## Supplementary material for "Allopolyploidy expanded gene content but not pangenomic variation in the hexaploid oilseed *Camelina sativa*": Table S1 (part 13 of 28)

### Sheet: TableS3 (continued)
Table S3: Orthogroup summary across Arabidopsis and twelve Camelina assemblies, broken down by subgenome
N0.HOG0014824 OG0013767	CsAcsn226.14G119700	CsAcsn226.17G122100	CsAmes1043.17G122100	AT1G13060	CsBorowska.17G123000	CsCAM116.17G126600	CsCAM70.17G127700	CsCN113611.17G123300	CsGiessen4.17G120000	CsJoelle.17G121800	CsLicalla.17G123000	CsLindo.17G120700	CsPrytzh.17G119900	CsAmes1043.03G120100	CsSvalof.17G121400	CsAcsn226.03G116200	CsBorowska.03G116700	CsCAM70.14G122800	CsCN113611.03G118900	CsJoelle.14G119200	CsAmes1043.14G118800	CsLicalla.03G118600	CsPrytzh.14G116500	CsSvalof.03G119000	CsBorowska.14G116700	CsCAM116.14G122500	CsCAM116.03G124000	CsCAM70.03G124200	CsCN113611.14G112400	CsGiessen4.14G116600	CsGiessen4.03G116900	CsJoelle.03G120000	CsLicalla.14G119400	CsLindo.14G116800	CsLindo.03G116700	CsPrytzh.03G119800	CsSvalof.14G118100
N0.HOG0014825 OG0013768	CsAcsn226.14G120300	CsAcsn226.17G122900	CsAmes1043.17G122900	AT1G13130	CsBorowska.17G123800	CsCAM116.17G127400	CsCAM70.17G128500	CsCN113611.17G124100	CsGiessen4.17G120800	CsJoelle.17G122600	CsLicalla.17G123800	CsLindo.17G121500	CsPrytzh.17G120700	CsAmes1043.03G120700	CsSvalof.17G122200	CsAcsn226.03G116800	CsBorowska.03G117300	CsCAM70.14G123400	CsCN113611.03G119500	CsJoelle.14G119800	CsAmes1043.14G119400	CsLicalla.03G119200	CsPrytzh.14G117000	CsSvalof.03G119600	CsBorowska.14G117300	CsCAM116.14G123100	CsCAM116.03G124600	CsCAM70.03G124800	CsCN113611.14G113000	CsGiessen4.14G117200	CsGiessen4.03G117500	CsJoelle.03G120600	CsLicalla.14G120000	CsLindo.14G117400	CsLindo.03G117300	CsPrytzh.03G120400	CsSvalof.14G118700
N0.HOG0014826 OG0013769	CsAcsn226.14G120400	CsAcsn226.17G123000	CsAmes1043.17G123000	AT1G13140	CsBorowska.17G123900	CsCAM116.17G127500	CsCAM70.17G128600	CsCN113611.17G124200	CsGiessen4.17G120900	CsJoelle.17G122700	CsLicalla.17G123900	CsLindo.17G121600	CsPrytzh.17G120800	CsAmes1043.03G120800	CsSvalof.17G122300	CsAcsn226.03G116900	CsBorowska.03G117400	CsCAM70.14G123500	CsCN113611.03G119600	CsJoelle.14G119900	CsAmes1043.14G119500	CsLicalla.03G119300	CsPrytzh.14G117100	CsSvalof.03G119700	CsBorowska.14G117400	CsCAM116.14G123200	CsCAM116.03G124700	CsCAM70.03G124900	CsCN113611.14G113100	CsGiessen4.14G117300	CsGiessen4.03G117600	CsJoelle.03G120700	CsLicalla.14G120100	CsLindo.14G117500	CsLindo.03G117400	CsPrytzh.03G120500	CsSvalof.14G118800
N0.HOG0014827 OG0013770	CsAcsn226.14G120500	CsAcsn226.17G123100	CsAmes1043.17G123100	AT1G13150	CsBorowska.17G124000	CsCAM116.17G127600	CsCAM70.17G128700	CsCN113611.17G124300	CsGiessen4.17G121000	CsJoelle.17G122800	CsLicalla.17G124000	CsLindo.17G121700	CsPrytzh.17G120900	CsAmes1043.03G120900	CsSvalof.17G122400	CsAcsn226.03G117000	CsBorowska.03G117500	CsCAM70.14G123600	CsCN113611.03G119700	CsJoelle.14G120000	CsAmes1043.14G119600	CsLicalla.03G119400	CsPrytzh.14G117200	CsSvalof.03G119800	CsBorowska.14G117500	CsCAM116.14G123300	CsCAM116.03G124800	CsCAM70.03G125000	CsCN113611.14G113200	CsGiessen4.14G117400	CsGiessen4.03G117700	CsJoelle.03G120800	CsLicalla.14G120200	CsLindo.14G117600	CsLindo.03G117500	CsPrytzh.03G120600	CsSvalof.14G118900
N0.HOG0014828 OG0013771	CsAcsn226.14G120600	CsAcsn226.17G123200	CsAmes1043.17G123200	AT1G13160	CsBorowska.17G124100	CsCAM116.17G127700	CsCAM70.17G128800	CsCN113611.17G124400	CsGiessen4.17G121100	CsJoelle.17G122900	CsLicalla.17G124100	CsLindo.17G121800	CsPrytzh.17G121000	CsAmes1043.03G121000	CsSvalof.17G122500	CsAcsn226.03G117100	CsBorowska.03G117600	CsCAM70.14G123700	CsCN113611.03G119800	CsJoelle.14G120100	CsAmes1043.14G119700	CsLicalla.03G119500	CsPrytzh.14G117300	CsSvalof.03G119900	CsBorowska.14G117600	CsCAM116.14G123400	CsCAM116.03G124900	CsCAM70.03G125100	CsCN113611.14G113300	CsGiessen4.14G117500	CsGiessen4.03G117800	CsJoelle.03G120900	CsLicalla.14G120300	CsLindo.14G117700	CsLindo.03G117600	CsPrytzh.03G120700	CsSvalof.14G119000
N0.HOG0014829 OG0013772	CsAcsn226.14G120700	CsAcsn226.17G123300	CsAmes1043.17G123300	AT1G13170	CsBorowska.17G124200	CsCAM116.17G127800	CsCAM70.17G128900	CsCN113611.17G124500	CsGiessen4.17G121200	CsJoelle.17G123000	CsLicalla.17G124200	CsLindo.17G121900	CsPrytzh.17G121100	CsAmes1043.03G121100	CsSvalof.17G122600	CsAcsn226.03G117200	CsBorowska.03G117700	CsCAM70.14G123800	CsCN113611.03G119900	CsJoelle.14G120200	CsAmes1043.14G119800	CsLicalla.03G119600	CsPrytzh.14G117400	CsSvalof.03G120000	CsBorowska.14G117700	CsCAM116.14G123500	CsCAM116.03G125000	CsCAM70.03G125200	CsCN113611.14G113400	CsGiessen4.14G117600	CsGiessen4.03G117900	CsJoelle.03G121000	CsLicalla.14G120400	CsLindo.14G117800	CsLindo.03G117700	CsPrytzh.03G120800	CsSvalof.14G119100
N0.HOG0014830 OG0013773	CsAcsn226.14G120800	CsAcsn226.17G123400	CsAmes1043.17G123400	AT1G13180	CsBorowska.17G124300	CsCAM116.17G127900	CsCAM70.17G129000	CsCN113611.17G124600	CsGiessen4.17G121300	CsJoelle.17G123100	CsLicalla.17G124300	CsLindo.17G122000	CsPrytzh.17G121200	CsAmes1043.03G121200	CsSvalof.17G122700	CsAcsn226.03G117300	CsBorowska.03G117800	CsCAM70.14G123900	CsCN113611.03G120000	CsJoelle.14G120300	CsAmes1043.14G119900	CsLicalla.03G119700	CsPrytzh.14G117500	CsSvalof.03G120100	CsBorowska.14G117800	CsCAM116.14G123600	CsCAM116.03G125100	CsCAM70.03G125300	CsCN113611.14G113500	CsGiessen4.14G117700	CsGiessen4.03G118000	CsJoelle.03G121100	CsLicalla.14G120500	CsLindo.14G117900	CsLindo.03G117800	CsPrytzh.03G120900	CsSvalof.14G119200
N0.HOG0014831 OG0013774	CsAcsn226.14G120900	CsAcsn226.17G123500	CsAmes1043.17G123500	AT1G13190	CsBorowska.17G124400	CsCAM116.17G128000	CsCAM70.17G129100	CsCN113611.17G124700	CsGiessen4.17G121400	CsJoelle.17G123200	CsLicalla.17G124400	CsLindo.17G122100	CsPrytzh.17G121300	CsAmes1043.03G121300	CsSvalof.17G122800	CsAcsn226.03G117400	CsBorowska.03G117900	CsCAM70.14G124000	CsCN113611.03G120100	CsJoelle.14G120400	CsAmes1043.14G120000	CsLicalla.03G119800	CsPrytzh.14G117600	CsSvalof.03G120200	CsBorowska.14G117900	CsCAM116.14G123700	CsCAM116.03G125200	CsCAM70.03G125400	CsCN113611.14G113600	CsGiessen4.14G117800	CsGiessen4.03G118100	CsJoelle.03G121200	CsLicalla.14G120600	CsLindo.14G118000	CsLindo.03G117900	CsPrytzh.03G121000	CsSvalof.14G119300
N0.HOG0014832 OG0013775	CsAcsn226.14G121000	CsAcsn226.17G123600	CsAmes1043.17G123600	AT1G13195	CsBorowska.17G124500	CsCAM116.17G128100	CsCAM70.17G129200	CsCN113611.17G124800	CsGiessen4.17G121500	CsJoelle.17G123300	CsLicalla.17G124500	CsLindo.17G122200	CsPrytzh.17G121400	CsAmes1043.03G121400	CsSvalof.17G122900	CsAcsn226.03G117500	CsBorowska.03G118000	CsCAM70.14G124100	CsCN113611.03G120200	CsJoelle.14G120500	CsAmes1043.14G120100	CsLicalla.03G119900	CsPrytzh.14G117700	CsSvalof.03G120300	CsBorowska.14G118000	CsCAM116.14G123800	CsCAM116.03G125300	CsCAM70.03G125500	CsCN113611.14G113700	CsGiessen4.14G117900	CsGiessen4.03G118200	CsJoelle.03G121300	CsLicalla.14G120700	CsLindo.14G118100	CsLindo.03G118000	CsPrytzh.03G121100	CsSvalof.14G119400
N0.HOG0014833 OG0013776	CsAcsn226.14G121300	CsAcsn226.17G123800	CsAmes1043.17G123800	AT1G13230	CsBorowska.17G124700	CsCAM116.17G128300	CsCAM70.17G129400	CsCN113611.17G125000	CsGiessen4.17G121700	CsJoelle.17G123500	CsLicalla.17G124700	CsLindo.17G122400	CsPrytzh.17G121600	CsAmes1043.03G122000	CsSvalof.17G123100	CsAcsn226.03G118000	CsBorowska.03G118400	CsCAM70.14G124400	CsCN113611.03G120800	CsJoelle.14G120800	CsAmes1043.14G120400	CsLicalla.03G120500	CsPrytzh.14G118000	CsSvalof.03G120900	CsBorowska.14G118300	CsCAM116.14G124100	CsCAM116.03G125900	CsCAM70.03G126200	CsCN113611.14G114000	CsGiessen4.14G118200	CsGiessen4.03G118600	CsJoelle.03G121900	CsLicalla.14G121000	CsLindo.14G118400	CsLindo.03G118400	CsPrytzh.03G121500	CsSvalof.14G119700
N0.HOG0014834 OG0013777	CsAcsn226.14G121400	CsAcsn226.17G123900	CsAmes1043.17G123900	AT1G13245	CsBorowska.17G124800	CsCAM116.17G128400	CsCAM70.17G129500	CsCN113611.17G125100	CsGiessen4.17G121800	CsJoelle.17G123600	CsLicalla.17G124800	CsLindo.17G122500	CsPrytzh.17G121700	CsAmes1043.03G122100	CsSvalof.17G123200	CsAcsn226.03G118100	CsBorowska.03G118500	CsCAM70.14G124500	CsCN113611.03G120900	CsJoelle.14G120900	CsAmes1043.14G120500	CsLicalla.03G120600	CsPrytzh.14G118100	CsSvalof.03G121000	CsBorowska.14G118400	CsCAM116.14G124200	CsCAM116.03G126000	CsCAM70.03G126300	CsCN113611.14G114100	CsGiessen4.14G118300	CsGiessen4.03G118700	CsJoelle.03G122000	CsLicalla.14G121100	CsLindo.14G118500	CsLindo.03G118500	CsPrytzh.03G121600	CsSvalof.14G119800
N0.HOG0014835 OG0013778	CsAcsn226.14G121500	CsAcsn226.17G124100	CsAmes1043.17G124100	AT1G13260	CsBorowska.17G125000	CsCAM116.17G128600	CsCAM70.17G129700	CsCN113611.17G125300	CsGiessen4.17G122000	CsJoelle.17G123800	CsLicalla.17G125000	CsLindo.17G122700	CsPrytzh.17G121900	CsAmes1043.03G122400	CsSvalof.17G123400	CsAcsn226.03G118300	CsBorowska.03G118700	CsCAM70.14G124600	CsCN113611.03G121100	CsJoelle.14G121000	CsAmes1043.14G120600	CsLicalla.03G120800	CsPrytzh.14G118200	CsSvalof.03G121200	CsBorowska.14G118500	CsCAM116.14G124300	CsCAM116.03G126300	CsCAM70.03G126600	CsCN113611.14G114200	CsGiessen4.14G118400	CsGiessen4.03G118900	CsJoelle.03G122200	CsLicalla.14G121200	CsLindo.14G118600	CsLindo.03G118700	CsPrytzh.03G121800	CsSvalof.14G119900
N0.HOG0014836 OG0013779	CsAcsn226.14G121600	CsAcsn226.17G124200	CsAmes1043.17G124200	AT1G13270	CsBorowska.17G125100	CsCAM116.17G128700	CsCAM70.17G129800	CsCN113611.17G125400	CsGiessen4.17G122100	CsJoelle.17G123900	CsLicalla.17G125100	CsLindo.17G122800	CsPrytzh.17G122000	CsAmes1043.03G122500	CsSvalof.17G123500	CsAcsn226.03G118400	CsBorowska.03G118800	CsCAM70.14G124700	CsCN113611.03G121200	CsJoelle.14G121100	CsAmes1043.14G120700	CsLicalla.03G120900	CsPrytzh.14G118300	CsSvalof.03G121300	CsBorowska.14G118600	CsCAM116.14G124400	CsCAM116.03G126400	CsCAM70.03G126700	CsCN113611.14G114300	CsGiessen4.14G118500	CsGiessen4.03G119000	CsJoelle.03G122300	CsLicalla.14G121300	CsLindo.14G118700	CsLindo.03G118800	CsPrytzh.03G121900	CsSvalof.14G120000
N0.HOG0014837 OG0013780	CsAcsn226.14G121700	CsAcsn226.17G124300	CsAmes1043.17G124300	AT1G13280	CsBorowska.17G125200	CsCAM116.17G128800	CsCAM70.17G129900	CsCN113611.17G125500	CsGiessen4.17G122200	CsJoelle.17G124000	CsLicalla.17G125200	CsLindo.17G122900	CsPrytzh.17G122100	CsAmes1043.03G122600	CsSvalof.17G123600	CsAcsn226.03G118500	CsBorowska.03G118900	CsCAM70.14G124800	CsCN113611.03G121300	CsJoelle.14G121200	CsAmes1043.14G120800	CsLicalla.03G121000	CsPrytzh.14G118400	CsSvalof.03G121400	CsBorowska.14G118700	CsCAM116.14G124500	CsCAM116.03G126500	CsCAM70.03G126800	CsCN113611.14G114400	CsGiessen4.14G118600	CsGiessen4.03G119100	CsJoelle.03G122400	CsLicalla.14G121400	CsLindo.14G118800	CsLindo.03G118900	CsPrytzh.03G122000	CsSvalof.14G120100
N0.HOG0014838 OG0013781	CsAcsn226.14G121800	CsAcsn226.17G124400	CsAmes1043.17G124400	AT1G13290	CsBorowska.17G125300	CsCAM116.17G128900	CsCAM70.17G130000	CsCN113611.17G125600	CsGiessen4.17G122300	CsJoelle.17G124100	CsLicalla.17G125300	CsLindo.17G123000	CsPrytzh.17G122200	CsAmes1043.03G122700	CsSvalof.17G123700	CsAcsn226.03G118600	CsBorowska.03G119000	CsCAM70.14G124900	CsCN113611.03G121400	CsJoelle.14G121300	CsAmes1043.14G120900	CsLicalla.03G121100	CsPrytzh.14G118500	CsSvalof.03G121500	CsBorowska.14G118800	CsCAM116.14G124600	CsCAM116.03G126600	CsCAM70.03G126900	CsCN113611.14G114500	CsGiessen4.14G118700	CsGiessen4.03G119200	CsJoelle.03G122500	CsLicalla.14G121500	CsLindo.14G118900	CsLindo.03G119000	CsPrytzh.03G122100	CsSvalof.14G120200
N0.HOG0014839 OG0013782	CsAcsn226.14G121900	CsAcsn226.17G124500	CsAmes1043.17G124500	AT1G13300	CsBorowska.17G125400	CsCAM116.17G129000	CsCAM70.17G130100	CsCN113611.17G125700	CsGiessen4.17G122400	CsJoelle.17G124200	CsLicalla.17G125400	CsLindo.17G123100	CsPrytzh.17G122300	CsAmes1043.03G122800	CsSvalof.17G123800	CsAcsn226.03G118700	CsBorowska.03G119100	CsCAM70.14G125000	CsCN113611.03G121500	CsJoelle.14G121400	CsAmes1043.14G121000	CsLicalla.03G121200	CsPrytzh.14G118600	CsSvalof.03G121600	CsBorowska.14G118900	CsCAM116.14G124700	CsCAM116.03G126700	CsCAM70.03G127000	CsCN113611.14G114600	CsGiessen4.14G118800	CsGiessen4.03G119300	CsJoelle.03G122600	CsLicalla.14G121600	CsLindo.14G119000	CsLindo.03G119100	CsPrytzh.03G122200	CsSvalof.14G120300
N0.HOG0014840 OG0013783	CsAcsn226.14G122000	CsAcsn226.17G124600	CsAmes1043.17G124600	AT1G13310	CsBorowska.17G125500	CsCAM116.17G129100	CsCAM70.17G130200	CsCN113611.17G125800	CsGiessen4.17G122500	CsJoelle.17G124300	CsLicalla.17G125500	CsLindo.17G123200	CsPrytzh.17G122400	CsAmes1043.03G122900	CsSvalof.17G123900	CsAcsn226.03G118800	CsBorowska.03G119200	CsCAM70.14G125100	CsCN113611.03G121600	CsJoelle.14G121500	CsAmes1043.14G121100	CsLicalla.03G121300	CsPrytzh.14G118700	CsSvalof.03G121700	CsBorowska.14G119000	CsCAM116.14G124800	CsCAM116.03G126800	CsCAM70.03G127100	CsCN113611.14G114700	CsGiessen4.14G118900	CsGiessen4.03G119400	CsJoelle.03G122700	CsLicalla.14G121700	CsLindo.14G119100	CsLindo.03G119200	CsPrytzh.03G122300	CsSvalof.14G120400
N0.HOG0014841 OG0013784	CsAcsn226.14G122300	CsAcsn226.17G124900	CsAmes1043.17G124900	AT1G13330	CsBorowska.17G125800	CsCAM116.17G129400	CsCAM70.17G130500	CsCN113611.17G126100	CsGiessen4.17G122800	CsJoelle.17G124600	CsLicalla.17G125800	CsLindo.17G123500	CsPrytzh.17G122700	CsAmes1043.03G123200	CsSvalof.17G124200	CsAcsn226.03G119100	CsBorowska.03G119500	CsCAM70.14G125400	CsCN113611.03G121900	CsJoelle.14G121800	CsAmes1043.14G121400	CsLicalla.03G121600	CsPrytzh.14G119000	CsSvalof.03G122000	CsBorowska.14G119300	CsCAM116.14G125100	CsCAM116.03G127100	CsCAM70.03G127400	CsCN113611.14G115000	CsGiessen4.14G119200	CsGiessen4.03G119700	CsJoelle.03G123000	CsLicalla.14G122000	CsLindo.14G119400	CsLindo.03G119500	CsPrytzh.03G122600	CsSvalof.14G120700
N0.HOG0014842 OG0013785	CsAcsn226.14G122400	CsAcsn226.17G125000	CsAmes1043.17G125000	AT1G13340	CsBorowska.17G125900	CsCAM116.17G129500	CsCAM70.17G130600	CsCN113611.17G126200	CsGiessen4.17G122900	CsJoelle.17G124700	CsLicalla.17G125900	CsLindo.17G123600	CsPrytzh.17G122800	CsAmes1043.03G123300	CsSvalof.17G124300	CsAcsn226.03G119200	CsBorowska.03G119600	CsCAM70.14G125500	CsCN113611.03G122000	CsJoelle.14G121900	CsAmes1043.14G121500	CsLicalla.03G121700	CsPrytzh.14G119100	CsSvalof.03G122100	CsBorowska.14G119400	CsCAM116.14G125200	CsCAM116.03G127200	CsCAM70.03G127500	CsCN113611.14G115100	CsGiessen4.14G119300	CsGiessen4.03G119800	CsJoelle.03G123100	CsLicalla.14G122100	CsLindo.14G119500	CsLindo.03G119600	CsPrytzh.03G122700	CsSvalof.14G120800
N0.HOG0014843 OG0013786	CsAcsn226.14G122500	CsAcsn226.17G125100	CsAmes1043.17G125100	AT1G13360	CsBorowska.17G126000	CsCAM116.17G129600	CsCAM70.17G130700	CsCN113611.17G126300	CsGiessen4.17G123000	CsJoelle.17G124800	CsLicalla.17G126000	CsLindo.17G123700	CsPrytzh.17G122900	CsAmes1043.03G123400	CsSvalof.17G124400	CsAcsn226.03G119300	CsBorowska.03G119700	CsCAM70.14G125600	CsCN113611.03G122100	CsJoelle.14G122000	CsAmes1043.14G121600	CsLicalla.03G121800	CsPrytzh.14G119200	CsSvalof.03G122200	CsBorowska.14G119500	CsCAM116.14G125300	CsCAM116.03G127300	CsCAM70.03G127600	CsCN113611.14G115200	CsGiessen4.14G119400	CsGiessen4.03G119900	CsJoelle.03G123200	CsLicalla.14G122200	CsLindo.14G119600	CsLindo.03G119700	CsPrytzh.03G122800	CsSvalof.14G120900
N0.HOG0014844 OG0013787	CsAcsn226.14G122600	CsAcsn226.17G125200	CsAmes1043.17G125200	AT1G13380	CsBorowska.17G126100	CsCAM116.17G129700	CsCAM70.17G130800	CsCN113611.17G126400	CsGiessen4.17G123100	CsJoelle.17G124900	CsLicalla.17G126100	CsLindo.17G123800	CsPrytzh.17G123000	CsAmes1043.03G123500	CsSvalof.17G124500	CsAcsn226.03G119400	CsBorowska.03G119800	CsCAM70.14G125700	CsCN113611.03G122200	CsJoelle.14G122100	CsAmes1043.14G121700	CsLicalla.03G121900	CsPrytzh.14G119300	CsSvalof.03G122300	CsBorowska.14G119600	CsCAM116.14G125400	CsCAM116.03G127400	CsCAM70.03G127700	CsCN113611.14G115300	CsGiessen4.14G119500	CsGiessen4.03G120000	CsJoelle.03G123300	CsLicalla.14G122300	CsLindo.14G119700	CsLindo.03G119800	CsPrytzh.03G122900	CsSvalof.14G121000
N0.HOG0014845 OG0013788	CsAcsn226.14G122700	CsAcsn226.17G125300	CsAmes1043.17G125300	AT1G13390	CsBorowska.17G126200	CsCAM116.17G129800	CsCAM70.17G130900	CsCN113611.17G126500	CsGiessen4.17G123200	CsJoelle.17G125000	CsLicalla.17G126200	CsLindo.17G123900	CsPrytzh.17G123100	CsAmes1043.03G123600	CsSvalof.17G124600	CsAcsn226.03G119500	CsBorowska.03G119900	CsCAM70.14G125800	CsCN113611.03G122300	CsJoelle.14G122200	CsAmes1043.14G121800	CsLicalla.03G122000	CsPrytzh.14G119400	CsSvalof.03G122400	CsBorowska.14G119700	CsCAM116.14G125500	CsCAM116.03G127500	CsCAM70.03G127800	CsCN113611.14G115400	CsGiessen4.14G119600	CsGiessen4.03G120100	CsJoelle.03G123400	CsLicalla.14G122400	CsLindo.14G119800	CsLindo.03G119900	CsPrytzh.03G123000	CsSvalof.14G121100
N0.HOG0014846 OG0013789	CsAcsn226.14G122800	CsAcsn226.17G125400	CsAmes1043.17G125400	AT1G13400	CsBorowska.17G126300	CsCAM116.17G129900	CsCAM70.17G131000	CsCN113611.17G126600	CsGiessen4.17G123300	CsJoelle.17G125100	CsLicalla.17G126300	CsLindo.17G124000	CsPrytzh.17G123200	CsAmes1043.03G123700	CsSvalof.17G124700	CsAcsn226.03G119600	CsBorowska.03G120000	CsCAM70.14G125900	CsCN113611.03G122400	CsJoelle.14G122300	CsAmes1043.14G121900	CsLicalla.03G122100	CsPrytzh.14G119500	CsSvalof.03G122500	CsBorowska.14G119800	CsCAM116.14G125600	CsCAM116.03G127600	CsCAM70.03G127900	CsCN113611.14G115500	CsGiessen4.14G119700	CsGiessen4.03G120200	CsJoelle.03G123500	CsLicalla.14G122500	CsLindo.14G119900	CsLindo.03G120000	CsPrytzh.03G123100	CsSvalof.14G121200
N0.HOG0014847 OG0013790	CsAcsn226.14G122900	CsAcsn226.17G125500	CsAmes1043.17G125500	AT1G13410	CsBorowska.17G126400	CsCAM116.17G130000	CsCAM70.17G131100	CsCN113611.17G126700	CsGiessen4.17G123400	CsJoelle.17G125200	CsLicalla.17G126400	CsLindo.17G124100	CsPrytzh.17G123300	CsAmes1043.03G123800	CsSvalof.17G124800	CsAcsn226.03G119700	CsBorowska.03G120100	CsCAM70.14G126000	CsCN113611.03G122500	CsJoelle.14G122400	CsAmes1043.14G122000	CsLicalla.03G122200	CsPrytzh.14G119600	CsSvalof.03G122600	CsBorowska.14G119900	CsCAM116.14G125700	CsCAM116.03G127700	CsCAM70.03G128000	CsCN113611.14G115600	CsGiessen4.14G119800	CsGiessen4.03G120300	CsJoelle.03G123600	CsLicalla.14G122600	CsLindo.14G120000	CsLindo.03G120100	CsPrytzh.03G123200	CsSvalof.14G121300
N0.HOG0014848 OG0013791	CsAcsn226.14G123100	CsAcsn226.17G125800	CsAmes1043.17G125800	AT1G13450	CsBorowska.17G126700	CsCAM116.17G130300	CsCAM70.17G131400	CsCN113611.17G127000	CsGiessen4.17G123700	CsJoelle.17G125500	CsLicalla.17G126700	CsLindo.17G124400	CsPrytzh.17G123600	CsAmes1043.03G124000	CsSvalof.17G125100	CsAcsn226.03G119900	CsBorowska.03G120300	CsCAM70.14G126200	CsCN113611.03G122700	CsJoelle.14G122600	CsAmes1043.14G122200	CsLicalla.03G122400	CsPrytzh.14G119800	CsSvalof.03G122800	CsBorowska.14G120100	CsCAM116.14G125900	CsCAM116.03G127900	CsCAM70.03G128200	CsCN113611.14G115800	CsGiessen4.14G120000	CsGiessen4.03G120500	CsJoelle.03G123800	CsLicalla.14G122800	CsLindo.14G120200	CsLindo.03G120300	CsPrytzh.03G123400	CsSvalof.14G121500
N0.HOG0014849 OG0013792	CsAcsn226.14G123200	CsAcsn226.17G125900	CsAmes1043.17G125900	AT1G13460	CsBorowska.17G126800	CsCAM116.17G130400	CsCAM70.17G131500	CsCN113611.17G127100	CsGiessen4.17G123800	CsJoelle.17G125600	CsLicalla.17G126800	CsLindo.17G124500	CsPrytzh.17G123700	CsAmes1043.03G124100	CsSvalof.17G125200	CsAcsn226.03G120000	CsBorowska.03G120400	CsCAM70.14G126300	CsCN113611.03G122800	CsJoelle.14G122700	CsAmes1043.14G122300	CsLicalla.03G122500	CsPrytzh.14G119900	CsSvalof.03G122900	CsBorowska.14G120200	CsCAM116.14G126000	CsCAM116.03G128000	CsCAM70.03G128300	CsCN113611.14G115900	CsGiessen4.14G120100	CsGiessen4.03G120600	CsJoelle.03G123900	CsLicalla.14G122900	CsLindo.14G120300	CsLindo.03G120400	CsPrytzh.03G123500	CsSvalof.14G121600
N0.HOG0014850 OG0013793	CsAcsn226.14G124100	CsAcsn226.17G126700	CsAmes1043.17G126900	AT1G13570	CsBorowska.17G127700	CsCAM116.17G131400	CsCAM70.17G132500	CsCN113611.17G128000	CsGiessen4.17G124600	CsJoelle.17G126500	CsLicalla.17G127500	CsLindo.17G125400	CsPrytzh.17G124500	CsAmes1043.03G124800	CsSvalof.17G126200	CsAcsn226.03G120700	CsBorowska.03G121100	CsCAM70.14G127200	CsCN113611.03G123500	CsJoelle.14G123300	CsAmes1043.14G123100	CsLicalla.03G123200	CsPrytzh.14G120700	CsSvalof.03G123500	CsBorowska.14G121100	CsCAM116.14G126900	CsCAM116.03G128600	CsCAM70.03G129000	CsCN113611.14G116700	CsGiessen4.14G120900	CsGiessen4.03G121200	CsJoelle.03G124600	CsLicalla.14G123800	CsLindo.14G121100	CsLindo.03G121100	CsPrytzh.03G124200	CsSvalof.14G122400
N0.HOG0014851 OG0013794	CsAcsn226.14G124200	CsAcsn226.17G126800	CsAmes1043.17G127000	AT1G13580	CsBorowska.17G127800	CsCAM116.17G131500	CsCAM70.17G132600	CsCN113611.17G128100	CsGiessen4.17G124700	CsJoelle.17G126600	CsLicalla.17G127600	CsLindo.17G125500	CsPrytzh.17G124600	CsAmes1043.03G124900	CsSvalof.17G126300	CsAcsn226.03G120800	CsBorowska.03G121200	CsCAM70.14G127300	CsCN113611.03G123600	CsJoelle.14G123400	CsAmes1043.14G123200	CsLicalla.03G123300	CsPrytzh.14G120800	CsSvalof.03G123600	CsBorowska.14G121200	CsCAM116.14G127000	CsCAM116.03G128700	CsCAM70.03G129100	CsCN113611.14G116800	CsGiessen4.14G121000	CsGiessen4.03G121300	CsJoelle.03G124700	CsLicalla.14G123900	CsLindo.14G121200	CsLindo.03G121200	CsPrytzh.03G124300	CsSvalof.14G122500
N0.HOG0014852 OG0013795	CsAcsn226.14G124400	CsAcsn226.17G126900	CsAmes1043.17G127200	AT1G13600	CsBorowska.17G128000	CsCAM116.17G131700	CsCAM70.17G132800	CsCN113611.17G128200	CsGiessen4.17G124900	CsJoelle.17G126800	CsLicalla.17G127800	CsLindo.17G125700	CsPrytzh.17G124800	CsAmes1043.03G125100	CsSvalof.17G126500	CsAcsn226.03G120900	CsBorowska.03G121400	CsCAM70.14G127500	CsCN113611.03G123800	CsJoelle.14G123600	CsAmes1043.14G123400	CsLicalla.03G123500	CsPrytzh.14G121000	CsSvalof.03G123800	CsBorowska.14G121400	CsCAM116.14G127200	CsCAM116.03G128900	CsCAM70.03G129300	CsCN113611.14G117000	CsGiessen4.14G121200	CsGiessen4.03G121500	CsJoelle.03G124900	CsLicalla.14G124100	CsLindo.14G121400	CsLindo.03G121400	CsPrytzh.03G124500	CsSvalof.14G122700
N0.HOG0014853 OG0013796	CsAcsn226.14G125300	CsAcsn226.17G127800	CsAmes1043.17G128000	AT5G43690	CsBorowska.17G128900	CsCAM116.17G132700	CsCAM70.17G133700	CsCN113611.17G129100	CsGiessen4.17G125700	CsJoelle.17G127700	CsLicalla.17G128800	CsLindo.17G126500	CsPrytzh.17G125700	CsAmes1043.03G126000	CsSvalof.17G127300	CsAcsn226.03G121800	CsBorowska.03G122300	CsCAM70.14G128600	CsCN113611.03G124700	CsJoelle.14G124500	CsAmes1043.14G124200	CsLicalla.03G124600	CsPrytzh.14G121800	CsSvalof.03G124700	CsBorowska.14G122200	CsCAM116.14G129600	CsCAM116.03G130000	CsCAM70.03G130400	CsCN113611.14G117800	CsGiessen4.14G122700	CsGiessen4.03G122400	CsJoelle.03G125900	CsLicalla.14G125000	CsLindo.14G122200	CsLindo.03G122300	CsPrytzh.03G125400	CsSvalof.14G123500
N0.HOG0014854 OG0013797	CsAcsn226.14G125800	CsAcsn226.17G128400	CsAmes1043.17G128600	AT1G13690	CsBorowska.17G129500	CsCAM116.17G133300	CsCAM70.17G134300	CsCN113611.17G129700	CsGiessen4.17G126300	CsJoelle.17G128300	CsLicalla.17G129300	CsLindo.17G127000	CsPrytzh.17G126300	CsAmes1043.03G126500	CsSvalof.17G127900	CsAcsn226.03G122200	CsBorowska.03G122700	CsCAM70.14G129200	CsCN113611.03G125100	CsJoelle.14G125000	CsAmes1043.14G124800	CsLicalla.03G125000	CsPrytzh.14G122300	CsSvalof.03G125100	CsBorowska.14G122700	CsCAM116.14G130200	CsCAM116.03G130500	CsCAM70.03G130900	CsCN113611.14G118300	CsGiessen4.14G123200	CsGiessen4.03G122800	CsJoelle.03G126300	CsLicalla.14G125500	CsLindo.14G122700	CsLindo.03G122800	CsPrytzh.03G125900	CsSvalof.14G124000
N0.HOG0014855 OG0013798	CsAcsn226.14G125900	CsAcsn226.17G128500	CsAmes1043.17G128700	AT1G13700	CsBorowska.17G129600	CsCAM116.17G133400	CsCAM70.17G134400	CsCN113611.17G129800	CsGiessen4.17G126400	CsJoelle.17G128400	CsLicalla.17G129400	CsLindo.17G127100	CsPrytzh.17G126400	CsAmes1043.03G126600	CsSvalof.17G128000	CsAcsn226.03G122300	CsBorowska.03G122800	CsCAM70.14G129300	CsCN113611.03G125200	CsJoelle.14G125100	CsAmes1043.14G124900	CsLicalla.03G125100	CsPrytzh.14G122400	CsSvalof.03G125200	CsBorowska.14G122800	CsCAM116.14G130300	CsCAM116.03G130600	CsCAM70.03G131000	CsCN113611.14G118400	CsGiessen4.14G123300	CsGiessen4.03G122900	CsJoelle.03G126400	CsLicalla.14G125600	CsLindo.14G122800	CsLindo.03G122900	CsPrytzh.03G126000	CsSvalof.14G124100
N0.HOG0014856 OG0013799	CsAcsn226.14G126000	CsAcsn226.17G128600	CsAmes1043.17G128800	AT1G13710	CsBorowska.17G129700	CsCAM116.17G133500	CsCAM70.17G134500	CsCN113611.17G129900	CsGiessen4.17G126500	CsJoelle.17G128500	CsLicalla.17G129500	CsLindo.17G127200	CsPrytzh.17G126500	CsAmes1043.03G126700	CsSvalof.17G128100	CsAcsn226.03G122400	CsBorowska.03G122900	CsCAM70.14G129400	CsCN113611.03G125300	CsJoelle.14G125200	CsAmes1043.14G125000	CsLicalla.03G125200	CsPrytzh.14G122500	CsSvalof.03G125300	CsBorowska.14G122900	CsCAM116.14G130400	CsCAM116.03G130700	CsCAM70.03G131100	CsCN113611.14G118500	CsGiessen4.14G123400	CsGiessen4.03G123000	CsJoelle.03G126500	CsLicalla.14G125700	CsLindo.14G122900	CsLindo.03G123000	CsPrytzh.03G126100	CsSvalof.14G124200
N0.HOG0014857 OG0013800	CsAcsn226.14G126100	CsAcsn226.17G128700	CsAmes1043.17G128900	AT1G13730	CsBorowska.17G129800	CsCAM116.17G133600	CsCAM70.17G134600	CsCN113611.17G130000	CsGiessen4.17G126600	CsJoelle.17G128600	CsLicalla.17G129600	CsLindo.17G127300	CsPrytzh.17G126600	CsAmes1043.03G126800	CsSvalof.17G128200	CsAcsn226.03G122500	CsBorowska.03G123000	CsCAM70.14G129500	CsCN113611.03G125400	CsJoelle.14G125300	CsAmes1043.14G125100	CsLicalla.03G125300	CsPrytzh.14G122600	CsSvalof.03G125400	CsBorowska.14G123000	CsCAM116.14G130500	CsCAM116.03G130800	CsCAM70.03G131200	CsCN113611.14G118600	CsGiessen4.14G123500	CsGiessen4.03G123100	CsJoelle.03G126600	CsLicalla.14G125800	CsLindo.14G123000	CsLindo.03G123100	CsPrytzh.03G126200	CsSvalof.14G124300
N0.HOG0014858 OG0013801	CsAcsn226.14G126200	CsAcsn226.17G128800	CsAmes1043.17G129000	AT1G13740	CsBorowska.17G129900	CsCAM116.17G133700	CsCAM70.17G134700	CsCN113611.17G130100	CsGiessen4.17G126700	CsJoelle.17G128700	CsLicalla.17G129700	CsLindo.17G127400	CsPrytzh.17G126700	CsAmes1043.03G126900	CsSvalof.17G128300	CsAcsn226.03G122600	CsBorowska.03G123100	CsCAM70.14G129600	CsCN113611.03G125500	CsJoelle.14G125400	CsAmes1043.14G125200	CsLicalla.03G125400	CsPrytzh.14G122700	CsSvalof.03G125500	CsBorowska.14G123100	CsCAM116.14G130600	CsCAM116.03G130900	CsCAM70.03G131300	CsCN113611.14G118700	CsGiessen4.14G123600	CsGiessen4.03G123200	CsJoelle.03G126700	CsLicalla.14G125900	CsLindo.14G123100	CsLindo.03G123200	CsPrytzh.03G126300	CsSvalof.14G124400
N0.HOG0014859 OG0013802	CsAcsn226.14G126300	CsAcsn226.17G129200	CsAmes1043.17G129300	AT1G13750	CsBorowska.17G130200	CsCAM116.17G134000	CsCAM70.17G135000	CsCN113611.17G130400	CsGiessen4.17G127000	CsJoelle.17G129000	CsLicalla.17G130000	CsLindo.17G127700	CsPrytzh.17G127000	CsAmes1043.03G127000	CsSvalof.17G128600	CsAcsn226.03G122700	CsBorowska.03G123200	CsCAM70.14G129700	CsCN113611.03G125600	CsJoelle.14G125500	CsAmes1043.14G125300	CsLicalla.03G125500	CsPrytzh.14G122800	CsSvalof.03G125600	CsBorowska.14G123200	CsCAM116.14G130700	CsCAM116.03G131000	CsCAM70.03G131400	CsCN113611.14G118800	CsGiessen4.14G123700	CsGiessen4.03G123300	CsJoelle.03G126800	CsLicalla.14G126000	CsLindo.14G123200	CsLindo.03G123300	CsPrytzh.03G126400	CsSvalof.14G124500
N0.HOG0014860 OG0013803	CsAcsn226.14G126400	CsAcsn226.17G129300	CsAmes1043.17G129400	AT1G13770	CsBorowska.17G130300	CsCAM116.17G134100	CsCAM70.17G135100	CsCN113611.17G130500	CsGiessen4.17G127100	CsJoelle.17G129100	CsLicalla.17G130100	CsLindo.17G127800	CsPrytzh.17G127100	CsAmes1043.03G127200	CsSvalof.17G128700	CsAcsn226.03G122900	CsBorowska.03G123300	CsCAM70.14G129800	CsCN113611.03G125800	CsJoelle.14G125600	CsAmes1043.14G125400	CsLicalla.03G125700	CsPrytzh.14G122900	CsSvalof.03G125700	CsBorowska.14G123300	CsCAM116.14G130800	CsCAM116.03G131200	CsCAM70.03G131600	CsCN113611.14G118900	CsGiessen4.14G123800	CsGiessen4.03G123400	CsJoelle.03G127000	CsLicalla.14G126100	CsLindo.14G123300	CsLindo.03G123400	CsPrytzh.03G126500	CsSvalof.14G124600
N0.HOG0014861 OG0013804	CsAcsn226.14G126600	CsAcsn226.17G129500	CsAmes1043.17G129600	AT1G13790	CsBorowska.17G130500	CsCAM116.17G134300	CsCAM70.17G135300	CsCN113611.17G130700	CsGiessen4.17G127300	CsJoelle.17G129300	CsLicalla.17G130300	CsLindo.17G128000	CsPrytzh.17G127300	CsAmes1043.03G127300	CsSvalof.17G128900	CsAcsn226.03G123100	CsBorowska.03G123400	CsCAM70.14G130000	CsCN113611.03G126000	CsJoelle.14G125800	CsAmes1043.14G125600	CsLicalla.03G125800	CsPrytzh.14G123100	CsSvalof.03G125800	CsBorowska.14G123500	CsCAM116.14G131000	CsCAM116.03G131300	CsCAM70.03G131700	CsCN113611.14G119100	CsGiessen4.14G124000	CsGiessen4.03G123500	CsJoelle.03G127200	CsLicalla.14G126300	CsLindo.14G123500	CsLindo.03G123500	CsPrytzh.03G126600	CsSvalof.14G124800
N0.HOG0014862 OG0013805	CsAcsn226.14G126700	CsAcsn226.17G129600	CsAmes1043.17G129700	AT1G13800	CsBorowska.17G130600	CsCAM116.17G134400	CsCAM70.17G135400	CsCN113611.17G130800	CsGiessen4.17G127400	CsJoelle.17G129400	CsLicalla.17G130400	CsLindo.17G128100	CsPrytzh.17G127400	CsAmes1043.03G127400	CsSvalof.17G129000	CsAcsn226.03G123200	CsBorowska.03G123500	CsCAM70.14G130100	CsCN113611.03G126100	CsJoelle.14G125900	CsAmes1043.14G125700	CsLicalla.03G125900	CsPrytzh.14G123200	CsSvalof.03G125900	CsBorowska.14G123600	CsCAM116.14G131200	CsCAM116.03G131400	CsCAM70.03G131800	CsCN113611.14G119200	CsGiessen4.14G124100	CsGiessen4.03G123600	CsJoelle.03G127300	CsLicalla.14G126400	CsLindo.14G123600	CsLindo.03G123600	CsPrytzh.03G126700	CsSvalof.14G124900
N0.HOG0014863 OG0013806	CsAcsn226.14G126800	CsAcsn226.17G129700	CsAmes1043.17G129800	AT1G13810	CsBorowska.17G130700	CsCAM116.17G134500	CsCAM70.17G135500	CsCN113611.17G130900	CsGiessen4.17G127500	CsJoelle.17G129500	CsLicalla.17G130500	CsLindo.17G128200	CsPrytzh.17G127500	CsAmes1043.03G127500	CsSvalof.17G129100	CsAcsn226.03G123300	CsBorowska.03G123600	CsCAM70.14G130200	CsCN113611.03G126200	CsJoelle.14G126000	CsAmes1043.14G125800	CsLicalla.03G126000	CsPrytzh.14G123300	CsSvalof.03G126000	CsBorowska.14G123700	CsCAM116.14G131300	CsCAM116.03G131500	CsCAM70.03G131900	CsCN113611.14G119300	CsGiessen4.14G124200	CsGiessen4.03G123700	CsJoelle.03G127400	CsLicalla.14G126500	CsLindo.14G123700	CsLindo.03G123700	CsPrytzh.03G126800	CsSvalof.14G125000
N0.HOG0014864 OG0013807	CsAcsn226.14G126900	CsAcsn226.17G129800	CsAmes1043.17G129900	AT1G13820	CsBorowska.17G130800	CsCAM116.17G134600	CsCAM70.17G135600	CsCN113611.17G131000	CsGiessen4.17G127600	CsJoelle.17G129600	CsLicalla.17G130600	CsLindo.17G128300	CsPrytzh.17G127600	CsAmes1043.03G127600	CsSvalof.17G129200	CsAcsn226.03G123400	CsBorowska.03G123700	CsCAM70.14G130300	CsCN113611.03G126300	CsJoelle.14G126100	CsAmes1043.14G125900	CsLicalla.03G126100	CsPrytzh.14G123400	CsSvalof.03G126100	CsBorowska.14G123800	CsCAM116.14G131400	CsCAM116.03G131600	CsCAM70.03G132000	CsCN113611.14G119400	CsGiessen4.14G124300	CsGiessen4.03G123800	CsJoelle.03G127500	CsLicalla.14G126600	CsLindo.14G123800	CsLindo.03G123800	CsPrytzh.03G126900	CsSvalof.14G125100
N0.HOG0014865 OG0013808	CsAcsn226.14G127000	CsAcsn226.17G129900	CsAmes1043.17G130000	AT1G13830	CsBorowska.17G130900	CsCAM116.17G134700	CsCAM70.17G135700	CsCN113611.17G131100	CsGiessen4.17G127700	CsJoelle.17G129700	CsLicalla.17G130700	CsLindo.17G128400	CsPrytzh.17G127700	CsAmes1043.03G127700	CsSvalof.17G129300	CsAcsn226.03G123500	CsBorowska.03G123800	CsCAM70.14G130400	CsCN113611.03G126400	CsJoelle.14G126200	CsAmes1043.14G126000	CsLicalla.03G126200	CsPrytzh.14G123500	CsSvalof.03G126200	CsBorowska.14G123900	CsCAM116.14G131500	CsCAM116.03G131700	CsCAM70.03G132100	CsCN113611.14G119500	CsGiessen4.14G124400	CsGiessen4.03G123900	CsJoelle.03G127600	CsLicalla.14G126700	CsLindo.14G123900	CsLindo.03G123900	CsPrytzh.03G127000	CsSvalof.14G125200
N0.HOG0014866 OG0013809	CsAcsn226.14G127100	CsAcsn226.17G130000	CsAmes1043.17G130100	AT1G13860	CsBorowska.17G131000	CsCAM116.17G134800	CsCAM70.17G135800	CsCN113611.17G131200	CsGiessen4.17G127800	CsJoelle.17G129800	CsLicalla.17G130800	CsLindo.17G128500	CsPrytzh.17G127800	CsAmes1043.03G127800	CsSvalof.17G129400	CsAcsn226.03G123600	CsBorowska.03G123900	CsCAM70.14G130500	CsCN113611.03G126500	CsJoelle.14G126300	CsAmes1043.14G126100	CsLicalla.03G126300	CsPrytzh.14G123600	CsSvalof.03G126300	CsBorowska.14G124000	CsCAM116.14G131600	CsCAM116.03G131800	CsCAM70.03G132200	CsCN113611.14G119600	CsGiessen4.14G124500	CsGiessen4.03G124000	CsJoelle.03G127700	CsLicalla.14G126800	CsLindo.14G124000	CsLindo.03G124000	CsPrytzh.03G127100	CsSvalof.14G125300
N0.HOG0014867 OG0013810	CsAcsn226.14G127200	CsAcsn226.17G130100	CsAmes1043.17G130200	AT1G13870	CsBorowska.17G131100	CsCAM116.17G134900	CsCAM70.17G135900	CsCN113611.17G131300	CsGiessen4.17G127900	CsJoelle.17G129900	CsLicalla.17G130900	CsLindo.17G128600	CsPrytzh.17G127900	CsAmes1043.03G127900	CsSvalof.17G129500	CsAcsn226.03G123700	CsBorowska.03G124000	CsCAM70.14G130600	CsCN113611.03G126600	CsJoelle.14G126400	CsAmes1043.14G126200	CsLicalla.03G126400	CsPrytzh.14G123700	CsSvalof.03G126400	CsBorowska.14G124100	CsCAM116.14G131700	CsCAM116.03G131900	CsCAM70.03G132300	CsCN113611.14G119700	CsGiessen4.14G124600	CsGiessen4.03G124100	CsJoelle.03G127800	CsLicalla.14G126900	CsLindo.14G124100	CsLindo.03G124100	CsPrytzh.03G127200	CsSvalof.14G125400
N0.HOG0014868 OG0013811	CsAcsn226.14G127300	CsAcsn226.17G130200	CsAmes1043.17G130300	AT1G13880	CsBorowska.17G131200	CsCAM116.17G135000	CsCAM70.17G136000	CsCN113611.17G131400	CsGiessen4.17G128000	CsJoelle.17G130000	CsLicalla.17G131000	CsLindo.17G128700	CsPrytzh.17G128000	CsAmes1043.03G128000	CsSvalof.17G129600	CsAcsn226.03G123800	CsBorowska.03G124100	CsCAM70.14G130700	CsCN113611.03G126700	CsJoelle.14G126500	CsAmes1043.14G126300	CsLicalla.03G126500	CsPrytzh.14G123800	CsSvalof.03G126500	CsBorowska.14G124200	CsCAM116.14G131800	CsCAM116.03G132000	CsCAM70.03G132400	CsCN113611.14G119800	CsGiessen4.14G124700	CsGiessen4.03G124200	CsJoelle.03G127900	CsLicalla.14G127000	CsLindo.14G124200	CsLindo.03G124200	CsPrytzh.03G127300	CsSvalof.14G125500
N0.HOG0014869 OG0013812	CsAcsn226.14G127400	CsAcsn226.17G130300	CsAmes1043.17G130400	AT1G13890	CsBorowska.17G131300	CsCAM116.17G135100	CsCAM70.17G136100	CsCN113611.17G131500	CsGiessen4.17G128100	CsJoelle.17G130100	CsLicalla.17G131100	CsLindo.17G128800	CsPrytzh.17G128100	CsAmes1043.03G128100	CsSvalof.17G129700	CsAcsn226.03G123900	CsBorowska.03G124200	CsCAM70.14G130800	CsCN113611.03G126800	CsJoelle.14G126600	CsAmes1043.14G126400	CsLicalla.03G126600	CsPrytzh.14G123900	CsSvalof.03G126600	CsBorowska.14G124300	CsCAM116.14G131900	CsCAM116.03G132100	CsCAM70.03G132500	CsCN113611.14G119900	CsGiessen4.14G124800	CsGiessen4.03G124300	CsJoelle.03G128000	CsLicalla.14G127100	CsLindo.14G124300	CsLindo.03G124300	CsPrytzh.03G127400	CsSvalof.14G125600
N0.HOG0014870 OG0013813	CsAcsn226.14G127500	CsAcsn226.17G130400	CsAmes1043.17G130500	AT1G13900	CsBorowska.17G131400	CsCAM116.17G135200	CsCAM70.17G136200	CsCN113611.17G131600	CsGiessen4.17G128200	CsJoelle.17G130200	CsLicalla.17G131200	CsLindo.17G128900	CsPrytzh.17G128200	CsAmes1043.03G128200	CsSvalof.17G129800	CsAcsn226.03G124000	CsBorowska.03G124300	CsCAM70.14G130900	CsCN113611.03G126900	CsJoelle.14G126700	CsAmes1043.14G126500	CsLicalla.03G126700	CsPrytzh.14G124000	CsSvalof.03G126700	CsBorowska.14G124400	CsCAM116.14G132000	CsCAM116.03G132200	CsCAM70.03G132600	CsCN113611.14G120000	CsGiessen4.14G124900	CsGiessen4.03G124400	CsJoelle.03G128100	CsLicalla.14G127200	CsLindo.14G124400	CsLindo.03G124400	CsPrytzh.03G127500	CsSvalof.14G125700
N0.HOG0014871 OG0013814	CsAcsn226.14G127600	CsAcsn226.17G130500	CsAmes1043.17G130600	AT1G13910	CsBorowska.17G131500	CsCAM116.17G135300	CsCAM70.17G136300	CsCN113611.17G131700	CsGiessen4.17G128300	CsJoelle.17G130300	CsLicalla.17G131300	CsLindo.17G129000	CsPrytzh.17G128300	CsAmes1043.03G128300	CsSvalof.17G129900	CsAcsn226.03G124100	CsBorowska.03G124400	CsCAM70.14G131000	CsCN113611.03G127000	CsJoelle.14G126800	CsAmes1043.14G126600	CsLicalla.03G126800	CsPrytzh.14G124100	CsSvalof.03G126800	CsBorowska.14G124500	CsCAM116.14G132100	CsCAM116.03G132300	CsCAM70.03G132700	CsCN113611.14G120100	CsGiessen4.14G125000	CsGiessen4.03G124500	CsJoelle.03G128200	CsLicalla.14G127300	CsLindo.14G124500	CsLindo.03G124500	CsPrytzh.03G127600	CsSvalof.14G125800
N0.HOG0014872 OG0013815	CsAcsn226.14G127700	CsAcsn226.17G130600	CsAmes1043.17G130700	AT1G13920	CsBorowska.17G131600	CsCAM116.17G135400	CsCAM70.17G136400	CsCN113611.17G131800	CsGiessen4.17G128400	CsJoelle.17G130400	CsLicalla.17G131400	CsLindo.17G129100	CsPrytzh.17G128400	CsAmes1043.03G128400	CsSvalof.17G130000	CsAcsn226.03G124200	CsBorowska.03G124500	CsCAM70.14G131100	CsCN113611.03G127100	CsJoelle.14G126900	CsAmes1043.14G126700	CsLicalla.03G126900	CsPrytzh.14G124200	CsSvalof.03G126900	CsBorowska.14G124600	CsCAM116.14G132200	CsCAM116.03G132400	CsCAM70.03G132800	CsCN113611.14G120200	CsGiessen4.14G125100	CsGiessen4.03G124600	CsJoelle.03G128300	CsLicalla.14G127400	CsLindo.14G124600	CsLindo.03G124600	CsPrytzh.03G127700	CsSvalof.14G125900
N0.HOG0014873 OG0013816	CsAcsn226.14G127800	CsAcsn226.17G130700	CsAmes1043.17G130800	AT1G13930	CsBorowska.17G131700	CsCAM116.17G135500	CsCAM70.17G136500	CsCN113611.17G131900	CsGiessen4.17G128500	CsJoelle.17G130500	CsLicalla.17G131500	CsLindo.17G129200	CsPrytzh.17G128500	CsAmes1043.03G128500	CsSvalof.17G130100	CsAcsn226.03G124300	CsBorowska.03G124600	CsCAM70.14G131200	CsCN113611.03G127200	CsJoelle.14G127000	CsAmes1043.14G126800	CsLicalla.03G127000	CsPrytzh.14G124300	CsSvalof.03G127000	CsBorowska.14G124700	CsCAM116.14G132300	CsCAM116.03G132500	CsCAM70.03G132900	CsCN113611.14G120300	CsGiessen4.14G125200	CsGiessen4.03G124700	CsJoelle.03G128400	CsLicalla.14G127500	CsLindo.14G124700	CsLindo.03G124700	CsPrytzh.03G127800	CsSvalof.14G126000
N0.HOG0014874 OG0013817	CsAcsn226.14G127900	CsAcsn226.17G130800	CsAmes1043.17G130900	AT1G13940	CsBorowska.17G131800	CsCAM116.17G135600	CsCAM70.17G136600	CsCN113611.17G132000	CsGiessen4.17G128600	CsJoelle.17G130600	CsLicalla.17G131600	CsLindo.17G129300	CsPrytzh.17G128600	CsAmes1043.03G128600	CsSvalof.17G130200	CsAcsn226.03G124400	CsBorowska.03G124700	CsCAM70.14G131300	CsCN113611.03G127300	CsJoelle.14G127100	CsAmes1043.14G126900	CsLicalla.03G127100	CsPrytzh.14G124400	CsSvalof.03G127100	CsBorowska.14G124800	CsCAM116.14G132400	CsCAM116.03G132600	CsCAM70.03G133000	CsCN113611.14G120400	CsGiessen4.14G125300	CsGiessen4.03G124800	CsJoelle.03G128500	CsLicalla.14G127600	CsLindo.14G124800	CsLindo.03G124800	CsPrytzh.03G127900	CsSvalof.14G126100
N0.HOG0014875 OG0013818	CsAcsn226.14G128000	CsAcsn226.17G130900	CsAmes1043.17G131000	AT1G13960	CsBorowska.17G131900	CsCAM116.17G135700	CsCAM70.17G136700	CsCN113611.17G132100	CsGiessen4.17G128700	CsJoelle.17G130700	CsLicalla.17G131700	CsLindo.17G129400	CsPrytzh.17G128700	CsAmes1043.03G128700	CsSvalof.17G130300	CsAcsn226.03G124500	CsBorowska.03G124800	CsCAM70.14G131400	CsCN113611.03G127400	CsJoelle.14G127200	CsAmes1043.14G127000	CsLicalla.03G127200	CsPrytzh.14G124500	CsSvalof.03G127200	CsBorowska.14G124900	CsCAM116.14G132500	CsCAM116.03G132700	CsCAM70.03G133100	CsCN113611.14G120500	CsGiessen4.14G125400	CsGiessen4.03G124900	CsJoelle.03G128600	CsLicalla.14G127700	CsLindo.14G124900	CsLindo.03G124900	CsPrytzh.03G128000	CsSvalof.14G126200
N0.HOG0014876 OG0013819	CsAcsn226.14G128100	CsAcsn226.17G131000	CsAmes1043.17G131100	AT1G13970	CsBorowska.17G132000	CsCAM116.17G135800	CsCAM70.17G136800	CsCN113611.17G132200	CsGiessen4.17G128800	CsJoelle.17G130800	CsLicalla.17G131800	CsLindo.17G129500	CsPrytzh.17G128800	CsAmes1043.03G128800	CsSvalof.17G130400	CsAcsn226.03G124600	CsBorowska.03G124900	CsCAM70.14G131500	CsCN113611.03G127500	CsJoelle.14G127300	CsAmes1043.14G127100	CsLicalla.03G127300	CsPrytzh.14G124600	CsSvalof.03G127300	CsBorowska.14G125000	CsCAM116.14G132600	CsCAM116.03G132800	CsCAM70.03G133200	CsCN113611.14G120600	CsGiessen4.14G125500	CsGiessen4.03G125000	CsJoelle.03G128700	CsLicalla.14G127800	CsLindo.14G125000	CsLindo.03G125000	CsPrytzh.03G128100	CsSvalof.14G126300
N0.HOG0014877 OG0013820	CsAcsn226.14G128200	CsAcsn226.17G131100	CsAmes1043.17G131200	AT1G13980	CsBorowska.17G132100	CsCAM116.17G135900	CsCAM70.17G136900	CsCN113611.17G132300	CsGiessen4.17G128900	CsJoelle.17G130900	CsLicalla.17G131900	CsLindo.17G129600	CsPrytzh.17G128900	CsAmes1043.03G128900	CsSvalof.17G130500	CsAcsn226.03G124700	CsBorowska.03G125000	CsCAM70.14G131600	CsCN113611.03G127600	CsJoelle.14G127400	CsAmes1043.14G127200	CsLicalla.03G127400	CsPrytzh.14G124700	CsSvalof.03G127400	CsBorowska.14G125100	CsCAM116.14G132700	CsCAM116.03G132900	CsCAM70.03G133300	CsCN113611.14G120700	CsGiessen4.14G125600	CsGiessen4.03G125100	CsJoelle.03G128800	CsLicalla.14G127900	CsLindo.14G125100	CsLindo.03G125100	CsPrytzh.03G128200	CsSvalof.14G126400
N0.HOG0014878 OG0013821	CsAcsn226.14G128300	CsAcsn226.17G131200	CsAmes1043.17G131300	AT1G13990	CsBorowska.17G132200	CsCAM116.17G136000	CsCAM70.17G137000	CsCN113611.17G132400	CsGiessen4.17G129000	CsJoelle.17G131000	CsLicalla.17G132000	CsLindo.17G129700	CsPrytzh.17G129000	CsAmes1043.03G129000	CsSvalof.17G130600	CsAcsn226.03G124800	CsBorowska.03G125100	CsCAM70.14G131700	CsCN113611.03G127700	CsJoelle.14G127500	CsAmes1043.14G127300	CsLicalla.03G127500	CsPrytzh.14G124800	CsSvalof.03G127500	CsBorowska.14G125200	CsCAM116.14G132800	CsCAM116.03G133000	CsCAM70.03G133400	CsCN113611.14G120800	CsGiessen4.14G125700	CsGiessen4.03G125200	CsJoelle.03G128900	CsLicalla.14G128000	CsLindo.14G125200	CsLindo.03G125200	CsPrytzh.03G128300	CsSvalof.14G126500
N0.HOG0014879 OG0013822	CsAcsn226.14G128400	CsAcsn226.17G131300	CsAmes1043.17G131400	AT1G14000	CsBorowska.17G132300	CsCAM116.17G136100	CsCAM70.17G137100	CsCN113611.17G132500	CsGiessen4.17G129100	CsJoelle.17G131100	CsLicalla.17G132100	CsLindo.17G129800	CsPrytzh.17G129100	CsAmes1043.03G129100	CsSvalof.17G130700	CsAcsn226.03G124900	CsBorowska.03G125200	CsCAM70.14G131800	CsCN113611.03G127800	CsJoelle.14G127600	CsAmes1043.14G127400	CsLicalla.03G127600	CsPrytzh.14G124900	CsSvalof.03G127600	CsBorowska.14G125300	CsCAM116.14G132900	CsCAM116.03G133100	CsCAM70.03G133500	CsCN113611.14G120900	CsGiessen4.14G125800	CsGiessen4.03G125300	CsJoelle.03G129000	CsLicalla.14G128100	CsLindo.14G125300	CsLindo.03G125300	CsPrytzh.03G128400	CsSvalof.14G126600
N0.HOG0014880 OG0013823	CsAcsn226.14G128500	CsAcsn226.17G131400	CsAmes1043.17G131500	AT1G14010	CsBorowska.17G132400	CsCAM116.17G136200	CsCAM70.17G137200	CsCN113611.17G132600	CsGiessen4.17G129200	CsJoelle.17G131200	CsLicalla.17G132200	CsLindo.17G129900	CsPrytzh.17G129200	CsAmes1043.03G129200	CsSvalof.17G130800	CsAcsn226.03G125000	CsBorowska.03G125300	CsCAM70.14G131900	CsCN113611.03G127900	CsJoelle.14G127700	CsAmes1043.14G127500	CsLicalla.03G127700	CsPrytzh.14G125000	CsSvalof.03G127700	CsBorowska.14G125400	CsCAM116.14G133000	CsCAM116.03G133200	CsCAM70.03G133600	CsCN113611.14G121000	CsGiessen4.14G125900	CsGiessen4.03G125400	CsJoelle.03G129100	CsLicalla.14G128200	CsLindo.14G125400	CsLindo.03G125400	CsPrytzh.03G128500	CsSvalof.14G126700
N0.HOG0014881 OG0013824	CsAcsn226.14G128700	CsAcsn226.17G131600	CsAmes1043.17G131700	AT1G14030	CsBorowska.17G132600	CsCAM116.17G136400	CsCAM70.17G137400	CsCN113611.17G132800	CsGiessen4.17G129400	CsJoelle.17G131400	CsLicalla.17G132400	CsLindo.17G130100	CsPrytzh.17G129400	CsAmes1043.03G129400	CsSvalof.17G131000	CsAcsn226.03G125200	CsBorowska.03G125500	CsCAM70.14G132100	CsCN113611.03G128100	CsJoelle.14G127900	CsAmes1043.14G127700	CsLicalla.03G127900	CsPrytzh.14G125200	CsSvalof.03G127900	CsBorowska.14G125600	CsCAM116.14G133200	CsCAM116.03G133400	CsCAM70.03G133800	CsCN113611.14G121200	CsGiessen4.14G126100	CsGiessen4.03G125600	CsJoelle.03G129300	CsLicalla.14G128400	CsLindo.14G125600	CsLindo.03G125600	CsPrytzh.03G128700	CsSvalof.14G126900
N0.HOG0014882 OG0013825	CsAcsn226.14G128800	CsAcsn226.17G131700	CsAmes1043.17G131800	AT1G14040	CsBorowska.17G132700	CsCAM116.17G136500	CsCAM70.17G137500	CsCN113611.17G132900	CsGiessen4.17G129500	CsJoelle.17G131500	CsLicalla.17G132500	CsLindo.17G130200	CsPrytzh.17G129500	CsAmes1043.03G129500	CsSvalof.17G131200	CsAcsn226.03G125300	CsBorowska.03G125600	CsCAM70.14G132200	CsCN113611.03G128200	CsJoelle.14G128000	CsAmes1043.14G127800	CsLicalla.03G128000	CsPrytzh.14G125300	CsSvalof.03G128000	CsBorowska.14G125700	CsCAM116.14G133300	CsCAM116.03G133500	CsCAM70.03G133900	CsCN113611.14G121300	CsGiessen4.14G126200	CsGiessen4.03G125700	CsJoelle.03G129400	CsLicalla.14G128500	CsLindo.14G125700	CsLindo.03G125700	CsPrytzh.03G128800	CsSvalof.14G127000
N0.HOG0014883 OG0013826	CsAcsn226.14G128900	CsAcsn226.17G131800	CsAmes1043.17G131900	AT1G14060	CsBorowska.17G132800	CsCAM116.17G136600	CsCAM70.17G137600	CsCN113611.17G133000	CsGiessen4.17G129600	CsJoelle.17G131600	CsLicalla.17G132600	CsLindo.17G130300	CsPrytzh.17G129600	CsAmes1043.03G129600	CsSvalof.17G131300	CsAcsn226.03G125400	CsBorowska.03G125700	CsCAM70.14G132300	CsCN113611.03G128300	CsJoelle.14G128100	CsAmes1043.14G127900	CsLicalla.03G128100	CsPrytzh.14G125400	CsSvalof.03G128100	CsBorowska.14G125800	CsCAM116.14G133500	CsCAM116.03G133600	CsCAM70.03G134000	CsCN113611.14G121400	CsGiessen4.14G126300	CsGiessen4.03G125800	CsJoelle.03G129500	CsLicalla.14G128600	CsLindo.14G125800	CsLindo.03G125800	CsPrytzh.03G128900	CsSvalof.14G127100
N0.HOG0014884 OG0013827	CsAcsn226.14G129100	CsAcsn226.17G132000	CsAmes1043.17G132100	AT1G14080	CsBorowska.17G133000	CsCAM116.17G136800	CsCAM70.17G137800	CsCN113611.17G133200	CsGiessen4.17G129800	CsJoelle.17G131800	CsLicalla.17G132800	CsLindo.17G130500	CsPrytzh.17G129800	CsAmes1043.03G129800	CsSvalof.17G131500	CsAcsn226.03G125600	CsBorowska.03G125900	CsCAM70.14G132500	CsCN113611.03G128500	CsJoelle.14G128300	CsAmes1043.14G128100	CsLicalla.03G128300	CsPrytzh.14G125600	CsSvalof.03G128300	CsBorowska.14G126000	CsCAM116.14G133700	CsCAM116.03G133800	CsCAM70.03G134200	CsCN113611.14G121600	CsGiessen4.14G126500	CsGiessen4.03G126000	CsJoelle.03G129700	CsLicalla.14G128800	CsLindo.14G126000	CsLindo.03G126000	CsPrytzh.03G129100	CsSvalof.14G127300
N0.HOG0014885 OG0013828	CsAcsn226.14G129500	CsAcsn226.17G132300	CsAmes1043.17G132300	AT1G14110	CsBorowska.17G133200	CsCAM116.17G137000	CsCAM70.17G138000	CsCN113611.17G133400	CsGiessen4.17G130000	CsJoelle.17G132000	CsLicalla.17G133000	CsLindo.17G130700	CsPrytzh.17G130000	CsAmes1043.03G129900	CsSvalof.17G131700	CsAcsn226.03G125700	CsBorowska.03G126000	CsCAM70.14G132900	CsCN113611.03G128600	CsJoelle.14G128600	CsAmes1043.14G128500	CsLicalla.03G128400	CsPrytzh.14G125900	CsSvalof.03G128400	CsBorowska.14G126200	CsCAM116.14G134000	CsCAM116.03G133900	CsCAM70.03G134300	CsCN113611.14G122000	CsGiessen4.14G126800	CsGiessen4.03G126100	CsJoelle.03G129800	CsLicalla.14G129100	CsLindo.14G126200	CsLindo.03G126300	CsPrytzh.03G129200	CsSvalof.14G127600
N0.HOG0014886 OG0013829	CsAcsn226.14G129700	CsAcsn226.17G132500	CsAmes1043.17G132500	AT1G14130	CsBorowska.17G133400	CsCAM116.17G137200	CsCAM70.17G138200	CsCN113611.17G133600	CsGiessen4.17G130200	CsJoelle.17G132200	CsLicalla.17G133200	CsLindo.17G130900	CsPrytzh.17G130200	CsAmes1043.03G130000	CsSvalof.17G131900	CsAcsn226.03G125800	CsBorowska.03G126100	CsCAM70.14G133100	CsCN113611.03G128700	CsJoelle.14G128800	CsAmes1043.14G128700	CsLicalla.03G128500	CsPrytzh.14G126100	CsSvalof.03G128500	CsBorowska.14G126400	CsCAM116.14G134200	CsCAM116.03G134100	CsCAM70.03G134500	CsCN113611.14G122200	CsGiessen4.14G127000	CsGiessen4.03G126200	CsJoelle.03G129900	CsLicalla.14G129300	CsLindo.14G126400	CsLindo.03G126400	CsPrytzh.03G129300	CsSvalof.14G127800
N0.HOG0014887 OG0013830	CsAcsn226.14G129800	CsAcsn226.17G132600	CsAmes1043.17G132600	AT1G14140	CsBorowska.17G133500	CsCAM116.17G137300	CsCAM70.17G138300	CsCN113611.17G133700	CsGiessen4.17G130300	CsJoelle.17G132300	CsLicalla.17G133300	CsLindo.17G131000	CsPrytzh.17G130300	CsAmes1043.03G130100	CsSvalof.17G132000	CsAcsn226.03G125900	CsBorowska.03G126200	CsCAM70.14G133200	CsCN113611.03G128800	CsJoelle.14G128900	CsAmes1043.14G128800	CsLicalla.03G128600	CsPrytzh.14G126200	CsSvalof.03G128600	CsBorowska.14G126500	CsCAM116.14G134300	CsCAM116.03G134200	CsCAM70.03G134600	CsCN113611.14G122300	CsGiessen4.14G127100	CsGiessen4.03G126300	CsJoelle.03G130000	CsLicalla.14G129400	CsLindo.14G126500	CsLindo.03G126500	CsPrytzh.03G129400	CsSvalof.14G127900
N0.HOG0014888 OG0013831	CsAcsn226.14G129900	CsAcsn226.17G132700	CsAmes1043.17G132700	AT1G14150	CsBorowska.17G133600	CsCAM116.17G137400	CsCAM70.17G138400	CsCN113611.17G133800	CsGiessen4.17G130400	CsJoelle.17G132400	CsLicalla.17G133400	CsLindo.17G131100	CsPrytzh.17G130400	CsAmes1043.03G130200	CsSvalof.17G132100	CsAcsn226.03G126000	CsBorowska.03G126300	CsCAM70.14G133300	CsCN113611.03G128900	CsJoelle.14G129000	CsAmes1043.14G128900	CsLicalla.03G128700	CsPrytzh.14G126300	CsSvalof.03G128700	CsBorowska.14G126600	CsCAM116.14G134400	CsCAM116.03G134300	CsCAM70.03G134700	CsCN113611.14G122400	CsGiessen4.14G127200	CsGiessen4.03G126400	CsJoelle.03G130100	CsLicalla.14G129500	CsLindo.14G126600	CsLindo.03G126600	CsPrytzh.03G129500	CsSvalof.14G128000
N0.HOG0014889 OG0013832	CsAcsn226.14G130100	CsAcsn226.17G132900	CsAmes1043.17G132900	AT1G14170	CsBorowska.17G133800	CsCAM116.17G137600	CsCAM70.17G138600	CsCN113611.17G134000	CsGiessen4.17G130600	CsJoelle.17G132600	CsLicalla.17G133600	CsLindo.17G131300	CsPrytzh.17G130600	CsAmes1043.03G130400	CsSvalof.17G132300	CsAcsn226.03G126200	CsBorowska.03G126500	CsCAM70.14G133500	CsCN113611.03G129100	CsJoelle.14G129200	CsAmes1043.14G129100	CsLicalla.03G128800	CsPrytzh.14G126500	CsSvalof.03G128800	CsBorowska.14G126800	CsCAM116.14G134600	CsCAM116.03G134500	CsCAM70.03G134900	CsCN113611.14G122600	CsGiessen4.14G127400	CsGiessen4.03G126500	CsJoelle.03G130300	CsLicalla.14G129700	CsLindo.14G126800	CsLindo.03G126700	CsPrytzh.03G129700	CsSvalof.14G128200
N0.HOG0014890 OG0013833	CsAcsn226.14G130200	CsAcsn226.17G133000	CsAmes1043.17G133000	AT1G14180	CsBorowska.17G133900	CsCAM116.17G137700	CsCAM70.17G138700	CsCN113611.17G134100	CsGiessen4.17G130700	CsJoelle.17G132700	CsLicalla.17G133700	CsLindo.17G131400	CsPrytzh.17G130700	CsAmes1043.03G130500	CsSvalof.17G132400	CsAcsn226.03G126300	CsBorowska.03G126600	CsCAM70.14G133600	CsCN113611.03G129200	CsJoelle.14G129300	CsAmes1043.14G129200	CsLicalla.03G128900	CsPrytzh.14G126600	CsSvalof.03G128900	CsBorowska.14G126900	CsCAM116.14G134700	CsCAM116.03G134600	CsCAM70.03G135000	CsCN113611.14G122700	CsGiessen4.14G127500	CsGiessen4.03G126600	CsJoelle.03G130400	CsLicalla.14G129800	CsLindo.14G126900	CsLindo.03G126800	CsPrytzh.03G129800	CsSvalof.14G128300
N0.HOG0014891 OG0013834	CsAcsn226.14G130400	CsAcsn226.17G133200	CsAmes1043.17G133200	AT1G14185, AT1G14190	CsBorowska.17G134100	CsCAM116.17G137900	CsCAM70.17G138900	CsCN113611.17G134300	CsGiessen4.17G130900	CsJoelle.17G132900	CsLicalla.17G133900	CsLindo.17G131600	NA	CsAmes1043.03G130700	CsSvalof.17G132600	CsAcsn226.03G126400	CsBorowska.03G126800	CsCAM70.14G133800	CsCN113611.03G129300	CsJoelle.14G129500	CsAmes1043.14G129400	CsLicalla.03G129000	CsPrytzh.14G126800	CsSvalof.03G129000	CsBorowska.14G127100	CsCAM116.14G134900	CsCAM116.03G134700	CsCAM70.03G135100	CsCN113611.14G122900	CsGiessen4.14G127700	CsGiessen4.03G126700	CsJoelle.03G130500	CsLicalla.14G130000	CsLindo.14G127100	CsLindo.03G126900	CsPrytzh.03G129900	CsSvalof.14G128500
N0.HOG0014892 OG0013835	CsAcsn226.14G130600	CsAcsn226.17G133400	CsAmes1043.17G133400	AT1G14205	CsBorowska.17G134300	CsCAM116.17G138100	CsCAM70.17G139000	CsCN113611.17G134500	CsGiessen4.17G131100	CsJoelle.17G133100	CsLicalla.17G134100	CsLindo.17G131800	CsPrytzh.17G130900	CsAmes1043.03G130900	CsSvalof.17G132800	CsAcsn226.03G126600	CsBorowska.03G127000	CsCAM70.14G134000	CsCN113611.03G129500	CsJoelle.14G129700	CsAmes1043.14G129600	CsLicalla.03G129200	CsPrytzh.14G127000	CsSvalof.03G129200	CsBorowska.14G127300	CsCAM116.14G135100	CsCAM116.03G134900	CsCAM70.03G135300	CsCN113611.14G123100	CsGiessen4.14G127900	CsGiessen4.03G126900	CsJoelle.03G130700	CsLicalla.14G130200	CsLindo.14G127300	CsLindo.03G127100	CsPrytzh.03G130100	CsSvalof.14G128700
N0.HOG0014893 OG0013836	CsAcsn226.14G130700	CsAcsn226.17G133500	CsAmes1043.17G133500	AT1G14210	CsBorowska.17G134400	CsCAM116.17G138200	CsCAM70.17G139100	CsCN113611.17G134600	CsGiessen4.17G131200	CsJoelle.17G133200	CsLicalla.17G134200	CsLindo.17G131900	CsPrytzh.17G131000	CsAmes1043.03G131000	CsSvalof.17G132900	CsAcsn226.03G126700	CsBorowska.03G127100	CsCAM70.14G134100	CsCN113611.03G129600	CsJoelle.14G129800	CsAmes1043.14G129700	CsLicalla.03G129300	CsPrytzh.14G127100	CsSvalof.03G129300	CsBorowska.14G127400	CsCAM116.14G135200	CsCAM116.03G135000	CsCAM70.03G135400	CsCN113611.14G123200	CsGiessen4.14G128000	CsGiessen4.03G127000	CsJoelle.03G130800	CsLicalla.14G130300	CsLindo.14G127400	CsLindo.03G127200	CsPrytzh.03G130200	CsSvalof.14G128800
N0.HOG0014894 OG0013837	CsAcsn226.14G130900	CsAcsn226.17G133800	CsAmes1043.17G133800	AT1G14230	CsBorowska.17G134700	CsCAM116.17G138500	CsCAM70.17G139400	CsCN113611.17G134900	CsGiessen4.17G131500	CsJoelle.17G133500	CsLicalla.17G134500	CsLindo.17G132200	CsPrytzh.17G131300	CsAmes1043.03G131300	CsSvalof.17G133200	CsAcsn226.03G127000	CsBorowska.03G127400	CsCAM70.14G134400	CsCN113611.03G129900	CsJoelle.14G130100	CsAmes1043.14G130000	CsLicalla.03G129600	CsPrytzh.14G127400	CsSvalof.03G129600	CsBorowska.14G127700	CsCAM116.14G135500	CsCAM116.03G135300	CsCAM70.03G135700	CsCN113611.14G123500	CsGiessen4.14G128300	CsGiessen4.03G127300	CsJoelle.03G131100	CsLicalla.14G130600	CsLindo.14G127700	CsLindo.03G127500	CsPrytzh.03G130500	CsSvalof.14G129100
N0.HOG0014895 OG0013838	CsAcsn226.14G131100	CsAcsn226.17G134000	CsAmes1043.17G134000	AT1G14260	CsBorowska.17G134900	CsCAM116.17G138700	CsCAM70.17G139600	CsCN113611.17G135100	CsGiessen4.17G131700	CsJoelle.17G133700	CsLicalla.17G134700	CsLindo.17G132400	CsPrytzh.17G131500	CsAmes1043.03G131500	CsSvalof.17G133400	CsAcsn226.03G127200	CsBorowska.03G127500	CsCAM70.14G134600	CsCN113611.03G130100	CsJoelle.14G130300	CsAmes1043.14G130200	CsLicalla.03G129700	CsPrytzh.14G127600	CsSvalof.03G129700	CsBorowska.14G127900	CsCAM116.14G135700	CsCAM116.03G135500	CsCAM70.03G135900	CsCN113611.14G123700	CsGiessen4.14G128500	CsGiessen4.03G127500	CsJoelle.03G131300	CsLicalla.14G130800	CsLindo.14G127900	CsLindo.03G127700	CsPrytzh.03G130700	CsSvalof.14G129300
N0.HOG0014896 OG0013839	CsAcsn226.14G131200	CsAcsn226.17G134100	CsAmes1043.17G134100	AT1G14270	CsBorowska.17G135000	CsCAM116.17G138800	CsCAM70.17G139700	CsCN113611.17G135200	CsGiessen4.17G131800	CsJoelle.17G133800	CsLicalla.17G134800	CsLindo.17G132500	CsPrytzh.17G131600	CsAmes1043.03G131600	CsSvalof.17G133500	CsAcsn226.03G127300	CsBorowska.03G127600	CsCAM70.14G134700	CsCN113611.03G130200	CsJoelle.14G130400	CsAmes1043.14G130300	CsLicalla.03G129800	CsPrytzh.14G127700	CsSvalof.03G129800	CsBorowska.14G128000	CsCAM116.14G135800	CsCAM116.03G135600	CsCAM70.03G136000	CsCN113611.14G123800	CsGiessen4.14G128600	CsGiessen4.03G127600	CsJoelle.03G131400	CsLicalla.14G130900	CsLindo.14G128000	CsLindo.03G127800	CsPrytzh.03G130800	CsSvalof.14G129400
N0.HOG0014897 OG0013840	CsAcsn226.14G131300	CsAcsn226.17G134200	CsAmes1043.17G134200	AT1G14280	CsBorowska.17G135100	CsCAM116.17G138900	CsCAM70.17G139800	CsCN113611.17G135300	CsGiessen4.17G131900	CsJoelle.17G133900	CsLicalla.17G134900	CsLindo.17G132600	CsPrytzh.17G131700	CsAmes1043.03G131700	CsSvalof.17G133600	CsAcsn226.03G127400	CsBorowska.03G127700	CsCAM70.14G134800	CsCN113611.03G130300	CsJoelle.14G130500	CsAmes1043.14G130400	CsLicalla.03G129900	CsPrytzh.14G127800	CsSvalof.03G129900	CsBorowska.14G128100	CsCAM116.14G135900	CsCAM116.03G135700	CsCAM70.03G136100	CsCN113611.14G123900	CsGiessen4.14G128700	CsGiessen4.03G127700	CsJoelle.03G131500	CsLicalla.14G131000	CsLindo.14G128100	CsLindo.03G127900	CsPrytzh.03G130900	CsSvalof.14G129500
N0.HOG0014898 OG0013841	CsAcsn226.14G131400	CsAcsn226.17G134300	CsAmes1043.17G134300	AT1G14290	CsBorowska.17G135200	CsCAM116.17G139000	CsCAM70.17G139900	CsCN113611.17G135400	CsGiessen4.17G132000	CsJoelle.17G134000	CsLicalla.17G135000	CsLindo.17G132700	CsPrytzh.17G131800	CsAmes1043.03G131800	CsSvalof.17G133700	CsAcsn226.03G127500	CsBorowska.03G127800	CsCAM70.14G134900	CsCN113611.03G130400	CsJoelle.14G130600	CsAmes1043.14G130500	CsLicalla.03G130000	CsPrytzh.14G127900	CsSvalof.03G130000	CsBorowska.14G128200	CsCAM116.14G136000	CsCAM116.03G135800	CsCAM70.03G136200	CsCN113611.14G124000	CsGiessen4.14G128800	CsGiessen4.03G127800	CsJoelle.03G131600	CsLicalla.14G131100	CsLindo.14G128200	CsLindo.03G128000	CsPrytzh.03G131000	CsSvalof.14G129600
N0.HOG0014899 OG0013842	CsAcsn226.14G131500	CsAcsn226.17G134400	CsAmes1043.17G134400	AT1G14300	CsBorowska.17G135300	CsCAM116.17G139100	CsCAM70.17G140000	CsCN113611.17G135500	CsGiessen4.17G132100	CsJoelle.17G134100	CsLicalla.17G135100	CsLindo.17G132800	CsPrytzh.17G131900	CsAmes1043.03G131900	CsSvalof.17G133800	CsAcsn226.03G127600	CsBorowska.03G127900	CsCAM70.14G135000	CsCN113611.03G130500	CsJoelle.14G130700	CsAmes1043.14G130600	CsLicalla.03G130100	CsPrytzh.14G128000	CsSvalof.03G130100	CsBorowska.14G128300	CsCAM116.14G136100	CsCAM116.03G135900	CsCAM70.03G136300	CsCN113611.14G124100	CsGiessen4.14G128900	CsGiessen4.03G127900	CsJoelle.03G131700	CsLicalla.14G131200	CsLindo.14G128300	CsLindo.03G128100	CsPrytzh.03G131100	CsSvalof.14G129700
N0.HOG0014900 OG0013843	CsAcsn226.14G131600	CsAcsn226.17G134500	CsAmes1043.17G134500	AT1G14310	CsBorowska.17G135400	CsCAM116.17G139200	CsCAM70.17G140100	CsCN113611.17G135600	CsGiessen4.17G132200	CsJoelle.17G134200	CsLicalla.17G135200	CsLindo.17G132900	CsPrytzh.17G132000	CsAmes1043.03G132000	CsSvalof.17G133900	CsAcsn226.03G127700	CsBorowska.03G128000	CsCAM70.14G135100	CsCN113611.03G130600	CsJoelle.14G130800	CsAmes1043.14G130700	CsLicalla.03G130200	CsPrytzh.14G128100	CsSvalof.03G130200	CsBorowska.14G128400	CsCAM116.14G136200	CsCAM116.03G136000	CsCAM70.03G136400	CsCN113611.14G124200	CsGiessen4.14G129000	CsGiessen4.03G128000	CsJoelle.03G131800	CsLicalla.14G131300	CsLindo.14G128400	CsLindo.03G128200	CsPrytzh.03G131200	CsSvalof.14G129800
N0.HOG0014901 OG0013844	CsAcsn226.14G131800	CsAcsn226.17G134700	CsAmes1043.17G134700	AT1G14330	CsBorowska.17G135600	CsCAM116.17G139400	CsCAM70.17G140300	CsCN113611.17G135800	CsGiessen4.17G132400	CsJoelle.17G134400	CsLicalla.17G135400	CsLindo.17G133100	CsPrytzh.17G132200	CsAmes1043.03G132200	CsSvalof.17G134100	CsAcsn226.03G127900	CsBorowska.03G128200	CsCAM70.14G135300	CsCN113611.03G130800	CsJoelle.14G131000	CsAmes1043.14G130900	CsLicalla.03G130400	CsPrytzh.14G128300	CsSvalof.03G130400	CsBorowska.14G128600	CsCAM116.14G136400	CsCAM116.03G136200	CsCAM70.03G136600	CsCN113611.14G124400	CsGiessen4.14G129200	CsGiessen4.03G128200	CsJoelle.03G132000	CsLicalla.14G131500	CsLindo.14G128600	CsLindo.03G128400	CsPrytzh.03G131400	CsSvalof.14G130000
N0.HOG0014902 OG0013845	CsAcsn226.14G131900	CsAcsn226.17G134800	CsAmes1043.17G134800	AT1G14340	CsBorowska.17G135700	CsCAM116.17G139500	CsCAM70.17G140400	CsCN113611.17G135900	CsGiessen4.17G132500	CsJoelle.17G134500	CsLicalla.17G135500	CsLindo.17G133200	CsPrytzh.17G132300	CsAmes1043.03G132300	CsSvalof.17G134200	CsAcsn226.03G128000	CsBorowska.03G128300	CsCAM70.14G135400	CsCN113611.03G130900	CsJoelle.14G131100	CsAmes1043.14G131000	CsLicalla.03G130500	CsPrytzh.14G128400	CsSvalof.03G130500	CsBorowska.14G128700	CsCAM116.14G136500	CsCAM116.03G136300	CsCAM70.03G136700	CsCN113611.14G124500	CsGiessen4.14G129300	CsGiessen4.03G128300	CsJoelle.03G132100	CsLicalla.14G131600	CsLindo.14G128700	CsLindo.03G128500	CsPrytzh.03G131500	CsSvalof.14G130100
N0.HOG0014903 OG0013846	CsAcsn226.14G132000	CsAcsn226.17G134900	CsAmes1043.17G134900	AT1G14345	CsBorowska.17G135800	CsCAM116.17G139600	CsCAM70.17G140500	CsCN113611.17G136000	CsGiessen4.17G132600	CsJoelle.17G134600	CsLicalla.17G135600	CsLindo.17G133300	CsPrytzh.17G132400	CsAmes1043.03G132400	CsSvalof.17G134300	CsAcsn226.03G128100	CsBorowska.03G128400	CsCAM70.14G135500	CsCN113611.03G131000	CsJoelle.14G131200	CsAmes1043.14G131100	CsLicalla.03G130600	CsPrytzh.14G128500	CsSvalof.03G130600	CsBorowska.14G128800	CsCAM116.14G136600	CsCAM116.03G136400	CsCAM70.03G136800	CsCN113611.14G124600	CsGiessen4.14G129400	CsGiessen4.03G128400	CsJoelle.03G132200	CsLicalla.14G131700	CsLindo.14G128800	CsLindo.03G128600	CsPrytzh.03G131600	CsSvalof.14G130200
N0.HOG0014904 OG0013847	CsAcsn226.14G132100	CsAcsn226.17G135000	CsAmes1043.17G135000	AT1G14350	CsBorowska.17G135900	CsCAM116.17G139700	CsCAM70.17G140600	CsCN113611.17G136100	CsGiessen4.17G132700	CsJoelle.17G134700	CsLicalla.17G135700	CsLindo.17G133400	CsPrytzh.17G132500	CsAmes1043.03G132600	CsSvalof.17G134400	CsAcsn226.03G128300	CsBorowska.03G128600	CsCAM70.14G135600	CsCN113611.03G131200	CsJoelle.14G131300	CsAmes1043.14G131200	CsLicalla.03G130800	CsPrytzh.14G128600	CsSvalof.03G130800	CsBorowska.14G128900	CsCAM116.14G136700	CsCAM116.03G136700	CsCAM70.03G137000	CsCN113611.14G124700	CsGiessen4.14G129500	CsGiessen4.03G128600	CsJoelle.03G132400	CsLicalla.14G131800	CsLindo.14G128900	CsLindo.03G128800	CsPrytzh.03G131800	CsSvalof.14G130300
N0.HOG0014905 OG0013848	CsAcsn226.14G132300	CsAcsn226.17G135200	CsAmes1043.17G135200	AT1G14370	CsBorowska.17G136100	CsCAM116.17G139900	CsCAM70.17G140800	CsCN113611.17G136300	CsGiessen4.17G132900	CsJoelle.17G134900	CsLicalla.17G135900	CsLindo.17G133600	CsPrytzh.17G132700	CsAmes1043.03G132800	CsSvalof.17G134600	CsAcsn226.03G128500	CsBorowska.03G128800	CsCAM70.14G135800	CsCN113611.03G131400	CsJoelle.14G131500	CsAmes1043.14G131400	CsLicalla.03G131000	CsPrytzh.14G128800	CsSvalof.03G131000	CsBorowska.14G129100	CsCAM116.14G136900	CsCAM116.03G136900	CsCAM70.03G137200	CsCN113611.14G124900	CsGiessen4.14G129700	CsGiessen4.03G128800	CsJoelle.03G132600	CsLicalla.14G132000	CsLindo.14G129100	CsLindo.03G129000	CsPrytzh.03G132000	CsSvalof.14G130500
N0.HOG0014906 OG0013849	CsAcsn226.14G132400	CsAcsn226.17G135300	CsAmes1043.17G135300	AT1G14380	CsBorowska.17G136200	CsCAM116.17G140000	CsCAM70.17G140900	CsCN113611.17G136400	CsGiessen4.17G133000	CsJoelle.17G135000	CsLicalla.17G136000	CsLindo.17G133700	CsPrytzh.17G132800	CsAmes1043.03G132900	CsSvalof.17G134700	CsAcsn226.03G128600	CsBorowska.03G128900	CsCAM70.14G135900	CsCN113611.03G131500	CsJoelle.14G131600	CsAmes1043.14G131500	CsLicalla.03G131100	CsPrytzh.14G128900	CsSvalof.03G131100	CsBorowska.14G129200	CsCAM116.14G137000	CsCAM116.03G137000	CsCAM70.03G137300	CsCN113611.14G125000	CsGiessen4.14G129800	CsGiessen4.03G128900	CsJoelle.03G132700	CsLicalla.14G132100	CsLindo.14G129200	CsLindo.03G129100	CsPrytzh.03G132100	CsSvalof.14G130600
N0.HOG0014907 OG0013850	CsAcsn226.14G132500	CsAcsn226.17G135400	CsAmes1043.17G135400	AT1G14390	CsBorowska.17G136300	CsCAM116.17G140100	CsCAM70.17G141000	CsCN113611.17G136500	CsGiessen4.17G133100	CsJoelle.17G135100	CsLicalla.17G136100	CsLindo.17G133800	CsPrytzh.17G132900	CsAmes1043.03G133000	CsSvalof.17G134800	CsAcsn226.03G128700	CsBorowska.03G129000	CsCAM70.14G136000	CsCN113611.03G131600	CsJoelle.14G131700	CsAmes1043.14G131600	CsLicalla.03G131200	CsPrytzh.14G129000	CsSvalof.03G131200	CsBorowska.14G129300	CsCAM116.14G137100	CsCAM116.03G137100	CsCAM70.03G137400	CsCN113611.14G125100	CsGiessen4.14G129900	CsGiessen4.03G129000	CsJoelle.03G132800	CsLicalla.14G132200	CsLindo.14G129300	CsLindo.03G129200	CsPrytzh.03G132200	CsSvalof.14G130700
N0.HOG0014908 OG0013851	CsAcsn226.14G132700	CsAcsn226.17G135700	CsAmes1043.17G135700	AT1G14430	CsBorowska.17G136600	CsCAM116.17G140400	CsCAM70.17G141300	CsCN113611.17G136800	CsGiessen4.17G133300	CsJoelle.17G135300	CsLicalla.17G136400	CsLindo.17G134100	CsPrytzh.17G133200	CsAmes1043.03G133400	CsSvalof.17G135200	CsAcsn226.03G129100	CsBorowska.03G129400	CsCAM70.14G136300	CsCN113611.03G132000	CsJoelle.14G131900	CsAmes1043.14G131800	CsLicalla.03G131600	CsPrytzh.14G129200	CsSvalof.03G131600	CsBorowska.14G129500	CsCAM116.14G137400	CsCAM116.03G137500	CsCAM70.03G137800	CsCN113611.14G125300	CsGiessen4.14G130100	CsGiessen4.03G129400	CsJoelle.03G133200	CsLicalla.14G132400	CsLindo.14G129500	CsLindo.03G129600	CsPrytzh.03G132600	CsSvalof.14G130900
N0.HOG0014909 OG0013852	CsAcsn226.14G132800	CsAcsn226.17G135800	CsAmes1043.17G135800	AT1G14440	CsBorowska.17G136700	CsCAM116.17G140500	CsCAM70.17G141400	CsCN113611.17G136900	CsGiessen4.17G133400	CsJoelle.17G135400	CsLicalla.17G136500	CsLindo.17G134200	CsPrytzh.17G133300	CsAmes1043.03G133500	CsSvalof.17G135300	CsAcsn226.03G129200	CsBorowska.03G129500	CsCAM70.14G136400	CsCN113611.03G132100	CsJoelle.14G132000	CsAmes1043.14G131900	CsLicalla.03G131700	CsPrytzh.14G129300	CsSvalof.03G131700	CsBorowska.14G129600	CsCAM116.14G137500	CsCAM116.03G137600	CsCAM70.03G137900	CsCN113611.14G125400	CsGiessen4.14G130200	CsGiessen4.03G129500	CsJoelle.03G133300	CsLicalla.14G132500	CsLindo.14G129600	CsLindo.03G129700	CsPrytzh.03G132700	CsSvalof.14G131000
N0.HOG0014910 OG0013853	CsAcsn226.14G133100	CsAcsn226.17G136100	CsAmes1043.17G136100	AT1G14470	CsBorowska.17G137000	CsCAM116.17G140800	CsCAM70.17G141700	CsCN113611.17G137200	CsGiessen4.17G133700	CsJoelle.17G135700	CsLicalla.17G136700	CsLindo.17G134400	CsPrytzh.17G133600	CsAmes1043.03G133800	CsSvalof.17G135600	CsAcsn226.03G129500	CsBorowska.03G129800	CsCAM70.14G136700	CsCN113611.03G132400	CsJoelle.14G132300	CsAmes1043.14G132200	CsLicalla.03G132000	CsPrytzh.14G129600	CsSvalof.03G132000	CsBorowska.14G129900	CsCAM116.14G137800	CsCAM116.03G137900	CsCAM70.03G138200	CsCN113611.14G125700	CsGiessen4.14G130500	CsGiessen4.03G129800	CsJoelle.03G133600	CsLicalla.14G132800	CsLindo.14G129900	CsLindo.03G130000	CsPrytzh.03G133000	CsSvalof.14G131300
N0.HOG0014911 OG0013854	CsAcsn226.14G133200	CsAcsn226.17G136200	CsAmes1043.17G136200	AT1G14480	CsBorowska.17G137100	CsCAM116.17G140900	CsCAM70.17G141800	CsCN113611.17G137300	CsGiessen4.17G133800	CsJoelle.17G135800	CsLicalla.17G136800	CsLindo.17G134500	CsPrytzh.17G133700	CsAmes1043.03G133900	CsSvalof.17G135700	CsAcsn226.03G129600	CsBorowska.03G129900	CsCAM70.14G136800	CsCN113611.03G132500	CsJoelle.14G132400	CsAmes1043.14G132300	CsLicalla.03G132100	CsPrytzh.14G129700	CsSvalof.03G132100	CsBorowska.14G130000	CsCAM116.14G137900	CsCAM116.03G138000	CsCAM70.03G138300	CsCN113611.14G125800	CsGiessen4.14G130600	CsGiessen4.03G129900	CsJoelle.03G133700	CsLicalla.14G132900	CsLindo.14G130000	CsLindo.03G130100	CsPrytzh.03G133100	CsSvalof.14G131400
N0.HOG0014912 OG0013855	CsAcsn226.14G133400	CsAcsn226.17G136400	CsAmes1043.17G136500	AT1G14490	CsBorowska.17G137400	CsCAM116.17G141000	CsCAM70.17G141900	CsCN113611.17G137600	CsGiessen4.17G133900	CsJoelle.17G135900	CsLicalla.17G137000	CsLindo.17G134800	CsPrytzh.17G134000	CsAmes1043.03G134100	CsSvalof.17G135900	CsAcsn226.03G129800	CsBorowska.03G130100	CsCAM70.14G137000	CsCN113611.03G132700	CsJoelle.14G132600	CsAmes1043.14G132500	CsLicalla.03G132300	CsPrytzh.14G129900	CsSvalof.03G132300	CsBorowska.14G130200	CsCAM116.14G138100	CsCAM116.03G138200	CsCAM70.03G138500	CsCN113611.14G126000	CsGiessen4.14G130800	CsGiessen4.03G130100	CsJoelle.03G133900	CsLicalla.14G133100	CsLindo.14G130200	CsLindo.03G130300	CsPrytzh.03G133300	CsSvalof.14G131600
N0.HOG0014913 OG0013856	CsAcsn226.14G133600	CsAcsn226.17G136500	CsAmes1043.17G136600	AT1G14510	CsBorowska.17G137500	CsCAM116.17G141200	CsCAM70.17G142100	CsCN113611.17G137700	CsGiessen4.17G134000	CsJoelle.17G136000	CsLicalla.17G137100	CsLindo.17G134900	CsPrytzh.17G134100	CsAmes1043.03G134200	CsSvalof.17G136000	CsAcsn226.03G130000	CsBorowska.03G130300	CsCAM70.14G137200	CsCN113611.03G132900	CsJoelle.14G132800	CsAmes1043.14G132700	CsLicalla.03G132500	CsPrytzh.14G130100	CsSvalof.03G132500	CsBorowska.14G130400	CsCAM116.14G138300	CsCAM116.03G138400	CsCAM70.03G138700	CsCN113611.14G126200	CsGiessen4.14G131000	CsGiessen4.03G130300	CsJoelle.03G134100	CsLicalla.14G133300	CsLindo.14G130400	CsLindo.03G130500	CsPrytzh.03G133500	CsSvalof.14G131800
N0.HOG0014914 OG0013857	CsAcsn226.14G133800	CsAcsn226.17G136700	CsAmes1043.17G136800	AT1G14520	CsBorowska.17G137800	CsCAM116.17G141400	CsCAM70.17G142300	CsCN113611.17G137900	CsGiessen4.17G134200	CsJoelle.17G136200	CsLicalla.17G137300	CsLindo.17G135100	CsPrytzh.17G134300	CsAmes1043.03G134500	CsSvalof.17G136200	CsAcsn226.03G130200	CsBorowska.03G130500	CsCAM70.14G137400	CsCN113611.03G133100	CsJoelle.14G133000	CsAmes1043.14G132900	CsLicalla.03G132700	CsPrytzh.14G130300	CsSvalof.03G132700	CsBorowska.14G130600	CsCAM116.14G138500	CsCAM116.03G138600	CsCAM70.03G138900	CsCN113611.14G126400	CsGiessen4.14G131100	CsGiessen4.03G130500	CsJoelle.03G134300	CsLicalla.14G133500	CsLindo.14G130600	CsLindo.03G130700	CsPrytzh.03G133700	CsSvalof.14G132000
N0.HOG0014915 OG0013858	CsAcsn226.14G133900	CsAcsn226.17G136800	CsAmes1043.17G136900	AT1G14530	CsBorowska.17G137900	CsCAM116.17G141500	CsCAM70.17G142400	CsCN113611.17G138000	CsGiessen4.17G134300	CsJoelle.17G136300	CsLicalla.17G137400	CsLindo.17G135200	CsPrytzh.17G134400	CsAmes1043.03G134600	CsSvalof.17G136300	CsAcsn226.03G130300	CsBorowska.03G130600	CsCAM70.14G137500	CsCN113611.03G133200	CsJoelle.14G133100	CsAmes1043.14G133000	CsLicalla.03G132800	CsPrytzh.14G130400	CsSvalof.03G132800	CsBorowska.14G130700	CsCAM116.14G138600	CsCAM116.03G138700	CsCAM70.03G139000	CsCN113611.14G126500	CsGiessen4.14G131200	CsGiessen4.03G130600	CsJoelle.03G134400	CsLicalla.14G133600	CsLindo.14G130700	CsLindo.03G130800	CsPrytzh.03G133800	CsSvalof.14G132100
N0.HOG0014916 OG0013859	CsAcsn226.14G134000	CsAcsn226.17G136900	CsAmes1043.17G137000	AT1G14540	CsBorowska.17G138000	CsCAM116.17G141600	CsCAM70.17G142500	CsCN113611.17G138100	CsGiessen4.17G134400	CsJoelle.17G136400	CsLicalla.17G137500	CsLindo.17G135300	CsPrytzh.17G134500	CsAmes1043.03G134700	CsSvalof.17G136400	CsAcsn226.03G130400	CsBorowska.03G130700	CsCAM70.14G137600	CsCN113611.03G133300	CsJoelle.14G133200	CsAmes1043.14G133100	CsLicalla.03G132900	CsPrytzh.14G130500	CsSvalof.03G132900	CsBorowska.14G130800	CsCAM116.14G138700	CsCAM116.03G138800	CsCAM70.03G139100	CsCN113611.14G126600	CsGiessen4.14G131300	CsGiessen4.03G130700	CsJoelle.03G134500	CsLicalla.14G133700	CsLindo.14G130800	CsLindo.03G130900	CsPrytzh.03G133900	CsSvalof.14G132200
N0.HOG0014917 OG0013860	CsAcsn226.14G134100	CsAcsn226.17G137000	CsAmes1043.17G137100	AT1G14550	CsBorowska.17G138100	CsCAM116.17G141700	CsCAM70.17G142600	CsCN113611.17G138200	CsGiessen4.17G134500	CsJoelle.17G136500	CsLicalla.17G137600	CsLindo.17G135400	CsPrytzh.17G134600	CsAmes1043.03G134800	CsSvalof.17G136500	CsAcsn226.03G130500	CsBorowska.03G130800	CsCAM70.14G137700	CsCN113611.03G133400	CsJoelle.14G133300	CsAmes1043.14G133200	CsLicalla.03G133000	CsPrytzh.14G130600	CsSvalof.03G133000	CsBorowska.14G130900	CsCAM116.14G138800	CsCAM116.03G138900	CsCAM70.03G139200	CsCN113611.14G126700	CsGiessen4.14G131400	CsGiessen4.03G130800	CsJoelle.03G134600	CsLicalla.14G133800	CsLindo.14G130900	CsLindo.03G131000	CsPrytzh.03G134000	CsSvalof.14G132300
N0.HOG0014918 OG0013861	CsAcsn226.14G134200	CsAcsn226.17G137100	CsAmes1043.17G137200	AT1G14560	CsBorowska.17G138200	CsCAM116.17G141800	CsCAM70.17G142700	CsCN113611.17G138300	CsGiessen4.17G134600	CsJoelle.17G136600	CsLicalla.17G137700	CsLindo.17G135500	CsPrytzh.17G134700	CsAmes1043.03G134900	CsSvalof.17G136600	CsAcsn226.03G130600	CsBorowska.03G130900	CsCAM70.14G137800	CsCN113611.03G133500	CsJoelle.14G133400	CsAmes1043.14G133300	CsLicalla.03G133100	CsPrytzh.14G130700	CsSvalof.03G133100	CsBorowska.14G131000	CsCAM116.14G138900	CsCAM116.03G139000	CsCAM70.03G139300	CsCN113611.14G126800	CsGiessen4.14G131500	CsGiessen4.03G130900	CsJoelle.03G134700	CsLicalla.14G133900	CsLindo.14G131000	CsLindo.03G131100	CsPrytzh.03G134100	CsSvalof.14G132400
N0.HOG0014919 OG0013862	CsAcsn226.14G134400	CsAcsn226.17G137300	CsAmes1043.17G137400	AT1G14580	CsBorowska.17G138400	CsCAM116.17G142000	CsCAM70.17G142900	CsCN113611.17G138500	CsGiessen4.17G134800	CsJoelle.17G136800	CsLicalla.17G137900	CsLindo.17G135700	CsPrytzh.17G134900	CsAmes1043.03G135100	CsSvalof.17G136800	CsAcsn226.03G130800	CsBorowska.03G131100	CsCAM70.14G138000	CsCN113611.03G133700	CsJoelle.14G133600	CsAmes1043.14G133500	CsLicalla.03G133300	CsPrytzh.14G130900	CsSvalof.03G133300	CsBorowska.14G131200	CsCAM116.14G139100	CsCAM116.03G139200	CsCAM70.03G139500	CsCN113611.14G127000	CsGiessen4.14G131700	CsGiessen4.03G131100	CsJoelle.03G134900	CsLicalla.14G134100	CsLindo.14G131200	CsLindo.03G131300	CsPrytzh.03G134300	CsSvalof.14G132600
N0.HOG0014920 OG0013863	CsAcsn226.14G134500	CsAcsn226.17G137400	CsAmes1043.17G137500	AT1G14590	CsBorowska.17G138500	CsCAM116.17G142100	CsCAM70.17G143000	CsCN113611.17G138600	CsGiessen4.17G134900	CsJoelle.17G136900	CsLicalla.17G138000	CsLindo.17G135800	CsPrytzh.17G135000	CsAmes1043.03G135200	CsSvalof.17G136900	CsAcsn226.03G130900	CsBorowska.03G131200	CsCAM70.14G138100	CsCN113611.03G133800	CsJoelle.14G133700	CsAmes1043.14G133600	CsLicalla.03G133400	CsPrytzh.14G131000	CsSvalof.03G133400	CsBorowska.14G131300	CsCAM116.14G139200	CsCAM116.03G139300	CsCAM70.03G139600	CsCN113611.14G127100	CsGiessen4.14G131800	CsGiessen4.03G131200	CsJoelle.03G135000	CsLicalla.14G134200	CsLindo.14G131300	CsLindo.03G131400	CsPrytzh.03G134400	CsSvalof.14G132700
N0.HOG0014921 OG0013864	CsAcsn226.14G134600	CsAcsn226.17G137500	CsAmes1043.17G137600	AT1G14600	CsBorowska.17G138600	CsCAM116.17G142200	CsCAM70.17G143100	CsCN113611.17G138700	CsGiessen4.17G135000	CsJoelle.17G137000	CsLicalla.17G138100	CsLindo.17G135900	CsPrytzh.17G135100	CsAmes1043.03G135300	CsSvalof.17G137000	CsAcsn226.03G131000	CsBorowska.03G131300	CsCAM70.14G138200	CsCN113611.03G133900	CsJoelle.14G133800	CsAmes1043.14G133700	CsLicalla.03G133500	CsPrytzh.14G131100	CsSvalof.03G133500	CsBorowska.14G131400	CsCAM116.14G139300	CsCAM116.03G139400	CsCAM70.03G139700	CsCN113611.14G127200	CsGiessen4.14G131900	CsGiessen4.03G131300	CsJoelle.03G135100	CsLicalla.14G134300	CsLindo.14G131400	CsLindo.03G131500	CsPrytzh.03G134500	CsSvalof.14G132800
N0.HOG0014922 OG0013865	CsAcsn226.14G134700	CsAcsn226.17G137600	CsAmes1043.17G137700	AT1G14610	CsBorowska.17G138700	CsCAM116.17G142300	CsCAM70.17G143200	CsCN113611.17G138800	CsGiessen4.17G135100	CsJoelle.17G137100	CsLicalla.17G138200	CsLindo.17G136000	CsPrytzh.17G135200	CsAmes1043.03G135400	CsSvalof.17G137100	CsAcsn226.03G131100	CsBorowska.03G131400	CsCAM70.14G138300	CsCN113611.03G134000	CsJoelle.14G133900	CsAmes1043.14G133800	CsLicalla.03G133600	CsPrytzh.14G131200	CsSvalof.03G133600	CsBorowska.14G131500	CsCAM116.14G139400	CsCAM116.03G139500	CsCAM70.03G139800	CsCN113611.14G127300	CsGiessen4.14G132000	CsGiessen4.03G131400	CsJoelle.03G135200	CsLicalla.14G134400	CsLindo.14G131500	CsLindo.03G131600	CsPrytzh.03G134600	CsSvalof.14G132900
N0.HOG0014923 OG0013866	CsAcsn226.14G134800	CsAcsn226.17G137700	CsAmes1043.17G137800	AT1G14620	CsBorowska.17G138800	CsCAM116.17G142400	CsCAM70.17G143300	CsCN113611.17G138900	CsGiessen4.17G135200	CsJoelle.17G137200	CsLicalla.17G138300	CsLindo.17G136100	CsPrytzh.17G135300	CsAmes1043.03G135500	CsSvalof.17G137200	CsAcsn226.03G131200	CsBorowska.03G131500	CsCAM70.14G138400	CsCN113611.03G134100	CsJoelle.14G134000	CsAmes1043.14G133900	CsLicalla.03G133700	CsPrytzh.14G131300	CsSvalof.03G133700	CsBorowska.14G131600	CsCAM116.14G139500	CsCAM116.03G139600	CsCAM70.03G139900	CsCN113611.14G127400	CsGiessen4.14G132100	CsGiessen4.03G131500	CsJoelle.03G135300	CsLicalla.14G134500	CsLindo.14G131600	CsLindo.03G131700	CsPrytzh.03G134700	CsSvalof.14G133000
N0.HOG0014924 OG0013867	CsAcsn226.14G134900	CsAcsn226.17G137800	CsAmes1043.17G137900	AT1G14630	CsBorowska.17G138900	CsCAM116.17G142500	CsCAM70.17G143400	CsCN113611.17G139000	CsGiessen4.17G135300	CsJoelle.17G137300	CsLicalla.17G138400	CsLindo.17G136200	CsPrytzh.17G135400	CsAmes1043.03G135600	CsSvalof.17G137300	CsAcsn226.03G131300	CsBorowska.03G131600	CsCAM70.14G138500	CsCN113611.03G134200	CsJoelle.14G134100	CsAmes1043.14G134000	CsLicalla.03G133800	CsPrytzh.14G131400	CsSvalof.03G133800	CsBorowska.14G131700	CsCAM116.14G139600	CsCAM116.03G139800	CsCAM70.03G140100	CsCN113611.14G127500	CsGiessen4.14G132200	CsGiessen4.03G131600	CsJoelle.03G135400	CsLicalla.14G134600	CsLindo.14G131700	CsLindo.03G131800	CsPrytzh.03G134800	CsSvalof.14G133100
N0.HOG0014925 OG0013868	CsAcsn226.14G135300	CsAcsn226.17G138400	CsAmes1043.17G138500	AT1G14680	CsBorowska.17G139500	CsCAM116.17G143100	CsCAM70.17G144000	CsCN113611.17G139600	CsGiessen4.17G135900	CsJoelle.17G137900	CsLicalla.17G139000	CsLindo.17G136800	CsPrytzh.17G136000	CsAmes1043.03G136100	CsSvalof.17G137900	CsAcsn226.03G131800	CsBorowska.03G132100	CsCAM70.14G139100	CsCN113611.03G134700	CsJoelle.14G134500	CsAmes1043.14G134400	CsLicalla.03G134400	CsPrytzh.14G131800	CsSvalof.03G134300	CsBorowska.14G132100	CsCAM116.14G140200	CsCAM116.03G140400	CsCAM70.03G140700	CsCN113611.14G127900	CsGiessen4.14G132600	CsGiessen4.03G132100	CsJoelle.03G135900	CsLicalla.14G135000	CsLindo.14G132100	CsLindo.03G132300	CsPrytzh.03G135300	CsSvalof.14G133500
N0.HOG0014926 OG0013869	CsAcsn226.14G135400	CsAcsn226.17G138500	CsAmes1043.17G138600	AT1G14685	CsBorowska.17G139600	CsCAM116.17G143200	CsCAM70.17G144100	CsCN113611.17G139700	CsGiessen4.17G136000	CsJoelle.17G138000	CsLicalla.17G139100	CsLindo.17G136900	CsPrytzh.17G136100	CsAmes1043.03G136200	CsSvalof.17G138000	CsAcsn226.03G131900	CsBorowska.03G132200	CsCAM70.14G139200	CsCN113611.03G134800	CsJoelle.14G134600	CsAmes1043.14G134500	CsLicalla.03G134500	CsPrytzh.14G131900	CsSvalof.03G134400	CsBorowska.14G132200	CsCAM116.14G140300	CsCAM116.03G140500	CsCAM70.03G140800	CsCN113611.14G128000	CsGiessen4.14G132700	CsGiessen4.03G132200	CsJoelle.03G136000	CsLicalla.14G135100	CsLindo.14G132200	CsLindo.03G132400	CsPrytzh.03G135400	CsSvalof.14G133600
N0.HOG0014927 OG0013870	CsAcsn226.14G135500	CsAcsn226.17G138600	CsAmes1043.17G138700	AT1G14686	CsBorowska.17G139700	CsCAM116.17G143300	CsCAM70.17G144200	CsCN113611.17G139800	CsGiessen4.17G136100	CsJoelle.17G138100	CsLicalla.17G139200	CsLindo.17G137000	CsPrytzh.17G136200	CsAmes1043.03G136300	CsSvalof.17G138100	CsAcsn226.03G132000	CsBorowska.03G132300	CsCAM70.14G139300	CsCN113611.03G134900	CsJoelle.14G134700	CsAmes1043.14G134600	CsLicalla.03G134600	CsPrytzh.14G132000	CsSvalof.03G134500	CsBorowska.14G132300	CsCAM116.14G140400	CsCAM116.03G140600	CsCAM70.03G140900	CsCN113611.14G128100	CsGiessen4.14G132800	CsGiessen4.03G132300	CsJoelle.03G136100	CsLicalla.14G135200	CsLindo.14G132300	CsLindo.03G132500	CsPrytzh.03G135500	CsSvalof.14G133700
N0.HOG0014928 OG0013871	CsAcsn226.14G135600	CsAcsn226.17G138700	CsAmes1043.17G138800	AT1G14687	CsBorowska.17G139800	CsCAM116.17G143400	CsCAM70.17G144300	CsCN113611.17G139900	CsGiessen4.17G136200	CsJoelle.17G138200	CsLicalla.17G139300	CsLindo.17G137100	CsPrytzh.17G136300	CsAmes1043.03G136400	CsSvalof.17G138200	CsAcsn226.03G132100	CsBorowska.03G132400	CsCAM70.14G139400	CsCN113611.03G135000	CsJoelle.14G134800	CsAmes1043.14G134700	CsLicalla.03G134700	CsPrytzh.14G132100	CsSvalof.03G134600	CsBorowska.14G132400	CsCAM116.14G140500	CsCAM116.03G140700	CsCAM70.03G141000	CsCN113611.14G128200	CsGiessen4.14G132900	CsGiessen4.03G132400	CsJoelle.03G136200	CsLicalla.14G135300	CsLindo.14G132400	CsLindo.03G132600	CsPrytzh.03G135600	CsSvalof.14G133800
N0.HOG0014929 OG0013872	CsAcsn226.14G135700	CsAcsn226.17G138800	CsAmes1043.17G138900	AT1G14690	CsBorowska.17G139900	CsCAM116.17G143500	CsCAM70.17G144400	CsCN113611.17G140100	CsGiessen4.17G136300	CsJoelle.17G138400	CsLicalla.17G139500	CsLindo.17G137200	CsPrytzh.17G136400	CsAmes1043.03G136500	CsSvalof.17G138300	CsAcsn226.03G132200	CsBorowska.03G132500	CsCAM70.14G139500	CsCN113611.03G135100	CsJoelle.14G134900	CsAmes1043.14G134800	CsLicalla.03G134800	CsPrytzh.14G132200	CsSvalof.03G134700	CsBorowska.14G132500	CsCAM116.14G140600	CsCAM116.03G140800	CsCAM70.03G141100	CsCN113611.14G128300	CsGiessen4.14G133000	CsGiessen4.03G132500	CsJoelle.03G136300	CsLicalla.14G135400	CsLindo.14G132500	CsLindo.03G132700	CsPrytzh.03G135700	CsSvalof.14G133900
N0.HOG0014930 OG0013873	CsAcsn226.14G135800	CsAcsn226.17G138900	CsAmes1043.17G139000	AT1G14700	CsBorowska.17G140000	CsCAM116.17G143600	CsCAM70.17G144500	CsCN113611.17G140200	CsGiessen4.17G136400	CsJoelle.17G138500	CsLicalla.17G139600	CsLindo.17G137300	CsPrytzh.17G136500	CsAmes1043.03G136600	CsSvalof.17G138400	CsAcsn226.03G132300	CsBorowska.03G132600	CsCAM70.14G139600	CsCN113611.03G135200	CsJoelle.14G135000	CsAmes1043.14G134900	CsLicalla.03G134900	CsPrytzh.14G132300	CsSvalof.03G134800	CsBorowska.14G132600	CsCAM116.14G140700	CsCAM116.03G140900	CsCAM70.03G141200	CsCN113611.14G128400	CsGiessen4.14G133100	CsGiessen4.03G132600	CsJoelle.03G136400	CsLicalla.14G135500	CsLindo.14G132600	CsLindo.03G132800	CsPrytzh.03G135800	CsSvalof.14G134000
N0.HOG0014931 OG0013874	CsAcsn226.14G135900	CsAcsn226.17G139000	CsAmes1043.17G139100	AT1G14710	CsBorowska.17G140100	CsCAM116.17G143700	CsCAM70.17G144600	CsCN113611.17G140300	CsGiessen4.17G136500	CsJoelle.17G138600	CsLicalla.17G139700	CsLindo.17G137400	CsPrytzh.17G136600	CsAmes1043.03G136700	CsSvalof.17G138500	CsAcsn226.03G132400	CsBorowska.03G132700	CsCAM70.14G139700	CsCN113611.03G135300	CsJoelle.14G135100	CsAmes1043.14G135000	CsLicalla.03G135000	CsPrytzh.14G132400	CsSvalof.03G134900	CsBorowska.14G132700	CsCAM116.14G140800	CsCAM116.03G141000	CsCAM70.03G141300	CsCN113611.14G128500	CsGiessen4.14G133200	CsGiessen4.03G132700	CsJoelle.03G136500	CsLicalla.14G135600	CsLindo.14G132700	CsLindo.03G132900	CsPrytzh.03G135900	CsSvalof.14G134100
N0.HOG0014932 OG0013875	CsAcsn226.14G136100	CsAcsn226.17G139200	CsAmes1043.17G139300	AT1G14730	CsBorowska.17G140300	CsCAM116.17G143900	CsCAM70.17G144800	CsCN113611.17G140500	CsGiessen4.17G136700	CsJoelle.17G138800	CsLicalla.17G139900	CsLindo.17G137600	CsPrytzh.17G136800	CsAmes1043.03G136900	CsSvalof.17G138700	CsAcsn226.03G132600	CsBorowska.03G132900	CsCAM70.14G140000	CsCN113611.03G135500	CsJoelle.14G135300	CsAmes1043.14G135300	CsLicalla.03G135200	CsPrytzh.14G132600	CsSvalof.03G135100	CsBorowska.14G132900	CsCAM116.14G141100	CsCAM116.03G141200	CsCAM70.03G141500	CsCN113611.14G128700	CsGiessen4.14G133400	CsGiessen4.03G132900	CsJoelle.03G136700	CsLicalla.14G135900	CsLindo.14G133000	CsLindo.03G133100	CsPrytzh.03G136100	CsSvalof.14G134300
N0.HOG0014933 OG0013876	CsAcsn226.14G136200	CsAcsn226.17G139300	CsAmes1043.17G139400	AT1G14740	CsBorowska.17G140400	CsCAM116.17G144000	CsCAM70.17G144900	CsCN113611.17G140600	CsGiessen4.17G136800	CsJoelle.17G138900	CsLicalla.17G140000	CsLindo.17G137700	CsPrytzh.17G136900	CsAmes1043.03G137000	CsSvalof.17G138800	CsAcsn226.03G132700	CsBorowska.03G133000	CsCAM70.14G140100	CsCN113611.03G135600	CsJoelle.14G135400	CsAmes1043.14G135400	CsLicalla.03G135300	CsPrytzh.14G132700	CsSvalof.03G135200	CsBorowska.14G133000	CsCAM116.14G141200	CsCAM116.03G141300	CsCAM70.03G141600	CsCN113611.14G128800	CsGiessen4.14G133500	CsGiessen4.03G133000	CsJoelle.03G136800	CsLicalla.14G136000	CsLindo.14G133100	CsLindo.03G133200	CsPrytzh.03G136200	CsSvalof.14G134400
N0.HOG0014934 OG0013877	CsAcsn226.14G136300	CsAcsn226.17G139400	CsAmes1043.17G139500	AT1G14750	CsBorowska.17G140500	CsCAM116.17G144200	CsCAM70.17G145100	CsCN113611.17G140700	CsGiessen4.17G136900	CsJoelle.17G139000	CsLicalla.17G140100	CsLindo.17G137800	CsPrytzh.17G137000	CsAmes1043.03G137100	CsSvalof.17G138900	CsAcsn226.03G132800	CsBorowska.03G133100	CsCAM70.14G140200	CsCN113611.03G135700	CsJoelle.14G135500	CsAmes1043.14G135500	CsLicalla.03G135400	CsPrytzh.14G132800	CsSvalof.03G135300	CsBorowska.14G133100	CsCAM116.14G141400	CsCAM116.03G141600	CsCAM70.03G141900	CsCN113611.14G128900	CsGiessen4.14G133600	CsGiessen4.03G133100	CsJoelle.03G136900	CsLicalla.14G136100	CsLindo.14G133200	CsLindo.03G133300	CsPrytzh.03G136300	CsSvalof.14G134500
N0.HOG0014935 OG0013878	CsAcsn226.14G136400	CsAcsn226.17G139500	CsAmes1043.17G139600	AT1G14755	CsBorowska.17G140600	CsCAM116.17G144300	CsCAM70.17G145200	CsCN113611.17G140800	CsGiessen4.17G137000	CsJoelle.17G139100	CsLicalla.17G140200	CsLindo.17G137900	CsPrytzh.17G137100	CsAmes1043.03G137200	CsSvalof.17G139000	CsAcsn226.03G132900	CsBorowska.03G133200	CsCAM70.14G140300	CsCN113611.03G135800	CsJoelle.14G135600	CsAmes1043.14G135600	CsLicalla.03G135500	CsPrytzh.14G132900	CsSvalof.03G135400	CsBorowska.14G133200	CsCAM116.14G141500	CsCAM116.03G141700	CsCAM70.03G142000	CsCN113611.14G129000	CsGiessen4.14G133700	CsGiessen4.03G133200	CsJoelle.03G137000	CsLicalla.14G136200	CsLindo.14G133300	CsLindo.03G133400	CsPrytzh.03G136400	CsSvalof.14G134600
N0.HOG0014936 OG0013879	CsAcsn226.14G136500	CsAcsn226.17G139600	CsAmes1043.17G139700	AT1G14760	CsBorowska.17G140700	CsCAM116.17G144400	CsCAM70.17G145300	CsCN113611.17G140900	CsGiessen4.17G137100	CsJoelle.17G139200	CsLicalla.17G140300	CsLindo.17G138000	CsPrytzh.17G137200	CsAmes1043.03G137300	CsSvalof.17G139100	CsAcsn226.03G133000	CsBorowska.03G133300	CsCAM70.14G140400	CsCN113611.03G135900	CsJoelle.14G135700	CsAmes1043.14G135700	CsLicalla.03G135600	CsPrytzh.14G133000	CsSvalof.03G135500	CsBorowska.14G133300	CsCAM116.14G141600	CsCAM116.03G141800	CsCAM70.03G142100	CsCN113611.14G129100	CsGiessen4.14G133800	CsGiessen4.03G133300	CsJoelle.03G137100	CsLicalla.14G136300	CsLindo.14G133400	CsLindo.03G133500	CsPrytzh.03G136500	CsSvalof.14G134700
N0.HOG0014937 OG0013880	CsAcsn226.14G136600	CsAcsn226.17G139700	CsAmes1043.17G139800	AT1G14770	CsBorowska.17G140800	CsCAM116.17G144500	CsCAM70.17G145400	CsCN113611.17G141000	CsGiessen4.17G137200	CsJoelle.17G139300	CsLicalla.17G140400	CsLindo.17G138100	CsPrytzh.17G137300	CsAmes1043.03G137400	CsSvalof.17G139200	CsAcsn226.03G133100	CsBorowska.03G133400	CsCAM70.14G140500	CsCN113611.03G136000	CsJoelle.14G135800	CsAmes1043.14G135800	CsLicalla.03G135700	CsPrytzh.14G133100	CsSvalof.03G135600	CsBorowska.14G133400	CsCAM116.14G141700	CsCAM116.03G141900	CsCAM70.03G142200	CsCN113611.14G129200	CsGiessen4.14G133900	CsGiessen4.03G133400	CsJoelle.03G137200	CsLicalla.14G136400	CsLindo.14G133500	CsLindo.03G133600	CsPrytzh.03G136600	CsSvalof.14G134800
N0.HOG0014938 OG0013881	CsAcsn226.14G136700	CsAcsn226.17G139800	CsAmes1043.17G139900	AT1G14780	CsBorowska.17G140900	CsCAM116.17G144600	CsCAM70.17G145500	CsCN113611.17G141100	CsGiessen4.17G137300	CsJoelle.17G139400	CsLicalla.17G140500	CsLindo.17G138200	CsPrytzh.17G137400	CsAmes1043.03G137500	CsSvalof.17G139300	CsAcsn226.03G133200	CsBorowska.03G133500	CsCAM70.14G140600	CsCN113611.03G136100	CsJoelle.14G135900	CsAmes1043.14G135900	CsLicalla.03G135800	CsPrytzh.14G133200	CsSvalof.03G135700	CsBorowska.14G133500	CsCAM116.14G141800	CsCAM116.03G142000	CsCAM70.03G142300	CsCN113611.14G129300	CsGiessen4.14G134000	CsGiessen4.03G133500	CsJoelle.03G137300	CsLicalla.14G136500	CsLindo.14G133600	CsLindo.03G133700	CsPrytzh.03G136700	CsSvalof.14G134900
N0.HOG0014939 OG0013882	CsAcsn226.14G136800	CsAcsn226.17G139900	CsAmes1043.17G140000	AT1G14790	CsBorowska.17G141000	CsCAM116.17G144700	CsCAM70.17G145600	CsCN113611.17G141200	CsGiessen4.17G137400	CsJoelle.17G139500	CsLicalla.17G140600	CsLindo.17G138300	CsPrytzh.17G137500	CsAmes1043.03G137600	CsSvalof.17G139400	CsAcsn226.03G133300	CsBorowska.03G133600	CsCAM70.14G140700	CsCN113611.03G136200	CsJoelle.14G136000	CsAmes1043.14G136000	CsLicalla.03G135900	CsPrytzh.14G133300	CsSvalof.03G135800	CsBorowska.14G133600	CsCAM116.14G141900	CsCAM116.03G142100	CsCAM70.03G142400	CsCN113611.14G129400	CsGiessen4.14G134100	CsGiessen4.03G133600	CsJoelle.03G137400	CsLicalla.14G136600	CsLindo.14G133700	CsLindo.03G133800	CsPrytzh.03G136800	CsSvalof.14G135000
N0.HOG0014940 OG0013883	CsAcsn226.14G136900	CsAcsn226.17G140000	CsAmes1043.17G140100	AT1G14810	CsBorowska.17G141100	CsCAM116.17G144800	CsCAM70.17G145700	CsCN113611.17G141300	CsGiessen4.17G137500	CsJoelle.17G139600	CsLicalla.17G140700	CsLindo.17G138400	CsPrytzh.17G137600	CsAmes1043.03G137700	CsSvalof.17G139500	CsAcsn226.03G133400	CsBorowska.03G133700	CsCAM70.14G140800	CsCN113611.03G136300	CsJoelle.14G136100	CsAmes1043.14G136100	CsLicalla.03G136000	CsPrytzh.14G133400	CsSvalof.03G135900	CsBorowska.14G133700	CsCAM116.14G142000	CsCAM116.03G142200	CsCAM70.03G142500	CsCN113611.14G129500	CsGiessen4.14G134200	CsGiessen4.03G133700	CsJoelle.03G137500	CsLicalla.14G136700	CsLindo.14G133800	CsLindo.03G133900	CsPrytzh.03G136900	CsSvalof.14G135100
N0.HOG0014941 OG0013884	CsAcsn226.14G137000	CsAcsn226.17G140100	CsAmes1043.17G140200	AT1G14820	CsBorowska.17G141200	CsCAM116.17G144900	CsCAM70.17G145800	CsCN113611.17G141400	CsGiessen4.17G137600	CsJoelle.17G139700	CsLicalla.17G140800	CsLindo.17G138500	CsPrytzh.17G137700	CsAmes1043.03G137800	CsSvalof.17G139600	CsAcsn226.03G133500	CsBorowska.03G133800	CsCAM70.14G140900	CsCN113611.03G136400	CsJoelle.14G136200	CsAmes1043.14G136200	CsLicalla.03G136100	CsPrytzh.14G133500	CsSvalof.03G136000	CsBorowska.14G133800	CsCAM116.14G142100	CsCAM116.03G142300	CsCAM70.03G142600	CsCN113611.14G129600	CsGiessen4.14G134300	CsGiessen4.03G133800	CsJoelle.03G137600	CsLicalla.14G136800	CsLindo.14G133900	CsLindo.03G134000	CsPrytzh.03G137000	CsSvalof.14G135200
N0.HOG0014942 OG0013885	CsAcsn226.14G137100	CsAcsn226.17G140200	CsAmes1043.17G140300	AT1G14830	CsBorowska.17G141300	CsCAM116.17G145000	CsCAM70.17G145900	CsCN113611.17G141500	CsGiessen4.17G137700	CsJoelle.17G139800	CsLicalla.17G140900	CsLindo.17G138600	CsPrytzh.17G137800	CsAmes1043.03G137900	CsSvalof.17G139700	CsAcsn226.03G133600	CsBorowska.03G133900	CsCAM70.14G141000	CsCN113611.03G136500	CsJoelle.14G136300	CsAmes1043.14G136300	CsLicalla.03G136200	CsPrytzh.14G133600	CsSvalof.03G136100	CsBorowska.14G133900	CsCAM116.14G142200	CsCAM116.03G142400	CsCAM70.03G142700	CsCN113611.14G129700	CsGiessen4.14G134400	CsGiessen4.03G133900	CsJoelle.03G137700	CsLicalla.14G136900	CsLindo.14G134000	CsLindo.03G134100	CsPrytzh.03G137100	CsSvalof.14G135300
N0.HOG0014943 OG0013886	CsAcsn226.14G137200	CsAcsn226.17G140300	CsAmes1043.17G140400	AT1G14840	CsBorowska.17G141400	CsCAM116.17G145100	CsCAM70.17G146000	CsCN113611.17G141600	CsGiessen4.17G137800	CsJoelle.17G139900	CsLicalla.17G141000	CsLindo.17G138700	CsPrytzh.17G137900	CsAmes1043.03G138000	CsSvalof.17G139800	CsAcsn226.03G133700	CsBorowska.03G134000	CsCAM70.14G141100	CsCN113611.03G136600	CsJoelle.14G136400	CsAmes1043.14G136400	CsLicalla.03G136300	CsPrytzh.14G133700	CsSvalof.03G136200	CsBorowska.14G134000	CsCAM116.14G142300	CsCAM116.03G142500	CsCAM70.03G142800	CsCN113611.14G129800	CsGiessen4.14G134500	CsGiessen4.03G134000	CsJoelle.03G137800	CsLicalla.14G137000	CsLindo.14G134100	CsLindo.03G134200	CsPrytzh.03G137200	CsSvalof.14G135400
N0.HOG0014944 OG0013887	CsAcsn226.14G137300	CsAcsn226.17G140400	CsAmes1043.17G140500	AT1G14850	CsBorowska.17G141500	CsCAM116.17G145200	CsCAM70.17G146100	CsCN113611.17G141700	CsGiessen4.17G137900	CsJoelle.17G140000	CsLicalla.17G141100	CsLindo.17G138800	CsPrytzh.17G138000	CsAmes1043.03G138100	CsSvalof.17G139900	CsAcsn226.03G133800	CsBorowska.03G134100	CsCAM70.14G141200	CsCN113611.03G136700	CsJoelle.14G136500	CsAmes1043.14G136500	CsLicalla.03G136400	CsPrytzh.14G133800	CsSvalof.03G136300	CsBorowska.14G134100	CsCAM116.14G142400	CsCAM116.03G142600	CsCAM70.03G142900	CsCN113611.14G129900	CsGiessen4.14G134600	CsGiessen4.03G134100	CsJoelle.03G137900	CsLicalla.14G137100	CsLindo.14G134200	CsLindo.03G134300	CsPrytzh.03G137300	CsSvalof.14G135500
N0.HOG0014945 OG0013888	CsAcsn226.14G137400	CsAcsn226.17G140500	CsAmes1043.17G140600	AT1G14860	CsBorowska.17G141600	CsCAM116.17G145300	CsCAM70.17G146200	CsCN113611.17G141800	CsGiessen4.17G138000	CsJoelle.17G140100	CsLicalla.17G141200	CsLindo.17G138900	CsPrytzh.17G138100	CsAmes1043.03G138200	CsSvalof.17G140000	CsAcsn226.03G133900	CsBorowska.03G134200	CsCAM70.14G141300	CsCN113611.03G136800	CsJoelle.14G136600	CsAmes1043.14G136600	CsLicalla.03G136500	CsPrytzh.14G133900	CsSvalof.03G136400	CsBorowska.14G134200	CsCAM116.14G142500	CsCAM116.03G142700	CsCAM70.03G143000	CsCN113611.14G130000	CsGiessen4.14G134700	CsGiessen4.03G134200	CsJoelle.03G138000	CsLicalla.14G137200	CsLindo.14G134300	CsLindo.03G134400	CsPrytzh.03G137400	CsSvalof.14G135600
N0.HOG0014946 OG0013889	CsAcsn226.14G137600	CsAcsn226.17G140900	CsAmes1043.17G141000	AT1G14890	CsBorowska.17G142000	CsCAM116.17G145800	CsCAM70.17G146700	CsCN113611.17G142200	CsGiessen4.17G138400	CsJoelle.17G140500	CsLicalla.17G141600	CsLindo.17G139200	CsPrytzh.17G138500	CsAmes1043.03G138500	CsSvalof.17G140300	CsAcsn226.03G134200	CsBorowska.03G134500	CsCAM70.14G141700	CsCN113611.03G137200	CsJoelle.14G136700	CsAmes1043.14G136800	CsLicalla.03G136800	CsPrytzh.14G134100	CsSvalof.03G136700	CsBorowska.14G134400	CsCAM116.14G142900	CsCAM116.03G143000	CsCAM70.03G143300	CsCN113611.14G130300	CsGiessen4.14G134900	CsGiessen4.03G134500	CsJoelle.03G138300	CsLicalla.14G137400	CsLindo.14G134500	CsLindo.03G134700	CsPrytzh.03G137700	CsSvalof.14G135800
N0.HOG0014947 OG0013890	CsAcsn226.14G137700	CsAcsn226.17G141000	CsAmes1043.17G141100	AT1G14900	CsBorowska.17G142100	CsCAM116.17G145900	CsCAM70.17G146800	CsCN113611.17G142300	CsGiessen4.17G138500	CsJoelle.17G140600	CsLicalla.17G141700	CsLindo.17G139300	CsPrytzh.17G138600	CsAmes1043.03G138600	CsSvalof.17G140400	CsAcsn226.03G134300	CsBorowska.03G134600	CsCAM70.14G141800	CsCN113611.03G137300	CsJoelle.14G136800	CsAmes1043.14G136900	CsLicalla.03G136900	CsPrytzh.14G134200	CsSvalof.03G136800	CsBorowska.14G134500	CsCAM116.14G143000	CsCAM116.03G143100	CsCAM70.03G143400	CsCN113611.14G130400	CsGiessen4.14G135000	CsGiessen4.03G134600	CsJoelle.03G138400	CsLicalla.14G137500	CsLindo.14G134600	CsLindo.03G134800	CsPrytzh.03G137800	CsSvalof.14G135900
N0.HOG0014948 OG0013891	CsAcsn226.14G137800	CsAcsn226.17G141100	CsAmes1043.17G141200	AT1G14910	CsBorowska.17G142200	CsCAM116.17G146000	CsCAM70.17G146900	CsCN113611.17G142400	CsGiessen4.17G138600	CsJoelle.17G140700	CsLicalla.17G141800	CsLindo.17G139400	CsPrytzh.17G138700	CsAmes1043.03G138700	CsSvalof.17G140500	CsAcsn226.03G134400	CsBorowska.03G134700	CsCAM70.14G141900	CsCN113611.03G137400	CsJoelle.14G136900	CsAmes1043.14G137000	CsLicalla.03G137000	CsPrytzh.14G134300	CsSvalof.03G136900	CsBorowska.14G134600	CsCAM116.14G143100	CsCAM116.03G143200	CsCAM70.03G143500	CsCN113611.14G130500	CsGiessen4.14G135100	CsGiessen4.03G134700	CsJoelle.03G138500	CsLicalla.14G137600	CsLindo.14G134700	CsLindo.03G134900	CsPrytzh.03G137900	CsSvalof.14G136000
N0.HOG0014949 OG0013892	CsAcsn226.14G137900	CsAcsn226.17G141200	CsAmes1043.17G141300	AT1G14920	CsBorowska.17G142300	CsCAM116.17G146100	CsCAM70.17G147000	CsCN113611.17G142500	CsGiessen4.17G138700	CsJoelle.17G140800	CsLicalla.17G141900	CsLindo.17G139500	CsPrytzh.17G138800	CsAmes1043.03G138900	CsSvalof.17G140600	CsAcsn226.03G134600	CsBorowska.03G134800	CsCAM70.14G142000	CsCN113611.03G137500	CsJoelle.14G137000	CsAmes1043.14G137100	CsLicalla.03G137100	CsPrytzh.14G134400	CsSvalof.03G137000	CsBorowska.14G134700	CsCAM116.14G143200	CsCAM116.03G143400	CsCAM70.03G143700	CsCN113611.14G130600	CsGiessen4.14G135200	CsGiessen4.03G134800	CsJoelle.03G138600	CsLicalla.14G137700	CsLindo.14G134800	CsLindo.03G135100	CsPrytzh.03G138000	CsSvalof.14G136100
N0.HOG0014950 OG0013893	CsAcsn226.14G138300	CsAcsn226.17G141400	CsAmes1043.17G141500	AT1G14970	CsBorowska.17G142500	CsCAM116.17G146300	CsCAM70.17G147300	CsCN113611.17G142700	CsGiessen4.17G138900	CsJoelle.17G141000	CsLicalla.17G142100	CsLindo.17G139700	CsPrytzh.17G139000	CsAmes1043.03G139200	CsSvalof.17G140800	CsAcsn226.03G134900	CsBorowska.03G135100	CsCAM70.14G142400	CsCN113611.03G137800	CsJoelle.14G137500	CsAmes1043.14G137500	CsLicalla.03G137400	CsPrytzh.14G134800	CsSvalof.03G137300	CsBorowska.14G135100	CsCAM116.14G143600	CsCAM116.03G143700	CsCAM70.03G144000	CsCN113611.14G131000	CsGiessen4.14G135600	CsGiessen4.03G135100	CsJoelle.03G138900	CsLicalla.14G138000	CsLindo.14G135300	CsLindo.03G135400	CsPrytzh.03G138300	CsSvalof.14G136600
N0.HOG0014951 OG0013894	CsAcsn226.14G138400	CsAcsn226.17G141500	CsAmes1043.17G141600	AT1G14980	CsBorowska.17G142600	CsCAM116.17G146400	CsCAM70.17G147400	CsCN113611.17G142800	CsGiessen4.17G139000	CsJoelle.17G141100	CsLicalla.17G142200	CsLindo.17G139800	CsPrytzh.17G139100	CsAmes1043.03G139300	CsSvalof.17G140900	CsAcsn226.03G135000	CsBorowska.03G135200	CsCAM70.14G142500	CsCN113611.03G137900	CsJoelle.14G137600	CsAmes1043.14G137600	CsLicalla.03G137500	CsPrytzh.14G134900	CsSvalof.03G137400	CsBorowska.14G135200	CsCAM116.14G143700	CsCAM116.03G143800	CsCAM70.03G144100	CsCN113611.14G131100	CsGiessen4.14G135700	CsGiessen4.03G135200	CsJoelle.03G139000	CsLicalla.14G138100	CsLindo.14G135400	CsLindo.03G135500	CsPrytzh.03G138400	CsSvalof.14G136700
N0.HOG0014952 OG0013895	CsAcsn226.14G138500	CsAcsn226.17G141600	CsAmes1043.17G141700	AT1G14990	CsBorowska.17G142700	CsCAM116.17G146500	CsCAM70.17G147500	CsCN113611.17G142900	CsGiessen4.17G139100	CsJoelle.17G141200	CsLicalla.17G142300	CsLindo.17G139900	CsPrytzh.17G139200	CsAmes1043.03G139400	CsSvalof.17G141000	CsAcsn226.03G135100	CsBorowska.03G135300	CsCAM70.14G142600	CsCN113611.03G138000	CsJoelle.14G137700	CsAmes1043.14G137700	CsLicalla.03G137600	CsPrytzh.14G135000	CsSvalof.03G137500	CsBorowska.14G135300	CsCAM116.14G143800	CsCAM116.03G143900	CsCAM70.03G144200	CsCN113611.14G131200	CsGiessen4.14G135800	CsGiessen4.03G135300	CsJoelle.03G139100	CsLicalla.14G138200	CsLindo.14G135500	CsLindo.03G135600	CsPrytzh.03G138500	CsSvalof.14G136800
N0.HOG0014953 OG0013896	CsAcsn226.14G138600	CsAcsn226.17G141700	CsAmes1043.17G141800	AT1G15000	CsBorowska.17G142800	CsCAM116.17G146600	CsCAM70.17G147600	CsCN113611.17G143000	CsGiessen4.17G139200	CsJoelle.17G141300	CsLicalla.17G142400	CsLindo.17G140000	CsPrytzh.17G139300	CsAmes1043.03G139500	CsSvalof.17G141100	CsAcsn226.03G135200	CsBorowska.03G135400	CsCAM70.14G142700	CsCN113611.03G138100	CsJoelle.14G137800	CsAmes1043.14G137800	CsLicalla.03G137700	CsPrytzh.14G135100	CsSvalof.03G137600	CsBorowska.14G135400	CsCAM116.14G143900	CsCAM116.03G144000	CsCAM70.03G144300	CsCN113611.14G131300	CsGiessen4.14G135900	CsGiessen4.03G135400	CsJoelle.03G139200	CsLicalla.14G138300	CsLindo.14G135600	CsLindo.03G135700	CsPrytzh.03G138600	CsSvalof.14G136900
N0.HOG0014954 OG0013897	CsAcsn226.14G138800	CsAcsn226.17G141800	CsAmes1043.17G142000	AT1G15020	CsBorowska.17G143000	CsCAM116.17G146700	CsCAM70.17G147800	CsCN113611.17G143100	CsGiessen4.17G139400	CsJoelle.17G141500	CsLicalla.17G142600	CsLindo.17G140200	CsPrytzh.17G139400	CsAmes1043.03G139700	CsSvalof.17G141300	CsAcsn226.03G135400	CsBorowska.03G135500	CsCAM70.14G142900	CsCN113611.03G138300	CsJoelle.14G138000	CsAmes1043.14G138000	CsLicalla.03G137900	CsPrytzh.14G135300	CsSvalof.03G137800	CsBorowska.14G135600	CsCAM116.14G144100	CsCAM116.03G144200	CsCAM70.03G144500	CsCN113611.14G131500	CsGiessen4.14G136100	CsGiessen4.03G135600	CsJoelle.03G139300	CsLicalla.14G138500	CsLindo.14G135800	CsLindo.03G135900	CsPrytzh.03G138800	CsSvalof.14G137100
N0.HOG0014955 OG0013898	CsAcsn226.14G138900	CsAcsn226.17G141900	CsAmes1043.17G142100	AT1G15030	CsBorowska.17G143100	CsCAM116.17G146800	CsCAM70.17G147900	CsCN113611.17G143200	CsGiessen4.17G139500	CsJoelle.17G141600	CsLicalla.17G142700	CsLindo.17G140300	CsPrytzh.17G139500	CsAmes1043.03G139800	CsSvalof.17G141400	CsAcsn226.03G135500	CsBorowska.03G135600	CsCAM70.14G143000	CsCN113611.03G138400	CsJoelle.14G138100	CsAmes1043.14G138100	CsLicalla.03G138000	CsPrytzh.14G135400	CsSvalof.03G137900	CsBorowska.14G135700	CsCAM116.14G144200	CsCAM116.03G144300	CsCAM70.03G144600	CsCN113611.14G131600	CsGiessen4.14G136200	CsGiessen4.03G135700	CsJoelle.03G139400	CsLicalla.14G138600	CsLindo.14G135900	CsLindo.03G136000	CsPrytzh.03G138900	CsSvalof.14G137200
N0.HOG0014956 OG0013899	CsAcsn226.14G139200	CsAcsn226.17G142200	CsAmes1043.17G142400	AT1G15060	CsBorowska.17G143400	CsCAM116.17G147100	CsCAM70.17G148200	CsCN113611.17G143500	CsGiessen4.17G139800	CsJoelle.17G141900	CsLicalla.17G143000	CsLindo.17G140600	CsPrytzh.17G139800	CsAmes1043.03G140100	CsSvalof.17G141700	CsAcsn226.03G135800	CsBorowska.03G135900	CsCAM70.14G143300	CsCN113611.03G138700	CsJoelle.14G138400	CsAmes1043.14G138400	CsLicalla.03G138300	CsPrytzh.14G135700	CsSvalof.03G138200	CsBorowska.14G136000	CsCAM116.14G144500	CsCAM116.03G144600	CsCAM70.03G144900	CsCN113611.14G131900	CsGiessen4.14G136700	CsGiessen4.03G136000	CsJoelle.03G139700	CsLicalla.14G138900	CsLindo.14G136200	CsLindo.03G136300	CsPrytzh.03G139200	CsSvalof.14G137500
N0.HOG0014957 OG0013900	CsAcsn226.14G139300	CsAcsn226.17G142300	CsAmes1043.17G142500	AT1G15080	CsBorowska.17G143500	CsCAM116.17G147200	CsCAM70.17G148300	CsCN113611.17G143600	CsGiessen4.17G139900	CsJoelle.17G142000	CsLicalla.17G143100	CsLindo.17G140700	CsPrytzh.17G139900	CsAmes1043.03G140200	CsSvalof.17G141800	CsAcsn226.03G135900	CsBorowska.03G136000	CsCAM70.14G143400	CsCN113611.03G138800	CsJoelle.14G138500	CsAmes1043.14G138500	CsLicalla.03G138400	CsPrytzh.14G135800	CsSvalof.03G138300	CsBorowska.14G136100	CsCAM116.14G144600	CsCAM116.03G144700	CsCAM70.03G145000	CsCN113611.14G132000	CsGiessen4.14G136800	CsGiessen4.03G136100	CsJoelle.03G139800	CsLicalla.14G139000	CsLindo.14G136300	CsLindo.03G136400	CsPrytzh.03G139300	CsSvalof.14G137600
N0.HOG0014958 OG0013901	CsAcsn226.14G139400	CsAcsn226.17G142400	CsAmes1043.17G142600	AT1G15100	CsBorowska.17G143600	CsCAM116.17G147300	CsCAM70.17G148400	CsCN113611.17G143700	CsGiessen4.17G140000	CsJoelle.17G142100	CsLicalla.17G143200	CsLindo.17G140800	CsPrytzh.17G140000	CsAmes1043.03G140300	CsSvalof.17G141900	CsAcsn226.03G136000	CsBorowska.03G136100	CsCAM70.14G143500	CsCN113611.03G138900	CsJoelle.14G138600	CsAmes1043.14G138600	CsLicalla.03G138500	CsPrytzh.14G135900	CsSvalof.03G138400	CsBorowska.14G136200	CsCAM116.14G144700	CsCAM116.03G144800	CsCAM70.03G145100	CsCN113611.14G132100	CsGiessen4.14G136900	CsGiessen4.03G136200	CsJoelle.03G139900	CsLicalla.14G139100	CsLindo.14G136400	CsLindo.03G136500	CsPrytzh.03G139400	CsSvalof.14G137700
N0.HOG0014959 OG0013902	CsAcsn226.14G139500	CsAcsn226.17G142500	CsAmes1043.17G142700	AT1G15110	CsBorowska.17G143700	CsCAM116.17G147400	CsCAM70.17G148500	CsCN113611.17G143800	CsGiessen4.17G140100	CsJoelle.17G142200	CsLicalla.17G143300	CsLindo.17G140900	CsPrytzh.17G140100	CsAmes1043.03G140400	CsSvalof.17G142000	CsAcsn226.03G136100	CsBorowska.03G136200	CsCAM70.14G143700	CsCN113611.03G139000	CsJoelle.14G138700	CsAmes1043.14G138700	CsLicalla.03G138600	CsPrytzh.14G136000	CsSvalof.03G138500	CsBorowska.14G136300	CsCAM116.14G144800	CsCAM116.03G144900	CsCAM70.03G145200	CsCN113611.14G132200	CsGiessen4.14G137000	CsGiessen4.03G136300	CsJoelle.03G140000	CsLicalla.14G139200	CsLindo.14G136500	CsLindo.03G136600	CsPrytzh.03G139500	CsSvalof.14G137800
N0.HOG0014960 OG0013903	CsAcsn226.14G139700	CsAcsn226.17G142700	CsAmes1043.17G142900	AT1G15125	CsBorowska.17G143900	CsCAM116.17G147600	CsCAM70.17G148700	CsCN113611.17G144000	CsGiessen4.17G140300	CsJoelle.17G142400	CsLicalla.17G143500	CsLindo.17G141100	CsPrytzh.17G140300	CsAmes1043.03G140600	CsSvalof.17G142200	CsAcsn226.03G136300	CsBorowska.03G136400	CsCAM70.14G143900	CsCN113611.03G139200	CsJoelle.14G138900	CsAmes1043.14G138900	CsLicalla.03G138800	CsPrytzh.14G136200	CsSvalof.03G138700	CsBorowska.14G136500	CsCAM116.14G145000	CsCAM116.03G145100	CsCAM70.03G145400	CsCN113611.14G132400	CsGiessen4.14G137200	CsGiessen4.03G136500	CsJoelle.03G140200	CsLicalla.14G139400	CsLindo.14G136700	CsLindo.03G136800	CsPrytzh.03G139700	CsSvalof.14G138000
N0.HOG0014961 OG0013904	CsAcsn226.14G139800	CsAcsn226.17G142800	CsAmes1043.17G143000	AT1G15130	CsBorowska.17G144000	CsCAM116.17G147700	CsCAM70.17G148800	CsCN113611.17G144100	CsGiessen4.17G140400	CsJoelle.17G142500	CsLicalla.17G143600	CsLindo.17G141200	CsPrytzh.17G140400	CsAmes1043.03G140700	CsSvalof.17G142300	CsAcsn226.03G136400	CsBorowska.03G136500	CsCAM70.14G144000	CsCN113611.03G139300	CsJoelle.14G139000	CsAmes1043.14G139000	CsLicalla.03G138900	CsPrytzh.14G136300	CsSvalof.03G138800	CsBorowska.14G136600	CsCAM116.14G145100	CsCAM116.03G145200	CsCAM70.03G145500	CsCN113611.14G132500	CsGiessen4.14G137300	CsGiessen4.03G136600	CsJoelle.03G140300	CsLicalla.14G139500	CsLindo.14G136800	CsLindo.03G136900	CsPrytzh.03G139800	CsSvalof.14G138100
N0.HOG0014962 OG0013905	CsAcsn226.14G139900	CsAcsn226.17G142900	CsAmes1043.17G143100	AT1G15140	CsBorowska.17G144100	CsCAM116.17G147800	CsCAM70.17G148900	CsCN113611.17G144200	CsGiessen4.17G140500	CsJoelle.17G142600	CsLicalla.17G143700	CsLindo.17G141300	CsPrytzh.17G140500	CsAmes1043.03G140800	CsSvalof.17G142400	CsAcsn226.03G136500	CsBorowska.03G136600	CsCAM70.14G144100	CsCN113611.03G139400	CsJoelle.14G139100	CsAmes1043.14G139100	CsLicalla.03G139000	CsPrytzh.14G136400	CsSvalof.03G138900	CsBorowska.14G136700	CsCAM116.14G145200	CsCAM116.03G145300	CsCAM70.03G145600	CsCN113611.14G132600	CsGiessen4.14G137400	CsGiessen4.03G136700	CsJoelle.03G140400	CsLicalla.14G139600	CsLindo.14G136900	CsLindo.03G137000	CsPrytzh.03G139900	CsSvalof.14G138200
N0.HOG0014963 OG0013906	CsAcsn226.14G140100	CsAcsn226.17G143100	CsAmes1043.17G143300	AT1G15170	CsBorowska.17G144300	CsCAM116.17G148000	CsCAM70.17G149100	CsCN113611.17G144400	CsGiessen4.17G140700	CsJoelle.17G142800	CsLicalla.17G143900	CsLindo.17G141500	CsPrytzh.17G140700	CsAmes1043.03G141100	CsSvalof.17G142600	CsAcsn226.03G136800	CsBorowska.03G136900	CsCAM70.14G144300	CsCN113611.03G139700	CsJoelle.14G139300	CsAmes1043.14G139300	CsLicalla.03G139300	CsPrytzh.14G136600	CsSvalof.03G139200	CsBorowska.14G136800	CsCAM116.14G145300	CsCAM116.03G145600	CsCAM70.03G145900	CsCN113611.14G132700	CsGiessen4.14G137600	CsGiessen4.03G136900	CsJoelle.03G140700	CsLicalla.14G139800	CsLindo.14G137000	CsLindo.03G137300	CsPrytzh.03G140200	CsSvalof.14G138400
N0.HOG0014964 OG0013907	CsAcsn226.14G140200	CsAcsn226.17G143200	CsAmes1043.17G143400	AT1G15190	CsBorowska.17G144400	CsCAM116.17G148200	CsCAM70.17G149300	CsCN113611.17G144500	CsGiessen4.17G140800	CsJoelle.17G143000	CsLicalla.17G144000	CsLindo.17G141600	CsPrytzh.17G140800	CsAmes1043.03G141200	CsSvalof.17G142700	CsAcsn226.03G136900	CsBorowska.03G137100	CsCAM70.14G144500	CsCN113611.03G139800	CsJoelle.14G139400	CsAmes1043.14G139400	CsLicalla.03G139500	CsPrytzh.14G136700	CsSvalof.03G139400	CsBorowska.14G136900	CsCAM116.14G145500	CsCAM116.03G145800	CsCAM70.03G146100	CsCN113611.14G132800	CsGiessen4.14G137700	CsGiessen4.03G137000	CsJoelle.03G140800	CsLicalla.14G139900	CsLindo.14G137100	CsLindo.03G137500	CsPrytzh.03G140300	CsSvalof.14G138500
N0.HOG0014965 OG0013908	CsAcsn226.14G140300	CsAcsn226.17G143300	CsAmes1043.17G143500	AT1G15200	CsBorowska.17G144500	CsCAM116.17G148300	CsCAM70.17G149400	CsCN113611.17G144600	CsGiessen4.17G140900	CsJoelle.17G143100	CsLicalla.17G144100	CsLindo.17G141700	CsPrytzh.17G140900	CsAmes1043.03G141300	CsSvalof.17G142800	CsAcsn226.03G137000	CsBorowska.03G137200	CsCAM70.14G144600	CsCN113611.03G139900	CsJoelle.14G139500	CsAmes1043.14G139500	CsLicalla.03G139600	CsPrytzh.14G136800	CsSvalof.03G139500	CsBorowska.14G137000	CsCAM116.14G145600	CsCAM116.03G145900	CsCAM70.03G146200	CsCN113611.14G132900	CsGiessen4.14G137800	CsGiessen4.03G137100	CsJoelle.03G140900	CsLicalla.14G140000	CsLindo.14G137200	CsLindo.03G137600	CsPrytzh.03G140400	CsSvalof.14G138600
N0.HOG0014966 OG0013909	CsAcsn226.14G140400	CsAcsn226.17G143400	CsAmes1043.17G143600	AT1G15210	CsBorowska.17G144600	CsCAM116.17G148400	CsCAM70.17G149500	CsCN113611.17G144700	CsGiessen4.17G141000	CsJoelle.17G143200	CsLicalla.17G144200	CsLindo.17G141800	CsPrytzh.17G141000	CsAmes1043.03G141400	CsSvalof.17G142900	CsAcsn226.03G137100	CsBorowska.03G137300	CsCAM70.14G144700	CsCN113611.03G140000	CsJoelle.14G139600	CsAmes1043.14G139600	CsLicalla.03G139700	CsPrytzh.14G136900	CsSvalof.03G139600	CsBorowska.14G137100	CsCAM116.14G145700	CsCAM116.03G146000	CsCAM70.03G146300	CsCN113611.14G133000	CsGiessen4.14G137900	CsGiessen4.03G137200	CsJoelle.03G141000	CsLicalla.14G140100	CsLindo.14G137300	CsLindo.03G137700	CsPrytzh.03G140500	CsSvalof.14G138700
N0.HOG0014967 OG0013910	CsAcsn226.14G140500	CsAcsn226.17G143500	CsAmes1043.17G143700	AT1G15215	CsBorowska.17G144700	CsCAM116.17G148500	CsCAM70.17G149600	CsCN113611.17G144800	CsGiessen4.17G141100	CsJoelle.17G143300	CsLicalla.17G144300	CsLindo.17G141900	CsPrytzh.17G141100	CsAmes1043.03G141500	CsSvalof.17G143000	CsAcsn226.03G137200	CsBorowska.03G137400	CsCAM70.14G144800	CsCN113611.03G140100	CsJoelle.14G139700	CsAmes1043.14G139700	CsLicalla.03G139800	CsPrytzh.14G137000	CsSvalof.03G139700	CsBorowska.14G137200	CsCAM116.14G145800	CsCAM116.03G146100	CsCAM70.03G146400	CsCN113611.14G133100	CsGiessen4.14G138000	CsGiessen4.03G137300	CsJoelle.03G141100	CsLicalla.14G140200	CsLindo.14G137400	CsLindo.03G137800	CsPrytzh.03G140600	CsSvalof.14G138800
N0.HOG0014968 OG0013911	CsAcsn226.14G140600	CsAcsn226.17G143600	CsAmes1043.17G143800	AT1G15220	CsBorowska.17G144800	CsCAM116.17G148600	CsCAM70.17G149700	CsCN113611.17G144900	CsGiessen4.17G141200	CsJoelle.17G143400	CsLicalla.17G144400	CsLindo.17G142000	CsPrytzh.17G141200	CsAmes1043.03G141600	CsSvalof.17G143100	CsAcsn226.03G137300	CsBorowska.03G137500	CsCAM70.14G144900	CsCN113611.03G140200	CsJoelle.14G139800	CsAmes1043.14G139800	CsLicalla.03G139900	CsPrytzh.14G137100	CsSvalof.03G139800	CsBorowska.14G137300	CsCAM116.14G145900	CsCAM116.03G146200	CsCAM70.03G146500	CsCN113611.14G133200	CsGiessen4.14G138100	CsGiessen4.03G137400	CsJoelle.03G141200	CsLicalla.14G140300	CsLindo.14G137500	CsLindo.03G137900	CsPrytzh.03G140700	CsSvalof.14G138900
N0.HOG0014969 OG0013912	CsAcsn226.14G140700	CsAcsn226.17G143700	CsAmes1043.17G143900	AT1G15230	CsBorowska.17G144900	CsCAM116.17G148700	CsCAM70.17G149800	CsCN113611.17G145000	CsGiessen4.17G141300	CsJoelle.17G143500	CsLicalla.17G144500	CsLindo.17G142100	CsPrytzh.17G141300	CsAmes1043.03G141700	CsSvalof.17G143200	CsAcsn226.03G137400	CsBorowska.03G137600	CsCAM70.14G145000	CsCN113611.03G140300	CsJoelle.14G139900	CsAmes1043.14G139900	CsLicalla.03G140000	CsPrytzh.14G137200	CsSvalof.03G139900	CsBorowska.14G137400	CsCAM116.14G146000	CsCAM116.03G146300	CsCAM70.03G146600	CsCN113611.14G133300	CsGiessen4.14G138200	CsGiessen4.03G137500	CsJoelle.03G141300	CsLicalla.14G140400	CsLindo.14G137600	CsLindo.03G138000	CsPrytzh.03G140800	CsSvalof.14G139000
N0.HOG0014970 OG0013913	CsAcsn226.14G141100	CsAcsn226.17G144100	CsAmes1043.17G144300	AT1G15270	CsBorowska.17G145300	CsCAM116.17G149100	CsCAM70.17G150200	CsCN113611.17G145400	CsGiessen4.17G141700	CsJoelle.17G143900	CsLicalla.17G144900	CsLindo.17G142500	CsPrytzh.17G141700	CsAmes1043.03G142100	CsSvalof.17G143600	CsAcsn226.03G137800	CsBorowska.03G138000	CsCAM70.14G145400	CsCN113611.03G140700	CsJoelle.14G140300	CsAmes1043.14G140300	CsLicalla.03G140400	CsPrytzh.14G137600	CsSvalof.03G140300	CsBorowska.14G137800	CsCAM116.14G146400	CsCAM116.03G146700	CsCAM70.03G147000	CsCN113611.14G133700	CsGiessen4.14G138600	CsGiessen4.03G137900	CsJoelle.03G141700	CsLicalla.14G140800	CsLindo.14G138000	CsLindo.03G138400	CsPrytzh.03G141800	CsSvalof.14G139400
N0.HOG0014971 OG0013914	CsAcsn226.14G141200	CsAcsn226.17G144200	CsAmes1043.17G144500	AT1G15280	CsBorowska.17G145400	CsCAM116.17G149300	CsCAM70.17G150400	CsCN113611.17G145500	CsGiessen4.17G141800	CsJoelle.17G144000	CsLicalla.17G145100	CsLindo.17G142700	CsPrytzh.17G141900	CsAmes1043.03G142200	CsSvalof.17G143700	CsAcsn226.03G137900	CsBorowska.03G138100	CsCAM70.14G145500	CsCN113611.03G140800	CsJoelle.14G140400	CsAmes1043.14G140400	CsLicalla.03G140500	CsPrytzh.14G137700	CsSvalof.03G140400	CsBorowska.14G137900	CsCAM116.14G146500	CsCAM116.03G146800	CsCAM70.03G147100	CsCN113611.14G133800	CsGiessen4.14G138700	CsGiessen4.03G138000	CsJoelle.03G141800	CsLicalla.14G140900	CsLindo.14G138100	CsLindo.03G138500	CsPrytzh.03G141900	CsSvalof.14G139500
N0.HOG0014972 OG0013915	CsAcsn226.14G141300	CsAcsn226.17G144300	CsAmes1043.17G144600	AT1G15290	CsBorowska.17G145500	CsCAM116.17G149400	CsCAM70.17G150500	CsCN113611.17G145600	CsGiessen4.17G141900	CsJoelle.17G144100	CsLicalla.17G145200	CsLindo.17G142800	CsPrytzh.17G142000	CsAmes1043.03G142300	CsSvalof.17G143800	CsAcsn226.03G138000	CsBorowska.03G138200	CsCAM70.14G145600	CsCN113611.03G140900	CsJoelle.14G140500	CsAmes1043.14G140500	CsLicalla.03G140600	CsPrytzh.14G137800	CsSvalof.03G140500	CsBorowska.14G138000	CsCAM116.14G146600	CsCAM116.03G146900	CsCAM70.03G147200	CsCN113611.14G133900	CsGiessen4.14G138800	CsGiessen4.03G138100	CsJoelle.03G141900	CsLicalla.14G141000	CsLindo.14G138200	CsLindo.03G138600	CsPrytzh.03G142000	CsSvalof.14G139600
N0.HOG0014973 OG0013916	CsAcsn226.14G141500	CsAcsn226.17G144500	CsAmes1043.17G144800	AT1G15320	CsBorowska.17G145700	CsCAM116.17G149600	CsCAM70.17G150700	CsCN113611.17G145800	CsGiessen4.17G142100	CsJoelle.17G144300	CsLicalla.17G145400	CsLindo.17G143000	CsPrytzh.17G142200	CsAmes1043.03G142500	CsSvalof.17G144000	CsAcsn226.03G138200	CsBorowska.03G138400	CsCAM70.14G145800	CsCN113611.03G141100	CsJoelle.14G140700	CsAmes1043.14G140700	CsLicalla.03G140800	CsPrytzh.14G138000	CsSvalof.03G140700	CsBorowska.14G138200	CsCAM116.14G146800	CsCAM116.03G147100	CsCAM70.03G147400	CsCN113611.14G134100	CsGiessen4.14G139000	CsGiessen4.03G138300	CsJoelle.03G142100	CsLicalla.14G141200	CsLindo.14G138400	CsLindo.03G138800	CsPrytzh.03G142200	CsSvalof.14G139800
N0.HOG0014974 OG0013917	CsAcsn226.14G141700	CsAcsn226.17G144700	CsAmes1043.17G145000	AT1G15340	CsBorowska.17G145900	CsCAM116.17G149800	CsCAM70.17G150900	CsCN113611.17G146000	CsGiessen4.17G142300	CsJoelle.17G144500	CsLicalla.17G145600	CsLindo.17G143200	CsPrytzh.17G142400	CsAmes1043.03G142700	CsSvalof.17G144200	CsAcsn226.03G138300	CsBorowska.03G138600	CsCAM70.14G146000	CsCN113611.03G141200	CsJoelle.14G140900	CsAmes1043.14G140900	CsLicalla.03G141000	CsPrytzh.14G138200	CsSvalof.03G140900	CsBorowska.14G138400	CsCAM116.14G147000	CsCAM116.03G147300	CsCAM70.03G147600	CsCN113611.14G134300	CsGiessen4.14G139200	CsGiessen4.03G138500	CsJoelle.03G142200	CsLicalla.14G141400	CsLindo.14G138600	CsLindo.03G139000	CsPrytzh.03G142400	CsSvalof.14G140000
N0.HOG0014975 OG0013918	CsAcsn226.14G141800	CsAcsn226.17G144800	CsAmes1043.17G145100	AT1G15350	CsBorowska.17G146000	CsCAM116.17G149900	CsCAM70.17G151000	CsCN113611.17G146100	CsGiessen4.17G142400	CsJoelle.17G144600	CsLicalla.17G145700	CsLindo.17G143300	CsPrytzh.17G142500	CsAmes1043.03G142800	CsSvalof.17G144300	CsAcsn226.03G138400	CsBorowska.03G138700	CsCAM70.14G146100	CsCN113611.03G141300	CsJoelle.14G141000	CsAmes1043.14G141000	CsLicalla.03G141100	CsPrytzh.14G138300	CsSvalof.03G141000	CsBorowska.14G138500	CsCAM116.14G147100	CsCAM116.03G147400	CsCAM70.03G147700	CsCN113611.14G134400	CsGiessen4.14G139300	CsGiessen4.03G138600	CsJoelle.03G142300	CsLicalla.14G141500	CsLindo.14G138700	CsLindo.03G139100	CsPrytzh.03G142500	CsSvalof.14G140100
N0.HOG0014976 OG0013919	CsAcsn226.14G141900	CsAcsn226.17G144900	CsAmes1043.17G145200	AT1G15360	CsBorowska.17G146100	CsCAM116.17G150000	CsCAM70.17G151100	CsCN113611.17G146200	CsGiessen4.17G142600	CsJoelle.17G144700	CsLicalla.17G145800	CsLindo.17G143400	CsPrytzh.17G142600	CsAmes1043.03G142900	CsSvalof.17G144400	CsAcsn226.03G138500	CsBorowska.03G138800	CsCAM70.14G146200	CsCN113611.03G141400	CsJoelle.14G141100	CsAmes1043.14G141100	CsLicalla.03G141200	CsPrytzh.14G138400	CsSvalof.03G141100	CsBorowska.14G138600	CsCAM116.14G147300	CsCAM116.03G147600	CsCAM70.03G147900	CsCN113611.14G134500	CsGiessen4.14G139400	CsGiessen4.03G138700	CsJoelle.03G142400	CsLicalla.14G141600	CsLindo.14G138800	CsLindo.03G139200	CsPrytzh.03G142600	CsSvalof.14G140200
N0.HOG0014977 OG0013920	CsAcsn226.14G142000	CsAcsn226.17G145000	CsAmes1043.17G145300	AT1G15370	CsBorowska.17G146200	CsCAM116.17G150100	CsCAM70.17G151200	CsCN113611.17G146300	CsGiessen4.17G142700	CsJoelle.17G144800	CsLicalla.17G145900	CsLindo.17G143500	CsPrytzh.17G142700	CsAmes1043.03G143000	CsSvalof.17G144500	CsAcsn226.03G138600	CsBorowska.03G138900	CsCAM70.14G146300	CsCN113611.03G141500	CsJoelle.14G141200	CsAmes1043.14G141200	CsLicalla.03G141300	CsPrytzh.14G138500	CsSvalof.03G141200	CsBorowska.14G138700	CsCAM116.14G147400	CsCAM116.03G147700	CsCAM70.03G148000	CsCN113611.14G134600	CsGiessen4.14G139500	CsGiessen4.03G138800	CsJoelle.03G142500	CsLicalla.14G141700	CsLindo.14G138900	CsLindo.03G139300	CsPrytzh.03G142700	CsSvalof.14G140300
N0.HOG0014978 OG0013921	CsAcsn226.14G142100	CsAcsn226.17G145100	CsAmes1043.17G145400	AT1G15380	CsBorowska.17G146300	CsCAM116.17G150200	CsCAM70.17G151300	CsCN113611.17G146400	CsGiessen4.17G142800	CsJoelle.17G144900	CsLicalla.17G146000	CsLindo.17G143600	CsPrytzh.17G142800	CsAmes1043.03G143100	CsSvalof.17G144600	CsAcsn226.03G138700	CsBorowska.03G139000	CsCAM70.14G146400	CsCN113611.03G141600	CsJoelle.14G141300	CsAmes1043.14G141300	CsLicalla.03G141400	CsPrytzh.14G138600	CsSvalof.03G141300	CsBorowska.14G138800	CsCAM116.14G147500	CsCAM116.03G147800	CsCAM70.03G148100	CsCN113611.14G134700	CsGiessen4.14G139600	CsGiessen4.03G138900	CsJoelle.03G142600	CsLicalla.14G141800	CsLindo.14G139000	CsLindo.03G139400	CsPrytzh.03G142800	CsSvalof.14G140400
N0.HOG0014979 OG0013922	CsAcsn226.14G142200	CsAcsn226.17G145200	CsAmes1043.17G145500	AT1G15390	CsBorowska.17G146400	CsCAM116.17G150300	CsCAM70.17G151400	CsCN113611.17G146600	CsGiessen4.17G142900	CsJoelle.17G145000	CsLicalla.17G146100	CsLindo.17G143700	CsPrytzh.17G142900	CsAmes1043.03G143300	CsSvalof.17G144700	CsAcsn226.03G138800	CsBorowska.03G139200	CsCAM70.14G146600	CsCN113611.03G141800	CsJoelle.14G141500	CsAmes1043.14G141500	CsLicalla.03G141600	CsPrytzh.14G138800	CsSvalof.03G141400	CsBorowska.14G139000	CsCAM116.14G147700	CsCAM116.03G147900	CsCAM70.03G148300	CsCN113611.14G134800	CsGiessen4.14G139800	CsGiessen4.03G139000	CsJoelle.03G142800	CsLicalla.14G142000	CsLindo.14G139200	CsLindo.03G139500	CsPrytzh.03G142900	CsSvalof.14G140600
N0.HOG0014980 OG0013923	CsAcsn226.14G142300	CsAcsn226.17G145300	CsAmes1043.17G145600	AT1G15400	CsBorowska.17G146500	CsCAM116.17G150400	CsCAM70.17G151500	CsCN113611.17G146700	CsGiessen4.17G143000	CsJoelle.17G145100	CsLicalla.17G146200	CsLindo.17G143800	CsPrytzh.17G143000	CsAmes1043.03G143400	CsSvalof.17G144800	CsAcsn226.03G138900	CsBorowska.03G139300	CsCAM70.14G146700	CsCN113611.03G141900	CsJoelle.14G141600	CsAmes1043.14G141600	CsLicalla.03G141700	CsPrytzh.14G138900	CsSvalof.03G141500	CsBorowska.14G139100	CsCAM116.14G147800	CsCAM116.03G148000	CsCAM70.03G148400	CsCN113611.14G134900	CsGiessen4.14G139900	CsGiessen4.03G139100	CsJoelle.03G142900	CsLicalla.14G142100	CsLindo.14G139300	CsLindo.03G139600	CsPrytzh.03G143000	CsSvalof.14G140700
N0.HOG0014981 OG0013924	CsAcsn226.14G142400	CsAcsn226.17G145400	CsAmes1043.17G145700	AT1G15410	CsBorowska.17G146600	CsCAM116.17G150500	CsCAM70.17G151600	CsCN113611.17G146800	CsGiessen4.17G143100	CsJoelle.17G145200	CsLicalla.17G146300	CsLindo.17G143900	CsPrytzh.17G143100	CsAmes1043.03G143500	CsSvalof.17G144900	CsAcsn226.03G139000	CsBorowska.03G139400	CsCAM70.14G146800	CsCN113611.03G142000	CsJoelle.14G141700	CsAmes1043.14G141700	CsLicalla.03G141800	CsPrytzh.14G139000	CsSvalof.03G141600	CsBorowska.14G139200	CsCAM116.14G147900	CsCAM116.03G148100	CsCAM70.03G148500	CsCN113611.14G135000	CsGiessen4.14G140000	CsGiessen4.03G139200	CsJoelle.03G143000	CsLicalla.14G142200	CsLindo.14G139400	CsLindo.03G139700	CsPrytzh.03G143100	CsSvalof.14G140800
N0.HOG0014982 OG0013925	CsAcsn226.14G142600	CsAcsn226.17G145600	CsAmes1043.17G145900	AT1G15420	CsBorowska.17G146800	CsCAM116.17G150700	CsCAM70.17G151800	CsCN113611.17G147000	CsGiessen4.17G143300	CsJoelle.17G145400	CsLicalla.17G146500	CsLindo.17G144100	CsPrytzh.17G143300	CsAmes1043.03G143700	CsSvalof.17G145100	CsAcsn226.03G139200	CsBorowska.03G139600	CsCAM70.14G147000	CsCN113611.03G142200	CsJoelle.14G141900	CsAmes1043.14G141900	CsLicalla.03G142000	CsPrytzh.14G139200	CsSvalof.03G141800	CsBorowska.14G139400	CsCAM116.14G148100	CsCAM116.03G148300	CsCAM70.03G148700	CsCN113611.14G135200	CsGiessen4.14G140200	CsGiessen4.03G139400	CsJoelle.03G143200	CsLicalla.14G142400	CsLindo.14G139600	CsLindo.03G139800	CsPrytzh.03G143300	CsSvalof.14G141000
N0.HOG0014983 OG0013926	CsAcsn226.14G142700	CsAcsn226.17G145700	CsAmes1043.17G146000	AT1G15430	CsBorowska.17G146900	CsCAM116.17G150800	CsCAM70.17G151900	CsCN113611.17G147100	CsGiessen4.17G143400	CsJoelle.17G145500	CsLicalla.17G146600	CsLindo.17G144200	CsPrytzh.17G143400	CsAmes1043.03G143800	CsSvalof.17G145200	CsAcsn226.03G139300	CsBorowska.03G139700	CsCAM70.14G147100	CsCN113611.03G142300	CsJoelle.14G142000	CsAmes1043.14G142000	CsLicalla.03G142100	CsPrytzh.14G139300	CsSvalof.03G141900	CsBorowska.14G139500	CsCAM116.14G148200	CsCAM116.03G148400	CsCAM70.03G148800	CsCN113611.14G135300	CsGiessen4.14G140300	CsGiessen4.03G139500	CsJoelle.03G143300	CsLicalla.14G142500	CsLindo.14G139700	CsLindo.03G139900	CsPrytzh.03G143400	CsSvalof.14G141100
N0.HOG0014984 OG0013927	CsAcsn226.14G142800	CsAcsn226.17G145800	CsAmes1043.17G146100	AT1G15440	CsBorowska.17G147000	CsCAM116.17G150900	CsCAM70.17G152000	CsCN113611.17G147200	CsGiessen4.17G143500	CsJoelle.17G145600	CsLicalla.17G146700	CsLindo.17G144300	CsPrytzh.17G143500	CsAmes1043.03G143900	CsSvalof.17G145300	CsAcsn226.03G139400	CsBorowska.03G139800	CsCAM70.14G147200	CsCN113611.03G142400	CsJoelle.14G142100	CsAmes1043.14G142100	CsLicalla.03G142200	CsPrytzh.14G139400	CsSvalof.03G142000	CsBorowska.14G139600	CsCAM116.14G148300	CsCAM116.03G148500	CsCAM70.03G148900	CsCN113611.14G135400	CsGiessen4.14G140400	CsGiessen4.03G139600	CsJoelle.03G143400	CsLicalla.14G142600	CsLindo.14G139800	CsLindo.03G140000	CsPrytzh.03G143500	CsSvalof.14G141200
N0.HOG0014985 OG0013928	CsAcsn226.14G142900	CsAcsn226.17G145900	CsAmes1043.17G146200	AT1G15460	CsBorowska.17G147100	CsCAM116.17G151000	CsCAM70.17G152100	CsCN113611.17G147300	CsGiessen4.17G143600	CsJoelle.17G145700	CsLicalla.17G146800	CsLindo.17G144400	CsPrytzh.17G143600	CsAmes1043.03G144000	CsSvalof.17G145400	CsAcsn226.03G139500	CsBorowska.03G139900	CsCAM70.14G147300	CsCN113611.03G142500	CsJoelle.14G142200	CsAmes1043.14G142200	CsLicalla.03G142300	CsPrytzh.14G139500	CsSvalof.03G142100	CsBorowska.14G139700	CsCAM116.14G148400	CsCAM116.03G148600	CsCAM70.03G149000	CsCN113611.14G135500	CsGiessen4.14G140500	CsGiessen4.03G139700	CsJoelle.03G143500	CsLicalla.14G142700	CsLindo.14G139900	CsLindo.03G140100	CsPrytzh.03G143600	CsSvalof.14G141300
N0.HOG0014986 OG0013929	CsAcsn226.14G143000	CsAcsn226.17G146000	CsAmes1043.17G146300	AT1G15470	CsBorowska.17G147200	CsCAM116.17G151100	CsCAM70.17G152200	CsCN113611.17G147400	CsGiessen4.17G143700	CsJoelle.17G145800	CsLicalla.17G146900	CsLindo.17G144500	CsPrytzh.17G143700	CsAmes1043.03G144100	CsSvalof.17G145500	CsAcsn226.03G139600	CsBorowska.03G140000	CsCAM70.14G147400	CsCN113611.03G142600	CsJoelle.14G142300	CsAmes1043.14G142300	CsLicalla.03G142400	CsPrytzh.14G139600	CsSvalof.03G142200	CsBorowska.14G139800	CsCAM116.14G148500	CsCAM116.03G148700	CsCAM70.03G149100	CsCN113611.14G135600	CsGiessen4.14G140600	CsGiessen4.03G139800	CsJoelle.03G143600	CsLicalla.14G142800	CsLindo.14G140000	CsLindo.03G140200	CsPrytzh.03G143700	CsSvalof.14G141400
N0.HOG0014987 OG0013930	CsAcsn226.14G143200	CsAcsn226.17G146200	CsAmes1043.17G146500	AT1G15490	CsBorowska.17G147400	CsCAM116.17G151300	CsCAM70.17G152400	CsCN113611.17G147600	CsGiessen4.17G143900	CsJoelle.17G146000	CsLicalla.17G147100	CsLindo.17G144700	CsPrytzh.17G143900	CsAmes1043.03G144200	CsSvalof.17G145700	CsAcsn226.03G139700	CsBorowska.03G140100	CsCAM70.14G147600	CsCN113611.03G142700	CsJoelle.14G142500	CsAmes1043.14G142500	CsLicalla.03G142500	CsPrytzh.14G139800	CsSvalof.03G142300	CsBorowska.14G140000	CsCAM116.14G148700	CsCAM116.03G148800	CsCAM70.03G149200	CsCN113611.14G135800	CsGiessen4.14G140800	CsGiessen4.03G139900	CsJoelle.03G143700	CsLicalla.14G143000	CsLindo.14G140200	CsLindo.03G140300	CsPrytzh.03G143800	CsSvalof.14G141600
N0.HOG0014988 OG0013931	CsAcsn226.14G143300	CsAcsn226.17G146300	CsAmes1043.17G146600	AT1G15500	CsBorowska.17G147500	CsCAM116.17G151400	CsCAM70.17G152500	CsCN113611.17G147700	CsGiessen4.17G144000	CsJoelle.17G146100	CsLicalla.17G147200	CsLindo.17G144800	CsPrytzh.17G144000	CsAmes1043.03G144300	CsSvalof.17G145800	CsAcsn226.03G139800	CsBorowska.03G140200	CsCAM70.14G147700	CsCN113611.03G142800	CsJoelle.14G142600	CsAmes1043.14G142600	CsLicalla.03G142600	CsPrytzh.14G139900	CsSvalof.03G142400	CsBorowska.14G140100	CsCAM116.14G148800	CsCAM116.03G148900	CsCAM70.03G149300	CsCN113611.14G135900	CsGiessen4.14G140900	CsGiessen4.03G140000	CsJoelle.03G143800	CsLicalla.14G143100	CsLindo.14G140300	CsLindo.03G140400	CsPrytzh.03G143900	CsSvalof.14G141700
N0.HOG0014989 OG0013932	CsAcsn226.14G143400	CsAcsn226.17G146400	CsAmes1043.17G146700	AT1G15510	CsBorowska.17G147600	CsCAM116.17G151500	CsCAM70.17G152600	CsCN113611.17G147800	CsGiessen4.17G144100	CsJoelle.17G146200	CsLicalla.17G147300	CsLindo.17G144900	CsPrytzh.17G144100	CsAmes1043.03G144400	CsSvalof.17G145900	CsAcsn226.03G139900	CsBorowska.03G140300	CsCAM70.14G147800	CsCN113611.03G142900	CsJoelle.14G142700	CsAmes1043.14G142700	CsLicalla.03G142700	CsPrytzh.14G140000	CsSvalof.03G142500	CsBorowska.14G140200	CsCAM116.14G148900	CsCAM116.03G149000	CsCAM70.03G149400	CsCN113611.14G136000	CsGiessen4.14G141000	CsGiessen4.03G140100	CsJoelle.03G143900	CsLicalla.14G143200	CsLindo.14G140400	CsLindo.03G140500	CsPrytzh.03G144000	CsSvalof.14G141800
N0.HOG0014990 OG0013933	CsAcsn226.14G143500	CsAcsn226.17G146500	CsAmes1043.17G146800	AT1G15520	CsBorowska.17G147700	CsCAM116.17G151600	CsCAM70.17G152700	CsCN113611.17G147900	CsGiessen4.17G144200	CsJoelle.17G146300	CsLicalla.17G147400	CsLindo.17G145000	CsPrytzh.17G144200	CsAmes1043.03G144500	CsSvalof.17G146000	CsAcsn226.03G140000	CsBorowska.03G140400	CsCAM70.14G147900	CsCN113611.03G143000	CsJoelle.14G142800	CsAmes1043.14G142800	CsLicalla.03G142800	CsPrytzh.14G140100	CsSvalof.03G142600	CsBorowska.14G140300	CsCAM116.14G149000	CsCAM116.03G149100	CsCAM70.03G149500	CsCN113611.14G136100	CsGiessen4.14G141100	CsGiessen4.03G140200	CsJoelle.03G144000	CsLicalla.14G143300	CsLindo.14G140500	CsLindo.03G140600	CsPrytzh.03G144100	CsSvalof.14G141900
N0.HOG0014991 OG0013934	CsAcsn226.14G143600	CsAcsn226.17G146600	CsAmes1043.17G147000	AT1G15530	CsBorowska.17G147800	CsCAM116.17G151700	CsCAM70.17G152800	CsCN113611.17G148000	CsGiessen4.17G144400	CsJoelle.17G146500	CsLicalla.17G147500	CsLindo.17G145100	CsPrytzh.17G144300	CsAmes1043.03G144600	CsSvalof.17G146100	CsAcsn226.03G140100	CsBorowska.03G140500	CsCAM70.14G148000	CsCN113611.03G143100	CsJoelle.14G142900	CsAmes1043.14G142900	CsLicalla.03G142900	CsPrytzh.14G140200	CsSvalof.03G142700	CsBorowska.14G140400	CsCAM116.14G149100	CsCAM116.03G149200	CsCAM70.03G149600	CsCN113611.14G136200	CsGiessen4.14G141200	CsGiessen4.03G140300	CsJoelle.03G144100	CsLicalla.14G143400	CsLindo.14G140600	CsLindo.03G140700	CsPrytzh.03G144200	CsSvalof.14G142000
N0.HOG0014992 OG0013935	CsAcsn226.14G143700	CsAcsn226.17G146700	CsAmes1043.17G147100	AT1G15540	CsBorowska.17G147900	CsCAM116.17G151800	CsCAM70.17G152900	CsCN113611.17G148100	CsGiessen4.17G144500	CsJoelle.17G146600	CsLicalla.17G147600	CsLindo.17G145200	CsPrytzh.17G144400	CsAmes1043.03G144700	CsSvalof.17G146200	CsAcsn226.03G140200	CsBorowska.03G140600	CsCAM70.14G148100	CsCN113611.03G143200	CsJoelle.14G143000	CsAmes1043.14G143000	CsLicalla.03G143000	CsPrytzh.14G140300	CsSvalof.03G142800	CsBorowska.14G140500	CsCAM116.14G149200	CsCAM116.03G149300	CsCAM70.03G149700	CsCN113611.14G136300	CsGiessen4.14G141300	CsGiessen4.03G140400	CsJoelle.03G144200	CsLicalla.14G143500	CsLindo.14G140700	CsLindo.03G140800	CsPrytzh.03G144300	CsSvalof.14G142100
N0.HOG0014993 OG0013936	CsAcsn226.14G143800	CsAcsn226.17G146800	CsAmes1043.17G147200	AT1G15550	CsBorowska.17G148000	CsCAM116.17G151900	CsCAM70.17G153000	CsCN113611.17G148200	CsGiessen4.17G144600	CsJoelle.17G146700	CsLicalla.17G147700	CsLindo.17G145300	CsPrytzh.17G144500	CsAmes1043.03G144800	CsSvalof.17G146300	CsAcsn226.03G140300	CsBorowska.03G140700	CsCAM70.14G148200	CsCN113611.03G143300	CsJoelle.14G143100	CsAmes1043.14G143100	CsLicalla.03G143100	CsPrytzh.14G140400	CsSvalof.03G142900	CsBorowska.14G140600	CsCAM116.14G149300	CsCAM116.03G149400	CsCAM70.03G149800	CsCN113611.14G136400	CsGiessen4.14G141400	CsGiessen4.03G140500	CsJoelle.03G144300	CsLicalla.14G143600	CsLindo.14G140800	CsLindo.03G140900	CsPrytzh.03G144400	CsSvalof.14G142200
N0.HOG0014994 OG0013937	CsAcsn226.14G143900	CsAcsn226.17G146900	CsAmes1043.17G147300	AT1G15570	CsBorowska.17G148100	CsCAM116.17G152000	CsCAM70.17G153100	CsCN113611.17G148300	CsGiessen4.17G144700	CsJoelle.17G146800	CsLicalla.17G147800	CsLindo.17G145400	CsPrytzh.17G144600	CsAmes1043.03G144900	CsSvalof.17G146400	CsAcsn226.03G140400	CsBorowska.03G140800	CsCAM70.14G148300	CsCN113611.03G143400	CsJoelle.14G143200	CsAmes1043.14G143200	CsLicalla.03G143200	CsPrytzh.14G140500	CsSvalof.03G143000	CsBorowska.14G140700	CsCAM116.14G149400	CsCAM116.03G149500	CsCAM70.03G149900	CsCN113611.14G136500	CsGiessen4.14G141500	CsGiessen4.03G140600	CsJoelle.03G144400	CsLicalla.14G143700	CsLindo.14G140900	CsLindo.03G141000	CsPrytzh.03G144500	CsSvalof.14G142300
N0.HOG0014995 OG0013938	CsAcsn226.14G144100	CsAcsn226.17G147200	CsAmes1043.17G147500	AT1G15600	CsBorowska.17G148400	CsCAM116.17G152200	CsCAM70.17G153400	CsCN113611.17G148600	CsGiessen4.17G145000	CsJoelle.17G147100	CsLicalla.17G148100	CsLindo.17G145600	CsPrytzh.17G144900	CsAmes1043.03G145200	CsSvalof.17G146700	CsAcsn226.03G140700	CsBorowska.03G140900	CsCAM70.14G148600	CsCN113611.03G143600	CsJoelle.14G143400	CsAmes1043.14G143500	CsLicalla.03G143400	CsPrytzh.14G140700	CsSvalof.03G143300	CsBorowska.14G141000	CsCAM116.14G149700	CsCAM116.03G149800	CsCAM70.03G150100	CsCN113611.14G136700	CsGiessen4.14G141700	CsGiessen4.03G140700	CsJoelle.03G144600	CsLicalla.14G143900	CsLindo.14G141200	CsLindo.03G141200	CsPrytzh.03G144800	CsSvalof.14G142500
N0.HOG0014996 OG0013939	CsAcsn226.14G144200	CsAcsn226.17G147300	CsAmes1043.17G147600	AT1G15660	CsBorowska.17G148500	CsCAM116.17G152300	CsCAM70.17G153500	CsCN113611.17G148700	CsGiessen4.17G145100	CsJoelle.17G147200	CsLicalla.17G148200	CsLindo.17G145700	CsPrytzh.17G145000	CsAmes1043.03G145300	CsSvalof.17G146800	CsAcsn226.03G140800	CsBorowska.03G141000	CsCAM70.14G148700	CsCN113611.03G143700	CsJoelle.14G143500	CsAmes1043.14G143600	CsLicalla.03G143500	CsPrytzh.14G140800	CsSvalof.03G143400	CsBorowska.14G141100	CsCAM116.14G149800	CsCAM116.03G149900	CsCAM70.03G150200	CsCN113611.14G136800	CsGiessen4.14G141800	CsGiessen4.03G140800	CsJoelle.03G144700	CsLicalla.14G144000	CsLindo.14G141300	CsLindo.03G141300	CsPrytzh.03G144900	CsSvalof.14G142600
N0.HOG0014997 OG0013940	CsAcsn226.14G144300	CsAcsn226.17G147400	CsAmes1043.17G147700	AT1G15670	CsBorowska.17G148600	CsCAM116.17G152400	CsCAM70.17G153600	CsCN113611.17G148800	CsGiessen4.17G145200	CsJoelle.17G147300	CsLicalla.17G148300	CsLindo.17G145800	CsPrytzh.17G145100	CsAmes1043.03G145400	CsSvalof.17G146900	CsAcsn226.03G140900	CsBorowska.03G141100	CsCAM70.14G148800	CsCN113611.03G143800	CsJoelle.14G143600	CsAmes1043.14G143700	CsLicalla.03G143600	CsPrytzh.14G140900	CsSvalof.03G143500	CsBorowska.14G141200	CsCAM116.14G149900	CsCAM116.03G150000	CsCAM70.03G150300	CsCN113611.14G136900	CsGiessen4.14G141900	CsGiessen4.03G140900	CsJoelle.03G144800	CsLicalla.14G144100	CsLindo.14G141400	CsLindo.03G141400	CsPrytzh.03G145000	CsSvalof.14G142700
N0.HOG0014998 OG0013941	CsAcsn226.14G144400	CsAcsn226.17G147500	CsAmes1043.17G147800	AT1G15690	CsBorowska.17G148700	CsCAM116.17G152500	CsCAM70.17G153800	CsCN113611.17G148900	CsGiessen4.17G145300	CsJoelle.17G147400	CsLicalla.17G148400	CsLindo.17G145900	CsPrytzh.17G145200	CsAmes1043.03G145500	CsSvalof.17G147000	CsAcsn226.03G141000	CsBorowska.03G141200	CsCAM70.14G148900	CsCN113611.03G143900	CsJoelle.14G143700	CsAmes1043.14G143800	CsLicalla.03G143700	CsPrytzh.14G141000	CsSvalof.03G143600	CsBorowska.14G141300	CsCAM116.14G150000	CsCAM116.03G150100	CsCAM70.03G150500	CsCN113611.14G137000	CsGiessen4.14G142000	CsGiessen4.03G141000	CsJoelle.03G144900	CsLicalla.14G144200	CsLindo.14G141500	CsLindo.03G141500	CsPrytzh.03G145100	CsSvalof.14G142800
N0.HOG0014999 OG0013942	CsAcsn226.14G144600	CsAcsn226.17G147700	CsAmes1043.17G148000	AT1G15710	CsBorowska.17G148900	CsCAM116.17G152700	CsCAM70.17G154000	CsCN113611.17G149100	CsGiessen4.17G145500	CsJoelle.17G147600	CsLicalla.17G148600	CsLindo.17G146100	CsPrytzh.17G145400	CsAmes1043.03G145700	CsSvalof.17G147200	CsAcsn226.03G141200	CsBorowska.03G141400	CsCAM70.14G149100	CsCN113611.03G144100	CsJoelle.14G143900	CsAmes1043.14G144000	CsLicalla.03G143900	CsPrytzh.14G141200	CsSvalof.03G143800	CsBorowska.14G141500	CsCAM116.14G150200	CsCAM116.03G150200	CsCAM70.03G150700	CsCN113611.14G137200	CsGiessen4.14G142200	CsGiessen4.03G141200	CsJoelle.03G145100	CsLicalla.14G144400	CsLindo.14G141700	CsLindo.03G141700	CsPrytzh.03G145300	CsSvalof.14G143000
N0.HOG0015000 OG0013943	CsAcsn226.14G144700	CsAcsn226.17G147800	CsAmes1043.17G148100	AT1G15720	CsBorowska.17G149000	CsCAM116.17G152800	CsCAM70.17G154100	CsCN113611.17G149200	CsGiessen4.17G145600	CsJoelle.17G147700	CsLicalla.17G148700	CsLindo.17G146200	CsPrytzh.17G145500	CsAmes1043.03G145800	CsSvalof.17G147300	CsAcsn226.03G141300	CsBorowska.03G141500	CsCAM70.14G149200	CsCN113611.03G144200	CsJoelle.14G144000	CsAmes1043.14G144100	CsLicalla.03G144000	CsPrytzh.14G141300	CsSvalof.03G143900	CsBorowska.14G141600	CsCAM116.14G150300	CsCAM116.03G150300	CsCAM70.03G150800	CsCN113611.14G137300	CsGiessen4.14G142300	CsGiessen4.03G141300	CsJoelle.03G145200	CsLicalla.14G144500	CsLindo.14G141800	CsLindo.03G141800	CsPrytzh.03G145400	CsSvalof.14G143100
N0.HOG0015001 OG0013944	CsAcsn226.14G144800	CsAcsn226.17G147900	CsAmes1043.17G148200	AT1G15730	CsBorowska.17G149100	CsCAM116.17G152900	CsCAM70.17G154200	CsCN113611.17G149300	CsGiessen4.17G145700	CsJoelle.17G147800	CsLicalla.17G148800	CsLindo.17G146300	CsPrytzh.17G145600	CsAmes1043.03G145900	CsSvalof.17G147400	CsAcsn226.03G141400	CsBorowska.03G141600	CsCAM70.14G149300	CsCN113611.03G144300	CsJoelle.14G144100	CsAmes1043.14G144200	CsLicalla.03G144100	CsPrytzh.14G141400	CsSvalof.03G144000	CsBorowska.14G141700	CsCAM116.14G150400	CsCAM116.03G150400	CsCAM70.03G150900	CsCN113611.14G137400	CsGiessen4.14G142400	CsGiessen4.03G141400	CsJoelle.03G145300	CsLicalla.14G144600	CsLindo.14G141900	CsLindo.03G141900	CsPrytzh.03G145500	CsSvalof.14G143200
N0.HOG0015002 OG0013945	CsAcsn226.14G144900	CsAcsn226.17G148000	CsAmes1043.17G148300	AT1G15740	CsBorowska.17G149200	CsCAM116.17G153000	CsCAM70.17G154300	CsCN113611.17G149400	CsGiessen4.17G145800	CsJoelle.17G147900	CsLicalla.17G148900	CsLindo.17G146400	CsPrytzh.17G145700	CsAmes1043.03G146000	CsSvalof.17G147500	CsAcsn226.03G141500	CsBorowska.03G141700	CsCAM70.14G149400	CsCN113611.03G144400	CsJoelle.14G144200	CsAmes1043.14G144300	CsLicalla.03G144200	CsPrytzh.14G141500	CsSvalof.03G144100	CsBorowska.14G141800	CsCAM116.14G150500	CsCAM116.03G150500	CsCAM70.03G151000	CsCN113611.14G137500	CsGiessen4.14G142500	CsGiessen4.03G141500	CsJoelle.03G145400	CsLicalla.14G144700	CsLindo.14G142000	CsLindo.03G142000	CsPrytzh.03G145600	CsSvalof.14G143300
N0.HOG0015003 OG0013946	CsAcsn226.14G145000	CsAcsn226.17G148100	CsAmes1043.17G148400	AT1G15750	CsBorowska.17G149300	CsCAM116.17G153100	CsCAM70.17G154400	CsCN113611.17G149500	CsGiessen4.17G145900	CsJoelle.17G148000	CsLicalla.17G149000	CsLindo.17G146500	CsPrytzh.17G145800	CsAmes1043.03G146100	CsSvalof.17G147600	CsAcsn226.03G141600	CsBorowska.03G141800	CsCAM70.14G149500	CsCN113611.03G144500	CsJoelle.14G144300	CsAmes1043.14G144400	CsLicalla.03G144300	CsPrytzh.14G141600	CsSvalof.03G144200	CsBorowska.14G141900	CsCAM116.14G150600	CsCAM116.03G150600	CsCAM70.03G151100	CsCN113611.14G137600	CsGiessen4.14G142600	CsGiessen4.03G141600	CsJoelle.03G145500	CsLicalla.14G144800	CsLindo.14G142100	CsLindo.03G142100	CsPrytzh.03G145700	CsSvalof.14G143400
N0.HOG0015004 OG0013947	CsAcsn226.14G145100	CsAcsn226.17G148200	CsAmes1043.17G148500	AT1G15760	CsBorowska.17G149400	CsCAM116.17G153200	CsCAM70.17G154500	CsCN113611.17G149600	CsGiessen4.17G146000	CsJoelle.17G148100	CsLicalla.17G149100	CsLindo.17G146600	CsPrytzh.17G145900	CsAmes1043.03G146300	CsSvalof.17G147700	CsAcsn226.03G141700	CsBorowska.03G141900	CsCAM70.14G149600	CsCN113611.03G144600	CsJoelle.14G144400	CsAmes1043.14G144600	CsLicalla.03G144400	CsPrytzh.14G141800	CsSvalof.03G144300	CsBorowska.14G142000	CsCAM116.14G150700	CsCAM116.03G150700	CsCAM70.03G151200	CsCN113611.14G137800	CsGiessen4.14G142800	CsGiessen4.03G141700	CsJoelle.03G145600	CsLicalla.14G144900	CsLindo.14G142300	CsLindo.03G142300	CsPrytzh.03G145900	CsSvalof.14G143500
N0.HOG0015005 OG0013948	CsAcsn226.14G145500	CsAcsn226.17G148400	CsAmes1043.17G148600	AT1G15780	CsBorowska.17G149500	CsCAM116.17G153400	CsCAM70.17G154700	CsCN113611.17G149800	CsGiessen4.17G146100	CsJoelle.17G148300	CsLicalla.17G149200	CsLindo.17G146700	CsPrytzh.17G146000	CsAmes1043.03G146400	CsSvalof.17G147800	CsAcsn226.03G141800	CsBorowska.03G142000	CsCAM70.14G150100	CsCN113611.03G144700	CsJoelle.14G144800	CsAmes1043.14G145000	CsLicalla.03G144500	CsPrytzh.14G142100	CsSvalof.03G144400	CsBorowska.14G142400	CsCAM116.14G151100	CsCAM116.03G150800	CsCAM70.03G151300	CsCN113611.14G138200	CsGiessen4.14G143100	CsGiessen4.03G141800	CsJoelle.03G145700	CsLicalla.14G145300	CsLindo.14G142700	CsLindo.03G142400	CsPrytzh.03G146000	CsSvalof.14G143900
N0.HOG0015006 OG0013949	CsAcsn226.14G145600	CsAcsn226.17G148700	CsAmes1043.17G148800	AT1G15800	CsBorowska.17G149700	CsCAM116.17G153700	CsCAM70.17G154900	CsCN113611.17G150100	CsGiessen4.17G146300	CsJoelle.17G148600	CsLicalla.17G149500	CsLindo.17G146900	CsPrytzh.17G146200	CsAmes1043.03G146500	CsSvalof.17G148000	CsAcsn226.03G142000	CsBorowska.03G142100	CsCAM70.14G150200	CsCN113611.03G144800	CsJoelle.14G144900	CsAmes1043.14G145100	CsLicalla.03G144600	CsPrytzh.14G142200	CsSvalof.03G144500	CsBorowska.14G142500	CsCAM116.14G151200	CsCAM116.03G151000	CsCAM70.03G151500	CsCN113611.14G138300	CsGiessen4.14G143200	CsGiessen4.03G141900	CsJoelle.03G145800	CsLicalla.14G145400	CsLindo.14G142800	CsLindo.03G142500	CsPrytzh.03G146200	CsSvalof.14G144000
N0.HOG0015007 OG0013950	CsAcsn226.14G145700	CsAcsn226.17G148800	CsAmes1043.17G148900	AT1G15810	CsBorowska.17G149800	CsCAM116.17G153800	CsCAM70.17G155000	CsCN113611.17G150200	CsGiessen4.17G146400	CsJoelle.17G148700	CsLicalla.17G149600	CsLindo.17G147000	CsPrytzh.17G146300	CsAmes1043.03G146600	CsSvalof.17G148100	CsAcsn226.03G142100	CsBorowska.03G142200	CsCAM70.14G150300	CsCN113611.03G144900	CsJoelle.14G145000	CsAmes1043.14G145200	CsLicalla.03G144700	CsPrytzh.14G142300	CsSvalof.03G144600	CsBorowska.14G142600	CsCAM116.14G151300	CsCAM116.03G151100	CsCAM70.03G151600	CsCN113611.14G138400	CsGiessen4.14G143300	CsGiessen4.03G142000	CsJoelle.03G145900	CsLicalla.14G145500	CsLindo.14G142900	CsLindo.03G142600	CsPrytzh.03G146300	CsSvalof.14G144100
N0.HOG0015008 OG0013951	CsAcsn226.14G145800	CsAcsn226.17G148900	CsAmes1043.17G149000	AT1G15820	CsBorowska.17G149900	CsCAM116.17G153900	CsCAM70.17G155100	CsCN113611.17G150300	CsGiessen4.17G146500	CsJoelle.17G148800	CsLicalla.17G149700	CsLindo.17G147100	CsPrytzh.17G146400	CsAmes1043.03G146700	CsSvalof.17G148200	CsAcsn226.03G142200	CsBorowska.03G142300	CsCAM70.14G150400	CsCN113611.03G145000	CsJoelle.14G145100	CsAmes1043.14G145300	CsLicalla.03G144800	CsPrytzh.14G142400	CsSvalof.03G144700	CsBorowska.14G142700	CsCAM116.14G151400	CsCAM116.03G151200	CsCAM70.03G151700	CsCN113611.14G138500	CsGiessen4.14G143400	CsGiessen4.03G142100	CsJoelle.03G146000	CsLicalla.14G145600	CsLindo.14G143000	CsLindo.03G142700	CsPrytzh.03G146400	CsSvalof.14G144200
N0.HOG0015009 OG0013952	CsAcsn226.14G146000	CsAcsn226.17G149200	CsAmes1043.17G149400	AT1G15860	CsBorowska.17G150200	CsCAM116.17G154200	CsCAM70.17G155400	CsCN113611.17G150600	CsGiessen4.17G146800	CsJoelle.17G149100	CsLicalla.17G150000	CsLindo.17G147500	CsPrytzh.17G146700	CsAmes1043.03G147000	CsSvalof.17G148600	CsAcsn226.03G142500	CsBorowska.03G142600	CsCAM70.14G150700	CsCN113611.03G145300	CsJoelle.14G145400	CsAmes1043.14G145700	CsLicalla.03G145200	CsPrytzh.14G142700	CsSvalof.03G145000	CsBorowska.14G143100	CsCAM116.14G151600	CsCAM116.03G151400	CsCAM70.03G152000	CsCN113611.14G138800	CsGiessen4.14G143700	CsGiessen4.03G142400	CsJoelle.03G146300	CsLicalla.14G146000	CsLindo.14G143400	CsLindo.03G143000	CsPrytzh.03G146700	CsSvalof.14G144500
N0.HOG0015010 OG0013953	CsAcsn226.14G146200	CsAcsn226.17G149400	CsAmes1043.17G149600	AT1G15880	CsBorowska.17G150400	CsCAM116.17G154400	CsCAM70.17G155600	CsCN113611.17G150800	CsGiessen4.17G147000	CsJoelle.17G149300	CsLicalla.17G150200	CsLindo.17G147700	CsPrytzh.17G146900	CsAmes1043.03G147200	CsSvalof.17G148800	CsAcsn226.03G142700	CsBorowska.03G142800	CsCAM70.14G150900	CsCN113611.03G145500	CsJoelle.14G145600	CsAmes1043.14G145900	CsLicalla.03G145400	CsPrytzh.14G142900	CsSvalof.03G145100	CsBorowska.14G143300	CsCAM116.14G151800	CsCAM116.03G151600	CsCAM70.03G152200	CsCN113611.14G139000	CsGiessen4.14G143900	CsGiessen4.03G142600	CsJoelle.03G146500	CsLicalla.14G146200	CsLindo.14G143600	CsLindo.03G143100	CsPrytzh.03G146900	CsSvalof.14G144700
N0.HOG0015011 OG0013954	CsAcsn226.14G146600	CsAcsn226.17G149900	CsAmes1043.17G150100	AT1G15920	CsBorowska.17G150900	CsCAM116.17G154800	CsCAM70.17G156100	CsCN113611.17G151300	CsGiessen4.17G147300	CsJoelle.17G149800	CsLicalla.17G150600	CsLindo.17G148000	CsPrytzh.17G147200	CsAmes1043.03G147600	CsSvalof.17G149200	CsAcsn226.03G143000	CsBorowska.03G143100	CsCAM70.14G151300	CsCN113611.03G145800	CsJoelle.14G146000	CsAmes1043.14G146300	CsLicalla.03G145700	CsPrytzh.14G143300	CsSvalof.03G145400	CsBorowska.14G143700	CsCAM116.14G152200	CsCAM116.03G152000	CsCAM70.03G152600	CsCN113611.14G139400	CsGiessen4.14G144200	CsGiessen4.03G142900	CsJoelle.03G146800	CsLicalla.14G146600	CsLindo.14G144000	CsLindo.03G143400	CsPrytzh.03G147200	CsSvalof.14G145100
N0.HOG0015012 OG0013955	CsAcsn226.14G146700	CsAcsn226.17G150000	CsAmes1043.17G150200	AT1G15930	CsBorowska.17G151000	CsCAM116.17G154900	CsCAM70.17G156200	CsCN113611.17G151400	CsGiessen4.17G147400	CsJoelle.17G149900	CsLicalla.17G150700	CsLindo.17G148100	CsPrytzh.17G147300	CsAmes1043.03G147700	CsSvalof.17G149300	CsAcsn226.03G143100	CsBorowska.03G143200	CsCAM70.14G151500	CsCN113611.03G145900	CsJoelle.14G146100	CsAmes1043.14G146400	CsLicalla.03G145800	CsPrytzh.14G143400	CsSvalof.03G145500	CsBorowska.14G143800	CsCAM116.14G152400	CsCAM116.03G152100	CsCAM70.03G152700	CsCN113611.14G139500	CsGiessen4.14G144300	CsGiessen4.03G143000	CsJoelle.03G146900	CsLicalla.14G146700	CsLindo.14G144100	CsLindo.03G143500	CsPrytzh.03G147300	CsSvalof.14G145200
N0.HOG0015013 OG0013956	CsAcsn226.14G147000	CsAcsn226.17G150100	CsAmes1043.17G150300	AT1G15940	CsBorowska.17G151100	CsCAM116.17G155000	CsCAM70.17G156300	CsCN113611.17G151600	CsGiessen4.17G147500	CsJoelle.17G150000	CsLicalla.17G150900	CsLindo.17G148200	CsPrytzh.17G147400	CsAmes1043.03G147800	CsSvalof.17G149400	CsAcsn226.03G143200	CsBorowska.03G143300	CsCAM70.14G151800	CsCN113611.03G146000	CsJoelle.14G146400	CsAmes1043.14G146700	CsLicalla.03G145900	CsPrytzh.14G143700	CsSvalof.03G145600	CsBorowska.14G144100	CsCAM116.14G152700	CsCAM116.03G152300	CsCAM70.03G152900	CsCN113611.14G139800	CsGiessen4.14G144500	CsGiessen4.03G143100	CsJoelle.03G147000	CsLicalla.14G147000	CsLindo.14G144400	CsLindo.03G143600	CsPrytzh.03G147400	CsSvalof.14G145500
N0.HOG0015014 OG0013957	CsAcsn226.14G147100	CsAcsn226.17G150200	CsAmes1043.17G150400	AT1G15950	CsBorowska.17G151200	CsCAM116.17G155100	CsCAM70.17G156400	CsCN113611.17G151700	CsGiessen4.17G147600	CsJoelle.17G150100	CsLicalla.17G151000	CsLindo.17G148300	CsPrytzh.17G147500	CsAmes1043.03G147900	CsSvalof.17G149500	CsAcsn226.03G143300	CsBorowska.03G143400	CsCAM70.14G151900	CsCN113611.03G146100	CsJoelle.14G146500	CsAmes1043.14G146800	CsLicalla.03G146000	CsPrytzh.14G143800	CsSvalof.03G145700	CsBorowska.14G144200	CsCAM116.14G152800	CsCAM116.03G152400	CsCAM70.03G153000	CsCN113611.14G139900	CsGiessen4.14G144600	CsGiessen4.03G143200	CsJoelle.03G147100	CsLicalla.14G147100	CsLindo.14G144500	CsLindo.03G143700	CsPrytzh.03G147500	CsSvalof.14G145600
N0.HOG0015015 OG0013958	CsAcsn226.14G147300	CsAcsn226.17G150400	CsAmes1043.17G150600	AT1G15970	CsBorowska.17G151400	CsCAM116.17G155300	CsCAM70.17G156600	CsCN113611.17G151900	CsGiessen4.17G147800	CsJoelle.17G150300	CsLicalla.17G151200	CsLindo.17G148500	CsPrytzh.17G147700	CsAmes1043.03G148100	CsSvalof.17G149700	CsAcsn226.03G143500	CsBorowska.03G143600	CsCAM70.14G152100	CsCN113611.03G146300	CsJoelle.14G146700	CsAmes1043.14G147000	CsLicalla.03G146200	CsPrytzh.14G144000	CsSvalof.03G145900	CsBorowska.14G144400	CsCAM116.14G153000	CsCAM116.03G152600	CsCAM70.03G153200	CsCN113611.14G140100	CsGiessen4.14G144800	CsGiessen4.03G143400	CsJoelle.03G147300	CsLicalla.14G147300	CsLindo.14G144700	CsLindo.03G143900	CsPrytzh.03G147700	CsSvalof.14G145800
N0.HOG0015016 OG0013959	CsAcsn226.14G147400	CsAcsn226.17G150500	CsAmes1043.17G150700	AT1G15980	CsBorowska.17G151500	CsCAM116.17G155400	CsCAM70.17G156700	CsCN113611.17G152000	CsGiessen4.17G147900	CsJoelle.17G150400	CsLicalla.17G151300	CsLindo.17G148600	CsPrytzh.17G147800	CsAmes1043.03G148200	CsSvalof.17G149800	CsAcsn226.03G143600	CsBorowska.03G143700	CsCAM70.14G152200	CsCN113611.03G146400	CsJoelle.14G146800	CsAmes1043.14G147100	CsLicalla.03G146300	CsPrytzh.14G144100	CsSvalof.03G146000	CsBorowska.14G144500	CsCAM116.14G153100	CsCAM116.03G152700	CsCAM70.03G153300	CsCN113611.14G140200	CsGiessen4.14G144900	CsGiessen4.03G143500	CsJoelle.03G147400	CsLicalla.14G147400	CsLindo.14G144800	CsLindo.03G144000	CsPrytzh.03G147800	CsSvalof.14G145900
N0.HOG0015017 OG0013960	CsAcsn226.14G147500	CsAcsn226.17G150600	CsAmes1043.17G150800	AT1G15990, AT1G19780	CsBorowska.17G151600	CsCAM116.17G155500	CsCAM70.17G156800	CsCN113611.17G152100	CsGiessen4.17G148000	CsJoelle.17G150500	CsLicalla.17G151400	CsLindo.17G148700	CsPrytzh.17G147900	CsAmes1043.03G148300	CsSvalof.17G149900	NA	CsBorowska.03G143800	CsCAM70.14G152300	CsCN113611.03G146500	CsJoelle.14G146900	CsAmes1043.14G147200	CsLicalla.03G146400	CsPrytzh.14G144200	CsSvalof.03G146100	CsBorowska.14G144600	CsCAM116.14G153200	CsCAM116.03G152800	CsCAM70.03G153400	CsCN113611.14G140300	CsGiessen4.14G145000	CsGiessen4.03G143600	CsJoelle.03G147500	CsLicalla.14G147500	CsLindo.14G144900	CsLindo.03G144100	CsPrytzh.03G147900	CsSvalof.14G146000
N0.HOG0015018 OG0013961	CsAcsn226.14G147600	CsAcsn226.17G150700	CsAmes1043.17G150900	AT1G16000	CsBorowska.17G151700	CsCAM116.17G155600	CsCAM70.17G156900	CsCN113611.17G152200	CsGiessen4.17G148100	CsJoelle.17G150600	CsLicalla.17G151500	CsLindo.17G148800	CsPrytzh.17G148000	CsAmes1043.03G148400	CsSvalof.17G150000	CsAcsn226.03G143700	CsBorowska.03G143900	CsCAM70.14G152400	CsCN113611.03G146600	CsJoelle.14G147000	CsAmes1043.14G147300	CsLicalla.03G146500	CsPrytzh.14G144300	CsSvalof.03G146200	CsBorowska.14G144700	CsCAM116.14G153300	CsCAM116.03G152900	CsCAM70.03G153500	CsCN113611.14G140400	CsGiessen4.14G145100	CsGiessen4.03G143700	CsJoelle.03G147600	CsLicalla.14G147600	CsLindo.14G145000	CsLindo.03G144200	CsPrytzh.03G148000	CsSvalof.14G146100
N0.HOG0015019 OG0013962	CsAcsn226.14G147700	CsAcsn226.17G150800	CsAmes1043.17G151000	AT1G16010	CsBorowska.17G151800	CsCAM116.17G155700	CsCAM70.17G157000	CsCN113611.17G152300	CsGiessen4.17G148200	CsJoelle.17G150700	CsLicalla.17G151600	CsLindo.17G148900	CsPrytzh.17G148100	CsAmes1043.03G148500	CsSvalof.17G150100	CsAcsn226.03G143800	CsBorowska.03G144000	CsCAM70.14G152500	CsCN113611.03G146700	CsJoelle.14G147100	CsAmes1043.14G147400	CsLicalla.03G146600	CsPrytzh.14G144400	CsSvalof.03G146300	CsBorowska.14G144800	CsCAM116.14G153400	CsCAM116.03G153000	CsCAM70.03G153600	CsCN113611.14G140500	CsGiessen4.14G145200	CsGiessen4.03G143800	CsJoelle.03G147700	CsLicalla.14G147700	CsLindo.14G145100	CsLindo.03G144300	CsPrytzh.03G148100	CsSvalof.14G146200
N0.HOG0015020 OG0013963	CsAcsn226.14G147800	CsAcsn226.17G150900	CsAmes1043.17G151100	AT1G16020	CsBorowska.17G151900	CsCAM116.17G155800	CsCAM70.17G157100	CsCN113611.17G152400	CsGiessen4.17G148300	CsJoelle.17G150800	CsLicalla.17G151700	CsLindo.17G149000	CsPrytzh.17G148200	CsAmes1043.03G148600	CsSvalof.17G150200	CsAcsn226.03G143900	CsBorowska.03G144100	CsCAM70.14G152600	CsCN113611.03G146800	CsJoelle.14G147200	CsAmes1043.14G147500	CsLicalla.03G146700	CsPrytzh.14G144500	CsSvalof.03G146400	CsBorowska.14G144900	CsCAM116.14G153500	CsCAM116.03G153100	CsCAM70.03G153700	CsCN113611.14G140600	CsGiessen4.14G145300	CsGiessen4.03G143900	CsJoelle.03G147800	CsLicalla.14G147800	CsLindo.14G145200	CsLindo.03G144400	CsPrytzh.03G148200	CsSvalof.14G146300
N0.HOG0015021 OG0013964	CsAcsn226.14G148000	CsAcsn226.17G151100	CsAmes1043.17G151300	AT1G16030	CsBorowska.17G152100	CsCAM116.17G156000	CsCAM70.17G157300	CsCN113611.17G152600	CsGiessen4.17G148500	CsJoelle.17G151000	CsLicalla.17G151900	CsLindo.17G149200	CsPrytzh.17G148400	CsAmes1043.03G148800	CsSvalof.17G150400	CsAcsn226.03G144100	CsBorowska.03G144300	CsCAM70.14G152800	CsCN113611.03G147000	CsJoelle.14G147400	CsAmes1043.14G147600	CsLicalla.03G146900	CsPrytzh.14G144600	CsSvalof.03G146600	CsBorowska.14G145000	CsCAM116.14G153700	CsCAM116.03G153300	CsCAM70.03G153900	CsCN113611.14G140800	CsGiessen4.14G145500	CsGiessen4.03G144100	CsJoelle.03G148000	CsLicalla.14G148000	CsLindo.14G145300	CsLindo.03G144600	CsPrytzh.03G148400	CsSvalof.14G146500
N0.HOG0015022 OG0013965	CsAcsn226.14G148200	CsAcsn226.17G151300	CsAmes1043.17G151500	AT1G16060	CsBorowska.17G152300	CsCAM116.17G156200	CsCAM70.17G157500	CsCN113611.17G152800	CsGiessen4.17G148700	CsJoelle.17G151200	CsLicalla.17G152100	CsLindo.17G149400	CsPrytzh.17G148600	CsAmes1043.03G149000	CsSvalof.17G150600	CsAcsn226.03G144300	CsBorowska.03G144500	CsCAM70.14G153000	CsCN113611.03G147200	CsJoelle.14G147600	CsAmes1043.14G147800	CsLicalla.03G147100	CsPrytzh.14G144800	CsSvalof.03G146800	CsBorowska.14G145200	CsCAM116.14G153900	CsCAM116.03G153500	CsCAM70.03G154100	CsCN113611.14G141000	CsGiessen4.14G145700	CsGiessen4.03G144300	CsJoelle.03G148200	CsLicalla.14G148200	CsLindo.14G145500	CsLindo.03G144800	CsPrytzh.03G148600	CsSvalof.14G146700
N0.HOG0015023 OG0013966	CsAcsn226.14G148300	CsAcsn226.17G151400	CsAmes1043.17G151600	AT1G16070	CsBorowska.17G152400	CsCAM116.17G156300	CsCAM70.17G157600	CsCN113611.17G152900	CsGiessen4.17G148800	CsJoelle.17G151400	CsLicalla.17G152200	CsLindo.17G149500	CsPrytzh.17G148700	CsAmes1043.03G149100	CsSvalof.17G150700	CsAcsn226.03G144400	CsBorowska.03G144600	CsCAM70.14G153100	CsCN113611.03G147300	CsJoelle.14G147700	CsAmes1043.14G147900	CsLicalla.03G147200	CsPrytzh.14G144900	CsSvalof.03G146900	CsBorowska.14G145300	CsCAM116.14G154000	CsCAM116.03G153600	CsCAM70.03G154200	CsCN113611.14G141100	CsGiessen4.14G145800	CsGiessen4.03G144400	CsJoelle.03G148300	CsLicalla.14G148300	CsLindo.14G145600	CsLindo.03G144900	CsPrytzh.03G148700	CsSvalof.14G146800
N0.HOG0015024 OG0013967	CsAcsn226.14G148400	CsAcsn226.17G151500	CsAmes1043.17G151700	AT1G16080	CsBorowska.17G152500	CsCAM116.17G156400	CsCAM70.17G157700	CsCN113611.17G153000	CsGiessen4.17G148900	CsJoelle.17G151500	CsLicalla.17G152300	CsLindo.17G149600	CsPrytzh.17G148800	CsAmes1043.03G149200	CsSvalof.17G150800	CsAcsn226.03G144500	CsBorowska.03G144700	CsCAM70.14G153200	CsCN113611.03G147400	CsJoelle.14G147800	CsAmes1043.14G148000	CsLicalla.03G147300	CsPrytzh.14G145000	CsSvalof.03G147000	CsBorowska.14G145400	CsCAM116.14G154100	CsCAM116.03G153700	CsCAM70.03G154300	CsCN113611.14G141200	CsGiessen4.14G145900	CsGiessen4.03G144500	CsJoelle.03G148400	CsLicalla.14G148400	CsLindo.14G145700	CsLindo.03G145000	CsPrytzh.03G148800	CsSvalof.14G146900
N0.HOG0015025 OG0013968	CsAcsn226.14G149100	CsAcsn226.17G152300	CsAmes1043.17G152500	AT1G16180	CsBorowska.17G153300	CsCAM116.17G157300	CsCAM70.17G158600	CsCN113611.17G153800	CsGiessen4.17G149600	CsJoelle.17G152200	CsLicalla.17G153200	CsLindo.17G150500	CsPrytzh.17G149600	CsAmes1043.03G149900	CsSvalof.17G151700	CsAcsn226.03G145000	CsBorowska.03G145300	CsCAM70.14G154000	CsCN113611.03G148000	CsJoelle.14G148600	CsAmes1043.14G148700	CsLicalla.03G148100	CsPrytzh.14G145600	CsSvalof.03G147800	CsBorowska.14G146100	CsCAM116.14G154900	CsCAM116.03G154500	CsCAM70.03G155100	CsCN113611.14G141900	CsGiessen4.14G146600	CsGiessen4.03G145200	CsJoelle.03G149100	CsLicalla.14G149100	CsLindo.14G146400	CsLindo.03G145800	CsPrytzh.03G149600	CsSvalof.14G147600
N0.HOG0015026 OG0013969	CsAcsn226.14G149200	CsAcsn226.17G152400	CsAmes1043.17G152600	AT1G16190	CsBorowska.17G153400	CsCAM116.17G157500	CsCAM70.17G158700	CsCN113611.17G153900	CsGiessen4.17G149700	CsJoelle.17G152300	CsLicalla.17G153300	CsLindo.17G150600	CsPrytzh.17G149700	CsAmes1043.03G150000	CsSvalof.17G151800	CsAcsn226.03G145100	CsBorowska.03G145400	CsCAM70.14G154100	CsCN113611.03G148100	CsJoelle.14G148700	CsAmes1043.14G148800	CsLicalla.03G148200	CsPrytzh.14G145700	CsSvalof.03G147900	CsBorowska.14G146200	CsCAM116.14G155000	CsCAM116.03G154600	CsCAM70.03G155200	CsCN113611.14G142000	CsGiessen4.14G146700	CsGiessen4.03G145300	CsJoelle.03G149200	CsLicalla.14G149200	CsLindo.14G146500	CsLindo.03G145900	CsPrytzh.03G149700	CsSvalof.14G147700
N0.HOG0015027 OG0013970	CsAcsn226.14G149400	CsAcsn226.17G152600	CsAmes1043.17G152800	AT1G16220	CsBorowska.17G153600	CsCAM116.17G157700	CsCAM70.17G158900	CsCN113611.17G154100	CsGiessen4.17G149900	CsJoelle.17G152500	CsLicalla.17G153500	CsLindo.17G150800	CsPrytzh.17G149900	CsAmes1043.03G150200	CsSvalof.17G152000	CsAcsn226.03G145300	CsBorowska.03G145600	CsCAM70.14G154300	CsCN113611.03G148300	CsJoelle.14G148900	CsAmes1043.14G149000	CsLicalla.03G148400	CsPrytzh.14G145900	CsSvalof.03G148100	CsBorowska.14G146400	CsCAM116.14G155200	CsCAM116.03G154800	CsCAM70.03G155400	CsCN113611.14G142200	CsGiessen4.14G146900	CsGiessen4.03G145500	CsJoelle.03G149400	CsLicalla.14G149400	CsLindo.14G146700	CsLindo.03G146100	CsPrytzh.03G149900	CsSvalof.14G147900
N0.HOG0015028 OG0013971	CsAcsn226.14G149500	CsAcsn226.17G152700	CsAmes1043.17G152900	AT1G16240	CsBorowska.17G153700	CsCAM116.17G157800	CsCAM70.17G159000	CsCN113611.17G154200	CsGiessen4.17G150000	CsJoelle.17G152600	CsLicalla.17G153600	CsLindo.17G150900	CsPrytzh.17G150000	CsAmes1043.03G150300	CsSvalof.17G152100	CsAcsn226.03G145400	CsBorowska.03G145700	CsCAM70.14G154400	CsCN113611.03G148400	CsJoelle.14G149000	CsAmes1043.14G149100	CsLicalla.03G148500	CsPrytzh.14G146000	CsSvalof.03G148200	CsBorowska.14G146500	CsCAM116.14G155300	CsCAM116.03G154900	CsCAM70.03G155500	CsCN113611.14G142300	CsGiessen4.14G147000	CsGiessen4.03G145600	CsJoelle.03G149500	CsLicalla.14G149500	CsLindo.14G146800	CsLindo.03G146200	CsPrytzh.03G150000	CsSvalof.14G148000
N0.HOG0015029 OG0013972	CsAcsn226.14G149600	CsAcsn226.17G152800	CsAmes1043.17G153000	AT1G16250	CsBorowska.17G153800	CsCAM116.17G157900	CsCAM70.17G159100	CsCN113611.17G154300	CsGiessen4.17G150100	CsJoelle.17G152700	CsLicalla.17G153700	CsLindo.17G151000	CsPrytzh.17G150100	CsAmes1043.03G150400	CsSvalof.17G152200	CsAcsn226.03G145500	CsBorowska.03G145800	CsCAM70.14G154500	CsCN113611.03G148500	CsJoelle.14G149100	CsAmes1043.14G149200	CsLicalla.03G148600	CsPrytzh.14G146100	CsSvalof.03G148300	CsBorowska.14G146600	CsCAM116.14G155400	CsCAM116.03G155000	CsCAM70.03G155600	CsCN113611.14G142400	CsGiessen4.14G147100	CsGiessen4.03G145700	CsJoelle.03G149600	CsLicalla.14G149600	CsLindo.14G146900	CsLindo.03G146300	CsPrytzh.03G150100	CsSvalof.14G148100
N0.HOG0015030 OG0013973	CsAcsn226.14G149700	CsAcsn226.17G152900	CsAmes1043.17G153100	AT1G16260	CsBorowska.17G153900	CsCAM116.17G158000	CsCAM70.17G159200	CsCN113611.17G154400	CsGiessen4.17G150200	CsJoelle.17G152800	CsLicalla.17G153800	CsLindo.17G151100	CsPrytzh.17G150200	CsAmes1043.03G150500	CsSvalof.17G152300	CsAcsn226.03G145600	CsBorowska.03G145900	CsCAM70.14G154600	CsCN113611.03G148600	CsJoelle.14G149200	CsAmes1043.14G149300	CsLicalla.03G148700	CsPrytzh.14G146200	CsSvalof.03G148400	CsBorowska.14G146700	CsCAM116.14G155500	CsCAM116.03G155100	CsCAM70.03G155700	CsCN113611.14G142500	CsGiessen4.14G147200	CsGiessen4.03G145800	CsJoelle.03G149700	CsLicalla.14G149700	CsLindo.14G147000	CsLindo.03G146400	CsPrytzh.03G150200	CsSvalof.14G148200
N0.HOG0015031 OG0013974	CsAcsn226.14G149900	CsAcsn226.17G153100	CsAmes1043.17G153300	AT1G16280	CsBorowska.17G154100	CsCAM116.17G158200	CsCAM70.17G159400	CsCN113611.17G154600	CsGiessen4.17G150400	CsJoelle.17G153000	CsLicalla.17G154000	CsLindo.17G151300	CsPrytzh.17G150400	CsAmes1043.03G150700	CsSvalof.17G152500	CsAcsn226.03G145800	CsBorowska.03G146100	CsCAM70.14G154800	CsCN113611.03G148800	CsJoelle.14G149400	CsAmes1043.14G149500	CsLicalla.03G148900	CsPrytzh.14G146400	CsSvalof.03G148600	CsBorowska.14G146900	CsCAM116.14G155700	CsCAM116.03G155300	CsCAM70.03G155900	CsCN113611.14G142700	CsGiessen4.14G147400	CsGiessen4.03G146000	CsJoelle.03G149900	CsLicalla.14G149900	CsLindo.14G147200	CsLindo.03G146600	CsPrytzh.03G150400	CsSvalof.14G148400
N0.HOG0015032 OG0013975	CsAcsn226.14G150000	CsAcsn226.17G153200	CsAmes1043.17G153400	AT1G16290	CsBorowska.17G154200	CsCAM116.17G158300	CsCAM70.17G159500	CsCN113611.17G154700	CsGiessen4.17G150500	CsJoelle.17G153100	CsLicalla.17G154100	CsLindo.17G151400	CsPrytzh.17G150500	CsAmes1043.03G150800	CsSvalof.17G152600	CsAcsn226.03G145900	CsBorowska.03G146200	CsCAM70.14G154900	CsCN113611.03G148900	CsJoelle.14G149500	CsAmes1043.14G149600	CsLicalla.03G149000	CsPrytzh.14G146500	CsSvalof.03G148700	CsBorowska.14G147000	CsCAM116.14G155800	CsCAM116.03G155400	CsCAM70.03G156000	CsCN113611.14G142800	CsGiessen4.14G147500	CsGiessen4.03G146100	CsJoelle.03G150000	CsLicalla.14G150000	CsLindo.14G147300	CsLindo.03G146700	CsPrytzh.03G150500	CsSvalof.14G148500
N0.HOG0015033 OG0013976	CsAcsn226.14G150100	CsAcsn226.17G153300	CsAmes1043.17G153500	AT1G16300	CsBorowska.17G154300	CsCAM116.17G158400	CsCAM70.17G159600	CsCN113611.17G154800	CsGiessen4.17G150600	CsJoelle.17G153200	CsLicalla.17G154200	CsLindo.17G151500	CsPrytzh.17G150600	CsAmes1043.03G150900	CsSvalof.17G152700	CsAcsn226.03G146000	CsBorowska.03G146300	CsCAM70.14G155000	CsCN113611.03G149000	CsJoelle.14G149600	CsAmes1043.14G149700	CsLicalla.03G149100	CsPrytzh.14G146600	CsSvalof.03G148800	CsBorowska.14G147100	CsCAM116.14G155900	CsCAM116.03G155500	CsCAM70.03G156100	CsCN113611.14G142900	CsGiessen4.14G147600	CsGiessen4.03G146200	CsJoelle.03G150100	CsLicalla.14G150100	CsLindo.14G147400	CsLindo.03G146800	CsPrytzh.03G150600	CsSvalof.14G148600
N0.HOG0015034 OG0013977	CsAcsn226.14G150200	CsAcsn226.17G153400	CsAmes1043.17G153600	AT1G16310	CsBorowska.17G154400	CsCAM116.17G158500	CsCAM70.17G159700	CsCN113611.17G154900	CsGiessen4.17G150700	CsJoelle.17G153300	CsLicalla.17G154300	CsLindo.17G151600	CsPrytzh.17G150700	CsAmes1043.03G151000	CsSvalof.17G152800	CsAcsn226.03G146100	CsBorowska.03G146400	CsCAM70.14G155100	CsCN113611.03G149100	CsJoelle.14G149700	CsAmes1043.14G149800	CsLicalla.03G149200	CsPrytzh.14G146700	CsSvalof.03G148900	CsBorowska.14G147200	CsCAM116.14G156000	CsCAM116.03G155600	CsCAM70.03G156200	CsCN113611.14G143000	CsGiessen4.14G147700	CsGiessen4.03G146300	CsJoelle.03G150200	CsLicalla.14G150200	CsLindo.14G147500	CsLindo.03G146900	CsPrytzh.03G150700	CsSvalof.14G148700
N0.HOG0015035 OG0013978	CsAcsn226.14G150300	CsAcsn226.17G153500	CsAmes1043.17G153700	AT1G16320	CsBorowska.17G154500	CsCAM116.17G158600	CsCAM70.17G159800	CsCN113611.17G155000	CsGiessen4.17G150800	CsJoelle.17G153400	CsLicalla.17G154400	CsLindo.17G151700	CsPrytzh.17G150800	CsAmes1043.03G151100	CsSvalof.17G152900	CsAcsn226.03G146200	CsBorowska.03G146500	CsCAM70.14G155200	CsCN113611.03G149200	CsJoelle.14G149800	CsAmes1043.14G149900	CsLicalla.03G149300	CsPrytzh.14G146800	CsSvalof.03G149000	CsBorowska.14G147300	CsCAM116.14G156100	CsCAM116.03G155700	CsCAM70.03G156300	CsCN113611.14G143100	CsGiessen4.14G147800	CsGiessen4.03G146400	CsJoelle.03G150300	CsLicalla.14G150300	CsLindo.14G147600	CsLindo.03G147000	CsPrytzh.03G150800	CsSvalof.14G148800
N0.HOG0015036 OG0013979	CsAcsn226.14G150400	CsAcsn226.17G153600	CsAmes1043.17G153800	AT1G16330	CsBorowska.17G154600	CsCAM116.17G158700	CsCAM70.17G159900	CsCN113611.17G155100	CsGiessen4.17G150900	CsJoelle.17G153500	CsLicalla.17G154500	CsLindo.17G151800	CsPrytzh.17G150900	CsAmes1043.03G151200	CsSvalof.17G153000	CsAcsn226.03G146300	CsBorowska.03G146600	CsCAM70.14G155300	CsCN113611.03G149300	CsJoelle.14G149900	CsAmes1043.14G150000	CsLicalla.03G149400	CsPrytzh.14G146900	CsSvalof.03G149100	CsBorowska.14G147400	CsCAM116.14G156200	CsCAM116.03G155800	CsCAM70.03G156400	CsCN113611.14G143200	CsGiessen4.14G147900	CsGiessen4.03G146500	CsJoelle.03G150400	CsLicalla.14G150400	CsLindo.14G147700	CsLindo.03G147100	CsPrytzh.03G150900	CsSvalof.14G148900
N0.HOG0015037 OG0013980	CsAcsn226.14G150500	CsAcsn226.17G153700	CsAmes1043.17G153900	AT1G16340	CsBorowska.17G154700	CsCAM116.17G158800	CsCAM70.17G160000	CsCN113611.17G155200	CsGiessen4.17G151000	CsJoelle.17G153600	CsLicalla.17G154600	CsLindo.17G151900	CsPrytzh.17G151000	CsAmes1043.03G151300	CsSvalof.17G153100	CsAcsn226.03G146400	CsBorowska.03G146700	CsCAM70.14G155400	CsCN113611.03G149400	CsJoelle.14G150000	CsAmes1043.14G150100	CsLicalla.03G149500	CsPrytzh.14G147000	CsSvalof.03G149200	CsBorowska.14G147500	CsCAM116.14G156300	CsCAM116.03G155900	CsCAM70.03G156500	CsCN113611.14G143300	CsGiessen4.14G148000	CsGiessen4.03G146600	CsJoelle.03G150500	CsLicalla.14G150500	CsLindo.14G147800	CsLindo.03G147200	CsPrytzh.03G151000	CsSvalof.14G149000
N0.HOG0015038 OG0013981	CsAcsn226.14G150600	CsAcsn226.17G153800	CsAmes1043.17G154000	AT1G16350	CsBorowska.17G154800	CsCAM116.17G158900	CsCAM70.17G160100	CsCN113611.17G155300	CsGiessen4.17G151100	CsJoelle.17G153700	CsLicalla.17G154700	CsLindo.17G152000	CsPrytzh.17G151100	CsAmes1043.03G151400	CsSvalof.17G153200	CsAcsn226.03G146500	CsBorowska.03G146800	CsCAM70.14G155500	CsCN113611.03G149500	CsJoelle.14G150100	CsAmes1043.14G150200	CsLicalla.03G149600	CsPrytzh.14G147100	CsSvalof.03G149300	CsBorowska.14G147600	CsCAM116.14G156400	CsCAM116.03G156000	CsCAM70.03G156600	CsCN113611.14G143400	CsGiessen4.14G148100	CsGiessen4.03G146700	CsJoelle.03G150600	CsLicalla.14G150600	CsLindo.14G147900	CsLindo.03G147300	CsPrytzh.03G151100	CsSvalof.14G149100
N0.HOG0015039 OG0013982	CsAcsn226.14G150700	CsAcsn226.17G153900	CsAmes1043.17G154100	AT1G16360	CsBorowska.17G154900	CsCAM116.17G159000	CsCAM70.17G160200	CsCN113611.17G155400	CsGiessen4.17G151200	CsJoelle.17G153800	CsLicalla.17G154800	CsLindo.17G152100	CsPrytzh.17G151200	CsAmes1043.03G151500	CsSvalof.17G153300	CsAcsn226.03G146600	CsBorowska.03G146900	CsCAM70.14G155600	CsCN113611.03G149600	CsJoelle.14G150200	CsAmes1043.14G150300	CsLicalla.03G149700	CsPrytzh.14G147200	CsSvalof.03G149400	CsBorowska.14G147700	CsCAM116.14G156500	CsCAM116.03G156100	CsCAM70.03G156700	CsCN113611.14G143500	CsGiessen4.14G148200	CsGiessen4.03G146800	CsJoelle.03G150700	CsLicalla.14G150700	CsLindo.14G148000	CsLindo.03G147400	CsPrytzh.03G151200	CsSvalof.14G149200
N0.HOG0015040 OG0013983	CsAcsn226.14G150900	CsAcsn226.17G154200	CsAmes1043.17G154400	AT1G16390	CsBorowska.17G155200	CsCAM116.17G159300	CsCAM70.17G160400	CsCN113611.17G155700	CsGiessen4.17G151500	CsJoelle.17G154100	CsLicalla.17G155100	CsLindo.17G152400	CsPrytzh.17G151500	CsAmes1043.03G151800	CsSvalof.17G153600	CsAcsn226.03G146900	CsBorowska.03G147200	CsCAM70.14G156000	CsCN113611.03G149900	CsJoelle.14G150500	CsAmes1043.14G150500	CsLicalla.03G150000	CsPrytzh.14G147400	CsSvalof.03G149700	CsBorowska.14G147900	CsCAM116.14G156800	CsCAM116.03G156400	CsCAM70.03G157000	CsCN113611.14G143700	CsGiessen4.14G148400	CsGiessen4.03G147100	CsJoelle.03G151000	CsLicalla.14G150900	CsLindo.14G148200	CsLindo.03G147700	CsPrytzh.03G151500	CsSvalof.14G149400
N0.HOG0015041 OG0013984	CsAcsn226.14G151000	CsAcsn226.17G154300	CsAmes1043.17G154500	NA	CsBorowska.17G155300	CsCAM116.17G159400	CsCAM70.17G160500	CsCN113611.17G155800	CsGiessen4.17G151600	CsJoelle.17G154200	CsLicalla.17G155200	CsLindo.17G152500	CsPrytzh.17G151600	CsAmes1043.03G151900	CsSvalof.17G153700	CsAcsn226.03G147000	CsBorowska.03G147300	CsCAM70.14G156100	CsCN113611.03G150000	CsJoelle.14G150600	CsAmes1043.14G150600	CsLicalla.03G150100	CsPrytzh.14G147500	CsSvalof.03G149800	CsBorowska.14G148000	CsCAM116.14G156900, CsCAM116.14G157000	CsCAM116.03G156500	CsCAM70.03G157200	CsCN113611.14G143800	CsGiessen4.14G148500	CsGiessen4.03G147200	CsJoelle.03G151100	CsLicalla.14G151000	CsLindo.14G148300	CsLindo.03G147800	CsPrytzh.03G151600	CsSvalof.14G149500
N0.HOG0015042 OG0013985	CsAcsn226.14G151300	CsAcsn226.17G154700	CsAmes1043.17G154900	AT1G16440	CsBorowska.17G155700	CsCAM116.17G159800	CsCAM70.17G160900	CsCN113611.17G156200	CsGiessen4.17G152000	CsJoelle.17G154600	CsLicalla.17G155500	CsLindo.17G152800	CsPrytzh.17G152000	CsAmes1043.03G152200	CsSvalof.17G154100	CsAcsn226.03G147400	CsBorowska.03G147600	CsCAM70.14G156500	CsCN113611.03G150400	CsJoelle.14G151000	CsAmes1043.14G150900	CsLicalla.03G150400	CsPrytzh.14G147900	CsSvalof.03G150100	CsBorowska.14G148400	CsCAM116.14G157400	CsCAM116.03G156900	CsCAM70.03G157600	CsCN113611.14G144200	CsGiessen4.14G148800	CsGiessen4.03G147500	CsJoelle.03G151500	CsLicalla.14G151300	CsLindo.14G148600	CsLindo.03G148100	CsPrytzh.03G151900	CsSvalof.14G149800
N0.HOG0015043 OG0013986	CsAcsn226.14G151400	CsAcsn226.17G154800	CsAmes1043.17G155000	AT1G16445	CsBorowska.17G155800	CsCAM116.17G159900	CsCAM70.17G161000	CsCN113611.17G156300	CsGiessen4.17G152100	CsJoelle.17G154700	CsLicalla.17G155600	CsLindo.17G152900	CsPrytzh.17G152100	CsAmes1043.03G152300	CsSvalof.17G154200	CsAcsn226.03G147500	CsBorowska.03G147700	CsCAM70.14G156600	CsCN113611.03G150500	CsJoelle.14G151100	CsAmes1043.14G151000	CsLicalla.03G150500	CsPrytzh.14G148000	CsSvalof.03G150200	CsBorowska.14G148500	CsCAM116.14G157500	CsCAM116.03G157000	CsCAM70.03G157700	CsCN113611.14G144300	CsGiessen4.14G148900	CsGiessen4.03G147600	CsJoelle.03G151600	CsLicalla.14G151400	CsLindo.14G148700	CsLindo.03G148200	CsPrytzh.03G152000	CsSvalof.14G149900
N0.HOG0015044 OG0013987	CsAcsn226.14G151500	CsAcsn226.17G154900	CsAmes1043.17G155100	AT1G16460	CsBorowska.17G155900	CsCAM116.17G160000	CsCAM70.17G161100	CsCN113611.17G156400	CsGiessen4.17G152200	CsJoelle.17G154800	CsLicalla.17G155700	CsLindo.17G153000	CsPrytzh.17G152200	CsAmes1043.03G152400	CsSvalof.17G154300	CsAcsn226.03G147600	CsBorowska.03G147800	CsCAM70.14G156700	CsCN113611.03G150600	CsJoelle.14G151200	CsAmes1043.14G151100	CsLicalla.03G150600	CsPrytzh.14G148100	CsSvalof.03G150300	CsBorowska.14G148600	CsCAM116.14G157600	CsCAM116.03G157100	CsCAM70.03G157800	CsCN113611.14G144400	CsGiessen4.14G149000	CsGiessen4.03G147700	CsJoelle.03G151700	CsLicalla.14G151500	CsLindo.14G148800	CsLindo.03G148300	CsPrytzh.03G152100	CsSvalof.14G150000
N0.HOG0015045 OG0013988	CsAcsn226.14G151700	CsAcsn226.17G155100	CsAmes1043.17G155300	AT1G16480	CsBorowska.17G156100	CsCAM116.17G160200	CsCAM70.17G161300	CsCN113611.17G156600	CsGiessen4.17G152400	CsJoelle.17G155000	CsLicalla.17G155900	CsLindo.17G153200	CsPrytzh.17G152400	CsAmes1043.03G152600	CsSvalof.17G154500	CsAcsn226.03G147800	CsBorowska.03G148000	CsCAM70.14G156900	CsCN113611.03G150800	CsJoelle.14G151400	CsAmes1043.14G151300	CsLicalla.03G150800	CsPrytzh.14G148300	CsSvalof.03G150500	CsBorowska.14G148800	CsCAM116.14G157800	CsCAM116.03G157300	CsCAM70.03G158000	CsCN113611.14G144600	CsGiessen4.14G149200	CsGiessen4.03G147900	CsJoelle.03G151900	CsLicalla.14G151700	CsLindo.14G149000	CsLindo.03G148500	CsPrytzh.03G152300	CsSvalof.14G150200
N0.HOG0015046 OG0013989	CsAcsn226.14G151800	CsAcsn226.17G155300	CsAmes1043.17G155500	AT1G16500	CsBorowska.17G156300	CsCAM116.17G160400	CsCAM70.17G161500	CsCN113611.17G156800	CsGiessen4.17G152600	CsJoelle.17G155200	CsLicalla.17G156100	CsLindo.17G153400	CsPrytzh.17G152600	CsAmes1043.03G152800	CsSvalof.17G154700	CsAcsn226.03G148000	CsBorowska.03G148200	CsCAM70.14G157000	CsCN113611.03G151000	CsJoelle.14G151500	CsAmes1043.14G151400	CsLicalla.03G151000	CsPrytzh.14G148500	CsSvalof.03G150700	CsBorowska.14G148900	CsCAM116.14G157900	CsCAM116.03G157500	CsCAM70.03G158200	CsCN113611.14G144700	CsGiessen4.14G149300	CsGiessen4.03G148100	CsJoelle.03G152100	CsLicalla.14G151800	CsLindo.14G149100	CsLindo.03G148700	CsPrytzh.03G152500	CsSvalof.14G150300
N0.HOG0015047 OG0013990	CsAcsn226.14G152000	CsAcsn226.17G155500	CsAmes1043.17G155700	AT1G16520	CsBorowska.17G156500	CsCAM116.17G160600	CsCAM70.17G161700	CsCN113611.17G157000	CsGiessen4.17G152800	CsJoelle.17G155400	CsLicalla.17G156300	CsLindo.17G153600	CsPrytzh.17G152800	CsAmes1043.03G152900	CsSvalof.17G154900	CsAcsn226.03G148200	CsBorowska.03G148400	CsCAM70.14G157200	CsCN113611.03G151100	CsJoelle.14G151700	CsAmes1043.14G151600	CsLicalla.03G151200	CsPrytzh.14G148700	CsSvalof.03G150900	CsBorowska.14G149100	CsCAM116.14G158100	CsCAM116.03G157700	CsCAM70.03G158400	CsCN113611.14G144900	CsGiessen4.14G149500	CsGiessen4.03G148200	CsJoelle.03G152300	CsLicalla.14G152000	CsLindo.14G149300	CsLindo.03G148800	CsPrytzh.03G152700	CsSvalof.14G150500
N0.HOG0015048 OG0013991	CsAcsn226.14G152100	CsAcsn226.17G155600	CsAmes1043.17G155800	AT1G16530	CsBorowska.17G156600	CsCAM116.17G160700	CsCAM70.17G161800	CsCN113611.17G157100	CsGiessen4.17G152900	CsJoelle.17G155500	CsLicalla.17G156400	CsLindo.17G153700	CsPrytzh.17G152900	CsAmes1043.03G153000	CsSvalof.17G155000	CsAcsn226.03G148300	CsBorowska.03G148500	CsCAM70.14G157300	CsCN113611.03G151200	CsJoelle.14G151800	CsAmes1043.14G151700	CsLicalla.03G151300	CsPrytzh.14G148800	CsSvalof.03G151000	CsBorowska.14G149200	CsCAM116.14G158200	CsCAM116.03G157800	CsCAM70.03G158500	CsCN113611.14G145000	CsGiessen4.14G149600	CsGiessen4.03G148300	CsJoelle.03G152400	CsLicalla.14G152100	CsLindo.14G149400	CsLindo.03G148900	CsPrytzh.03G152800	CsSvalof.14G150600
N0.HOG0015049 OG0013992	CsAcsn226.14G152200	CsAcsn226.17G155700	CsAmes1043.17G155900	AT1G16540	CsBorowska.17G156700	CsCAM116.17G160800	CsCAM70.17G161900	CsCN113611.17G157200	CsGiessen4.17G153000	CsJoelle.17G155600	CsLicalla.17G156500	CsLindo.17G153800	CsPrytzh.17G153000	CsAmes1043.03G153100	CsSvalof.17G155100	CsAcsn226.03G148400	CsBorowska.03G148600	CsCAM70.14G157400	CsCN113611.03G151300	CsJoelle.14G151900	CsAmes1043.14G151800	CsLicalla.03G151400	CsPrytzh.14G148900	CsSvalof.03G151100	CsBorowska.14G149300	CsCAM116.14G158300	CsCAM116.03G157900	CsCAM70.03G158600	CsCN113611.14G145100	CsGiessen4.14G149700	CsGiessen4.03G148400	CsJoelle.03G152500	CsLicalla.14G152200	CsLindo.14G149500	CsLindo.03G149000	CsPrytzh.03G152900	CsSvalof.14G150700
N0.HOG0015050 OG0013993	CsAcsn226.14G152400	CsAcsn226.17G155900	CsAmes1043.17G156100	AT1G16560	CsBorowska.17G156900	CsCAM116.17G161000	CsCAM70.17G162100	CsCN113611.17G157400	CsGiessen4.17G153200	CsJoelle.17G155800	CsLicalla.17G156700	CsLindo.17G154000	CsPrytzh.17G153200	CsAmes1043.03G153300	CsSvalof.17G155300	CsAcsn226.03G148600	CsBorowska.03G148800	CsCAM70.14G157600	CsCN113611.03G151500	CsJoelle.14G152100	CsAmes1043.14G152000	CsLicalla.03G151600	CsPrytzh.14G149100	CsSvalof.03G151300	CsBorowska.14G149500	CsCAM116.14G158500	CsCAM116.03G158100	CsCAM70.03G158800	CsCN113611.14G145300	CsGiessen4.14G149900	CsGiessen4.03G148600	CsJoelle.03G152700	CsLicalla.14G152400	CsLindo.14G149700	CsLindo.03G149200	CsPrytzh.03G153100	CsSvalof.14G150900
N0.HOG0015051 OG0013994	CsAcsn226.14G152600	CsAcsn226.17G156100	CsAmes1043.17G156300	AT1G16590	CsBorowska.17G157100	CsCAM116.17G161200	CsCAM70.17G162300	CsCN113611.17G157600	CsGiessen4.17G153400	CsJoelle.17G156000	CsLicalla.17G156900	CsLindo.17G154200	CsPrytzh.17G153400	CsAmes1043.03G153500	CsSvalof.17G155500	CsAcsn226.03G148800	CsBorowska.03G149000	CsCAM70.14G157900	CsCN113611.03G151700	CsJoelle.14G152300	CsAmes1043.14G152300	CsLicalla.03G151800	CsPrytzh.14G149300	CsSvalof.03G151500	CsBorowska.14G149800	CsCAM116.14G158800	CsCAM116.03G158300	CsCAM70.03G159000	CsCN113611.14G145500	CsGiessen4.14G150200	CsGiessen4.03G148800	CsJoelle.03G152900	CsLicalla.14G152600	CsLindo.14G149900	CsLindo.03G149400	CsPrytzh.03G153300	CsSvalof.14G151100
N0.HOG0015052 OG0013995	CsAcsn226.14G152900	CsAcsn226.17G156400	CsAmes1043.17G156600	AT1G16630	CsBorowska.17G157400	CsCAM116.17G161500	CsCAM70.17G162600	CsCN113611.17G157900	CsGiessen4.17G153700	CsJoelle.17G156300	CsLicalla.17G157200	CsLindo.17G154500	CsPrytzh.17G153700	CsAmes1043.03G153800	CsSvalof.17G155800	CsAcsn226.03G149100	CsBorowska.03G149300	CsCAM70.14G158200	CsCN113611.03G152000	CsJoelle.14G152600	CsAmes1043.14G152600	CsLicalla.03G152100	CsPrytzh.14G149600	CsSvalof.03G151800	CsBorowska.14G150100	CsCAM116.14G159100	CsCAM116.03G158600	CsCAM70.03G159300	CsCN113611.14G145800	CsGiessen4.14G150500	CsGiessen4.03G149100	CsJoelle.03G153200	CsLicalla.14G152900	CsLindo.14G150200	CsLindo.03G149700	CsPrytzh.03G153600	CsSvalof.14G151400
N0.HOG0015053 OG0013996	CsAcsn226.14G153000	CsAcsn226.17G156700	CsAmes1043.17G156800	AT1G16650	CsBorowska.17G157700	CsCAM116.17G161800	CsCAM70.17G162900	CsCN113611.17G158200	CsGiessen4.17G154000	CsJoelle.17G156600	CsLicalla.17G157500	CsLindo.17G154700	CsPrytzh.17G153900	CsAmes1043.03G154000	CsSvalof.17G156100	CsAcsn226.03G149300	CsBorowska.03G149500	CsCAM70.14G158300	CsCN113611.03G152200	CsJoelle.14G152700	CsAmes1043.14G152700	CsLicalla.03G152300	CsPrytzh.14G149800	CsSvalof.03G152000	CsBorowska.14G150200	CsCAM116.14G159200	CsCAM116.03G158800	CsCAM70.03G159500	CsCN113611.14G145900	CsGiessen4.14G150600	CsGiessen4.03G149300	CsJoelle.03G153400	CsLicalla.14G153000	CsLindo.14G150300	CsLindo.03G149900	CsPrytzh.03G153800	CsSvalof.14G151500
N0.HOG0015054 OG0013997	CsAcsn226.14G153100	CsAcsn226.17G156800	CsAmes1043.17G156900	AT1G16670	CsBorowska.17G157800	CsCAM116.17G161900	CsCAM70.17G163000	CsCN113611.17G158300	CsGiessen4.17G154100	CsJoelle.17G156700	CsLicalla.17G157600	CsLindo.17G154800	CsPrytzh.17G154000	CsAmes1043.03G154100	CsSvalof.17G156200	CsAcsn226.03G149400	CsBorowska.03G149600	CsCAM70.14G158400	CsCN113611.03G152300	CsJoelle.14G152800	CsAmes1043.14G152800	CsLicalla.03G152400	CsPrytzh.14G149900	CsSvalof.03G152100	CsBorowska.14G150300	CsCAM116.14G159300	CsCAM116.03G158900	CsCAM70.03G159600	CsCN113611.14G146000	CsGiessen4.14G150700	CsGiessen4.03G149400	CsJoelle.03G153500	CsLicalla.14G153100	CsLindo.14G150400	CsLindo.03G150000	CsPrytzh.03G153900	CsSvalof.14G151600
N0.HOG0015055 OG0013998	CsAcsn226.14G153200	CsAcsn226.17G156900	CsAmes1043.17G157000	AT1G16680	CsBorowska.17G157900	CsCAM116.17G162000	CsCAM70.17G163100	CsCN113611.17G158400	CsGiessen4.17G154200	CsJoelle.17G156800	CsLicalla.17G157700	CsLindo.17G154900	CsPrytzh.17G154100	CsAmes1043.03G154200	CsSvalof.17G156300	CsAcsn226.03G149500	CsBorowska.03G149700	CsCAM70.14G158500	CsCN113611.03G152400	CsJoelle.14G152900	CsAmes1043.14G152900	CsLicalla.03G152500	CsPrytzh.14G150000	CsSvalof.03G152200	CsBorowska.14G150400	CsCAM116.14G159400	CsCAM116.03G159000	CsCAM70.03G159700	CsCN113611.14G146100	CsGiessen4.14G150800	CsGiessen4.03G149500	CsJoelle.03G153600	CsLicalla.14G153200	CsLindo.14G150500	CsLindo.03G150100	CsPrytzh.03G154000	CsSvalof.14G151700
N0.HOG0015056 OG0013999	CsAcsn226.14G153300	CsAcsn226.17G157000	CsAmes1043.17G157100	AT1G16690	CsBorowska.17G158000	CsCAM116.17G162100	CsCAM70.17G163200	CsCN113611.17G158500	CsGiessen4.17G154300	CsJoelle.17G156900	CsLicalla.17G157800	CsLindo.17G155000	CsPrytzh.17G154200	CsAmes1043.03G154300	CsSvalof.17G156400	CsAcsn226.03G149600	CsBorowska.03G149800	CsCAM70.14G158600	CsCN113611.03G152500	CsJoelle.14G153000	CsAmes1043.14G153000	CsLicalla.03G152600	CsPrytzh.14G150100	CsSvalof.03G152300	CsBorowska.14G150500	CsCAM116.14G159500	CsCAM116.03G159100	CsCAM70.03G159800	CsCN113611.14G146200	CsGiessen4.14G150900	CsGiessen4.03G149600	CsJoelle.03G153700	CsLicalla.14G153300	CsLindo.14G150600	CsLindo.03G150200	CsPrytzh.03G154100	CsSvalof.14G151800
N0.HOG0015057 OG0014000	CsAcsn226.14G153400	CsAcsn226.17G157100	CsAmes1043.17G157200	AT1G16700	CsBorowska.17G158100	CsCAM116.17G162200	CsCAM70.17G163300	CsCN113611.17G158600	CsGiessen4.17G154400	CsJoelle.17G157000	CsLicalla.17G157900	CsLindo.17G155100	CsPrytzh.17G154300	CsAmes1043.03G154400	CsSvalof.17G156500	CsAcsn226.03G149700	CsBorowska.03G149900	CsCAM70.14G158700	CsCN113611.03G152600	CsJoelle.14G153100	CsAmes1043.14G153100	CsLicalla.03G152700	CsPrytzh.14G150200	CsSvalof.03G152400	CsBorowska.14G150600	CsCAM116.14G159600	CsCAM116.03G159200	CsCAM70.03G159900	CsCN113611.14G146300	CsGiessen4.14G151000	CsGiessen4.03G149700	CsJoelle.03G153800	CsLicalla.14G153400	CsLindo.14G150700	CsLindo.03G150300	CsPrytzh.03G154200	CsSvalof.14G151900
N0.HOG0015058 OG0014001	CsAcsn226.14G153600	CsAcsn226.17G157300	CsAmes1043.17G157400	AT1G16710	CsBorowska.17G158300	CsCAM116.17G162400	CsCAM70.17G163500	CsCN113611.17G158800	CsGiessen4.17G154600	CsJoelle.17G157200	CsLicalla.17G158100	CsLindo.17G155300	CsPrytzh.17G154500	CsAmes1043.03G154500	CsSvalof.17G156700	CsAcsn226.03G149800	CsBorowska.03G150000	CsCAM70.14G158900	CsCN113611.03G152700	CsJoelle.14G153300	CsAmes1043.14G153300	CsLicalla.03G152800	CsPrytzh.14G150400	CsSvalof.03G152500	CsBorowska.14G150800	CsCAM116.14G159800	CsCAM116.03G159300	CsCAM70.03G160000	CsCN113611.14G146500	CsGiessen4.14G151200	CsGiessen4.03G149800	CsJoelle.03G153900	CsLicalla.14G153600	CsLindo.14G150900	CsLindo.03G150400	CsPrytzh.03G154300	CsSvalof.14G152100
N0.HOG0015059 OG0014002	CsAcsn226.14G153700	CsAcsn226.17G157400	CsAmes1043.17G157500	AT1G16720	CsBorowska.17G158400	CsCAM116.17G162500	CsCAM70.17G163600	CsCN113611.17G158900	CsGiessen4.17G154700	CsJoelle.17G157300	CsLicalla.17G158200	CsLindo.17G155400	CsPrytzh.17G154600	CsAmes1043.03G154600	CsSvalof.17G156800	CsAcsn226.03G149900	CsBorowska.03G150100	CsCAM70.14G159000	CsCN113611.03G152800	CsJoelle.14G153400	CsAmes1043.14G153400	CsLicalla.03G152900	CsPrytzh.14G150500	CsSvalof.03G152600	CsBorowska.14G150900	CsCAM116.14G159900	CsCAM116.03G159400	CsCAM70.03G160100	CsCN113611.14G146600	CsGiessen4.14G151300	CsGiessen4.03G149900	CsJoelle.03G154000	CsLicalla.14G153700	CsLindo.14G151000	CsLindo.03G150500	CsPrytzh.03G154400	CsSvalof.14G152200
N0.HOG0015060 OG0014003	CsAcsn226.14G153800	CsAcsn226.17G157500	CsAmes1043.17G157600	AT1G16730	CsBorowska.17G158500	CsCAM116.17G162600	CsCAM70.17G163700	CsCN113611.17G159000	CsGiessen4.17G154800	CsJoelle.17G157400	CsLicalla.17G158300	CsLindo.17G155500	CsPrytzh.17G154700	CsAmes1043.03G154700	CsSvalof.17G156900	CsAcsn226.03G150000	CsBorowska.03G150200	CsCAM70.14G159100	CsCN113611.03G152900	CsJoelle.14G153500	CsAmes1043.14G153500	CsLicalla.03G153000	CsPrytzh.14G150600	CsSvalof.03G152700	CsBorowska.14G151000	CsCAM116.14G160000	CsCAM116.03G159500	CsCAM70.03G160200	CsCN113611.14G146700	CsGiessen4.14G151400	CsGiessen4.03G150000	CsJoelle.03G154100	CsLicalla.14G153800	CsLindo.14G151100	CsLindo.03G150600	CsPrytzh.03G154500	CsSvalof.14G152300
N0.HOG0015061 OG0014004	CsAcsn226.14G153900	CsAcsn226.17G157600	CsAmes1043.17G157700	AT1G16740	CsBorowska.17G158600	CsCAM116.17G162700	CsCAM70.17G163800	CsCN113611.17G159100	CsGiessen4.17G154900	CsJoelle.17G157500	CsLicalla.17G158400	CsLindo.17G155600	CsPrytzh.17G154800	CsAmes1043.03G154800	CsSvalof.17G157000	CsAcsn226.03G150100	CsBorowska.03G150300	CsCAM70.14G159200	CsCN113611.03G153000	CsJoelle.14G153600	CsAmes1043.14G153600	CsLicalla.03G153100	CsPrytzh.14G150700	CsSvalof.03G152800	CsBorowska.14G151100	CsCAM116.14G160100	CsCAM116.03G159600	CsCAM70.03G160300	CsCN113611.14G146800	CsGiessen4.14G151500	CsGiessen4.03G150100	CsJoelle.03G154200	CsLicalla.14G153900	CsLindo.14G151200	CsLindo.03G150700	CsPrytzh.03G154600	CsSvalof.14G152400
N0.HOG0015062 OG0014005	CsAcsn226.14G154100	CsAcsn226.17G157800	CsAmes1043.17G157900	AT1G16760	CsBorowska.17G158800	CsCAM116.17G162900	CsCAM70.17G164000	CsCN113611.17G159300	CsGiessen4.17G155100	CsJoelle.17G157700	CsLicalla.17G158600	CsLindo.17G155800	CsPrytzh.17G155000	CsAmes1043.03G155000	CsSvalof.17G157200	CsAcsn226.03G150300	CsBorowska.03G150500	CsCAM70.14G159400	CsCN113611.03G153200	CsJoelle.14G153900	CsAmes1043.14G153800	CsLicalla.03G153300	CsPrytzh.14G150900	CsSvalof.03G153000	CsBorowska.14G151300	CsCAM116.14G160300	CsCAM116.03G159800	CsCAM70.03G160500	CsCN113611.14G147100	CsGiessen4.14G151700	CsGiessen4.03G150300	CsJoelle.03G154400	CsLicalla.14G154200	CsLindo.14G151500	CsLindo.03G150900	CsPrytzh.03G154800	CsSvalof.14G152700
N0.HOG0015063 OG0014006	CsAcsn226.14G154200	CsAcsn226.17G157900	CsAmes1043.17G158000	AT1G16770	CsBorowska.17G158900	CsCAM116.17G163000	CsCAM70.17G164100	CsCN113611.17G159400	CsGiessen4.17G155200	CsJoelle.17G157800	CsLicalla.17G158700	CsLindo.17G155900	CsPrytzh.17G155100	CsAmes1043.03G155100	CsSvalof.17G157300	CsAcsn226.03G150400	CsBorowska.03G150600	CsCAM70.14G159500	CsCN113611.03G153300	CsJoelle.14G154000	CsAmes1043.14G153900	CsLicalla.03G153400	CsPrytzh.14G151000	CsSvalof.03G153100	CsBorowska.14G151400	CsCAM116.14G160400	CsCAM116.03G159900	CsCAM70.03G160600	CsCN113611.14G147200	CsGiessen4.14G151800	CsGiessen4.03G150400	CsJoelle.03G154500	CsLicalla.14G154300	CsLindo.14G151600	CsLindo.03G151000	CsPrytzh.03G154900	CsSvalof.14G152800
N0.HOG0015064 OG0014007	CsAcsn226.14G154300	CsAcsn226.17G158000	CsAmes1043.17G158100	AT1G16780	CsBorowska.17G159000	CsCAM116.17G163100	CsCAM70.17G164200	CsCN113611.17G159500	CsGiessen4.17G155300	CsJoelle.17G157900	CsLicalla.17G158800	CsLindo.17G156000	CsPrytzh.17G155200	CsAmes1043.03G155200	CsSvalof.17G157400	CsAcsn226.03G150500	CsBorowska.03G150700	CsCAM70.14G159600	CsCN113611.03G153400	CsJoelle.14G154100	CsAmes1043.14G154000	CsLicalla.03G153500	CsPrytzh.14G151100	CsSvalof.03G153200	CsBorowska.14G151500	CsCAM116.14G160500	CsCAM116.03G160000	CsCAM70.03G160700	CsCN113611.14G147300	CsGiessen4.14G151900	CsGiessen4.03G150500	CsJoelle.03G154600	CsLicalla.14G154400	CsLindo.14G151700	CsLindo.03G151100	CsPrytzh.03G155000	CsSvalof.14G152900
N0.HOG0015065 OG0014008	CsAcsn226.14G154500	CsAcsn226.17G158200	CsAmes1043.17G158300	AT1G16800	CsBorowska.17G159200	CsCAM116.17G163300	CsCAM70.17G164400	CsCN113611.17G159700	CsGiessen4.17G155500	CsJoelle.17G158100	CsLicalla.17G159000	CsLindo.17G156200	CsPrytzh.17G155400	CsAmes1043.03G155400	CsSvalof.17G157600	CsAcsn226.03G150700	CsBorowska.03G150900	CsCAM70.14G159800	CsCN113611.03G153600	CsJoelle.14G154200	CsAmes1043.14G154200	CsLicalla.03G153700	CsPrytzh.14G151300	CsSvalof.03G153400	CsBorowska.14G151700	CsCAM116.14G160700	CsCAM116.03G160200	CsCAM70.03G160900	CsCN113611.14G147400	CsGiessen4.14G152100	CsGiessen4.03G150700	CsJoelle.03G154800	CsLicalla.14G154500	CsLindo.14G151800	CsLindo.03G151300	CsPrytzh.03G155200	CsSvalof.14G153000
N0.HOG0015066 OG0014009	CsAcsn226.14G154700	CsAcsn226.17G158400	CsAmes1043.17G158500	AT1G16825	CsBorowska.17G159400	CsCAM116.17G163500	CsCAM70.17G164600	CsCN113611.17G159900	CsGiessen4.17G155700	CsJoelle.17G158300	CsLicalla.17G159200	CsLindo.17G156400	CsPrytzh.17G155600	CsAmes1043.03G155700	CsSvalof.17G157800	CsAcsn226.03G151000	CsBorowska.03G151100	CsCAM70.14G160000	CsCN113611.03G153800	CsJoelle.14G154400	CsAmes1043.14G154400	CsLicalla.03G153900	CsPrytzh.14G151500	CsSvalof.03G153600	CsBorowska.14G151900	CsCAM116.14G160900	CsCAM116.03G160500	CsCAM70.03G161100	CsCN113611.14G147600	CsGiessen4.14G152300	CsGiessen4.03G151000	CsJoelle.03G155000	CsLicalla.14G154700	CsLindo.14G152000	CsLindo.03G151500	CsPrytzh.03G155400	CsSvalof.14G153200
N0.HOG0015067 OG0014010	CsAcsn226.14G154800	CsAcsn226.17G158500	CsAmes1043.17G158600	AT1G16830	CsBorowska.17G159500	CsCAM116.17G163600	CsCAM70.17G164700	CsCN113611.17G160000	CsGiessen4.17G155800	CsJoelle.17G158400	CsLicalla.17G159300	CsLindo.17G156500	CsPrytzh.17G155700	CsAmes1043.03G155800	CsSvalof.17G157900	CsAcsn226.03G151100	CsBorowska.03G151200	CsCAM70.14G160100	CsCN113611.03G153900	CsJoelle.14G154500	CsAmes1043.14G154500	CsLicalla.03G154000	CsPrytzh.14G151600	CsSvalof.03G153700	CsBorowska.14G152000	CsCAM116.14G161000	CsCAM116.03G160600	CsCAM70.03G161200	CsCN113611.14G147700	CsGiessen4.14G152400	CsGiessen4.03G151100	CsJoelle.03G155100	CsLicalla.14G154800	CsLindo.14G152100	CsLindo.03G151600	CsPrytzh.03G155500	CsSvalof.14G153300
N0.HOG0015068 OG0014011	CsAcsn226.14G154900	CsAcsn226.17G158600	CsAmes1043.17G158700	AT1G16840	CsBorowska.17G159600	CsCAM116.17G163700	CsCAM70.17G164800	CsCN113611.17G160100	CsGiessen4.17G155900	CsJoelle.17G158500	CsLicalla.17G159400	CsLindo.17G156600	CsPrytzh.17G155800	CsAmes1043.03G155900	CsSvalof.17G158000	CsAcsn226.03G151200	CsBorowska.03G151300	CsCAM70.14G160200	CsCN113611.03G154000	CsJoelle.14G154700	CsAmes1043.14G154600	CsLicalla.03G154100	CsPrytzh.14G151700	CsSvalof.03G153800	CsBorowska.14G152100	CsCAM116.14G161100	CsCAM116.03G160700	CsCAM70.03G161300	CsCN113611.14G147800	CsGiessen4.14G152500	CsGiessen4.03G151200	CsJoelle.03G155200	CsLicalla.14G154900	CsLindo.14G152200	CsLindo.03G151700	CsPrytzh.03G155600	CsSvalof.14G153400
N0.HOG0015069 OG0014012	CsAcsn226.14G155000	CsAcsn226.17G158700	CsAmes1043.17G158800	AT1G16850	CsBorowska.17G159700	CsCAM116.17G163800	CsCAM70.17G164900	CsCN113611.17G160200	CsGiessen4.17G156000	CsJoelle.17G158600	CsLicalla.17G159500	CsLindo.17G156700	CsPrytzh.17G155900	CsAmes1043.03G156000	CsSvalof.17G158100	CsAcsn226.03G151300	CsBorowska.03G151400	CsCAM70.14G160300	CsCN113611.03G154100	CsJoelle.14G154800	CsAmes1043.14G154700	CsLicalla.03G154200	CsPrytzh.14G151800	CsSvalof.03G153900	CsBorowska.14G152200	CsCAM116.14G161200	CsCAM116.03G160800	CsCAM70.03G161400	CsCN113611.14G147900	CsGiessen4.14G152600	CsGiessen4.03G151300	CsJoelle.03G155300	CsLicalla.14G155000	CsLindo.14G152300	CsLindo.03G151800	CsPrytzh.03G155700	CsSvalof.14G153500
N0.HOG0015070 OG0014013	CsAcsn226.14G155200	CsAcsn226.17G158900	CsAmes1043.17G159000	AT1G16870	CsBorowska.17G159900	CsCAM116.17G164000	CsCAM70.17G165100	CsCN113611.17G160400	CsGiessen4.17G156200	CsJoelle.17G158800	CsLicalla.17G159700	CsLindo.17G156900	CsPrytzh.17G156100	CsAmes1043.03G156200	CsSvalof.17G158300	CsAcsn226.03G151500	CsBorowska.03G151600	CsCAM70.14G160500	CsCN113611.03G154300	CsJoelle.14G155000	CsAmes1043.14G154900	CsLicalla.03G154400	CsPrytzh.14G152000	CsSvalof.03G154100	CsBorowska.14G152400	CsCAM116.14G161400	CsCAM116.03G161000	CsCAM70.03G161600	CsCN113611.14G148100	CsGiessen4.14G152800	CsGiessen4.03G151500	CsJoelle.03G155500	CsLicalla.14G155200	CsLindo.14G152500	CsLindo.03G152000	CsPrytzh.03G155900	CsSvalof.14G153700
N0.HOG0015071 OG0014014	CsAcsn226.14G155300	CsAcsn226.17G159000	CsAmes1043.17G159100	AT1G16880	CsBorowska.17G160000	CsCAM116.17G164100	CsCAM70.17G165200	CsCN113611.17G160500	CsGiessen4.17G156300	CsJoelle.17G158900	CsLicalla.17G159800	CsLindo.17G157000	CsPrytzh.17G156200	CsAmes1043.03G156300	CsSvalof.17G158400	CsAcsn226.03G151600	CsBorowska.03G151700	CsCAM70.14G160600	CsCN113611.03G154400	CsJoelle.14G155100	CsAmes1043.14G155000	CsLicalla.03G154500	CsPrytzh.14G152100	CsSvalof.03G154200	CsBorowska.14G152500	CsCAM116.14G161500	CsCAM116.03G161100	CsCAM70.03G161700	CsCN113611.14G148200	CsGiessen4.14G152900	CsGiessen4.03G151600	CsJoelle.03G155600	CsLicalla.14G155300	CsLindo.14G152600	CsLindo.03G152100	CsPrytzh.03G156000	CsSvalof.14G153800
N0.HOG0015072 OG0014015	CsAcsn226.14G155500	CsAcsn226.17G159200	CsAmes1043.17G159300	AT1G16900	CsBorowska.17G160200	CsCAM116.17G164300	CsCAM70.17G165400	CsCN113611.17G160700	CsGiessen4.17G156500	CsJoelle.17G159100	CsLicalla.17G160000	CsLindo.17G157200	CsPrytzh.17G156400	CsAmes1043.03G156500	CsSvalof.17G158600	CsAcsn226.03G151800	CsBorowska.03G151900	CsCAM70.14G160800	CsCN113611.03G154600	CsJoelle.14G155300	CsAmes1043.14G155200	CsLicalla.03G154700	CsPrytzh.14G152300	CsSvalof.03G154400	CsBorowska.14G152700	CsCAM116.14G161700	CsCAM116.03G161300	CsCAM70.03G161900	CsCN113611.14G148400	CsGiessen4.14G153100	CsGiessen4.03G151800	CsJoelle.03G155800	CsLicalla.14G155500	CsLindo.14G152800	CsLindo.03G152300	CsPrytzh.03G156200	CsSvalof.14G154000
N0.HOG0015073 OG0014016	CsAcsn226.14G155800	CsAcsn226.17G159300	CsAmes1043.17G159400	AT1G16920	CsBorowska.17G160300	CsCAM116.17G164500	CsCAM70.17G165600	CsCN113611.17G160900	CsGiessen4.17G156600	CsJoelle.17G159300	CsLicalla.17G160100	CsLindo.17G157300	CsPrytzh.17G156500	CsAmes1043.03G156900	CsSvalof.17G158700	CsAcsn226.03G152100	CsBorowska.03G152200	CsCAM70.14G161100	CsCN113611.03G155000	CsJoelle.14G155700	CsAmes1043.14G155600	CsLicalla.03G155100	CsPrytzh.14G152700	CsSvalof.03G154800	CsBorowska.14G153100	CsCAM116.14G162100	CsCAM116.03G161700	CsCAM70.03G162300	CsCN113611.14G148800	CsGiessen4.14G153500	CsGiessen4.03G152200	CsJoelle.03G156100	CsLicalla.14G155900	CsLindo.14G153200	CsLindo.03G152700	CsPrytzh.03G156600	CsSvalof.14G154400
N0.HOG0015074 OG0014017	CsAcsn226.14G156200	CsAcsn226.17G159700	CsAmes1043.17G159700	AT1G16960	CsBorowska.17G160700	CsCAM116.17G165000	CsCAM70.17G166100	CsCN113611.17G161500	CsGiessen4.17G157000	CsJoelle.17G159800	CsLicalla.17G160700	CsLindo.17G157600	CsPrytzh.17G156800	CsAmes1043.03G157200	CsSvalof.17G159100	CsAcsn226.03G152400	CsBorowska.03G152500	CsCAM70.14G161600	CsCN113611.03G155300	CsJoelle.14G156100	CsAmes1043.14G155900	CsLicalla.03G155400	CsPrytzh.14G153000	CsSvalof.03G155100	CsBorowska.14G153500	CsCAM116.14G162500	CsCAM116.03G162000	CsCAM70.03G162600	CsCN113611.14G149200	CsGiessen4.14G153900	CsGiessen4.03G152500	CsJoelle.03G156400	CsLicalla.14G156200	CsLindo.14G153400	CsLindo.03G153000	CsPrytzh.03G156900	CsSvalof.14G154600
N0.HOG0015075 OG0014018	CsAcsn226.14G156300	CsAcsn226.17G159800	CsAmes1043.17G159800	AT1G16970	CsBorowska.17G160800	CsCAM116.17G165100	CsCAM70.17G166200	CsCN113611.17G161600	CsGiessen4.17G157100	CsJoelle.17G159900	CsLicalla.17G160800	CsLindo.17G157700	CsPrytzh.17G156900	CsAmes1043.03G157300	CsSvalof.17G159200	CsAcsn226.03G152500	CsBorowska.03G152600	CsCAM70.14G161700	CsCN113611.03G155400	CsJoelle.14G156200	CsAmes1043.14G156000	CsLicalla.03G155500	CsPrytzh.14G153100	CsSvalof.03G155200	CsBorowska.14G153600	CsCAM116.14G162600	CsCAM116.03G162100	CsCAM70.03G162700	CsCN113611.14G149300	CsGiessen4.14G154000	CsGiessen4.03G152600	CsJoelle.03G156500	CsLicalla.14G156300	CsLindo.14G153500	CsLindo.03G153100	CsPrytzh.03G157000	CsSvalof.14G154700
N0.HOG0015076 OG0014019	CsAcsn226.14G156400	CsAcsn226.17G159900	CsAmes1043.17G159900	AT1G16980, AT1G17000	CsBorowska.17G160900	CsCAM116.17G165200	CsCAM70.17G166300	CsCN113611.17G161700	CsGiessen4.17G157200	CsJoelle.17G160000	CsLicalla.17G160900	CsLindo.17G157800	CsPrytzh.17G157000	CsAmes1043.03G157400	CsSvalof.17G159300	CsAcsn226.03G152600	NA	CsCAM70.14G161800	CsCN113611.03G155500	CsJoelle.14G156300	CsAmes1043.14G156100	CsLicalla.03G155600	CsPrytzh.14G153200	CsSvalof.03G155300	CsBorowska.14G153700	CsCAM116.14G162700	CsCAM116.03G162200	CsCAM70.03G162800	CsCN113611.14G149400	CsGiessen4.14G154100	CsGiessen4.03G152700	CsJoelle.03G156600	CsLicalla.14G156400	CsLindo.14G153600	CsLindo.03G153200	CsPrytzh.03G157100	CsSvalof.14G154800
N0.HOG0015077 OG0014020	CsAcsn226.14G156600	CsAcsn226.17G160000	CsAmes1043.17G160000	AT1G17010	CsBorowska.17G161000	CsCAM116.17G165400	CsCAM70.17G166500	CsCN113611.17G161800	CsGiessen4.17G157300	CsJoelle.17G160100	CsLicalla.17G161000	CsLindo.17G157900	CsPrytzh.17G157200	CsAmes1043.03G157500	CsSvalof.17G159400	CsAcsn226.03G152700	CsBorowska.03G152700	CsCAM70.14G162000	CsCN113611.03G155600	CsJoelle.14G156500	CsAmes1043.14G156300	CsLicalla.03G155700	CsPrytzh.14G153400	CsSvalof.03G155400	CsBorowska.14G153900	CsCAM116.14G162900	CsCAM116.03G162300	CsCAM70.03G162900	CsCN113611.14G149600	CsGiessen4.14G154300	CsGiessen4.03G152800	CsJoelle.03G156700	CsLicalla.14G156600	CsLindo.14G153800	CsLindo.03G153300	CsPrytzh.03G157200	CsSvalof.14G155000
N0.HOG0015078 OG0014021	CsAcsn226.14G157100	CsAcsn226.17G160400	CsAmes1043.17G160400	AT1G17040	CsBorowska.17G161400	CsCAM116.17G165800	CsCAM70.17G166900	CsCN113611.17G162200	CsGiessen4.17G157700	CsJoelle.17G160500	CsLicalla.17G161400	CsLindo.17G158300	CsPrytzh.17G157700	CsAmes1043.03G157900	CsSvalof.17G159800	CsAcsn226.03G153200	CsBorowska.03G153100	CsCAM70.14G162400	CsCN113611.03G156000	CsJoelle.14G157000	CsAmes1043.14G156800	CsLicalla.03G156200	CsPrytzh.14G153700	CsSvalof.03G155800	CsBorowska.14G154300	CsCAM116.14G163300	CsCAM116.03G162700	CsCAM70.03G163300	CsCN113611.14G150000	CsGiessen4.14G154700	CsGiessen4.03G153300	CsJoelle.03G157200	CsLicalla.14G157000	CsLindo.14G154200	CsLindo.03G153700	CsPrytzh.03G157600	CsSvalof.14G155500
N0.HOG0015079 OG0014022	CsAcsn226.14G157300	CsAcsn226.17G160600	CsAmes1043.17G160600	AT1G17060	CsBorowska.17G161600	CsCAM116.17G166000	CsCAM70.17G167100	CsCN113611.17G162400	CsGiessen4.17G157900	CsJoelle.17G160700	CsLicalla.17G161600	CsLindo.17G158500	CsPrytzh.17G157900	CsAmes1043.03G158100	CsSvalof.17G160000	CsAcsn226.03G153400	CsBorowska.03G153300	CsCAM70.14G162600	CsCN113611.03G156200	CsJoelle.14G157200	CsAmes1043.14G157000	CsLicalla.03G156400	CsPrytzh.14G153900	CsSvalof.03G156000	CsBorowska.14G154500	CsCAM116.14G163500	CsCAM116.03G162900	CsCAM70.03G163500	CsCN113611.14G150200	CsGiessen4.14G154900	CsGiessen4.03G153500	CsJoelle.03G157400	CsLicalla.14G157200	CsLindo.14G154400	CsLindo.03G153900	CsPrytzh.03G157800	CsSvalof.14G155700
N0.HOG0015080 OG0014023	CsAcsn226.14G157500	CsAcsn226.17G160800	CsAmes1043.17G160800	AT1G17080	CsBorowska.17G161800	CsCAM116.17G166200	CsCAM70.17G167300	CsCN113611.17G162600	CsGiessen4.17G158100	CsJoelle.17G160900	CsLicalla.17G161800	CsLindo.17G158700	CsPrytzh.17G158100	CsAmes1043.03G158300	CsSvalof.17G160200	CsAcsn226.03G153600	CsBorowska.03G153500	CsCAM70.14G162800	CsCN113611.03G156400	CsJoelle.14G157400	CsAmes1043.14G157200	CsLicalla.03G156600	CsPrytzh.14G154100	CsSvalof.03G156200	CsBorowska.14G154700	CsCAM116.14G163700	CsCAM116.03G163100	CsCAM70.03G163700	CsCN113611.14G150400	CsGiessen4.14G155100	CsGiessen4.03G153700	CsJoelle.03G157600	CsLicalla.14G157400	CsLindo.14G154600	CsLindo.03G154100	CsPrytzh.03G158000	CsSvalof.14G155900
N0.HOG0015081 OG0014024	CsAcsn226.14G157800	CsAcsn226.17G161100	CsAmes1043.17G161100	AT1G17110	CsBorowska.17G162100	CsCAM116.17G166500	CsCAM70.17G167600	CsCN113611.17G162900	CsGiessen4.17G158400	CsJoelle.17G161200	CsLicalla.17G162100	CsLindo.17G159000	CsPrytzh.17G158400	CsAmes1043.03G158500	CsSvalof.17G160500	CsAcsn226.03G153800	CsBorowska.03G153800	CsCAM70.14G163100	CsCN113611.03G156700	CsJoelle.14G157700	CsAmes1043.14G157500	CsLicalla.03G156800	CsPrytzh.14G154400	CsSvalof.03G156500	CsBorowska.14G155000	CsCAM116.14G164000	CsCAM116.03G163300	CsCAM70.03G163900	CsCN113611.14G150800	CsGiessen4.14G155400	CsGiessen4.03G153900	CsJoelle.03G157900	CsLicalla.14G157700	CsLindo.14G154900	CsLindo.03G154300	CsPrytzh.03G158300	CsSvalof.14G156200
N0.HOG0015082 OG0014025	CsAcsn226.14G158100	CsAcsn226.17G161400	CsAmes1043.17G161400	AT1G17140	CsBorowska.17G162400	CsCAM116.17G166800	CsCAM70.17G167900	CsCN113611.17G163200	CsGiessen4.17G158700	CsJoelle.17G161500	CsLicalla.17G162400	CsLindo.17G159300	CsPrytzh.17G158700	CsAmes1043.03G158800	CsSvalof.17G160800	CsAcsn226.03G154100	CsBorowska.03G154100	CsCAM70.14G163400	CsCN113611.03G157000	CsJoelle.14G158000	CsAmes1043.14G157800	CsLicalla.03G157100	CsPrytzh.14G154700	CsSvalof.03G156800	CsBorowska.14G155300	CsCAM116.14G164300	CsCAM116.03G163600	CsCAM70.03G164200	CsCN113611.14G151100	CsGiessen4.14G155700	CsGiessen4.03G154200	CsJoelle.03G158200	CsLicalla.14G158000	CsLindo.14G155200	CsLindo.03G154600	CsPrytzh.03G158600	CsSvalof.14G156500
N0.HOG0015083 OG0014026	CsAcsn226.14G158200	CsAcsn226.17G161500	CsAmes1043.17G161500	AT1G17145	CsBorowska.17G162500	CsCAM116.17G166900	CsCAM70.17G168000	CsCN113611.17G163300	CsGiessen4.17G158800	CsJoelle.17G161600	CsLicalla.17G162500	CsLindo.17G159400	CsPrytzh.17G158800	CsAmes1043.03G158900	CsSvalof.17G160900	CsAcsn226.03G154200	CsBorowska.03G154200	CsCAM70.14G163500	CsCN113611.03G157100	CsJoelle.14G158100	CsAmes1043.14G157900	CsLicalla.03G157200	CsPrytzh.14G154800	CsSvalof.03G156900	CsBorowska.14G155400	CsCAM116.14G164400	CsCAM116.03G163700	CsCAM70.03G164300	CsCN113611.14G151200	CsGiessen4.14G155800	CsGiessen4.03G154300	CsJoelle.03G158300	CsLicalla.14G158100	CsLindo.14G155300	CsLindo.03G154700	CsPrytzh.03G158700	CsSvalof.14G156600
N0.HOG0015084 OG0014027	CsAcsn226.14G158500	CsAcsn226.17G161800	CsAmes1043.17G161800	AT1G17160	CsBorowska.17G162900	CsCAM116.17G167300	CsCAM70.17G168400	CsCN113611.17G163700	CsGiessen4.17G159200	CsJoelle.17G162000	CsLicalla.17G162900	CsLindo.17G159800	CsPrytzh.17G159200	CsAmes1043.03G159200	CsSvalof.17G161300	CsAcsn226.03G154500	CsBorowska.03G154500	CsCAM70.14G163700	CsCN113611.03G157400	CsJoelle.14G158400	CsAmes1043.14G158100	CsLicalla.03G157400	CsPrytzh.14G155100	CsSvalof.03G157200	CsBorowska.14G155600	CsCAM116.14G164700	CsCAM116.03G163900	CsCAM70.03G164600	CsCN113611.14G151500	CsGiessen4.14G156000	CsGiessen4.03G154500	CsJoelle.03G158600	CsLicalla.14G158400	CsLindo.14G155600	CsLindo.03G155000	CsPrytzh.03G158900	CsSvalof.14G156900
N0.HOG0015085 OG0014028	CsAcsn226.14G158600	CsAcsn226.17G161900	CsAmes1043.17G161900	AT1G17170	CsBorowska.17G163000	CsCAM116.17G167400	CsCAM70.17G168500	CsCN113611.17G163800	CsGiessen4.17G159300	CsJoelle.17G162100	CsLicalla.17G163000	CsLindo.17G159900	CsPrytzh.17G159300	CsAmes1043.03G159300	CsSvalof.17G161400	CsAcsn226.03G154600	CsBorowska.03G154600	CsCAM70.14G163800	CsCN113611.03G157500	CsJoelle.14G158500	CsAmes1043.14G158200	CsLicalla.03G157500	CsPrytzh.14G155200	CsSvalof.03G157300	CsBorowska.14G155700	CsCAM116.14G164800	CsCAM116.03G164000	CsCAM70.03G164700	CsCN113611.14G151600	CsGiessen4.14G156100	CsGiessen4.03G154600	CsJoelle.03G158700	CsLicalla.14G158500	CsLindo.14G155700	CsLindo.03G155100	CsPrytzh.03G159000	CsSvalof.14G157000
N0.HOG0015086 OG0014029	CsAcsn226.14G158700	CsAcsn226.17G162000	CsAmes1043.17G162000	AT1G17180	CsBorowska.17G163100	CsCAM116.17G167700	CsCAM70.17G168700	CsCN113611.17G163900	CsGiessen4.17G159400	CsJoelle.17G162200	CsLicalla.17G163100	CsLindo.17G160000	CsPrytzh.17G159400	CsAmes1043.03G159400	CsSvalof.17G161500	CsAcsn226.03G154700	CsBorowska.03G154700	CsCAM70.14G163900	CsCN113611.03G157600	CsJoelle.14G158600	CsAmes1043.14G158300	CsLicalla.03G157600	CsPrytzh.14G155300	CsSvalof.03G157400	CsBorowska.14G155800	CsCAM116.14G164900	CsCAM116.03G164100	CsCAM70.03G164800	CsCN113611.14G151700	CsGiessen4.14G156200	CsGiessen4.03G154700	CsJoelle.03G158800	CsLicalla.14G158600	CsLindo.14G155800	CsLindo.03G155200	CsPrytzh.03G159100	CsSvalof.14G157100
N0.HOG0015087 OG0014030	CsAcsn226.14G158900	CsAcsn226.17G162200	CsAmes1043.17G162200	AT1G17200	CsBorowska.17G163300	CsCAM116.17G167900	CsCAM70.17G168900	CsCN113611.17G164100	CsGiessen4.17G159600	CsJoelle.17G162400	CsLicalla.17G163300	CsLindo.17G160200	CsPrytzh.17G159600	CsAmes1043.03G159600	CsSvalof.17G161700	CsAcsn226.03G154900	CsBorowska.03G154900	CsCAM70.14G164100	CsCN113611.03G157800	CsJoelle.14G158800	CsAmes1043.14G158500	CsLicalla.03G157800	CsPrytzh.14G155500	CsSvalof.03G157600	CsBorowska.14G156000	CsCAM116.14G165100	CsCAM116.03G164300	CsCAM70.03G165000	CsCN113611.14G151900	CsGiessen4.14G156400	CsGiessen4.03G154800	CsJoelle.03G158900	CsLicalla.14G158800	CsLindo.14G156000	CsLindo.03G155300	CsPrytzh.03G159300	CsSvalof.14G157300
N0.HOG0015088 OG0014031	CsAcsn226.14G159000	CsAcsn226.17G162300	CsAmes1043.17G162300	AT1G17210	CsBorowska.17G163400	CsCAM116.17G168000	CsCAM70.17G169000	CsCN113611.17G164200	CsGiessen4.17G159700	CsJoelle.17G162500	CsLicalla.17G163400	CsLindo.17G160300	CsPrytzh.17G159700	CsAmes1043.03G159700	CsSvalof.17G161800	CsAcsn226.03G155000	CsBorowska.03G155000	CsCAM70.14G164200	CsCN113611.03G157900	CsJoelle.14G158900	CsAmes1043.14G158600	CsLicalla.03G157900	CsPrytzh.14G155600	CsSvalof.03G157700	CsBorowska.14G156100	CsCAM116.14G165200	CsCAM116.03G164400	CsCAM70.03G165100	CsCN113611.14G152000	CsGiessen4.14G156500	CsGiessen4.03G154900	CsJoelle.03G159000	CsLicalla.14G158900	CsLindo.14G156100	CsLindo.03G155400	CsPrytzh.03G159400	CsSvalof.14G157400
N0.HOG0015089 OG0014032	CsAcsn226.14G159100	CsAcsn226.17G162400	CsAmes1043.17G162400	AT1G17220	CsBorowska.17G163500	CsCAM116.17G168100	CsCAM70.17G169100	CsCN113611.17G164300	CsGiessen4.17G159800	CsJoelle.17G162600	CsLicalla.17G163500	CsLindo.17G160400	CsPrytzh.17G159800	CsAmes1043.03G159800	CsSvalof.17G161900	CsAcsn226.03G155100	CsBorowska.03G155100	CsCAM70.14G164300	CsCN113611.03G158000	CsJoelle.14G159000	CsAmes1043.14G158700	CsLicalla.03G158000	CsPrytzh.14G155700	CsSvalof.03G157800	CsBorowska.14G156200	CsCAM116.14G165300	CsCAM116.03G164500	CsCAM70.03G165200	CsCN113611.14G152100	CsGiessen4.14G156600	CsGiessen4.03G155000	CsJoelle.03G159100	CsLicalla.14G159000	CsLindo.14G156200	CsLindo.03G155500	CsPrytzh.03G159500	CsSvalof.14G157500
N0.HOG0015090 OG0014033	CsAcsn226.14G159200	CsAcsn226.17G162500	CsAmes1043.17G162500	AT1G17230	CsBorowska.17G163600	CsCAM116.17G168200	CsCAM70.17G169200	CsCN113611.17G164400	CsGiessen4.17G159900	CsJoelle.17G162700	CsLicalla.17G163600	CsLindo.17G160500	CsPrytzh.17G159900	CsAmes1043.03G159900	CsSvalof.17G162000	CsAcsn226.03G155200	CsBorowska.03G155200	CsCAM70.14G164400	CsCN113611.03G158100	CsJoelle.14G159100	CsAmes1043.14G158800	CsLicalla.03G158100	CsPrytzh.14G155800	CsSvalof.03G157900	CsBorowska.14G156300	CsCAM116.14G165400	CsCAM116.03G164600	CsCAM70.03G165300	CsCN113611.14G152200	CsGiessen4.14G156700	CsGiessen4.03G155100	CsJoelle.03G159200	CsLicalla.14G159100	CsLindo.14G156300	CsLindo.03G155600	CsPrytzh.03G159600	CsSvalof.14G157600
N0.HOG0015091 OG0014034	CsAcsn226.14G159400	CsAcsn226.17G162800	CsAmes1043.17G162900	AT1G17260	CsBorowska.17G163900	CsCAM116.17G168500	CsCAM70.17G169700	CsCN113611.17G164700	CsGiessen4.17G160200	CsJoelle.17G163000	CsLicalla.17G163900	CsLindo.17G160800	CsPrytzh.17G160200	CsAmes1043.03G160100	CsSvalof.17G162300	CsAcsn226.03G155400	CsBorowska.03G155400	CsCAM70.14G164600	CsCN113611.03G158300	CsJoelle.14G159300	CsAmes1043.14G159000	CsLicalla.03G158300	CsPrytzh.14G156000	CsSvalof.03G158100	CsBorowska.14G156500	CsCAM116.14G165600	CsCAM116.03G164700	CsCAM70.03G165400	CsCN113611.14G152400	CsGiessen4.14G156900	CsGiessen4.03G155300	CsJoelle.03G159400	CsLicalla.14G159300	CsLindo.14G156500	CsLindo.03G155800	CsPrytzh.03G159800	CsSvalof.14G157800
N0.HOG0015092 OG0014035	CsAcsn226.14G159500	CsAcsn226.17G162900	CsAmes1043.17G163000	AT1G17270	CsBorowska.17G164000	CsCAM116.17G168700	CsCAM70.17G169900	CsCN113611.17G164900	CsGiessen4.17G160300	CsJoelle.17G163100	CsLicalla.17G164100	CsLindo.17G160900	CsPrytzh.17G160300	CsAmes1043.03G160300	CsSvalof.17G162400	CsAcsn226.03G155600	CsBorowska.03G155600	CsCAM70.14G164700	CsCN113611.03G158400	CsJoelle.14G159400	CsAmes1043.14G159100	CsLicalla.03G158400	CsPrytzh.14G156100	CsSvalof.03G158200	CsBorowska.14G156600	CsCAM116.14G165700	CsCAM116.03G164900	CsCAM70.03G165600	CsCN113611.14G152500	CsGiessen4.14G157000	CsGiessen4.03G155500	CsJoelle.03G159600	CsLicalla.14G159400	CsLindo.14G156600	CsLindo.03G156000	CsPrytzh.03G159900	CsSvalof.14G157900
N0.HOG0015093 OG0014036	CsAcsn226.14G159600	CsAcsn226.17G163000	CsAmes1043.17G163100	AT1G17280	CsBorowska.17G164100	CsCAM116.17G168800	CsCAM70.17G170000	CsCN113611.17G165000	CsGiessen4.17G160400	CsJoelle.17G163200	CsLicalla.17G164200	CsLindo.17G161000	CsPrytzh.17G160400	CsAmes1043.03G160400	CsSvalof.17G162500	CsAcsn226.03G155700	CsBorowska.03G155700	CsCAM70.14G164800	CsCN113611.03G158500	CsJoelle.14G159500	CsAmes1043.14G159200	CsLicalla.03G158500	CsPrytzh.14G156200	CsSvalof.03G158300	CsBorowska.14G156700	CsCAM116.14G165800	CsCAM116.03G165000	CsCAM70.03G165700	CsCN113611.14G152600	CsGiessen4.14G157100	CsGiessen4.03G155600	CsJoelle.03G159700	CsLicalla.14G159500	CsLindo.14G156700	CsLindo.03G156100	CsPrytzh.03G160000	CsSvalof.14G158000
N0.HOG0015094 OG0014037	CsAcsn226.14G159700	CsAcsn226.17G163100	CsAmes1043.17G163200	AT1G17290	CsBorowska.17G164200	CsCAM116.17G168900	CsCAM70.17G170100	CsCN113611.17G165100	CsGiessen4.17G160500	CsJoelle.17G163300	CsLicalla.17G164300	CsLindo.17G161100	CsPrytzh.17G160500	CsAmes1043.03G160600	CsSvalof.17G162600	CsAcsn226.03G155800	CsBorowska.03G155800	CsCAM70.14G165000	CsCN113611.03G158600	CsJoelle.14G159600	CsAmes1043.14G159400	CsLicalla.03G158600	CsPrytzh.14G156300	CsSvalof.03G158400	CsBorowska.14G156800	CsCAM116.14G166000	CsCAM116.03G165100	CsCAM70.03G165800	CsCN113611.14G152700	CsGiessen4.14G157200	CsGiessen4.03G155700	CsJoelle.03G159800	CsLicalla.14G159600	CsLindo.14G156900	CsLindo.03G156300	CsPrytzh.03G160100	CsSvalof.14G158100
N0.HOG0015095 OG0014038	CsAcsn226.14G159800	CsAcsn226.17G163200	CsAmes1043.17G163300	AT1G17310	CsBorowska.17G164300	CsCAM116.17G169000	CsCAM70.17G170200	CsCN113611.17G165200	CsGiessen4.17G160600	CsJoelle.17G163400	CsLicalla.17G164400	CsLindo.17G161200	CsPrytzh.17G160600	CsAmes1043.03G160700	CsSvalof.17G162700	CsAcsn226.03G155900	CsBorowska.03G155900	CsCAM70.14G165200	CsCN113611.03G158700	CsJoelle.14G159700	CsAmes1043.14G159500	CsLicalla.03G158700	CsPrytzh.14G156400	CsSvalof.03G158500	CsBorowska.14G156900	CsCAM116.14G166100	CsCAM116.03G165300	CsCAM70.03G166000	CsCN113611.14G152800	CsGiessen4.14G157300	CsGiessen4.03G155800	CsJoelle.03G159900	CsLicalla.14G159700	CsLindo.14G157000	CsLindo.03G156400	CsPrytzh.03G160200	CsSvalof.14G158200
N0.HOG0015096 OG0014039	CsAcsn226.14G159900	CsAcsn226.17G163400	CsAmes1043.17G163500	AT1G17330	CsBorowska.17G164400	CsCAM116.17G169200	CsCAM70.17G170300	CsCN113611.17G165300	CsGiessen4.17G160800	CsJoelle.17G163600	CsLicalla.17G164600	CsLindo.17G161300	CsPrytzh.17G160700	CsAmes1043.03G160800	CsSvalof.17G162800	CsAcsn226.03G156000	CsBorowska.03G156000	CsCAM70.14G165300	CsCN113611.03G158800	CsJoelle.14G159800	CsAmes1043.14G159600	CsLicalla.03G158800	CsPrytzh.14G156500	CsSvalof.03G158600	CsBorowska.14G157000	CsCAM116.14G166200	CsCAM116.03G165400	CsCAM70.03G166100	CsCN113611.14G152900	CsGiessen4.14G157400	CsGiessen4.03G155900	CsJoelle.03G160000	CsLicalla.14G159800	CsLindo.14G157100	CsLindo.03G156500	CsPrytzh.03G160300	CsSvalof.14G158300
N0.HOG0015097 OG0014040	CsAcsn226.14G160000	CsAcsn226.17G163500	CsAmes1043.17G163600	AT1G17340	CsBorowska.17G164500	CsCAM116.17G169300	CsCAM70.17G170400	CsCN113611.17G165400	CsGiessen4.17G160900	CsJoelle.17G163700	CsLicalla.17G164700	CsLindo.17G161400	CsPrytzh.17G160800	CsAmes1043.03G160900	CsSvalof.17G162900	CsAcsn226.03G156100	CsBorowska.03G156100	CsCAM70.14G165400	CsCN113611.03G158900	CsJoelle.14G159900	CsAmes1043.14G159700	CsLicalla.03G158900	CsPrytzh.14G156600	CsSvalof.03G158700	CsBorowska.14G157100	CsCAM116.14G166300	CsCAM116.03G165500	CsCAM70.03G166200	CsCN113611.14G153000	CsGiessen4.14G157500	CsGiessen4.03G156000	CsJoelle.03G160100	CsLicalla.14G159900	CsLindo.14G157200	CsLindo.03G156600	CsPrytzh.03G160400	CsSvalof.14G158400
N0.HOG0015098 OG0014041	CsAcsn226.14G160700	CsAcsn226.17G163900	CsAmes1043.17G164000	AT1G17370	CsBorowska.17G164900	CsCAM116.17G169700	CsCAM70.17G170800	CsCN113611.17G165800	CsGiessen4.17G161300	CsJoelle.17G164100	CsLicalla.17G165100	CsLindo.17G161800	CsPrytzh.17G161200	CsAmes1043.03G161300	CsSvalof.17G163300	CsAcsn226.03G156500	CsBorowska.03G156500	CsCAM70.14G165800	CsCN113611.03G159300	CsJoelle.14G160300	CsAmes1043.14G160100	CsLicalla.03G159300	CsPrytzh.14G157000	CsSvalof.03G159100	CsBorowska.14G157500	CsCAM116.14G166700	CsCAM116.03G165900	CsCAM70.03G166600	CsCN113611.14G153400	CsGiessen4.14G157900	CsGiessen4.03G156400	CsJoelle.03G160500	CsLicalla.14G160300	CsLindo.14G157600	CsLindo.03G157000	CsPrytzh.03G160800	CsSvalof.14G158800
N0.HOG0015099 OG0014042	CsAcsn226.14G160800	CsAcsn226.17G164000	CsAmes1043.17G164100	AT1G17380	CsBorowska.17G165000	CsCAM116.17G169800	CsCAM70.17G170900	CsCN113611.17G165900	CsGiessen4.17G161400	CsJoelle.17G164200	CsLicalla.17G165200	CsLindo.17G161900	CsPrytzh.17G161300	CsAmes1043.03G161400	CsSvalof.17G163400	CsAcsn226.03G156600	CsBorowska.03G156600	CsCAM70.14G165900	CsCN113611.03G159400	CsJoelle.14G160400	CsAmes1043.14G160200	CsLicalla.03G159400	CsPrytzh.14G157100	CsSvalof.03G159200	CsBorowska.14G157600	CsCAM116.14G166800	CsCAM116.03G166000	CsCAM70.03G166700	CsCN113611.14G153500	CsGiessen4.14G158000	CsGiessen4.03G156500	CsJoelle.03G160600	CsLicalla.14G160400	CsLindo.14G157700	CsLindo.03G157100	CsPrytzh.03G160900	CsSvalof.14G158900
N0.HOG0015100 OG0014043	CsAcsn226.14G160900	CsAcsn226.17G164100	CsAmes1043.17G164200	AT1G17400	CsBorowska.17G165100	CsCAM116.17G169900	CsCAM70.17G171000	CsCN113611.17G166000	CsGiessen4.17G161500	CsJoelle.17G164300	CsLicalla.17G165300	CsLindo.17G162000	CsPrytzh.17G161400	CsAmes1043.03G161500	CsSvalof.17G163500	CsAcsn226.03G156700	CsBorowska.03G156700	CsCAM70.14G166000	CsCN113611.03G159500	CsJoelle.14G160500	CsAmes1043.14G160300	CsLicalla.03G159500	CsPrytzh.14G157200	CsSvalof.03G159300	CsBorowska.14G157700	CsCAM116.14G166900	CsCAM116.03G166100	CsCAM70.03G166800	CsCN113611.14G153600	CsGiessen4.14G158100	CsGiessen4.03G156600	CsJoelle.03G160700	CsLicalla.14G160500	CsLindo.14G157800	CsLindo.03G157200	CsPrytzh.03G161000	CsSvalof.14G159000
N0.HOG0015101 OG0014044	CsAcsn226.14G161000	CsAcsn226.17G164200	CsAmes1043.17G164300	AT1G17410	CsBorowska.17G165200	CsCAM116.17G170000	CsCAM70.17G171100	CsCN113611.17G166100	CsGiessen4.17G161600	CsJoelle.17G164400	CsLicalla.17G165400	CsLindo.17G162100	CsPrytzh.17G161500	CsAmes1043.03G161600	CsSvalof.17G163600	CsAcsn226.03G156800	CsBorowska.03G156800	CsCAM70.14G166100	CsCN113611.03G159600	CsJoelle.14G160600	CsAmes1043.14G160400	CsLicalla.03G159600	CsPrytzh.14G157300	CsSvalof.03G159400	CsBorowska.14G157800	CsCAM116.14G167000	CsCAM116.03G166200	CsCAM70.03G166900	CsCN113611.14G153700	CsGiessen4.14G158200	CsGiessen4.03G156700	CsJoelle.03G160800	CsLicalla.14G160600	CsLindo.14G157900	CsLindo.03G157300	CsPrytzh.03G161100	CsSvalof.14G159100
N0.HOG0015102 OG0014045	CsAcsn226.14G161100	CsAcsn226.17G164300	CsAmes1043.17G164400	AT1G17420	CsBorowska.17G165300	CsCAM116.17G170100	CsCAM70.17G171200	CsCN113611.17G166200	CsGiessen4.17G161700	CsJoelle.17G164500	CsLicalla.17G165500	CsLindo.17G162200	CsPrytzh.17G161600	CsAmes1043.03G161700	CsSvalof.17G163700	CsAcsn226.03G156900	CsBorowska.03G156900	CsCAM70.14G166300	CsCN113611.03G159700	CsJoelle.14G160800	CsAmes1043.14G160600	CsLicalla.03G159700	CsPrytzh.14G157400	CsSvalof.03G159500	CsBorowska.14G158000	CsCAM116.14G167100	CsCAM116.03G166300	CsCAM70.03G167000	CsCN113611.14G153900	CsGiessen4.14G158300	CsGiessen4.03G156800	CsJoelle.03G160900	CsLicalla.14G160800	CsLindo.14G158000	CsLindo.03G157400	CsPrytzh.03G161200	CsSvalof.14G159200
N0.HOG0015103 OG0014046	CsAcsn226.14G161200	CsAcsn226.17G164400	CsAmes1043.17G164500	AT1G17430	CsBorowska.17G165400	CsCAM116.17G170200	CsCAM70.17G171300	CsCN113611.17G166300	CsGiessen4.17G161800	CsJoelle.17G164600	CsLicalla.17G165600	CsLindo.17G162300	CsPrytzh.17G161700	CsAmes1043.03G161800	CsSvalof.17G163800	CsAcsn226.03G157000	CsBorowska.03G157000	CsCAM70.14G166400	CsCN113611.03G159800	CsJoelle.14G160900	CsAmes1043.14G160700	CsLicalla.03G159800	CsPrytzh.14G157500	CsSvalof.03G159600	CsBorowska.14G158100	CsCAM116.14G167200	CsCAM116.03G166400	CsCAM70.03G167100	CsCN113611.14G154000	CsGiessen4.14G158400	CsGiessen4.03G156900	CsJoelle.03G161000	CsLicalla.14G160900	CsLindo.14G158100	CsLindo.03G157500	CsPrytzh.03G161300	CsSvalof.14G159300
N0.HOG0015104 OG0014047	CsAcsn226.14G161300	CsAcsn226.17G164500	CsAmes1043.17G164600	AT1G17440	CsBorowska.17G165500	CsCAM116.17G170300	CsCAM70.17G171400	CsCN113611.17G166400	CsGiessen4.17G161900	CsJoelle.17G164700	CsLicalla.17G165700	CsLindo.17G162400	CsPrytzh.17G161800	CsAmes1043.03G161900	CsSvalof.17G163900	CsAcsn226.03G157100	CsBorowska.03G157100	CsCAM70.14G166500	CsCN113611.03G159900	CsJoelle.14G161000	CsAmes1043.14G160800	CsLicalla.03G159900	CsPrytzh.14G157600	CsSvalof.03G159700	CsBorowska.14G158200	CsCAM116.14G167300	CsCAM116.03G166500	CsCAM70.03G167200	CsCN113611.14G154100	CsGiessen4.14G158500	CsGiessen4.03G157000	CsJoelle.03G161100	CsLicalla.14G161000	CsLindo.14G158200	CsLindo.03G157600	CsPrytzh.03G161400	CsSvalof.14G159400
N0.HOG0015105 OG0014048	CsAcsn226.14G161600	CsAcsn226.17G164800	CsAmes1043.17G164900	AT1G17460	CsBorowska.17G165800	CsCAM116.17G170600	CsCAM70.17G171700	CsCN113611.17G166700	CsGiessen4.17G162200	CsJoelle.17G165000	CsLicalla.17G166000	CsLindo.17G162700	CsPrytzh.17G162100	CsAmes1043.03G162200	CsSvalof.17G164200	CsAcsn226.03G157400	CsBorowska.03G157400	CsCAM70.14G166700	CsCN113611.03G160200	CsJoelle.14G161300	CsAmes1043.14G161000	CsLicalla.03G160200	CsPrytzh.14G157900	CsSvalof.03G160000	CsBorowska.14G158400	CsCAM116.14G167500	CsCAM116.03G166800	CsCAM70.03G167500	CsCN113611.14G154400	CsGiessen4.14G158800	CsGiessen4.03G157300	CsJoelle.03G161400	CsLicalla.14G161300	CsLindo.14G158500	CsLindo.03G157900	CsPrytzh.03G161700	CsSvalof.14G159700
N0.HOG0015106 OG0014049	CsAcsn226.14G161800	CsAcsn226.17G165100	CsAmes1043.17G165600	AT1G17480	CsBorowska.17G166500	CsCAM116.17G171200	CsCAM70.17G171900	CsCN113611.17G167000	CsGiessen4.17G162400	CsJoelle.17G165300	CsLicalla.17G166200	CsLindo.17G162900	CsPrytzh.17G162400	CsAmes1043.03G162400	CsSvalof.17G164500	CsAcsn226.03G157700	CsBorowska.03G157600	CsCAM70.14G167000	CsCN113611.03G160400	CsJoelle.14G161600	CsAmes1043.14G161300	CsLicalla.03G160500	CsPrytzh.14G158100	CsSvalof.03G160300	CsBorowska.14G158600	CsCAM116.14G167800	CsCAM116.03G167100	CsCAM70.03G167800	CsCN113611.14G154700	CsGiessen4.14G159000	CsGiessen4.03G157600	CsJoelle.03G161700	CsLicalla.14G161500	CsLindo.14G158800	CsLindo.03G158100	CsPrytzh.03G161900	CsSvalof.14G160000
N0.HOG0015107 OG0014050	CsAcsn226.14G161900	CsAcsn226.17G165200	CsAmes1043.17G165700	AT1G17490	CsBorowska.17G166600	CsCAM116.17G171300	CsCAM70.17G172000	CsCN113611.17G167100	CsGiessen4.17G162500	CsJoelle.17G165400	CsLicalla.17G166300	CsLindo.17G163000	CsPrytzh.17G162500	CsAmes1043.03G162500	CsSvalof.17G164600	CsAcsn226.03G157800	CsBorowska.03G157700	CsCAM70.14G167100	CsCN113611.03G160500	CsJoelle.14G161700	CsAmes1043.14G161400	CsLicalla.03G160600	CsPrytzh.14G158200	CsSvalof.03G160400	CsBorowska.14G158700	CsCAM116.14G167900	CsCAM116.03G167200	CsCAM70.03G167900	CsCN113611.14G154800	CsGiessen4.14G159100	CsGiessen4.03G157700	CsJoelle.03G161800	CsLicalla.14G161600	CsLindo.14G158900	CsLindo.03G158200	CsPrytzh.03G162000	CsSvalof.14G160100
N0.HOG0015108 OG0014051	CsAcsn226.14G162000	CsAcsn226.17G165300	CsAmes1043.17G165800	AT1G17500	CsBorowska.17G166700	CsCAM116.17G171400	CsCAM70.17G172100	CsCN113611.17G167200	CsGiessen4.17G162600	CsJoelle.17G165500	CsLicalla.17G166400	CsLindo.17G163100	CsPrytzh.17G162600	CsAmes1043.03G162600	CsSvalof.17G164700	CsAcsn226.03G157900	CsBorowska.03G157800	CsCAM70.14G167200	CsCN113611.03G160600	CsJoelle.14G161800	CsAmes1043.14G161500	CsLicalla.03G160700	CsPrytzh.14G158300	CsSvalof.03G160500	CsBorowska.14G158800	CsCAM116.14G168000	CsCAM116.03G167300	CsCAM70.03G168000	CsCN113611.14G154900	CsGiessen4.14G159200	CsGiessen4.03G157800	CsJoelle.03G161900	CsLicalla.14G161700	CsLindo.14G159000	CsLindo.03G158300	CsPrytzh.03G162100	CsSvalof.14G160200
N0.HOG0015109 OG0014052	CsAcsn226.14G162100	CsAcsn226.17G165400	CsAmes1043.17G165900	AT1G17520	CsBorowska.17G166800	CsCAM116.17G171500	CsCAM70.17G172200	CsCN113611.17G167300	CsGiessen4.17G162700	CsJoelle.17G165600	CsLicalla.17G166500	CsLindo.17G163200	CsPrytzh.17G162700	CsAmes1043.03G162700	CsSvalof.17G164800	CsAcsn226.03G158000	CsBorowska.03G157900	CsCAM70.14G167300	CsCN113611.03G160700	CsJoelle.14G161900	CsAmes1043.14G161600	CsLicalla.03G160800	CsPrytzh.14G158400	CsSvalof.03G160600	CsBorowska.14G158900	CsCAM116.14G168100	CsCAM116.03G167400	CsCAM70.03G168100	CsCN113611.14G155000	CsGiessen4.14G159300	CsGiessen4.03G157900	CsJoelle.03G162000	CsLicalla.14G161800	CsLindo.14G159100	CsLindo.03G158400	CsPrytzh.03G162200	CsSvalof.14G160300
N0.HOG0015110 OG0014053	CsAcsn226.14G162200	CsAcsn226.17G165500	CsAmes1043.17G166000	AT1G17530	CsBorowska.17G166900	CsCAM116.17G171600	CsCAM70.17G172300	CsCN113611.17G167400	CsGiessen4.17G162800	CsJoelle.17G165700	CsLicalla.17G166600	CsLindo.17G163300	CsPrytzh.17G162800	CsAmes1043.03G162800	CsSvalof.17G164900	CsAcsn226.03G158100	CsBorowska.03G158000	CsCAM70.14G167400	CsCN113611.03G160800	CsJoelle.14G162000	CsAmes1043.14G161700	CsLicalla.03G160900	CsPrytzh.14G158500	CsSvalof.03G160700	CsBorowska.14G159000	CsCAM116.14G168200	CsCAM116.03G167500	CsCAM70.03G168200	CsCN113611.14G155100	CsGiessen4.14G159400	CsGiessen4.03G158000	CsJoelle.03G162100	CsLicalla.14G161900	CsLindo.14G159200	CsLindo.03G158500	CsPrytzh.03G162300	CsSvalof.14G160400
N0.HOG0015111 OG0014054	CsAcsn226.14G162300	CsAcsn226.17G165600	CsAmes1043.17G166100	AT1G17540	CsBorowska.17G167000	CsCAM116.17G171700	CsCAM70.17G172400	CsCN113611.17G167500	CsGiessen4.17G162900	CsJoelle.17G165800	CsLicalla.17G166700	CsLindo.17G163400	CsPrytzh.17G162900	CsAmes1043.03G162900	CsSvalof.17G165000	CsAcsn226.03G158200	CsBorowska.03G158100	CsCAM70.14G167500	CsCN113611.03G160900	CsJoelle.14G162100	CsAmes1043.14G161800	CsLicalla.03G161000	CsPrytzh.14G158600	CsSvalof.03G160800	CsBorowska.14G159100	CsCAM116.14G168300	CsCAM116.03G167600	CsCAM70.03G168300	CsCN113611.14G155200	CsGiessen4.14G159500	CsGiessen4.03G158100	CsJoelle.03G162200	CsLicalla.14G162000	CsLindo.14G159300	CsLindo.03G158600	CsPrytzh.03G162400	CsSvalof.14G160500
N0.HOG0015112 OG0014055	CsAcsn226.14G162600	CsAcsn226.17G165900	CsAmes1043.17G166400	AT1G17580	CsBorowska.17G167300	CsCAM116.17G172000	CsCAM70.17G172700	CsCN113611.17G167800	CsGiessen4.17G163200	CsJoelle.17G166100	CsLicalla.17G167000	CsLindo.17G163700	CsPrytzh.17G163200	CsAmes1043.03G163200	CsSvalof.17G165300	CsAcsn226.03G158500	CsBorowska.03G158400	CsCAM70.14G167800	CsCN113611.03G161200	CsJoelle.14G162400	CsAmes1043.14G162100	CsLicalla.03G161300	CsPrytzh.14G158900	CsSvalof.03G161100	CsBorowska.14G159400	CsCAM116.14G168600	CsCAM116.03G167900	CsCAM70.03G168600	CsCN113611.14G155500	CsGiessen4.14G159800	CsGiessen4.03G158400	CsJoelle.03G162500	CsLicalla.14G162300	CsLindo.14G159600	CsLindo.03G158900	CsPrytzh.03G162700	CsSvalof.14G160800
N0.HOG0015113 OG0014056	CsAcsn226.14G162800	CsAcsn226.17G166000	CsAmes1043.17G166500	AT1G17615	CsBorowska.17G167400	CsCAM116.17G172100	CsCAM70.17G172900	CsCN113611.17G167900	CsGiessen4.17G163300	CsJoelle.17G166200	CsLicalla.17G167100	CsLindo.17G163800	CsPrytzh.17G163300	CsAmes1043.03G163500	CsSvalof.17G165400	CsAcsn226.03G158800	CsBorowska.03G158700	CsCAM70.14G168300	CsCN113611.03G161500	CsJoelle.14G162700	CsAmes1043.14G162400	CsLicalla.03G161600	CsPrytzh.14G159200	CsSvalof.03G161400	CsBorowska.14G159700	CsCAM116.14G169100	CsCAM116.03G168200	CsCAM70.03G168900	CsCN113611.14G155900	CsGiessen4.14G160100	CsGiessen4.03G158700	CsJoelle.03G162800	CsLicalla.14G162600	CsLindo.14G160000	CsLindo.03G159200	CsPrytzh.03G163000	CsSvalof.14G161100
N0.HOG0015114 OG0014057	CsAcsn226.14G163000	CsAcsn226.17G166100	CsAmes1043.17G166600	AT1G17620	CsBorowska.17G167600	CsCAM116.17G172200	CsCAM70.17G173000	CsCN113611.17G168000	CsGiessen4.17G163400	CsJoelle.17G166300	CsLicalla.17G167200	CsLindo.17G163900	CsPrytzh.17G163400	CsAmes1043.03G163600	CsSvalof.17G165500	CsAcsn226.03G158900	CsBorowska.03G158800	CsCAM70.14G168500	CsCN113611.03G161600	CsJoelle.14G162800	CsAmes1043.14G162600	CsLicalla.03G161700	CsPrytzh.14G159300	CsSvalof.03G161500	CsBorowska.14G159800	CsCAM116.14G169500	CsCAM116.03G168300	CsCAM70.03G169000	CsCN113611.14G156100	CsGiessen4.14G160200	CsGiessen4.03G158800	CsJoelle.03G162900	CsLicalla.14G162800	CsLindo.14G160100	CsLindo.03G159300	CsPrytzh.03G163100	CsSvalof.14G161300
N0.HOG0015115 OG0014058	CsAcsn226.14G163100	CsAcsn226.17G166200	CsAmes1043.17G166700	AT1G17630	CsBorowska.17G167700	CsCAM116.17G172300	CsCAM70.17G173100	CsCN113611.17G168100	CsGiessen4.17G163500	CsJoelle.17G166400	CsLicalla.17G167300	CsLindo.17G164000	CsPrytzh.17G163500	CsAmes1043.03G163700	CsSvalof.17G165600	CsAcsn226.03G159000	CsBorowska.03G158900	CsCAM70.14G168600	CsCN113611.03G161700	CsJoelle.14G162900	CsAmes1043.14G162700	CsLicalla.03G161800	CsPrytzh.14G159400	CsSvalof.03G161600	CsBorowska.14G159900	CsCAM116.14G169600	CsCAM116.03G168400	CsCAM70.03G169100	CsCN113611.14G156200	CsGiessen4.14G160300	CsGiessen4.03G158900	CsJoelle.03G163000	CsLicalla.14G162900	CsLindo.14G160200	CsLindo.03G159400	CsPrytzh.03G163200	CsSvalof.14G161400
N0.HOG0015116 OG0014059	CsAcsn226.14G163200	CsAcsn226.17G166300	CsAmes1043.17G166800	AT1G17640	CsBorowska.17G167800	CsCAM116.17G172400	CsCAM70.17G173200	CsCN113611.17G168200	CsGiessen4.17G163600	CsJoelle.17G166500	CsLicalla.17G167400	CsLindo.17G164100	CsPrytzh.17G163600	CsAmes1043.03G163800	CsSvalof.17G165700	CsAcsn226.03G159100	CsBorowska.03G159000	CsCAM70.14G168700	CsCN113611.03G161800	CsJoelle.14G163000	CsAmes1043.14G162800	CsLicalla.03G161900	CsPrytzh.14G159500	CsSvalof.03G161700	CsBorowska.14G160000	CsCAM116.14G169700	CsCAM116.03G168500	CsCAM70.03G169200	CsCN113611.14G156300	CsGiessen4.14G160400	CsGiessen4.03G159000	CsJoelle.03G163100	CsLicalla.14G163000	CsLindo.14G160300	CsLindo.03G159500	CsPrytzh.03G163300	CsSvalof.14G161500
N0.HOG0015117 OG0014060	CsAcsn226.14G163300	CsAcsn226.17G166400	CsAmes1043.17G166900	AT1G17650	CsBorowska.17G167900	CsCAM116.17G172500	CsCAM70.17G173300	CsCN113611.17G168300	CsGiessen4.17G163700	CsJoelle.17G166600	CsLicalla.17G167500	CsLindo.17G164200	CsPrytzh.17G163700	CsAmes1043.03G163900	CsSvalof.17G165800	CsAcsn226.03G159200	CsBorowska.03G159100	CsCAM70.14G168800	CsCN113611.03G161900	CsJoelle.14G163100	CsAmes1043.14G162900	CsLicalla.03G162000	CsPrytzh.14G159600	CsSvalof.03G161800	CsBorowska.14G160100	CsCAM116.14G169800	CsCAM116.03G168600	CsCAM70.03G169300	CsCN113611.14G156400	CsGiessen4.14G160500	CsGiessen4.03G159100	CsJoelle.03G163200	CsLicalla.14G163100	CsLindo.14G160400	CsLindo.03G159600	CsPrytzh.03G163400	CsSvalof.14G161600
N0.HOG0015118 OG0014061	CsAcsn226.14G163400	CsAcsn226.17G166500	CsAmes1043.17G167000	AT1G17665	CsBorowska.17G168000	CsCAM116.17G172600	CsCAM70.17G173400	CsCN113611.17G168400	CsGiessen4.17G163800	CsJoelle.17G166700	CsLicalla.17G167600	CsLindo.17G164300	CsPrytzh.17G163800	CsAmes1043.03G164000	CsSvalof.17G165900	CsAcsn226.03G159300	CsBorowska.03G159200	CsCAM70.14G168900	CsCN113611.03G162000	CsJoelle.14G163200	CsAmes1043.14G163000	CsLicalla.03G162100	CsPrytzh.14G159700	CsSvalof.03G161900	CsBorowska.14G160200	CsCAM116.14G169900	CsCAM116.03G168700	CsCAM70.03G169400	CsCN113611.14G156500	CsGiessen4.14G160600	CsGiessen4.03G159200	CsJoelle.03G163300	CsLicalla.14G163200	CsLindo.14G160500	CsLindo.03G159700	CsPrytzh.03G163500	CsSvalof.14G161700
N0.HOG0015119 OG0014062	CsAcsn226.14G163500	CsAcsn226.17G166600	CsAmes1043.17G167100	AT1G17680	CsBorowska.17G168100	CsCAM116.17G172700	CsCAM70.17G173500	CsCN113611.17G168500	CsGiessen4.17G163900	CsJoelle.17G166800	CsLicalla.17G167700	CsLindo.17G164400	CsPrytzh.17G163900	CsAmes1043.03G164100	CsSvalof.17G166000	CsAcsn226.03G159400	CsBorowska.03G159300	CsCAM70.14G169000	CsCN113611.03G162100	CsJoelle.14G163300	CsAmes1043.14G163100	CsLicalla.03G162200	CsPrytzh.14G159800	CsSvalof.03G162000	CsBorowska.14G160300	CsCAM116.14G170000	CsCAM116.03G168800	CsCAM70.03G169500	CsCN113611.14G156600	CsGiessen4.14G160700	CsGiessen4.03G159300	CsJoelle.03G163400	CsLicalla.14G163300	CsLindo.14G160600	CsLindo.03G159800	CsPrytzh.03G163600	CsSvalof.14G161800
N0.HOG0015120 OG0014063	CsAcsn226.14G163700	CsAcsn226.17G166900	CsAmes1043.17G167400	AT1G17700	CsBorowska.17G168400	CsCAM116.17G173000	CsCAM70.17G173800	CsCN113611.17G168800	CsGiessen4.17G164200	CsJoelle.17G167100	CsLicalla.17G168000	CsLindo.17G164700	CsPrytzh.17G164200	CsAmes1043.03G164400	CsSvalof.17G166300	CsAcsn226.03G159700	CsBorowska.03G159600	CsCAM70.14G169200	CsCN113611.03G162400	CsJoelle.14G163500	CsAmes1043.14G163300	CsLicalla.03G162500	CsPrytzh.14G160000	CsSvalof.03G162300	CsBorowska.14G160600	CsCAM116.14G170200	CsCAM116.03G169100	CsCAM70.03G169800	CsCN113611.14G156800	CsGiessen4.14G160900	CsGiessen4.03G159600	CsJoelle.03G163700	CsLicalla.14G163500	CsLindo.14G160800	CsLindo.03G160100	CsPrytzh.03G163900	CsSvalof.14G162100
N0.HOG0015121 OG0014064	CsAcsn226.14G163800	CsAcsn226.17G167000	CsAmes1043.17G167500	AT1G17710	CsBorowska.17G168500	CsCAM116.17G173100	CsCAM70.17G173900	CsCN113611.17G168900	CsGiessen4.17G164300	CsJoelle.17G167200	CsLicalla.17G168100	CsLindo.17G164800	CsPrytzh.17G164300	CsAmes1043.03G164500	CsSvalof.17G166400	CsAcsn226.03G159800	CsBorowska.03G159700	CsCAM70.14G169300	CsCN113611.03G162500	CsJoelle.14G163600	CsAmes1043.14G163400	CsLicalla.03G162600	CsPrytzh.14G160100	CsSvalof.03G162400	CsBorowska.14G160700	CsCAM116.14G170300	CsCAM116.03G169200	CsCAM70.03G169900	CsCN113611.14G156900	CsGiessen4.14G161000	CsGiessen4.03G159700	CsJoelle.03G163800	CsLicalla.14G163600	CsLindo.14G160900	CsLindo.03G160200	CsPrytzh.03G164000	CsSvalof.14G162200
N0.HOG0015122 OG0014065	CsAcsn226.14G163900	CsAcsn226.17G167100	CsAmes1043.17G167600	AT1G17720	CsBorowska.17G168600	CsCAM116.17G173200	CsCAM70.17G174000	CsCN113611.17G169000	CsGiessen4.17G164400	CsJoelle.17G167300	CsLicalla.17G168200	CsLindo.17G164900	CsPrytzh.17G164400	CsAmes1043.03G164600	CsSvalof.17G166500	CsAcsn226.03G159900	CsBorowska.03G159800	CsCAM70.14G169400	CsCN113611.03G162600	CsJoelle.14G163700	CsAmes1043.14G163500	CsLicalla.03G162700	CsPrytzh.14G160200	CsSvalof.03G162500	CsBorowska.14G160800	CsCAM116.14G170400	CsCAM116.03G169300	CsCAM70.03G170000	CsCN113611.14G157000	CsGiessen4.14G161100	CsGiessen4.03G159800	CsJoelle.03G163900	CsLicalla.14G163700	CsLindo.14G161000	CsLindo.03G160300	CsPrytzh.03G164100	CsSvalof.14G162300
N0.HOG0015123 OG0014066	CsAcsn226.14G164200	CsAcsn226.17G167300	CsAmes1043.17G167900	AT1G17750	CsBorowska.17G168900	CsCAM116.17G173500	CsCAM70.17G174300	CsCN113611.17G169300	CsGiessen4.17G164700	CsJoelle.17G167500	CsLicalla.17G168500	CsLindo.17G165200	CsPrytzh.17G164700	CsAmes1043.03G164900	CsSvalof.17G166800	CsAcsn226.03G160200	CsBorowska.03G160100	CsCAM70.14G169700	CsCN113611.03G162900	CsJoelle.14G164000	CsAmes1043.14G163800	CsLicalla.03G163000	CsPrytzh.14G160600	CsSvalof.03G162800	CsBorowska.14G161100	CsCAM116.14G170700	CsCAM116.03G169600	CsCAM70.03G170300	CsCN113611.14G157300	CsGiessen4.14G161500	CsGiessen4.03G160100	CsJoelle.03G164200	CsLicalla.14G164000	CsLindo.14G161300	CsLindo.03G160600	CsPrytzh.03G164400	CsSvalof.14G162700
N0.HOG0015124 OG0014067	CsAcsn226.14G164300	CsAcsn226.17G167400	CsAmes1043.17G168000	AT1G17760	CsBorowska.17G169000	CsCAM116.17G173600	CsCAM70.17G174400	CsCN113611.17G169400	CsGiessen4.17G164800	CsJoelle.17G167600	CsLicalla.17G168600	CsLindo.17G165300	CsPrytzh.17G164800	CsAmes1043.03G165000	CsSvalof.17G166900	CsAcsn226.03G160300	CsBorowska.03G160200	CsCAM70.14G169800	CsCN113611.03G163000	CsJoelle.14G164100	CsAmes1043.14G163900	CsLicalla.03G163100	CsPrytzh.14G160700	CsSvalof.03G162900	CsBorowska.14G161200	CsCAM116.14G170800	CsCAM116.03G169700	CsCAM70.03G170400	CsCN113611.14G157400	CsGiessen4.14G161600	CsGiessen4.03G160200	CsJoelle.03G164300	CsLicalla.14G164100	CsLindo.14G161400	CsLindo.03G160700	CsPrytzh.03G164500	CsSvalof.14G162800
N0.HOG0015125 OG0014068	CsAcsn226.14G164500	CsAcsn226.17G167600	CsAmes1043.17G168200	AT1G17790	CsBorowska.17G169200	CsCAM116.17G173900	CsCAM70.17G174700	CsCN113611.17G169600	CsGiessen4.17G165000	CsJoelle.17G167800	CsLicalla.17G168800	CsLindo.17G165500	CsPrytzh.17G165000	CsAmes1043.03G165200	CsSvalof.17G167100	CsAcsn226.03G160500	CsBorowska.03G160400	CsCAM70.14G170100	CsCN113611.03G163200	CsJoelle.14G164300	CsAmes1043.14G164100	CsLicalla.03G163300	CsPrytzh.14G160900	CsSvalof.03G163100	CsBorowska.14G161400	CsCAM116.14G171100	CsCAM116.03G169900	CsCAM70.03G170600	CsCN113611.14G157600	CsGiessen4.14G161800	CsGiessen4.03G160400	CsJoelle.03G164500	CsLicalla.14G164400	CsLindo.14G161600	CsLindo.03G160900	CsPrytzh.03G164700	CsSvalof.14G163000
N0.HOG0015126 OG0014069	CsAcsn226.14G164600	CsAcsn226.17G167700	CsAmes1043.17G168300	AT1G17800	CsBorowska.17G169300	CsCAM116.17G174000	CsCAM70.17G174800	CsCN113611.17G169700	CsGiessen4.17G165100	CsJoelle.17G167900	CsLicalla.17G168900	CsLindo.17G165600	CsPrytzh.17G165100	CsAmes1043.03G165300	CsSvalof.17G167200	CsAcsn226.03G160600	CsBorowska.03G160500	CsCAM70.14G170200	CsCN113611.03G163300	CsJoelle.14G164400	CsAmes1043.14G164200	CsLicalla.03G163400	CsPrytzh.14G161000	CsSvalof.03G163200	CsBorowska.14G161500	CsCAM116.14G171200	CsCAM116.03G170000	CsCAM70.03G170700	CsCN113611.14G157700	CsGiessen4.14G161900	CsGiessen4.03G160500	CsJoelle.03G164600	CsLicalla.14G164500	CsLindo.14G161700	CsLindo.03G161000	CsPrytzh.03G164800	CsSvalof.14G163100
N0.HOG0015127 OG0014070	CsAcsn226.14G164700	CsAcsn226.17G167800	CsAmes1043.17G168400	AT1G17810	CsBorowska.17G169400	CsCAM116.17G174100	CsCAM70.17G174900	CsCN113611.17G169800	CsGiessen4.17G165200	CsJoelle.17G168000	CsLicalla.17G169000	CsLindo.17G165700	CsPrytzh.17G165200	CsAmes1043.03G165400	CsSvalof.17G167300	CsAcsn226.03G160700	CsBorowska.03G160600	CsCAM70.14G170300	CsCN113611.03G163400	CsJoelle.14G164500	CsAmes1043.14G164300	CsLicalla.03G163500	CsPrytzh.14G161100	CsSvalof.03G163300	CsBorowska.14G161600	CsCAM116.14G171300	CsCAM116.03G170100	CsCAM70.03G170800	CsCN113611.14G157800	CsGiessen4.14G162000	CsGiessen4.03G160600	CsJoelle.03G164700	CsLicalla.14G164600	CsLindo.14G161800	CsLindo.03G161100	CsPrytzh.03G164900	CsSvalof.14G163200
N0.HOG0015128 OG0014071	CsAcsn226.14G164800	CsAcsn226.17G167900	CsAmes1043.17G168500	AT1G17820	CsBorowska.17G169500	CsCAM116.17G174200	CsCAM70.17G175000	CsCN113611.17G169900	CsGiessen4.17G165300	CsJoelle.17G168100	CsLicalla.17G169100	CsLindo.17G165800	CsPrytzh.17G165300	CsAmes1043.03G165500	CsSvalof.17G167400	CsAcsn226.03G160800	CsBorowska.03G160700	CsCAM70.14G170400	CsCN113611.03G163500	CsJoelle.14G164600	CsAmes1043.14G164400	CsLicalla.03G163600	CsPrytzh.14G161200	CsSvalof.03G163400	CsBorowska.14G161700	CsCAM116.14G171400	CsCAM116.03G170200	CsCAM70.03G170900	CsCN113611.14G157900	CsGiessen4.14G162100	CsGiessen4.03G160700	CsJoelle.03G164800	CsLicalla.14G164700	CsLindo.14G161900	CsLindo.03G161200	CsPrytzh.03G165000	CsSvalof.14G163300
N0.HOG0015129 OG0014072	CsAcsn226.14G164900	CsAcsn226.17G168000	CsAmes1043.17G168700	AT1G17830	CsBorowska.17G169700	CsCAM116.17G174300	CsCAM70.17G175100	CsCN113611.17G170100	CsGiessen4.17G165400	CsJoelle.17G168200	CsLicalla.17G169200	CsLindo.17G165900	CsPrytzh.17G165500	CsAmes1043.03G165600	CsSvalof.17G167600	CsAcsn226.03G160900	CsBorowska.03G160800	CsCAM70.14G170500	CsCN113611.03G163600	CsJoelle.14G164700	CsAmes1043.14G164500	CsLicalla.03G163700	CsPrytzh.14G161300	CsSvalof.03G163500	CsBorowska.14G161800	CsCAM116.14G171500	CsCAM116.03G170300	CsCAM70.03G171000	CsCN113611.14G158000	CsGiessen4.14G162200	CsGiessen4.03G160800	CsJoelle.03G164900	CsLicalla.14G164800	CsLindo.14G162000	CsLindo.03G161300	CsPrytzh.03G165100	CsSvalof.14G163400
N0.HOG0015130 OG0014073	CsAcsn226.14G165000	CsAcsn226.17G168100	CsAmes1043.17G168800	AT1G17840	CsBorowska.17G169800	CsCAM116.17G174400	CsCAM70.17G175200	CsCN113611.17G170200	CsGiessen4.17G165500	CsJoelle.17G168300	CsLicalla.17G169300	CsLindo.17G166000	CsPrytzh.17G165600	CsAmes1043.03G165700	CsSvalof.17G167700	CsAcsn226.03G161000	CsBorowska.03G160900	CsCAM70.14G170600	CsCN113611.03G163700	CsJoelle.14G164800	CsAmes1043.14G164600	CsLicalla.03G163800	CsPrytzh.14G161400	CsSvalof.03G163600	CsBorowska.14G161900	CsCAM116.14G171600	CsCAM116.03G170400	CsCAM70.03G171100	CsCN113611.14G158100	CsGiessen4.14G162300	CsGiessen4.03G160900	CsJoelle.03G165000	CsLicalla.14G164900	CsLindo.14G162100	CsLindo.03G161400	CsPrytzh.03G165200	CsSvalof.14G163500
N0.HOG0015131 OG0014074	CsAcsn226.14G165100	CsAcsn226.17G168200	CsAmes1043.17G168900	AT1G17850	CsBorowska.17G169900	CsCAM116.17G174500	CsCAM70.17G175300	CsCN113611.17G170300	CsGiessen4.17G165600	CsJoelle.17G168400	CsLicalla.17G169400	CsLindo.17G166100	CsPrytzh.17G165700	CsAmes1043.03G165800	CsSvalof.17G167800	CsAcsn226.03G161100	CsBorowska.03G161000	CsCAM70.14G170700	CsCN113611.03G163800	CsJoelle.14G164900	CsAmes1043.14G164700	CsLicalla.03G163900	CsPrytzh.14G161500	CsSvalof.03G163700	CsBorowska.14G162000	CsCAM116.14G171700	CsCAM116.03G170500	CsCAM70.03G171200	CsCN113611.14G158200	CsGiessen4.14G162400	CsGiessen4.03G161000	CsJoelle.03G165100	CsLicalla.14G165000	CsLindo.14G162200	CsLindo.03G161500	CsPrytzh.03G165300	CsSvalof.14G163600
N0.HOG0015132 OG0014075	CsAcsn226.14G165200	CsAcsn226.17G168300	CsAmes1043.17G169000	AT1G17860	CsBorowska.17G170000	CsCAM116.17G174600	CsCAM70.17G175400	CsCN113611.17G170400	CsGiessen4.17G165700	CsJoelle.17G168500	CsLicalla.17G169500	CsLindo.17G166200	CsPrytzh.17G165800	CsAmes1043.03G165900	CsSvalof.17G167900	CsAcsn226.03G161200	CsBorowska.03G161100	CsCAM70.14G170800	CsCN113611.03G163900	CsJoelle.14G165000	CsAmes1043.14G164800	CsLicalla.03G164000	CsPrytzh.14G161600	CsSvalof.03G163800	CsBorowska.14G162100	CsCAM116.14G171800	CsCAM116.03G170600	CsCAM70.03G171300	CsCN113611.14G158300	CsGiessen4.14G162500	CsGiessen4.03G161100	CsJoelle.03G165200	CsLicalla.14G165100	CsLindo.14G162300	CsLindo.03G161600	CsPrytzh.03G165400	CsSvalof.14G163700
N0.HOG0015133 OG0014076	CsAcsn226.14G165300	CsAcsn226.17G168400	CsAmes1043.17G169100	AT1G17870	CsBorowska.17G170100	CsCAM116.17G174700	CsCAM70.17G175500	CsCN113611.17G170500	CsGiessen4.17G165800	CsJoelle.17G168600	CsLicalla.17G169600	CsLindo.17G166300	CsPrytzh.17G165900	CsAmes1043.03G166000	CsSvalof.17G168000	CsAcsn226.03G161300	CsBorowska.03G161200	CsCAM70.14G170900	CsCN113611.03G164000	CsJoelle.14G165100	CsAmes1043.14G164900	CsLicalla.03G164100	CsPrytzh.14G161700	CsSvalof.03G163900	CsBorowska.14G162200	CsCAM116.14G171900	CsCAM116.03G170700	CsCAM70.03G171400	CsCN113611.14G158400	CsGiessen4.14G162600	CsGiessen4.03G161200	CsJoelle.03G165300	CsLicalla.14G165200	CsLindo.14G162400	CsLindo.03G161700	CsPrytzh.03G165500	CsSvalof.14G163800
N0.HOG0015134 OG0014077	CsAcsn226.14G165400	CsAcsn226.17G168500	CsAmes1043.17G169200	AT1G17880	CsBorowska.17G170200	CsCAM116.17G174800	CsCAM70.17G175600	CsCN113611.17G170600	CsGiessen4.17G165900	CsJoelle.17G168700	CsLicalla.17G169700	CsLindo.17G166400	CsPrytzh.17G166000	CsAmes1043.03G166100	CsSvalof.17G168100	CsAcsn226.03G161400	CsBorowska.03G161300	CsCAM70.14G171000	CsCN113611.03G164100	CsJoelle.14G165200	CsAmes1043.14G165000	CsLicalla.03G164200	CsPrytzh.14G161800	CsSvalof.03G164000	CsBorowska.14G162300	CsCAM116.14G172000	CsCAM116.03G170800	CsCAM70.03G171500	CsCN113611.14G158500	CsGiessen4.14G162700	CsGiessen4.03G161300	CsJoelle.03G165400	CsLicalla.14G165300	CsLindo.14G162500	CsLindo.03G161800	CsPrytzh.03G165600	CsSvalof.14G163900
N0.HOG0015135 OG0014078	CsAcsn226.14G165500	CsAcsn226.17G168600	CsAmes1043.17G169300	AT1G17890	CsBorowska.17G170300	CsCAM116.17G174900	CsCAM70.17G175700	CsCN113611.17G170700	CsGiessen4.17G166000	CsJoelle.17G168800	CsLicalla.17G169800	CsLindo.17G166500	CsPrytzh.17G166100	CsAmes1043.03G166200	CsSvalof.17G168200	CsAcsn226.03G161500	CsBorowska.03G161400	CsCAM70.14G171100	CsCN113611.03G164200	CsJoelle.14G165300	CsAmes1043.14G165100	CsLicalla.03G164300	CsPrytzh.14G161900	CsSvalof.03G164100	CsBorowska.14G162400	CsCAM116.14G172100	CsCAM116.03G170900	CsCAM70.03G171600	CsCN113611.14G158600	CsGiessen4.14G162800	CsGiessen4.03G161400	CsJoelle.03G165500	CsLicalla.14G165400	CsLindo.14G162600	CsLindo.03G161900	CsPrytzh.03G165700	CsSvalof.14G164000
N0.HOG0015136 OG0014079	CsAcsn226.14G165700	CsAcsn226.17G168800	CsAmes1043.17G169500	AT1G17920	CsBorowska.17G170500	CsCAM116.17G175100	CsCAM70.17G175900	CsCN113611.17G170900	CsGiessen4.17G166200	CsJoelle.17G169000	CsLicalla.17G170000	CsLindo.17G166700	CsPrytzh.17G166300	CsAmes1043.03G166400	CsSvalof.17G168400	CsAcsn226.03G161700	CsBorowska.03G161600	CsCAM70.14G171300	CsCN113611.03G164400	CsJoelle.14G165400	CsAmes1043.14G165300	CsLicalla.03G164500	CsPrytzh.14G162100	CsSvalof.03G164300	CsBorowska.14G162600	CsCAM116.14G172300	CsCAM116.03G171100	CsCAM70.03G171800	CsCN113611.14G158800	CsGiessen4.14G163000	CsGiessen4.03G161600	CsJoelle.03G165700	CsLicalla.14G165600	CsLindo.14G162800	CsLindo.03G162100	CsPrytzh.03G165900	CsSvalof.14G164200
N0.HOG0015137 OG0014080	CsAcsn226.14G165900	CsAcsn226.17G169000	CsAmes1043.17G169700	AT1G17950	CsBorowska.17G170700	CsCAM116.17G175300	CsCAM70.17G176100	CsCN113611.17G171100	CsGiessen4.17G166400	CsJoelle.17G169200	CsLicalla.17G170200	CsLindo.17G166900	CsPrytzh.17G166500	CsAmes1043.03G166600	CsSvalof.17G168600	CsAcsn226.03G161900	CsBorowska.03G161800	CsCAM70.14G171500	CsCN113611.03G164600	CsJoelle.14G165600	CsAmes1043.14G165500	CsLicalla.03G164700	CsPrytzh.14G162300	CsSvalof.03G164500	CsBorowska.14G162800	CsCAM116.14G172500	CsCAM116.03G171300	CsCAM70.03G172000	CsCN113611.14G159000	CsGiessen4.14G163200	CsGiessen4.03G161800	CsJoelle.03G165900	CsLicalla.14G165800	CsLindo.14G163000	CsLindo.03G162300	CsPrytzh.03G166100	CsSvalof.14G164400
N0.HOG0015138 OG0014081	CsAcsn226.14G166000	CsAcsn226.17G169200	CsAmes1043.17G169900	AT1G17970	CsBorowska.17G171000	CsCAM116.17G175500	CsCAM70.17G176300	CsCN113611.17G171400	CsGiessen4.17G166500	CsJoelle.17G169400	CsLicalla.17G170400	CsLindo.17G167200	CsPrytzh.17G166700	CsAmes1043.03G166700	CsSvalof.17G168900	CsAcsn226.03G162100	CsBorowska.03G162000	CsCAM70.14G171600	CsCN113611.03G164800	CsJoelle.14G165700	CsAmes1043.14G165600	CsLicalla.03G164900	CsPrytzh.14G162400	CsSvalof.03G164700	CsBorowska.14G162900	CsCAM116.14G172600	CsCAM116.03G171500	CsCAM70.03G172200	CsCN113611.14G159100	CsGiessen4.14G163300	CsGiessen4.03G162000	CsJoelle.03G166100	CsLicalla.14G166000	CsLindo.14G163100	CsLindo.03G162500	CsPrytzh.03G166300	CsSvalof.14G164500
N0.HOG0015139 OG0014082	CsAcsn226.14G166100	CsAcsn226.17G169300	CsAmes1043.17G170000	AT1G17980	CsBorowska.17G171100	CsCAM116.17G175600	CsCAM70.17G176400	CsCN113611.17G171500	CsGiessen4.17G166600	CsJoelle.17G169500	CsLicalla.17G170500	CsLindo.17G167300	CsPrytzh.17G166800	CsAmes1043.03G166800	CsSvalof.17G169000	CsAcsn226.03G162200	CsBorowska.03G162100	CsCAM70.14G171700	CsCN113611.03G164900	CsJoelle.14G165800	CsAmes1043.14G165700	CsLicalla.03G165000	CsPrytzh.14G162500	CsSvalof.03G164800	CsBorowska.14G163000	CsCAM116.14G172700	CsCAM116.03G171600	CsCAM70.03G172300	CsCN113611.14G159200	CsGiessen4.14G163400	CsGiessen4.03G162100	CsJoelle.03G166200	CsLicalla.14G166100	CsLindo.14G163200	CsLindo.03G162600	CsPrytzh.03G166400	CsSvalof.14G164600
N0.HOG0015140 OG0014083	CsAcsn226.14G166200	CsAcsn226.17G169400	CsAmes1043.17G170100	AT1G18000, AT1G18010	CsBorowska.17G171200	CsCAM116.17G175700	CsCAM70.17G176500	CsCN113611.17G171600	CsGiessen4.17G166700	CsJoelle.17G169600	CsLicalla.17G170600	CsLindo.17G167400	CsPrytzh.17G166900	CsAmes1043.03G166900	CsSvalof.17G169100	CsAcsn226.03G162300	CsBorowska.03G162200	CsCAM70.14G171800	CsCN113611.03G165000	CsJoelle.14G165900	CsAmes1043.14G165800	CsLicalla.03G165100	CsPrytzh.14G162600	CsSvalof.03G164900	CsBorowska.14G163100	CsCAM116.14G172800	CsCAM116.03G171700	CsCAM70.03G172400	CsCN113611.14G159300	CsGiessen4.14G163500	NA	CsJoelle.03G166300	CsLicalla.14G166200	CsLindo.14G163300	CsLindo.03G162700	CsPrytzh.03G166500	CsSvalof.14G164700
N0.HOG0015141 OG0014084	CsAcsn226.14G166400	CsAcsn226.17G169600	CsAmes1043.17G170300	AT1G18030	CsBorowska.17G171400	CsCAM116.17G175900	CsCAM70.17G176700	CsCN113611.17G171800	CsGiessen4.17G166900	CsJoelle.17G169800	CsLicalla.17G170800	CsLindo.17G167600	CsPrytzh.17G167100	CsAmes1043.03G167100	CsSvalof.17G169300	CsAcsn226.03G162500	CsBorowska.03G162400	CsCAM70.14G172100	CsCN113611.03G165200	CsJoelle.14G166200	CsAmes1043.14G166100	CsLicalla.03G165300	CsPrytzh.14G162900	CsSvalof.03G165100	CsBorowska.14G163400	CsCAM116.14G173100	CsCAM116.03G171900	CsCAM70.03G172600	CsCN113611.14G159500	CsGiessen4.14G163900	CsGiessen4.03G162300	CsJoelle.03G166500	CsLicalla.14G166400	CsLindo.14G163500	CsLindo.03G162900	CsPrytzh.03G166700	CsSvalof.14G165000
N0.HOG0015142 OG0014085	CsAcsn226.14G166500	CsAcsn226.17G169700	CsAmes1043.17G170400	AT1G18040	CsBorowska.17G171500	CsCAM116.17G176000	CsCAM70.17G176800	CsCN113611.17G171900	CsGiessen4.17G167000	CsJoelle.17G169900	CsLicalla.17G170900	CsLindo.17G167700	CsPrytzh.17G167200	CsAmes1043.03G167200	CsSvalof.17G169400	CsAcsn226.03G162600	CsBorowska.03G162500	CsCAM70.14G172300	CsCN113611.03G165300	CsJoelle.14G166300	CsAmes1043.14G166300	CsLicalla.03G165400	CsPrytzh.14G163000	CsSvalof.03G165200	CsBorowska.14G163500	CsCAM116.14G173200	CsCAM116.03G172000	CsCAM70.03G172700	CsCN113611.14G159600	CsGiessen4.14G164000	CsGiessen4.03G162400	CsJoelle.03G166600	CsLicalla.14G166500	CsLindo.14G163600	CsLindo.03G163000	CsPrytzh.03G166800	CsSvalof.14G165100
N0.HOG0015143 OG0014086	CsAcsn226.14G166700	CsAcsn226.17G169900	CsAmes1043.17G170600	AT1G18070	CsBorowska.17G171700	CsCAM116.17G176200	CsCAM70.17G177000	CsCN113611.17G172100	CsGiessen4.17G167200	CsJoelle.17G170100	CsLicalla.17G171100	CsLindo.17G167900	CsPrytzh.17G167400	CsAmes1043.03G167300	CsSvalof.17G169600	CsAcsn226.03G162700	CsBorowska.03G162600	CsCAM70.14G172500	CsCN113611.03G165400	CsJoelle.14G166500	CsAmes1043.14G166500	CsLicalla.03G165600	CsPrytzh.14G163200	CsSvalof.03G165400	CsBorowska.14G163700	CsCAM116.14G173400	CsCAM116.03G172200	CsCAM70.03G172900	CsCN113611.14G159800	CsGiessen4.14G164200	CsGiessen4.03G162600	CsJoelle.03G166800	CsLicalla.14G166700	CsLindo.14G163800	CsLindo.03G163200	CsPrytzh.03G167000	CsSvalof.14G165300
N0.HOG0015144 OG0014087	CsAcsn226.14G166800	CsAcsn226.17G170000	CsAmes1043.17G170700	AT1G18080	CsBorowska.17G171800	CsCAM116.17G176300	CsCAM70.17G177100	CsCN113611.17G172200	CsGiessen4.17G167300	CsJoelle.17G170200	CsLicalla.17G171200	CsLindo.17G168000	CsPrytzh.17G167500	CsAmes1043.03G167400	CsSvalof.17G169700	CsAcsn226.03G162800	CsBorowska.03G162700	CsCAM70.14G172600	CsCN113611.03G165500	CsJoelle.14G166600	CsAmes1043.14G166600	CsLicalla.03G165700	CsPrytzh.14G163300	CsSvalof.03G165500	CsBorowska.14G163800	CsCAM116.14G173500	CsCAM116.03G172300	CsCAM70.03G173000	CsCN113611.14G159900	CsGiessen4.14G164300	CsGiessen4.03G162700	CsJoelle.03G166900	CsLicalla.14G166800	CsLindo.14G163900	CsLindo.03G163300	CsPrytzh.03G167100	CsSvalof.14G165400
N0.HOG0015145 OG0014088	CsAcsn226.14G166900	CsAcsn226.17G170200	CsAmes1043.17G170900	AT1G18090	CsBorowska.17G172000	CsCAM116.17G176500	CsCAM70.17G177300	CsCN113611.17G172400	CsGiessen4.17G167600	CsJoelle.17G170400	CsLicalla.17G171500	CsLindo.17G168300	CsPrytzh.17G167700	CsAmes1043.03G167800	CsSvalof.17G169900	CsAcsn226.03G163200	CsBorowska.03G163100	CsCAM70.14G172700	CsCN113611.03G165800	CsJoelle.14G166700	CsAmes1043.14G166700	CsLicalla.03G166000	CsPrytzh.14G163400	CsSvalof.03G165800	CsBorowska.14G163900	CsCAM116.14G173600	CsCAM116.03G172600	CsCAM70.03G173300	CsCN113611.14G160000	CsGiessen4.14G164400	CsGiessen4.03G163000	CsJoelle.03G167200	CsLicalla.14G166900	CsLindo.14G164000	CsLindo.03G163600	CsPrytzh.03G167400	CsSvalof.14G165500
N0.HOG0015146 OG0014089	CsAcsn226.14G167000	CsAcsn226.17G170300	CsAmes1043.17G171000	AT1G18100	CsBorowska.17G172100	CsCAM116.17G176600	CsCAM70.17G177400	CsCN113611.17G172500	CsGiessen4.17G167700	CsJoelle.17G170500	CsLicalla.17G171600	CsLindo.17G168400	CsPrytzh.17G167800	CsAmes1043.03G167900	CsSvalof.17G170000	CsAcsn226.03G163300	CsBorowska.03G163200	CsCAM70.14G172800	CsCN113611.03G165900	CsJoelle.14G166800	CsAmes1043.14G166800	CsLicalla.03G166100	CsPrytzh.14G163500	CsSvalof.03G165900	CsBorowska.14G164000	CsCAM116.14G173700	CsCAM116.03G172700	CsCAM70.03G173400	CsCN113611.14G160100	CsGiessen4.14G164500	CsGiessen4.03G163100	CsJoelle.03G167300	CsLicalla.14G167000	CsLindo.14G164100	CsLindo.03G163700	CsPrytzh.03G167500	CsSvalof.14G165600
N0.HOG0015147 OG0014090	CsAcsn226.14G167300	CsAcsn226.17G170600	CsAmes1043.17G171400	AT1G18160	CsBorowska.17G172500	CsCAM116.17G177000	CsCAM70.17G177800	CsCN113611.17G172800	CsGiessen4.17G168000	CsJoelle.17G170800	CsLicalla.17G171900	CsLindo.17G168800	CsPrytzh.17G168200	CsAmes1043.03G168200	CsSvalof.17G170400	CsAcsn226.03G163600	CsBorowska.03G163600	CsCAM70.14G173200	CsCN113611.03G166100	CsJoelle.14G167100	CsAmes1043.14G167100	CsLicalla.03G166400	CsPrytzh.14G163800	CsSvalof.03G166200	CsBorowska.14G164300	CsCAM116.14G174000	CsCAM116.03G173000	CsCAM70.03G173800	CsCN113611.14G160400	CsGiessen4.14G164800	CsGiessen4.03G163400	CsJoelle.03G167600	CsLicalla.14G167400	CsLindo.14G164400	CsLindo.03G164000	CsPrytzh.03G167900	CsSvalof.14G165900
N0.HOG0015148 OG0014091	CsAcsn226.14G167500	CsAcsn226.17G170800	CsAmes1043.17G171600	AT1G18180	CsBorowska.17G172700	CsCAM116.17G177200	CsCAM70.17G178000	CsCN113611.17G173000	CsGiessen4.17G168200	CsJoelle.17G171000	CsLicalla.17G172100	CsLindo.17G169000	CsPrytzh.17G168400	CsAmes1043.03G168400	CsSvalof.17G170600	CsAcsn226.03G163700	CsBorowska.03G163800	CsCAM70.14G173400	CsCN113611.03G166300	CsJoelle.14G167300	CsAmes1043.14G167300	CsLicalla.03G166600	CsPrytzh.14G164000	CsSvalof.03G166400	CsBorowska.14G164500	CsCAM116.14G174200	CsCAM116.03G173200	CsCAM70.03G174000	CsCN113611.14G160600	CsGiessen4.14G165000	CsGiessen4.03G163600	CsJoelle.03G167700	CsLicalla.14G167600	CsLindo.14G164600	CsLindo.03G164200	CsPrytzh.03G168100	CsSvalof.14G166100
N0.HOG0015149 OG0014092	CsAcsn226.14G167800	CsAcsn226.17G171100	CsAmes1043.17G171900	AT1G18210	CsBorowska.17G173000	CsCAM116.17G177500	CsCAM70.17G178300	CsCN113611.17G173300	CsGiessen4.17G168500	CsJoelle.17G171300	CsLicalla.17G172400	CsLindo.17G169300	CsPrytzh.17G168700	CsAmes1043.03G168800	CsSvalof.17G170900	CsAcsn226.03G164000	CsBorowska.03G164100	CsCAM70.14G173700	CsCN113611.03G166600	CsJoelle.14G167600	CsAmes1043.14G167600	CsLicalla.03G167000	CsPrytzh.14G164300	CsSvalof.03G166800	CsBorowska.14G164800	CsCAM116.14G174500	CsCAM116.03G173700	CsCAM70.03G174400	CsCN113611.14G160900	CsGiessen4.14G165300	CsGiessen4.03G163900	CsJoelle.03G168000	CsLicalla.14G167900	CsLindo.14G164900	CsLindo.03G164500	CsPrytzh.03G168400	CsSvalof.14G166400
N0.HOG0015150 OG0014093	CsAcsn226.14G168000	CsAcsn226.17G171200	CsAmes1043.17G172000	AT1G18250	CsBorowska.17G173100	CsCAM116.17G177600	CsCAM70.17G178400	CsCN113611.17G173400	CsGiessen4.17G168600	CsJoelle.17G171400	CsLicalla.17G172500	CsLindo.17G169400	CsPrytzh.17G168800	CsAmes1043.03G168900	CsSvalof.17G171000	CsAcsn226.03G164100	CsBorowska.03G164200	CsCAM70.14G173900	CsCN113611.03G166700	CsJoelle.14G167800	CsAmes1043.14G167800	CsLicalla.03G167100	CsPrytzh.14G164500	CsSvalof.03G166900	CsBorowska.14G164900	CsCAM116.14G174700	CsCAM116.03G173800	CsCAM70.03G174500	CsCN113611.14G161100	CsGiessen4.14G165400	CsGiessen4.03G164000	CsJoelle.03G168100	CsLicalla.14G168100	CsLindo.14G165100	CsLindo.03G164600	CsPrytzh.03G168500	CsSvalof.14G166500
N0.HOG0015151 OG0014094	CsAcsn226.14G168100	CsAcsn226.17G171300	CsAmes1043.17G172100	AT1G18260	CsBorowska.17G173200	CsCAM116.17G177700	CsCAM70.17G178500	CsCN113611.17G173500	CsGiessen4.17G168700	CsJoelle.17G171500	CsLicalla.17G172600	CsLindo.17G169500	CsPrytzh.17G168900	CsAmes1043.03G169000	CsSvalof.17G171100	CsAcsn226.03G164200	CsBorowska.03G164300	CsCAM70.14G174000	CsCN113611.03G166800	CsJoelle.14G167900	CsAmes1043.14G167900	CsLicalla.03G167200	CsPrytzh.14G164600	CsSvalof.03G167000	CsBorowska.14G165000	CsCAM116.14G174800	CsCAM116.03G173900	CsCAM70.03G174600	CsCN113611.14G161200	CsGiessen4.14G165500	CsGiessen4.03G164100	CsJoelle.03G168200	CsLicalla.14G168200	CsLindo.14G165200	CsLindo.03G164700	CsPrytzh.03G168600	CsSvalof.14G166600
N0.HOG0015152 OG0014095	CsAcsn226.14G168300	CsAcsn226.17G171500	CsAmes1043.17G172300	AT1G18270	CsBorowska.17G173400	CsCAM116.17G177900	CsCAM70.17G178700	CsCN113611.17G173700	CsGiessen4.17G168900	CsJoelle.17G171700	CsLicalla.17G172800	CsLindo.17G169700	CsPrytzh.17G169100	CsAmes1043.03G169200	CsSvalof.17G171300	CsAcsn226.03G164400	CsBorowska.03G164500	CsCAM70.14G174200	CsCN113611.03G167000	CsJoelle.14G168100	CsAmes1043.14G168100	CsLicalla.03G167400	CsPrytzh.14G164800	CsSvalof.03G167200	CsBorowska.14G165200	CsCAM116.14G175000	CsCAM116.03G174100	CsCAM70.03G174700	CsCN113611.14G161400	CsGiessen4.14G165700	CsGiessen4.03G164300	CsJoelle.03G168400	CsLicalla.14G168400	CsLindo.14G165400	CsLindo.03G164900	CsPrytzh.03G168800	CsSvalof.14G166800
N0.HOG0015153 OG0014096	CsAcsn226.14G168400	CsAcsn226.17G171600	CsAmes1043.17G172400	AT1G18280	CsBorowska.17G173500	CsCAM116.17G178000	CsCAM70.17G178800	CsCN113611.17G173800	CsGiessen4.17G169000	CsJoelle.17G171800	CsLicalla.17G172900	CsLindo.17G169800	CsPrytzh.17G169200	CsAmes1043.03G169300	CsSvalof.17G171400	CsAcsn226.03G164500	CsBorowska.03G164600	CsCAM70.14G174300	CsCN113611.03G167100	CsJoelle.14G168200	CsAmes1043.14G168200	CsLicalla.03G167600	CsPrytzh.14G164900	CsSvalof.03G167400	CsBorowska.14G165300	CsCAM116.14G175100	CsCAM116.03G174200	CsCAM70.03G174800	CsCN113611.14G161500	CsGiessen4.14G165800	CsGiessen4.03G164400	CsJoelle.03G168500	CsLicalla.14G168500	CsLindo.14G165500	CsLindo.03G165000	CsPrytzh.03G168900	CsSvalof.14G166900
N0.HOG0015154 OG0014097	CsAcsn226.14G168500	CsAcsn226.17G171700	CsAmes1043.17G172500	AT1G18290	CsBorowska.17G173600	CsCAM116.17G178100	CsCAM70.17G178900	CsCN113611.17G173900	CsGiessen4.17G169100	CsJoelle.17G171900	CsLicalla.17G173000	CsLindo.17G169900	CsPrytzh.17G169300	CsAmes1043.03G169400	CsSvalof.17G171500	CsAcsn226.03G164600	CsBorowska.03G164700	CsCAM70.14G174400	CsCN113611.03G167200	CsJoelle.14G168300	CsAmes1043.14G168300	CsLicalla.03G167700	CsPrytzh.14G165000	CsSvalof.03G167500	CsBorowska.14G165400	CsCAM116.14G175200	CsCAM116.03G174300	CsCAM70.03G174900	CsCN113611.14G161600	CsGiessen4.14G165900	CsGiessen4.03G164500	CsJoelle.03G168600	CsLicalla.14G168600	CsLindo.14G165600	CsLindo.03G165100	CsPrytzh.03G169000	CsSvalof.14G167000
N0.HOG0015155 OG0014098	CsAcsn226.14G168600	CsAcsn226.17G171800	CsAmes1043.17G172600	AT1G18300	CsBorowska.17G173700	CsCAM116.17G178200	CsCAM70.17G179000	CsCN113611.17G174000	CsGiessen4.17G169200	CsJoelle.17G172000	CsLicalla.17G173100	CsLindo.17G170000	CsPrytzh.17G169400	CsAmes1043.03G169500	CsSvalof.17G171600	CsAcsn226.03G164700	CsBorowska.03G164800	CsCAM70.14G174500	CsCN113611.03G167300	CsJoelle.14G168400	CsAmes1043.14G168400	CsLicalla.03G167800	CsPrytzh.14G165100	CsSvalof.03G167600	CsBorowska.14G165500	CsCAM116.14G175300	CsCAM116.03G174400	CsCAM70.03G175000	CsCN113611.14G161700	CsGiessen4.14G166000	CsGiessen4.03G164600	CsJoelle.03G168700	CsLicalla.14G168700	CsLindo.14G165700	CsLindo.03G165200	CsPrytzh.03G169100	CsSvalof.14G167100
N0.HOG0015156 OG0014099	CsAcsn226.14G169000	CsAcsn226.17G172100	CsAmes1043.17G172900	AT1G18335	CsBorowska.17G174000	CsCAM116.17G178500	CsCAM70.17G179300	CsCN113611.17G174300	CsGiessen4.17G169500	CsJoelle.17G172300	CsLicalla.17G173400	CsLindo.17G170300	CsPrytzh.17G169700	CsAmes1043.03G169800	CsSvalof.17G171900	CsAcsn226.03G165000	CsBorowska.03G165100	CsCAM70.14G174900	CsCN113611.03G167600	CsJoelle.14G168800	CsAmes1043.14G168800	CsLicalla.03G168100	CsPrytzh.14G165500	CsSvalof.03G167900	CsBorowska.14G165900	CsCAM116.14G175700	CsCAM116.03G174800	CsCAM70.03G175300	CsCN113611.14G162100	CsGiessen4.14G166400	CsGiessen4.03G164900	CsJoelle.03G169000	CsLicalla.14G169100	CsLindo.14G166100	CsLindo.03G165500	CsPrytzh.03G169400	CsSvalof.14G167500
N0.HOG0015157 OG0014100	CsAcsn226.14G169100	CsAcsn226.17G172200	CsAmes1043.17G173000	AT1G18340	CsBorowska.17G174100	CsCAM116.17G178600	CsCAM70.17G179400	CsCN113611.17G174400	CsGiessen4.17G169600	CsJoelle.17G172400	CsLicalla.17G173500	CsLindo.17G170400	CsPrytzh.17G169800	CsAmes1043.03G169900	CsSvalof.17G172000	CsAcsn226.03G165100	CsBorowska.03G165200	CsCAM70.14G175000	CsCN113611.03G167700	CsJoelle.14G168900	CsAmes1043.14G168900	CsLicalla.03G168200	CsPrytzh.14G165600	CsSvalof.03G168000	CsBorowska.14G166000	CsCAM116.14G175800	CsCAM116.03G174900	CsCAM70.03G175400	CsCN113611.14G162200	CsGiessen4.14G166500	CsGiessen4.03G165000	CsJoelle.03G169100	CsLicalla.14G169200	CsLindo.14G166200	CsLindo.03G165600	CsPrytzh.03G169500	CsSvalof.14G167600
N0.HOG0015158 OG0014101	CsAcsn226.14G169200	CsAcsn226.17G172300	CsAmes1043.17G173100	AT1G18350	CsBorowska.17G174200	CsCAM116.17G178700	CsCAM70.17G179500	CsCN113611.17G174500	CsGiessen4.17G169700	CsJoelle.17G172500	CsLicalla.17G173600	CsLindo.17G170500	CsPrytzh.17G169900	CsAmes1043.03G170000	CsSvalof.17G172100	CsAcsn226.03G165200	CsBorowska.03G165300	CsCAM70.14G175100	CsCN113611.03G167800	CsJoelle.14G169000	CsAmes1043.14G169000	CsLicalla.03G168300	CsPrytzh.14G165700	CsSvalof.03G168100	CsBorowska.14G166100	CsCAM116.14G175900	CsCAM116.03G175000	CsCAM70.03G175500	CsCN113611.14G162300	CsGiessen4.14G166600	CsGiessen4.03G165100	CsJoelle.03G169200	CsLicalla.14G169300	CsLindo.14G166300	CsLindo.03G165700	CsPrytzh.03G169600	CsSvalof.14G167700
N0.HOG0015159 OG0014102	CsAcsn226.14G169400	CsAcsn226.17G172500	CsAmes1043.17G173300	AT1G18370	CsBorowska.17G174400	CsCAM116.17G178900	CsCAM70.17G179700	CsCN113611.17G174700	CsGiessen4.17G169900	CsJoelle.17G172700	CsLicalla.17G173800	CsLindo.17G170700	CsPrytzh.17G170100	CsAmes1043.03G170200	CsSvalof.17G172300	CsAcsn226.03G165400	CsBorowska.03G165500	CsCAM70.14G175300	CsCN113611.03G168000	CsJoelle.14G169200	CsAmes1043.14G169200	CsLicalla.03G168500	CsPrytzh.14G165900	CsSvalof.03G168300	CsBorowska.14G166300	CsCAM116.14G176100	CsCAM116.03G175200	CsCAM70.03G175700	CsCN113611.14G162500	CsGiessen4.14G166800	CsGiessen4.03G165300	CsJoelle.03G169400	CsLicalla.14G169500	CsLindo.14G166500	CsLindo.03G165900	CsPrytzh.03G169800	CsSvalof.14G167900
N0.HOG0015160 OG0014103	CsAcsn226.14G169500	CsAcsn226.17G172600	CsAmes1043.17G173400	AT1G18390	CsBorowska.17G174500	CsCAM116.17G179000	CsCAM70.17G179800	CsCN113611.17G174800	CsGiessen4.17G170000	CsJoelle.17G172800	CsLicalla.17G173900	CsLindo.17G170800	CsPrytzh.17G170200	CsAmes1043.03G170300	CsSvalof.17G172400	CsAcsn226.03G165500	CsBorowska.03G165600	CsCAM70.14G175400	CsCN113611.03G168100	CsJoelle.14G169300	CsAmes1043.14G169300	CsLicalla.03G168600	CsPrytzh.14G166100	CsSvalof.03G168400	CsBorowska.14G166400	CsCAM116.14G176200	CsCAM116.03G175300	CsCAM70.03G175800	CsCN113611.14G162600	CsGiessen4.14G167000	CsGiessen4.03G165400	CsJoelle.03G169500	CsLicalla.14G169600	CsLindo.14G166600	CsLindo.03G166000	CsPrytzh.03G169900	CsSvalof.14G168000
N0.HOG0015161 OG0014104	CsAcsn226.14G169600	CsAcsn226.17G172700	CsAmes1043.17G173500	AT1G18400	CsBorowska.17G174600	CsCAM116.17G179100	CsCAM70.17G179900	CsCN113611.17G174900	CsGiessen4.17G170100	CsJoelle.17G172900	CsLicalla.17G174000	CsLindo.17G170900	CsPrytzh.17G170300	CsAmes1043.03G170400	CsSvalof.17G172500	CsAcsn226.03G165600	CsBorowska.03G165700	CsCAM70.14G175500	CsCN113611.03G168200	CsJoelle.14G169400	CsAmes1043.14G169400	CsLicalla.03G168700	CsPrytzh.14G166200	CsSvalof.03G168500	CsBorowska.14G166500	CsCAM116.14G176300	CsCAM116.03G175400	CsCAM70.03G175900	CsCN113611.14G162700	CsGiessen4.14G167100	CsGiessen4.03G165500	CsJoelle.03G169600	CsLicalla.14G169700	CsLindo.14G166700	CsLindo.03G166100	CsPrytzh.03G170000	CsSvalof.14G168100
N0.HOG0015162 OG0014105	CsAcsn226.14G169700	CsAcsn226.17G172800	CsAmes1043.17G173600	AT1G18410	CsBorowska.17G174700	CsCAM116.17G179200	CsCAM70.17G180000	CsCN113611.17G175000	CsGiessen4.17G170200	CsJoelle.17G173000	CsLicalla.17G174100	CsLindo.17G171000	CsPrytzh.17G170400	CsAmes1043.03G170500	CsSvalof.17G172600	CsAcsn226.03G165700	CsBorowska.03G165800	CsCAM70.14G175600	CsCN113611.03G168300	CsJoelle.14G169500	CsAmes1043.14G169500	CsLicalla.03G168800	CsPrytzh.14G166300	CsSvalof.03G168600	CsBorowska.14G166600	CsCAM116.14G176400	CsCAM116.03G175500	CsCAM70.03G176000	CsCN113611.14G162800	CsGiessen4.14G167200	CsGiessen4.03G165600	CsJoelle.03G169700	CsLicalla.14G169800	CsLindo.14G166800	CsLindo.03G166200	CsPrytzh.03G170100	CsSvalof.14G168200
N0.HOG0015163 OG0014106	CsAcsn226.14G169900	CsAcsn226.17G173000	CsAmes1043.17G173800	AT1G18420	CsBorowska.17G174900	CsCAM116.17G179500	CsCAM70.17G180300	CsCN113611.17G175300	CsGiessen4.17G170400	CsJoelle.17G173200	CsLicalla.17G174400	CsLindo.17G171300	CsPrytzh.17G170700	CsAmes1043.03G170700	CsSvalof.17G172800	CsAcsn226.03G165900	CsBorowska.03G166000	CsCAM70.14G175900	CsCN113611.03G168500	CsJoelle.14G169700	CsAmes1043.14G169700	CsLicalla.03G169000	CsPrytzh.14G166500	CsSvalof.03G168800	CsBorowska.14G166800	CsCAM116.14G176700	CsCAM116.03G175800	CsCAM70.03G176300	CsCN113611.14G163000	CsGiessen4.14G167400	CsGiessen4.03G165900	CsJoelle.03G170000	CsLicalla.14G170000	CsLindo.14G167000	CsLindo.03G166400	CsPrytzh.03G170300	CsSvalof.14G168400
N0.HOG0015164 OG0014107	CsAcsn226.14G170000	CsAcsn226.17G173100	CsAmes1043.17G173900	AT1G18440	CsBorowska.17G175000	CsCAM116.17G179600	CsCAM70.17G180400	CsCN113611.17G175400	CsGiessen4.17G170500	CsJoelle.17G173300	CsLicalla.17G174500	CsLindo.17G171400	CsPrytzh.17G170800	CsAmes1043.03G170800	CsSvalof.17G172900	CsAcsn226.03G166000	CsBorowska.03G166100	CsCAM70.14G176000	CsCN113611.03G168600	CsJoelle.14G169800	CsAmes1043.14G169800	CsLicalla.03G169100	CsPrytzh.14G166600	CsSvalof.03G168900	CsBorowska.14G166900	CsCAM116.14G176800	CsCAM116.03G175900	CsCAM70.03G176400	CsCN113611.14G163100	CsGiessen4.14G167500	CsGiessen4.03G166000	CsJoelle.03G170100	CsLicalla.14G170100	CsLindo.14G167100	CsLindo.03G166500	CsPrytzh.03G170400	CsSvalof.14G168500
N0.HOG0015165 OG0014108	CsAcsn226.14G170200	CsAcsn226.17G173300	CsAmes1043.17G174100	AT1G18460	CsBorowska.17G175200	CsCAM116.17G179800	CsCAM70.17G180600	CsCN113611.17G175600	CsGiessen4.17G170700	CsJoelle.17G173500	CsLicalla.17G174700	CsLindo.17G171600	CsPrytzh.17G171000	CsAmes1043.03G171000	CsSvalof.17G173100	CsAcsn226.03G166200	CsBorowska.03G166300	CsCAM70.14G176200	CsCN113611.03G168800	CsJoelle.14G170000	CsAmes1043.14G170000	CsLicalla.03G169300	CsPrytzh.14G166800	CsSvalof.03G169100	CsBorowska.14G167100	CsCAM116.14G177000	CsCAM116.03G176200	CsCAM70.03G176700	CsCN113611.14G163300	CsGiessen4.14G167700	CsGiessen4.03G166200	CsJoelle.03G170300	CsLicalla.14G170300	CsLindo.14G167300	CsLindo.03G166700	CsPrytzh.03G170600	CsSvalof.14G168700
N0.HOG0015166 OG0014109	CsAcsn226.14G170300	CsAcsn226.17G173400	CsAmes1043.17G174200	AT1G18470	CsBorowska.17G175300	CsCAM116.17G179900	CsCAM70.17G180700	CsCN113611.17G175700	CsGiessen4.17G170800	CsJoelle.17G173600	CsLicalla.17G174800	CsLindo.17G171700	CsPrytzh.17G171100	CsAmes1043.03G171100	CsSvalof.17G173200	CsAcsn226.03G166300	CsBorowska.03G166400	CsCAM70.14G176300	CsCN113611.03G168900	CsJoelle.14G170100	CsAmes1043.14G170100	CsLicalla.03G169400	CsPrytzh.14G166900	CsSvalof.03G169200	CsBorowska.14G167200	CsCAM116.14G177100	CsCAM116.03G176300	CsCAM70.03G176800	CsCN113611.14G163400	CsGiessen4.14G167800	CsGiessen4.03G166300	CsJoelle.03G170400	CsLicalla.14G170400	CsLindo.14G167400	CsLindo.03G166800	CsPrytzh.03G170700	CsSvalof.14G168800
N0.HOG0015167 OG0014110	CsAcsn226.14G170400	CsAcsn226.17G173500	CsAmes1043.17G174300	AT1G18480	CsBorowska.17G175400	CsCAM116.17G180000	CsCAM70.17G180800	CsCN113611.17G175800	CsGiessen4.17G170900	CsJoelle.17G173700	CsLicalla.17G174900	CsLindo.17G171800	CsPrytzh.17G171200	CsAmes1043.03G171200	CsSvalof.17G173300	CsAcsn226.03G166400	CsBorowska.03G166500	CsCAM70.14G176400	CsCN113611.03G169000	CsJoelle.14G170200	CsAmes1043.14G170200	CsLicalla.03G169500	CsPrytzh.14G167000	CsSvalof.03G169300	CsBorowska.14G167300	CsCAM116.14G177200	CsCAM116.03G176400	CsCAM70.03G176900	CsCN113611.14G163500	CsGiessen4.14G167900	CsGiessen4.03G166400	CsJoelle.03G170500	CsLicalla.14G170500	CsLindo.14G167500	CsLindo.03G166900	CsPrytzh.03G170800	CsSvalof.14G168900
N0.HOG0015168 OG0014111	CsAcsn226.14G170500	CsAcsn226.17G173600	CsAmes1043.17G174400	AT1G18485	CsBorowska.17G175500	CsCAM116.17G180100	CsCAM70.17G180900	CsCN113611.17G175900	CsGiessen4.17G171000	CsJoelle.17G173800	CsLicalla.17G175000	CsLindo.17G171900	CsPrytzh.17G171300	CsAmes1043.03G171300	CsSvalof.17G173400	CsAcsn226.03G166500	CsBorowska.03G166600	CsCAM70.14G176500	CsCN113611.03G169100	CsJoelle.14G170300	CsAmes1043.14G170300	CsLicalla.03G169600	CsPrytzh.14G167100	CsSvalof.03G169400	CsBorowska.14G167400	CsCAM116.14G177300	CsCAM116.03G176500	CsCAM70.03G177000	CsCN113611.14G163600	CsGiessen4.14G168000	CsGiessen4.03G166500	CsJoelle.03G170600	CsLicalla.14G170600	CsLindo.14G167600	CsLindo.03G167000	CsPrytzh.03G170900	CsSvalof.14G169000
N0.HOG0015169 OG0014112	CsAcsn226.14G170600	CsAcsn226.17G173800	CsAmes1043.17G174600	AT1G18490	CsBorowska.17G175700	CsCAM116.17G180300	CsCAM70.17G181100	CsCN113611.17G176100	CsGiessen4.17G171200	CsJoelle.17G174000	CsLicalla.17G175200	CsLindo.17G172000	CsPrytzh.17G171500	CsAmes1043.03G171400	CsSvalof.17G173600	CsAcsn226.03G166600	CsBorowska.03G166700	CsCAM70.14G176600	CsCN113611.03G169200	CsJoelle.14G170400	CsAmes1043.14G170400	CsLicalla.03G169700	CsPrytzh.14G167200	CsSvalof.03G169500	CsBorowska.14G167500	CsCAM116.14G177500	CsCAM116.03G176600	CsCAM70.03G177100	CsCN113611.14G163700	CsGiessen4.14G168100	CsGiessen4.03G166600	CsJoelle.03G170700	CsLicalla.14G170800	CsLindo.14G167700	CsLindo.03G167100	CsPrytzh.03G171000	CsSvalof.14G169100
N0.HOG0015170 OG0014113	CsAcsn226.14G170700	CsAcsn226.17G173900	CsAmes1043.17G174700	AT1G18500	CsBorowska.17G175800	CsCAM116.17G180400	CsCAM70.17G181200	CsCN113611.17G176200	CsGiessen4.17G171300	CsJoelle.17G174100	CsLicalla.17G175300	CsLindo.17G172100	CsPrytzh.17G171600	CsAmes1043.03G171500	CsSvalof.17G173700	CsAcsn226.03G166700	CsBorowska.03G166800	CsCAM70.14G176700	CsCN113611.03G169300	CsJoelle.14G170500	CsAmes1043.14G170500	CsLicalla.03G169800	CsPrytzh.14G167300	CsSvalof.03G169600	CsBorowska.14G167600	CsCAM116.14G177600	CsCAM116.03G176700	CsCAM70.03G177200	CsCN113611.14G163800	CsGiessen4.14G168200	CsGiessen4.03G166700	CsJoelle.03G170800	CsLicalla.14G170900	CsLindo.14G167800	CsLindo.03G167200	CsPrytzh.03G171100	CsSvalof.14G169200
N0.HOG0015171 OG0014114	CsAcsn226.14G170900	CsAcsn226.17G174100	CsAmes1043.17G174800	AT1G18520	CsBorowska.17G175900	CsCAM116.17G180600	CsCAM70.17G181400	CsCN113611.17G176300	CsGiessen4.17G171500	CsJoelle.17G174300	CsLicalla.17G175500	CsLindo.17G172300	CsPrytzh.17G171700	CsAmes1043.03G171700	CsSvalof.17G173900	CsAcsn226.03G166900	CsBorowska.03G167000	CsCAM70.14G176900	CsCN113611.03G169500	CsJoelle.14G170700	CsAmes1043.14G170700	CsLicalla.03G170000	CsPrytzh.14G167500	CsSvalof.03G169800	CsBorowska.14G167800	CsCAM116.14G177800	CsCAM116.03G176900	CsCAM70.03G177400	CsCN113611.14G164000	CsGiessen4.14G168400	CsGiessen4.03G166900	CsJoelle.03G171000	CsLicalla.14G171100	CsLindo.14G168000	CsLindo.03G167400	CsPrytzh.03G171300	CsSvalof.14G169400
N0.HOG0015172 OG0014115	CsAcsn226.14G171000	CsAcsn226.17G174200	CsAmes1043.17G174900	AT1G18540	CsBorowska.17G176000	CsCAM116.17G180700	CsCAM70.17G181500	CsCN113611.17G176400	CsGiessen4.17G171600	CsJoelle.17G174400	CsLicalla.17G175600	CsLindo.17G172400	CsPrytzh.17G171800	CsAmes1043.03G171800	CsSvalof.17G174000	CsAcsn226.03G167000	CsBorowska.03G167100	CsCAM70.14G177000	CsCN113611.03G169600	CsJoelle.14G170800	CsAmes1043.14G170800	CsLicalla.03G170100	CsPrytzh.14G167600	CsSvalof.03G169900	CsBorowska.14G167900	CsCAM116.14G177900	CsCAM116.03G177000	CsCAM70.03G177500	CsCN113611.14G164100	CsGiessen4.14G168500	CsGiessen4.03G167000	CsJoelle.03G171100	CsLicalla.14G171200	CsLindo.14G168100	CsLindo.03G167500	CsPrytzh.03G171400	CsSvalof.14G169500
N0.HOG0015173 OG0014116	CsAcsn226.14G171100	CsAcsn226.17G174300	CsAmes1043.17G175000	AT1G18550	CsBorowska.17G176100	CsCAM116.17G180800	CsCAM70.17G181600	CsCN113611.17G176500	CsGiessen4.17G171700	CsJoelle.17G174500	CsLicalla.17G175700	CsLindo.17G172500	CsPrytzh.17G171900	CsAmes1043.03G171900	CsSvalof.17G174100	CsAcsn226.03G167100	CsBorowska.03G167200	CsCAM70.14G177100	CsCN113611.03G169700	CsJoelle.14G170900	CsAmes1043.14G170900	CsLicalla.03G170200	CsPrytzh.14G167700	CsSvalof.03G170000	CsBorowska.14G168000	CsCAM116.14G178000	CsCAM116.03G177100	CsCAM70.03G177600	CsCN113611.14G164200	CsGiessen4.14G168600	CsGiessen4.03G167100	CsJoelle.03G171200	CsLicalla.14G171300	CsLindo.14G168200	CsLindo.03G167600	CsPrytzh.03G171500	CsSvalof.14G169600
N0.HOG0015174 OG0014117	CsAcsn226.14G171500	CsAcsn226.17G174600	CsAmes1043.17G175300	AT1G18590	CsBorowska.17G176400	CsCAM116.17G181200	CsCAM70.17G181900	CsCN113611.17G176800	CsGiessen4.17G172100	CsJoelle.17G174900	CsLicalla.17G176100	CsLindo.17G172900	CsPrytzh.17G172200	CsAmes1043.03G172300	CsSvalof.17G174500	CsAcsn226.03G167500	CsBorowska.03G167600	CsCAM70.14G177500	CsCN113611.03G170100	CsJoelle.14G171200	CsAmes1043.14G171300	CsLicalla.03G170600	CsPrytzh.14G168100	CsSvalof.03G170400	CsBorowska.14G168500	CsCAM116.14G178400	CsCAM116.03G177500	CsCAM70.03G178000	CsCN113611.14G164600	CsGiessen4.14G169000	CsGiessen4.03G167500	CsJoelle.03G171600	CsLicalla.14G171800	CsLindo.14G168700	CsLindo.03G168000	CsPrytzh.03G171900	CsSvalof.14G170000
N0.HOG0015175 OG0014118	CsAcsn226.14G171600	CsAcsn226.17G174700	CsAmes1043.17G175400	AT1G18600	CsBorowska.17G176500	CsCAM116.17G181300	CsCAM70.17G182000	CsCN113611.17G176900	CsGiessen4.17G172200	CsJoelle.17G175000	CsLicalla.17G176200	CsLindo.17G173000	CsPrytzh.17G172300	CsAmes1043.03G172400	CsSvalof.17G174600	CsAcsn226.03G167600	CsBorowska.03G167700	CsCAM70.14G177600	CsCN113611.03G170200	CsJoelle.14G171300	CsAmes1043.14G171400	CsLicalla.03G170700	CsPrytzh.14G168200	CsSvalof.03G170500	CsBorowska.14G168600	CsCAM116.14G178500	CsCAM116.03G177600	CsCAM70.03G178100	CsCN113611.14G164700	CsGiessen4.14G169100	CsGiessen4.03G167600	CsJoelle.03G171700	CsLicalla.14G171900	CsLindo.14G168800	CsLindo.03G168100	CsPrytzh.03G172000	CsSvalof.14G170100
N0.HOG0015176 OG0014119	CsAcsn226.14G171700	CsAcsn226.17G174800	CsAmes1043.17G175500	AT1G18610	CsBorowska.17G176600	CsCAM116.17G181400	CsCAM70.17G182100	CsCN113611.17G177000	CsGiessen4.17G172300	CsJoelle.17G175100	CsLicalla.17G176300	CsLindo.17G173100	CsPrytzh.17G172400	CsAmes1043.03G172500	CsSvalof.17G174700	CsAcsn226.03G167700	CsBorowska.03G167800	CsCAM70.14G177700	CsCN113611.03G170300	CsJoelle.14G171400	CsAmes1043.14G171500	CsLicalla.03G170800	CsPrytzh.14G168300	CsSvalof.03G170600	CsBorowska.14G168700	CsCAM116.14G178600	CsCAM116.03G177700	CsCAM70.03G178200	CsCN113611.14G164800	CsGiessen4.14G169200	CsGiessen4.03G167700	CsJoelle.03G171800	CsLicalla.14G172000	CsLindo.14G168900	CsLindo.03G168200	CsPrytzh.03G172100	CsSvalof.14G170200
N0.HOG0015177 OG0014120	CsAcsn226.14G171800	CsAcsn226.17G174900	CsAmes1043.17G175600	AT1G18620	CsBorowska.17G176700	CsCAM116.17G181500	CsCAM70.17G182200	CsCN113611.17G177100	CsGiessen4.17G172400	CsJoelle.17G175200	CsLicalla.17G176400	CsLindo.17G173200	CsPrytzh.17G172500	CsAmes1043.03G172600	CsSvalof.17G174800	CsAcsn226.03G167800	CsBorowska.03G167900	CsCAM70.14G177800	CsCN113611.03G170400	CsJoelle.14G171500	CsAmes1043.14G171600	CsLicalla.03G170900	CsPrytzh.14G168400	CsSvalof.03G170700	CsBorowska.14G168800	CsCAM116.14G178700	CsCAM116.03G177800	CsCAM70.03G178300	CsCN113611.14G164900	CsGiessen4.14G169300	CsGiessen4.03G167800	CsJoelle.03G171900	CsLicalla.14G172100	CsLindo.14G169000	CsLindo.03G168300	CsPrytzh.03G172200	CsSvalof.14G170300
N0.HOG0015178 OG0014121	CsAcsn226.14G171900	CsAcsn226.17G175000	CsAmes1043.17G175700	AT1G18630	CsBorowska.17G176800	CsCAM116.17G181600	CsCAM70.17G182300	CsCN113611.17G177200	CsGiessen4.17G172500	CsJoelle.17G175300	CsLicalla.17G176500	CsLindo.17G173300	CsPrytzh.17G172600	CsAmes1043.03G172700	CsSvalof.17G174900	CsAcsn226.03G167900	CsBorowska.03G168000	CsCAM70.14G177900	CsCN113611.03G170500	CsJoelle.14G171600	CsAmes1043.14G171700	CsLicalla.03G171000	CsPrytzh.14G168500	CsSvalof.03G170800	CsBorowska.14G168900	CsCAM116.14G178800	CsCAM116.03G177900	CsCAM70.03G178400	CsCN113611.14G165000	CsGiessen4.14G169400	CsGiessen4.03G167900	CsJoelle.03G172000	CsLicalla.14G172200	CsLindo.14G169100	CsLindo.03G168400	CsPrytzh.03G172300	CsSvalof.14G170400
N0.HOG0015179 OG0014122	CsAcsn226.14G172000	CsAcsn226.17G175100	CsAmes1043.17G175800	AT1G18640	CsBorowska.17G176900	CsCAM116.17G181700	CsCAM70.17G182400	CsCN113611.17G177300	CsGiessen4.17G172600	CsJoelle.17G175400	CsLicalla.17G176600	CsLindo.17G173400	CsPrytzh.17G172700	CsAmes1043.03G172800	CsSvalof.17G175000	CsAcsn226.03G168000	CsBorowska.03G168100	CsCAM70.14G178000	CsCN113611.03G170600	CsJoelle.14G171700	CsAmes1043.14G171800	CsLicalla.03G171100	CsPrytzh.14G168600	CsSvalof.03G170900	CsBorowska.14G169000	CsCAM116.14G178900	CsCAM116.03G178000	CsCAM70.03G178500	CsCN113611.14G165100	CsGiessen4.14G169500	CsGiessen4.03G168000	CsJoelle.03G172100	CsLicalla.14G172300	CsLindo.14G169200	CsLindo.03G168500	CsPrytzh.03G172400	CsSvalof.14G170500
N0.HOG0015180 OG0014123	CsAcsn226.14G172100	CsAcsn226.17G175200	CsAmes1043.17G175900	AT1G18650	CsBorowska.17G177000	CsCAM116.17G181800	CsCAM70.17G182500	CsCN113611.17G177400	CsGiessen4.17G172700	CsJoelle.17G175500	CsLicalla.17G176700	CsLindo.17G173500	CsPrytzh.17G172800	CsAmes1043.03G172900	CsSvalof.17G175100	CsAcsn226.03G168100	CsBorowska.03G168200	CsCAM70.14G178100	CsCN113611.03G170700	CsJoelle.14G171800	CsAmes1043.14G171900	CsLicalla.03G171200	CsPrytzh.14G168700	CsSvalof.03G171000	CsBorowska.14G169100	CsCAM116.14G179000	CsCAM116.03G178100	CsCAM70.03G178600	CsCN113611.14G165200	CsGiessen4.14G169600	CsGiessen4.03G168100	CsJoelle.03G172200	CsLicalla.14G172400	CsLindo.14G169300	CsLindo.03G168600	CsPrytzh.03G172500	CsSvalof.14G170600
N0.HOG0015181 OG0014124	CsAcsn226.14G172200	CsAcsn226.17G175300	CsAmes1043.17G176000	AT1G18660	CsBorowska.17G177100	CsCAM116.17G181900	CsCAM70.17G182600	CsCN113611.17G177500	CsGiessen4.17G172800	CsJoelle.17G175600	CsLicalla.17G176800	CsLindo.17G173600	CsPrytzh.17G172900	CsAmes1043.03G173000	CsSvalof.17G175200	CsAcsn226.03G168200	CsBorowska.03G168300	CsCAM70.14G178200	CsCN113611.03G170800	CsJoelle.14G171900	CsAmes1043.14G172000	CsLicalla.03G171300	CsPrytzh.14G168800	CsSvalof.03G171100	CsBorowska.14G169200	CsCAM116.14G179100	CsCAM116.03G178200	CsCAM70.03G178700	CsCN113611.14G165300	CsGiessen4.14G169700	CsGiessen4.03G168200	CsJoelle.03G172300	CsLicalla.14G172500	CsLindo.14G169400	CsLindo.03G168700	CsPrytzh.03G172600	CsSvalof.14G170700
N0.HOG0015182 OG0014125	CsAcsn226.14G172300	CsAcsn226.17G175400	CsAmes1043.17G176100	AT1G18670	CsBorowska.17G177200	CsCAM116.17G182000	CsCAM70.17G182700	CsCN113611.17G177600	CsGiessen4.17G172900	CsJoelle.17G175700	CsLicalla.17G176900	CsLindo.17G173700	CsPrytzh.17G173000	CsAmes1043.03G173100	CsSvalof.17G175300	CsAcsn226.03G168300	CsBorowska.03G168400	CsCAM70.14G178300	CsCN113611.03G170900	CsJoelle.14G172000	CsAmes1043.14G172100	CsLicalla.03G171400	CsPrytzh.14G168900	CsSvalof.03G171200	CsBorowska.14G169300	CsCAM116.14G179200	CsCAM116.03G178300	CsCAM70.03G178800	CsCN113611.14G165400	CsGiessen4.14G169800	CsGiessen4.03G168300	CsJoelle.03G172400	CsLicalla.14G172600	CsLindo.14G169500	CsLindo.03G168800	CsPrytzh.03G172700	CsSvalof.14G170800
N0.HOG0015183 OG0014126	CsAcsn226.14G172400	CsAcsn226.17G175500	CsAmes1043.17G176200	AT1G18680	CsBorowska.17G177300	CsCAM116.17G182100	CsCAM70.17G182800	CsCN113611.17G177700	CsGiessen4.17G173000	CsJoelle.17G175800	CsLicalla.17G177000	CsLindo.17G173800	CsPrytzh.17G173100	CsAmes1043.03G173200	CsSvalof.17G175400	CsAcsn226.03G168400	CsBorowska.03G168500	CsCAM70.14G178400	CsCN113611.03G171000	CsJoelle.14G172100	CsAmes1043.14G172200	CsLicalla.03G171500	CsPrytzh.14G169000	CsSvalof.03G171300	CsBorowska.14G169400	CsCAM116.14G179300	CsCAM116.03G178400	CsCAM70.03G178900	CsCN113611.14G165500	CsGiessen4.14G169900	CsGiessen4.03G168400	CsJoelle.03G172500	CsLicalla.14G172700	CsLindo.14G169600	CsLindo.03G168900	CsPrytzh.03G172800	CsSvalof.14G170900
N0.HOG0015184 OG0014127	CsAcsn226.14G172500	CsAcsn226.17G175600	CsAmes1043.17G176300	AT1G18690	CsBorowska.17G177400	CsCAM116.17G182200	CsCAM70.17G182900	CsCN113611.17G177800	CsGiessen4.17G173100	CsJoelle.17G175900	CsLicalla.17G177100	CsLindo.17G173900	CsPrytzh.17G173200	CsAmes1043.03G173300	CsSvalof.17G175500	CsAcsn226.03G168500	CsBorowska.03G168600	CsCAM70.14G178500	CsCN113611.03G171100	CsJoelle.14G172200	CsAmes1043.14G172300	CsLicalla.03G171600	CsPrytzh.14G169100	CsSvalof.03G171400	CsBorowska.14G169500	CsCAM116.14G179400	CsCAM116.03G178500	CsCAM70.03G179000	CsCN113611.14G165600	CsGiessen4.14G170000	CsGiessen4.03G168500	CsJoelle.03G172600	CsLicalla.14G172800	CsLindo.14G169700	CsLindo.03G169000	CsPrytzh.03G172900	CsSvalof.14G171000
N0.HOG0015185 OG0014128	CsAcsn226.14G172600	CsAcsn226.17G175700	CsAmes1043.17G176400	AT1G18700	CsBorowska.17G177500	CsCAM116.17G182300	CsCAM70.17G183000	CsCN113611.17G177900	CsGiessen4.17G173200	CsJoelle.17G176000	CsLicalla.17G177200	CsLindo.17G174000	CsPrytzh.17G173300	CsAmes1043.03G173400	CsSvalof.17G175600	CsAcsn226.03G168600	CsBorowska.03G168700	CsCAM70.14G178600	CsCN113611.03G171200	CsJoelle.14G172300	CsAmes1043.14G172400	CsLicalla.03G171700	CsPrytzh.14G169200	CsSvalof.03G171500	CsBorowska.14G169600	CsCAM116.14G179500	CsCAM116.03G178600	CsCAM70.03G179100	CsCN113611.14G165700	CsGiessen4.14G170100	CsGiessen4.03G168600	CsJoelle.03G172700	CsLicalla.14G172900	CsLindo.14G169800	CsLindo.03G169100	CsPrytzh.03G173000	CsSvalof.14G171100
N0.HOG0015186 OG0014129	CsAcsn226.14G172900	CsAcsn226.17G176000	CsAmes1043.17G176600	AT1G18720	CsBorowska.17G177700	CsCAM116.17G182600	CsCAM70.17G183200	CsCN113611.17G178100	CsGiessen4.17G173400	CsJoelle.17G176300	CsLicalla.17G177400	CsLindo.17G174200	CsPrytzh.17G173500	CsAmes1043.03G173700	CsSvalof.17G175900	CsAcsn226.03G168900	CsBorowska.03G169000	CsCAM70.14G179000	CsCN113611.03G171500	CsJoelle.14G172700	CsAmes1043.14G172700	CsLicalla.03G172000	CsPrytzh.14G169500	CsSvalof.03G171800	CsBorowska.14G169900	CsCAM116.14G179800	CsCAM116.03G178900	CsCAM70.03G179400	CsCN113611.14G166100	CsGiessen4.14G170500	CsGiessen4.03G168900	CsJoelle.03G173000	CsLicalla.14G173200	CsLindo.14G170200	CsLindo.03G169400	CsPrytzh.03G173300	CsSvalof.14G171500
N0.HOG0015187 OG0014130	CsAcsn226.14G173000	CsAcsn226.17G176100	CsAmes1043.17G176700	AT1G18730	CsBorowska.17G177800	CsCAM116.17G182700	CsCAM70.17G183300	CsCN113611.17G178200	CsGiessen4.17G173500	CsJoelle.17G176400	CsLicalla.17G177500	CsLindo.17G174300	CsPrytzh.17G173600	CsAmes1043.03G173800	CsSvalof.17G176000	CsAcsn226.03G169000	CsBorowska.03G169100	CsCAM70.14G179100	CsCN113611.03G171600	CsJoelle.14G172800	CsAmes1043.14G172800	CsLicalla.03G172100	CsPrytzh.14G169600	CsSvalof.03G171900	CsBorowska.14G170000	CsCAM116.14G179900	CsCAM116.03G179000	CsCAM70.03G179500	CsCN113611.14G166200	CsGiessen4.14G170600	CsGiessen4.03G169000	CsJoelle.03G173100	CsLicalla.14G173300	CsLindo.14G170300	CsLindo.03G169500	CsPrytzh.03G173400	CsSvalof.14G171600
N0.HOG0015188 OG0014131	CsAcsn226.14G173100	CsAcsn226.17G176200	CsAmes1043.17G176800	AT1G18740	CsBorowska.17G177900	CsCAM116.17G182800	CsCAM70.17G183400	CsCN113611.17G178300	CsGiessen4.17G173600	CsJoelle.17G176500	CsLicalla.17G177600	CsLindo.17G174400	CsPrytzh.17G173700	CsAmes1043.03G173900	CsSvalof.17G176100	CsAcsn226.03G169100	CsBorowska.03G169200	CsCAM70.14G179200	CsCN113611.03G171700	CsJoelle.14G172900	CsAmes1043.14G172900	CsLicalla.03G172200	CsPrytzh.14G169700	CsSvalof.03G172000	CsBorowska.14G170100	CsCAM116.14G180000	CsCAM116.03G179100	CsCAM70.03G179600	CsCN113611.14G166300	CsGiessen4.14G170700	CsGiessen4.03G169100	CsJoelle.03G173200	CsLicalla.14G173400	CsLindo.14G170400	CsLindo.03G169600	CsPrytzh.03G173500	CsSvalof.14G171700
N0.HOG0015189 OG0014132	CsAcsn226.14G173200	CsAcsn226.17G176300	CsAmes1043.17G176900	AT1G18750	CsBorowska.17G178000	CsCAM116.17G182900	CsCAM70.17G183500	CsCN113611.17G178400	CsGiessen4.17G173700	CsJoelle.17G176600	CsLicalla.17G177700	CsLindo.17G174500	CsPrytzh.17G173800	CsAmes1043.03G174000	CsSvalof.17G176200	CsAcsn226.03G169200	CsBorowska.03G169300	CsCAM70.14G179300	CsCN113611.03G171800	CsJoelle.14G173000	CsAmes1043.14G173000	CsLicalla.03G172300	CsPrytzh.14G169800	CsSvalof.03G172100	CsBorowska.14G170200	CsCAM116.14G180100	CsCAM116.03G179200	CsCAM70.03G179700	CsCN113611.14G166400	CsGiessen4.14G170800	CsGiessen4.03G169200	CsJoelle.03G173300	CsLicalla.14G173500	CsLindo.14G170500	CsLindo.03G169700	CsPrytzh.03G173600	CsSvalof.14G171800
N0.HOG0015190 OG0014133	CsAcsn226.14G173300	CsAcsn226.17G176400	CsAmes1043.17G177000	AT1G18790	CsBorowska.17G178100	CsCAM116.17G183000	CsCAM70.17G183600	CsCN113611.17G178500	CsGiessen4.17G173800	CsJoelle.17G176700	CsLicalla.17G177800	CsLindo.17G174600	CsPrytzh.17G173900	CsAmes1043.03G174100	CsSvalof.17G176300	CsAcsn226.03G169300	CsBorowska.03G169400	CsCAM70.14G179400	CsCN113611.03G171900	CsJoelle.14G173100	CsAmes1043.14G173100	CsLicalla.03G172400	CsPrytzh.14G169900	CsSvalof.03G172200	CsBorowska.14G170300	CsCAM116.14G180200	CsCAM116.03G179300	CsCAM70.03G179800	CsCN113611.14G166500	CsGiessen4.14G170900	CsGiessen4.03G169300	CsJoelle.03G173400	CsLicalla.14G173600	CsLindo.14G170600	CsLindo.03G169800	CsPrytzh.03G173700	CsSvalof.14G171900
N0.HOG0015191 OG0014134	CsAcsn226.14G173400	CsAcsn226.17G176500	CsAmes1043.17G177100	AT1G18800	CsBorowska.17G178200	CsCAM116.17G183100	CsCAM70.17G183700	CsCN113611.17G178600	CsGiessen4.17G173900	CsJoelle.17G176800	CsLicalla.17G177900	CsLindo.17G174700	CsPrytzh.17G174000	CsAmes1043.03G174200	CsSvalof.17G176400	CsAcsn226.03G169400	CsBorowska.03G169500	CsCAM70.14G179500	CsCN113611.03G172000	CsJoelle.14G173200	CsAmes1043.14G173200	CsLicalla.03G172500	CsPrytzh.14G170000	CsSvalof.03G172300	CsBorowska.14G170400	CsCAM116.14G180300	CsCAM116.03G179400	CsCAM70.03G179900	CsCN113611.14G166600	CsGiessen4.14G171000	CsGiessen4.03G169400	CsJoelle.03G173500	CsLicalla.14G173700	CsLindo.14G170700	CsLindo.03G169900	CsPrytzh.03G173800	CsSvalof.14G172000
N0.HOG0015192 OG0014135	CsAcsn226.14G173500	CsAcsn226.17G176600	CsAmes1043.17G177200	AT1G18810	CsBorowska.17G178300	CsCAM116.17G183200	CsCAM70.17G183800	CsCN113611.17G178700	CsGiessen4.17G174000	CsJoelle.17G176900	CsLicalla.17G178000	CsLindo.17G174800	CsPrytzh.17G174100	CsAmes1043.03G174300	CsSvalof.17G176500	CsAcsn226.03G169500	CsBorowska.03G169600	CsCAM70.14G179600	CsCN113611.03G172100	CsJoelle.14G173300	CsAmes1043.14G173300	CsLicalla.03G172600	CsPrytzh.14G170100	CsSvalof.03G172400	CsBorowska.14G170500	CsCAM116.14G180400	CsCAM116.03G179500	CsCAM70.03G180000	CsCN113611.14G166700	CsGiessen4.14G171100	CsGiessen4.03G169500	CsJoelle.03G173600	CsLicalla.14G173800	CsLindo.14G170800	CsLindo.03G170000	CsPrytzh.03G173900	CsSvalof.14G172100
N0.HOG0015193 OG0014136	CsAcsn226.14G173700	CsAcsn226.17G176800	CsAmes1043.17G177400	AT1G18835	CsBorowska.17G178500	CsCAM116.17G183400	CsCAM70.17G184000	CsCN113611.17G178900	CsGiessen4.17G174200	CsJoelle.17G177100	CsLicalla.17G178200	CsLindo.17G175000	CsPrytzh.17G174300	CsAmes1043.03G174400	CsSvalof.17G176700	CsAcsn226.03G169600	CsBorowska.03G169700	CsCAM70.14G179800	CsCN113611.03G172200	CsJoelle.14G173500	CsAmes1043.14G173500	CsLicalla.03G172700	CsPrytzh.14G170300	CsSvalof.03G172500	CsBorowska.14G170700	CsCAM116.14G180600	CsCAM116.03G179600	CsCAM70.03G180200	CsCN113611.14G166900	CsGiessen4.14G171300	CsGiessen4.03G169600	CsJoelle.03G173700	CsLicalla.14G174000	CsLindo.14G171000	CsLindo.03G170100	CsPrytzh.03G174000	CsSvalof.14G172200
N0.HOG0015194 OG0014137	CsAcsn226.14G173800	CsAcsn226.17G177000	CsAmes1043.17G177600	AT1G18840	CsBorowska.17G178600	CsCAM116.17G183600	CsCAM70.17G184200	CsCN113611.17G179100	CsGiessen4.17G174300	CsJoelle.17G177300	CsLicalla.17G178400	CsLindo.17G175100	CsPrytzh.17G174500	CsAmes1043.03G174600	CsSvalof.17G176900	CsAcsn226.03G169800	CsBorowska.03G169800	CsCAM70.14G180000	CsCN113611.03G172400	CsJoelle.14G173600	CsAmes1043.14G173600	CsLicalla.03G172800	CsPrytzh.14G170400	CsSvalof.03G172700	CsBorowska.14G170800	CsCAM116.14G180800	CsCAM116.03G179700	CsCAM70.03G180400	CsCN113611.14G167100	CsGiessen4.14G171400	CsGiessen4.03G169700	CsJoelle.03G173900	CsLicalla.14G174200	CsLindo.14G171100	CsLindo.03G170200	CsPrytzh.03G174100	CsSvalof.14G172300
N0.HOG0015195 OG0014138	CsAcsn226.14G173900	CsAcsn226.17G177100	CsAmes1043.17G177700	AT1G18850	CsBorowska.17G178700	CsCAM116.17G183700	CsCAM70.17G184300	CsCN113611.17G179200	CsGiessen4.17G174400	CsJoelle.17G177400	CsLicalla.17G178500	CsLindo.17G175200	CsPrytzh.17G174600	CsAmes1043.03G174700	CsSvalof.17G177000	CsAcsn226.03G169900	CsBorowska.03G169900	CsCAM70.14G180100	CsCN113611.03G172500	CsJoelle.14G173700	CsAmes1043.14G173700	CsLicalla.03G172900	CsPrytzh.14G170500	CsSvalof.03G172800	CsBorowska.14G170900	CsCAM116.14G180900	CsCAM116.03G179800	CsCAM70.03G180500	CsCN113611.14G167200	CsGiessen4.14G171500	CsGiessen4.03G169800	CsJoelle.03G174000	CsLicalla.14G174300	CsLindo.14G171200	CsLindo.03G170300	CsPrytzh.03G174200	CsSvalof.14G172400
N0.HOG0015196 OG0014139	CsAcsn226.14G174000	CsAcsn226.17G177200	CsAmes1043.17G177800	AT1G18860	CsBorowska.17G178800	CsCAM116.17G183800	CsCAM70.17G184400	CsCN113611.17G179300	CsGiessen4.17G174500	CsJoelle.17G177500	CsLicalla.17G178600	CsLindo.17G175300	CsPrytzh.17G174700	CsAmes1043.03G174800	CsSvalof.17G177100	CsAcsn226.03G170000	CsBorowska.03G170000	CsCAM70.14G180200	CsCN113611.03G172600	CsJoelle.14G173800	CsAmes1043.14G173800	CsLicalla.03G173000	CsPrytzh.14G170600	CsSvalof.03G172900	CsBorowska.14G171000	CsCAM116.14G181000	CsCAM116.03G179900	CsCAM70.03G180600	CsCN113611.14G167300	CsGiessen4.14G171600	CsGiessen4.03G169900	CsJoelle.03G174100	CsLicalla.14G174400	CsLindo.14G171300	CsLindo.03G170400	CsPrytzh.03G174300	CsSvalof.14G172500
N0.HOG0015197 OG0014140	CsAcsn226.14G174200	CsAcsn226.17G177400	CsAmes1043.17G178000	AT1G18880	CsBorowska.17G179000	CsCAM116.17G184000	CsCAM70.17G184600	CsCN113611.17G179500	CsGiessen4.17G174700	CsJoelle.17G177700	CsLicalla.17G178800	CsLindo.17G175500	CsPrytzh.17G174900	CsAmes1043.03G175000	CsSvalof.17G177300	CsAcsn226.03G170100	CsBorowska.03G170200	CsCAM70.14G180400	CsCN113611.03G172800	CsJoelle.14G174000	CsAmes1043.14G174000	CsLicalla.03G173200	CsPrytzh.14G170800	CsSvalof.03G173100	CsBorowska.14G171200	CsCAM116.14G181200	CsCAM116.03G180100	CsCAM70.03G180800	CsCN113611.14G167500	CsGiessen4.14G171800	CsGiessen4.03G170100	CsJoelle.03G174300	CsLicalla.14G174600	CsLindo.14G171500	CsLindo.03G170600	CsPrytzh.03G174500	CsSvalof.14G172700
N0.HOG0015198 OG0014141	CsAcsn226.14G174300	CsAcsn226.17G177500	CsAmes1043.17G178100	AT1G18890	CsBorowska.17G179100	CsCAM116.17G184100	CsCAM70.17G184700	CsCN113611.17G179600	CsGiessen4.17G174800	CsJoelle.17G177800	CsLicalla.17G178900	CsLindo.17G175600	CsPrytzh.17G175000	CsAmes1043.03G175100	CsSvalof.17G177400	CsAcsn226.03G170200	CsBorowska.03G170300	CsCAM70.14G180500	CsCN113611.03G172900	CsJoelle.14G174100	CsAmes1043.14G174100	CsLicalla.03G173300	CsPrytzh.14G170900	CsSvalof.03G173200	CsBorowska.14G171300	CsCAM116.14G181300	CsCAM116.03G180200	CsCAM70.03G180900	CsCN113611.14G167600	CsGiessen4.14G171900	CsGiessen4.03G170200	CsJoelle.03G174400	CsLicalla.14G174700	CsLindo.14G171600	CsLindo.03G170700	CsPrytzh.03G174600	CsSvalof.14G172800
N0.HOG0015199 OG0014142	CsAcsn226.14G174500	CsAcsn226.17G177700	CsAmes1043.17G178300	AT1G18910	CsBorowska.17G179300	CsCAM116.17G184300	CsCAM70.17G184900	CsCN113611.17G179800	CsGiessen4.17G175000	CsJoelle.17G178000	CsLicalla.17G179100	CsLindo.17G175800	CsPrytzh.17G175200	CsAmes1043.03G175300	CsSvalof.17G177600	CsAcsn226.03G170400	CsBorowska.03G170500	CsCAM70.14G180700	CsCN113611.03G173100	CsJoelle.14G174300	CsAmes1043.14G174300	CsLicalla.03G173500	CsPrytzh.14G171100	CsSvalof.03G173400	CsBorowska.14G171500	CsCAM116.14G181500	CsCAM116.03G180400	CsCAM70.03G181100	CsCN113611.14G167800	CsGiessen4.14G172100	CsGiessen4.03G170400	CsJoelle.03G174600	CsLicalla.14G174900	CsLindo.14G171800	CsLindo.03G170900	CsPrytzh.03G174800	CsSvalof.14G173000
N0.HOG0015200 OG0014143	CsAcsn226.14G174700	CsAcsn226.17G177900	CsAmes1043.17G178500	AT1G18950	CsBorowska.17G179500	CsCAM116.17G184500	CsCAM70.17G185100	CsCN113611.17G180000	CsGiessen4.17G175200	CsJoelle.17G178200	CsLicalla.17G179300	CsLindo.17G175900	CsPrytzh.17G175400	CsAmes1043.03G175500	CsSvalof.17G177800	CsAcsn226.03G170600	CsBorowska.03G170700	CsCAM70.14G180900	CsCN113611.03G173300	CsJoelle.14G174400	CsAmes1043.14G174500	CsLicalla.03G173700	CsPrytzh.14G171300	CsSvalof.03G173600	CsBorowska.14G171700	CsCAM116.14G181700	CsCAM116.03G180600	CsCAM70.03G181300	CsCN113611.14G168000	CsGiessen4.14G172300	CsGiessen4.03G170600	CsJoelle.03G174800	CsLicalla.14G175100	CsLindo.14G172000	CsLindo.03G171100	CsPrytzh.03G175000	CsSvalof.14G173200
N0.HOG0015201 OG0014144	CsAcsn226.14G174800	CsAcsn226.17G178000	CsAmes1043.17G178600	AT1G18960	CsBorowska.17G179600	CsCAM116.17G184600	CsCAM70.17G185200	CsCN113611.17G180100	CsGiessen4.17G175300	CsJoelle.17G178300	CsLicalla.17G179400	CsLindo.17G176000	CsPrytzh.17G175500	CsAmes1043.03G175600	CsSvalof.17G177900	CsAcsn226.03G170700	CsBorowska.03G170800	CsCAM70.14G181000	CsCN113611.03G173400	CsJoelle.14G174500	CsAmes1043.14G174600	CsLicalla.03G173800	CsPrytzh.14G171400	CsSvalof.03G173700	CsBorowska.14G171800	CsCAM116.14G181800	CsCAM116.03G180700	CsCAM70.03G181400	CsCN113611.14G168100	CsGiessen4.14G172400	CsGiessen4.03G170700	CsJoelle.03G174900	CsLicalla.14G175200	CsLindo.14G172100	CsLindo.03G171200	CsPrytzh.03G175100	CsSvalof.14G173300
N0.HOG0015202 OG0014145	CsAcsn226.14G174900	CsAcsn226.17G178100	CsAmes1043.17G178700	AT1G18970	CsBorowska.17G179700	CsCAM116.17G184800	CsCAM70.17G185400	CsCN113611.17G180200	CsGiessen4.17G175400	CsJoelle.17G178400	CsLicalla.17G179500	CsLindo.17G176100	CsPrytzh.17G175600	CsAmes1043.03G175700	CsSvalof.17G178000	CsAcsn226.03G170800	CsBorowska.03G170900	CsCAM70.14G181100	CsCN113611.03G173500	CsJoelle.14G174600	CsAmes1043.14G174700	CsLicalla.03G173900	CsPrytzh.14G171500	CsSvalof.03G173800	CsBorowska.14G171900	CsCAM116.14G181900	CsCAM116.03G180800	CsCAM70.03G181500	CsCN113611.14G168200	CsGiessen4.14G172500	CsGiessen4.03G170800	CsJoelle.03G175000	CsLicalla.14G175300	CsLindo.14G172200	CsLindo.03G171300	CsPrytzh.03G175200	CsSvalof.14G173400
N0.HOG0015203 OG0014146	CsAcsn226.14G175100	CsAcsn226.17G178200	CsAmes1043.17G178800	AT1G18980	CsBorowska.17G179800	CsCAM116.17G184900	CsCAM70.17G185500	CsCN113611.17G180300	CsGiessen4.17G175500	CsJoelle.17G178500	CsLicalla.17G179600	CsLindo.17G176200	CsPrytzh.17G175700	CsAmes1043.03G175900	CsSvalof.17G178100	CsAcsn226.03G171000	CsBorowska.03G171100	CsCAM70.14G181300	CsCN113611.03G173700	CsJoelle.14G174800	CsAmes1043.14G174900	CsLicalla.03G174100	CsPrytzh.14G171700	CsSvalof.03G174000	CsBorowska.14G172100	CsCAM116.14G182100	CsCAM116.03G181000	CsCAM70.03G181700	CsCN113611.14G168400	CsGiessen4.14G172700	CsGiessen4.03G171000	CsJoelle.03G175200	CsLicalla.14G175400	CsLindo.14G172300	CsLindo.03G171500	CsPrytzh.03G175400	CsSvalof.14G173600
N0.HOG0015204 OG0014147	CsAcsn226.14G175200	CsAcsn226.17G178300	CsAmes1043.17G178900	AT1G18990	CsBorowska.17G179900	CsCAM116.17G185000	CsCAM70.17G185600	CsCN113611.17G180400	CsGiessen4.17G175600	CsJoelle.17G178600	CsLicalla.17G179700	CsLindo.17G176300	CsPrytzh.17G175800	CsAmes1043.03G176000	CsSvalof.17G178200	CsAcsn226.03G171100	CsBorowska.03G171200	CsCAM70.14G181400	CsCN113611.03G173800	CsJoelle.14G174900	CsAmes1043.14G175000	CsLicalla.03G174200	CsPrytzh.14G171800	CsSvalof.03G174100	CsBorowska.14G172200	CsCAM116.14G182200	CsCAM116.03G181100	CsCAM70.03G181800	CsCN113611.14G168500	CsGiessen4.14G172800	CsGiessen4.03G171100	CsJoelle.03G175300	CsLicalla.14G175500	CsLindo.14G172400	CsLindo.03G171600	CsPrytzh.03G175500	CsSvalof.14G173700
N0.HOG0015205 OG0014148	CsAcsn226.14G175300	CsAcsn226.17G178400	CsAmes1043.17G179000	AT1G19000	CsBorowska.17G180000	CsCAM116.17G185100	CsCAM70.17G185700	CsCN113611.17G180500	CsGiessen4.17G175700	CsJoelle.17G178700	CsLicalla.17G179800	CsLindo.17G176400	CsPrytzh.17G175900	CsAmes1043.03G176100	CsSvalof.17G178300	CsAcsn226.03G171200	CsBorowska.03G171300	CsCAM70.14G181500	CsCN113611.03G173900	CsJoelle.14G175000	CsAmes1043.14G175100	CsLicalla.03G174300	CsPrytzh.14G171900	CsSvalof.03G174200	CsBorowska.14G172300	CsCAM116.14G182300	CsCAM116.03G181200	CsCAM70.03G181900	CsCN113611.14G168600	CsGiessen4.14G172900	CsGiessen4.03G171200	CsJoelle.03G175400	CsLicalla.14G175600	CsLindo.14G172500	CsLindo.03G171700	CsPrytzh.03G175600	CsSvalof.14G173800
N0.HOG0015206 OG0014149	CsAcsn226.14G175400	CsAcsn226.17G178500	CsAmes1043.17G179100	AT1G19010	CsBorowska.17G180100	CsCAM116.17G185200	CsCAM70.17G185800	CsCN113611.17G180600	CsGiessen4.17G175800	CsJoelle.17G178800	CsLicalla.17G179900	CsLindo.17G176500	CsPrytzh.17G176000	CsAmes1043.03G176200	CsSvalof.17G178400	CsAcsn226.03G171300	CsBorowska.03G171400	CsCAM70.14G181600	CsCN113611.03G174000	CsJoelle.14G175100	CsAmes1043.14G175200	CsLicalla.03G174400	CsPrytzh.14G172000	CsSvalof.03G174300	CsBorowska.14G172400	CsCAM116.14G182400	CsCAM116.03G181300	CsCAM70.03G182000	CsCN113611.14G168700	CsGiessen4.14G173000	CsGiessen4.03G171300	CsJoelle.03G175500	CsLicalla.14G175700	CsLindo.14G172600	CsLindo.03G171800	CsPrytzh.03G175700	CsSvalof.14G173900
N0.HOG0015207 OG0014150	CsAcsn226.14G175700	CsAcsn226.17G178800	CsAmes1043.17G179400	AT1G19050	CsBorowska.17G180400	CsCAM116.17G185500	CsCAM70.17G186100	CsCN113611.17G180900	CsGiessen4.17G176000	CsJoelle.17G179000	CsLicalla.17G180200	CsLindo.17G176800	CsPrytzh.17G176200	CsAmes1043.03G176400	CsSvalof.17G178700	CsAcsn226.03G171400	CsBorowska.03G171600	CsCAM70.14G181900	CsCN113611.03G174200	CsJoelle.14G175400	CsAmes1043.14G175500	CsLicalla.03G174600	CsPrytzh.14G172200	CsSvalof.03G174400	CsBorowska.14G172700	CsCAM116.14G182700	CsCAM116.03G181600	CsCAM70.03G182300	CsCN113611.14G169000	CsGiessen4.14G173200	CsGiessen4.03G171500	CsJoelle.03G175700	CsLicalla.14G176000	CsLindo.14G172900	CsLindo.03G172000	CsPrytzh.03G175900	CsSvalof.14G174100
N0.HOG0015208 OG0014151	CsAcsn226.14G176200	CsAcsn226.17G179300	CsAmes1043.17G180000	AT1G19120	CsBorowska.17G181000	CsCAM116.17G186100	CsCAM70.17G186700	CsCN113611.17G181500	CsGiessen4.17G176600	CsJoelle.17G179600	CsLicalla.17G180800	CsLindo.17G177400	CsPrytzh.17G176800	CsAmes1043.03G176900	CsSvalof.17G179300	CsAcsn226.03G171900	CsBorowska.03G172100	CsCAM70.14G182400	CsCN113611.03G174700	CsJoelle.14G175900	CsAmes1043.14G176000	CsLicalla.03G175100	CsPrytzh.14G172700	CsSvalof.03G174900	CsBorowska.14G173200	CsCAM116.14G183200	CsCAM116.03G182100	CsCAM70.03G182800	CsCN113611.14G169500	CsGiessen4.14G173700	CsGiessen4.03G172000	CsJoelle.03G176200	CsLicalla.14G176500	CsLindo.14G173400	CsLindo.03G172500	CsPrytzh.03G176400	CsSvalof.14G174200
N0.HOG0015209 OG0014152	CsAcsn226.14G176300	CsAcsn226.17G179400	CsAmes1043.17G180100	AT1G19130	CsBorowska.17G181100	CsCAM116.17G186200	CsCAM70.17G186800	CsCN113611.17G181600	CsGiessen4.17G176700	CsJoelle.17G179700	CsLicalla.17G180900	CsLindo.17G177500	CsPrytzh.17G176900	CsAmes1043.03G177000	CsSvalof.17G179400	CsAcsn226.03G172000	CsBorowska.03G172200	CsCAM70.14G182500	CsCN113611.03G174800	CsJoelle.14G176000	CsAmes1043.14G176100	CsLicalla.03G175200	CsPrytzh.14G172800	CsSvalof.03G175000	CsBorowska.14G173300	CsCAM116.14G183300	CsCAM116.03G182200	CsCAM70.03G182900	CsCN113611.14G169600	CsGiessen4.14G173800	CsGiessen4.03G172100	CsJoelle.03G176300	CsLicalla.14G176600	CsLindo.14G173500	CsLindo.03G172600	CsPrytzh.03G176500	CsSvalof.14G174300
N0.HOG0015210 OG0014153	CsAcsn226.14G176400	CsAcsn226.17G179500	CsAmes1043.17G180200	AT1G19140	CsBorowska.17G181200	CsCAM116.17G186300	CsCAM70.17G186900	CsCN113611.17G181700	CsGiessen4.17G176800	CsJoelle.17G179800	CsLicalla.17G181000	CsLindo.17G177600	CsPrytzh.17G177000	CsAmes1043.03G177100	CsSvalof.17G179500	CsAcsn226.03G172100	CsBorowska.03G172300	CsCAM70.14G182600	CsCN113611.03G174900	CsJoelle.14G176100	CsAmes1043.14G176200	CsLicalla.03G175300	CsPrytzh.14G172900	CsSvalof.03G175100	CsBorowska.14G173400	CsCAM116.14G183400	CsCAM116.03G182300	CsCAM70.03G183000	CsCN113611.14G169700	CsGiessen4.14G173900	CsGiessen4.03G172200	CsJoelle.03G176400	CsLicalla.14G176700	CsLindo.14G173600	CsLindo.03G172700	CsPrytzh.03G176600	CsSvalof.14G174400
N0.HOG0015211 OG0014154	CsAcsn226.14G176500	CsAcsn226.17G179600	CsAmes1043.17G180300	AT1G19150	CsBorowska.17G181300	CsCAM116.17G186400	CsCAM70.17G187000	CsCN113611.17G181800	CsGiessen4.17G176900	CsJoelle.17G179900	CsLicalla.17G181100	CsLindo.17G177700	CsPrytzh.17G177100	CsAmes1043.03G177200	CsSvalof.17G179600	CsAcsn226.03G172200	CsBorowska.03G172400	CsCAM70.14G182700	CsCN113611.03G175000	CsJoelle.14G176200	CsAmes1043.14G176300	CsLicalla.03G175400	CsPrytzh.14G173000	CsSvalof.03G175200	CsBorowska.14G173500	CsCAM116.14G183500	CsCAM116.03G182400	CsCAM70.03G183100	CsCN113611.14G169800	CsGiessen4.14G174000	CsGiessen4.03G172300	CsJoelle.03G176500	CsLicalla.14G176800	CsLindo.14G173700	CsLindo.03G172800	CsPrytzh.03G176700	CsSvalof.14G174500
N0.HOG0015212 OG0014155	CsAcsn226.14G176600	CsAcsn226.17G179700	CsAmes1043.17G180400	AT1G19170	CsBorowska.17G181400	CsCAM116.17G186500	CsCAM70.17G187100	CsCN113611.17G181900	CsGiessen4.17G177000	CsJoelle.17G180000	CsLicalla.17G181200	CsLindo.17G177800	CsPrytzh.17G177200	CsAmes1043.03G177300	CsSvalof.17G179700	CsAcsn226.03G172300	CsBorowska.03G172500	CsCAM70.14G182800	CsCN113611.03G175100	CsJoelle.14G176300	CsAmes1043.14G176400	CsLicalla.03G175500	CsPrytzh.14G173100	CsSvalof.03G175300	CsBorowska.14G173600	CsCAM116.14G183600	CsCAM116.03G182500	CsCAM70.03G183200	CsCN113611.14G169900	CsGiessen4.14G174100	CsGiessen4.03G172400	CsJoelle.03G176600	CsLicalla.14G176900	CsLindo.14G173800	CsLindo.03G172900	CsPrytzh.03G176800	CsSvalof.14G174600
N0.HOG0015213 OG0014156	CsAcsn226.14G176800	CsAcsn226.17G179900	CsAmes1043.17G180600	AT1G19180	CsBorowska.17G181600	CsCAM116.17G186700	CsCAM70.17G187300	CsCN113611.17G182100	CsGiessen4.17G177200	CsJoelle.17G180200	CsLicalla.17G181400	CsLindo.17G178000	CsPrytzh.17G177400	CsAmes1043.03G177400	CsSvalof.17G179900	CsAcsn226.03G172400	CsBorowska.03G172600	CsCAM70.14G183000	CsCN113611.03G175200	CsJoelle.14G176500	CsAmes1043.14G176600	CsLicalla.03G175600	CsPrytzh.14G173300	CsSvalof.03G175400	CsBorowska.14G173800	CsCAM116.14G183800	CsCAM116.03G182600	CsCAM70.03G183300	CsCN113611.14G170100	CsGiessen4.14G174300	CsGiessen4.03G172500	CsJoelle.03G176700	CsLicalla.14G177100	CsLindo.14G174000	CsLindo.03G173000	CsPrytzh.03G176900	CsSvalof.14G174800
N0.HOG0015214 OG0014157	CsAcsn226.14G176900	CsAcsn226.17G180000	CsAmes1043.17G180700	AT1G19200	CsBorowska.17G181700	CsCAM116.17G186800	CsCAM70.17G187400	CsCN113611.17G182200	CsGiessen4.17G177300	CsJoelle.17G180300	CsLicalla.17G181500	CsLindo.17G178100	CsPrytzh.17G177500	CsAmes1043.03G177500	CsSvalof.17G180000	CsAcsn226.03G172500	CsBorowska.03G172700	CsCAM70.14G183100	CsCN113611.03G175300	CsJoelle.14G176600	CsAmes1043.14G176700	CsLicalla.03G175700	CsPrytzh.14G173400	CsSvalof.03G175500	CsBorowska.14G173900	CsCAM116.14G183900	CsCAM116.03G182700	CsCAM70.03G183400	CsCN113611.14G170200	CsGiessen4.14G174400	CsGiessen4.03G172600	CsJoelle.03G176800	CsLicalla.14G177200	CsLindo.14G174100	CsLindo.03G173100	CsPrytzh.03G177000	CsSvalof.14G174900
N0.HOG0015215 OG0014158	CsAcsn226.14G177000	CsAcsn226.17G180100	CsAmes1043.17G180800	AT1G19210	CsBorowska.17G181800	CsCAM116.17G186900	CsCAM70.17G187500	CsCN113611.17G182300	CsGiessen4.17G177400	CsJoelle.17G180400	CsLicalla.17G181600	CsLindo.17G178200	CsPrytzh.17G177600	CsAmes1043.03G177600	CsSvalof.17G180100	CsAcsn226.03G172600	CsBorowska.03G172800	CsCAM70.14G183200	CsCN113611.03G175400	CsJoelle.14G176700	CsAmes1043.14G176800	CsLicalla.03G175800	CsPrytzh.14G173500	CsSvalof.03G175600	CsBorowska.14G174000	CsCAM116.14G184000	CsCAM116.03G182800	CsCAM70.03G183500	CsCN113611.14G170300	CsGiessen4.14G174500	CsGiessen4.03G172700	CsJoelle.03G176900	CsLicalla.14G177300	CsLindo.14G174200	CsLindo.03G173200	CsPrytzh.03G177100	CsSvalof.14G175000
N0.HOG0015216 OG0014159	CsAcsn226.14G177200	CsAcsn226.17G180300	CsAmes1043.17G181000	AT1G19230	CsBorowska.17G182000	CsCAM116.17G187100	CsCAM70.17G187700	CsCN113611.17G182500	CsGiessen4.17G177600	CsJoelle.17G180600	CsLicalla.17G181800	CsLindo.17G178400	CsPrytzh.17G177800	CsAmes1043.03G177800	CsSvalof.17G180300	CsAcsn226.03G172800	CsBorowska.03G173000	CsCAM70.14G183400	CsCN113611.03G175600	CsJoelle.14G176900	CsAmes1043.14G177000	CsLicalla.03G176000	CsPrytzh.14G173700	CsSvalof.03G175800	CsBorowska.14G174200	CsCAM116.14G184300	CsCAM116.03G183000	CsCAM70.03G183700	CsCN113611.14G170500	CsGiessen4.14G174700	CsGiessen4.03G172900	CsJoelle.03G177100	CsLicalla.14G177500	CsLindo.14G174400	CsLindo.03G173400	CsPrytzh.03G177300	CsSvalof.14G175200
N0.HOG0015217 OG0014160	CsAcsn226.14G177400	CsAcsn226.17G180500	CsAmes1043.17G181100	AT1G19250	CsBorowska.17G182100	CsCAM116.17G187300	CsCAM70.17G187900	CsCN113611.17G182600	CsGiessen4.17G177700	CsJoelle.17G180800	CsLicalla.17G181900	CsLindo.17G178500	CsPrytzh.17G177900	CsAmes1043.03G177900	CsSvalof.17G180500	CsAcsn226.03G172900	CsBorowska.03G173100	CsCAM70.14G183600	CsCN113611.03G175700	CsJoelle.14G177100	CsAmes1043.14G177200	CsLicalla.03G176100	CsPrytzh.14G173900	CsSvalof.03G175900	CsBorowska.14G174400	CsCAM116.14G184500	CsCAM116.03G183100	CsCAM70.03G183800	CsCN113611.14G170700	CsGiessen4.14G174900	CsGiessen4.03G173000	CsJoelle.03G177200	CsLicalla.14G177700	CsLindo.14G174600	CsLindo.03G173500	CsPrytzh.03G177400	CsSvalof.14G175400
N0.HOG0015218 OG0014161	CsAcsn226.14G177600	CsAcsn226.17G180700	CsAmes1043.17G181300	AT1G19270	CsBorowska.17G182300	CsCAM116.17G187500	CsCAM70.17G188100	CsCN113611.17G182800	CsGiessen4.17G177900	CsJoelle.17G181000	CsLicalla.17G182100	CsLindo.17G178700	CsPrytzh.17G178100	CsAmes1043.03G178100	CsSvalof.17G180700	CsAcsn226.03G173100	CsBorowska.03G173300	CsCAM70.14G183800	CsCN113611.03G175900	CsJoelle.14G177300	CsAmes1043.14G177400	CsLicalla.03G176300	CsPrytzh.14G174100	CsSvalof.03G176100	CsBorowska.14G174600	CsCAM116.14G184700	CsCAM116.03G183300	CsCAM70.03G184000	CsCN113611.14G170900	CsGiessen4.14G175100	CsGiessen4.03G173200	CsJoelle.03G177400	CsLicalla.14G177900	CsLindo.14G174800	CsLindo.03G173700	CsPrytzh.03G177600	CsSvalof.14G175600
N0.HOG0015219 OG0014162	CsAcsn226.14G177700	CsAcsn226.17G180800	CsAmes1043.17G181400	AT1G19290	CsBorowska.17G182400	CsCAM116.17G187600	CsCAM70.17G188200	CsCN113611.17G182900	CsGiessen4.17G178000	CsJoelle.17G181100	CsLicalla.17G182200	CsLindo.17G178800	CsPrytzh.17G178200	CsAmes1043.03G178200	CsSvalof.17G180800	CsAcsn226.03G173200	CsBorowska.03G173400	CsCAM70.14G183900	CsCN113611.03G176000	CsJoelle.14G177400	CsAmes1043.14G177500	CsLicalla.03G176400	CsPrytzh.14G174200	CsSvalof.03G176200	CsBorowska.14G174700	CsCAM116.14G184800	CsCAM116.03G183400	CsCAM70.03G184100	CsCN113611.14G171000	CsGiessen4.14G175200	CsGiessen4.03G173300	CsJoelle.03G177500	CsLicalla.14G178000	CsLindo.14G174900	CsLindo.03G173800	CsPrytzh.03G177700	CsSvalof.14G175700
N0.HOG0015220 OG0014163	CsAcsn226.14G177800	CsAcsn226.17G180900	CsAmes1043.17G181500	AT1G19300	CsBorowska.17G182500	CsCAM116.17G187700	CsCAM70.17G188300	CsCN113611.17G183000	CsGiessen4.17G178100	CsJoelle.17G181200	CsLicalla.17G182300	CsLindo.17G178900	CsPrytzh.17G178300	CsAmes1043.03G178300	CsSvalof.17G180900	CsAcsn226.03G173300	CsBorowska.03G173500	CsCAM70.14G184000	CsCN113611.03G176100	CsJoelle.14G177500	CsAmes1043.14G177600	CsLicalla.03G176500	CsPrytzh.14G174300	CsSvalof.03G176300	CsBorowska.14G174800	CsCAM116.14G184900	CsCAM116.03G183500	CsCAM70.03G184200	CsCN113611.14G171100	CsGiessen4.14G175300	CsGiessen4.03G173400	CsJoelle.03G177600	CsLicalla.14G178100	CsLindo.14G175000	CsLindo.03G173900	CsPrytzh.03G177800	CsSvalof.14G175800
N0.HOG0015221 OG0014164	CsAcsn226.14G177900	CsAcsn226.17G181000	CsAmes1043.17G181600	AT1G19310	CsBorowska.17G182600	CsCAM116.17G187800	CsCAM70.17G188400	CsCN113611.17G183100	CsGiessen4.17G178200	CsJoelle.17G181300	CsLicalla.17G182400	CsLindo.17G179000	CsPrytzh.17G178400	CsAmes1043.03G178400	CsSvalof.17G181000	CsAcsn226.03G173400	CsBorowska.03G173600	CsCAM70.14G184100	CsCN113611.03G176200	CsJoelle.14G177600	CsAmes1043.14G177700	CsLicalla.03G176600	CsPrytzh.14G174400	CsSvalof.03G176400	CsBorowska.14G174900	CsCAM116.14G185000	CsCAM116.03G183600	CsCAM70.03G184300	CsCN113611.14G171200	CsGiessen4.14G175400	CsGiessen4.03G173500	CsJoelle.03G177700	CsLicalla.14G178200	CsLindo.14G175100	CsLindo.03G174000	CsPrytzh.03G177900	CsSvalof.14G175900
N0.HOG0015222 OG0014165	CsAcsn226.14G178100	CsAcsn226.17G181200	CsAmes1043.17G181800	AT1G19330	CsBorowska.17G182800	CsCAM116.17G188000	CsCAM70.17G188600	CsCN113611.17G183300	CsGiessen4.17G178400	CsJoelle.17G181500	CsLicalla.17G182600	CsLindo.17G179200	CsPrytzh.17G178600	CsAmes1043.03G178500	CsSvalof.17G181200	CsAcsn226.03G173500	CsBorowska.03G173700	CsCAM70.14G184300	CsCN113611.03G176300	CsJoelle.14G177800	CsAmes1043.14G177900	CsLicalla.03G176700	CsPrytzh.14G174600	CsSvalof.03G176500	CsBorowska.14G175100	CsCAM116.14G185200	CsCAM116.03G183700	CsCAM70.03G184400	CsCN113611.14G171400	CsGiessen4.14G175600	CsGiessen4.03G173600	CsJoelle.03G177800	CsLicalla.14G178400	CsLindo.14G175300	CsLindo.03G174100	CsPrytzh.03G178000	CsSvalof.14G176100
N0.HOG0015223 OG0014166	CsAcsn226.14G178200	CsAcsn226.17G181300	CsAmes1043.17G181900	AT1G19340	CsBorowska.17G182900	CsCAM116.17G188100	CsCAM70.17G188700	CsCN113611.17G183400	CsGiessen4.17G178500	CsJoelle.17G181600	CsLicalla.17G182700	CsLindo.17G179300	CsPrytzh.17G178700	CsAmes1043.03G178600	CsSvalof.17G181300	CsAcsn226.03G173600	CsBorowska.03G173800	CsCAM70.14G184400	CsCN113611.03G176400	CsJoelle.14G177900	CsAmes1043.14G178000	CsLicalla.03G176800	CsPrytzh.14G174700	CsSvalof.03G176600	CsBorowska.14G175200	CsCAM116.14G185300	CsCAM116.03G183800	CsCAM70.03G184500	CsCN113611.14G171500	CsGiessen4.14G175700	CsGiessen4.03G173700	CsJoelle.03G177900	CsLicalla.14G178500	CsLindo.14G175400	CsLindo.03G174200	CsPrytzh.03G178100	CsSvalof.14G176200
N0.HOG0015224 OG0014167	CsAcsn226.14G178400	CsAcsn226.17G181400	CsAmes1043.17G182000	AT1G19350	CsBorowska.17G183000	CsCAM116.17G188200	CsCAM70.17G188800	CsCN113611.17G183500	CsGiessen4.17G178600	CsJoelle.17G181700	CsLicalla.17G182800	CsLindo.17G179400	CsPrytzh.17G178800	CsAmes1043.03G178700	CsSvalof.17G181400	CsAcsn226.03G173700	CsBorowska.03G173900	CsCAM70.14G184500	CsCN113611.03G176500	CsJoelle.14G178100	CsAmes1043.14G178100	CsLicalla.03G176900	CsPrytzh.14G174800	CsSvalof.03G176700	CsBorowska.14G175300	CsCAM116.14G185400	CsCAM116.03G183900	CsCAM70.03G184600	CsCN113611.14G171600	CsGiessen4.14G175800	CsGiessen4.03G173800	CsJoelle.03G178000	CsLicalla.14G178600	CsLindo.14G175600	CsLindo.03G174300	CsPrytzh.03G178200	CsSvalof.14G176400
N0.HOG0015225 OG0014168	CsAcsn226.14G178500	CsAcsn226.17G181500	CsAmes1043.17G182100	AT1G19360	CsBorowska.17G183100	CsCAM116.17G188300	CsCAM70.17G188900	CsCN113611.17G183600	CsGiessen4.17G178700	CsJoelle.17G181800	CsLicalla.17G182900	CsLindo.17G179500	CsPrytzh.17G178900	CsAmes1043.03G178800	CsSvalof.17G181500	CsAcsn226.03G173800	CsBorowska.03G174000	CsCAM70.14G184600	CsCN113611.03G176600	CsJoelle.14G178200	CsAmes1043.14G178200	CsLicalla.03G177000	CsPrytzh.14G174900	CsSvalof.03G176800	CsBorowska.14G175400	CsCAM116.14G185500	CsCAM116.03G184000	CsCAM70.03G184700	CsCN113611.14G171700	CsGiessen4.14G175900	CsGiessen4.03G173900	CsJoelle.03G178100	CsLicalla.14G178700	CsLindo.14G175700	CsLindo.03G174400	CsPrytzh.03G178300	CsSvalof.14G176500
N0.HOG0015226 OG0014169	CsAcsn226.14G178600	CsAcsn226.17G181600	CsAmes1043.17G182200	AT1G19370	CsBorowska.17G183200	CsCAM116.17G188400	CsCAM70.17G189000	CsCN113611.17G183700	CsGiessen4.17G178800	CsJoelle.17G181900	CsLicalla.17G183000	CsLindo.17G179600	CsPrytzh.17G179000	CsAmes1043.03G178900	CsSvalof.17G181600	CsAcsn226.03G173900	CsBorowska.03G174100	CsCAM70.14G184700	CsCN113611.03G176700	CsJoelle.14G178300	CsAmes1043.14G178300	CsLicalla.03G177100	CsPrytzh.14G175000	CsSvalof.03G176900	CsBorowska.14G175500	CsCAM116.14G185600	CsCAM116.03G184100	CsCAM70.03G184800	CsCN113611.14G171800	CsGiessen4.14G176000	CsGiessen4.03G174000	CsJoelle.03G178200	CsLicalla.14G178800	CsLindo.14G175800	CsLindo.03G174500	CsPrytzh.03G178400	CsSvalof.14G176600
N0.HOG0015227 OG0014170	CsAcsn226.14G178700	CsAcsn226.17G181700	CsAmes1043.17G182400	AT1G19380	CsBorowska.17G183300	CsCAM116.17G188600	CsCAM70.17G189200	CsCN113611.17G183900	CsGiessen4.17G178900	CsJoelle.17G182100	CsLicalla.17G183200	CsLindo.17G179700	CsPrytzh.17G179100	CsAmes1043.03G179000	CsSvalof.17G181800	CsAcsn226.03G174000	CsBorowska.03G174200	CsCAM70.14G184800	CsCN113611.03G176800	CsJoelle.14G178400	CsAmes1043.14G178400	CsLicalla.03G177200	CsPrytzh.14G175100	CsSvalof.03G177000	CsBorowska.14G175600	CsCAM116.14G185700	CsCAM116.03G184200	CsCAM70.03G184900	CsCN113611.14G171900	CsGiessen4.14G176100	CsGiessen4.03G174100	CsJoelle.03G178300	CsLicalla.14G178900	CsLindo.14G175900	CsLindo.03G174600	CsPrytzh.03G178500	CsSvalof.14G176700
N0.HOG0015228 OG0014171	CsAcsn226.14G178800	CsAcsn226.17G181800	CsAmes1043.17G182500	AT1G19400	CsBorowska.17G183400	CsCAM116.17G188700	CsCAM70.17G189300	CsCN113611.17G184000	CsGiessen4.17G179000	CsJoelle.17G182200	CsLicalla.17G183300	CsLindo.17G179800	CsPrytzh.17G179200	CsAmes1043.03G179100	CsSvalof.17G181900	CsAcsn226.03G174100	CsBorowska.03G174300	CsCAM70.14G184900	CsCN113611.03G176900	CsJoelle.14G178600	CsAmes1043.14G178500	CsLicalla.03G177300	CsPrytzh.14G175300	CsSvalof.03G177100	CsBorowska.14G175700	CsCAM116.14G186000	CsCAM116.03G184300	CsCAM70.03G185000	CsCN113611.14G172000	CsGiessen4.14G176300	CsGiessen4.03G174200	CsJoelle.03G178400	CsLicalla.14G179200	CsLindo.14G176100	CsLindo.03G174700	CsPrytzh.03G178600	CsSvalof.14G176800
N0.HOG0015229 OG0014172	CsAcsn226.14G178900	CsAcsn226.17G181900	CsAmes1043.17G182600	AT1G19430	CsBorowska.17G183500	CsCAM116.17G188800	CsCAM70.17G189400	CsCN113611.17G184100	CsGiessen4.17G179100	CsJoelle.17G182300	CsLicalla.17G183400	CsLindo.17G179900	CsPrytzh.17G179300	CsAmes1043.03G179200	CsSvalof.17G182000	CsAcsn226.03G174200	CsBorowska.03G174400	CsCAM70.14G185000	CsCN113611.03G177000	CsJoelle.14G178700	CsAmes1043.14G178600	CsLicalla.03G177400	CsPrytzh.14G175400	CsSvalof.03G177200	CsBorowska.14G175800	CsCAM116.14G186100	CsCAM116.03G184400	CsCAM70.03G185100	CsCN113611.14G172100	CsGiessen4.14G176400	CsGiessen4.03G174300	CsJoelle.03G178500	CsLicalla.14G179300	CsLindo.14G176200	CsLindo.03G174800	CsPrytzh.03G178700	CsSvalof.14G176900
N0.HOG0015230 OG0014173	CsAcsn226.14G179000	CsAcsn226.17G182000	CsAmes1043.17G182700	AT1G19440	CsBorowska.17G183600	CsCAM116.17G188900	CsCAM70.17G189500	CsCN113611.17G184200	CsGiessen4.17G179200	CsJoelle.17G182400	CsLicalla.17G183500	CsLindo.17G180000	CsPrytzh.17G179400	CsAmes1043.03G179300	CsSvalof.17G182100	CsAcsn226.03G174300	CsBorowska.03G174500	CsCAM70.14G185100	CsCN113611.03G177100	CsJoelle.14G178800	CsAmes1043.14G178700	CsLicalla.03G177500	CsPrytzh.14G175500	CsSvalof.03G177300	CsBorowska.14G175900	CsCAM116.14G186200	CsCAM116.03G184500	CsCAM70.03G185200	CsCN113611.14G172200	CsGiessen4.14G176500	CsGiessen4.03G174400	CsJoelle.03G178600	CsLicalla.14G179400	CsLindo.14G176300	CsLindo.03G174900	CsPrytzh.03G178800	CsSvalof.14G177000
N0.HOG0015231 OG0014174	CsAcsn226.14G179100	CsAcsn226.17G182100	CsAmes1043.17G182800	AT1G19450	CsBorowska.17G183700	CsCAM116.17G189000	CsCAM70.17G189600	CsCN113611.17G184300	CsGiessen4.17G179300	CsJoelle.17G182500	CsLicalla.17G183600	CsLindo.17G180100	CsPrytzh.17G179500	CsAmes1043.03G179400	CsSvalof.17G182200	CsAcsn226.03G174400	CsBorowska.03G174600	CsCAM70.14G185200	CsCN113611.03G177200	CsJoelle.14G178900	CsAmes1043.14G178800	CsLicalla.03G177600	CsPrytzh.14G175600	CsSvalof.03G177400	CsBorowska.14G176000	CsCAM116.14G186300	CsCAM116.03G184600	CsCAM70.03G185300	CsCN113611.14G172300	CsGiessen4.14G176600	CsGiessen4.03G174500	CsJoelle.03G178700	CsLicalla.14G179500	CsLindo.14G176400	CsLindo.03G175000	CsPrytzh.03G178900	CsSvalof.14G177100
N0.HOG0015232 OG0014175	CsAcsn226.14G179200	CsAcsn226.17G182200	CsAmes1043.17G182900	AT1G19480	CsBorowska.17G183800	CsCAM116.17G189200	CsCAM70.17G189800	CsCN113611.17G184400	CsGiessen4.17G179400	CsJoelle.17G182600	CsLicalla.17G183700	CsLindo.17G180200	CsPrytzh.17G179700	CsAmes1043.03G179500	CsSvalof.17G182300	CsAcsn226.03G174500	CsBorowska.03G174700	CsCAM70.14G185300	CsCN113611.03G177300	CsJoelle.14G179000	CsAmes1043.14G178900	CsLicalla.03G177700	CsPrytzh.14G175700	CsSvalof.03G177500	CsBorowska.14G176100	CsCAM116.14G186400	CsCAM116.03G184700	CsCAM70.03G185400	CsCN113611.14G172400	CsGiessen4.14G176700	CsGiessen4.03G174600	CsJoelle.03G178800	CsLicalla.14G179600	CsLindo.14G176500	CsLindo.03G175100	CsPrytzh.03G179000	CsSvalof.14G177200
N0.HOG0015233 OG0014176	CsAcsn226.14G179300	CsAcsn226.17G182300	CsAmes1043.17G183000	AT1G19485	CsBorowska.17G183900	CsCAM116.17G189300	CsCAM70.17G189900	CsCN113611.17G184500	CsGiessen4.17G179500	CsJoelle.17G182700	CsLicalla.17G183800	CsLindo.17G180300	CsPrytzh.17G179800	CsAmes1043.03G179600	CsSvalof.17G182400	CsAcsn226.03G174600	CsBorowska.03G174800	CsCAM70.14G185400	CsCN113611.03G177400	CsJoelle.14G179100	CsAmes1043.14G179000	CsLicalla.03G177800	CsPrytzh.14G175800	CsSvalof.03G177600	CsBorowska.14G176200	CsCAM116.14G186500	CsCAM116.03G184800	CsCAM70.03G185500	CsCN113611.14G172500	CsGiessen4.14G176800	CsGiessen4.03G174700	CsJoelle.03G178900	CsLicalla.14G179700	CsLindo.14G176600	CsLindo.03G175200	CsPrytzh.03G179100	CsSvalof.14G177300
N0.HOG0015234 OG0014177	CsAcsn226.14G179400	CsAcsn226.17G182400	CsAmes1043.17G183100	AT1G19490	CsBorowska.17G184000	CsCAM116.17G189400	CsCAM70.17G190000	CsCN113611.17G184600	CsGiessen4.17G179600	CsJoelle.17G182800	CsLicalla.17G183900	CsLindo.17G180400	CsPrytzh.17G179900	CsAmes1043.03G179700	CsSvalof.17G182500	CsAcsn226.03G174700	CsBorowska.03G174900	CsCAM70.14G185500	CsCN113611.03G177500	CsJoelle.14G179200	CsAmes1043.14G179100	CsLicalla.03G177900	CsPrytzh.14G175900	CsSvalof.03G177700	CsBorowska.14G176300	CsCAM116.14G186600	CsCAM116.03G184900	CsCAM70.03G185600	CsCN113611.14G172600	CsGiessen4.14G176900	CsGiessen4.03G174800	CsJoelle.03G179000	CsLicalla.14G179800	CsLindo.14G176700	CsLindo.03G175300	CsPrytzh.03G179200	CsSvalof.14G177400
N0.HOG0015235 OG0014178	CsAcsn226.14G179500	CsAcsn226.17G182500	CsAmes1043.17G183200	AT1G19500	CsBorowska.17G184100	CsCAM116.17G189500	CsCAM70.17G190100	CsCN113611.17G184700	CsGiessen4.17G179700	CsJoelle.17G182900	CsLicalla.17G184000	CsLindo.17G180500	CsPrytzh.17G180000	CsAmes1043.03G179800	CsSvalof.17G182600	CsAcsn226.03G174800	CsBorowska.03G175000	CsCAM70.14G185600	CsCN113611.03G177600	CsJoelle.14G179300	CsAmes1043.14G179200	CsLicalla.03G178000	CsPrytzh.14G176000	CsSvalof.03G177800	CsBorowska.14G176400	CsCAM116.14G186700	CsCAM116.03G185000	CsCAM70.03G185700	CsCN113611.14G172700	CsGiessen4.14G177000	CsGiessen4.03G174900	CsJoelle.03G179100	CsLicalla.14G179900	CsLindo.14G176800	CsLindo.03G175400	CsPrytzh.03G179300	CsSvalof.14G177500
N0.HOG0015236 OG0014179	CsAcsn226.14G179600	CsAcsn226.17G182600	CsAmes1043.17G183300	AT1G19510	CsBorowska.17G184200	CsCAM116.17G189600	CsCAM70.17G190200	CsCN113611.17G184800	CsGiessen4.17G179800	CsJoelle.17G183000	CsLicalla.17G184100	CsLindo.17G180600	CsPrytzh.17G180100	CsAmes1043.03G179900	CsSvalof.17G182700	CsAcsn226.03G174900	CsBorowska.03G175100	CsCAM70.14G185700	CsCN113611.03G177700	CsJoelle.14G179400	CsAmes1043.14G179300	CsLicalla.03G178100	CsPrytzh.14G176100	CsSvalof.03G177900	CsBorowska.14G176500	CsCAM116.14G186800	CsCAM116.03G185100	CsCAM70.03G185800	CsCN113611.14G172800	CsGiessen4.14G177100	CsGiessen4.03G175000	CsJoelle.03G179200	CsLicalla.14G180000	CsLindo.14G176900	CsLindo.03G175500	CsPrytzh.03G179400	CsSvalof.14G177600
N0.HOG0015237 OG0014180	CsAcsn226.14G179700	CsAcsn226.17G182700	CsAmes1043.17G183400	AT1G19520	CsBorowska.17G184300	CsCAM116.17G189700	CsCAM70.17G190300	CsCN113611.17G184900	CsGiessen4.17G179900	CsJoelle.17G183100	CsLicalla.17G184200	CsLindo.17G180700	CsPrytzh.17G180200	CsAmes1043.03G180100	CsSvalof.17G182800	CsAcsn226.03G175100	CsBorowska.03G175200	CsCAM70.14G185800	CsCN113611.03G177900	CsJoelle.14G179500	CsAmes1043.14G179400	CsLicalla.03G178200	CsPrytzh.14G176200	CsSvalof.03G178100	CsBorowska.14G176600	CsCAM116.14G187000	CsCAM116.03G185300	CsCAM70.03G186000	CsCN113611.14G172900	CsGiessen4.14G177200	CsGiessen4.03G175200	CsJoelle.03G179400	CsLicalla.14G180100	CsLindo.14G177000	CsLindo.03G175700	CsPrytzh.03G179600	CsSvalof.14G177800
N0.HOG0015238 OG0014181	CsAcsn226.14G179800	CsAcsn226.17G182800	CsAmes1043.17G183500	AT1G19530	CsBorowska.17G184400	CsCAM116.17G189800	CsCAM70.17G190400	CsCN113611.17G185000	CsGiessen4.17G180000	CsJoelle.17G183200	CsLicalla.17G184300	CsLindo.17G180800	CsPrytzh.17G180300	CsAmes1043.03G180200	CsSvalof.17G182900	CsAcsn226.03G175200	CsBorowska.03G175300	CsCAM70.14G185900	CsCN113611.03G178000	CsJoelle.14G179600	CsAmes1043.14G179500	CsLicalla.03G178300	CsPrytzh.14G176300	CsSvalof.03G178200	CsBorowska.14G176700	CsCAM116.14G187100	CsCAM116.03G185400	CsCAM70.03G186100	CsCN113611.14G173000	CsGiessen4.14G177300	CsGiessen4.03G175300	CsJoelle.03G179500	CsLicalla.14G180200	CsLindo.14G177100	CsLindo.03G175800	CsPrytzh.03G179700	CsSvalof.14G177900
N0.HOG0015239 OG0014182	CsAcsn226.14G179900	CsAcsn226.17G182900	CsAmes1043.17G183600	AT1G19540	CsBorowska.17G184500	CsCAM116.17G189900	CsCAM70.17G190500	CsCN113611.17G185100	CsGiessen4.17G180100	CsJoelle.17G183300	CsLicalla.17G184400	CsLindo.17G180900	CsPrytzh.17G180400	CsAmes1043.03G180300	CsSvalof.17G183000	CsAcsn226.03G175300	CsBorowska.03G175400	CsCAM70.14G186000	CsCN113611.03G178100	CsJoelle.14G179700	CsAmes1043.14G179600	CsLicalla.03G178400	CsPrytzh.14G176400	CsSvalof.03G178300	CsBorowska.14G176800	CsCAM116.14G187200	CsCAM116.03G185500	CsCAM70.03G186200	CsCN113611.14G173100	CsGiessen4.14G177400	CsGiessen4.03G175400	CsJoelle.03G179600	CsLicalla.14G180300	CsLindo.14G177200	CsLindo.03G175900	CsPrytzh.03G179800	CsSvalof.14G178000
N0.HOG0015240 OG0014183	CsAcsn226.14G180100	CsAcsn226.17G183100	CsAmes1043.17G183800	AT1G19580	CsBorowska.17G184700	CsCAM116.17G190100	CsCAM70.17G190700	CsCN113611.17G185300	CsGiessen4.17G180300	CsJoelle.17G183500	CsLicalla.17G184600	CsLindo.17G181100	CsPrytzh.17G180600	CsAmes1043.03G180500	CsSvalof.17G183200	CsAcsn226.03G175500	CsBorowska.03G175600	CsCAM70.14G186200	CsCN113611.03G178300	CsJoelle.14G179900	CsAmes1043.14G179800	CsLicalla.03G178600	CsPrytzh.14G176600	CsSvalof.03G178500	CsBorowska.14G177000	CsCAM116.14G187400	CsCAM116.03G185700	CsCAM70.03G186400	CsCN113611.14G173300	CsGiessen4.14G177600	CsGiessen4.03G175600	CsJoelle.03G179800	CsLicalla.14G180500	CsLindo.14G177400	CsLindo.03G176100	CsPrytzh.03G180000	CsSvalof.14G178200
N0.HOG0015241 OG0014184	CsAcsn226.14G180200	CsAcsn226.17G183200	CsAmes1043.17G183900	AT1G19600	CsBorowska.17G184800	CsCAM116.17G190200	CsCAM70.17G190800	CsCN113611.17G185400	CsGiessen4.17G180400	CsJoelle.17G183600	CsLicalla.17G184700	CsLindo.17G181200	CsPrytzh.17G180700	CsAmes1043.03G180600	CsSvalof.17G183300	CsAcsn226.03G175600	CsBorowska.03G175700	CsCAM70.14G186300	CsCN113611.03G178400	CsJoelle.14G180000	CsAmes1043.14G179900	CsLicalla.03G178700	CsPrytzh.14G176700	CsSvalof.03G178600	CsBorowska.14G177100	CsCAM116.14G187500	CsCAM116.03G185800	CsCAM70.03G186500	CsCN113611.14G173400	CsGiessen4.14G177700	CsGiessen4.03G175700	CsJoelle.03G179900	CsLicalla.14G180600	CsLindo.14G177500	CsLindo.03G176200	CsPrytzh.03G180100	CsSvalof.14G178300
N0.HOG0015242 OG0014185	CsAcsn226.14G180300	CsAcsn226.17G183400	CsAmes1043.17G184100	AT1G19630	CsBorowska.17G185000	CsCAM116.17G190400	CsCAM70.17G191000	CsCN113611.17G185600	CsGiessen4.17G180600	CsJoelle.17G183800	CsLicalla.17G184900	CsLindo.17G181400	CsPrytzh.17G180900	CsAmes1043.03G180900	CsSvalof.17G183500	CsAcsn226.03G175800	CsBorowska.03G175900	CsCAM70.14G186400	CsCN113611.03G178600	CsJoelle.14G180100	CsAmes1043.14G180000	CsLicalla.03G178900	CsPrytzh.14G176800	CsSvalof.03G178800	CsBorowska.14G177200	CsCAM116.14G187600	CsCAM116.03G186000	CsCAM70.03G186700	CsCN113611.14G173500	CsGiessen4.14G177800	CsGiessen4.03G176000	CsJoelle.03G180100	CsLicalla.14G180700	CsLindo.14G177600	CsLindo.03G176400	CsPrytzh.03G180300	CsSvalof.14G178400
N0.HOG0015243 OG0014186	CsAcsn226.14G180500	CsAcsn226.17G183600	CsAmes1043.17G184300	AT1G19650	CsBorowska.17G185200	CsCAM116.17G190600	CsCAM70.17G191200	CsCN113611.17G185800	CsGiessen4.17G180800	CsJoelle.17G184000	CsLicalla.17G185100	CsLindo.17G181600	CsPrytzh.17G181100	CsAmes1043.03G181100	CsSvalof.17G183700	CsAcsn226.03G176000	CsBorowska.03G176100	CsCAM70.14G186600	CsCN113611.03G178800	CsJoelle.14G180300	CsAmes1043.14G180200	CsLicalla.03G179100	CsPrytzh.14G177000	CsSvalof.03G179000	CsBorowska.14G177400	CsCAM116.14G187800	CsCAM116.03G186200	CsCAM70.03G186900	CsCN113611.14G173700	CsGiessen4.14G178000	CsGiessen4.03G176200	CsJoelle.03G180300	CsLicalla.14G180900	CsLindo.14G177900	CsLindo.03G176600	CsPrytzh.03G180500	CsSvalof.14G178600
N0.HOG0015244 OG0014187	CsAcsn226.14G180800	CsAcsn226.17G183900	CsAmes1043.17G184600	AT1G19670	CsBorowska.17G185500	CsCAM116.17G190900	CsCAM70.17G191500	CsCN113611.17G186100	CsGiessen4.17G181100	CsJoelle.17G184300	CsLicalla.17G185400	CsLindo.17G181900	CsPrytzh.17G181400	CsAmes1043.03G181400	CsSvalof.17G184000	CsAcsn226.03G176300	CsBorowska.03G176400	CsCAM70.14G186900	CsCN113611.03G179100	CsJoelle.14G180600	CsAmes1043.14G180500	CsLicalla.03G179400	CsPrytzh.14G177300	CsSvalof.03G179300	CsBorowska.14G177700	CsCAM116.14G188100	CsCAM116.03G186500	CsCAM70.03G187200	CsCN113611.14G174000	CsGiessen4.14G178300	CsGiessen4.03G176500	CsJoelle.03G180600	CsLicalla.14G181200	CsLindo.14G178200	CsLindo.03G176900	CsPrytzh.03G180800	CsSvalof.14G178900
N0.HOG0015245 OG0014188	CsAcsn226.14G181000	CsAcsn226.17G184000	CsAmes1043.17G184700	AT1G19690	CsBorowska.17G185600	CsCAM116.17G191000	CsCAM70.17G191600	CsCN113611.17G186200	CsGiessen4.17G181200	CsJoelle.17G184400	CsLicalla.17G185500	CsLindo.17G182000	CsPrytzh.17G181500	CsAmes1043.03G181500	CsSvalof.17G184100	CsAcsn226.03G176400	CsBorowska.03G176500	CsCAM70.14G187000	CsCN113611.03G179200	CsJoelle.14G180800	CsAmes1043.14G180700	CsLicalla.03G179500	CsPrytzh.14G177400	CsSvalof.03G179400	CsBorowska.14G177800	CsCAM116.14G188200	CsCAM116.03G186600	CsCAM70.03G187400	CsCN113611.14G174200	CsGiessen4.14G178500	CsGiessen4.03G176600	CsJoelle.03G180700	CsLicalla.14G181300	CsLindo.14G178300	CsLindo.03G177000	CsPrytzh.03G180900	CsSvalof.14G179000
N0.HOG0015246 OG0014189	CsAcsn226.14G181100	CsAcsn226.17G184100	CsAmes1043.17G184800	AT1G19700	CsBorowska.17G185700	CsCAM116.17G191100	CsCAM70.17G191700	CsCN113611.17G186300	CsGiessen4.17G181300	CsJoelle.17G184500	CsLicalla.17G185600	CsLindo.17G182100	CsPrytzh.17G181600	CsAmes1043.03G181600	CsSvalof.17G184200	CsAcsn226.03G176500	CsBorowska.03G176600	CsCAM70.14G187100	CsCN113611.03G179300	CsJoelle.14G180900	CsAmes1043.14G180800	CsLicalla.03G179600	CsPrytzh.14G177500	CsSvalof.03G179500	CsBorowska.14G177900	CsCAM116.14G188300	CsCAM116.03G186700	CsCAM70.03G187500	CsCN113611.14G174300	CsGiessen4.14G178600	CsGiessen4.03G176700	CsJoelle.03G180800	CsLicalla.14G181400	CsLindo.14G178400	CsLindo.03G177100	CsPrytzh.03G181000	CsSvalof.14G179100
N0.HOG0015247 OG0014190	CsAcsn226.14G181200	CsAcsn226.17G184200	CsAmes1043.17G184900	AT1G19710	CsBorowska.17G185800	CsCAM116.17G191200	CsCAM70.17G191800	CsCN113611.17G186400	CsGiessen4.17G181400	CsJoelle.17G184600	CsLicalla.17G185700	CsLindo.17G182200	CsPrytzh.17G181700	CsAmes1043.03G181700	CsSvalof.17G184300	CsAcsn226.03G176600	CsBorowska.03G176700	CsCAM70.14G187200	CsCN113611.03G179400	CsJoelle.14G181000	CsAmes1043.14G180900	CsLicalla.03G179700	CsPrytzh.14G177600	CsSvalof.03G179600	CsBorowska.14G178000	CsCAM116.14G188400	CsCAM116.03G186800	CsCAM70.03G187600	CsCN113611.14G174400	CsGiessen4.14G178700	CsGiessen4.03G176800	CsJoelle.03G180900	CsLicalla.14G181500	CsLindo.14G178500	CsLindo.03G177200	CsPrytzh.03G181100	CsSvalof.14G179200
N0.HOG0015248 OG0014191	CsAcsn226.14G181300	CsAcsn226.17G184300	CsAmes1043.17G185000	AT1G19715	CsBorowska.17G185900	CsCAM116.17G191300	CsCAM70.17G191900	CsCN113611.17G186500	CsGiessen4.17G181500	CsJoelle.17G184700	CsLicalla.17G185800	CsLindo.17G182300	CsPrytzh.17G181800	CsAmes1043.03G181800	CsSvalof.17G184400	CsAcsn226.03G176700	CsBorowska.03G176800	CsCAM70.14G187300	CsCN113611.03G179500	CsJoelle.14G181100	CsAmes1043.14G181000	CsLicalla.03G179800	CsPrytzh.14G177700	CsSvalof.03G179700	CsBorowska.14G178100	CsCAM116.14G188500	CsCAM116.03G186900	CsCAM70.03G187700	CsCN113611.14G174500	CsGiessen4.14G178800	CsGiessen4.03G176900	CsJoelle.03G181000	CsLicalla.14G181600	CsLindo.14G178600	CsLindo.03G177300	CsPrytzh.03G181200	CsSvalof.14G179300
N0.HOG0015249 OG0014192	CsAcsn226.14G181400	CsAcsn226.17G184400	CsAmes1043.17G185100	AT1G19720	CsBorowska.17G186000	CsCAM116.17G191400	CsCAM70.17G192000	CsCN113611.17G186600	CsGiessen4.17G181600	CsJoelle.17G184800	CsLicalla.17G185900	CsLindo.17G182400	CsPrytzh.17G181900	CsAmes1043.03G181900	CsSvalof.17G184500	CsAcsn226.03G176800	CsBorowska.03G176900	CsCAM70.14G187400	CsCN113611.03G179600	CsJoelle.14G181200	CsAmes1043.14G181100	CsLicalla.03G179900	CsPrytzh.14G177800	CsSvalof.03G179800	CsBorowska.14G178200	CsCAM116.14G188600	CsCAM116.03G187000	CsCAM70.03G187800	CsCN113611.14G174600	CsGiessen4.14G178900	CsGiessen4.03G177000	CsJoelle.03G181100	CsLicalla.14G181700	CsLindo.14G178700	CsLindo.03G177400	CsPrytzh.03G181300	CsSvalof.14G179400
N0.HOG0015250 OG0014193	CsAcsn226.14G181500	CsAcsn226.17G184500	CsAmes1043.17G185200	AT1G19730	CsBorowska.17G186100	CsCAM116.17G191500	CsCAM70.17G192100	CsCN113611.17G186700	CsGiessen4.17G181700	CsJoelle.17G184900	CsLicalla.17G186000	CsLindo.17G182500	CsPrytzh.17G182000	CsAmes1043.03G182000	CsSvalof.17G184600	CsAcsn226.03G176900	CsBorowska.03G177000	CsCAM70.14G187500	CsCN113611.03G179700	CsJoelle.14G181300	CsAmes1043.14G181200	CsLicalla.03G180000	CsPrytzh.14G177900	CsSvalof.03G179900	CsBorowska.14G178300	CsCAM116.14G188700	CsCAM116.03G187100	CsCAM70.03G187900	CsCN113611.14G174700	CsGiessen4.14G179000	CsGiessen4.03G177100	CsJoelle.03G181200	CsLicalla.14G181800	CsLindo.14G178800	CsLindo.03G177500	CsPrytzh.03G181400	CsSvalof.14G179500
N0.HOG0015251 OG0014194	CsAcsn226.14G181600	CsAcsn226.17G184600	CsAmes1043.17G185300	AT1G19740	CsBorowska.17G186200	CsCAM116.17G191600	CsCAM70.17G192200	CsCN113611.17G186800	CsGiessen4.17G181800	CsJoelle.17G185000	CsLicalla.17G186100	CsLindo.17G182600	CsPrytzh.17G182100	CsAmes1043.03G182100	CsSvalof.17G184700	CsAcsn226.03G177000	CsBorowska.03G177100	CsCAM70.14G187600	CsCN113611.03G179800	CsJoelle.14G181400	CsAmes1043.14G181300	CsLicalla.03G180100	CsPrytzh.14G178000	CsSvalof.03G180000	CsBorowska.14G178400	CsCAM116.14G188800	CsCAM116.03G187200	CsCAM70.03G188000	CsCN113611.14G174800	CsGiessen4.14G179100	CsGiessen4.03G177200	CsJoelle.03G181300	CsLicalla.14G181900	CsLindo.14G178900	CsLindo.03G177600	CsPrytzh.03G181500	CsSvalof.14G179600
N0.HOG0015252 OG0014195	CsAcsn226.14G181900	CsAcsn226.17G184900	CsAmes1043.17G185600	AT1G19790	CsBorowska.17G186500	CsCAM116.17G191900	CsCAM70.17G192500	CsCN113611.17G187100	CsGiessen4.17G182100	CsJoelle.17G185300	CsLicalla.17G186400	CsLindo.17G182900	CsPrytzh.17G182400	CsAmes1043.03G182400	CsSvalof.17G185000	CsAcsn226.03G177300	CsBorowska.03G177400	CsCAM70.14G187900	CsCN113611.03G180100	CsJoelle.14G181700	CsAmes1043.14G181600	CsLicalla.03G180400	CsPrytzh.14G178300	CsSvalof.03G180300	CsBorowska.14G178700	CsCAM116.14G189100	CsCAM116.03G187500	CsCAM70.03G188300	CsCN113611.14G175100	CsGiessen4.14G179400	CsGiessen4.03G177500	CsJoelle.03G181600	CsLicalla.14G182200	CsLindo.14G179200	CsLindo.03G177900	CsPrytzh.03G181800	CsSvalof.14G179900
N0.HOG0015253 OG0014196	CsAcsn226.14G182000	CsAcsn226.17G185000	CsAmes1043.17G185700	AT1G19800	CsBorowska.17G186600	CsCAM116.17G192000	CsCAM70.17G192600	CsCN113611.17G187200	CsGiessen4.17G182200	CsJoelle.17G185400	CsLicalla.17G186500	CsLindo.17G183000	CsPrytzh.17G182500	CsAmes1043.03G182500	CsSvalof.17G185100	CsAcsn226.03G177400	CsBorowska.03G177500	CsCAM70.14G188000	CsCN113611.03G180200	CsJoelle.14G181800	CsAmes1043.14G181700	CsLicalla.03G180500	CsPrytzh.14G178400	CsSvalof.03G180400	CsBorowska.14G178800	CsCAM116.14G189200	CsCAM116.03G187600	CsCAM70.03G188400	CsCN113611.14G175200	CsGiessen4.14G179500	CsGiessen4.03G177600	CsJoelle.03G181700	CsLicalla.14G182300	CsLindo.14G179300	CsLindo.03G178000	CsPrytzh.03G181900	CsSvalof.14G180000
N0.HOG0015254 OG0014197	CsAcsn226.14G182100	CsAcsn226.17G185100	CsAmes1043.17G185800	AT1G19830	CsBorowska.17G186700	CsCAM116.17G192200	CsCAM70.17G192800	CsCN113611.17G187300	CsGiessen4.17G182300	CsJoelle.17G185500	CsLicalla.17G186600	CsLindo.17G183100	CsPrytzh.17G182600	CsAmes1043.03G182600	CsSvalof.17G185200	CsAcsn226.03G177500	CsBorowska.03G177600	CsCAM70.14G188100	CsCN113611.03G180300	CsJoelle.14G181900	CsAmes1043.14G181800	CsLicalla.03G180600	CsPrytzh.14G178500	CsSvalof.03G180500	CsBorowska.14G178900	CsCAM116.14G189300	CsCAM116.03G187700	CsCAM70.03G188500	CsCN113611.14G175300	CsGiessen4.14G179600	CsGiessen4.03G177700	CsJoelle.03G181800	CsLicalla.14G182400	CsLindo.14G179400	CsLindo.03G178100	CsPrytzh.03G182000	CsSvalof.14G180100
N0.HOG0015255 OG0014198	CsAcsn226.14G182200	CsAcsn226.17G185200	CsAmes1043.17G185900	AT1G19835	CsBorowska.17G186800	CsCAM116.17G192300	CsCAM70.17G192900	CsCN113611.17G187400	CsGiessen4.17G182400	CsJoelle.17G185600	CsLicalla.17G186700	CsLindo.17G183200	CsPrytzh.17G182700	CsAmes1043.03G182700	CsSvalof.17G185300	CsAcsn226.03G177600	CsBorowska.03G177700	CsCAM70.14G188200	CsCN113611.03G180400	CsJoelle.14G182000	CsAmes1043.14G181900	CsLicalla.03G180700	CsPrytzh.14G178600	CsSvalof.03G180600	CsBorowska.14G179000	CsCAM116.14G189400	CsCAM116.03G187800	CsCAM70.03G188600	CsCN113611.14G175400	CsGiessen4.14G179700	CsGiessen4.03G177800	CsJoelle.03G181900	CsLicalla.14G182500	CsLindo.14G179500	CsLindo.03G178200	CsPrytzh.03G182100	CsSvalof.14G180200
N0.HOG0015256 OG0014199	CsAcsn226.14G182300	CsAcsn226.17G185300	CsAmes1043.17G186000	AT1G19840	CsBorowska.17G186900	CsCAM116.17G192400	CsCAM70.17G193000	CsCN113611.17G187500	CsGiessen4.17G182500	CsJoelle.17G185700	CsLicalla.17G186800	CsLindo.17G183300	CsPrytzh.17G182800	CsAmes1043.03G182800	CsSvalof.17G185400	CsAcsn226.03G177700	CsBorowska.03G177800	CsCAM70.14G188300	CsCN113611.03G180500	CsJoelle.14G182100	CsAmes1043.14G182000	CsLicalla.03G180800	CsPrytzh.14G178700	CsSvalof.03G180700	CsBorowska.14G179100	CsCAM116.14G189500	CsCAM116.03G187900	CsCAM70.03G188700	CsCN113611.14G175500	CsGiessen4.14G179800	CsGiessen4.03G177900	CsJoelle.03G182000	CsLicalla.14G182600	CsLindo.14G179600	CsLindo.03G178300	CsPrytzh.03G182200	CsSvalof.14G180300
N0.HOG0015257 OG0014200	CsAcsn226.14G182400	CsAcsn226.17G185400	CsAmes1043.17G186100	AT1G19850	CsBorowska.17G187100	CsCAM116.17G192500	CsCAM70.17G193100	CsCN113611.17G187700	CsGiessen4.17G182600	CsJoelle.17G185800	CsLicalla.17G186900	CsLindo.17G183400	CsPrytzh.17G183000	CsAmes1043.03G182900	CsSvalof.17G185600	CsAcsn226.03G177800	CsBorowska.03G177900	CsCAM70.14G188400	CsCN113611.03G180600	CsJoelle.14G182200	CsAmes1043.14G182100	CsLicalla.03G180900	CsPrytzh.14G178800	CsSvalof.03G180800	CsBorowska.14G179200	CsCAM116.14G189600	CsCAM116.03G188000	CsCAM70.03G188800	CsCN113611.14G175600	CsGiessen4.14G179900	CsGiessen4.03G178000	CsJoelle.03G182100	CsLicalla.14G182700	CsLindo.14G179700	CsLindo.03G178400	CsPrytzh.03G182300	CsSvalof.14G180400
N0.HOG0015258 OG0014201	CsAcsn226.14G182500	CsAcsn226.17G185500	CsAmes1043.17G186200	AT1G19860	CsBorowska.17G187200	CsCAM116.17G192600	CsCAM70.17G193200	CsCN113611.17G187800	CsGiessen4.17G182700	CsJoelle.17G185900	CsLicalla.17G187000	CsLindo.17G183500	CsPrytzh.17G183100	CsAmes1043.03G183000	CsSvalof.17G185700	CsAcsn226.03G177900	CsBorowska.03G178000	CsCAM70.14G188500	CsCN113611.03G180700	CsJoelle.14G182300	CsAmes1043.14G182200	CsLicalla.03G181000	CsPrytzh.14G178900	CsSvalof.03G180900	CsBorowska.14G179300	CsCAM116.14G189700	CsCAM116.03G188100	CsCAM70.03G188900	CsCN113611.14G175700	CsGiessen4.14G180000	CsGiessen4.03G178100	CsJoelle.03G182200	CsLicalla.14G182800	CsLindo.14G179800	CsLindo.03G178500	CsPrytzh.03G182400	CsSvalof.14G180500
N0.HOG0015259 OG0014202	CsAcsn226.14G182600	CsAcsn226.17G185600	CsAmes1043.17G186300	AT1G19870	CsBorowska.17G187300	CsCAM116.17G192700	CsCAM70.17G193300	CsCN113611.17G187900	CsGiessen4.17G182800	CsJoelle.17G186000	CsLicalla.17G187100	CsLindo.17G183600	CsPrytzh.17G183200	CsAmes1043.03G183100	CsSvalof.17G185800	CsAcsn226.03G178000	CsBorowska.03G178100	CsCAM70.14G188600	CsCN113611.03G180800	CsJoelle.14G182400	CsAmes1043.14G182300	CsLicalla.03G181100	CsPrytzh.14G179000	CsSvalof.03G181000	CsBorowska.14G179400	CsCAM116.14G189800	CsCAM116.03G188200	CsCAM70.03G189000	CsCN113611.14G175800	CsGiessen4.14G180100	CsGiessen4.03G178200	CsJoelle.03G182300	CsLicalla.14G182900	CsLindo.14G179900	CsLindo.03G178600	CsPrytzh.03G182500	CsSvalof.14G180600
N0.HOG0015260 OG0014203	CsAcsn226.14G182700	CsAcsn226.17G185700	CsAmes1043.17G186400	AT1G19880	CsBorowska.17G187400	CsCAM116.17G192800	CsCAM70.17G193400	CsCN113611.17G188000	CsGiessen4.17G182900	CsJoelle.17G186100	CsLicalla.17G187200	CsLindo.17G183700	CsPrytzh.17G183300	CsAmes1043.03G183300	CsSvalof.17G185900	CsAcsn226.03G178100	CsBorowska.03G178300	CsCAM70.14G188700	CsCN113611.03G180900	CsJoelle.14G182500	CsAmes1043.14G182400	CsLicalla.03G181200	CsPrytzh.14G179100	CsSvalof.03G181100	CsBorowska.14G179500	CsCAM116.14G189900	CsCAM116.03G188300	CsCAM70.03G189100	CsCN113611.14G175900	CsGiessen4.14G180200	CsGiessen4.03G178300	CsJoelle.03G182400	CsLicalla.14G183000	CsLindo.14G180000	CsLindo.03G178800	CsPrytzh.03G182700	CsSvalof.14G180700
N0.HOG0015261 OG0014204	CsAcsn226.14G182900	CsAcsn226.17G185900	CsAmes1043.17G186600	AT1G19900	CsBorowska.17G187600	CsCAM116.17G193000	CsCAM70.17G193600	CsCN113611.17G188200	CsGiessen4.17G183100	CsJoelle.17G186300	CsLicalla.17G187400	CsLindo.17G183900	CsPrytzh.17G183500	CsAmes1043.03G183500	CsSvalof.17G186100	CsAcsn226.03G178300	CsBorowska.03G178500	CsCAM70.14G188900	CsCN113611.03G181100	CsJoelle.14G182700	CsAmes1043.14G182600	CsLicalla.03G181400	CsPrytzh.14G179300	CsSvalof.03G181300	CsBorowska.14G179700	CsCAM116.14G190100	CsCAM116.03G188500	CsCAM70.03G189300	CsCN113611.14G176100	CsGiessen4.14G180400	CsGiessen4.03G178500	CsJoelle.03G182600	CsLicalla.14G183200	CsLindo.14G180200	CsLindo.03G179000	CsPrytzh.03G182900	CsSvalof.14G180900
N0.HOG0015262 OG0014205	CsAcsn226.14G183100	CsAcsn226.17G186100	CsAmes1043.17G186800	AT1G19920	CsBorowska.17G187800	CsCAM116.17G193200	CsCAM70.17G193800	CsCN113611.17G188400	CsGiessen4.17G183300	CsJoelle.17G186500	CsLicalla.17G187600	CsLindo.17G184100	CsPrytzh.17G183700	CsAmes1043.03G183700	CsSvalof.17G186300	CsAcsn226.03G178500	CsBorowska.03G178700	CsCAM70.14G189100	CsCN113611.03G181300	CsJoelle.14G182900	CsAmes1043.14G182800	CsLicalla.03G181600	CsPrytzh.14G179500	CsSvalof.03G181500	CsBorowska.14G179900	CsCAM116.14G190300	CsCAM116.03G188700	CsCAM70.03G189500	CsCN113611.14G176300	CsGiessen4.14G180600	CsGiessen4.03G178700	CsJoelle.03G182800	CsLicalla.14G183400	CsLindo.14G180400	CsLindo.03G179200	CsPrytzh.03G183100	CsSvalof.14G181100
N0.HOG0015263 OG0014206	CsAcsn226.14G183200	CsAcsn226.17G186200	CsAmes1043.17G186900	AT1G19940	CsBorowska.17G187900	CsCAM116.17G193300	CsCAM70.17G193900	CsCN113611.17G188500	CsGiessen4.17G183400	CsJoelle.17G186600	CsLicalla.17G187700	CsLindo.17G184200	CsPrytzh.17G183800	CsAmes1043.03G183800	CsSvalof.17G186400	CsAcsn226.03G178600	CsBorowska.03G178800	CsCAM70.14G189200	CsCN113611.03G181400	CsJoelle.14G183000	CsAmes1043.14G182900	CsLicalla.03G181700	CsPrytzh.14G179600	CsSvalof.03G181600	CsBorowska.14G180000	CsCAM116.14G190400	CsCAM116.03G188800	CsCAM70.03G189600	CsCN113611.14G176400	CsGiessen4.14G180700	CsGiessen4.03G178800	CsJoelle.03G182900	CsLicalla.14G183500	CsLindo.14G180500	CsLindo.03G179300	CsPrytzh.03G183200	CsSvalof.14G181200
N0.HOG0015264 OG0014207	CsAcsn226.14G183300	CsAcsn226.17G186300	CsAmes1043.17G187000	AT1G19950	CsBorowska.17G188000	CsCAM116.17G193400	CsCAM70.17G194000	CsCN113611.17G188600	CsGiessen4.17G183500	CsJoelle.17G186700	CsLicalla.17G187800	CsLindo.17G184300	CsPrytzh.17G183900	CsAmes1043.03G183900	CsSvalof.17G186500	CsAcsn226.03G178700	CsBorowska.03G178900	CsCAM70.14G189300	CsCN113611.03G181500	CsJoelle.14G183100	CsAmes1043.14G183000	CsLicalla.03G181800	CsPrytzh.14G179700	CsSvalof.03G181700	CsBorowska.14G180100	CsCAM116.14G190500	CsCAM116.03G188900	CsCAM70.03G189700	CsCN113611.14G176500	CsGiessen4.14G180800	CsGiessen4.03G178900	CsJoelle.03G183000	CsLicalla.14G183600	CsLindo.14G180600	CsLindo.03G179400	CsPrytzh.03G183300	CsSvalof.14G181300
N0.HOG0015265 OG0014208	CsAcsn226.14G183500	CsAcsn226.17G186500	CsAmes1043.17G187200	AT1G19980	CsBorowska.17G188200	CsCAM116.17G193600	CsCAM70.17G194300	CsCN113611.17G188800	CsGiessen4.17G183700	CsJoelle.17G186900	CsLicalla.17G188000	CsLindo.17G184500	CsPrytzh.17G184100	CsAmes1043.03G184100	CsSvalof.17G186700	CsAcsn226.03G179000	CsBorowska.03G179200	CsCAM70.14G189500	CsCN113611.03G181800	CsJoelle.14G183400	CsAmes1043.14G183200	CsLicalla.03G182100	CsPrytzh.14G180000	CsSvalof.03G182000	CsBorowska.14G180300	CsCAM116.14G190800	CsCAM116.03G189200	CsCAM70.03G189900	CsCN113611.14G176700	CsGiessen4.14G181000	CsGiessen4.03G179200	CsJoelle.03G183300	CsLicalla.14G183900	CsLindo.14G180900	CsLindo.03G179700	CsPrytzh.03G183600	CsSvalof.14G181500
N0.HOG0015266 OG0014209	CsAcsn226.14G183800	CsAcsn226.17G186900	CsAmes1043.17G187600	AT1G20020	CsBorowska.17G188600	CsCAM116.17G194000	CsCAM70.17G194700	CsCN113611.17G189200	CsGiessen4.17G184100	CsJoelle.17G187300	CsLicalla.17G188400	CsLindo.17G184900	CsPrytzh.17G184500	CsAmes1043.03G184400	CsSvalof.17G187100	CsAcsn226.03G179300	CsBorowska.03G179500	CsCAM70.14G189800	CsCN113611.03G182100	CsJoelle.14G183700	CsAmes1043.14G183500	CsLicalla.03G182400	CsPrytzh.14G180300	CsSvalof.03G182300	CsBorowska.14G180600	CsCAM116.14G191100	CsCAM116.03G189500	CsCAM70.03G190200	CsCN113611.14G177000	CsGiessen4.14G181300	CsGiessen4.03G179500	CsJoelle.03G183600	CsLicalla.14G184200	CsLindo.14G181200	CsLindo.03G180000	CsPrytzh.03G183900	CsSvalof.14G181800
N0.HOG0015267 OG0014210	CsAcsn226.14G183900	CsAcsn226.17G187100	CsAmes1043.17G187800	AT1G20030	CsBorowska.17G188800	CsCAM116.17G194200	CsCAM70.17G194900	CsCN113611.17G189400	CsGiessen4.17G184300	CsJoelle.17G187500	CsLicalla.17G188600	CsLindo.17G185100	CsPrytzh.17G184700	CsAmes1043.03G184600	CsSvalof.17G187300	CsAcsn226.03G179400	CsBorowska.03G179700	CsCAM70.14G189900	CsCN113611.03G182300	CsJoelle.14G183800	CsAmes1043.14G183600	CsLicalla.03G182500	CsPrytzh.14G180400	CsSvalof.03G182500	CsBorowska.14G180700	CsCAM116.14G191200	CsCAM116.03G189700	CsCAM70.03G190400	CsCN113611.14G177100	CsGiessen4.14G181400	CsGiessen4.03G179700	CsJoelle.03G183800	CsLicalla.14G184300	CsLindo.14G181300	CsLindo.03G180200	CsPrytzh.03G184100	CsSvalof.14G181900
N0.HOG0015268 OG0014211	CsAcsn226.14G184000	CsAcsn226.17G187200	CsAmes1043.17G187900	AT1G20050	CsBorowska.17G188900	CsCAM116.17G194300	CsCAM70.17G195000	CsCN113611.17G189500	CsGiessen4.17G184400	CsJoelle.17G187600	CsLicalla.17G188700	CsLindo.17G185200	CsPrytzh.17G184800	CsAmes1043.03G184700	CsSvalof.17G187400	CsAcsn226.03G179500	CsBorowska.03G179800	CsCAM70.14G190000	CsCN113611.03G182400	CsJoelle.14G183900	CsAmes1043.14G183700	CsLicalla.03G182600	CsPrytzh.14G180500	CsSvalof.03G182600	CsBorowska.14G180800	CsCAM116.14G191300	CsCAM116.03G189800	CsCAM70.03G190500	CsCN113611.14G177200	CsGiessen4.14G181500	CsGiessen4.03G179800	CsJoelle.03G183900	CsLicalla.14G184400	CsLindo.14G181400	CsLindo.03G180300	CsPrytzh.03G184200	CsSvalof.14G182000
N0.HOG0015269 OG0014212	CsAcsn226.14G184100	CsAcsn226.17G187400	CsAmes1043.17G188100	AT1G20060	CsBorowska.17G189000	CsCAM116.17G194600	CsCAM70.17G195200	CsCN113611.17G189600	CsGiessen4.17G184500	CsJoelle.17G187800	CsLicalla.17G188800	CsLindo.17G185300	CsPrytzh.17G184900	CsAmes1043.03G184800	CsSvalof.17G187600	CsAcsn226.03G179600	CsBorowska.03G179900	CsCAM70.14G190100	CsCN113611.03G182500	CsJoelle.14G184000	CsAmes1043.14G183800	CsLicalla.03G182700	CsPrytzh.14G180600	CsSvalof.03G182700	CsBorowska.14G180900	CsCAM116.14G191400	CsCAM116.03G189900	CsCAM70.03G190600	CsCN113611.14G177300	CsGiessen4.14G181600	CsGiessen4.03G179900	CsJoelle.03G184000	CsLicalla.14G184500	CsLindo.14G181500	CsLindo.03G180400	CsPrytzh.03G184300	CsSvalof.14G182100
N0.HOG0015270 OG0014213	CsAcsn226.14G184300	CsAcsn226.17G187600	CsAmes1043.17G188300	AT1G20070	CsBorowska.17G189200	CsCAM116.17G194800	CsCAM70.17G195500	CsCN113611.17G189900	CsGiessen4.17G184800	CsJoelle.17G188000	CsLicalla.17G189000	CsLindo.17G185500	CsPrytzh.17G185100	CsAmes1043.03G185000	CsSvalof.17G187800	CsAcsn226.03G179800	CsBorowska.03G180100	CsCAM70.14G190300	CsCN113611.03G182700	CsJoelle.14G184200	CsAmes1043.14G184000	CsLicalla.03G182900	CsPrytzh.14G180800	CsSvalof.03G182900	CsBorowska.14G181100	CsCAM116.14G191600	CsCAM116.03G190100	CsCAM70.03G190800	CsCN113611.14G177500	CsGiessen4.14G181800	CsGiessen4.03G180100	CsJoelle.03G184200	CsLicalla.14G184700	CsLindo.14G181700	CsLindo.03G180600	CsPrytzh.03G184500	CsSvalof.14G182300
N0.HOG0015271 OG0014214	CsAcsn226.14G184600	CsAcsn226.17G187900	CsAmes1043.17G188600	AT1G20100	CsBorowska.17G189500	CsCAM116.17G195100	CsCAM70.17G195800	CsCN113611.17G190200	CsGiessen4.17G185100	CsJoelle.17G188300	CsLicalla.17G189300	CsLindo.17G185800	CsPrytzh.17G185400	CsAmes1043.03G185300	CsSvalof.17G188100	CsAcsn226.03G180100	CsBorowska.03G180400	CsCAM70.14G190600	CsCN113611.03G183000	CsJoelle.14G184500	CsAmes1043.14G184300	CsLicalla.03G183200	CsPrytzh.14G181100	CsSvalof.03G183100	CsBorowska.14G181400	CsCAM116.14G191900	CsCAM116.03G190400	CsCAM70.03G191100	CsCN113611.14G177800	CsGiessen4.14G182100	CsGiessen4.03G180400	CsJoelle.03G184500	CsLicalla.14G185000	CsLindo.14G182000	CsLindo.03G180900	CsPrytzh.03G184800	CsSvalof.14G182600
N0.HOG0015272 OG0014215	CsAcsn226.14G184700	CsAcsn226.17G188000	CsAmes1043.17G188700	AT1G20110	CsBorowska.17G189600	CsCAM116.17G195200	CsCAM70.17G195900	CsCN113611.17G190300	CsGiessen4.17G185200	CsJoelle.17G188400	CsLicalla.17G189400	CsLindo.17G185900	CsPrytzh.17G185500	CsAmes1043.03G185400	CsSvalof.17G188200	CsAcsn226.03G180200	CsBorowska.03G180500	CsCAM70.14G190700	CsCN113611.03G183100	CsJoelle.14G184600	CsAmes1043.14G184400	CsLicalla.03G183300	CsPrytzh.14G181200	CsSvalof.03G183200	CsBorowska.14G181500	CsCAM116.14G192000	CsCAM116.03G190500	CsCAM70.03G191200	CsCN113611.14G177900	CsGiessen4.14G182200	CsGiessen4.03G180500	CsJoelle.03G184600	CsLicalla.14G185100	CsLindo.14G182100	CsLindo.03G181000	CsPrytzh.03G184900	CsSvalof.14G182700
N0.HOG0015273 OG0014216	CsAcsn226.14G185300	CsAcsn226.17G188600	CsAmes1043.17G189300	AT1G20160	CsBorowska.17G190200	CsCAM116.17G195800	CsCAM70.17G196500	CsCN113611.17G190900	CsGiessen4.17G185700	CsJoelle.17G188900	CsLicalla.17G190000	CsLindo.17G186400	CsPrytzh.17G186100	CsAmes1043.03G185900	CsSvalof.17G188800	CsAcsn226.03G180700	CsBorowska.03G181000	CsCAM70.14G191200	CsCN113611.03G183500	CsJoelle.14G185300	CsAmes1043.14G185000	CsLicalla.03G183800	CsPrytzh.14G181700	CsSvalof.03G183700	CsBorowska.14G182000	CsCAM116.14G192600	CsCAM116.03G191000	CsCAM70.03G191700	CsCN113611.14G178500	CsGiessen4.14G182700	CsGiessen4.03G181000	CsJoelle.03G185100	CsLicalla.14G185700	CsLindo.14G182700	CsLindo.03G181500	CsPrytzh.03G185300	CsSvalof.14G183300
N0.HOG0015274 OG0014217	CsAcsn226.14G185400	CsAcsn226.17G188700	CsAmes1043.17G189400	AT1G20180	CsBorowska.17G190300	CsCAM116.17G195900	CsCAM70.17G196600	CsCN113611.17G191000	CsGiessen4.17G185800	CsJoelle.17G189000	CsLicalla.17G190100	CsLindo.17G186500	CsPrytzh.17G186200	CsAmes1043.03G186000	CsSvalof.17G188900	CsAcsn226.03G180800	CsBorowska.03G181100	CsCAM70.14G191300	CsCN113611.03G183600	CsJoelle.14G185400	CsAmes1043.14G185100	CsLicalla.03G183900	CsPrytzh.14G181800	CsSvalof.03G183800	CsBorowska.14G182100	CsCAM116.14G192700	CsCAM116.03G191100	CsCAM70.03G191800	CsCN113611.14G178600	CsGiessen4.14G182800	CsGiessen4.03G181100	CsJoelle.03G185200	CsLicalla.14G185800	CsLindo.14G182800	CsLindo.03G181600	CsPrytzh.03G185400	CsSvalof.14G183400
N0.HOG0015275 OG0014218	CsAcsn226.14G185500	CsAcsn226.17G188800	CsAmes1043.17G189500	AT1G20190	CsBorowska.17G190400	CsCAM116.17G196000	CsCAM70.17G196700	CsCN113611.17G191100	CsGiessen4.17G185900	CsJoelle.17G189100	CsLicalla.17G190200	CsLindo.17G186600	CsPrytzh.17G186300	CsAmes1043.03G186100	CsSvalof.17G189000	CsAcsn226.03G180900	CsBorowska.03G181200	CsCAM70.14G191400	CsCN113611.03G183700	CsJoelle.14G185500	CsAmes1043.14G185200	CsLicalla.03G184000	CsPrytzh.14G181900	CsSvalof.03G183900	CsBorowska.14G182200	CsCAM116.14G192800	CsCAM116.03G191200	CsCAM70.03G191900	CsCN113611.14G178700	CsGiessen4.14G182900	CsGiessen4.03G181200	CsJoelle.03G185300	CsLicalla.14G185900	CsLindo.14G182900	CsLindo.03G181700	CsPrytzh.03G185500	CsSvalof.14G183500
N0.HOG0015276 OG0014219	CsAcsn226.14G185600	CsAcsn226.17G188900	CsAmes1043.17G189600	AT1G20200	CsBorowska.17G190500	CsCAM116.17G196100	CsCAM70.17G196800	CsCN113611.17G191200	CsGiessen4.17G186000	CsJoelle.17G189200	CsLicalla.17G190300	CsLindo.17G186700	CsPrytzh.17G186400	CsAmes1043.03G186200	CsSvalof.17G189100	CsAcsn226.03G181000	CsBorowska.03G181300	CsCAM70.14G191500	CsCN113611.03G183800	CsJoelle.14G185600	CsAmes1043.14G185300	CsLicalla.03G184100	CsPrytzh.14G182000	CsSvalof.03G184000	CsBorowska.14G182300	CsCAM116.14G192900	CsCAM116.03G191300	CsCAM70.03G192000	CsCN113611.14G178800	CsGiessen4.14G183000	CsGiessen4.03G181300	CsJoelle.03G185400	CsLicalla.14G186000	CsLindo.14G183000	CsLindo.03G181800	CsPrytzh.03G185600	CsSvalof.14G183600
N0.HOG0015277 OG0014220	CsAcsn226.14G185700	CsAcsn226.17G189000	CsAmes1043.17G189700	AT1G20220	CsBorowska.17G190600	CsCAM116.17G196200	CsCAM70.17G196900	CsCN113611.17G191300	CsGiessen4.17G186100	CsJoelle.17G189300	CsLicalla.17G190400	CsLindo.17G186800	CsPrytzh.17G186500	CsAmes1043.03G186300	CsSvalof.17G189200	CsAcsn226.03G181100	CsBorowska.03G181400	CsCAM70.14G191600	CsCN113611.03G183900	CsJoelle.14G185700	CsAmes1043.14G185400	CsLicalla.03G184200	CsPrytzh.14G182100	CsSvalof.03G184100	CsBorowska.14G182400	CsCAM116.14G193000	CsCAM116.03G191400	CsCAM70.03G192100	CsCN113611.14G178900	CsGiessen4.14G183100	CsGiessen4.03G181400	CsJoelle.03G185500	CsLicalla.14G186100	CsLindo.14G183100	CsLindo.03G181900	CsPrytzh.03G185700	CsSvalof.14G183700
N0.HOG0015278 OG0014221	CsAcsn226.14G185900	CsAcsn226.17G189200	CsAmes1043.17G189900	AT1G20230	CsBorowska.17G190800	CsCAM116.17G196400	CsCAM70.17G197100	CsCN113611.17G191500	CsGiessen4.17G186300	CsJoelle.17G189500	CsLicalla.17G190600	CsLindo.17G187000	CsPrytzh.17G186700	CsAmes1043.03G186500	CsSvalof.17G189400	CsAcsn226.03G183300	CsBorowska.03G181700	CsCAM70.14G191800	CsCN113611.03G186100	CsJoelle.14G185900	CsAmes1043.14G185600	CsLicalla.03G184500	CsPrytzh.14G182300	CsSvalof.03G184400	CsBorowska.14G182600	CsCAM116.14G193200	CsCAM116.03G191700	CsCAM70.03G192400	CsCN113611.14G179100	CsGiessen4.14G183300	CsGiessen4.03G181700	CsJoelle.03G187700	CsLicalla.14G186300	CsLindo.14G183300	CsLindo.03G184100	CsPrytzh.03G185900	CsSvalof.14G183900
N0.HOG0015279 OG0014222	CsAcsn226.14G186300	CsAcsn226.17G189400	CsAmes1043.17G190100	AT1G20270	CsBorowska.17G191000	CsCAM116.17G196600	CsCAM70.17G197300	CsCN113611.17G191800	CsGiessen4.17G186600	CsJoelle.17G189700	CsLicalla.17G190800	CsLindo.17G187200	CsPrytzh.17G186900	CsAmes1043.03G186800	CsSvalof.17G189600	CsAcsn226.03G183100	CsBorowska.03G182000	CsCAM70.14G192100	CsCN113611.03G185900	CsJoelle.14G186300	CsAmes1043.14G185900	CsLicalla.03G184800	CsPrytzh.14G182600	CsSvalof.03G184700	CsBorowska.14G183000	CsCAM116.14G193600	CsCAM116.03G192000	CsCAM70.03G192700	CsCN113611.14G179500	CsGiessen4.14G183600	CsGiessen4.03G182000	CsJoelle.03G187500	CsLicalla.14G186700	CsLindo.14G183600	CsLindo.03G183800	CsPrytzh.03G186200	CsSvalof.14G184200
N0.HOG0015280 OG0014223	CsAcsn226.14G186400	CsAcsn226.17G189500	CsAmes1043.17G190200	AT1G20300	CsBorowska.17G191100	CsCAM116.17G196700	CsCAM70.17G197400	CsCN113611.17G191900	CsGiessen4.17G186700	CsJoelle.17G189800	CsLicalla.17G190900	CsLindo.17G187300	CsPrytzh.17G187000	CsAmes1043.03G186900	CsSvalof.17G189700	CsAcsn226.03G183000	CsBorowska.03G182100	CsCAM70.14G192200	CsCN113611.03G185800	CsJoelle.14G186400	CsAmes1043.14G186000	CsLicalla.03G184900	CsPrytzh.14G182700	CsSvalof.03G184800	CsBorowska.14G183100	CsCAM116.14G193700	CsCAM116.03G192100	CsCAM70.03G192800	CsCN113611.14G179600	CsGiessen4.14G183700	CsGiessen4.03G182100	CsJoelle.03G187400	CsLicalla.14G186800	CsLindo.14G183700	CsLindo.03G183700	CsPrytzh.03G186300	CsSvalof.14G184300
N0.HOG0015281 OG0014224	CsAcsn226.14G186500	CsAcsn226.17G189600	CsAmes1043.17G190300	AT1G20310	CsBorowska.17G191200	CsCAM116.17G196800	CsCAM70.17G197500	CsCN113611.17G192000	CsGiessen4.17G186800	CsJoelle.17G189900	CsLicalla.17G191000	CsLindo.17G187400	CsPrytzh.17G187100	CsAmes1043.03G187000	CsSvalof.17G189800	CsAcsn226.03G182900	CsBorowska.03G182200	CsCAM70.14G192300	CsCN113611.03G185700	CsJoelle.14G186500	CsAmes1043.14G186100	CsLicalla.03G185000	CsPrytzh.14G182800	CsSvalof.03G184900	CsBorowska.14G183200	CsCAM116.14G193800	CsCAM116.03G192200	CsCAM70.03G192900	CsCN113611.14G179700	CsGiessen4.14G183800	CsGiessen4.03G182200	CsJoelle.03G187300	CsLicalla.14G186900	CsLindo.14G183800	CsLindo.03G183600	CsPrytzh.03G186400	CsSvalof.14G184400
N0.HOG0015282 OG0014225	CsAcsn226.14G186600	CsAcsn226.17G189700	CsAmes1043.17G190500	AT1G20330	CsBorowska.17G191300	CsCAM116.17G197000	CsCAM70.17G197600	CsCN113611.17G192100	CsGiessen4.17G186900	CsJoelle.17G190000	CsLicalla.17G191200	CsLindo.17G187500	CsPrytzh.17G187300	CsAmes1043.03G187100	CsSvalof.17G190000	CsAcsn226.03G182800	CsBorowska.03G182300	CsCAM70.14G192400	CsCN113611.03G185600	CsJoelle.14G186600	CsAmes1043.14G186200	CsLicalla.03G185100	CsPrytzh.14G182900	CsSvalof.03G185000	CsBorowska.14G183300	CsCAM116.14G193900	CsCAM116.03G192300	CsCAM70.03G193000	CsCN113611.14G179800	CsGiessen4.14G183900	CsGiessen4.03G182300	CsJoelle.03G187200	CsLicalla.14G187000	CsLindo.14G183900	CsLindo.03G183500	CsPrytzh.03G186500	CsSvalof.14G184500
N0.HOG0015283 OG0014226	CsAcsn226.14G186800	CsAcsn226.17G189900	CsAmes1043.17G190700	AT1G20350	CsBorowska.17G191500	CsCAM116.17G197200	CsCAM70.17G197800	CsCN113611.17G192300	CsGiessen4.17G187100	CsJoelle.17G190200	CsLicalla.17G191400	CsLindo.17G187700	CsPrytzh.17G187500	CsAmes1043.03G187300	CsSvalof.17G190200	CsAcsn226.03G182600	CsBorowska.03G182500	CsCAM70.14G192600	CsCN113611.03G185400	CsJoelle.14G186800	CsAmes1043.14G186400	CsLicalla.03G185300	CsPrytzh.14G183100	CsSvalof.03G185200	CsBorowska.14G183500	CsCAM116.14G194100	CsCAM116.03G192500	CsCAM70.03G193200	CsCN113611.14G180000	CsGiessen4.14G184100	CsGiessen4.03G182500	CsJoelle.03G187000	CsLicalla.14G187200	CsLindo.14G184100	CsLindo.03G183300	CsPrytzh.03G186700	CsSvalof.14G184700
N0.HOG0015284 OG0014227	CsAcsn226.14G186900	CsAcsn226.17G190100	CsAmes1043.17G190800	AT1G20370	CsBorowska.17G191600	CsCAM116.17G197300	CsCAM70.17G198000	CsCN113611.17G192500	CsGiessen4.17G187200	CsJoelle.17G190400	CsLicalla.17G191600	CsLindo.17G187800	CsPrytzh.17G187600	CsAmes1043.03G187400	CsSvalof.17G190400	CsAcsn226.03G182500	CsBorowska.03G182600	CsCAM70.14G192700	CsCN113611.03G185300	CsJoelle.14G186900	CsAmes1043.14G186500	CsLicalla.03G185400	CsPrytzh.14G183200	CsSvalof.03G185300	CsBorowska.14G183600	CsCAM116.14G194200	CsCAM116.03G192600	CsCAM70.03G193300	CsCN113611.14G180100	CsGiessen4.14G184200	CsGiessen4.03G182600	CsJoelle.03G186900	CsLicalla.14G187300	CsLindo.14G184200	CsLindo.03G183200	CsPrytzh.03G186800	CsSvalof.14G184800
N0.HOG0015285 OG0014228	CsAcsn226.14G187000	CsAcsn226.17G190200	CsAmes1043.17G190900	AT1G20380	CsBorowska.17G191700	CsCAM116.17G197400	CsCAM70.17G198100	CsCN113611.17G192600	CsGiessen4.17G187300	CsJoelle.17G190500	CsLicalla.17G191700	CsLindo.17G187900	CsPrytzh.17G187700	CsAmes1043.03G187500	CsSvalof.17G190500	CsAcsn226.03G182400	CsBorowska.03G182700	CsCAM70.14G192800	CsCN113611.03G185200	CsJoelle.14G187000	CsAmes1043.14G186600	CsLicalla.03G185500	CsPrytzh.14G183300	CsSvalof.03G185400	CsBorowska.14G183700	CsCAM116.14G194300	CsCAM116.03G192700	CsCAM70.03G193400	CsCN113611.14G180200	CsGiessen4.14G184300	CsGiessen4.03G182700	CsJoelle.03G186800	CsLicalla.14G187400	CsLindo.14G184300	CsLindo.03G183100	CsPrytzh.03G186900	CsSvalof.14G184900
N0.HOG0015286 OG0014229	CsAcsn226.14G187100	CsAcsn226.17G190300	CsAmes1043.17G191000	AT1G20410	CsBorowska.17G191800	CsCAM116.17G197500	CsCAM70.17G198300	CsCN113611.17G192700	CsGiessen4.17G187500	CsJoelle.17G190600	CsLicalla.17G191900	CsLindo.17G188100	CsPrytzh.17G187800	CsAmes1043.03G187600	CsSvalof.17G190600	CsAcsn226.03G182300	CsBorowska.03G182800	CsCAM70.14G192900	CsCN113611.03G185100	CsJoelle.14G187100	CsAmes1043.14G186700	CsLicalla.03G185600	CsPrytzh.14G183400	CsSvalof.03G185500	CsBorowska.14G183800	CsCAM116.14G194400	CsCAM116.03G192800	CsCAM70.03G193500	CsCN113611.14G180300	CsGiessen4.14G184400	CsGiessen4.03G182800	CsJoelle.03G186700	CsLicalla.14G187500	CsLindo.14G184400	CsLindo.03G183000	CsPrytzh.03G187000	CsSvalof.14G185000
N0.HOG0015287 OG0014230	CsAcsn226.14G187200	CsAcsn226.17G190400	CsAmes1043.17G191100	AT1G21850, AT1G21860	CsBorowska.17G191900	CsCAM116.17G197600	CsCAM70.17G198400	CsCN113611.17G192800	CsGiessen4.17G187600	CsJoelle.17G190700	CsLicalla.17G192000	CsLindo.17G188200	CsPrytzh.17G187900	CsAmes1043.03G187700	CsSvalof.17G190700	CsAcsn226.03G182200	CsBorowska.03G182900	CsCAM70.14G193000	CsCN113611.03G185000	CsJoelle.14G187200	CsAmes1043.14G186800	CsLicalla.03G185700	CsPrytzh.14G183500	CsSvalof.03G185600	CsBorowska.14G183900	NA	CsCAM116.03G192900	CsCAM70.03G193600	CsCN113611.14G180400	CsGiessen4.14G184500	CsGiessen4.03G182900	CsJoelle.03G186600	CsLicalla.14G187600	CsLindo.14G184500	CsLindo.03G182900	CsPrytzh.03G187100	CsSvalof.14G185100
N0.HOG0015288 OG0014231	CsAcsn226.14G187300	CsAcsn226.17G190500	CsAmes1043.17G191200	AT1G20430	CsBorowska.17G192000	CsCAM116.17G197700	CsCAM70.17G198500	CsCN113611.17G192900	CsGiessen4.17G187700	CsJoelle.17G190800	CsLicalla.17G192100	CsLindo.17G188300	CsPrytzh.17G188000	CsAmes1043.03G187800	CsSvalof.17G190800	CsAcsn226.03G182100	CsBorowska.03G183000	CsCAM70.14G193100	CsCN113611.03G184900	CsJoelle.14G187300	CsAmes1043.14G186900	CsLicalla.03G185800	CsPrytzh.14G183600	CsSvalof.03G185700	CsBorowska.14G184000	CsCAM116.14G194500	CsCAM116.03G193000	CsCAM70.03G193700	CsCN113611.14G180500	CsGiessen4.14G184600	CsGiessen4.03G183000	CsJoelle.03G186500	CsLicalla.14G187700	CsLindo.14G184600	CsLindo.03G182800	CsPrytzh.03G187200	CsSvalof.14G185200
N0.HOG0015289 OG0014232	CsAcsn226.14G187400	CsAcsn226.17G190600	CsAmes1043.17G191300	AT1G20440	CsBorowska.17G192100	CsCAM116.17G197800	CsCAM70.17G198600	CsCN113611.17G193000	CsGiessen4.17G187800	CsJoelle.17G190900	CsLicalla.17G192200	CsLindo.17G188400	CsPrytzh.17G188100	CsAmes1043.03G187900	CsSvalof.17G190900	CsAcsn226.03G182000	CsBorowska.03G183100	CsCAM70.14G193200	CsCN113611.03G184800	CsJoelle.14G187400	CsAmes1043.14G187000	CsLicalla.03G185900	CsPrytzh.14G183700	CsSvalof.03G185800	CsBorowska.14G184100	CsCAM116.14G194600	CsCAM116.03G193100	CsCAM70.03G193800	CsCN113611.14G180600	CsGiessen4.14G184700	CsGiessen4.03G183100	CsJoelle.03G186400	CsLicalla.14G187800	CsLindo.14G184700	CsLindo.03G182700	CsPrytzh.03G187300	CsSvalof.14G185300
N0.HOG0015290 OG0014233	CsAcsn226.14G187500	CsAcsn226.17G190700	CsAmes1043.17G191400	AT1G20450	CsBorowska.17G192200	CsCAM116.17G197900	CsCAM70.17G198700	CsCN113611.17G193100	CsGiessen4.17G187900	CsJoelle.17G191000	CsLicalla.17G192300	CsLindo.17G188500	CsPrytzh.17G188200	CsAmes1043.03G188000	CsSvalof.17G191000	CsAcsn226.03G181900	CsBorowska.03G183200	CsCAM70.14G193300	CsCN113611.03G184700	CsJoelle.14G187500	CsAmes1043.14G187100	CsLicalla.03G186000	CsPrytzh.14G183800	CsSvalof.03G185900	CsBorowska.14G184200	CsCAM116.14G194700	CsCAM116.03G193200	CsCAM70.03G193900	CsCN113611.14G180700	CsGiessen4.14G184800	CsGiessen4.03G183200	CsJoelle.03G186300	CsLicalla.14G187900	CsLindo.14G184800	CsLindo.03G182600	CsPrytzh.03G187400	CsSvalof.14G185400
N0.HOG0015291 OG0014234	CsAcsn226.14G187800	CsAcsn226.17G191000	CsAmes1043.17G191700	AT1G20480	CsBorowska.17G192500	CsCAM116.17G198100	CsCAM70.17G199000	CsCN113611.17G193400	CsGiessen4.17G188200	CsJoelle.17G191300	CsLicalla.17G192600	CsLindo.17G188800	CsPrytzh.17G188400	CsAmes1043.03G188300	CsSvalof.17G191300	CsAcsn226.03G181600	CsBorowska.03G183500	CsCAM70.14G193600	CsCN113611.03G184400	CsJoelle.14G187800	CsAmes1043.14G187400	CsLicalla.03G186300	CsPrytzh.14G184100	CsSvalof.03G186200	CsBorowska.14G184500	CsCAM116.14G195000	CsCAM116.03G193500	CsCAM70.03G194200	CsCN113611.14G181000	CsGiessen4.14G185100	CsGiessen4.03G183500	CsJoelle.03G186000	CsLicalla.14G188200	CsLindo.14G185100	CsLindo.03G182300	CsPrytzh.03G187700	CsSvalof.14G185700
N0.HOG0015292 OG0014235	CsAcsn226.14G188000	CsAcsn226.17G191300	CsAmes1043.17G192000	AT1G20510	CsBorowska.17G192800	CsCAM116.17G198500	CsCAM70.17G199300	CsCN113611.17G193700	CsGiessen4.17G188500	CsJoelle.17G191600	CsLicalla.17G193000	CsLindo.17G189100	CsPrytzh.17G188700	CsAmes1043.03G188500	CsSvalof.17G191600	CsAcsn226.03G181400	CsBorowska.03G183800	CsCAM70.14G193900	CsCN113611.03G184200	CsJoelle.14G188000	CsAmes1043.14G187700	CsLicalla.03G186500	CsPrytzh.14G184300	CsSvalof.03G186500	CsBorowska.14G184700	CsCAM116.14G195200	CsCAM116.03G193800	CsCAM70.03G194500	CsCN113611.14G181200	CsGiessen4.14G185300	CsGiessen4.03G183700	CsJoelle.03G185800	CsLicalla.14G188400	CsLindo.14G185300	CsLindo.03G182100	CsPrytzh.03G187900	CsSvalof.14G185900
N0.HOG0015293 OG0014236	CsAcsn226.14G188100	CsAcsn226.17G191400	CsAmes1043.17G192100	AT1G20520	CsBorowska.17G192900	CsCAM116.17G198600	CsCAM70.17G199400	CsCN113611.17G193800	CsGiessen4.17G188600	CsJoelle.17G191700	CsLicalla.17G193100	CsLindo.17G189200	CsPrytzh.17G188800	CsAmes1043.03G188600	CsSvalof.17G191700	CsAcsn226.03G181300	CsBorowska.03G183900	CsCAM70.14G194000	CsCN113611.03G184100	CsJoelle.14G188100	CsAmes1043.14G187800	CsLicalla.03G186600	CsPrytzh.14G184400	CsSvalof.03G186600	CsBorowska.14G184800	CsCAM116.14G195300	CsCAM116.03G193900	CsCAM70.03G194600	CsCN113611.14G181300	CsGiessen4.14G185400	CsGiessen4.03G183800	CsJoelle.03G185700	CsLicalla.14G188500	CsLindo.14G185400	CsLindo.03G182000	CsPrytzh.03G188000	CsSvalof.14G186000
N0.HOG0015294 OG0014237	CsAcsn226.14G188400	CsAcsn226.17G191700	CsAmes1043.17G192400	AT1G20550	CsBorowska.17G193200	CsCAM116.17G198900	CsCAM70.17G199700	CsCN113611.17G194100	CsGiessen4.17G188900	CsJoelle.17G192000	CsLicalla.17G193400	CsLindo.17G189500	CsPrytzh.17G189100	CsAmes1043.03G188900	CsSvalof.17G192000	CsAcsn226.03G183600	CsBorowska.03G184200	CsCAM70.14G194300	CsCN113611.03G186400	CsJoelle.14G188400	CsAmes1043.14G188100	CsLicalla.03G186900	CsPrytzh.14G184700	CsSvalof.03G186900	CsBorowska.14G185100	CsCAM116.14G195600	CsCAM116.03G194200	CsCAM70.03G194900	CsCN113611.14G181600	CsGiessen4.14G185700	CsGiessen4.03G184100	CsJoelle.03G188000	CsLicalla.14G188800	CsLindo.14G185700	CsLindo.03G184400	CsPrytzh.03G188300	CsSvalof.14G186300
N0.HOG0015295 OG0014238	CsAcsn226.14G188800	CsAcsn226.17G192000	CsAmes1043.17G192700	AT1G20575	CsBorowska.17G193500	CsCAM116.17G199200	CsCAM70.17G200000	CsCN113611.17G194400	CsGiessen4.17G189200	CsJoelle.17G192300	CsLicalla.17G193700	CsLindo.17G189800	CsPrytzh.17G189400	CsAmes1043.03G189200	CsSvalof.17G192300	CsAcsn226.03G183900	CsBorowska.03G184500	CsCAM70.14G194700	CsCN113611.03G186700	CsJoelle.14G188800	CsAmes1043.14G188500	CsLicalla.03G187200	CsPrytzh.14G185100	CsSvalof.03G187200	CsBorowska.14G185500	CsCAM116.14G196000	CsCAM116.03G194500	CsCAM70.03G195200	CsCN113611.14G182000	CsGiessen4.14G186100	CsGiessen4.03G184400	CsJoelle.03G188300	CsLicalla.14G189200	CsLindo.14G186100	CsLindo.03G184700	CsPrytzh.03G188600	CsSvalof.14G186700
N0.HOG0015296 OG0014239	CsAcsn226.14G188900	CsAcsn226.17G192100	CsAmes1043.17G192800	AT1G20580	CsBorowska.17G193600	CsCAM116.17G199300	CsCAM70.17G200100	CsCN113611.17G194500	CsGiessen4.17G189300	CsJoelle.17G192400	CsLicalla.17G193800	CsLindo.17G189900	CsPrytzh.17G189500	CsAmes1043.03G189300	CsSvalof.17G192400	CsAcsn226.03G184000	CsBorowska.03G184600	CsCAM70.14G194800	CsCN113611.03G186800	CsJoelle.14G188900	CsAmes1043.14G188600	CsLicalla.03G187300	CsPrytzh.14G185200	CsSvalof.03G187300	CsBorowska.14G185600	CsCAM116.14G196100	CsCAM116.03G194600	CsCAM70.03G195300	CsCN113611.14G182100	CsGiessen4.14G186200	CsGiessen4.03G184500	CsJoelle.03G188400	CsLicalla.14G189300	CsLindo.14G186200	CsLindo.03G184800	CsPrytzh.03G188700	CsSvalof.14G186800
N0.HOG0015297 OG0014240	CsAcsn226.14G189100	CsAcsn226.17G192300	CsAmes1043.17G193000	AT1G20620	CsBorowska.17G193800	CsCAM116.17G199500	CsCAM70.17G200300	CsCN113611.17G194700	CsGiessen4.17G189500	CsJoelle.17G192600	CsLicalla.17G194000	CsLindo.17G190100	CsPrytzh.17G189700	CsAmes1043.03G189500	CsSvalof.17G192600	CsAcsn226.03G184200	CsBorowska.03G184800	CsCAM70.14G195000	CsCN113611.03G187000	CsJoelle.14G189100	CsAmes1043.14G188800	CsLicalla.03G187500	CsPrytzh.14G185400	CsSvalof.03G187500	CsBorowska.14G185800	CsCAM116.14G196300	CsCAM116.03G194800	CsCAM70.03G195500	CsCN113611.14G182300	CsGiessen4.14G186400	CsGiessen4.03G184700	CsJoelle.03G188600	CsLicalla.14G189500	CsLindo.14G186400	CsLindo.03G185000	CsPrytzh.03G188900	CsSvalof.14G187000
N0.HOG0015298 OG0014241	CsAcsn226.14G189200	CsAcsn226.17G192400	CsAmes1043.17G193100	AT1G20630	CsBorowska.17G193900	CsCAM116.17G199600	CsCAM70.17G200400	CsCN113611.17G194800	CsGiessen4.17G189600	CsJoelle.17G192700	CsLicalla.17G194100	CsLindo.17G190200	CsPrytzh.17G189800	CsAmes1043.03G189600	CsSvalof.17G192700	CsAcsn226.03G184300	CsBorowska.03G184900	CsCAM70.14G195100	CsCN113611.03G187100	CsJoelle.14G189200	CsAmes1043.14G188900	CsLicalla.03G187600	CsPrytzh.14G185500	CsSvalof.03G187600	CsBorowska.14G185900	CsCAM116.14G196400	CsCAM116.03G194900	CsCAM70.03G195600	CsCN113611.14G182400	CsGiessen4.14G186500	CsGiessen4.03G184800	CsJoelle.03G188700	CsLicalla.14G189600	CsLindo.14G186500	CsLindo.03G185100	CsPrytzh.03G189000	CsSvalof.14G187100
N0.HOG0015299 OG0014242	CsAcsn226.14G189300	CsAcsn226.17G192500	CsAmes1043.17G193200	AT1G20640	CsBorowska.17G194000	CsCAM116.17G199700	CsCAM70.17G200500	CsCN113611.17G194900	CsGiessen4.17G189700	CsJoelle.17G192800	CsLicalla.17G194200	CsLindo.17G190300	CsPrytzh.17G189900	CsAmes1043.03G189700	CsSvalof.17G192800	CsAcsn226.03G184400	CsBorowska.03G185000	CsCAM70.14G195200	CsCN113611.03G187200	CsJoelle.14G189300	CsAmes1043.14G189000	CsLicalla.03G187700	CsPrytzh.14G185600	CsSvalof.03G187700	CsBorowska.14G186000	CsCAM116.14G196500	CsCAM116.03G195000	CsCAM70.03G195700	CsCN113611.14G182500	CsGiessen4.14G186600	CsGiessen4.03G184900	CsJoelle.03G188800	CsLicalla.14G189700	CsLindo.14G186600	CsLindo.03G185200	CsPrytzh.03G189100	CsSvalof.14G187200
N0.HOG0015300 OG0014243	CsAcsn226.14G189400	CsAcsn226.17G192600	CsAmes1043.17G193300	AT1G20650	CsBorowska.17G194100	CsCAM116.17G199800	CsCAM70.17G200600	CsCN113611.17G195000	CsGiessen4.17G189800	CsJoelle.17G192900	CsLicalla.17G194300	CsLindo.17G190400	CsPrytzh.17G190000	CsAmes1043.03G189800	CsSvalof.17G192900	CsAcsn226.03G184500	CsBorowska.03G185100	CsCAM70.14G195300	CsCN113611.03G187300	CsJoelle.14G189400	CsAmes1043.14G189100	CsLicalla.03G187800	CsPrytzh.14G185700	CsSvalof.03G187800	CsBorowska.14G186100	CsCAM116.14G196600	CsCAM116.03G195100	CsCAM70.03G195800	CsCN113611.14G182600	CsGiessen4.14G186700	CsGiessen4.03G185000	CsJoelle.03G188900	CsLicalla.14G189800	CsLindo.14G186700	CsLindo.03G185300	CsPrytzh.03G189200	CsSvalof.14G187300
N0.HOG0015301 OG0014244	CsAcsn226.14G189500	CsAcsn226.17G192700	CsAmes1043.17G193400	AT1G20670	CsBorowska.17G194200	CsCAM116.17G199900	CsCAM70.17G200700	CsCN113611.17G195100	CsGiessen4.17G189900	CsJoelle.17G193000	CsLicalla.17G194400	CsLindo.17G190500	CsPrytzh.17G190100	CsAmes1043.03G189900	CsSvalof.17G193000	CsAcsn226.03G184600	CsBorowska.03G185200	CsCAM70.14G195500	CsCN113611.03G187400	CsJoelle.14G189600	CsAmes1043.14G189300	CsLicalla.03G187900	CsPrytzh.14G185900	CsSvalof.03G188000	CsBorowska.14G186200	CsCAM116.14G196800	CsCAM116.03G195300	CsCAM70.03G196000	CsCN113611.14G182700	CsGiessen4.14G186800	CsGiessen4.03G185100	CsJoelle.03G189000	CsLicalla.14G190000	CsLindo.14G186800	CsLindo.03G185400	CsPrytzh.03G189300	CsSvalof.14G187500
N0.HOG0015302 OG0014245	CsAcsn226.14G189600	CsAcsn226.17G193000	CsAmes1043.17G193700	AT1G20693	CsBorowska.17G194400	CsCAM116.17G200200	CsCAM70.17G201000	CsCN113611.17G195400	CsGiessen4.17G190100	CsJoelle.17G193200	CsLicalla.17G194700	CsLindo.17G190700	CsPrytzh.17G190300	CsAmes1043.03G190000	CsSvalof.17G193300	CsAcsn226.03G184900	CsBorowska.03G185300	CsCAM70.14G195600	CsCN113611.03G187600	CsJoelle.14G189700	CsAmes1043.14G189400	CsLicalla.03G188200	CsPrytzh.14G186000	CsSvalof.03G188200	CsBorowska.14G186300	CsCAM116.14G196900	CsCAM116.03G195700	CsCAM70.03G196400	CsCN113611.14G182800	CsGiessen4.14G186900	CsGiessen4.03G185300	CsJoelle.03G189300	CsLicalla.14G190100	CsLindo.14G186900	CsLindo.03G185500	CsPrytzh.03G189500	CsSvalof.14G187600
N0.HOG0015303 OG0014246	CsAcsn226.14G189800	CsAcsn226.17G193200	CsAmes1043.17G193900	AT1G20700	CsBorowska.17G194600	CsCAM116.17G200400	CsCAM70.17G201200	CsCN113611.17G195600	CsGiessen4.17G190300	CsJoelle.17G193400	CsLicalla.17G194900	CsLindo.17G190900	CsPrytzh.17G190500	CsAmes1043.03G190200	CsSvalof.17G193500	CsAcsn226.03G185100	CsBorowska.03G185500	CsCAM70.14G195800	CsCN113611.03G187800	CsJoelle.14G189900	CsAmes1043.14G189600	CsLicalla.03G188400	CsPrytzh.14G186200	CsSvalof.03G188400	CsBorowska.14G186500	CsCAM116.14G197100	CsCAM116.03G195900	CsCAM70.03G196600	CsCN113611.14G183000	CsGiessen4.14G187100	CsGiessen4.03G185500	CsJoelle.03G189500	CsLicalla.14G190300	CsLindo.14G187100	CsLindo.03G185700	CsPrytzh.03G189700	CsSvalof.14G187800
N0.HOG0015304 OG0014247	CsAcsn226.14G190000	CsAcsn226.17G193600	CsAmes1043.17G194200	AT1G20760	CsBorowska.17G195000	CsCAM116.17G200700	CsCAM70.17G201600	CsCN113611.17G196000	CsGiessen4.17G190700	CsJoelle.17G193800	CsLicalla.17G195200	CsLindo.17G191200	CsPrytzh.17G190900	CsAmes1043.03G190500	CsSvalof.17G193900	CsAcsn226.03G185400	CsBorowska.03G185900	CsCAM70.14G196300	CsCN113611.03G188200	CsJoelle.14G190200	CsAmes1043.14G190000	CsLicalla.03G188800	CsPrytzh.14G186500	CsSvalof.03G188700	CsBorowska.14G186800	CsCAM116.14G197400	CsCAM116.03G196200	CsCAM70.03G197000	CsCN113611.14G183300	CsGiessen4.14G187400	CsGiessen4.03G185800	CsJoelle.03G189800	CsLicalla.14G190500	CsLindo.14G187300	CsLindo.03G186100	CsPrytzh.03G190000	CsSvalof.14G188000
N0.HOG0015305 OG0014248	CsAcsn226.14G190100	CsAcsn226.17G193700	CsAmes1043.17G194300	AT1G20770	CsBorowska.17G195100	CsCAM116.17G200800	CsCAM70.17G201700	CsCN113611.17G196100	CsGiessen4.17G190800	CsJoelle.17G193900	CsLicalla.17G195300	CsLindo.17G191300	CsPrytzh.17G191000	CsAmes1043.03G190600	CsSvalof.17G194000	CsAcsn226.03G185500	CsBorowska.03G186000	CsCAM70.14G196400	CsCN113611.03G188300	CsJoelle.14G190300	CsAmes1043.14G190100	CsLicalla.03G188900	CsPrytzh.14G186600	CsSvalof.03G188800	CsBorowska.14G186900	CsCAM116.14G197500	CsCAM116.03G196300	CsCAM70.03G197100	CsCN113611.14G183400	CsGiessen4.14G187500	CsGiessen4.03G185900	CsJoelle.03G189900	CsLicalla.14G190600	CsLindo.14G187400	CsLindo.03G186200	CsPrytzh.03G190100	CsSvalof.14G188100
N0.HOG0015306 OG0014249	CsAcsn226.14G190400	CsAcsn226.17G194400	CsAmes1043.17G194700	AT1G20810	CsBorowska.17G195500	CsCAM116.17G201300	CsCAM70.17G202200	CsCN113611.17G196400	CsGiessen4.17G191100	CsJoelle.17G194400	CsLicalla.17G195700	CsLindo.17G191600	CsPrytzh.17G191300	CsAmes1043.03G190900	CsSvalof.17G194400	CsAcsn226.03G185800	CsBorowska.03G186400	CsCAM70.14G196800	CsCN113611.03G188600	CsJoelle.14G190600	CsAmes1043.14G190400	CsLicalla.03G189300	CsPrytzh.14G186800	CsSvalof.03G189200	CsBorowska.14G187200	CsCAM116.14G197900	CsCAM116.03G196700	CsCAM70.03G197500	CsCN113611.14G183600	CsGiessen4.14G187700	CsGiessen4.03G186200	CsJoelle.03G190200	CsLicalla.14G190900	CsLindo.14G187700	CsLindo.03G186500	CsPrytzh.03G190400	CsSvalof.14G188400
N0.HOG0015307 OG0014250	CsAcsn226.14G190500	CsAcsn226.17G194500	CsAmes1043.17G194800	AT1G20816	CsBorowska.17G195600	CsCAM116.17G201400	CsCAM70.17G202300	CsCN113611.17G196500	CsGiessen4.17G191200	CsJoelle.17G194500	CsLicalla.17G195800	CsLindo.17G191700	CsPrytzh.17G191400	CsAmes1043.03G191000	CsSvalof.17G194500	CsAcsn226.03G185900	CsBorowska.03G186500	CsCAM70.14G196900	CsCN113611.03G188700	CsJoelle.14G190700	CsAmes1043.14G190500	CsLicalla.03G189400	CsPrytzh.14G186900	CsSvalof.03G189300	CsBorowska.14G187300	CsCAM116.14G198000	CsCAM116.03G196800	CsCAM70.03G197600	CsCN113611.14G183700	CsGiessen4.14G187800	CsGiessen4.03G186300	CsJoelle.03G190300	CsLicalla.14G191000	CsLindo.14G187800	CsLindo.03G186600	CsPrytzh.03G190500	CsSvalof.14G188500
N0.HOG0015308 OG0014251	CsAcsn226.14G190600	CsAcsn226.17G194600	CsAmes1043.17G194900	AT1G20823	CsBorowska.17G195700	CsCAM116.17G201500	CsCAM70.17G202400	CsCN113611.17G196600	CsGiessen4.17G191300	CsJoelle.17G194600	CsLicalla.17G195900	CsLindo.17G191800	CsPrytzh.17G191500	CsAmes1043.03G191100	CsSvalof.17G194600	CsAcsn226.03G186000	CsBorowska.03G186600	CsCAM70.14G197000	CsCN113611.03G188800	CsJoelle.14G190800	CsAmes1043.14G190600	CsLicalla.03G189500	CsPrytzh.14G187000	CsSvalof.03G189400	CsBorowska.14G187400	CsCAM116.14G198100	CsCAM116.03G196900	CsCAM70.03G197700	CsCN113611.14G183800	CsGiessen4.14G187900	CsGiessen4.03G186400	CsJoelle.03G190400	CsLicalla.14G191100	CsLindo.14G187900	CsLindo.03G186700	CsPrytzh.03G190600	CsSvalof.14G188600
N0.HOG0015309 OG0014252	CsAcsn226.14G190700	CsAcsn226.17G194700	CsAmes1043.17G195000	AT1G20830	CsBorowska.17G195800	CsCAM116.17G201600	CsCAM70.17G202500	CsCN113611.17G196700	CsGiessen4.17G191400	CsJoelle.17G194700	CsLicalla.17G196000	CsLindo.17G191900	CsPrytzh.17G191600	CsAmes1043.03G191200	CsSvalof.17G194700	CsAcsn226.03G186100	CsBorowska.03G186700	CsCAM70.14G197100	CsCN113611.03G188900	CsJoelle.14G190900	CsAmes1043.14G190700	CsLicalla.03G189600	CsPrytzh.14G187100	CsSvalof.03G189500	CsBorowska.14G187500	CsCAM116.14G198200	CsCAM116.03G197000	CsCAM70.03G197800	CsCN113611.14G183900	CsGiessen4.14G188000	CsGiessen4.03G186500	CsJoelle.03G190500	CsLicalla.14G191200	CsLindo.14G188000	CsLindo.03G186800	CsPrytzh.03G190700	CsSvalof.14G188700
N0.HOG0015310 OG0014253	CsAcsn226.14G190800	CsAcsn226.17G194800	CsAmes1043.17G195100	AT1G20840	CsBorowska.17G195900	CsCAM116.17G201700	CsCAM70.17G202600	CsCN113611.17G196800	CsGiessen4.17G191500	CsJoelle.17G194800	CsLicalla.17G196100	CsLindo.17G192000	CsPrytzh.17G191700	CsAmes1043.03G191300	CsSvalof.17G194800	CsAcsn226.03G186200	CsBorowska.03G186800	CsCAM70.14G197200	CsCN113611.03G189000	CsJoelle.14G191000	CsAmes1043.14G190800	CsLicalla.03G189700	CsPrytzh.14G187200	CsSvalof.03G189600	CsBorowska.14G187600	CsCAM116.14G198300	CsCAM116.03G197100	CsCAM70.03G197900	CsCN113611.14G184000	CsGiessen4.14G188100	CsGiessen4.03G186600	CsJoelle.03G190600	CsLicalla.14G191300	CsLindo.14G188100	CsLindo.03G186900	CsPrytzh.03G190800	CsSvalof.14G188800
N0.HOG0015311 OG0014254	CsAcsn226.14G190900	CsAcsn226.17G194900	CsAmes1043.17G195200	AT1G20850	CsBorowska.17G196000	CsCAM116.17G201800	CsCAM70.17G202700	CsCN113611.17G196900	CsGiessen4.17G191600	CsJoelle.17G194900	CsLicalla.17G196200	CsLindo.17G192100	CsPrytzh.17G191800	CsAmes1043.03G191400	CsSvalof.17G194900	CsAcsn226.03G186300	CsBorowska.03G186900	CsCAM70.14G197300	CsCN113611.03G189100	CsJoelle.14G191100	CsAmes1043.14G190900	CsLicalla.03G189800	CsPrytzh.14G187300	CsSvalof.03G189700	CsBorowska.14G187700	CsCAM116.14G198400	CsCAM116.03G197200	CsCAM70.03G198000	CsCN113611.14G184100	CsGiessen4.14G188200	CsGiessen4.03G186700	CsJoelle.03G190700	CsLicalla.14G191400	CsLindo.14G188200	CsLindo.03G187000	CsPrytzh.03G190900	CsSvalof.14G188900
N0.HOG0015312 OG0014255	CsAcsn226.14G191000	CsAcsn226.17G195000	CsAmes1043.17G195300	AT1G20860	CsBorowska.17G196100	CsCAM116.17G201900	CsCAM70.17G202800	CsCN113611.17G197000	CsGiessen4.17G191700	CsJoelle.17G195000	CsLicalla.17G196300	CsLindo.17G192200	CsPrytzh.17G191900	CsAmes1043.03G191500	CsSvalof.17G195000	CsAcsn226.03G186400	CsBorowska.03G187000	CsCAM70.14G197400	CsCN113611.03G189200	CsJoelle.14G191200	CsAmes1043.14G191000	CsLicalla.03G189900	CsPrytzh.14G187400	CsSvalof.03G189800	CsBorowska.14G187800	CsCAM116.14G198500	CsCAM116.03G197300	CsCAM70.03G198100	CsCN113611.14G184200	CsGiessen4.14G188300	CsGiessen4.03G186800	CsJoelle.03G190800	CsLicalla.14G191500	CsLindo.14G188300	CsLindo.03G187100	CsPrytzh.03G191000	CsSvalof.14G189000
N0.HOG0015313 OG0014256	CsAcsn226.14G191100	CsAcsn226.17G195100	CsAmes1043.17G195400	AT1G20870	CsBorowska.17G196200	CsCAM116.17G202000	CsCAM70.17G202900	CsCN113611.17G197100	CsGiessen4.17G191800	CsJoelle.17G195100	CsLicalla.17G196400	CsLindo.17G192300	CsPrytzh.17G192000	CsAmes1043.03G191600	CsSvalof.17G195100	CsAcsn226.03G186500	CsBorowska.03G187100	CsCAM70.14G197500	CsCN113611.03G189300	CsJoelle.14G191300	CsAmes1043.14G191100	CsLicalla.03G190000	CsPrytzh.14G187500	CsSvalof.03G189900	CsBorowska.14G187900	CsCAM116.14G198600	CsCAM116.03G197400	CsCAM70.03G198200	CsCN113611.14G184300	CsGiessen4.14G188400	CsGiessen4.03G186900	CsJoelle.03G190900	CsLicalla.14G191600	CsLindo.14G188400	CsLindo.03G187200	CsPrytzh.03G191100	CsSvalof.14G189100
N0.HOG0015314 OG0014257	CsAcsn226.14G191200	CsAcsn226.17G195200	CsAmes1043.17G195500	AT1G20880	CsBorowska.17G196300	CsCAM116.17G202100	CsCAM70.17G203000	CsCN113611.17G197200	CsGiessen4.17G191900	CsJoelle.17G195200	CsLicalla.17G196500	CsLindo.17G192400	CsPrytzh.17G192100	CsAmes1043.03G191700	CsSvalof.17G195200	CsAcsn226.03G186600	CsBorowska.03G187200	CsCAM70.14G197600	CsCN113611.03G189400	CsJoelle.14G191400	CsAmes1043.14G191200	CsLicalla.03G190100	CsPrytzh.14G187600	CsSvalof.03G190000	CsBorowska.14G188000	CsCAM116.14G198700	CsCAM116.03G197500	CsCAM70.03G198300	CsCN113611.14G184400	CsGiessen4.14G188500	CsGiessen4.03G187000	CsJoelle.03G191000	CsLicalla.14G191700	CsLindo.14G188500	CsLindo.03G187300	CsPrytzh.03G191200	CsSvalof.14G189200
N0.HOG0015315 OG0014258	CsAcsn226.14G191400	CsAcsn226.17G195400	CsAmes1043.17G195700	AT1G20900	CsBorowska.17G196500	CsCAM116.17G202300	CsCAM70.17G203200	CsCN113611.17G197400	CsGiessen4.17G192100	CsJoelle.17G195400	CsLicalla.17G196700	CsLindo.17G192600	CsPrytzh.17G192300	CsAmes1043.03G191900	CsSvalof.17G195400	CsAcsn226.03G186800	CsBorowska.03G187400	CsCAM70.14G197800	CsCN113611.03G189600	CsJoelle.14G191600	CsAmes1043.14G191400	CsLicalla.03G190300	CsPrytzh.14G187800	CsSvalof.03G190200	CsBorowska.14G188200	CsCAM116.14G198900	CsCAM116.03G197700	CsCAM70.03G198500	CsCN113611.14G184600	CsGiessen4.14G188700	CsGiessen4.03G187200	CsJoelle.03G191200	CsLicalla.14G191900	CsLindo.14G188700	CsLindo.03G187500	CsPrytzh.03G191400	CsSvalof.14G189400
N0.HOG0015316 OG0014259	CsAcsn226.14G191500	CsAcsn226.17G195500	CsAmes1043.17G195800	AT1G20910	CsBorowska.17G196600	CsCAM116.17G202400	CsCAM70.17G203300	CsCN113611.17G197500	CsGiessen4.17G192200	CsJoelle.17G195500	CsLicalla.17G196800	CsLindo.17G192700	CsPrytzh.17G192400	CsAmes1043.03G192000	CsSvalof.17G195500	CsAcsn226.03G186900	CsBorowska.03G187500	CsCAM70.14G197900	CsCN113611.03G189700	CsJoelle.14G191700	CsAmes1043.14G191500	CsLicalla.03G190400	CsPrytzh.14G187900	CsSvalof.03G190300	CsBorowska.14G188300	CsCAM116.14G199000	CsCAM116.03G197800	CsCAM70.03G198600	CsCN113611.14G184700	CsGiessen4.14G188800	CsGiessen4.03G187300	CsJoelle.03G191300	CsLicalla.14G192000	CsLindo.14G188800	CsLindo.03G187600	CsPrytzh.03G191500	CsSvalof.14G189500
N0.HOG0015317 OG0014260	CsAcsn226.14G191600	CsAcsn226.17G195600	CsAmes1043.17G195900	AT1G20920	CsBorowska.17G196700	CsCAM116.17G202500	CsCAM70.17G203400	CsCN113611.17G197600	CsGiessen4.17G192300	CsJoelle.17G195600	CsLicalla.17G196900	CsLindo.17G192800	CsPrytzh.17G192500	CsAmes1043.03G192100	CsSvalof.17G195600	CsAcsn226.03G187000	CsBorowska.03G187600	CsCAM70.14G198000	CsCN113611.03G189800	CsJoelle.14G191800	CsAmes1043.14G191600	CsLicalla.03G190500	CsPrytzh.14G188000	CsSvalof.03G190400	CsBorowska.14G188400	CsCAM116.14G199100	CsCAM116.03G197900	CsCAM70.03G198700	CsCN113611.14G184800	CsGiessen4.14G188900	CsGiessen4.03G187400	CsJoelle.03G191400	CsLicalla.14G192100	CsLindo.14G188900	CsLindo.03G187700	CsPrytzh.03G191600	CsSvalof.14G189600
N0.HOG0015318 OG0014261	CsAcsn226.14G191700	CsAcsn226.17G195700	CsAmes1043.17G196000	AT1G20925	CsBorowska.17G196800	CsCAM116.17G202600	CsCAM70.17G203500	CsCN113611.17G197700	CsGiessen4.17G192400	CsJoelle.17G195700	CsLicalla.17G197000	CsLindo.17G192900	CsPrytzh.17G192600	CsAmes1043.03G192200	CsSvalof.17G195700	CsAcsn226.03G187100	CsBorowska.03G187700	CsCAM70.14G198100	CsCN113611.03G189900	CsJoelle.14G191900	CsAmes1043.14G191700	CsLicalla.03G190600	CsPrytzh.14G188100	CsSvalof.03G190500	CsBorowska.14G188500	CsCAM116.14G199200	CsCAM116.03G198000	CsCAM70.03G198800	CsCN113611.14G184900	CsGiessen4.14G189000	CsGiessen4.03G187500	CsJoelle.03G191500	CsLicalla.14G192200	CsLindo.14G189000	CsLindo.03G187800	CsPrytzh.03G191700	CsSvalof.14G189700
N0.HOG0015319 OG0014262	CsAcsn226.14G191900	CsAcsn226.17G195900	CsAmes1043.17G196200	AT1G20950	CsBorowska.17G197000	CsCAM116.17G202800	CsCAM70.17G203700	CsCN113611.17G197900	CsGiessen4.17G192600	CsJoelle.17G195900	CsLicalla.17G197200	CsLindo.17G193100	CsPrytzh.17G192800	CsAmes1043.03G192400	CsSvalof.17G195900	CsAcsn226.03G187300	CsBorowska.03G187900	CsCAM70.14G198300	CsCN113611.03G190100	CsJoelle.14G192100	CsAmes1043.14G191900	CsLicalla.03G190800	CsPrytzh.14G188300	CsSvalof.03G190700	CsBorowska.14G188700	CsCAM116.14G199400	CsCAM116.03G198200	CsCAM70.03G199000	CsCN113611.14G185100	CsGiessen4.14G189200	CsGiessen4.03G187700	CsJoelle.03G191700	CsLicalla.14G192400	CsLindo.14G189200	CsLindo.03G188000	CsPrytzh.03G191900	CsSvalof.14G189900
N0.HOG0015320 OG0014263	CsAcsn226.14G192100	CsAcsn226.17G196100	CsAmes1043.17G196400	AT1G20970	CsBorowska.17G197200	CsCAM116.17G203000	CsCAM70.17G203900	CsCN113611.17G198100	CsGiessen4.17G192800	CsJoelle.17G196100	CsLicalla.17G197400	CsLindo.17G193300	CsPrytzh.17G193000	CsAmes1043.03G192600	CsSvalof.17G196100	CsAcsn226.03G187500	CsBorowska.03G188100	CsCAM70.14G198500	CsCN113611.03G190300	CsJoelle.14G192300	CsAmes1043.14G192100	CsLicalla.03G191000	CsPrytzh.14G188500	CsSvalof.03G190900	CsBorowska.14G188900	CsCAM116.14G199600	CsCAM116.03G198400	CsCAM70.03G199200	CsCN113611.14G185300	CsGiessen4.14G189400	CsGiessen4.03G187900	CsJoelle.03G191900	CsLicalla.14G192600	CsLindo.14G189400	CsLindo.03G188200	CsPrytzh.03G192100	CsSvalof.14G190100
N0.HOG0015321 OG0014264	CsAcsn226.14G192200	CsAcsn226.17G196200	CsAmes1043.17G196500	AT1G20980	CsBorowska.17G197300	CsCAM116.17G203100	CsCAM70.17G204000	CsCN113611.17G198200	CsGiessen4.17G192900	CsJoelle.17G196200	CsLicalla.17G197500	CsLindo.17G193400	CsPrytzh.17G193100	CsAmes1043.03G192700	CsSvalof.17G196200	CsAcsn226.03G187600	CsBorowska.03G188200	CsCAM70.14G198600	CsCN113611.03G190400	CsJoelle.14G192400	CsAmes1043.14G192200	CsLicalla.03G191100	CsPrytzh.14G188600	CsSvalof.03G191000	CsBorowska.14G189000	CsCAM116.14G199700	CsCAM116.03G198500	CsCAM70.03G199300	CsCN113611.14G185400	CsGiessen4.14G189500	CsGiessen4.03G188000	CsJoelle.03G192000	CsLicalla.14G192700	CsLindo.14G189500	CsLindo.03G188300	CsPrytzh.03G192200	CsSvalof.14G190200
N0.HOG0015322 OG0014265	CsAcsn226.14G192300	CsAcsn226.17G196300	CsAmes1043.17G196600	AT1G20990	CsBorowska.17G197400	CsCAM116.17G203200	CsCAM70.17G204100	CsCN113611.17G198300	CsGiessen4.17G193000	CsJoelle.17G196300	CsLicalla.17G197600	CsLindo.17G193500	CsPrytzh.17G193200	CsAmes1043.03G192800	CsSvalof.17G196300	CsAcsn226.03G187700	CsBorowska.03G188300	CsCAM70.14G198700	CsCN113611.03G190500	CsJoelle.14G192500	CsAmes1043.14G192300	CsLicalla.03G191200	CsPrytzh.14G188700	CsSvalof.03G191100	CsBorowska.14G189100	CsCAM116.14G199800	CsCAM116.03G198600	CsCAM70.03G199400	CsCN113611.14G185500	CsGiessen4.14G189600	CsGiessen4.03G188100	CsJoelle.03G192100	CsLicalla.14G192800	CsLindo.14G189600	CsLindo.03G188400	CsPrytzh.03G192300	CsSvalof.14G190300
N0.HOG0015323 OG0014266	CsAcsn226.14G192500	CsAcsn226.17G196500	CsAmes1043.17G196900	AT1G21010	CsBorowska.17G197700	CsCAM116.17G203400	CsCAM70.17G204300	CsCN113611.17G198700	CsGiessen4.17G193200	CsJoelle.17G196500	CsLicalla.17G197800	CsLindo.17G193700	CsPrytzh.17G193500	CsAmes1043.03G193000	CsSvalof.17G196600	CsAcsn226.03G187900	CsBorowska.03G188500	CsCAM70.14G198900	CsCN113611.03G190700	CsJoelle.14G192700	CsAmes1043.14G192500	CsLicalla.03G191400	CsPrytzh.14G188900	CsSvalof.03G191300	CsBorowska.14G189300	CsCAM116.14G200000	CsCAM116.03G198800	CsCAM70.03G199600	CsCN113611.14G185700	CsGiessen4.14G189800	CsGiessen4.03G188300	CsJoelle.03G192300	CsLicalla.14G193000	CsLindo.14G189800	CsLindo.03G188600	CsPrytzh.03G192500	CsSvalof.14G190500
N0.HOG0015324 OG0014267	CsAcsn226.14G192600	CsAcsn226.17G196600	CsAmes1043.17G197000	AT1G21050	CsBorowska.17G197800	CsCAM116.17G203500	CsCAM70.17G204400	CsCN113611.17G198800	CsGiessen4.17G193300	CsJoelle.17G196600	CsLicalla.17G197900	CsLindo.17G193800	CsPrytzh.17G193600	CsAmes1043.03G193100	CsSvalof.17G196700	CsAcsn226.03G188000	CsBorowska.03G188600	CsCAM70.14G199000	CsCN113611.03G190800	CsJoelle.14G192800	CsAmes1043.14G192600	CsLicalla.03G191500	CsPrytzh.14G189000	CsSvalof.03G191400	CsBorowska.14G189400	CsCAM116.14G200100	CsCAM116.03G198900	CsCAM70.03G199700	CsCN113611.14G185800	CsGiessen4.14G189900	CsGiessen4.03G188400	CsJoelle.03G192400	CsLicalla.14G193100	CsLindo.14G189900	CsLindo.03G188700	CsPrytzh.03G192600	CsSvalof.14G190600
N0.HOG0015325 OG0014268	CsAcsn226.14G192700	CsAcsn226.17G196700	CsAmes1043.17G197100	AT1G21060	CsBorowska.17G197900	CsCAM116.17G203600	CsCAM70.17G204500	CsCN113611.17G198900	CsGiessen4.17G193400	CsJoelle.17G196700	CsLicalla.17G198000	CsLindo.17G193900	CsPrytzh.17G193700	CsAmes1043.03G193200	CsSvalof.17G196800	CsAcsn226.03G188100	CsBorowska.03G188700	CsCAM70.14G199100	CsCN113611.03G190900	CsJoelle.14G192900	CsAmes1043.14G192700	CsLicalla.03G191600	CsPrytzh.14G189100	CsSvalof.03G191500	CsBorowska.14G189500	CsCAM116.14G200200	CsCAM116.03G199000	CsCAM70.03G199800	CsCN113611.14G185900	CsGiessen4.14G190000	CsGiessen4.03G188500	CsJoelle.03G192500	CsLicalla.14G193200	CsLindo.14G190000	CsLindo.03G188800	CsPrytzh.03G192700	CsSvalof.14G190700
N0.HOG0015326 OG0014269	CsAcsn226.14G192800	CsAcsn226.17G196800	CsAmes1043.17G197200	AT1G21065	CsBorowska.17G198000	CsCAM116.17G203700	CsCAM70.17G204600	CsCN113611.17G199000	CsGiessen4.17G193500	CsJoelle.17G196800	CsLicalla.17G198100	CsLindo.17G194000	CsPrytzh.17G193800	CsAmes1043.03G193300	CsSvalof.17G196900	CsAcsn226.03G188200	CsBorowska.03G188800	CsCAM70.14G199200	CsCN113611.03G191000	CsJoelle.14G193000	CsAmes1043.14G192800	CsLicalla.03G191700	CsPrytzh.14G189200	CsSvalof.03G191600	CsBorowska.14G189600	CsCAM116.14G200300	CsCAM116.03G199100	CsCAM70.03G199900	CsCN113611.14G186000	CsGiessen4.14G190100	CsGiessen4.03G188600	CsJoelle.03G192600	CsLicalla.14G193300	CsLindo.14G190100	CsLindo.03G188900	CsPrytzh.03G192800	CsSvalof.14G190800
N0.HOG0015327 OG0014270	CsAcsn226.14G192900	CsAcsn226.17G196900	CsAmes1043.17G197300	AT1G21070	CsBorowska.17G198100	CsCAM116.17G203800	CsCAM70.17G204700	CsCN113611.17G199100	CsGiessen4.17G193600	CsJoelle.17G196900	CsLicalla.17G198200	CsLindo.17G194100	CsPrytzh.17G193900	CsAmes1043.03G193400	CsSvalof.17G197000	CsAcsn226.03G188300	CsBorowska.03G188900	CsCAM70.14G199300	CsCN113611.03G191100	CsJoelle.14G193100	CsAmes1043.14G192900	CsLicalla.03G191800	CsPrytzh.14G189300	CsSvalof.03G191700	CsBorowska.14G189700	CsCAM116.14G200400	CsCAM116.03G199200	CsCAM70.03G200000	CsCN113611.14G186100	CsGiessen4.14G190200	CsGiessen4.03G188700	CsJoelle.03G192700	CsLicalla.14G193400	CsLindo.14G190200	CsLindo.03G189000	CsPrytzh.03G192900	CsSvalof.14G190900
N0.HOG0015328 OG0014271	CsAcsn226.14G193000	CsAcsn226.17G197000	CsAmes1043.17G197400	AT1G21080	CsBorowska.17G198200	CsCAM116.17G203900	CsCAM70.17G204800	CsCN113611.17G199200	CsGiessen4.17G193700	CsJoelle.17G197000	CsLicalla.17G198300	CsLindo.17G194200	CsPrytzh.17G194000	CsAmes1043.03G193500	CsSvalof.17G197100	CsAcsn226.03G188400	CsBorowska.03G189000	CsCAM70.14G199400	CsCN113611.03G191200	CsJoelle.14G193200	CsAmes1043.14G193000	CsLicalla.03G191900	CsPrytzh.14G189400	CsSvalof.03G191800	CsBorowska.14G189800	CsCAM116.14G200500	CsCAM116.03G199300	CsCAM70.03G200100	CsCN113611.14G186200	CsGiessen4.14G190300	CsGiessen4.03G188800	CsJoelle.03G192800	CsLicalla.14G193500	CsLindo.14G190300	CsLindo.03G189100	CsPrytzh.03G193000	CsSvalof.14G191000
N0.HOG0015329 OG0014272	CsAcsn226.14G193100	CsAcsn226.17G197100	CsAmes1043.17G197500	AT1G21090	CsBorowska.17G198300	CsCAM116.17G204000	CsCAM70.17G204900	CsCN113611.17G199300	CsGiessen4.17G193800	CsJoelle.17G197100	CsLicalla.17G198400	CsLindo.17G194300	CsPrytzh.17G194100	CsAmes1043.03G193600	CsSvalof.17G197200	CsAcsn226.03G188500	CsBorowska.03G189100	CsCAM70.14G199500	CsCN113611.03G191300	CsJoelle.14G193300	CsAmes1043.14G193100	CsLicalla.03G192000	CsPrytzh.14G189500	CsSvalof.03G191900	CsBorowska.14G189900	CsCAM116.14G200600	CsCAM116.03G199400	CsCAM70.03G200200	CsCN113611.14G186300	CsGiessen4.14G190400	CsGiessen4.03G188900	CsJoelle.03G192900	CsLicalla.14G193600	CsLindo.14G190400	CsLindo.03G189200	CsPrytzh.03G193100	CsSvalof.14G191100
N0.HOG0015330 OG0014273	CsAcsn226.14G193600	CsAcsn226.17G197600	CsAmes1043.17G198000	AT1G21170	CsBorowska.17G198800	CsCAM116.17G204500	CsCAM70.17G205400	CsCN113611.17G199800	CsGiessen4.17G194300	CsJoelle.17G197600	CsLicalla.17G198900	CsLindo.17G194800	CsPrytzh.17G194600	CsAmes1043.03G194100	CsSvalof.17G197700	CsAcsn226.03G189100	CsBorowska.03G189600	CsCAM70.14G200000	CsCN113611.03G191800	CsJoelle.14G193800	CsAmes1043.14G193600	CsLicalla.03G192500	CsPrytzh.14G189900	CsSvalof.03G192400	CsBorowska.14G190400	CsCAM116.14G201100	CsCAM116.03G200000	CsCAM70.03G200700	CsCN113611.14G186800	CsGiessen4.14G190900	CsGiessen4.03G189400	CsJoelle.03G193500	CsLicalla.14G194100	CsLindo.14G190900	CsLindo.03G189700	CsPrytzh.03G193600	CsSvalof.14G191600
N0.HOG0015331 OG0014274	CsAcsn226.14G194700	CsAcsn226.17G198500	CsAmes1043.17G199000	AT1G21310	CsBorowska.17G199900	CsCAM116.17G205600	CsCAM70.17G206500	CsCN113611.17G200800	CsGiessen4.17G195200	CsJoelle.17G198400	CsLicalla.17G199800	CsLindo.17G195800	CsPrytzh.17G195500	CsAmes1043.03G194600	CsSvalof.17G198700	CsAcsn226.03G189900	CsBorowska.03G190100	CsCAM70.14G201500	CsCN113611.03G192800	CsJoelle.14G194800	CsAmes1043.14G194800	CsLicalla.03G193200	CsPrytzh.14G191000	CsSvalof.03G193000	CsBorowska.14G191600	CsCAM116.14G203000	CsCAM116.03G200700	CsCAM70.03G201400	CsCN113611.14G187700	CsGiessen4.14G191800	CsGiessen4.03G190200	CsJoelle.03G194300	CsLicalla.14G195200	CsLindo.14G192100	CsLindo.03G190200	CsPrytzh.03G194200	CsSvalof.14G192600
N0.HOG0015332 OG0014275	CsAcsn226.14G194800	CsAcsn226.17G198600	CsAmes1043.17G199100	AT1G21320	CsBorowska.17G200000	CsCAM116.17G205700	CsCAM70.17G206600	CsCN113611.17G200900	CsGiessen4.17G195300	CsJoelle.17G198500	CsLicalla.17G199900	CsLindo.17G195900	CsPrytzh.17G195600	CsAmes1043.03G194700	CsSvalof.17G198800	CsAcsn226.03G190000	CsBorowska.03G190200	CsCAM70.14G201600	CsCN113611.03G192900	CsJoelle.14G194900	CsAmes1043.14G194900	CsLicalla.03G193300	CsPrytzh.14G191100	CsSvalof.03G193100	CsBorowska.14G191700	CsCAM116.14G203100	CsCAM116.03G200800	CsCAM70.03G201500	CsCN113611.14G187800	CsGiessen4.14G191900	CsGiessen4.03G190300	CsJoelle.03G194400	CsLicalla.14G195300	CsLindo.14G192200	CsLindo.03G190300	CsPrytzh.03G194300	CsSvalof.14G192700
N0.HOG0015333 OG0014276	CsAcsn226.14G194900	CsAcsn226.17G198700	CsAmes1043.17G199200	AT1G21326	CsBorowska.17G200100	CsCAM116.17G205800	CsCAM70.17G206700	CsCN113611.17G201000	CsGiessen4.17G195400	CsJoelle.17G198600	CsLicalla.17G200000	CsLindo.17G196000	CsPrytzh.17G195700	CsAmes1043.03G194800	CsSvalof.17G198900	CsAcsn226.03G190100	CsBorowska.03G190300	CsCAM70.14G201700	CsCN113611.03G193000	CsJoelle.14G195000	CsAmes1043.14G195000	CsLicalla.03G193400	CsPrytzh.14G191200	CsSvalof.03G193200	CsBorowska.14G191800	CsCAM116.14G203200	CsCAM116.03G200900	CsCAM70.03G201600	CsCN113611.14G187900	CsGiessen4.14G192000	CsGiessen4.03G190400	CsJoelle.03G194500	CsLicalla.14G195400	CsLindo.14G192300	CsLindo.03G190400	CsPrytzh.03G194400	CsSvalof.14G192800
N0.HOG0015334 OG0014277	CsAcsn226.14G195200	CsAcsn226.17G199100	CsAmes1043.17G199500	AT1G21360	CsBorowska.17G200400	CsCAM116.17G206100	CsCAM70.17G207000	CsCN113611.17G201300	CsGiessen4.17G195700	CsJoelle.17G198900	CsLicalla.17G200300	CsLindo.17G196300	CsPrytzh.17G196000	CsAmes1043.03G195100	CsSvalof.17G199200	CsAcsn226.03G190400	CsBorowska.03G190600	CsCAM70.14G202000	CsCN113611.03G193300	CsJoelle.14G195300	CsAmes1043.14G195300	CsLicalla.03G193700	CsPrytzh.14G191500	CsSvalof.03G193500	CsBorowska.14G192100	CsCAM116.14G203500	CsCAM116.03G201200	CsCAM70.03G201900	CsCN113611.14G188200	CsGiessen4.14G192300	CsGiessen4.03G190700	CsJoelle.03G194800	CsLicalla.14G195700	CsLindo.14G192600	CsLindo.03G190700	CsPrytzh.03G194700	CsSvalof.14G193100
N0.HOG0015335 OG0014278	CsAcsn226.14G195300	CsAcsn226.17G199200	CsAmes1043.17G199600	AT1G21370	CsBorowska.17G200500	CsCAM116.17G206200	CsCAM70.17G207100	CsCN113611.17G201400	CsGiessen4.17G195800	CsJoelle.17G199000	CsLicalla.17G200400	CsLindo.17G196400	CsPrytzh.17G196100	CsAmes1043.03G195200	CsSvalof.17G199300	CsAcsn226.03G190500	CsBorowska.03G190700	CsCAM70.14G202100	CsCN113611.03G193400	CsJoelle.14G195400	CsAmes1043.14G195400	CsLicalla.03G193800	CsPrytzh.14G191600	CsSvalof.03G193600	CsBorowska.14G192200	CsCAM116.14G203600	CsCAM116.03G201300	CsCAM70.03G202000	CsCN113611.14G188300	CsGiessen4.14G192400	CsGiessen4.03G190800	CsJoelle.03G194900	CsLicalla.14G195800	CsLindo.14G192700	CsLindo.03G190800	CsPrytzh.03G194800	CsSvalof.14G193200
N0.HOG0015336 OG0014279	CsAcsn226.14G195900	CsAcsn226.17G199700	CsAmes1043.17G200000	AT1G21410	CsBorowska.17G201000	CsCAM116.17G206700	CsCAM70.17G207600	CsCN113611.17G201900	CsGiessen4.17G196300	CsJoelle.17G199500	CsLicalla.17G200800	CsLindo.17G196900	CsPrytzh.17G196600	CsAmes1043.03G195700	CsSvalof.17G199800	CsAcsn226.03G191100	CsBorowska.03G191300	CsCAM70.14G202700	CsCN113611.03G194000	CsJoelle.14G196000	CsAmes1043.14G195900	CsLicalla.03G194400	CsPrytzh.14G192200	CsSvalof.03G194200	CsBorowska.14G192800	CsCAM116.14G204200	CsCAM116.03G201800	CsCAM70.03G202600	CsCN113611.14G188800	CsGiessen4.14G193000	CsGiessen4.03G191400	CsJoelle.03G195500	CsLicalla.14G196200	CsLindo.14G193200	CsLindo.03G191300	CsPrytzh.03G195300	CsSvalof.14G193800
N0.HOG0015337 OG0014280	CsAcsn226.14G196000	CsAcsn226.17G199800	CsAmes1043.17G200100	AT1G21430	CsBorowska.17G201100	CsCAM116.17G206800	CsCAM70.17G207700	CsCN113611.17G202000	CsGiessen4.17G196400	CsJoelle.17G199600	CsLicalla.17G200900	CsLindo.17G197000	CsPrytzh.17G196700	CsAmes1043.03G195800	CsSvalof.17G199900	CsAcsn226.03G191200	CsBorowska.03G191400	CsCAM70.14G202800	CsCN113611.03G194100	CsJoelle.14G196100	CsAmes1043.14G196000	CsLicalla.03G194500	CsPrytzh.14G192300	CsSvalof.03G194300	CsBorowska.14G192900	CsCAM116.14G204300	CsCAM116.03G201900	CsCAM70.03G202700	CsCN113611.14G188900	CsGiessen4.14G193100	CsGiessen4.03G191500	CsJoelle.03G195600	CsLicalla.14G196300	CsLindo.14G193300	CsLindo.03G191400	CsPrytzh.03G195400	CsSvalof.14G193900
N0.HOG0015338 OG0014281	CsAcsn226.14G196100	CsAcsn226.17G200300	CsAmes1043.17G200600	AT1G21440	CsBorowska.17G201600	CsCAM116.17G207300	CsCAM70.17G208200	CsCN113611.17G202500	CsGiessen4.17G196800	CsJoelle.17G200000	CsLicalla.17G201300	CsLindo.17G197400	CsPrytzh.17G197200	CsAmes1043.03G195900	CsSvalof.17G200300	CsAcsn226.03G191300	CsBorowska.03G191500	CsCAM70.14G202900	CsCN113611.03G194200	CsJoelle.14G196200	CsAmes1043.14G196100	CsLicalla.03G194600	CsPrytzh.14G192400	CsSvalof.03G194400	CsBorowska.14G193000	CsCAM116.14G204400	CsCAM116.03G202000	CsCAM70.03G202800	CsCN113611.14G189000	CsGiessen4.14G193200	CsGiessen4.03G191600	CsJoelle.03G195700	CsLicalla.14G196400	CsLindo.14G193400	CsLindo.03G191500	CsPrytzh.03G195500	CsSvalof.14G194000
N0.HOG0015339 OG0014282	CsAcsn226.14G196200	CsAcsn226.17G200400	CsAmes1043.17G200700	AT1G21450	CsBorowska.17G201700	CsCAM116.17G207400	CsCAM70.17G208300	CsCN113611.17G202600	CsGiessen4.17G196900	CsJoelle.17G200100	CsLicalla.17G201400	CsLindo.17G197500	CsPrytzh.17G197300	CsAmes1043.03G196000	CsSvalof.17G200400	CsAcsn226.03G191400	CsBorowska.03G191600	CsCAM70.14G203000	CsCN113611.03G194300	CsJoelle.14G196300	CsAmes1043.14G196200	CsLicalla.03G194700	CsPrytzh.14G192500	CsSvalof.03G194500	CsBorowska.14G193100	CsCAM116.14G204500	CsCAM116.03G202100	CsCAM70.03G202900	CsCN113611.14G189100	CsGiessen4.14G193300	CsGiessen4.03G191700	CsJoelle.03G195800	CsLicalla.14G196500	CsLindo.14G193500	CsLindo.03G191600	CsPrytzh.03G195600	CsSvalof.14G194100
N0.HOG0015340 OG0014283	CsAcsn226.14G196300	CsAcsn226.17G200500	CsAmes1043.17G200800	AT1G21460	CsBorowska.17G201800	CsCAM116.17G207500	CsCAM70.17G208400	CsCN113611.17G202700	CsGiessen4.17G197000	CsJoelle.17G200200	CsLicalla.17G201500	CsLindo.17G197600	CsPrytzh.17G197400	CsAmes1043.03G196100	CsSvalof.17G200500	CsAcsn226.03G191500	CsBorowska.03G191700	CsCAM70.14G203100	CsCN113611.03G194400	CsJoelle.14G196400	CsAmes1043.14G196300	CsLicalla.03G194800	CsPrytzh.14G192600	CsSvalof.03G194600	CsBorowska.14G193200	CsCAM116.14G204600	CsCAM116.03G202200	CsCAM70.03G203000	CsCN113611.14G189200	CsGiessen4.14G193400	CsGiessen4.03G191800	CsJoelle.03G195900	CsLicalla.14G196600	CsLindo.14G193600	CsLindo.03G191700	CsPrytzh.03G195700	CsSvalof.14G194200
N0.HOG0015341 OG0014284	CsAcsn226.14G196400	CsAcsn226.17G200600	CsAmes1043.17G200900	AT1G21480	CsBorowska.17G201900	CsCAM116.17G207600	CsCAM70.17G208500	CsCN113611.17G202800	CsGiessen4.17G197100	CsJoelle.17G200300	CsLicalla.17G201600	CsLindo.17G197700	CsPrytzh.17G197500	CsAmes1043.03G196200	CsSvalof.17G200600	CsAcsn226.03G191600	CsBorowska.03G191800	CsCAM70.14G203200	CsCN113611.03G194500	CsJoelle.14G196500	CsAmes1043.14G196400	CsLicalla.03G194900	CsPrytzh.14G192700	CsSvalof.03G194700	CsBorowska.14G193300	CsCAM116.14G204700	CsCAM116.03G202300	CsCAM70.03G203100	CsCN113611.14G189300	CsGiessen4.14G193500	CsGiessen4.03G191900	CsJoelle.03G196000	CsLicalla.14G196700	CsLindo.14G193700	CsLindo.03G191800	CsPrytzh.03G195800	CsSvalof.14G194300
N0.HOG0015342 OG0014285	CsAcsn226.14G196500	CsAcsn226.17G200800	CsAmes1043.17G201100	AT1G21500	CsBorowska.17G202100	CsCAM116.17G207800	CsCAM70.17G208700	CsCN113611.17G203000	CsGiessen4.17G197300	CsJoelle.17G200500	CsLicalla.17G201800	CsLindo.17G197900	CsPrytzh.17G197700	CsAmes1043.03G196300	CsSvalof.17G200800	CsAcsn226.03G191700	CsBorowska.03G191900	CsCAM70.14G203300	CsCN113611.03G194600	CsJoelle.14G196600	CsAmes1043.14G196500	CsLicalla.03G195000	CsPrytzh.14G192800	CsSvalof.03G194800	CsBorowska.14G193400	CsCAM116.14G204800	CsCAM116.03G202400	CsCAM70.03G203200	CsCN113611.14G189400	CsGiessen4.14G193600	CsGiessen4.03G192000	CsJoelle.03G196100	CsLicalla.14G196800	CsLindo.14G193800	CsLindo.03G191900	CsPrytzh.03G195900	CsSvalof.14G194400
N0.HOG0015343 OG0014286	CsAcsn226.14G196800	CsAcsn226.17G201200	CsAmes1043.17G201400	AT1G21550	CsBorowska.17G202400	CsCAM116.17G208100	CsCAM70.17G209000	CsCN113611.17G203300	CsGiessen4.17G197600	CsJoelle.17G200900	CsLicalla.17G202100	CsLindo.17G198200	CsPrytzh.17G198000	CsAmes1043.03G196600	CsSvalof.17G201100	CsAcsn226.03G192000	CsBorowska.03G192200	CsCAM70.14G203600	CsCN113611.03G194900	CsJoelle.14G196900	CsAmes1043.14G196800	CsLicalla.03G195300	CsPrytzh.14G193100	CsSvalof.03G195100	CsBorowska.14G193700	CsCAM116.14G205100	CsCAM116.03G202700	CsCAM70.03G203500	CsCN113611.14G189700	CsGiessen4.14G193900	CsGiessen4.03G192300	CsJoelle.03G196400	CsLicalla.14G197100	CsLindo.14G194100	CsLindo.03G192100	CsPrytzh.03G196200	CsSvalof.14G194700
N0.HOG0015344 OG0014287	CsAcsn226.14G196900	CsAcsn226.17G201300	CsAmes1043.17G201500	AT1G21560	CsBorowska.17G202500	CsCAM116.17G208200	CsCAM70.17G209100	CsCN113611.17G203400	CsGiessen4.17G197700	CsJoelle.17G201000	CsLicalla.17G202200	CsLindo.17G198300	CsPrytzh.17G198100	CsAmes1043.03G196700	CsSvalof.17G201200	CsAcsn226.03G192100	CsBorowska.03G192300	CsCAM70.14G203700	CsCN113611.03G195000	CsJoelle.14G197000	CsAmes1043.14G196900	CsLicalla.03G195400	CsPrytzh.14G193200	CsSvalof.03G195200	CsBorowska.14G193800	CsCAM116.14G205200	CsCAM116.03G202800	CsCAM70.03G203600	CsCN113611.14G189800	CsGiessen4.14G194000	CsGiessen4.03G192400	CsJoelle.03G196500	CsLicalla.14G197200	CsLindo.14G194200	CsLindo.03G192200	CsPrytzh.03G196300	CsSvalof.14G194800
N0.HOG0015345 OG0014288	CsAcsn226.14G197200	CsAcsn226.17G201600	CsAmes1043.17G201800	AT1G21600	CsBorowska.17G202800	CsCAM116.17G208500	CsCAM70.17G209400	CsCN113611.17G203700	CsGiessen4.17G198000	CsJoelle.17G201300	CsLicalla.17G202500	CsLindo.17G198600	CsPrytzh.17G198400	CsAmes1043.03G197000	CsSvalof.17G201500	CsAcsn226.03G192400	CsBorowska.03G192600	CsCAM70.14G204000	CsCN113611.03G195300	CsJoelle.14G197300	CsAmes1043.14G197200	CsLicalla.03G195700	CsPrytzh.14G193500	CsSvalof.03G195500	CsBorowska.14G194100	CsCAM116.14G205500	CsCAM116.03G203100	CsCAM70.03G203900	CsCN113611.14G190100	CsGiessen4.14G194300	CsGiessen4.03G192700	CsJoelle.03G196800	CsLicalla.14G197500	CsLindo.14G194500	CsLindo.03G192500	CsPrytzh.03G196600	CsSvalof.14G195100
N0.HOG0015346 OG0014289	CsAcsn226.14G197300	CsAcsn226.17G201700	CsAmes1043.17G201900	AT1G21610	CsBorowska.17G202900	CsCAM116.17G208600	CsCAM70.17G209500	CsCN113611.17G203800	CsGiessen4.17G198100	CsJoelle.17G201400	CsLicalla.17G202600	CsLindo.17G198700	CsPrytzh.17G198500	CsAmes1043.03G197100	CsSvalof.17G201600	CsAcsn226.03G192500	CsBorowska.03G192700	CsCAM70.14G204100	CsCN113611.03G195400	CsJoelle.14G197400	CsAmes1043.14G197300	CsLicalla.03G195800	CsPrytzh.14G193600	CsSvalof.03G195600	CsBorowska.14G194200	CsCAM116.14G205600	CsCAM116.03G203200	CsCAM70.03G204000	CsCN113611.14G190200	CsGiessen4.14G194400	CsGiessen4.03G192800	CsJoelle.03G196900	CsLicalla.14G197600	CsLindo.14G194600	CsLindo.03G192600	CsPrytzh.03G196700	CsSvalof.14G195200
N0.HOG0015347 OG0014290	CsAcsn226.14G197500	CsAcsn226.17G201800	CsAmes1043.17G202000	AT1G21630	CsBorowska.17G203000	CsCAM116.17G208700	CsCAM70.17G209600	CsCN113611.17G203900	CsGiessen4.17G198200	CsJoelle.17G201500	CsLicalla.17G202700	CsLindo.17G198800	CsPrytzh.17G198600	CsAmes1043.03G197200	CsSvalof.17G201700	CsAcsn226.03G192600	CsBorowska.03G192800	CsCAM70.14G204300	CsCN113611.03G195500	CsJoelle.14G197600	CsAmes1043.14G197400	CsLicalla.03G195900	CsPrytzh.14G193800	CsSvalof.03G195700	CsBorowska.14G194300	CsCAM116.14G205800	CsCAM116.03G203300	CsCAM70.03G204100	CsCN113611.14G190300	CsGiessen4.14G194500	CsGiessen4.03G192900	CsJoelle.03G197000	CsLicalla.14G197800	CsLindo.14G194800	CsLindo.03G192700	CsPrytzh.03G196800	CsSvalof.14G195400
N0.HOG0015348 OG0014291	CsAcsn226.14G198000	CsAcsn226.17G202300	CsAmes1043.17G202400	AT1G21660	CsBorowska.17G203500	CsCAM116.17G209400	CsCAM70.17G210400	CsCN113611.17G204500	CsGiessen4.17G198600	CsJoelle.17G202100	CsLicalla.17G203400	CsLindo.17G199300	CsPrytzh.17G199100	CsAmes1043.03G197700	CsSvalof.17G202300	CsAcsn226.03G192900	CsBorowska.03G193300	CsCAM70.14G204900	CsCN113611.03G195900	CsJoelle.14G198200	CsAmes1043.14G197800	CsLicalla.03G196300	CsPrytzh.14G194300	CsSvalof.03G196200	CsBorowska.14G194900	CsCAM116.14G206500	CsCAM116.03G203800	CsCAM70.03G204600	CsCN113611.14G191000	CsGiessen4.14G194900	CsGiessen4.03G193400	CsJoelle.03G197300	CsLicalla.14G198500	CsLindo.14G195300	CsLindo.03G193100	CsPrytzh.03G197200	CsSvalof.14G196000
N0.HOG0015349 OG0014292	CsAcsn226.14G198200	CsAcsn226.17G202500	CsAmes1043.17G202600	AT1G21680	CsBorowska.17G203700	CsCAM116.17G209600	CsCAM70.17G210600	CsCN113611.17G204700	CsGiessen4.17G198800	CsJoelle.17G202300	CsLicalla.17G203600	CsLindo.17G199500	CsPrytzh.17G199300	CsAmes1043.03G197900	CsSvalof.17G202500	CsAcsn226.03G193100	CsBorowska.03G193500	CsCAM70.14G205100	CsCN113611.03G196100	CsJoelle.14G198400	CsAmes1043.14G198000	CsLicalla.03G196500	CsPrytzh.14G194400	CsSvalof.03G196400	CsBorowska.14G195100	CsCAM116.14G206600	CsCAM116.03G203900	CsCAM70.03G204800	CsCN113611.14G191200	CsGiessen4.14G195100	CsGiessen4.03G193600	CsJoelle.03G197600	CsLicalla.14G198700	CsLindo.14G195500	CsLindo.03G193300	CsPrytzh.03G197400	CsSvalof.14G196200
N0.HOG0015350 OG0014293	CsAcsn226.14G198300	CsAcsn226.17G202600	CsAmes1043.17G202700	AT1G21690	CsBorowska.17G203800	CsCAM116.17G209700	CsCAM70.17G210700	CsCN113611.17G204800	CsGiessen4.17G198900	CsJoelle.17G202400	CsLicalla.17G203700	CsLindo.17G199600	CsPrytzh.17G199400	CsAmes1043.03G198000	CsSvalof.17G202600	CsAcsn226.03G193200	CsBorowska.03G193600	CsCAM70.14G205200	CsCN113611.03G196200	CsJoelle.14G198500	CsAmes1043.14G198100	CsLicalla.03G196600	CsPrytzh.14G194500	CsSvalof.03G196500	CsBorowska.14G195200	CsCAM116.14G206700	CsCAM116.03G204000	CsCAM70.03G204900	CsCN113611.14G191300	CsGiessen4.14G195200	CsGiessen4.03G193700	CsJoelle.03G197700	CsLicalla.14G198800	CsLindo.14G195600	CsLindo.03G193400	CsPrytzh.03G197500	CsSvalof.14G196300
N0.HOG0015351 OG0014294	CsAcsn226.14G198500	CsAcsn226.17G202800	CsAmes1043.17G202900	AT1G21700	CsBorowska.17G204000	CsCAM116.17G209900	CsCAM70.17G210900	CsCN113611.17G205000	CsGiessen4.17G199000	CsJoelle.17G202600	CsLicalla.17G203800	CsLindo.17G199800	CsPrytzh.17G199500	CsAmes1043.03G198200	CsSvalof.17G202800	CsAcsn226.03G193400	CsBorowska.03G193800	CsCAM70.14G205300	CsCN113611.03G196400	CsJoelle.14G198600	CsAmes1043.14G198300	CsLicalla.03G196800	CsPrytzh.14G194700	CsSvalof.03G196700	CsBorowska.14G195400	CsCAM116.14G206900	CsCAM116.03G204200	CsCAM70.03G205100	CsCN113611.14G191500	CsGiessen4.14G195400	CsGiessen4.03G193900	CsJoelle.03G197900	CsLicalla.14G199000	CsLindo.14G195800	CsLindo.03G193600	CsPrytzh.03G197700	CsSvalof.14G196500
N0.HOG0015352 OG0014295	CsAcsn226.14G198600	CsAcsn226.17G202900	CsAmes1043.17G203000	AT1G21710	CsBorowska.17G204100	CsCAM116.17G210000	CsCAM70.17G211000	CsCN113611.17G205100	CsGiessen4.17G199100	CsJoelle.17G202700	CsLicalla.17G203900	CsLindo.17G199900	CsPrytzh.17G199600	CsAmes1043.03G198300	CsSvalof.17G202900	CsAcsn226.03G193500	CsBorowska.03G193900	CsCAM70.14G205400	CsCN113611.03G196500	CsJoelle.14G198700	CsAmes1043.14G198400	CsLicalla.03G196900	CsPrytzh.14G194800	CsSvalof.03G196800	CsBorowska.14G195500	CsCAM116.14G207000	CsCAM116.03G204300	CsCAM70.03G205200	CsCN113611.14G191600	CsGiessen4.14G195500	CsGiessen4.03G194000	CsJoelle.03G198000	CsLicalla.14G199100	CsLindo.14G195900	CsLindo.03G193700	CsPrytzh.03G197800	CsSvalof.14G196600
N0.HOG0015353 OG0014296	CsAcsn226.14G198800	CsAcsn226.17G203200	CsAmes1043.17G203300	AT1G21730	CsBorowska.17G204400	CsCAM116.17G210300	CsCAM70.17G211300	CsCN113611.17G205400	CsGiessen4.17G199400	CsJoelle.17G203000	CsLicalla.17G204200	CsLindo.17G200200	CsPrytzh.17G199900	CsAmes1043.03G198600	CsSvalof.17G203200	CsAcsn226.03G193800	CsBorowska.03G194200	CsCAM70.14G205600	CsCN113611.03G196800	CsJoelle.14G198900	CsAmes1043.14G198600	CsLicalla.03G197200	CsPrytzh.14G195000	CsSvalof.03G197100	CsBorowska.14G195700	CsCAM116.14G207200	CsCAM116.03G204600	CsCAM70.03G205500	CsCN113611.14G191800	CsGiessen4.14G195700	CsGiessen4.03G194300	CsJoelle.03G198300	CsLicalla.14G199300	CsLindo.14G196100	CsLindo.03G194000	CsPrytzh.03G198100	CsSvalof.14G196800
N0.HOG0015354 OG0014297	CsAcsn226.14G198900	CsAcsn226.17G203300	CsAmes1043.17G203400	AT1G21740	CsBorowska.17G204500	CsCAM116.17G210400	CsCAM70.17G211400	CsCN113611.17G205500	CsGiessen4.17G199500	CsJoelle.17G203100	CsLicalla.17G204300	CsLindo.17G200300	CsPrytzh.17G200000	CsAmes1043.03G198800	CsSvalof.17G203300	CsAcsn226.03G194000	CsBorowska.03G194400	CsCAM70.14G205700	CsCN113611.03G196900	CsJoelle.14G199000	CsAmes1043.14G198700	CsLicalla.03G197300	CsPrytzh.14G195100	CsSvalof.03G197200	CsBorowska.14G195800	CsCAM116.14G207300	CsCAM116.03G204800	CsCAM70.03G205600	CsCN113611.14G191900	CsGiessen4.14G195800	CsGiessen4.03G194400	CsJoelle.03G198500	CsLicalla.14G199400	CsLindo.14G196200	CsLindo.03G194200	CsPrytzh.03G198200	CsSvalof.14G196900
N0.HOG0015355 OG0014298	CsAcsn226.14G199000	CsAcsn226.17G203400	CsAmes1043.17G203500	AT1G21750	CsBorowska.17G204600	CsCAM116.17G210500	CsCAM70.17G211500	CsCN113611.17G205600	CsGiessen4.17G199600	CsJoelle.17G203200	CsLicalla.17G204400	CsLindo.17G200400	CsPrytzh.17G200100	CsAmes1043.03G198900	CsSvalof.17G203400	CsAcsn226.03G194100	CsBorowska.03G194500	CsCAM70.14G205800	CsCN113611.03G197000	CsJoelle.14G199100	CsAmes1043.14G198800	CsLicalla.03G197400	CsPrytzh.14G195200	CsSvalof.03G197300	CsBorowska.14G195900	CsCAM116.14G207400	CsCAM116.03G204900	CsCAM70.03G205700	CsCN113611.14G192000	CsGiessen4.14G195900	CsGiessen4.03G194500	CsJoelle.03G198600	CsLicalla.14G199500	CsLindo.14G196300	CsLindo.03G194300	CsPrytzh.03G198300	CsSvalof.14G197000
N0.HOG0015356 OG0014299	CsAcsn226.14G199100	CsAcsn226.17G203500	CsAmes1043.17G203600	AT1G21760	CsBorowska.17G204700	CsCAM116.17G210600	CsCAM70.17G211600	CsCN113611.17G205700	CsGiessen4.17G199700	CsJoelle.17G203300	CsLicalla.17G204500	CsLindo.17G200500	CsPrytzh.17G200200	CsAmes1043.03G199000	CsSvalof.17G203500	CsAcsn226.03G194200	CsBorowska.03G194600	CsCAM70.14G205900	CsCN113611.03G197100	CsJoelle.14G199200	CsAmes1043.14G198900	CsLicalla.03G197500	CsPrytzh.14G195300	CsSvalof.03G197400	CsBorowska.14G196000	CsCAM116.14G207500	CsCAM116.03G205000	CsCAM70.03G205800	CsCN113611.14G192100	CsGiessen4.14G196000	CsGiessen4.03G194600	CsJoelle.03G198700	CsLicalla.14G199600	CsLindo.14G196400	CsLindo.03G194400	CsPrytzh.03G198400	CsSvalof.14G197100
N0.HOG0015357 OG0014300	CsAcsn226.14G199200	CsAcsn226.17G203600	CsAmes1043.17G203700	AT1G21770	CsBorowska.17G204800	CsCAM116.17G210700	CsCAM70.17G211700	CsCN113611.17G205800	CsGiessen4.17G199800	CsJoelle.17G203400	CsLicalla.17G204600	CsLindo.17G200600	CsPrytzh.17G200300	CsAmes1043.03G199100	CsSvalof.17G203600	CsAcsn226.03G194300	CsBorowska.03G194700	CsCAM70.14G206000	CsCN113611.03G197200	CsJoelle.14G199300	CsAmes1043.14G199000	CsLicalla.03G197600	CsPrytzh.14G195400	CsSvalof.03G197500	CsBorowska.14G196100	CsCAM116.14G207600	CsCAM116.03G205100	CsCAM70.03G205900	CsCN113611.14G192200	CsGiessen4.14G196100	CsGiessen4.03G194700	CsJoelle.03G198800	CsLicalla.14G199700	CsLindo.14G196500	CsLindo.03G194500	CsPrytzh.03G198500	CsSvalof.14G197200
N0.HOG0015358 OG0014301	CsAcsn226.14G199300	CsAcsn226.17G203700	CsAmes1043.17G203800	AT1G21780	CsBorowska.17G204900	CsCAM116.17G210800	CsCAM70.17G211800	CsCN113611.17G205900	CsGiessen4.17G199900	CsJoelle.17G203500	CsLicalla.17G204700	CsLindo.17G200700	CsPrytzh.17G200400	CsAmes1043.03G199200	CsSvalof.17G203700	CsAcsn226.03G194400	CsBorowska.03G194800	CsCAM70.14G206100	CsCN113611.03G197300	CsJoelle.14G199400	CsAmes1043.14G199100	CsLicalla.03G197700	CsPrytzh.14G195500	CsSvalof.03G197600	CsBorowska.14G196200	CsCAM116.14G207700	CsCAM116.03G205200	CsCAM70.03G206000	CsCN113611.14G192300	CsGiessen4.14G196200	CsGiessen4.03G194800	CsJoelle.03G198900	CsLicalla.14G199800	CsLindo.14G196600	CsLindo.03G194600	CsPrytzh.03G198600	CsSvalof.14G197300
N0.HOG0015359 OG0014302	CsAcsn226.14G199400	CsAcsn226.17G203800	CsAmes1043.17G203900	AT1G21790	CsBorowska.17G205000	CsCAM116.17G210900	CsCAM70.17G211900	CsCN113611.17G206000	CsGiessen4.17G200000	CsJoelle.17G203600	CsLicalla.17G204800	CsLindo.17G200800	CsPrytzh.17G200500	CsAmes1043.03G199300	CsSvalof.17G203800	CsAcsn226.03G194500	CsBorowska.03G194900	CsCAM70.14G206200	CsCN113611.03G197400	CsJoelle.14G199500	CsAmes1043.14G199200	CsLicalla.03G197800	CsPrytzh.14G195600	CsSvalof.03G197700	CsBorowska.14G196300	CsCAM116.14G207800	CsCAM116.03G205300	CsCAM70.03G206100	CsCN113611.14G192400	CsGiessen4.14G196300	CsGiessen4.03G194900	CsJoelle.03G199000	CsLicalla.14G199900	CsLindo.14G196700	CsLindo.03G194700	CsPrytzh.03G198700	CsSvalof.14G197400
N0.HOG0015360 OG0014303	CsAcsn226.14G199600	CsAcsn226.17G204000	CsAmes1043.17G204100	AT1G21830	CsBorowska.17G205200	CsCAM116.17G211100	CsCAM70.17G212100	CsCN113611.17G206200	CsGiessen4.17G200200	CsJoelle.17G203800	CsLicalla.17G205000	CsLindo.17G201000	CsPrytzh.17G200700	CsAmes1043.03G199400	CsSvalof.17G204000	CsAcsn226.03G194600	CsBorowska.03G195000	CsCAM70.14G206400	CsCN113611.03G197500	CsJoelle.14G199700	CsAmes1043.14G199400	CsLicalla.03G197900	CsPrytzh.14G195800	CsSvalof.03G197800	CsBorowska.14G196500	CsCAM116.14G208000	CsCAM116.03G205400	CsCAM70.03G206200	CsCN113611.14G192600	CsGiessen4.14G196500	CsGiessen4.03G195000	CsJoelle.03G199100	CsLicalla.14G200100	CsLindo.14G196900	CsLindo.03G194800	CsPrytzh.03G198800	CsSvalof.14G197600
N0.HOG0015361 OG0014304	CsAcsn226.14G199800	CsAcsn226.17G204500	CsAmes1043.17G204700	AT1G21880	CsBorowska.17G205700	CsCAM116.17G211700	CsCAM70.17G212700	CsCN113611.17G206800	CsGiessen4.17G200700	CsJoelle.17G204400	CsLicalla.17G205600	CsLindo.17G201400	CsPrytzh.17G201100	CsAmes1043.03G199800	CsSvalof.17G204500	CsAcsn226.03G195000	CsBorowska.03G195400	CsCAM70.14G206800	CsCN113611.03G198000	CsJoelle.14G200100	CsAmes1043.14G199800	CsLicalla.03G198300	CsPrytzh.14G196100	CsSvalof.03G198200	CsBorowska.14G196700	CsCAM116.14G208400	CsCAM116.03G205900	CsCAM70.03G206800	CsCN113611.14G193000	CsGiessen4.14G196800	CsGiessen4.03G195500	CsJoelle.03G199600	CsLicalla.14G200300	CsLindo.14G197100	CsLindo.03G195000	CsPrytzh.03G199200	CsSvalof.14G197900
N0.HOG0015362 OG0014305	CsAcsn226.14G199900	CsAcsn226.17G204600	CsAmes1043.17G204800	AT1G21890	CsBorowska.17G205800	CsCAM116.17G211800	CsCAM70.17G212800	CsCN113611.17G206900	CsGiessen4.17G200800	CsJoelle.17G204500	CsLicalla.17G205700	CsLindo.17G201500	CsPrytzh.17G201200	CsAmes1043.03G199900	CsSvalof.17G204600	CsAcsn226.03G195100	CsBorowska.03G195500	CsCAM70.14G206900	CsCN113611.03G198100	CsJoelle.14G200200	CsAmes1043.14G199900	CsLicalla.03G198400	CsPrytzh.14G196200	CsSvalof.03G198300	CsBorowska.14G196800	CsCAM116.14G208500	CsCAM116.03G206000	CsCAM70.03G206900	CsCN113611.14G193100	CsGiessen4.14G196900	CsGiessen4.03G195600	CsJoelle.03G199700	CsLicalla.14G200400	CsLindo.14G197200	CsLindo.03G195100	CsPrytzh.03G199300	CsSvalof.14G198000
N0.HOG0015363 OG0014306	CsAcsn226.14G200000	CsAcsn226.17G204700	CsAmes1043.17G204900	AT1G21900	CsBorowska.17G205900	CsCAM116.17G211900	CsCAM70.17G212900	CsCN113611.17G207000	CsGiessen4.17G200900	CsJoelle.17G204600	CsLicalla.17G205800	CsLindo.17G201600	CsPrytzh.17G201300	CsAmes1043.03G200000	CsSvalof.17G204700	CsAcsn226.03G195200	CsBorowska.03G195600	CsCAM70.14G207000	CsCN113611.03G198200	CsJoelle.14G200300	CsAmes1043.14G200000	CsLicalla.03G198500	CsPrytzh.14G196300	CsSvalof.03G198400	CsBorowska.14G196900	CsCAM116.14G208600	CsCAM116.03G206100	CsCAM70.03G207000	CsCN113611.14G193200	CsGiessen4.14G197000	CsGiessen4.03G195700	CsJoelle.03G199800	CsLicalla.14G200500	CsLindo.14G197300	CsLindo.03G195200	CsPrytzh.03G199400	CsSvalof.14G198100
N0.HOG0015364 OG0014307	CsAcsn226.14G200200	CsAcsn226.17G204800	CsAmes1043.17G205000	AT1G21910	CsBorowska.17G206000	CsCAM116.17G212100	CsCAM70.17G213000	CsCN113611.17G207200	CsGiessen4.17G201000	CsJoelle.17G204800	CsLicalla.17G206000	CsLindo.17G201700	CsPrytzh.17G201400	CsAmes1043.03G200100	CsSvalof.17G204800	CsAcsn226.03G195400	CsBorowska.03G195700	CsCAM70.14G207100	CsCN113611.03G198300	CsJoelle.14G200400	CsAmes1043.14G200100	CsLicalla.03G198600	CsPrytzh.14G196400	CsSvalof.03G198500	CsBorowska.14G197000	CsCAM116.14G208700	CsCAM116.03G206300	CsCAM70.03G207100	CsCN113611.14G193300	CsGiessen4.14G197100	CsGiessen4.03G195800	CsJoelle.03G199900	CsLicalla.14G200700	CsLindo.14G197400	CsLindo.03G195300	CsPrytzh.03G199500	CsSvalof.14G198200
N0.HOG0015365 OG0014308	CsAcsn226.14G200300	CsAcsn226.17G204900	CsAmes1043.17G205100	AT1G21920	CsBorowska.17G206100	CsCAM116.17G212200	CsCAM70.17G213100	CsCN113611.17G207300	CsGiessen4.17G201100	CsJoelle.17G204900	CsLicalla.17G206100	CsLindo.17G201800	CsPrytzh.17G201500	CsAmes1043.03G200200	CsSvalof.17G204900	CsAcsn226.03G195500	CsBorowska.03G195800	CsCAM70.14G207200	CsCN113611.03G198400	CsJoelle.14G200500	CsAmes1043.14G200200	CsLicalla.03G198700	CsPrytzh.14G196500	CsSvalof.03G198600	CsBorowska.14G197100	CsCAM116.14G208800	CsCAM116.03G206400	CsCAM70.03G207200	CsCN113611.14G193400	CsGiessen4.14G197200	CsGiessen4.03G195900	CsJoelle.03G200000	CsLicalla.14G200800	CsLindo.14G197500	CsLindo.03G195400	CsPrytzh.03G199600	CsSvalof.14G198300
N0.HOG0015366 OG0014309	CsAcsn226.14G200600	CsAcsn226.17G205100	CsAmes1043.17G205300	AT1G21970	CsBorowska.17G206400	CsCAM116.17G212600	CsCAM70.17G213400	CsCN113611.17G207600	CsGiessen4.17G201300	CsJoelle.17G205100	CsLicalla.17G206600	CsLindo.17G202000	CsPrytzh.17G201700	CsAmes1043.03G200400	CsSvalof.17G205200	CsAcsn226.03G195700	CsBorowska.03G196100	CsCAM70.14G207500	CsCN113611.03G198700	CsJoelle.14G200800	CsAmes1043.14G200500	CsLicalla.03G198900	CsPrytzh.14G196900	CsSvalof.03G198900	CsBorowska.14G197400	CsCAM116.14G209200	CsCAM116.03G206700	CsCAM70.03G207500	CsCN113611.14G193800	CsGiessen4.14G197400	CsGiessen4.03G196100	CsJoelle.03G200300	CsLicalla.14G201200	CsLindo.14G197900	CsLindo.03G195600	CsPrytzh.03G199900	CsSvalof.14G198600
N0.HOG0015367 OG0014310	CsAcsn226.14G200700	CsAcsn226.17G205300	CsAmes1043.17G205400	AT1G21980	CsBorowska.17G206500	CsCAM116.17G212800	CsCAM70.17G213600	CsCN113611.17G207800	CsGiessen4.17G201500	CsJoelle.17G205200	CsLicalla.17G206800	CsLindo.17G202200	CsPrytzh.17G201900	CsAmes1043.03G200500	CsSvalof.17G205400	CsAcsn226.03G195800	CsBorowska.03G196200	CsCAM70.14G207700	CsCN113611.03G198800	CsJoelle.14G200900	CsAmes1043.14G200600	CsLicalla.03G199000	CsPrytzh.14G197000	CsSvalof.03G199000	CsBorowska.14G197500	CsCAM116.14G209400	CsCAM116.03G206800	CsCAM70.03G207600	CsCN113611.14G193900	CsGiessen4.14G197500	CsGiessen4.03G196200	CsJoelle.03G200400	CsLicalla.14G201300	CsLindo.14G198000	CsLindo.03G195700	CsPrytzh.03G200000	CsSvalof.14G198800
N0.HOG0015368 OG0014311	CsAcsn226.14G200800	CsAcsn226.17G205400	CsAmes1043.17G205500	AT1G22015	CsBorowska.17G206700	CsCAM116.17G212900	CsCAM70.17G213700	CsCN113611.17G207900	CsGiessen4.17G201600	CsJoelle.17G205300	CsLicalla.17G206900	CsLindo.17G202300	CsPrytzh.17G202000	CsAmes1043.03G200600	CsSvalof.17G205500	CsAcsn226.03G195900	CsBorowska.03G196300	CsCAM70.14G207800	CsCN113611.03G198900	CsJoelle.14G201000	CsAmes1043.14G200700	CsLicalla.03G199100	CsPrytzh.14G197100	CsSvalof.03G199100	CsBorowska.14G197600	CsCAM116.14G209500	CsCAM116.03G206900	CsCAM70.03G207700	CsCN113611.14G194000	CsGiessen4.14G197600	CsGiessen4.03G196300	CsJoelle.03G200500	CsLicalla.14G201400	CsLindo.14G198100	CsLindo.03G195800	CsPrytzh.03G200100	CsSvalof.14G198900
N0.HOG0015369 OG0014312	CsAcsn226.14G200900	CsAcsn226.17G205500	CsAmes1043.17G205600	AT1G22020	CsBorowska.17G206800	CsCAM116.17G213000	CsCAM70.17G213800	CsCN113611.17G208000	CsGiessen4.17G201700	CsJoelle.17G205400	CsLicalla.17G207000	CsLindo.17G202400	CsPrytzh.17G202100	CsAmes1043.03G200700	CsSvalof.17G205600	CsAcsn226.03G196000	CsBorowska.03G196400	CsCAM70.14G207900	CsCN113611.03G199000	CsJoelle.14G201100	CsAmes1043.14G200800	CsLicalla.03G199200	CsPrytzh.14G197200	CsSvalof.03G199200	CsBorowska.14G197700	CsCAM116.14G209600	CsCAM116.03G207000	CsCAM70.03G207800	CsCN113611.14G194100	CsGiessen4.14G197700	CsGiessen4.03G196400	CsJoelle.03G200600	CsLicalla.14G201500	CsLindo.14G198200	CsLindo.03G195900	CsPrytzh.03G200200	CsSvalof.14G199000
N0.HOG0015370 OG0014313	CsAcsn226.14G201000	CsAcsn226.17G205600	CsAmes1043.17G205700	AT1G22030	CsBorowska.17G206900	CsCAM116.17G213100	CsCAM70.17G213900	CsCN113611.17G208100	CsGiessen4.17G201800	CsJoelle.17G205500	CsLicalla.17G207100	CsLindo.17G202500	CsPrytzh.17G202200	CsAmes1043.03G200800	CsSvalof.17G205700	CsAcsn226.03G196100	CsBorowska.03G196500	CsCAM70.14G208000	CsCN113611.03G199100	CsJoelle.14G201200	CsAmes1043.14G200900	CsLicalla.03G199300	CsPrytzh.14G197300	CsSvalof.03G199300	CsBorowska.14G197800	CsCAM116.14G209700	CsCAM116.03G207100	CsCAM70.03G207900	CsCN113611.14G194200	CsGiessen4.14G197800	CsGiessen4.03G196500	CsJoelle.03G200700	CsLicalla.14G201600	CsLindo.14G198300	CsLindo.03G196000	CsPrytzh.03G200300	CsSvalof.14G199100
N0.HOG0015371 OG0014314	CsAcsn226.14G201100	CsAcsn226.17G205700	CsAmes1043.17G205800	AT1G22040	CsBorowska.17G207000	CsCAM116.17G213200	CsCAM70.17G214000	CsCN113611.17G208200	CsGiessen4.17G201900	CsJoelle.17G205600	CsLicalla.17G207200	CsLindo.17G202600	CsPrytzh.17G202300	CsAmes1043.03G200900	CsSvalof.17G205800	CsAcsn226.03G196200	CsBorowska.03G196600	CsCAM70.14G208100	CsCN113611.03G199200	CsJoelle.14G201300	CsAmes1043.14G201000	CsLicalla.03G199400	CsPrytzh.14G197400	CsSvalof.03G199400	CsBorowska.14G197900	CsCAM116.14G209800	CsCAM116.03G207200	CsCAM70.03G208000	CsCN113611.14G194300	CsGiessen4.14G197900	CsGiessen4.03G196600	CsJoelle.03G200800	CsLicalla.14G201700	CsLindo.14G198400	CsLindo.03G196100	CsPrytzh.03G200400	CsSvalof.14G199200
N0.HOG0015372 OG0014315	CsAcsn226.14G201300	CsAcsn226.17G205900	CsAmes1043.17G206000	AT1G22060	CsBorowska.17G207200	CsCAM116.17G213400	CsCAM70.17G214200	CsCN113611.17G208400	CsGiessen4.17G202100	CsJoelle.17G205800	CsLicalla.17G207400	CsLindo.17G202800	CsPrytzh.17G202500	CsAmes1043.03G201100	CsSvalof.17G206000	CsAcsn226.03G196400	CsBorowska.03G196800	CsCAM70.14G208300	CsCN113611.03G199400	CsJoelle.14G201500	CsAmes1043.14G201200	CsLicalla.03G199600	CsPrytzh.14G197600	CsSvalof.03G199600	CsBorowska.14G198100	CsCAM116.14G210000	CsCAM116.03G207400	CsCAM70.03G208200	CsCN113611.14G194500	CsGiessen4.14G198100	CsGiessen4.03G196800	CsJoelle.03G201000	CsLicalla.14G201900	CsLindo.14G198600	CsLindo.03G196300	CsPrytzh.03G200600	CsSvalof.14G199400
N0.HOG0015373 OG0014316	CsAcsn226.14G201500	CsAcsn226.17G206100	CsAmes1043.17G206200	AT1G22070	CsBorowska.17G207400	CsCAM116.17G213600	CsCAM70.17G214400	CsCN113611.17G208600	CsGiessen4.17G202300	CsJoelle.17G206000	CsLicalla.17G207600	CsLindo.17G203000	CsPrytzh.17G202700	CsAmes1043.03G201200	CsSvalof.17G206200	CsAcsn226.03G196500	CsBorowska.03G196900	CsCAM70.14G208500	CsCN113611.03G199500	CsJoelle.14G201700	CsAmes1043.14G201400	CsLicalla.03G199700	CsPrytzh.14G197800	CsSvalof.03G199700	CsBorowska.14G198300	CsCAM116.14G210200	CsCAM116.03G207500	CsCAM70.03G208300	CsCN113611.14G194700	CsGiessen4.14G198200	CsGiessen4.03G196900	CsJoelle.03G201100	CsLicalla.14G202100	CsLindo.14G198800	CsLindo.03G196400	CsPrytzh.03G200700	CsSvalof.14G199600
N0.HOG0015374 OG0014317	CsAcsn226.14G201700	CsAcsn226.17G206400	CsAmes1043.17G206500	AT1G22100	CsBorowska.17G207700	CsCAM116.17G214000	CsCAM70.17G214800	CsCN113611.17G208900	CsGiessen4.17G202600	CsJoelle.17G206400	CsLicalla.17G207900	CsLindo.17G203300	CsPrytzh.17G203000	CsAmes1043.03G201400	CsSvalof.17G206500	CsAcsn226.03G196700	CsBorowska.03G197100	CsCAM70.14G208800	CsCN113611.03G199700	CsJoelle.14G201900	CsAmes1043.14G201700	CsLicalla.03G199900	CsPrytzh.14G198000	CsSvalof.03G199900	CsBorowska.14G198600	CsCAM116.14G210400	CsCAM116.03G207800	CsCAM70.03G208600	CsCN113611.14G194900	CsGiessen4.14G198400	CsGiessen4.03G197100	CsJoelle.03G201300	CsLicalla.14G202400	CsLindo.14G199000	CsLindo.03G196600	CsPrytzh.03G200900	CsSvalof.14G199800
N0.HOG0015375 OG0014318	CsAcsn226.14G201800	CsAcsn226.17G206500	CsAmes1043.17G206600	AT1G22110	CsBorowska.17G207800	CsCAM116.17G214100	CsCAM70.17G214900	CsCN113611.17G209000	CsGiessen4.17G202700	CsJoelle.17G206500	CsLicalla.17G208000	CsLindo.17G203400	CsPrytzh.17G203100	CsAmes1043.03G201500	CsSvalof.17G206600	CsAcsn226.03G196800	CsBorowska.03G197200	CsCAM70.14G208900	CsCN113611.03G199800	CsJoelle.14G202000	CsAmes1043.14G201800	CsLicalla.03G200000	CsPrytzh.14G198100	CsSvalof.03G200000	CsBorowska.14G198700	CsCAM116.14G210500	CsCAM116.03G207900	CsCAM70.03G208700	CsCN113611.14G195000	CsGiessen4.14G198500	CsGiessen4.03G197200	CsJoelle.03G201400	CsLicalla.14G202500	CsLindo.14G199100	CsLindo.03G196700	CsPrytzh.03G201000	CsSvalof.14G199900
N0.HOG0015376 OG0014319	CsAcsn226.14G202300	CsAcsn226.17G206900	CsAmes1043.17G206900	AT1G22150	CsBorowska.17G208200	CsCAM116.17G214500	CsCAM70.17G215300	CsCN113611.17G209400	CsGiessen4.17G203100	CsJoelle.17G206900	CsLicalla.17G208400	CsLindo.17G203700	CsPrytzh.17G203400	CsAmes1043.03G201800	CsSvalof.17G207000	CsAcsn226.03G197200	CsBorowska.03G197600	CsCAM70.14G209000	CsCN113611.03G200200	CsJoelle.14G202200	CsAmes1043.14G202100	CsLicalla.03G200400	CsPrytzh.14G198400	CsSvalof.03G200300	CsBorowska.14G198900	CsCAM116.14G210800	CsCAM116.03G208300	CsCAM70.03G209100	CsCN113611.14G195400	CsGiessen4.14G198700	CsGiessen4.03G197600	CsJoelle.03G201800	CsLicalla.14G202700	CsLindo.14G199300	CsLindo.03G197000	CsPrytzh.03G201400	CsSvalof.14G200100
N0.HOG0015377 OG0014320	CsAcsn226.14G202400	CsAcsn226.17G207000	CsAmes1043.17G207000	AT1G22160	CsBorowska.17G208300	CsCAM116.17G214600	CsCAM70.17G215400	CsCN113611.17G209500	CsGiessen4.17G203200	CsJoelle.17G207000	CsLicalla.17G208500	CsLindo.17G203800	CsPrytzh.17G203500	CsAmes1043.03G201900	CsSvalof.17G207100	CsAcsn226.03G197300	CsBorowska.03G197700	CsCAM70.14G209100	CsCN113611.03G200300	CsJoelle.14G202300	CsAmes1043.14G202200	CsLicalla.03G200500	CsPrytzh.14G198500	CsSvalof.03G200400	CsBorowska.14G199000	CsCAM116.14G210900	CsCAM116.03G208400	CsCAM70.03G209200	CsCN113611.14G195500	CsGiessen4.14G198800	CsGiessen4.03G197700	CsJoelle.03G201900	CsLicalla.14G202800	CsLindo.14G199400	CsLindo.03G197100	CsPrytzh.03G201500	CsSvalof.14G200200
N0.HOG0015378 OG0014321	CsAcsn226.14G202500	CsAcsn226.17G207100	CsAmes1043.17G207100	AT1G22170	CsBorowska.17G208400	CsCAM116.17G214700	CsCAM70.17G215500	CsCN113611.17G209600	CsGiessen4.17G203300	CsJoelle.17G207100	CsLicalla.17G208600	CsLindo.17G203900	CsPrytzh.17G203600	CsAmes1043.03G202000	CsSvalof.17G207200	CsAcsn226.03G197400	CsBorowska.03G197800	CsCAM70.14G209200	CsCN113611.03G200400	CsJoelle.14G202400	CsAmes1043.14G202300	CsLicalla.03G200600	CsPrytzh.14G198600	CsSvalof.03G200500	CsBorowska.14G199100	CsCAM116.14G211000	CsCAM116.03G208500	CsCAM70.03G209300	CsCN113611.14G195600	CsGiessen4.14G198900	CsGiessen4.03G197800	CsJoelle.03G202000	CsLicalla.14G202900	CsLindo.14G199500	CsLindo.03G197200	CsPrytzh.03G201600	CsSvalof.14G200300
N0.HOG0015379 OG0014322	CsAcsn226.14G202700	CsAcsn226.17G207300	CsAmes1043.17G207300	AT1G22180	CsBorowska.17G208600	CsCAM116.17G214900	CsCAM70.17G215800	CsCN113611.17G209800	CsGiessen4.17G203500	CsJoelle.17G207300	CsLicalla.17G208800	CsLindo.17G204200	CsPrytzh.17G203700	CsAmes1043.03G202100	CsSvalof.17G207500	CsAcsn226.03G197500	CsBorowska.03G197900	CsCAM70.14G209300	CsCN113611.03G200500	CsJoelle.14G202600	CsAmes1043.14G202500	CsLicalla.03G200700	CsPrytzh.14G198800	CsSvalof.03G200600	CsBorowska.14G199300	CsCAM116.14G211200	CsCAM116.03G208600	CsCAM70.03G209400	CsCN113611.14G195800	CsGiessen4.14G199100	CsGiessen4.03G197900	CsJoelle.03G202100	CsLicalla.14G203100	CsLindo.14G199700	CsLindo.03G197300	CsPrytzh.03G201700	CsSvalof.14G200500
N0.HOG0015380 OG0014323	CsAcsn226.14G202800	CsAcsn226.17G207400	CsAmes1043.17G207400	AT1G22190	CsBorowska.17G208700	CsCAM116.17G215000	CsCAM70.17G215900	CsCN113611.17G209900	CsGiessen4.17G203600	CsJoelle.17G207400	CsLicalla.17G208900	CsLindo.17G204300	CsPrytzh.17G203800	CsAmes1043.03G202200	CsSvalof.17G207600	CsAcsn226.03G197600	CsBorowska.03G198000	CsCAM70.14G209400	CsCN113611.03G200600	CsJoelle.14G202700	CsAmes1043.14G202600	CsLicalla.03G200800	CsPrytzh.14G198900	CsSvalof.03G200700	CsBorowska.14G199400	CsCAM116.14G211300	CsCAM116.03G208700	CsCAM70.03G209500	CsCN113611.14G195900	CsGiessen4.14G199200	CsGiessen4.03G198000	CsJoelle.03G202200	CsLicalla.14G203200	CsLindo.14G199800	CsLindo.03G197400	CsPrytzh.03G201800	CsSvalof.14G200600
N0.HOG0015381 OG0014324	CsAcsn226.14G202900	CsAcsn226.17G207500	CsAmes1043.17G207500	AT1G22200	CsBorowska.17G208800	CsCAM116.17G215100	CsCAM70.17G216000	CsCN113611.17G210000	CsGiessen4.17G203700	CsJoelle.17G207500	CsLicalla.17G209000	CsLindo.17G204400	CsPrytzh.17G203900	CsAmes1043.03G202300	CsSvalof.17G207700	CsAcsn226.03G197700	CsBorowska.03G198100	CsCAM70.14G209500	CsCN113611.03G200700	CsJoelle.14G202800	CsAmes1043.14G202700	CsLicalla.03G200900	CsPrytzh.14G199000	CsSvalof.03G200800	CsBorowska.14G199500	CsCAM116.14G211400	CsCAM116.03G208800	CsCAM70.03G209600	CsCN113611.14G196000	CsGiessen4.14G199300	CsGiessen4.03G198100	CsJoelle.03G202300	CsLicalla.14G203300	CsLindo.14G199900	CsLindo.03G197500	CsPrytzh.03G201900	CsSvalof.14G200700
N0.HOG0015382 OG0014325	CsAcsn226.14G203300	CsAcsn226.17G207700	CsAmes1043.17G208000	AT1G22250	CsBorowska.17G209300	CsCAM116.17G215600	CsCAM70.17G216500	CsCN113611.17G210500	CsGiessen4.17G204100	CsJoelle.17G208000	CsLicalla.17G209500	CsLindo.17G204900	CsPrytzh.17G204400	CsAmes1043.03G202800	CsSvalof.17G208200	CsAcsn226.03G198200	CsBorowska.03G198600	CsCAM70.14G209900	CsCN113611.03G201200	CsJoelle.14G203300	CsAmes1043.14G203200	CsLicalla.03G201400	CsPrytzh.14G199400	CsSvalof.03G201300	CsBorowska.14G199900	CsCAM116.14G212000	CsCAM116.03G209300	CsCAM70.03G210100	CsCN113611.14G196600	CsGiessen4.14G199800	CsGiessen4.03G198600	CsJoelle.03G202800	CsLicalla.14G203800	CsLindo.14G200400	CsLindo.03G198000	CsPrytzh.03G202300	CsSvalof.14G201000
N0.HOG0015383 OG0014326	CsAcsn226.14G203700	CsAcsn226.17G208100	CsAmes1043.17G208400	AT1G22280	CsBorowska.17G209700	CsCAM116.17G216000	CsCAM70.17G216900	CsCN113611.17G210900	CsGiessen4.17G204500	CsJoelle.17G208400	CsLicalla.17G209900	CsLindo.17G205300	CsPrytzh.17G204800	CsAmes1043.03G203200	CsSvalof.17G208600	CsAcsn226.03G198600	CsBorowska.03G199000	CsCAM70.14G210300	CsCN113611.03G201600	CsJoelle.14G203700	CsAmes1043.14G203600	CsLicalla.03G201800	CsPrytzh.14G199800	CsSvalof.03G201700	CsBorowska.14G200300	CsCAM116.14G212400	CsCAM116.03G209700	CsCAM70.03G210500	CsCN113611.14G197000	CsGiessen4.14G200200	CsGiessen4.03G199000	CsJoelle.03G203200	CsLicalla.14G204200	CsLindo.14G200800	CsLindo.03G198300	CsPrytzh.03G202700	CsSvalof.14G201400
N0.HOG0015384 OG0014327	CsAcsn226.14G203800	CsAcsn226.17G208200	CsAmes1043.17G208500	AT1G22290, AT1G22300	CsBorowska.17G209800	CsCAM116.17G216100	CsCAM70.17G217000	CsCN113611.17G211000	CsGiessen4.17G204600	CsJoelle.17G208500	CsLicalla.17G210000	CsLindo.17G205400	CsPrytzh.17G204900	CsAmes1043.03G203300	CsSvalof.17G208700	CsAcsn226.03G198700	CsBorowska.03G199100	CsCAM70.14G210400	CsCN113611.03G201700	CsJoelle.14G203800	CsAmes1043.14G203700	CsLicalla.03G201900	CsPrytzh.14G199900	CsSvalof.03G201800	CsBorowska.14G200400	CsCAM116.14G212500	CsCAM116.03G209800	CsCAM70.03G210600	CsCN113611.14G197100	CsGiessen4.14G200300	CsGiessen4.03G199100	CsJoelle.03G203300	NA	CsLindo.14G200900	CsLindo.03G198400	CsPrytzh.03G202800	CsSvalof.14G201500
N0.HOG0015385 OG0014328	CsAcsn226.14G203900	CsAcsn226.17G208300	CsAmes1043.17G208600	AT1G22310	CsBorowska.17G209900	CsCAM116.17G216200	CsCAM70.17G217100	CsCN113611.17G211100	CsGiessen4.17G204700	CsJoelle.17G208600	CsLicalla.17G210100	CsLindo.17G205500	CsPrytzh.17G205000	CsAmes1043.03G203400	CsSvalof.17G208800	CsAcsn226.03G198800	CsBorowska.03G199200	CsCAM70.14G210500	CsCN113611.03G201800	CsJoelle.14G203900	CsAmes1043.14G203800	CsLicalla.03G202000	CsPrytzh.14G200000	CsSvalof.03G201900	CsBorowska.14G200500	CsCAM116.14G212600	CsCAM116.03G209900	CsCAM70.03G210700	CsCN113611.14G197200	CsGiessen4.14G200400	CsGiessen4.03G199200	CsJoelle.03G203400	CsLicalla.14G204300	CsLindo.14G201000	CsLindo.03G198500	CsPrytzh.03G202900	CsSvalof.14G201600
N0.HOG0015386 OG0014329	CsAcsn226.14G204000	CsAcsn226.17G208400	CsAmes1043.17G208700	AT1G22330	CsBorowska.17G210000	CsCAM116.17G216300	CsCAM70.17G217200	CsCN113611.17G211200	CsGiessen4.17G204800	CsJoelle.17G208700	CsLicalla.17G210200	CsLindo.17G205600	CsPrytzh.17G205100	CsAmes1043.03G203500	CsSvalof.17G208900	CsAcsn226.03G198900	CsBorowska.03G199300	CsCAM70.14G210600	CsCN113611.03G201900	CsJoelle.14G204000	CsAmes1043.14G203900	CsLicalla.03G202100	CsPrytzh.14G200100	CsSvalof.03G202000	CsBorowska.14G200600	CsCAM116.14G212700	CsCAM116.03G210000	CsCAM70.03G210800	CsCN113611.14G197300	CsGiessen4.14G200500	CsGiessen4.03G199300	CsJoelle.03G203500	CsLicalla.14G204400	CsLindo.14G201100	CsLindo.03G198600	CsPrytzh.03G203000	CsSvalof.14G201700
N0.HOG0015387 OG0014330	CsAcsn226.14G204100	CsAcsn226.17G208500	CsAmes1043.17G208800	AT1G22360	CsBorowska.17G210100	CsCAM116.17G216400	CsCAM70.17G217300	CsCN113611.17G211300	CsGiessen4.17G204900	CsJoelle.17G208800	CsLicalla.17G210300	CsLindo.17G205700	CsPrytzh.17G205200	CsAmes1043.03G203600	CsSvalof.17G209000	CsAcsn226.03G199000	CsBorowska.03G199400	CsCAM70.14G210700	CsCN113611.03G202000	CsJoelle.14G204100	CsAmes1043.14G204000	CsLicalla.03G202200	CsPrytzh.14G200200	CsSvalof.03G202100	CsBorowska.14G200700	CsCAM116.14G212800	CsCAM116.03G210100	CsCAM70.03G210900	CsCN113611.14G197400	CsGiessen4.14G200600	CsGiessen4.03G199400	CsJoelle.03G203600	CsLicalla.14G204500	CsLindo.14G201200	CsLindo.03G198700	CsPrytzh.03G203100	CsSvalof.14G201800
N0.HOG0015388 OG0014331	CsAcsn226.14G204500	CsAcsn226.17G208800	CsAmes1043.17G209100	AT1G22380	CsBorowska.17G210400	CsCAM116.17G216700	CsCAM70.17G217600	CsCN113611.17G211600	CsGiessen4.17G205200	CsJoelle.17G209100	CsLicalla.17G210600	CsLindo.17G206000	CsPrytzh.17G205500	CsAmes1043.03G203800	CsSvalof.17G209300	CsAcsn226.03G199200	CsBorowska.03G199600	CsCAM70.14G211100	CsCN113611.03G202200	CsJoelle.14G204500	CsAmes1043.14G204500	CsLicalla.03G202400	CsPrytzh.14G200600	CsSvalof.03G202300	CsBorowska.14G201100	CsCAM116.14G213200	CsCAM116.03G210300	CsCAM70.03G211100	CsCN113611.14G197800	CsGiessen4.14G201100	CsGiessen4.03G199600	CsJoelle.03G203800	CsLicalla.14G205000	CsLindo.14G201700	CsLindo.03G198900	CsPrytzh.03G203300	CsSvalof.14G202300
N0.HOG0015389 OG0014332	CsAcsn226.14G204600	CsAcsn226.17G208900	CsAmes1043.17G209200	AT1G22400	CsBorowska.17G210500	CsCAM116.17G216900	CsCAM70.17G217700	CsCN113611.17G211700	CsGiessen4.17G205300	CsJoelle.17G209200	CsLicalla.17G210800	CsLindo.17G206200	CsPrytzh.17G205600	CsAmes1043.03G203900	CsSvalof.17G209400	CsAcsn226.03G199300	CsBorowska.03G199700	CsCAM70.14G211200	CsCN113611.03G202300	CsJoelle.14G204600	CsAmes1043.14G204600	CsLicalla.03G202500	CsPrytzh.14G200700	CsSvalof.03G202400	CsBorowska.14G201200	CsCAM116.14G213300	CsCAM116.03G210400	CsCAM70.03G211200	CsCN113611.14G197900	CsGiessen4.14G201200	CsGiessen4.03G199700	CsJoelle.03G203900	CsLicalla.14G205100	CsLindo.14G201800	CsLindo.03G199000	CsPrytzh.03G203400	CsSvalof.14G202400
N0.HOG0015390 OG0014333	CsAcsn226.14G204700	CsAcsn226.17G209000	CsAmes1043.17G209300	AT1G22410	CsBorowska.17G210600	CsCAM116.17G217000	CsCAM70.17G217800	CsCN113611.17G211800	CsGiessen4.17G205400	CsJoelle.17G209300	CsLicalla.17G210900	CsLindo.17G206300	CsPrytzh.17G205700	CsAmes1043.03G204000	CsSvalof.17G209500	CsAcsn226.03G199400	CsBorowska.03G199800	CsCAM70.14G211300	CsCN113611.03G202400	CsJoelle.14G204700	CsAmes1043.14G204700	CsLicalla.03G202600	CsPrytzh.14G200800	CsSvalof.03G202500	CsBorowska.14G201300	CsCAM116.14G213400	CsCAM116.03G210500	CsCAM70.03G211300	CsCN113611.14G198000	CsGiessen4.14G201300	CsGiessen4.03G199800	CsJoelle.03G204000	CsLicalla.14G205200	CsLindo.14G201900	CsLindo.03G199100	CsPrytzh.03G203500	CsSvalof.14G202500
N0.HOG0015391 OG0014334	CsAcsn226.14G204900	CsAcsn226.17G209200	CsAmes1043.17G209500	AT1G22440	CsBorowska.17G210800	CsCAM116.17G217200	CsCAM70.17G218000	CsCN113611.17G212000	CsGiessen4.17G205600	CsJoelle.17G209500	CsLicalla.17G211100	CsLindo.17G206500	CsPrytzh.17G205900	CsAmes1043.03G204200	CsSvalof.17G209700	CsAcsn226.03G199500	CsBorowska.03G199900	CsCAM70.14G211500	CsCN113611.03G202500	CsJoelle.14G204900	CsAmes1043.14G204900	CsLicalla.03G202900	CsPrytzh.14G201000	CsSvalof.03G202700	CsBorowska.14G201500	CsCAM116.14G213600	CsCAM116.03G210600	CsCAM70.03G211500	CsCN113611.14G198200	CsGiessen4.14G201500	CsGiessen4.03G199900	CsJoelle.03G204200	CsLicalla.14G205400	CsLindo.14G202100	CsLindo.03G199300	CsPrytzh.03G203700	CsSvalof.14G202700
N0.HOG0015392 OG0014335	CsAcsn226.14G205100	CsAcsn226.17G209400	CsAmes1043.17G209700	AT1G22460	CsBorowska.17G211000	CsCAM116.17G217400	CsCAM70.17G218200	CsCN113611.17G212200	CsGiessen4.17G205800	CsJoelle.17G209700	CsLicalla.17G211300	CsLindo.17G206700	CsPrytzh.17G206100	CsAmes1043.03G204400	CsSvalof.17G209900	CsAcsn226.03G199700	CsBorowska.03G200100	CsCAM70.14G211700	CsCN113611.03G202700	CsJoelle.14G205100	CsAmes1043.14G205100	CsLicalla.03G203100	CsPrytzh.14G201200	CsSvalof.03G202900	CsBorowska.14G201700	CsCAM116.14G213800	CsCAM116.03G210800	CsCAM70.03G211700	CsCN113611.14G198400	CsGiessen4.14G201700	CsGiessen4.03G200100	CsJoelle.03G204400	CsLicalla.14G205600	CsLindo.14G202300	CsLindo.03G199500	CsPrytzh.03G203900	CsSvalof.14G202900
N0.HOG0015393 OG0014336	CsAcsn226.14G205300	CsAcsn226.17G209600	CsAmes1043.17G209900	AT1G22480	CsBorowska.17G211200	CsCAM116.17G217600	CsCAM70.17G218400	CsCN113611.17G212400	CsGiessen4.17G206000	CsJoelle.17G209900	CsLicalla.17G211500	CsLindo.17G206900	CsPrytzh.17G206300	CsAmes1043.03G204600	CsSvalof.17G210100	CsAcsn226.03G199900	CsBorowska.03G200300	CsCAM70.14G211900	CsCN113611.03G202900	CsJoelle.14G205200	CsAmes1043.14G205300	CsLicalla.03G203300	CsPrytzh.14G201400	CsSvalof.03G203100	CsBorowska.14G201900	CsCAM116.14G214000	CsCAM116.03G211000	CsCAM70.03G211900	CsCN113611.14G198600	CsGiessen4.14G201900	CsGiessen4.03G200300	CsJoelle.03G204600	CsLicalla.14G205800	CsLindo.14G202500	CsLindo.03G199700	CsPrytzh.03G204100	CsSvalof.14G203100
N0.HOG0015394 OG0014337	CsAcsn226.14G205800	CsAcsn226.17G210100	CsAmes1043.17G210400	AT1G22530	CsBorowska.17G211700	CsCAM116.17G218100	CsCAM70.17G218900	CsCN113611.17G212900	CsGiessen4.17G206500	CsJoelle.17G210400	CsLicalla.17G212000	CsLindo.17G207400	CsPrytzh.17G206800	CsAmes1043.03G205100	CsSvalof.17G210600	CsAcsn226.03G200400	CsBorowska.03G200800	CsCAM70.14G212400	CsCN113611.03G203400	CsJoelle.14G205700	CsAmes1043.14G205800	CsLicalla.03G203800	CsPrytzh.14G201900	CsSvalof.03G203600	CsBorowska.14G202400	CsCAM116.14G214500	CsCAM116.03G211400	CsCAM70.03G212400	CsCN113611.14G199100	CsGiessen4.14G202400	CsGiessen4.03G200800	CsJoelle.03G205100	CsLicalla.14G206300	CsLindo.14G203000	CsLindo.03G200000	CsPrytzh.03G204600	CsSvalof.14G203600
N0.HOG0015395 OG0014338	CsAcsn226.14G205900	CsAcsn226.17G210200	CsAmes1043.17G210500	AT1G22540	CsBorowska.17G211800	CsCAM116.17G218200	CsCAM70.17G219000	CsCN113611.17G213000	CsGiessen4.17G206600	CsJoelle.17G210500	CsLicalla.17G212100	CsLindo.17G207500	CsPrytzh.17G206900	CsAmes1043.03G205200	CsSvalof.17G210700	CsAcsn226.03G200500	CsBorowska.03G200900	CsCAM70.14G212500	CsCN113611.03G203500	CsJoelle.14G205800	CsAmes1043.14G205900	CsLicalla.03G203900	CsPrytzh.14G202000	CsSvalof.03G203700	CsBorowska.14G202500	CsCAM116.14G214600	CsCAM116.03G211500	CsCAM70.03G212500	CsCN113611.14G199200	CsGiessen4.14G202500	CsGiessen4.03G200900	CsJoelle.03G205200	CsLicalla.14G206400	CsLindo.14G203100	CsLindo.03G200100	CsPrytzh.03G204700	CsSvalof.14G203700
N0.HOG0015396 OG0014339	CsAcsn226.14G206000	CsAcsn226.17G210300	CsAmes1043.17G210600	AT1G22550	CsBorowska.17G211900	CsCAM116.17G218300	CsCAM70.17G219100	CsCN113611.17G213100	CsGiessen4.17G206700	CsJoelle.17G210600	CsLicalla.17G212200	CsLindo.17G207600	CsPrytzh.17G207000	CsAmes1043.03G205300	CsSvalof.17G210800	CsAcsn226.03G200600	CsBorowska.03G201000	CsCAM70.14G212600	CsCN113611.03G203600	CsJoelle.14G205900	CsAmes1043.14G206000	CsLicalla.03G204000	CsPrytzh.14G202100	CsSvalof.03G203800	CsBorowska.14G202600	CsCAM116.14G214700	CsCAM116.03G211600	CsCAM70.03G212600	CsCN113611.14G199300	CsGiessen4.14G202600	CsGiessen4.03G201000	CsJoelle.03G205300	CsLicalla.14G206500	CsLindo.14G203200	CsLindo.03G200200	CsPrytzh.03G204800	CsSvalof.14G203800
N0.HOG0015397 OG0014340	CsAcsn226.14G206300	CsAcsn226.17G210500	CsAmes1043.17G210900	AT1G22610	CsBorowska.17G212200	CsCAM116.17G218600	CsCAM70.17G219400	CsCN113611.17G213400	CsGiessen4.17G206900	CsJoelle.17G210800	CsLicalla.17G212400	CsLindo.17G207900	CsPrytzh.17G207200	CsAmes1043.03G205700	CsSvalof.17G211000	CsAcsn226.03G201000	CsBorowska.03G201500	CsCAM70.14G212900	CsCN113611.03G204000	CsJoelle.14G206200	CsAmes1043.14G206300	CsLicalla.03G204500	CsPrytzh.14G202400	CsSvalof.03G204100	CsBorowska.14G202900	CsCAM116.14G215000	CsCAM116.03G211900	CsCAM70.03G212900	CsCN113611.14G199600	CsGiessen4.14G202900	CsGiessen4.03G201300	CsJoelle.03G205800	CsLicalla.14G206800	CsLindo.14G203500	CsLindo.03G200500	CsPrytzh.03G205200	CsSvalof.14G204100
N0.HOG0015398 OG0014341	CsAcsn226.14G206400	CsAcsn226.17G210600	CsAmes1043.17G211000	AT1G22620	CsBorowska.17G212300	CsCAM116.17G218700	CsCAM70.17G219500	CsCN113611.17G213500	CsGiessen4.17G207000	CsJoelle.17G210900	CsLicalla.17G212500	CsLindo.17G208000	CsPrytzh.17G207300	CsAmes1043.03G205800	CsSvalof.17G211100	CsAcsn226.03G201100	CsBorowska.03G201600	CsCAM70.14G213000	CsCN113611.03G204100	CsJoelle.14G206300	CsAmes1043.14G206400	CsLicalla.03G204600	CsPrytzh.14G202500	CsSvalof.03G204200	CsBorowska.14G203000	CsCAM116.14G215100	CsCAM116.03G212000	CsCAM70.03G213000	CsCN113611.14G199700	CsGiessen4.14G203000	CsGiessen4.03G201400	CsJoelle.03G205900	CsLicalla.14G206900	CsLindo.14G203600	CsLindo.03G200600	CsPrytzh.03G205300	CsSvalof.14G204200
N0.HOG0015399 OG0014342	CsAcsn226.14G206500	CsAcsn226.17G210700	CsAmes1043.17G211100	AT1G22630	CsBorowska.17G212400	CsCAM116.17G218800	CsCAM70.17G219600	CsCN113611.17G213600	CsGiessen4.17G207100	CsJoelle.17G211000	CsLicalla.17G212600	CsLindo.17G208100	CsPrytzh.17G207400	CsAmes1043.03G205900	CsSvalof.17G211200	CsAcsn226.03G201200	CsBorowska.03G201700	CsCAM70.14G213100	CsCN113611.03G204200	CsJoelle.14G206400	CsAmes1043.14G206500	CsLicalla.03G204700	CsPrytzh.14G202600	CsSvalof.03G204300	CsBorowska.14G203100	CsCAM116.14G215200	CsCAM116.03G212100	CsCAM70.03G213100	CsCN113611.14G199800	CsGiessen4.14G203100	CsGiessen4.03G201500	CsJoelle.03G206000	CsLicalla.14G207000	CsLindo.14G203700	CsLindo.03G200700	CsPrytzh.03G205400	CsSvalof.14G204300
N0.HOG0015400 OG0014343	CsAcsn226.14G206700	CsAcsn226.17G210800	CsAmes1043.17G211200	AT1G22640	CsBorowska.17G212500	CsCAM116.17G218900	CsCAM70.17G219700	CsCN113611.17G213700	CsGiessen4.17G207200	CsJoelle.17G211100	CsLicalla.17G212700	CsLindo.17G208200	CsPrytzh.17G207500	CsAmes1043.03G206000	CsSvalof.17G211300	CsAcsn226.03G201300	CsBorowska.03G201800	CsCAM70.14G213300	CsCN113611.03G204300	CsJoelle.14G206600	CsAmes1043.14G206700	CsLicalla.03G204800	CsPrytzh.14G202800	CsSvalof.03G204400	CsBorowska.14G203300	CsCAM116.14G215400	CsCAM116.03G212200	CsCAM70.03G213200	CsCN113611.14G200000	CsGiessen4.14G203200	CsGiessen4.03G201600	CsJoelle.03G206100	CsLicalla.14G207200	CsLindo.14G203900	CsLindo.03G200800	CsPrytzh.03G205500	CsSvalof.14G204500
N0.HOG0015401 OG0014344	CsAcsn226.14G207000	CsAcsn226.17G211000	CsAmes1043.17G211400	AT1G22650	CsBorowska.17G212700	CsCAM116.17G219100	CsCAM70.17G219900	CsCN113611.17G213900	CsGiessen4.17G207400	CsJoelle.17G211300	CsLicalla.17G212900	CsLindo.17G208400	CsPrytzh.17G207700	CsAmes1043.03G206200	CsSvalof.17G211500	CsAcsn226.03G201500	CsBorowska.03G202000	CsCAM70.14G213600	CsCN113611.03G204500	CsJoelle.14G206900	CsAmes1043.14G207000	CsLicalla.03G205000	CsPrytzh.14G203100	CsSvalof.03G204600	CsBorowska.14G203600	CsCAM116.14G215700	CsCAM116.03G212400	CsCAM70.03G213400	CsCN113611.14G200200	CsGiessen4.14G203500	CsGiessen4.03G201800	CsJoelle.03G206300	CsLicalla.14G207500	CsLindo.14G204200	CsLindo.03G201000	CsPrytzh.03G205700	CsSvalof.14G204800
N0.HOG0015402 OG0014345	CsAcsn226.14G207100	CsAcsn226.17G211100	CsAmes1043.17G211500	AT1G22660	CsBorowska.17G212800	CsCAM116.17G219300	CsCAM70.17G220000	CsCN113611.17G214000	CsGiessen4.17G207500	CsJoelle.17G211400	CsLicalla.17G213000	CsLindo.17G208500	CsPrytzh.17G207800	CsAmes1043.03G206300	CsSvalof.17G211600	CsAcsn226.03G201600	CsBorowska.03G202100	CsCAM70.14G213700	CsCN113611.03G204600	CsJoelle.14G207000	CsAmes1043.14G207100	CsLicalla.03G205100	CsPrytzh.14G203200	CsSvalof.03G204700	CsBorowska.14G203700	CsCAM116.14G215800	CsCAM116.03G212500	CsCAM70.03G213500	CsCN113611.14G200300	CsGiessen4.14G203600	CsGiessen4.03G201900	CsJoelle.03G206400	CsLicalla.14G207600	CsLindo.14G204300	CsLindo.03G201100	CsPrytzh.03G205800	CsSvalof.14G204900
N0.HOG0015403 OG0014346	CsAcsn226.14G207300	CsAcsn226.17G211300	CsAmes1043.17G211700	AT1G22690	CsBorowska.17G213000	CsCAM116.17G219500	CsCAM70.17G220200	CsCN113611.17G214200	CsGiessen4.17G207700	CsJoelle.17G211600	CsLicalla.17G213200	CsLindo.17G208700	CsPrytzh.17G208000	CsAmes1043.03G206400	CsSvalof.17G211800	CsAcsn226.03G201800	CsBorowska.03G202200	CsCAM70.14G213900	CsCN113611.03G204800	CsJoelle.14G207200	CsAmes1043.14G207300	CsLicalla.03G205300	CsPrytzh.14G203400	CsSvalof.03G204800	CsBorowska.14G203900	CsCAM116.14G216000	CsCAM116.03G212700	CsCAM70.03G213700	CsCN113611.14G200500	CsGiessen4.14G203800	CsGiessen4.03G202100	CsJoelle.03G206600	CsLicalla.14G207800	CsLindo.14G204500	CsLindo.03G201200	CsPrytzh.03G205900	CsSvalof.14G205100
N0.HOG0015404 OG0014347	CsAcsn226.14G207400	CsAcsn226.17G211400	CsAmes1043.17G211800	AT1G22700	CsBorowska.17G213100	CsCAM116.17G219600	CsCAM70.17G220300	CsCN113611.17G214300	CsGiessen4.17G207800	CsJoelle.17G211700	CsLicalla.17G213300	CsLindo.17G208800	CsPrytzh.17G208100	CsAmes1043.03G206500	CsSvalof.17G211900	CsAcsn226.03G201900	CsBorowska.03G202300	CsCAM70.14G214000	CsCN113611.03G204900	CsJoelle.14G207300	CsAmes1043.14G207400	CsLicalla.03G205400	CsPrytzh.14G203500	CsSvalof.03G204900	CsBorowska.14G204000	CsCAM116.14G216100	CsCAM116.03G212800	CsCAM70.03G213800	CsCN113611.14G200600	CsGiessen4.14G203900	CsGiessen4.03G202200	CsJoelle.03G206700	CsLicalla.14G207900	CsLindo.14G204600	CsLindo.03G201300	CsPrytzh.03G206000	CsSvalof.14G205200
N0.HOG0015405 OG0014348	CsAcsn226.14G207500	CsAcsn226.17G211500	CsAmes1043.17G211900	AT1G22710	CsBorowska.17G213200	CsCAM116.17G219700	CsCAM70.17G220400	CsCN113611.17G214400	CsGiessen4.17G207900	CsJoelle.17G211800	CsLicalla.17G213400	CsLindo.17G208900	CsPrytzh.17G208200	CsAmes1043.03G206600	CsSvalof.17G212000	CsAcsn226.03G202000	CsBorowska.03G202400	CsCAM70.14G214100	CsCN113611.03G205000	CsJoelle.14G207400	CsAmes1043.14G207500	CsLicalla.03G205500	CsPrytzh.14G203600	CsSvalof.03G205000	CsBorowska.14G204100	CsCAM116.14G216200	CsCAM116.03G212900	CsCAM70.03G213900	CsCN113611.14G200700	CsGiessen4.14G204000	CsGiessen4.03G202300	CsJoelle.03G206800	CsLicalla.14G208000	CsLindo.14G204700	CsLindo.03G201400	CsPrytzh.03G206100	CsSvalof.14G205300
N0.HOG0015406 OG0014349	CsAcsn226.14G207600	CsAcsn226.17G211700	CsAmes1043.17G212100	AT1G22730	CsBorowska.17G213400	CsCAM116.17G219900	CsCAM70.17G220600	CsCN113611.17G214500	CsGiessen4.17G208100	CsJoelle.17G212000	CsLicalla.17G213600	CsLindo.17G209100	CsPrytzh.17G208300	CsAmes1043.03G206700	CsSvalof.17G212200	CsAcsn226.03G202100	CsBorowska.03G202500	CsCAM70.14G214300	CsCN113611.03G205100	CsJoelle.14G207500	CsAmes1043.14G207700	CsLicalla.03G205600	CsPrytzh.14G203700	CsSvalof.03G205100	CsBorowska.14G204200	CsCAM116.14G216400	CsCAM116.03G213000	CsCAM70.03G214000	CsCN113611.14G200800	CsGiessen4.14G204100	CsGiessen4.03G202400	CsJoelle.03G206900	CsLicalla.14G208100	CsLindo.14G204800	CsLindo.03G201500	CsPrytzh.03G206200	CsSvalof.14G205500
N0.HOG0015407 OG0014350	CsAcsn226.14G207800	CsAcsn226.17G211900	CsAmes1043.17G212300	AT1G22750	CsBorowska.17G213600	CsCAM116.17G220100	CsCAM70.17G220800	CsCN113611.17G214700	CsGiessen4.17G208300	CsJoelle.17G212200	CsLicalla.17G213800	CsLindo.17G209300	CsPrytzh.17G208500	CsAmes1043.03G206900	CsSvalof.17G212400	CsAcsn226.03G202300	CsBorowska.03G202700	CsCAM70.14G214500	CsCN113611.03G205300	CsJoelle.14G207700	CsAmes1043.14G207900	CsLicalla.03G205800	CsPrytzh.14G203900	CsSvalof.03G205300	CsBorowska.14G204400	CsCAM116.14G216600	CsCAM116.03G213200	CsCAM70.03G214200	CsCN113611.14G201000	CsGiessen4.14G204300	CsGiessen4.03G202600	CsJoelle.03G207100	CsLicalla.14G208300	CsLindo.14G205000	CsLindo.03G201700	CsPrytzh.03G206400	CsSvalof.14G205700
N0.HOG0015408 OG0014351	CsAcsn226.14G207900	CsAcsn226.17G212000	CsAmes1043.17G212400	AT1G22760	CsBorowska.17G213700	CsCAM116.17G220200	CsCAM70.17G220900	CsCN113611.17G214800	CsGiessen4.17G208400	CsJoelle.17G212300	CsLicalla.17G213900	CsLindo.17G209400	CsPrytzh.17G208600	CsAmes1043.03G207000	CsSvalof.17G212500	CsAcsn226.03G202400	CsBorowska.03G202800	CsCAM70.14G214600	CsCN113611.03G205400	CsJoelle.14G207800	CsAmes1043.14G208000	CsLicalla.03G205900	CsPrytzh.14G204000	CsSvalof.03G205400	CsBorowska.14G204500	CsCAM116.14G216700	CsCAM116.03G213300	CsCAM70.03G214300	CsCN113611.14G201100	CsGiessen4.14G204400	CsGiessen4.03G202700	CsJoelle.03G207200	CsLicalla.14G208400	CsLindo.14G205100	CsLindo.03G201800	CsPrytzh.03G206500	CsSvalof.14G205800
N0.HOG0015409 OG0014352	CsAcsn226.14G208000	CsAcsn226.17G212100	CsAmes1043.17G212500	AT1G22770	CsBorowska.17G213800	CsCAM116.17G220300	CsCAM70.17G221000	CsCN113611.17G214900	CsGiessen4.17G208500	CsJoelle.17G212400	CsLicalla.17G214000	CsLindo.17G209500	CsPrytzh.17G208700	CsAmes1043.03G207100	CsSvalof.17G212600	CsAcsn226.03G202500	CsBorowska.03G202900	CsCAM70.14G214700	CsCN113611.03G205500	CsJoelle.14G207900	CsAmes1043.14G208100	CsLicalla.03G206000	CsPrytzh.14G204100	CsSvalof.03G205500	CsBorowska.14G204600	CsCAM116.14G216800	CsCAM116.03G213400	CsCAM70.03G214400	CsCN113611.14G201200	CsGiessen4.14G204500	CsGiessen4.03G202800	CsJoelle.03G207300	CsLicalla.14G208500	CsLindo.14G205200	CsLindo.03G201900	CsPrytzh.03G206600	CsSvalof.14G205900
N0.HOG0015410 OG0014353	CsAcsn226.14G208200	CsAcsn226.17G212400	CsAmes1043.17G212700	AT1G22790	CsBorowska.17G214000	CsCAM116.17G220600	CsCAM70.17G221200	CsCN113611.17G215200	CsGiessen4.17G208700	CsJoelle.17G212600	CsLicalla.17G214200	CsLindo.17G209700	CsPrytzh.17G209000	CsAmes1043.03G207300	CsSvalof.17G212800	CsAcsn226.03G202700	CsBorowska.03G203100	CsCAM70.14G214900	CsCN113611.03G205700	CsJoelle.14G208100	CsAmes1043.14G208300	CsLicalla.03G206200	CsPrytzh.14G204300	CsSvalof.03G205700	CsBorowska.14G204800	CsCAM116.14G217000	CsCAM116.03G213600	CsCAM70.03G214600	CsCN113611.14G201400	CsGiessen4.14G204700	CsGiessen4.03G203000	CsJoelle.03G207500	CsLicalla.14G208700	CsLindo.14G205400	CsLindo.03G202100	CsPrytzh.03G206800	CsSvalof.14G206100
N0.HOG0015411 OG0014354	CsAcsn226.14G208300	CsAcsn226.17G212500	CsAmes1043.17G212800	AT1G22800	CsBorowska.17G214100	CsCAM116.17G220700	CsCAM70.17G221300	CsCN113611.17G215300	CsGiessen4.17G208800	CsJoelle.17G212700	CsLicalla.17G214300	CsLindo.17G209800	CsPrytzh.17G209100	CsAmes1043.03G207400	CsSvalof.17G212900	CsAcsn226.03G202800	CsBorowska.03G203200	CsCAM70.14G215000	CsCN113611.03G205800	CsJoelle.14G208200	CsAmes1043.14G208400	CsLicalla.03G206300	CsPrytzh.14G204400	CsSvalof.03G205800	CsBorowska.14G204900	CsCAM116.14G217100	CsCAM116.03G213700	CsCAM70.03G214700	CsCN113611.14G201500	CsGiessen4.14G204800	CsGiessen4.03G203100	CsJoelle.03G207600	CsLicalla.14G208800	CsLindo.14G205500	CsLindo.03G202200	CsPrytzh.03G206900	CsSvalof.14G206200
N0.HOG0015412 OG0014355	CsAcsn226.14G208400	CsAcsn226.17G212600	CsAmes1043.17G212900	AT1G22830	CsBorowska.17G214200	CsCAM116.17G220800	CsCAM70.17G221400	CsCN113611.17G215400	CsGiessen4.17G208900	CsJoelle.17G212800	CsLicalla.17G214400	CsLindo.17G209900	CsPrytzh.17G209200	CsAmes1043.03G207600	CsSvalof.17G213000	CsAcsn226.03G202900	CsBorowska.03G203300	CsCAM70.14G215200	CsCN113611.03G206000	CsJoelle.14G208300	CsAmes1043.14G208500	CsLicalla.03G206400	CsPrytzh.14G204500	CsSvalof.03G205900	CsBorowska.14G205000	CsCAM116.14G217200	CsCAM116.03G213900	CsCAM70.03G214800	CsCN113611.14G201600	CsGiessen4.14G204900	CsGiessen4.03G203300	CsJoelle.03G207800	CsLicalla.14G209000	CsLindo.14G205600	CsLindo.03G202300	CsPrytzh.03G207000	CsSvalof.14G206400
N0.HOG0015413 OG0014356	CsAcsn226.14G208500	CsAcsn226.17G212700	CsAmes1043.17G213000	AT1G22840	CsBorowska.17G214300	CsCAM116.17G220900	CsCAM70.17G221500	CsCN113611.17G215500	CsGiessen4.17G209000	CsJoelle.17G212900	CsLicalla.17G214500	CsLindo.17G210000	CsPrytzh.17G209300	CsAmes1043.03G207700	CsSvalof.17G213100	CsAcsn226.03G203000	CsBorowska.03G203400	CsCAM70.14G215300	CsCN113611.03G206100	CsJoelle.14G208400	CsAmes1043.14G208600	CsLicalla.03G206500	CsPrytzh.14G204600	CsSvalof.03G206000	CsBorowska.14G205100	CsCAM116.14G217300	CsCAM116.03G214000	CsCAM70.03G214900	CsCN113611.14G201700	CsGiessen4.14G205000	CsGiessen4.03G203400	CsJoelle.03G207900	CsLicalla.14G209100	CsLindo.14G205700	CsLindo.03G202400	CsPrytzh.03G207100	CsSvalof.14G206500
N0.HOG0015414 OG0014357	CsAcsn226.14G208600	CsAcsn226.17G212800	CsAmes1043.17G213100	AT1G22850	CsBorowska.17G214400	CsCAM116.17G221000	CsCAM70.17G221600	CsCN113611.17G215600	CsGiessen4.17G209100	CsJoelle.17G213000	CsLicalla.17G214600	CsLindo.17G210100	CsPrytzh.17G209400	CsAmes1043.03G207800	CsSvalof.17G213200	CsAcsn226.03G203100	CsBorowska.03G203500	CsCAM70.14G215400	CsCN113611.03G206200	CsJoelle.14G208500	CsAmes1043.14G208700	CsLicalla.03G206600	CsPrytzh.14G204700	CsSvalof.03G206100	CsBorowska.14G205200	CsCAM116.14G217400	CsCAM116.03G214100	CsCAM70.03G215000	CsCN113611.14G201800	CsGiessen4.14G205100	CsGiessen4.03G203500	CsJoelle.03G208000	CsLicalla.14G209200	CsLindo.14G205800	CsLindo.03G202500	CsPrytzh.03G207200	CsSvalof.14G206600
N0.HOG0015415 OG0014358	CsAcsn226.14G208700	CsAcsn226.17G212900	CsAmes1043.17G213200	AT1G22860	CsBorowska.17G214500	CsCAM116.17G221100	CsCAM70.17G221700	CsCN113611.17G215700	CsGiessen4.17G209200	CsJoelle.17G213100	CsLicalla.17G214700	CsLindo.17G210200	CsPrytzh.17G209500	CsAmes1043.03G207900	CsSvalof.17G213300	CsAcsn226.03G203200	CsBorowska.03G203600	CsCAM70.14G215500	CsCN113611.03G206300	CsJoelle.14G208600	CsAmes1043.14G208800	CsLicalla.03G206700	CsPrytzh.14G204800	CsSvalof.03G206200	CsBorowska.14G205300	CsCAM116.14G217500	CsCAM116.03G214200	CsCAM70.03G215100	CsCN113611.14G201900	CsGiessen4.14G205200	CsGiessen4.03G203600	CsJoelle.03G208100	CsLicalla.14G209300	CsLindo.14G205900	CsLindo.03G202600	CsPrytzh.03G207300	CsSvalof.14G206700
N0.HOG0015416 OG0014359	CsAcsn226.14G208800	CsAcsn226.17G213000	CsAmes1043.17G213300	AT1G22870	CsBorowska.17G214600	CsCAM116.17G221200	CsCAM70.17G221800	CsCN113611.17G215800	CsGiessen4.17G209300	CsJoelle.17G213200	CsLicalla.17G214800	CsLindo.17G210300	CsPrytzh.17G209600	CsAmes1043.03G208000	CsSvalof.17G213400	CsAcsn226.03G203300	CsBorowska.03G203700	CsCAM70.14G215600	CsCN113611.03G206400	CsJoelle.14G208700	CsAmes1043.14G208900	CsLicalla.03G206800	CsPrytzh.14G204900	CsSvalof.03G206300	CsBorowska.14G205400	CsCAM116.14G217600	CsCAM116.03G214300	CsCAM70.03G215200	CsCN113611.14G202000	CsGiessen4.14G205300	CsGiessen4.03G203700	CsJoelle.03G208200	CsLicalla.14G209400	CsLindo.14G206000	CsLindo.03G202700	CsPrytzh.03G207400	CsSvalof.14G206800
N0.HOG0015417 OG0014360	CsAcsn226.14G209000	CsAcsn226.17G213200	CsAmes1043.17G213500	AT1G22882	CsBorowska.17G214800	CsCAM116.17G221400	CsCAM70.17G222000	CsCN113611.17G216000	CsGiessen4.17G209500	CsJoelle.17G213400	CsLicalla.17G215000	CsLindo.17G210500	CsPrytzh.17G209800	CsAmes1043.03G208200	CsSvalof.17G213600	CsAcsn226.03G203500	CsBorowska.03G203900	CsCAM70.14G215800	CsCN113611.03G206600	CsJoelle.14G208900	CsAmes1043.14G209100	CsLicalla.03G207000	CsPrytzh.14G205100	CsSvalof.03G206400	CsBorowska.14G205600	CsCAM116.14G217800	CsCAM116.03G214500	CsCAM70.03G215400	CsCN113611.14G202200	CsGiessen4.14G205500	CsGiessen4.03G203900	CsJoelle.03G208400	CsLicalla.14G209600	CsLindo.14G206200	CsLindo.03G202900	CsPrytzh.03G207600	CsSvalof.14G207000
N0.HOG0015418 OG0014361	CsAcsn226.14G209200	CsAcsn226.17G213600	CsAmes1043.17G213900	AT1G22910	CsBorowska.17G215200	CsCAM116.17G221800	CsCAM70.17G222400	CsCN113611.17G216400	CsGiessen4.17G209900	CsJoelle.17G213800	CsLicalla.17G215400	CsLindo.17G210900	CsPrytzh.17G210200	CsAmes1043.03G208500	CsSvalof.17G214000	CsAcsn226.03G203700	CsBorowska.03G204100	CsCAM70.14G216100	CsCN113611.03G206900	CsJoelle.14G209200	CsAmes1043.14G209400	CsLicalla.03G207200	CsPrytzh.14G205400	CsSvalof.03G206700	CsBorowska.14G205900	CsCAM116.14G218100	CsCAM116.03G214800	CsCAM70.03G215700	CsCN113611.14G202500	CsGiessen4.14G205800	CsGiessen4.03G204100	CsJoelle.03G208600	CsLicalla.14G209900	CsLindo.14G206400	CsLindo.03G203100	CsPrytzh.03G207800	CsSvalof.14G207300
N0.HOG0015419 OG0014362	CsAcsn226.14G209300	CsAcsn226.17G213700	CsAmes1043.17G214000	AT1G22920	CsBorowska.17G215300	CsCAM116.17G221900	CsCAM70.17G222500	CsCN113611.17G216500	CsGiessen4.17G210000	CsJoelle.17G213900	CsLicalla.17G215500	CsLindo.17G211000	CsPrytzh.17G210300	CsAmes1043.03G208600	CsSvalof.17G214100	CsAcsn226.03G203800	CsBorowska.03G204200	CsCAM70.14G216200	CsCN113611.03G207000	CsJoelle.14G209300	CsAmes1043.14G209500	CsLicalla.03G207300	CsPrytzh.14G205500	CsSvalof.03G206800	CsBorowska.14G206000	CsCAM116.14G218200	CsCAM116.03G214900	CsCAM70.03G215800	CsCN113611.14G202600	CsGiessen4.14G205900	CsGiessen4.03G204200	CsJoelle.03G208700	CsLicalla.14G210000	CsLindo.14G206500	CsLindo.03G203200	CsPrytzh.03G207900	CsSvalof.14G207400
N0.HOG0015420 OG0014363	CsAcsn226.14G209400	CsAcsn226.17G214000	CsAmes1043.17G214200	AT1G22930	CsBorowska.17G215600	CsCAM116.17G222300	CsCAM70.17G223000	CsCN113611.17G216800	CsGiessen4.17G210200	CsJoelle.17G214200	CsLicalla.17G215900	CsLindo.17G211300	CsPrytzh.17G210700	CsAmes1043.03G208700	CsSvalof.17G214300	CsAcsn226.03G203900	CsBorowska.03G204300	CsCAM70.14G216300	CsCN113611.03G207100	CsJoelle.14G209400	CsAmes1043.14G209600	CsLicalla.03G207400	CsPrytzh.14G205600	CsSvalof.03G206900	CsBorowska.14G206100	CsCAM116.14G218300	CsCAM116.03G215000	CsCAM70.03G215900	CsCN113611.14G202700	CsGiessen4.14G206000	CsGiessen4.03G204300	CsJoelle.03G208800	CsLicalla.14G210100	CsLindo.14G206600	CsLindo.03G203300	CsPrytzh.03G208000	CsSvalof.14G207500
N0.HOG0015421 OG0014364	CsAcsn226.14G209500	CsAcsn226.17G214100	CsAmes1043.17G214300	AT1G22940	CsBorowska.17G215700	CsCAM116.17G222400	CsCAM70.17G223100	CsCN113611.17G216900	CsGiessen4.17G210300	CsJoelle.17G214300	CsLicalla.17G216000	CsLindo.17G211400	CsPrytzh.17G210800	CsAmes1043.03G208800	CsSvalof.17G214400	CsAcsn226.03G204000	CsBorowska.03G204400	CsCAM70.14G216400	CsCN113611.03G207200	CsJoelle.14G209500	CsAmes1043.14G209700	CsLicalla.03G207500	CsPrytzh.14G205700	CsSvalof.03G207000	CsBorowska.14G206200	CsCAM116.14G218400	CsCAM116.03G215100	CsCAM70.03G216000	CsCN113611.14G202800	CsGiessen4.14G206100	CsGiessen4.03G204400	CsJoelle.03G208900	CsLicalla.14G210200	CsLindo.14G206700	CsLindo.03G203400	CsPrytzh.03G208100	CsSvalof.14G207600
N0.HOG0015422 OG0014365	CsAcsn226.14G209600	CsAcsn226.17G214200	CsAmes1043.17G214400	AT1G22950	CsBorowska.17G215800	CsCAM116.17G222500	CsCAM70.17G223200	CsCN113611.17G217000	CsGiessen4.17G210400	CsJoelle.17G214400	CsLicalla.17G216100	CsLindo.17G211500	CsPrytzh.17G210900	CsAmes1043.03G208900	CsSvalof.17G214500	CsAcsn226.03G204100	CsBorowska.03G204500	CsCAM70.14G216500	CsCN113611.03G207300	CsJoelle.14G209600	CsAmes1043.14G209800	CsLicalla.03G207600	CsPrytzh.14G205800	CsSvalof.03G207100	CsBorowska.14G206300	CsCAM116.14G218500	CsCAM116.03G215200	CsCAM70.03G216100	CsCN113611.14G202900	CsGiessen4.14G206200	CsGiessen4.03G204500	CsJoelle.03G209000	CsLicalla.14G210300	CsLindo.14G206800	CsLindo.03G203500	CsPrytzh.03G208200	CsSvalof.14G207700
N0.HOG0015423 OG0014366	CsAcsn226.14G209700	CsAcsn226.17G214300	CsAmes1043.17G214500	AT1G22960	CsBorowska.17G215900	CsCAM116.17G222600	CsCAM70.17G223300	CsCN113611.17G217100	CsGiessen4.17G210500	CsJoelle.17G214500	CsLicalla.17G216200	CsLindo.17G211600	CsPrytzh.17G211000	CsAmes1043.03G209000	CsSvalof.17G214600	CsAcsn226.03G204200	CsBorowska.03G204600	CsCAM70.14G216600	CsCN113611.03G207400	CsJoelle.14G209700	CsAmes1043.14G209900	CsLicalla.03G207700	CsPrytzh.14G205900	CsSvalof.03G207200	CsBorowska.14G206400	CsCAM116.14G218600	CsCAM116.03G215300	CsCAM70.03G216200	CsCN113611.14G203000	CsGiessen4.14G206300	CsGiessen4.03G204600	CsJoelle.03G209100	CsLicalla.14G210400	CsLindo.14G206900	CsLindo.03G203600	CsPrytzh.03G208300	CsSvalof.14G207800
N0.HOG0015424 OG0014367	CsAcsn226.14G209800	CsAcsn226.17G214400	CsAmes1043.17G214600	AT1G22970	CsBorowska.17G216000	CsCAM116.17G222700	CsCAM70.17G223400	CsCN113611.17G217200	CsGiessen4.17G210600	CsJoelle.17G214600	CsLicalla.17G216300	CsLindo.17G211700	CsPrytzh.17G211100	CsAmes1043.03G209100	CsSvalof.17G214700	CsAcsn226.03G204300	CsBorowska.03G204700	CsCAM70.14G216700	CsCN113611.03G207500	CsJoelle.14G209800	CsAmes1043.14G210000	CsLicalla.03G207800	CsPrytzh.14G206000	CsSvalof.03G207300	CsBorowska.14G206500	CsCAM116.14G218700	CsCAM116.03G215400	CsCAM70.03G216300	CsCN113611.14G203100	CsGiessen4.14G206400	CsGiessen4.03G204700	CsJoelle.03G209200	CsLicalla.14G210500	CsLindo.14G207000	CsLindo.03G203700	CsPrytzh.03G208400	CsSvalof.14G207900
N0.HOG0015425 OG0014368	CsAcsn226.14G209900	CsAcsn226.17G214500	CsAmes1043.17G214700	AT1G22980	CsBorowska.17G216100	CsCAM116.17G222800	CsCAM70.17G223500	CsCN113611.17G217300	CsGiessen4.17G210700	CsJoelle.17G214700	CsLicalla.17G216400	CsLindo.17G211800	CsPrytzh.17G211200	CsAmes1043.03G209200	CsSvalof.17G214800	CsAcsn226.03G204400	CsBorowska.03G204800	CsCAM70.14G216800	CsCN113611.03G207600	CsJoelle.14G209900	CsAmes1043.14G210100	CsLicalla.03G207900	CsPrytzh.14G206100	CsSvalof.03G207400	CsBorowska.14G206600	CsCAM116.14G218800	CsCAM116.03G215500	CsCAM70.03G216400	CsCN113611.14G203200	CsGiessen4.14G206500	CsGiessen4.03G204800	CsJoelle.03G209300	CsLicalla.14G210600	CsLindo.14G207100	CsLindo.03G203800	CsPrytzh.03G208500	CsSvalof.14G208000
N0.HOG0015426 OG0014369	CsAcsn226.14G210100	CsAcsn226.17G214800	CsAmes1043.17G215000	AT1G23000	CsBorowska.17G216400	CsCAM116.17G223100	CsCAM70.17G223800	CsCN113611.17G217600	CsGiessen4.17G211000	CsJoelle.17G215000	CsLicalla.17G216700	CsLindo.17G212100	CsPrytzh.17G211500	CsAmes1043.03G209400	CsSvalof.17G215100	CsAcsn226.03G204700	CsBorowska.03G205100	CsCAM70.14G217100	CsCN113611.03G207900	CsJoelle.14G210200	CsAmes1043.14G210300	CsLicalla.03G208200	CsPrytzh.14G206400	CsSvalof.03G207600	CsBorowska.14G206900	CsCAM116.14G219100	CsCAM116.03G215800	CsCAM70.03G216600	CsCN113611.14G203500	CsGiessen4.14G206800	CsGiessen4.03G205000	CsJoelle.03G209600	CsLicalla.14G210900	CsLindo.14G207300	CsLindo.03G204000	CsPrytzh.03G208800	CsSvalof.14G208300
N0.HOG0015427 OG0014370	CsAcsn226.14G210200	CsAcsn226.17G214900	CsAmes1043.17G215100	AT1G23010	CsBorowska.17G216500	CsCAM116.17G223200	CsCAM70.17G223900	CsCN113611.17G217700	CsGiessen4.17G211100	CsJoelle.17G215100	CsLicalla.17G216800	CsLindo.17G212200	CsPrytzh.17G211600	CsAmes1043.03G209500	CsSvalof.17G215200	CsAcsn226.03G204800	CsBorowska.03G205200	CsCAM70.14G217200	CsCN113611.03G208000	CsJoelle.14G210300	CsAmes1043.14G210400	CsLicalla.03G208300	CsPrytzh.14G206500	CsSvalof.03G207700	CsBorowska.14G207000	CsCAM116.14G219200	CsCAM116.03G215900	CsCAM70.03G216700	CsCN113611.14G203600	CsGiessen4.14G206900	CsGiessen4.03G205100	CsJoelle.03G209700	CsLicalla.14G211000	CsLindo.14G207400	CsLindo.03G204100	CsPrytzh.03G208900	CsSvalof.14G208400
N0.HOG0015428 OG0014371	CsAcsn226.14G210300	CsAcsn226.17G215000	CsAmes1043.17G215200	AT1G23020	CsBorowska.17G216600	CsCAM116.17G223300	CsCAM70.17G224000	CsCN113611.17G217800	CsGiessen4.17G211200	CsJoelle.17G215200	CsLicalla.17G216900	CsLindo.17G212300	CsPrytzh.17G211700	CsAmes1043.03G209600	CsSvalof.17G215300	CsAcsn226.03G204900	CsBorowska.03G205300	CsCAM70.14G217300	CsCN113611.03G208100	CsJoelle.14G210400	CsAmes1043.14G210500	CsLicalla.03G208400	CsPrytzh.14G206600	CsSvalof.03G207800	CsBorowska.14G207100	CsCAM116.14G219300	CsCAM116.03G216000	CsCAM70.03G216800	CsCN113611.14G203700	CsGiessen4.14G207000	CsGiessen4.03G205200	CsJoelle.03G209800	CsLicalla.14G211100	CsLindo.14G207500	CsLindo.03G204200	CsPrytzh.03G209000	CsSvalof.14G208500
N0.HOG0015429 OG0014372	CsAcsn226.14G210400	CsAcsn226.17G215100	CsAmes1043.17G215300	AT1G23030	CsBorowska.17G216700	CsCAM116.17G223400	CsCAM70.17G224100	CsCN113611.17G217900	CsGiessen4.17G211300	CsJoelle.17G215300	CsLicalla.17G217000	CsLindo.17G212400	CsPrytzh.17G211800	CsAmes1043.03G209700	CsSvalof.17G215400	CsAcsn226.03G205000	CsBorowska.03G205400	CsCAM70.14G217400	CsCN113611.03G208200	CsJoelle.14G210500	CsAmes1043.14G210600	CsLicalla.03G208500	CsPrytzh.14G206700	CsSvalof.03G207900	CsBorowska.14G207200	CsCAM116.14G219400	CsCAM116.03G216100	CsCAM70.03G216900	CsCN113611.14G203800	CsGiessen4.14G207100	CsGiessen4.03G205300	CsJoelle.03G209900	CsLicalla.14G211200	CsLindo.14G207600	CsLindo.03G204300	CsPrytzh.03G209100	CsSvalof.14G208600
N0.HOG0015430 OG0014373	CsAcsn226.14G210500	CsAcsn226.17G215200	CsAmes1043.17G215400	AT1G23040	CsBorowska.17G216800	CsCAM116.17G223500	CsCAM70.17G224200	CsCN113611.17G218000	CsGiessen4.17G211400	CsJoelle.17G215400	CsLicalla.17G217100	CsLindo.17G212500	CsPrytzh.17G211900	CsAmes1043.03G210000	CsSvalof.17G215500	CsAcsn226.03G205300	CsBorowska.03G205600	CsCAM70.14G217500	CsCN113611.03G208500	CsJoelle.14G210600	CsAmes1043.14G210700	CsLicalla.03G208700	CsPrytzh.14G206800	CsSvalof.03G208200	CsBorowska.14G207300	CsCAM116.14G219600	CsCAM116.03G216300	CsCAM70.03G217100	CsCN113611.14G203900	CsGiessen4.14G207200	CsGiessen4.03G205600	CsJoelle.03G210200	CsLicalla.14G211300	CsLindo.14G207700	CsLindo.03G204400	CsPrytzh.03G209400	CsSvalof.14G208700
N0.HOG0015431 OG0014374	CsAcsn226.14G210700	CsAcsn226.17G215400	CsAmes1043.17G215600	AT1G23060	CsBorowska.17G217000	CsCAM116.17G223700	CsCAM70.17G224400	CsCN113611.17G218200	CsGiessen4.17G211600	CsJoelle.17G215600	CsLicalla.17G217300	CsLindo.17G212700	CsPrytzh.17G212100	CsAmes1043.03G210200	CsSvalof.17G215700	CsAcsn226.03G205500	CsBorowska.03G205800	CsCAM70.14G217700	CsCN113611.03G208700	CsJoelle.14G210800	CsAmes1043.14G210900	CsLicalla.03G208900	CsPrytzh.14G207000	CsSvalof.03G208400	CsBorowska.14G207500	CsCAM116.14G219800	CsCAM116.03G216500	CsCAM70.03G217300	CsCN113611.14G204100	CsGiessen4.14G207400	CsGiessen4.03G205800	CsJoelle.03G210400	CsLicalla.14G211500	CsLindo.14G207900	CsLindo.03G204600	CsPrytzh.03G209600	CsSvalof.14G208900
N0.HOG0015432 OG0014375	CsAcsn226.14G210800	CsAcsn226.17G215500	CsAmes1043.17G215700	AT1G23070	CsBorowska.17G217100	CsCAM116.17G223800	CsCAM70.17G224500	CsCN113611.17G218300	CsGiessen4.17G211700	CsJoelle.17G215700	CsLicalla.17G217400	CsLindo.17G212800	CsPrytzh.17G212200	CsAmes1043.03G210300	CsSvalof.17G215800	CsAcsn226.03G205600	CsBorowska.03G205900	CsCAM70.14G217800	CsCN113611.03G208800	CsJoelle.14G210900	CsAmes1043.14G211000	CsLicalla.03G209000	CsPrytzh.14G207100	CsSvalof.03G208500	CsBorowska.14G207600	CsCAM116.14G219900	CsCAM116.03G216600	CsCAM70.03G217400	CsCN113611.14G204200	CsGiessen4.14G207500	CsGiessen4.03G205900	CsJoelle.03G210500	CsLicalla.14G211600	CsLindo.14G208000	CsLindo.03G204700	CsPrytzh.03G209700	CsSvalof.14G209000
N0.HOG0015433 OG0014376	CsAcsn226.14G210900	CsAcsn226.17G215600	CsAmes1043.17G215800	AT1G23080	CsBorowska.17G217200	CsCAM116.17G223900	CsCAM70.17G224600	CsCN113611.17G218400	CsGiessen4.17G211800	CsJoelle.17G215800	CsLicalla.17G217500	CsLindo.17G212900	CsPrytzh.17G212300	CsAmes1043.03G210400	CsSvalof.17G215900	CsAcsn226.03G205700	CsBorowska.03G206000	CsCAM70.14G217900	CsCN113611.03G208900	CsJoelle.14G211000	CsAmes1043.14G211100	CsLicalla.03G209100	CsPrytzh.14G207200	CsSvalof.03G208600	CsBorowska.14G207700	CsCAM116.14G220000	CsCAM116.03G216700	CsCAM70.03G217500	CsCN113611.14G204300	CsGiessen4.14G207600	CsGiessen4.03G206000	CsJoelle.03G210600	CsLicalla.14G211700	CsLindo.14G208100	CsLindo.03G204800	CsPrytzh.03G209800	CsSvalof.14G209100
N0.HOG0015434 OG0014377	CsAcsn226.14G211000	CsAcsn226.17G215700	CsAmes1043.17G215900	AT1G23090	CsBorowska.17G217300	CsCAM116.17G224000	CsCAM70.17G224700	CsCN113611.17G218500	CsGiessen4.17G211900	CsJoelle.17G215900	CsLicalla.17G217600	CsLindo.17G213000	CsPrytzh.17G212400	CsAmes1043.03G210500	CsSvalof.17G216000	CsAcsn226.03G205800	CsBorowska.03G206100	CsCAM70.14G218000	CsCN113611.03G209000	CsJoelle.14G211100	CsAmes1043.14G211200	CsLicalla.03G209200	CsPrytzh.14G207300	CsSvalof.03G208700	CsBorowska.14G207800	CsCAM116.14G220100	CsCAM116.03G216800	CsCAM70.03G217600	CsCN113611.14G204400	CsGiessen4.14G207700	CsGiessen4.03G206100	CsJoelle.03G210700	CsLicalla.14G211800	CsLindo.14G208200	CsLindo.03G204900	CsPrytzh.03G209900	CsSvalof.14G209200
N0.HOG0015435 OG0014378	CsAcsn226.14G211100	CsAcsn226.17G215800	CsAmes1043.17G216000	AT1G23100	CsBorowska.17G217400	CsCAM116.17G224100	CsCAM70.17G224800	CsCN113611.17G218600	CsGiessen4.17G212000	CsJoelle.17G216000	CsLicalla.17G217700	CsLindo.17G213100	CsPrytzh.17G212500	CsAmes1043.03G210600	CsSvalof.17G216100	CsAcsn226.03G205900	CsBorowska.03G206200	CsCAM70.14G218100	CsCN113611.03G209100	CsJoelle.14G211200	CsAmes1043.14G211300	CsLicalla.03G209300	CsPrytzh.14G207400	CsSvalof.03G208800	CsBorowska.14G207900	CsCAM116.14G220200	CsCAM116.03G216900	CsCAM70.03G217700	CsCN113611.14G204500	CsGiessen4.14G207800	CsGiessen4.03G206200	CsJoelle.03G210800	CsLicalla.14G211900	CsLindo.14G208300	CsLindo.03G205000	CsPrytzh.03G210000	CsSvalof.14G209300
N0.HOG0015436 OG0014379	CsAcsn226.14G211200	CsAcsn226.17G215900	CsAmes1043.17G216100	AT1G23110	CsBorowska.17G217500	CsCAM116.17G224200	CsCAM70.17G224900	CsCN113611.17G218700	CsGiessen4.17G212100	CsJoelle.17G216100	CsLicalla.17G217800	CsLindo.17G213200	CsPrytzh.17G212600	CsAmes1043.03G210700	CsSvalof.17G216200	CsAcsn226.03G206000	CsBorowska.03G206300	CsCAM70.14G218200	CsCN113611.03G209200	CsJoelle.14G211300	CsAmes1043.14G211400	CsLicalla.03G209400	CsPrytzh.14G207500	CsSvalof.03G208900	CsBorowska.14G208000	CsCAM116.14G220300	CsCAM116.03G217000	CsCAM70.03G217800	CsCN113611.14G204600	CsGiessen4.14G207900	CsGiessen4.03G206300	CsJoelle.03G210900	CsLicalla.14G212000	CsLindo.14G208400	CsLindo.03G205100	CsPrytzh.03G210100	CsSvalof.14G209400
N0.HOG0015437 OG0014380	CsAcsn226.14G211300	CsAcsn226.17G216100	CsAmes1043.17G216300	AT1G23120	CsBorowska.17G217700	CsCAM116.17G224400	CsCAM70.17G225100	CsCN113611.17G218900	CsGiessen4.17G212300	CsJoelle.17G216300	CsLicalla.17G218000	CsLindo.17G213400	CsPrytzh.17G212800	CsAmes1043.03G210800	CsSvalof.17G216400	CsAcsn226.03G206100	CsBorowska.03G206400	CsCAM70.14G218300	CsCN113611.03G209300	CsJoelle.14G211400	CsAmes1043.14G211500	CsLicalla.03G209500	CsPrytzh.14G207600	CsSvalof.03G209000	CsBorowska.14G208100	CsCAM116.14G220400	CsCAM116.03G217100	CsCAM70.03G217900	CsCN113611.14G204700	CsGiessen4.14G208000	CsGiessen4.03G206400	CsJoelle.03G211000	CsLicalla.14G212100	CsLindo.14G208500	CsLindo.03G205200	CsPrytzh.03G210200	CsSvalof.14G209500
N0.HOG0015438 OG0014381	CsAcsn226.14G212000	CsAcsn226.17G216500	CsAmes1043.17G216700	AT1G23150	CsBorowska.17G218100	CsCAM116.17G224800	CsCAM70.17G225400	CsCN113611.17G219300	CsGiessen4.17G212600	CsJoelle.17G216700	CsLicalla.17G218400	CsLindo.17G213800	CsPrytzh.17G213200	CsAmes1043.03G211100	CsSvalof.17G216800	CsAcsn226.03G206400	CsBorowska.03G206700	CsCAM70.14G218900	CsCN113611.03G209700	CsJoelle.14G212000	CsAmes1043.14G212200	CsLicalla.03G210000	CsPrytzh.14G208200	CsSvalof.03G209300	CsBorowska.14G208700	CsCAM116.14G221000	CsCAM116.03G217500	CsCAM70.03G218300	CsCN113611.14G205300	CsGiessen4.14G208600	CsGiessen4.03G206700	CsJoelle.03G211400	CsLicalla.14G212700	CsLindo.14G209100	CsLindo.03G205500	CsPrytzh.03G210500	CsSvalof.14G210200
N0.HOG0015439 OG0014382	CsAcsn226.14G212200	CsAcsn226.17G216800	CsAmes1043.17G217000	AT1G23180	CsBorowska.17G218400	CsCAM116.17G225100	CsCAM70.17G225700	CsCN113611.17G219600	CsGiessen4.17G212900	CsJoelle.17G217000	CsLicalla.17G218700	CsLindo.17G214100	CsPrytzh.17G213500	CsAmes1043.03G211300	CsSvalof.17G217100	CsAcsn226.03G206600	CsBorowska.03G206900	CsCAM70.14G219100	CsCN113611.03G209900	CsJoelle.14G212200	CsAmes1043.14G212400	CsLicalla.03G210200	CsPrytzh.14G208400	CsSvalof.03G209500	CsBorowska.14G208900	CsCAM116.14G221200	CsCAM116.03G217700	CsCAM70.03G218500	CsCN113611.14G205500	CsGiessen4.14G208800	CsGiessen4.03G206900	CsJoelle.03G211600	CsLicalla.14G212900	CsLindo.14G209300	CsLindo.03G205700	CsPrytzh.03G210700	CsSvalof.14G210400
N0.HOG0015440 OG0014383	CsAcsn226.14G212400	CsAcsn226.17G217000	CsAmes1043.17G217200	AT1G23200	CsBorowska.17G218600	CsCAM116.17G225300	CsCAM70.17G225900	CsCN113611.17G219800	CsGiessen4.17G213100	CsJoelle.17G217200	CsLicalla.17G218900	CsLindo.17G214300	CsPrytzh.17G213700	CsAmes1043.03G211500	CsSvalof.17G217300	CsAcsn226.03G206800	CsBorowska.03G207100	CsCAM70.14G219300	CsCN113611.03G210100	CsJoelle.14G212400	CsAmes1043.14G212600	CsLicalla.03G210400	CsPrytzh.14G208600	CsSvalof.03G209700	CsBorowska.14G209100	CsCAM116.14G221400	CsCAM116.03G218000	CsCAM70.03G218800	CsCN113611.14G205700	CsGiessen4.14G209000	CsGiessen4.03G207100	CsJoelle.03G211800	CsLicalla.14G213100	CsLindo.14G209500	CsLindo.03G205900	CsPrytzh.03G210900	CsSvalof.14G210600
N0.HOG0015441 OG0014384	CsAcsn226.14G212700	CsAcsn226.17G217300	CsAmes1043.17G217500	AT1G23210	CsBorowska.17G218900	CsCAM116.17G225600	CsCAM70.17G226200	CsCN113611.17G220100	CsGiessen4.17G213400	CsJoelle.17G217500	CsLicalla.17G219200	CsLindo.17G214600	CsPrytzh.17G214000	CsAmes1043.03G211900	CsSvalof.17G217500	CsAcsn226.03G207000	CsBorowska.03G207300	CsCAM70.14G219600	CsCN113611.03G210300	CsJoelle.14G212800	CsAmes1043.14G212900	CsLicalla.03G210600	CsPrytzh.14G209000	CsSvalof.03G209900	CsBorowska.14G209400	CsCAM116.14G221800	CsCAM116.03G218300	CsCAM70.03G219200	CsCN113611.14G206000	CsGiessen4.14G209300	CsGiessen4.03G207300	CsJoelle.03G212000	CsLicalla.14G213500	CsLindo.14G209900	CsLindo.03G206100	CsPrytzh.03G211200	CsSvalof.14G211000
N0.HOG0015442 OG0014385	CsAcsn226.14G212800	CsAcsn226.17G217400	CsAmes1043.17G217600	AT1G23220	CsBorowska.17G219000	CsCAM116.17G225700	CsCAM70.17G226300	CsCN113611.17G220200	CsGiessen4.17G213500	CsJoelle.17G217600	CsLicalla.17G219300	CsLindo.17G214700	CsPrytzh.17G214100	CsAmes1043.03G212000	CsSvalof.17G217600	CsAcsn226.03G207100	CsBorowska.03G207400	CsCAM70.14G219700	CsCN113611.03G210400	CsJoelle.14G212900	CsAmes1043.14G213000	CsLicalla.03G210700	CsPrytzh.14G209100	CsSvalof.03G210000	CsBorowska.14G209500	CsCAM116.14G221900	CsCAM116.03G218400	CsCAM70.03G219300	CsCN113611.14G206100	CsGiessen4.14G209400	CsGiessen4.03G207400	CsJoelle.03G212100	CsLicalla.14G213600	CsLindo.14G210000	CsLindo.03G206200	CsPrytzh.03G211300	CsSvalof.14G211100
N0.HOG0015443 OG0014386	CsAcsn226.14G212900	CsAcsn226.17G217500	CsAmes1043.17G217700	AT1G23230	CsBorowska.17G219100	CsCAM116.17G225800	CsCAM70.17G226400	CsCN113611.17G220300	CsGiessen4.17G213600	CsJoelle.17G217700	CsLicalla.17G219400	CsLindo.17G214800	CsPrytzh.17G214200	CsAmes1043.03G212100	CsSvalof.17G217700	CsAcsn226.03G207200	CsBorowska.03G207500	CsCAM70.14G219800	CsCN113611.03G210500	CsJoelle.14G213000	CsAmes1043.14G213100	CsLicalla.03G210800	CsPrytzh.14G209200	CsSvalof.03G210100	CsBorowska.14G209600	CsCAM116.14G222000	CsCAM116.03G218500	CsCAM70.03G219400	CsCN113611.14G206200	CsGiessen4.14G209500	CsGiessen4.03G207500	CsJoelle.03G212200	CsLicalla.14G213700	CsLindo.14G210100	CsLindo.03G206300	CsPrytzh.03G211400	CsSvalof.14G211200
N0.HOG0015444 OG0014387	CsAcsn226.14G213100	CsAcsn226.17G217700	CsAmes1043.17G217900	AT1G23260	CsBorowska.17G219300	CsCAM116.17G226000	CsCAM70.17G226600	CsCN113611.17G220500	CsGiessen4.17G213700	CsJoelle.17G217900	CsLicalla.17G219600	CsLindo.17G215000	CsPrytzh.17G214400	CsAmes1043.03G212200	CsSvalof.17G217900	CsAcsn226.03G207300	CsBorowska.03G207700	CsCAM70.14G220000	CsCN113611.03G210700	CsJoelle.14G213200	CsAmes1043.14G213300	CsLicalla.03G210900	CsPrytzh.14G209400	CsSvalof.03G210200	CsBorowska.14G209800	CsCAM116.14G222200	CsCAM116.03G218700	CsCAM70.03G219500	CsCN113611.14G206400	CsGiessen4.14G209700	CsGiessen4.03G207600	CsJoelle.03G212300	CsLicalla.14G213900	CsLindo.14G210300	CsLindo.03G206400	CsPrytzh.03G211600	CsSvalof.14G211400
N0.HOG0015445 OG0014388	CsAcsn226.14G213200	CsAcsn226.17G218100	CsAmes1043.17G218300	AT1G23280	CsBorowska.17G219700	CsCAM116.17G226600	CsCAM70.17G227100	CsCN113611.17G220900	CsGiessen4.17G214100	CsJoelle.17G218300	CsLicalla.17G220000	CsLindo.17G215400	CsPrytzh.17G214800	CsAmes1043.03G212300	CsSvalof.17G218400	CsAcsn226.03G207400	CsBorowska.03G207800	CsCAM70.14G220100	CsCN113611.03G210800	CsJoelle.14G213300	CsAmes1043.14G213400	CsLicalla.03G211000	CsPrytzh.14G209500	CsSvalof.03G210300	CsBorowska.14G209900	CsCAM116.14G222300	CsCAM116.03G218800	CsCAM70.03G219600	CsCN113611.14G206500	CsGiessen4.14G209800	CsGiessen4.03G207700	CsJoelle.03G212400	CsLicalla.14G214000	CsLindo.14G210400	CsLindo.03G206500	CsPrytzh.03G211700	CsSvalof.14G211500
N0.HOG0015446 OG0014389	CsAcsn226.14G213400	CsAcsn226.17G218300	CsAmes1043.17G218500	AT1G23310	CsBorowska.17G219900	CsCAM116.17G226800	CsCAM70.17G227300	CsCN113611.17G221100	CsGiessen4.17G214300	CsJoelle.17G218500	CsLicalla.17G220200	CsLindo.17G215600	CsPrytzh.17G215000	CsAmes1043.03G212500	CsSvalof.17G218600	CsAcsn226.03G207600	CsBorowska.03G208000	CsCAM70.14G220300	CsCN113611.03G211000	CsJoelle.14G213500	CsAmes1043.14G213600	CsLicalla.03G211200	CsPrytzh.14G209700	CsSvalof.03G210500	CsBorowska.14G210100	CsCAM116.14G222500	CsCAM116.03G219000	CsCAM70.03G219800	CsCN113611.14G206700	CsGiessen4.14G210000	CsGiessen4.03G207900	CsJoelle.03G212600	CsLicalla.14G214200	CsLindo.14G210600	CsLindo.03G206700	CsPrytzh.03G211900	CsSvalof.14G211700
N0.HOG0015447 OG0014390	CsAcsn226.14G213500	CsAcsn226.17G218400	CsAmes1043.17G218600	AT1G23320	CsBorowska.17G220000	CsCAM116.17G226900	CsCAM70.17G227400	CsCN113611.17G221200	CsGiessen4.17G214400	CsJoelle.17G218600	CsLicalla.17G220300	CsLindo.17G215700	CsPrytzh.17G215100	CsAmes1043.03G212600	CsSvalof.17G218700	CsAcsn226.03G207700	CsBorowska.03G208100	CsCAM70.14G220400	CsCN113611.03G211100	CsJoelle.14G213600	CsAmes1043.14G213700	CsLicalla.03G211300	CsPrytzh.14G209800	CsSvalof.03G210600	CsBorowska.14G210200	CsCAM116.14G222600	CsCAM116.03G219100	CsCAM70.03G219900	CsCN113611.14G206800	CsGiessen4.14G210100	CsGiessen4.03G208000	CsJoelle.03G212700	CsLicalla.14G214300	CsLindo.14G210700	CsLindo.03G206800	CsPrytzh.03G212000	CsSvalof.14G211800
N0.HOG0015448 OG0014391	CsAcsn226.14G213600	CsAcsn226.17G218500	CsAmes1043.17G218700	AT1G23330	CsBorowska.17G220100	CsCAM116.17G227000	CsCAM70.17G227500	CsCN113611.17G221300	CsGiessen4.17G214500	CsJoelle.17G218700	CsLicalla.17G220400	CsLindo.17G215800	CsPrytzh.17G215200	CsAmes1043.03G212700	CsSvalof.17G218800	CsAcsn226.03G207800	CsBorowska.03G208200	CsCAM70.14G220500	CsCN113611.03G211200	CsJoelle.14G213700	CsAmes1043.14G213800	CsLicalla.03G211400	CsPrytzh.14G209900	CsSvalof.03G210700	CsBorowska.14G210300	CsCAM116.14G222700	CsCAM116.03G219200	CsCAM70.03G220000	CsCN113611.14G206900	CsGiessen4.14G210200	CsGiessen4.03G208100	CsJoelle.03G212800	CsLicalla.14G214400	CsLindo.14G210800	CsLindo.03G206900	CsPrytzh.03G212100	CsSvalof.14G211900
N0.HOG0015449 OG0014392	CsAcsn226.14G213800	CsAcsn226.17G218700	CsAmes1043.17G218900	AT1G23350	CsBorowska.17G220300	CsCAM116.17G227200	CsCAM70.17G227700	CsCN113611.17G221500	CsGiessen4.17G214700	CsJoelle.17G218900	CsLicalla.17G220600	CsLindo.17G216000	CsPrytzh.17G215400	CsAmes1043.03G212900	CsSvalof.17G219000	CsAcsn226.03G208000	CsBorowska.03G208400	CsCAM70.14G220700	CsCN113611.03G211400	CsJoelle.14G213900	CsAmes1043.14G214000	CsLicalla.03G211600	CsPrytzh.14G210100	CsSvalof.03G210900	CsBorowska.14G210500	CsCAM116.14G222900	CsCAM116.03G219400	CsCAM70.03G220200	CsCN113611.14G207100	CsGiessen4.14G210400	CsGiessen4.03G208300	CsJoelle.03G213000	CsLicalla.14G214600	CsLindo.14G211000	CsLindo.03G207100	CsPrytzh.03G212300	CsSvalof.14G212100
N0.HOG0015450 OG0014393	CsAcsn226.14G213900	CsAcsn226.17G218800	CsAmes1043.17G219000	AT1G23360	CsBorowska.17G220400	CsCAM116.17G227300	CsCAM70.17G227800	CsCN113611.17G221600	CsGiessen4.17G214800	CsJoelle.17G219000	CsLicalla.17G220700	CsLindo.17G216100	CsPrytzh.17G215500	CsAmes1043.03G213000	CsSvalof.17G219100	CsAcsn226.03G208100	CsBorowska.03G208500	CsCAM70.14G220800	CsCN113611.03G211500	CsJoelle.14G214000	CsAmes1043.14G214100	CsLicalla.03G211700	CsPrytzh.14G210200	CsSvalof.03G211000	CsBorowska.14G210600	CsCAM116.14G223000	CsCAM116.03G219500	CsCAM70.03G220300	CsCN113611.14G207200	CsGiessen4.14G210500	CsGiessen4.03G208400	CsJoelle.03G213100	CsLicalla.14G214700	CsLindo.14G211100	CsLindo.03G207200	CsPrytzh.03G212400	CsSvalof.14G212200
N0.HOG0015451 OG0014394	CsAcsn226.14G214000	CsAcsn226.17G218900	CsAmes1043.17G219100	AT1G23380	CsBorowska.17G220500	CsCAM116.17G227400	CsCAM70.17G227900	CsCN113611.17G221700	CsGiessen4.17G214900	CsJoelle.17G219100	CsLicalla.17G220800	CsLindo.17G216200	CsPrytzh.17G215600	CsAmes1043.03G213100	CsSvalof.17G219200	CsAcsn226.03G208200	CsBorowska.03G208600	CsCAM70.14G220900	CsCN113611.03G211600	CsJoelle.14G214100	CsAmes1043.14G214200	CsLicalla.03G211800	CsPrytzh.14G210300	CsSvalof.03G211100	CsBorowska.14G210700	CsCAM116.14G223100	CsCAM116.03G219600	CsCAM70.03G220400	CsCN113611.14G207300	CsGiessen4.14G210600	CsGiessen4.03G208500	CsJoelle.03G213200	CsLicalla.14G214800	CsLindo.14G211200	CsLindo.03G207300	CsPrytzh.03G212500	CsSvalof.14G212300
N0.HOG0015452 OG0014395	CsAcsn226.14G214800	CsAcsn226.17G219600	CsAmes1043.17G219800	AT1G23460	CsBorowska.17G221200	CsCAM116.17G228100	CsCAM70.17G228600	CsCN113611.17G222400	CsGiessen4.17G215600	CsJoelle.17G219800	CsLicalla.17G221400	CsLindo.17G216800	CsPrytzh.17G216300	CsAmes1043.03G213800	CsSvalof.17G219900	CsAcsn226.03G208900	CsBorowska.03G209300	CsCAM70.14G221600	CsCN113611.03G212300	CsJoelle.14G214800	CsAmes1043.14G214900	CsLicalla.03G212500	CsPrytzh.14G211000	CsSvalof.03G211800	CsBorowska.14G211400	CsCAM116.14G223800	CsCAM116.03G220300	CsCAM70.03G221100	CsCN113611.14G208000	CsGiessen4.14G212200	CsGiessen4.03G209200	CsJoelle.03G213900	CsLicalla.14G215500	CsLindo.14G211900	CsLindo.03G208000	CsPrytzh.03G213200	CsSvalof.14G213000
N0.HOG0015453 OG0014396	CsAcsn226.14G214900	CsAcsn226.17G219700	CsAmes1043.17G219900	AT1G23480	CsBorowska.17G221300	CsCAM116.17G228200	CsCAM70.17G228700	CsCN113611.17G222500	CsGiessen4.17G215700	CsJoelle.17G219900	CsLicalla.17G221500	CsLindo.17G216900	CsPrytzh.17G216400	CsAmes1043.03G213900	CsSvalof.17G220000	CsAcsn226.03G209000	CsBorowska.03G209400	CsCAM70.14G221700	CsCN113611.03G212400	CsJoelle.14G214900	CsAmes1043.14G215000	CsLicalla.03G212600	CsPrytzh.14G211100	CsSvalof.03G211900	CsBorowska.14G211500	CsCAM116.14G223900	CsCAM116.03G220400	CsCAM70.03G221200	CsCN113611.14G208100	CsGiessen4.14G212300	CsGiessen4.03G209300	CsJoelle.03G214000	CsLicalla.14G215600	CsLindo.14G212000	CsLindo.03G208100	CsPrytzh.03G213300	CsSvalof.14G213100
N0.HOG0015454 OG0014397	CsAcsn226.14G215400	CsAcsn226.17G220200	CsAmes1043.17G220400	AT1G23540	CsBorowska.17G221800	CsCAM116.17G228700	CsCAM70.17G229200	CsCN113611.17G223000	CsGiessen4.17G216200	CsJoelle.17G220400	CsLicalla.17G222000	CsLindo.17G217400	CsPrytzh.17G216900	CsAmes1043.03G214300	CsSvalof.17G220500	CsAcsn226.03G209400	CsBorowska.03G209800	CsCAM70.14G222200	CsCN113611.03G212900	CsJoelle.14G215400	CsAmes1043.14G215500	CsLicalla.03G212900	CsPrytzh.14G211600	CsSvalof.03G212400	CsBorowska.14G212000	CsCAM116.14G224400	CsCAM116.03G220700	CsCAM70.03G221800	CsCN113611.14G208600	CsGiessen4.14G212800	CsGiessen4.03G209700	CsJoelle.03G214400	CsLicalla.14G216100	CsLindo.14G212500	CsLindo.03G208400	CsPrytzh.03G213700	CsSvalof.14G213600
N0.HOG0015455 OG0014398	CsAcsn226.14G215500	CsAcsn226.17G220300	CsAmes1043.17G220500	AT1G23550	CsBorowska.17G221900	CsCAM116.17G228800, CsCAM116.17G230100	CsCAM70.17G229300	CsCN113611.17G223100	CsGiessen4.17G216300	CsJoelle.17G220500	CsLicalla.17G222100	CsLindo.17G217500	CsPrytzh.17G217000	CsAmes1043.03G214400	CsSvalof.17G220600	CsAcsn226.03G209500	CsBorowska.03G209900	CsCAM70.14G222300	CsCN113611.03G213000	CsJoelle.14G215500	CsAmes1043.14G215600	CsLicalla.03G213000	NA	CsSvalof.03G212500	CsBorowska.14G212100	CsCAM116.14G224500	CsCAM116.03G220800	CsCAM70.03G221900	CsCN113611.14G208700	CsGiessen4.14G212900	CsGiessen4.03G209800	CsJoelle.03G214500	CsLicalla.14G216200	CsLindo.14G212600	CsLindo.03G208500	CsPrytzh.03G213800	CsSvalof.14G213700
N0.HOG0015456 OG0014399	CsAcsn226.14G215700	CsAcsn226.17G221600	CsAmes1043.17G221900	AT1G23710	CsBorowska.17G223300	CsCAM116.17G231500	CsCAM70.17G230700	CsCN113611.17G224400	CsGiessen4.17G217500	CsJoelle.17G221500	CsLicalla.17G223400	CsLindo.17G218800	CsPrytzh.17G218400	CsAmes1043.03G214800	CsSvalof.17G221900	CsAcsn226.03G209800	CsBorowska.03G210500	CsCAM70.14G222500	CsCN113611.03G213500	CsJoelle.14G215700	CsAmes1043.14G215800	CsLicalla.03G213400	CsPrytzh.14G211800	CsSvalof.03G213200	CsBorowska.14G212300	CsCAM116.14G224700	CsCAM116.03G221500	CsCAM70.03G222600	CsCN113611.14G208900	CsGiessen4.14G213100	CsGiessen4.03G210300	CsJoelle.03G214900	CsLicalla.14G216400	CsLindo.14G212800	CsLindo.03G208900	CsPrytzh.03G214300	CsSvalof.14G213900
N0.HOG0015457 OG0014400	CsAcsn226.14G215800	CsAcsn226.17G221700	CsAmes1043.17G222000	AT1G23720	CsBorowska.17G223400	CsCAM116.17G231600	CsCAM70.17G230800	CsCN113611.17G224500	CsGiessen4.17G217600	CsJoelle.17G221600	CsLicalla.17G223500	CsLindo.17G218900	CsPrytzh.17G218500	CsAmes1043.03G214900	CsSvalof.17G222000	CsAcsn226.03G209900	CsBorowska.03G210600	CsCAM70.14G222600	CsCN113611.03G213600	CsJoelle.14G215800	CsAmes1043.14G215900	CsLicalla.03G213500	CsPrytzh.14G211900	CsSvalof.03G213300	CsBorowska.14G212400	CsCAM116.14G224800	CsCAM116.03G221600	CsCAM70.03G222700	CsCN113611.14G209000	CsGiessen4.14G213200	CsGiessen4.03G210400	CsJoelle.03G215000	CsLicalla.14G216500	CsLindo.14G212900	CsLindo.03G209000	CsPrytzh.03G214400	CsSvalof.14G214000
N0.HOG0015458 OG0014401	CsAcsn226.14G216000	CsAcsn226.17G221900	CsAmes1043.17G222200	AT1G23740	CsBorowska.17G223600	CsCAM116.17G231800	CsCAM70.17G231000	CsCN113611.17G224700	CsGiessen4.17G217800	CsJoelle.17G221800	CsLicalla.17G223700	CsLindo.17G219100	CsPrytzh.17G218700	CsAmes1043.03G215000	CsSvalof.17G222200	CsAcsn226.03G210000	CsBorowska.03G210700	CsCAM70.14G222800	CsCN113611.03G213700	CsJoelle.14G216000	CsAmes1043.14G216100	CsLicalla.03G213700	CsPrytzh.14G212100	CsSvalof.03G213400	CsBorowska.14G212600	CsCAM116.14G225000	CsCAM116.03G221800	CsCAM70.03G222900	CsCN113611.14G209200	CsGiessen4.14G213400	CsGiessen4.03G210500	CsJoelle.03G215100	CsLicalla.14G216700	CsLindo.14G213100	CsLindo.03G209100	CsPrytzh.03G214500	CsSvalof.14G214200
N0.HOG0015459 OG0014402	CsAcsn226.14G216300	CsAcsn226.17G222200	CsAmes1043.17G222500	AT1G23770, AT1G23780	CsBorowska.17G223900	CsCAM116.17G232100	CsCAM70.17G231300	CsCN113611.17G225000	CsGiessen4.17G218100	CsJoelle.17G222100	CsLicalla.17G224000	CsLindo.17G219400	CsPrytzh.17G219000	CsAmes1043.03G215300	CsSvalof.17G222400	NA	CsBorowska.03G211000	CsCAM70.14G223100	CsCN113611.03G214000	CsJoelle.14G216300	CsAmes1043.14G216400	CsLicalla.03G214000	CsPrytzh.14G212400	CsSvalof.03G213700	CsBorowska.14G212900	CsCAM116.14G225300	CsCAM116.03G222100	CsCAM70.03G223200	CsCN113611.14G209500	CsGiessen4.14G213700	CsGiessen4.03G210800	CsJoelle.03G215400	CsLicalla.14G217000	CsLindo.14G213400	CsLindo.03G209400	CsPrytzh.03G214800	CsSvalof.14G214500
N0.HOG0015460 OG0014403	CsAcsn226.14G216400	CsAcsn226.17G222300	CsAmes1043.17G222600	AT1G23790	CsBorowska.17G224000	CsCAM116.17G232200	CsCAM70.17G231400	CsCN113611.17G225100	CsGiessen4.17G218200	CsJoelle.17G222200	CsLicalla.17G224100	CsLindo.17G219500	CsPrytzh.17G219100	CsAmes1043.03G215400	CsSvalof.17G222500	CsAcsn226.03G210100	CsBorowska.03G211100	CsCAM70.14G223200	CsCN113611.03G214100	CsJoelle.14G216400	CsAmes1043.14G216500	CsLicalla.03G214100	CsPrytzh.14G212500	CsSvalof.03G213800	CsBorowska.14G213000	CsCAM116.14G225400	CsCAM116.03G222200	CsCAM70.03G223300	CsCN113611.14G209600	CsGiessen4.14G213800	CsGiessen4.03G210900	CsJoelle.03G215500	CsLicalla.14G217100	CsLindo.14G213500	CsLindo.03G209500	CsPrytzh.03G214900	CsSvalof.14G214600
N0.HOG0015461 OG0014404	CsAcsn226.14G216600	CsAcsn226.17G222600	CsAmes1043.17G222900	AT1G23820	CsBorowska.17G224300	CsCAM116.17G232500	CsCAM70.17G231700	CsCN113611.17G225400	CsGiessen4.17G218500	CsJoelle.17G222500	CsLicalla.17G224400	CsLindo.17G219800	CsPrytzh.17G219400	CsAmes1043.03G215600	CsSvalof.17G222800	CsAcsn226.03G210300	CsBorowska.03G211300	CsCAM70.14G223400	CsCN113611.03G214300	CsJoelle.14G216600	CsAmes1043.14G216700	CsLicalla.03G214300	CsPrytzh.14G212700	CsSvalof.03G214000	CsBorowska.14G213200	CsCAM116.14G225600	CsCAM116.03G222400	CsCAM70.03G223500	CsCN113611.14G209800	CsGiessen4.14G214000	CsGiessen4.03G211100	CsJoelle.03G215700	CsLicalla.14G217300	CsLindo.14G213700	CsLindo.03G209700	CsPrytzh.03G215100	CsSvalof.14G214800
N0.HOG0015462 OG0014405	CsAcsn226.14G216800	CsAcsn226.17G222700	CsAmes1043.17G223000	AT1G23840	CsBorowska.17G224400	CsCAM116.17G232600	CsCAM70.17G231800	CsCN113611.17G225500	CsGiessen4.17G218600	CsJoelle.17G222600	CsLicalla.17G224500	CsLindo.17G219900	CsPrytzh.17G219500	CsAmes1043.03G215800	CsSvalof.17G222900	CsAcsn226.03G210500	CsBorowska.03G211500	CsCAM70.14G223600	CsCN113611.03G214500	CsJoelle.14G216800	CsAmes1043.14G216900	CsLicalla.03G214500	CsPrytzh.14G212900	CsSvalof.03G214300	CsBorowska.14G213400	CsCAM116.14G225800	CsCAM116.03G222700	CsCAM70.03G223700	CsCN113611.14G210000	CsGiessen4.14G214200	CsGiessen4.03G211300	CsJoelle.03G215900	CsLicalla.14G217500	CsLindo.14G213900	CsLindo.03G209900	CsPrytzh.03G215300	CsSvalof.14G215000
N0.HOG0015463 OG0014406	CsAcsn226.14G217100	CsAcsn226.17G223000	CsAmes1043.17G223200	AT1G23870	CsBorowska.17G224600	CsCAM116.17G232900	CsCAM70.17G232100	CsCN113611.17G225800	CsGiessen4.17G218900	CsJoelle.17G222900	CsLicalla.17G224800	CsLindo.17G220200	CsPrytzh.17G219800	CsAmes1043.03G216000	CsSvalof.17G223200	CsAcsn226.03G210700	CsBorowska.03G211700	CsCAM70.14G223900	CsCN113611.03G214700	CsJoelle.14G217100	CsAmes1043.14G217200	CsLicalla.03G214700	CsPrytzh.14G213200	CsSvalof.03G214500	CsBorowska.14G213700	CsCAM116.14G226100	CsCAM116.03G222900	CsCAM70.03G223900	CsCN113611.14G210300	CsGiessen4.14G214500	CsGiessen4.03G211500	CsJoelle.03G216100	CsLicalla.14G217800	CsLindo.14G214200	CsLindo.03G210100	CsPrytzh.03G215500	CsSvalof.14G215300
N0.HOG0015464 OG0014407	CsAcsn226.14G217200	CsAcsn226.17G223100	CsAmes1043.17G223300	AT1G23880	CsBorowska.17G224700	CsCAM116.17G233100	CsCAM70.17G232300	CsCN113611.17G226000	CsGiessen4.17G219000	CsJoelle.17G223000	CsLicalla.17G225000	CsLindo.17G220300	CsPrytzh.17G219900	CsAmes1043.03G216100	CsSvalof.17G223300	CsAcsn226.03G210800	CsBorowska.03G211800	CsCAM70.14G224000	CsCN113611.03G214800	CsJoelle.14G217200	CsAmes1043.14G217300	CsLicalla.03G214800	CsPrytzh.14G213300	CsSvalof.03G214600	CsBorowska.14G213800	CsCAM116.14G226200	CsCAM116.03G223000	CsCAM70.03G224000	CsCN113611.14G210400	CsGiessen4.14G214600	CsGiessen4.03G211600	CsJoelle.03G216200	CsLicalla.14G217900	CsLindo.14G214300	CsLindo.03G210200	CsPrytzh.03G215600	CsSvalof.14G215400
N0.HOG0015465 OG0014408	CsAcsn226.14G217500	CsAcsn226.17G223800	CsAmes1043.17G224100	AT1G23980	CsBorowska.17G225400	CsCAM116.17G233700	CsCAM70.17G232800	CsCN113611.17G226700	CsGiessen4.17G219600	CsJoelle.17G223800	CsLicalla.17G225700	CsLindo.17G221000	CsPrytzh.17G220600	CsAmes1043.03G216800	CsSvalof.17G224000	CsAcsn226.03G211900	CsBorowska.03G212600	CsCAM70.14G224300	CsCN113611.03G215600	CsJoelle.14G217500	CsAmes1043.14G217600	CsLicalla.03G215400	CsPrytzh.14G213600	CsSvalof.03G215300	CsBorowska.14G214100	CsCAM116.14G226500	CsCAM116.03G223700	CsCAM70.03G224700	CsCN113611.14G210700	CsGiessen4.14G214900	CsGiessen4.03G212200	CsJoelle.03G216900	CsLicalla.14G218200	CsLindo.14G214600	CsLindo.03G210900	CsPrytzh.03G216300	CsSvalof.14G215700
N0.HOG0015466 OG0014409	CsAcsn226.14G218300	CsAcsn226.17G225100	CsAmes1043.17G225100	AT1G24040	CsBorowska.17G226600	CsCAM116.17G235000	CsCAM70.17G234300	CsCN113611.17G228000	CsGiessen4.17G221000	CsJoelle.17G225100	CsLicalla.17G226900	CsLindo.17G222000	CsPrytzh.17G221800	CsAmes1043.03G218100	CsSvalof.17G225200	CsAcsn226.03G213400	CsBorowska.03G213700	CsCAM70.14G225100	CsCN113611.03G217000	CsJoelle.14G218300	CsAmes1043.14G218300	CsLicalla.03G216900	CsPrytzh.14G214200	CsSvalof.03G216600	CsBorowska.14G214800	CsCAM116.14G227400	CsCAM116.03G225100	CsCAM70.03G226200	CsCN113611.14G211400	CsGiessen4.14G215700	CsGiessen4.03G213300	CsJoelle.03G218400	CsLicalla.14G219000	CsLindo.14G215300	CsLindo.03G211900	CsPrytzh.03G217400	CsSvalof.14G216500
N0.HOG0015467 OG0014410	CsAcsn226.14G218400	CsAcsn226.17G225200	CsAmes1043.17G225300	AT1G24050	CsBorowska.17G226700	CsCAM116.17G235100	CsCAM70.17G234400	CsCN113611.17G228200	CsGiessen4.17G221200	CsJoelle.17G225200	CsLicalla.17G227100	CsLindo.17G222100	CsPrytzh.17G222000	CsAmes1043.03G218200	CsSvalof.17G225400	CsAcsn226.03G213500	CsBorowska.03G213800	CsCAM70.14G225200	CsCN113611.03G217200	CsJoelle.14G218400	CsAmes1043.14G218400	CsLicalla.03G217000	CsPrytzh.14G214400	CsSvalof.03G216700	CsBorowska.14G214900	CsCAM116.14G227500	CsCAM116.03G225200	CsCAM70.03G226300	CsCN113611.14G211500	CsGiessen4.14G215800	CsGiessen4.03G213500	CsJoelle.03G218500	CsLicalla.14G219100	CsLindo.14G215400	CsLindo.03G212000	CsPrytzh.03G217600	CsSvalof.14G216600
N0.HOG0015468 OG0014411	CsAcsn226.14G218500	CsAcsn226.17G225300	CsAmes1043.17G225400	AT1G24070	CsBorowska.17G226800	CsCAM116.17G235200	CsCAM70.17G234600	CsCN113611.17G228300	CsGiessen4.17G221300	CsJoelle.17G225300	CsLicalla.17G227200	CsLindo.17G222200	CsPrytzh.17G222100	CsAmes1043.03G218300	CsSvalof.17G225600	CsAcsn226.03G213600	CsBorowska.03G213900	CsCAM70.14G225300	CsCN113611.03G217300	CsJoelle.14G218500	CsAmes1043.14G218500	CsLicalla.03G217100	CsPrytzh.14G214500	CsSvalof.03G216800	CsBorowska.14G215000	CsCAM116.14G227600	CsCAM116.03G225300	CsCAM70.03G226500	CsCN113611.14G211600	CsGiessen4.14G215900	CsGiessen4.03G213600	CsJoelle.03G218600	CsLicalla.14G219200	CsLindo.14G215500	CsLindo.03G212100	CsPrytzh.03G217700	CsSvalof.14G216800
N0.HOG0015469 OG0014412	CsAcsn226.14G218600	CsAcsn226.17G225400	CsAmes1043.17G225500	AT1G24095	CsBorowska.17G226900	CsCAM116.17G235300	CsCAM70.17G234700	CsCN113611.17G228400	CsGiessen4.17G221400	CsJoelle.17G225400	CsLicalla.17G227300	CsLindo.17G222300	CsPrytzh.17G222200	CsAmes1043.03G218400	CsSvalof.17G225700	CsAcsn226.03G213700	CsBorowska.03G214000	CsCAM70.14G225400	CsCN113611.03G217400	CsJoelle.14G218600	CsAmes1043.14G218600	CsLicalla.03G217200	CsPrytzh.14G214600	CsSvalof.03G216900	CsBorowska.14G215100	CsCAM116.14G227700	CsCAM116.03G225400	CsCAM70.03G226600	CsCN113611.14G211700	CsGiessen4.14G216000	CsGiessen4.03G213700	CsJoelle.03G218700	CsLicalla.14G219300	CsLindo.14G215600	CsLindo.03G212200	CsPrytzh.03G217800	CsSvalof.14G216900
N0.HOG0015470 OG0014413	CsAcsn226.14G218800	CsAcsn226.17G225600	CsAmes1043.17G225800	AT1G24110	CsBorowska.17G227200	CsCAM116.17G235500	CsCAM70.17G234900	CsCN113611.17G228700	CsGiessen4.17G221600	CsJoelle.17G225700	CsLicalla.17G227500	CsLindo.17G222500	CsPrytzh.17G222400	CsAmes1043.03G218600	CsSvalof.17G226000	CsAcsn226.03G213900	CsBorowska.03G214200	CsCAM70.14G225600	CsCN113611.03G217600	CsJoelle.14G218800	CsAmes1043.14G218800	CsLicalla.03G217400	CsPrytzh.14G214800	CsSvalof.03G217100	CsBorowska.14G215400	CsCAM116.14G228000	CsCAM116.03G225600	CsCAM70.03G226800	CsCN113611.14G211900	CsGiessen4.14G216200	CsGiessen4.03G213900	CsJoelle.03G218900	CsLicalla.14G219500	CsLindo.14G215900	CsLindo.03G212400	CsPrytzh.03G218000	CsSvalof.14G217200
N0.HOG0015471 OG0014414	CsAcsn226.14G218900	CsAcsn226.17G225700	CsAmes1043.17G225900	AT1G24120	CsBorowska.17G227300	CsCAM116.17G235600	CsCAM70.17G235000	CsCN113611.17G228800	CsGiessen4.17G221700	CsJoelle.17G225800	CsLicalla.17G227600	CsLindo.17G222600	CsPrytzh.17G222500	CsAmes1043.03G218700	CsSvalof.17G226100	CsAcsn226.03G214000	CsBorowska.03G214300	CsCAM70.14G225700	CsCN113611.03G217700	CsJoelle.14G218900	CsAmes1043.14G218900	CsLicalla.03G217500	CsPrytzh.14G214900	CsSvalof.03G217200	CsBorowska.14G215500	CsCAM116.14G228100	CsCAM116.03G225700	CsCAM70.03G226900	CsCN113611.14G212000	CsGiessen4.14G216300	CsGiessen4.03G214000	CsJoelle.03G219000	CsLicalla.14G219600	CsLindo.14G216000	CsLindo.03G212500	CsPrytzh.03G218100	CsSvalof.14G217300
N0.HOG0015472 OG0014415	CsAcsn226.14G219100	CsAcsn226.17G226000	CsAmes1043.17G226100	AT1G24140	CsBorowska.17G227600	CsCAM116.17G235800	CsCAM70.17G235200	CsCN113611.17G229000	CsGiessen4.17G221900	CsJoelle.17G226000	CsLicalla.17G227800	CsLindo.17G222800	CsPrytzh.17G222800	CsAmes1043.03G218900	CsSvalof.17G226300	CsAcsn226.03G214200	CsBorowska.03G214500	CsCAM70.14G225900	CsCN113611.03G217900	CsJoelle.14G219100	CsAmes1043.14G219200	CsLicalla.03G217700	CsPrytzh.14G215100	CsSvalof.03G217400	CsBorowska.14G215700	CsCAM116.14G228200	CsCAM116.03G225900	CsCAM70.03G227100	CsCN113611.14G212200	CsGiessen4.14G216500	CsGiessen4.03G214200	CsJoelle.03G219200	CsLicalla.14G219800	CsLindo.14G216200	CsLindo.03G212700	CsPrytzh.03G218300	CsSvalof.14G217500
N0.HOG0015473 OG0014416	CsAcsn226.14G219300	CsAcsn226.17G226400	CsAmes1043.17G226500	AT1G24150	CsBorowska.17G228000	CsCAM116.17G236100	CsCAM70.17G235500	CsCN113611.17G229400	CsGiessen4.17G222200	CsJoelle.17G226300	CsLicalla.17G228100	CsLindo.17G223000	CsPrytzh.17G223200	CsAmes1043.03G219100	CsSvalof.17G226700	CsAcsn226.03G214400	CsBorowska.03G214800	CsCAM70.14G226100	CsCN113611.03G218200	CsJoelle.14G219300	CsAmes1043.14G219400	CsLicalla.03G218000	CsPrytzh.14G215300	CsSvalof.03G217600	CsBorowska.14G215900	CsCAM116.14G228400	CsCAM116.03G226100	CsCAM70.03G227400	CsCN113611.14G212400	CsGiessen4.14G216700	CsGiessen4.03G214500	CsJoelle.03G219500	CsLicalla.14G220000	CsLindo.14G216400	CsLindo.03G212900	CsPrytzh.03G218500	CsSvalof.14G217700
N0.HOG0015474 OG0014417	CsAcsn226.14G219400	CsAcsn226.17G226500	CsAmes1043.17G226600	AT1G24160	CsBorowska.17G228100	CsCAM116.17G236200	CsCAM70.17G235600	CsCN113611.17G229500	CsGiessen4.17G222300	CsJoelle.17G226400	CsLicalla.17G228200	CsLindo.17G223100	CsPrytzh.17G223300	CsAmes1043.03G219200	CsSvalof.17G226800	CsAcsn226.03G214500	CsBorowska.03G214900	CsCAM70.14G226200	CsCN113611.03G218300	CsJoelle.14G219400	CsAmes1043.14G219500	CsLicalla.03G218100	CsPrytzh.14G215400	CsSvalof.03G217700	CsBorowska.14G216000	CsCAM116.14G228500	CsCAM116.03G226200	CsCAM70.03G227500	CsCN113611.14G212500	CsGiessen4.14G216800	CsGiessen4.03G214600	CsJoelle.03G219600	CsLicalla.14G220100	CsLindo.14G216500	CsLindo.03G213000	CsPrytzh.03G218600	CsSvalof.14G217800
N0.HOG0015475 OG0014418	CsAcsn226.14G219500	CsAcsn226.17G226600	CsAmes1043.17G226700	AT1G24170	CsBorowska.17G228200	CsCAM116.17G236400	CsCAM70.17G235800	CsCN113611.17G229600	CsGiessen4.17G222400	CsJoelle.17G226600	CsLicalla.17G228300	CsLindo.17G223300	CsPrytzh.17G223500	CsAmes1043.03G219300	CsSvalof.17G226900	CsAcsn226.03G214600	CsBorowska.03G215000	CsCAM70.14G226300	CsCN113611.03G218400	CsJoelle.14G219500	CsAmes1043.14G219600	CsLicalla.03G218200	CsPrytzh.14G215500	CsSvalof.03G217800	CsBorowska.14G216100	CsCAM116.14G228600	CsCAM116.03G226300	CsCAM70.03G227600	CsCN113611.14G212600	CsGiessen4.14G216900	CsGiessen4.03G214700	CsJoelle.03G219700	CsLicalla.14G220200	CsLindo.14G216600	CsLindo.03G213100	CsPrytzh.03G218700	CsSvalof.14G217900
N0.HOG0015476 OG0014419	CsAcsn226.14G219600	CsAcsn226.17G226700	CsAmes1043.17G226800	AT1G24180	CsBorowska.17G228300	CsCAM116.17G236500	CsCAM70.17G235900	CsCN113611.17G229700	CsGiessen4.17G222500	CsJoelle.17G226700	CsLicalla.17G228400	CsLindo.17G223400	CsPrytzh.17G223600	CsAmes1043.03G219400	CsSvalof.17G227000	CsAcsn226.03G214700	CsBorowska.03G215100	CsCAM70.14G226400	CsCN113611.03G218500	CsJoelle.14G219600	CsAmes1043.14G219700	CsLicalla.03G218300	CsPrytzh.14G215600	CsSvalof.03G217900	CsBorowska.14G216200	CsCAM116.14G228700	CsCAM116.03G226400	CsCAM70.03G227700	CsCN113611.14G212700	CsGiessen4.14G217000	CsGiessen4.03G214800	CsJoelle.03G219800	CsLicalla.14G220300	CsLindo.14G216700	CsLindo.03G213200	CsPrytzh.03G218800	CsSvalof.14G218000
N0.HOG0015477 OG0014420	CsAcsn226.14G219700	CsAcsn226.17G226800	CsAmes1043.17G226900	AT1G24190	CsBorowska.17G228400	CsCAM116.17G236600	CsCAM70.17G236000	CsCN113611.17G229800	CsGiessen4.17G222600	CsJoelle.17G226800	CsLicalla.17G228500	CsLindo.17G223500	CsPrytzh.17G223700	CsAmes1043.03G219500	CsSvalof.17G227100	CsAcsn226.03G214800	CsBorowska.03G215200	CsCAM70.14G226500	CsCN113611.03G218600	CsJoelle.14G219700	CsAmes1043.14G219800	CsLicalla.03G218400	CsPrytzh.14G215700	CsSvalof.03G218000	CsBorowska.14G216300	CsCAM116.14G228800	CsCAM116.03G226500	CsCAM70.03G227800	CsCN113611.14G212800	CsGiessen4.14G217100	CsGiessen4.03G214900	CsJoelle.03G219900	CsLicalla.14G220400	CsLindo.14G216800	CsLindo.03G213300	CsPrytzh.03G218900	CsSvalof.14G218100
N0.HOG0015478 OG0014421	CsAcsn226.14G219800	CsAcsn226.17G226900	CsAmes1043.17G227000	AT1G24210	CsBorowska.17G228500	CsCAM116.17G236700	CsCAM70.17G236100	CsCN113611.17G229900	CsGiessen4.17G222700	CsJoelle.17G226900	CsLicalla.17G228600	CsLindo.17G223600	CsPrytzh.17G223800	CsAmes1043.03G219600	CsSvalof.17G227200	CsAcsn226.03G214900	CsBorowska.03G215300	CsCAM70.14G226600	CsCN113611.03G218700	CsJoelle.14G219800	CsAmes1043.14G219900	CsLicalla.03G218500	CsPrytzh.14G215800	CsSvalof.03G218100	CsBorowska.14G216400	CsCAM116.14G228900	CsCAM116.03G226700	CsCAM70.03G227900	CsCN113611.14G212900	CsGiessen4.14G217200	CsGiessen4.03G215000	CsJoelle.03G220000	CsLicalla.14G220500	CsLindo.14G216900	CsLindo.03G213400	CsPrytzh.03G219000	CsSvalof.14G218200
N0.HOG0015479 OG0014422	CsAcsn226.14G219900	CsAcsn226.17G227100	CsAmes1043.17G227100	AT1G27210	CsBorowska.17G228700	CsCAM116.17G237200	CsCAM70.17G236600	CsCN113611.17G230200	CsGiessen4.17G223000	CsJoelle.17G227100	CsLicalla.17G228900	CsLindo.17G223800	CsPrytzh.17G223900	CsAmes1043.03G219900	CsSvalof.17G227400	CsAcsn226.03G215200	CsBorowska.03G215600	CsCAM70.14G226900	CsCN113611.03G219000	CsJoelle.14G220000	CsAmes1043.14G220100	CsLicalla.03G218800	CsPrytzh.14G215900	CsSvalof.03G218400	CsBorowska.14G216500	CsCAM116.14G229400	CsCAM116.03G227100	CsCAM70.03G228300	CsCN113611.14G213100	CsGiessen4.14G217300	CsGiessen4.03G215400	CsJoelle.03G220300	CsLicalla.14G220600	CsLindo.14G217000	CsLindo.03G213700	CsPrytzh.03G219300	CsSvalof.14G218300
N0.HOG0015480 OG0014423	CsAcsn226.14G220000	CsAcsn226.17G227200	CsAmes1043.17G227200	AT1G27200	CsBorowska.17G228800	CsCAM116.17G237300	CsCAM70.17G236700	CsCN113611.17G230300	CsGiessen4.17G223100	CsJoelle.17G227200	CsLicalla.17G229000	CsLindo.17G223900	CsPrytzh.17G224000	CsAmes1043.03G220000	CsSvalof.17G227500	CsAcsn226.03G215300	CsBorowska.03G215700	CsCAM70.14G227000	CsCN113611.03G219100	CsJoelle.14G220100	CsAmes1043.14G220200	CsLicalla.03G218900	CsPrytzh.14G216000	CsSvalof.03G218500	CsBorowska.14G216600	CsCAM116.14G229500	CsCAM116.03G227200	CsCAM70.03G228400	CsCN113611.14G213200	CsGiessen4.14G217400	CsGiessen4.03G215500	CsJoelle.03G220400	CsLicalla.14G220700	CsLindo.14G217100	CsLindo.03G213800	CsPrytzh.03G219400	CsSvalof.14G218400
N0.HOG0015481 OG0014424	CsAcsn226.14G220100	CsAcsn226.17G227300	CsAmes1043.17G227300	AT1G27190	CsBorowska.17G228900	CsCAM116.17G237400	CsCAM70.17G236800	CsCN113611.17G230400	CsGiessen4.17G223200	CsJoelle.17G227300	CsLicalla.17G229100	CsLindo.17G224000	CsPrytzh.17G224100	CsAmes1043.03G220100	CsSvalof.17G227600	CsAcsn226.03G215400	CsBorowska.03G215800	CsCAM70.14G227100	CsCN113611.03G219200	CsJoelle.14G220200	CsAmes1043.14G220300	CsLicalla.03G219000	CsPrytzh.14G216100	CsSvalof.03G218600	CsBorowska.14G216700	CsCAM116.14G229600	CsCAM116.03G227300	CsCAM70.03G228500	CsCN113611.14G213300	CsGiessen4.14G217500	CsGiessen4.03G215600	CsJoelle.03G220500	CsLicalla.14G220800	CsLindo.14G217200	CsLindo.03G213900	CsPrytzh.03G219500	CsSvalof.14G218500
N0.HOG0015482 OG0014425	CsAcsn226.14G220500	CsAcsn226.17G227900	CsAmes1043.17G228000	AT1G27150	CsBorowska.17G229400	CsCAM116.17G238200	CsCAM70.17G237600	CsCN113611.17G231100	CsGiessen4.17G223800	CsJoelle.17G227900	CsLicalla.17G229800	CsLindo.17G224500	CsPrytzh.17G224700	CsAmes1043.03G220600	CsSvalof.17G228200	CsAcsn226.03G215900	CsBorowska.03G216300	CsCAM70.14G227600	CsCN113611.03G219700	CsJoelle.14G220500	CsAmes1043.14G220700	CsLicalla.03G219500	CsPrytzh.14G216500	CsSvalof.03G219100	CsBorowska.14G217200	CsCAM116.14G230100	CsCAM116.03G227900	CsCAM70.03G229200	CsCN113611.14G213700	CsGiessen4.14G217900	CsGiessen4.03G216100	CsJoelle.03G221000	CsLicalla.14G221200	CsLindo.14G217600	CsLindo.03G214400	CsPrytzh.03G220000	CsSvalof.14G218900
N0.HOG0015483 OG0014426	CsAcsn226.14G220700	CsAcsn226.17G228200	CsAmes1043.17G228300	AT1G27120	CsBorowska.17G229700	CsCAM116.17G238500	CsCAM70.17G237900	CsCN113611.17G231400	CsGiessen4.17G224100	CsJoelle.17G228100	CsLicalla.17G230100	CsLindo.17G224800	CsPrytzh.17G224900	CsAmes1043.03G220800	CsSvalof.17G228500	CsAcsn226.03G216100	CsBorowska.03G216500	CsCAM70.14G227800	CsCN113611.03G219900	CsJoelle.14G220700	CsAmes1043.14G220900	CsLicalla.03G219700	CsPrytzh.14G216700	CsSvalof.03G219300	CsBorowska.14G217400	CsCAM116.14G230300	CsCAM116.03G228100	CsCAM70.03G229400	CsCN113611.14G213900	CsGiessen4.14G218100	CsGiessen4.03G216300	CsJoelle.03G221200	CsLicalla.14G221400	CsLindo.14G217800	CsLindo.03G214600	CsPrytzh.03G220200	CsSvalof.14G219100
N0.HOG0015484 OG0014427	CsAcsn226.14G220900	CsAcsn226.17G228400	CsAmes1043.17G228500	AT1G27110	CsBorowska.17G229900	CsCAM116.17G238700	CsCAM70.17G238100	CsCN113611.17G231600	CsGiessen4.17G224300	CsJoelle.17G228300	CsLicalla.17G230300	CsLindo.17G225000	CsPrytzh.17G225100	CsAmes1043.03G221000	CsSvalof.17G228700	CsAcsn226.03G216300	CsBorowska.03G216700	CsCAM70.14G228000	CsCN113611.03G220100	CsJoelle.14G220900	CsAmes1043.14G221100	CsLicalla.03G219900	CsPrytzh.14G216900	CsSvalof.03G219500	CsBorowska.14G217600	CsCAM116.14G230500	CsCAM116.03G228300	CsCAM70.03G229600	CsCN113611.14G214100	CsGiessen4.14G218300	CsGiessen4.03G216500	CsJoelle.03G221400	CsLicalla.14G221600	CsLindo.14G218000	CsLindo.03G214800	CsPrytzh.03G220400	CsSvalof.14G219300
N0.HOG0015485 OG0014428	CsAcsn226.14G221000	CsAcsn226.17G228500	CsAmes1043.17G228600	AT1G27100	CsBorowska.17G230000	CsCAM116.17G238800	CsCAM70.17G238200	CsCN113611.17G231700	CsGiessen4.17G224400	CsJoelle.17G228400	CsLicalla.17G230400	CsLindo.17G225100	CsPrytzh.17G225200	CsAmes1043.03G221100	CsSvalof.17G228800	CsAcsn226.03G216400	CsBorowska.03G216800	CsCAM70.14G228100	CsCN113611.03G220200	CsJoelle.14G221000	CsAmes1043.14G221200	CsLicalla.03G220000	CsPrytzh.14G217000	CsSvalof.03G219600	CsBorowska.14G217700	CsCAM116.14G230600	CsCAM116.03G228400	CsCAM70.03G229700	CsCN113611.14G214200	CsGiessen4.14G218400	CsGiessen4.03G216600	CsJoelle.03G221500	CsLicalla.14G221700	CsLindo.14G218100	CsLindo.03G214900	CsPrytzh.03G220500	CsSvalof.14G219400
N0.HOG0015486 OG0014429	CsAcsn226.14G221100	CsAcsn226.17G228600	CsAmes1043.17G228700	AT1G27090	CsBorowska.17G230100	CsCAM116.17G238900	CsCAM70.17G238300	CsCN113611.17G231800	CsGiessen4.17G224500	CsJoelle.17G228500	CsLicalla.17G230500	CsLindo.17G225200	CsPrytzh.17G225300	CsAmes1043.03G221200	CsSvalof.17G228900	CsAcsn226.03G216500	CsBorowska.03G216900	CsCAM70.14G228200	CsCN113611.03G220300	CsJoelle.14G221100	CsAmes1043.14G221300	CsLicalla.03G220100	CsPrytzh.14G217100	CsSvalof.03G219700	CsBorowska.14G217800	CsCAM116.14G230700	CsCAM116.03G228500	CsCAM70.03G229800	CsCN113611.14G214300	CsGiessen4.14G218500	CsGiessen4.03G216700	CsJoelle.03G221600	CsLicalla.14G221800	CsLindo.14G218200	CsLindo.03G215000	CsPrytzh.03G220600	CsSvalof.14G219500
N0.HOG0015487 OG0014430	CsAcsn226.14G221200	CsAcsn226.17G228700	CsAmes1043.17G228800	AT1G27080	CsBorowska.17G230200	CsCAM116.17G239000	CsCAM70.17G238400	CsCN113611.17G231900	CsGiessen4.17G224600	CsJoelle.17G228600	CsLicalla.17G230600	CsLindo.17G225300	CsPrytzh.17G225400	CsAmes1043.03G221300	CsSvalof.17G229000	CsAcsn226.03G216600	CsBorowska.03G217000	CsCAM70.14G228300	CsCN113611.03G220400	CsJoelle.14G221200	CsAmes1043.14G221400	CsLicalla.03G220200	CsPrytzh.14G217200	CsSvalof.03G219800	CsBorowska.14G217900	CsCAM116.14G230800	CsCAM116.03G228600	CsCAM70.03G229900	CsCN113611.14G214400	CsGiessen4.14G218600	CsGiessen4.03G216800	CsJoelle.03G221700	CsLicalla.14G221900	CsLindo.14G218300	CsLindo.03G215100	CsPrytzh.03G220700	CsSvalof.14G219600
N0.HOG0015488 OG0014431	CsAcsn226.14G221300	CsAcsn226.17G228800	CsAmes1043.17G228900	AT1G27070	CsBorowska.17G230300	CsCAM116.17G239100	CsCAM70.17G238500	CsCN113611.17G232000	CsGiessen4.17G224700	CsJoelle.17G228700	CsLicalla.17G230700	CsLindo.17G225400	CsPrytzh.17G225500	CsAmes1043.03G221400	CsSvalof.17G229100	CsAcsn226.03G216700	CsBorowska.03G217100	CsCAM70.14G228400	CsCN113611.03G220500	CsJoelle.14G221300	CsAmes1043.14G221500	CsLicalla.03G220300	CsPrytzh.14G217300	CsSvalof.03G219900	CsBorowska.14G218000	CsCAM116.14G230900	CsCAM116.03G228700	CsCAM70.03G230000	CsCN113611.14G214500	CsGiessen4.14G218700	CsGiessen4.03G216900	CsJoelle.03G221800	CsLicalla.14G222000	CsLindo.14G218400	CsLindo.03G215200	CsPrytzh.03G220800	CsSvalof.14G219700
N0.HOG0015489 OG0014432	CsAcsn226.14G221400	CsAcsn226.17G228900	CsAmes1043.17G229000	AT1G27060	CsBorowska.17G230400	CsCAM116.17G239200	CsCAM70.17G238600	CsCN113611.17G232100	CsGiessen4.17G224800	CsJoelle.17G228800	CsLicalla.17G230800	CsLindo.17G225500	CsPrytzh.17G225600	CsAmes1043.03G221500	CsSvalof.17G229200	CsAcsn226.03G216800	CsBorowska.03G217200	CsCAM70.14G228500	CsCN113611.03G220600	CsJoelle.14G221400	CsAmes1043.14G221600	CsLicalla.03G220400	CsPrytzh.14G217400	CsSvalof.03G220000	CsBorowska.14G218100	CsCAM116.14G231000	CsCAM116.03G228800	CsCAM70.03G230100	CsCN113611.14G214600	CsGiessen4.14G218800	CsGiessen4.03G217000	CsJoelle.03G221900	CsLicalla.14G222100	CsLindo.14G218500	CsLindo.03G215300	CsPrytzh.03G220900	CsSvalof.14G219800
N0.HOG0015490 OG0014433	CsAcsn226.14G221500	CsAcsn226.17G229000	CsAmes1043.17G229100	AT1G27050	CsBorowska.17G230500	CsCAM116.17G239300	CsCAM70.17G238700	CsCN113611.17G232200	CsGiessen4.17G224900	CsJoelle.17G228900	CsLicalla.17G230900	CsLindo.17G225600	CsPrytzh.17G225700	CsAmes1043.03G221600	CsSvalof.17G229300	CsAcsn226.03G216900	CsBorowska.03G217300	CsCAM70.14G228600	CsCN113611.03G220700	CsJoelle.14G221500	CsAmes1043.14G221700	CsLicalla.03G220500	CsPrytzh.14G217500	CsSvalof.03G220100	CsBorowska.14G218200	CsCAM116.14G231100	CsCAM116.03G228900	CsCAM70.03G230200	CsCN113611.14G214700	CsGiessen4.14G218900	CsGiessen4.03G217100	CsJoelle.03G222000	CsLicalla.14G222200	CsLindo.14G218600	CsLindo.03G215400	CsPrytzh.03G221000	CsSvalof.14G219900
N0.HOG0015491 OG0014434	CsAcsn226.14G221800	CsAcsn226.17G229300	CsAmes1043.17G229400	AT1G27000	CsBorowska.17G230800	CsCAM116.17G239700	CsCAM70.17G239100	CsCN113611.17G232500	CsGiessen4.17G225200	CsJoelle.17G229200	CsLicalla.17G231200	CsLindo.17G225900	CsPrytzh.17G226000	CsAmes1043.03G221900	CsSvalof.17G229600	CsAcsn226.03G217200	CsBorowska.03G217500	CsCAM70.14G229100	CsCN113611.03G220900	CsJoelle.14G222200	CsAmes1043.14G222400	CsLicalla.03G220700	CsPrytzh.14G218000	CsSvalof.03G220400	CsBorowska.14G218700	CsCAM116.14G231400	CsCAM116.03G229100	CsCAM70.03G230400	CsCN113611.14G215100	CsGiessen4.14G219400	CsGiessen4.03G217300	CsJoelle.03G222300	CsLicalla.14G222800	CsLindo.14G219200	CsLindo.03G215600	CsPrytzh.03G221300	CsSvalof.14G220200
N0.HOG0015492 OG0014435	CsAcsn226.14G222000	CsAcsn226.17G229600	CsAmes1043.17G229700	AT1G26960	CsBorowska.17G231100	CsCAM116.17G240000	CsCAM70.17G239400	CsCN113611.17G232800	CsGiessen4.17G225500	CsJoelle.17G229500	CsLicalla.17G231500	CsLindo.17G226200	CsPrytzh.17G226300	CsAmes1043.03G222200	CsSvalof.17G229900	CsAcsn226.03G217500	CsBorowska.03G217800	CsCAM70.14G229300	CsCN113611.03G221200	CsJoelle.14G222400	CsAmes1043.14G222600	CsLicalla.03G221000	CsPrytzh.14G218200	CsSvalof.03G220700	CsBorowska.14G218800	CsCAM116.14G231600	CsCAM116.03G229300	CsCAM70.03G230700	CsCN113611.14G215300	CsGiessen4.14G219600	CsGiessen4.03G217600	CsJoelle.03G222600	CsLicalla.14G223000	CsLindo.14G219400	CsLindo.03G215900	CsPrytzh.03G221500	CsSvalof.14G220400
N0.HOG0015493 OG0014436	CsAcsn226.14G222100	CsAcsn226.17G229700	CsAmes1043.17G229800	AT1G26945	CsBorowska.17G231200	CsCAM116.17G240100	CsCAM70.17G239500	CsCN113611.17G232900	CsGiessen4.17G225600	CsJoelle.17G229600	CsLicalla.17G231600	CsLindo.17G226300	CsPrytzh.17G226400	CsAmes1043.03G222300	CsSvalof.17G230000	CsAcsn226.03G217600	CsBorowska.03G217900	CsCAM70.14G229400	CsCN113611.03G221300	CsJoelle.14G222500	CsAmes1043.14G222700	CsLicalla.03G221100	CsPrytzh.14G218300	CsSvalof.03G220800	CsBorowska.14G218900	CsCAM116.14G231700	CsCAM116.03G229400	CsCAM70.03G230800	CsCN113611.14G215400	CsGiessen4.14G219700	CsGiessen4.03G217700	CsJoelle.03G222700	CsLicalla.14G223100	CsLindo.14G219500	CsLindo.03G216000	CsPrytzh.03G221600	CsSvalof.14G220500
N0.HOG0015494 OG0014437	CsAcsn226.14G222200	CsAcsn226.17G229800	CsAmes1043.17G229900	AT1G26940	CsBorowska.17G231300	CsCAM116.17G240200	CsCAM70.17G239600	CsCN113611.17G233000	CsGiessen4.17G225700	CsJoelle.17G229700	CsLicalla.17G231700	CsLindo.17G226400	CsPrytzh.17G226500	CsAmes1043.03G222400	CsSvalof.17G230100	CsAcsn226.03G217700	CsBorowska.03G218000	CsCAM70.14G229500	CsCN113611.03G221400	CsJoelle.14G222600	CsAmes1043.14G222800	CsLicalla.03G221200	CsPrytzh.14G218400	CsSvalof.03G220900	CsBorowska.14G219000	CsCAM116.14G231800	CsCAM116.03G229500	CsCAM70.03G230900	CsCN113611.14G215500	CsGiessen4.14G219800	CsGiessen4.03G217800	CsJoelle.03G222800	CsLicalla.14G223200	CsLindo.14G219600	CsLindo.03G216100	CsPrytzh.03G221700	CsSvalof.14G220600
N0.HOG0015495 OG0014438	CsAcsn226.14G222600	CsAcsn226.17G230200	CsAmes1043.17G230300	AT1G26900	CsBorowska.17G231800	CsCAM116.17G240700	CsCAM70.17G240100	CsCN113611.17G233400	CsGiessen4.17G226100	CsJoelle.17G230100	CsLicalla.17G232100	CsLindo.17G226800	CsPrytzh.17G226900	CsAmes1043.03G222800	CsSvalof.17G230500	CsAcsn226.03G218100	CsBorowska.03G218400	CsCAM70.14G229900	CsCN113611.03G221800	CsJoelle.14G222900	CsAmes1043.14G223200	CsLicalla.03G221600	CsPrytzh.14G218900	CsSvalof.03G221300	CsBorowska.14G219300	CsCAM116.14G232200	CsCAM116.03G229900	CsCAM70.03G231300	CsCN113611.14G216200	CsGiessen4.14G220100	CsGiessen4.03G218200	CsJoelle.03G223200	CsLicalla.14G223500	CsLindo.14G219900	CsLindo.03G216500	CsPrytzh.03G222100	CsSvalof.14G221300
N0.HOG0015496 OG0014439	CsAcsn226.14G223000	CsAcsn226.17G230400	CsAmes1043.17G230500	AT1G26840	CsBorowska.17G232000	CsCAM116.17G240900	CsCAM70.17G240300	CsCN113611.17G233600	CsGiessen4.17G226300	CsJoelle.17G230300	CsLicalla.17G232300	CsLindo.17G227000	CsPrytzh.17G227100	CsAmes1043.03G223000	CsSvalof.17G230700	CsAcsn226.03G218300	CsBorowska.03G218600	CsCAM70.14G230300	CsCN113611.03G222000	CsJoelle.14G223300	CsAmes1043.14G223600	CsLicalla.03G221800	CsPrytzh.14G219300	CsSvalof.03G221500	CsBorowska.14G219700	CsCAM116.14G232500	CsCAM116.03G230100	CsCAM70.03G231500	CsCN113611.14G216600	CsGiessen4.14G220500	CsGiessen4.03G218400	CsJoelle.03G223400	CsLicalla.14G223800	CsLindo.14G220300	CsLindo.03G216700	CsPrytzh.03G222300	CsSvalof.14G221700
N0.HOG0015497 OG0014440	CsAcsn226.14G223200	CsAcsn226.17G230600	CsAmes1043.17G230700	AT1G26850	CsBorowska.17G232200	CsCAM116.17G241100	CsCAM70.17G240500	CsCN113611.17G233800	CsGiessen4.17G226500	CsJoelle.17G230500	CsLicalla.17G232500	CsLindo.17G227200	CsPrytzh.17G227300	CsAmes1043.03G223200	CsSvalof.17G230900	CsAcsn226.03G218500	CsBorowska.03G218800	CsCAM70.14G230500	CsCN113611.03G222100	CsJoelle.14G223500	CsAmes1043.14G223800	CsLicalla.03G222000	CsPrytzh.14G219500	CsSvalof.03G221700	CsBorowska.14G219900	CsCAM116.14G232700	CsCAM116.03G230300	CsCAM70.03G231700	CsCN113611.14G216800	CsGiessen4.14G220700	CsGiessen4.03G218600	CsJoelle.03G223600	CsLicalla.14G224000	CsLindo.14G220500	CsLindo.03G216900	CsPrytzh.03G222500	CsSvalof.14G221900
N0.HOG0015498 OG0014441	CsAcsn226.14G223300	CsAcsn226.17G230700	CsAmes1043.17G230800	AT1G26870	CsBorowska.17G232300	CsCAM116.17G241200	CsCAM70.17G240600	CsCN113611.17G233900	CsGiessen4.17G226600	CsJoelle.17G230600	CsLicalla.17G232600	CsLindo.17G227300	CsPrytzh.17G227400	CsAmes1043.03G223300	CsSvalof.17G231000	CsAcsn226.03G218600	CsBorowska.03G218900	CsCAM70.14G230600	CsCN113611.03G222200	CsJoelle.14G223600	CsAmes1043.14G223900	CsLicalla.03G222100	CsPrytzh.14G219600	CsSvalof.03G221800	CsBorowska.14G220000	CsCAM116.14G232800	CsCAM116.03G230400	CsCAM70.03G231800	CsCN113611.14G216900	CsGiessen4.14G220800	CsGiessen4.03G218700	CsJoelle.03G223700	CsLicalla.14G224100	CsLindo.14G220600	CsLindo.03G217000	CsPrytzh.03G222600	CsSvalof.14G222000
N0.HOG0015499 OG0014442	CsAcsn226.14G224100	CsAcsn226.17G231400	CsAmes1043.17G231500	AT1G26790	CsBorowska.17G233100	CsCAM116.17G241900	CsCAM70.17G241300	CsCN113611.17G234600	CsGiessen4.17G227300	CsJoelle.17G231300	CsLicalla.17G233300	CsLindo.17G228000	CsPrytzh.17G228100	CsAmes1043.03G224100	CsSvalof.17G231700	CsAcsn226.03G219400	CsBorowska.03G219700	CsCAM70.14G231400	CsCN113611.03G223000	CsJoelle.14G224100	CsAmes1043.14G224400	CsLicalla.03G222900	CsPrytzh.14G220200	CsSvalof.03G222600	CsBorowska.14G220500	CsCAM116.14G233400	CsCAM116.03G231300	CsCAM70.03G232600	CsCN113611.14G217400	CsGiessen4.14G221300	CsGiessen4.03G219500	CsJoelle.03G224500	CsLicalla.14G224700	CsLindo.14G221100	CsLindo.03G217800	CsPrytzh.03G223400	CsSvalof.14G222800
N0.HOG0015500 OG0014443	CsAcsn226.14G224200	CsAcsn226.17G231500	CsAmes1043.17G231600	AT1G26780	CsBorowska.17G233200	CsCAM116.17G242000	CsCAM70.17G241400	CsCN113611.17G234700	CsGiessen4.17G227400	CsJoelle.17G231400	CsLicalla.17G233400	CsLindo.17G228100	CsPrytzh.17G228200	CsAmes1043.03G224200	CsSvalof.17G231800	CsAcsn226.03G219500	CsBorowska.03G219800	CsCAM70.14G231500	CsCN113611.03G223100	CsJoelle.14G224200	CsAmes1043.14G224500	CsLicalla.03G223000	CsPrytzh.14G220300	CsSvalof.03G222700	CsBorowska.14G220600	CsCAM116.14G233500	CsCAM116.03G231400	CsCAM70.03G232700	CsCN113611.14G217500	CsGiessen4.14G221400	CsGiessen4.03G219600	CsJoelle.03G224600	CsLicalla.14G224800	CsLindo.14G221200	CsLindo.03G217900	CsPrytzh.03G223500	CsSvalof.14G222900
N0.HOG0015501 OG0014444	CsAcsn226.14G224300	CsAcsn226.17G231600	CsAmes1043.17G231700	AT1G26770	CsBorowska.17G233300	CsCAM116.17G242100	CsCAM70.17G241500	CsCN113611.17G234800	CsGiessen4.17G227500	CsJoelle.17G231500	CsLicalla.17G233600	CsLindo.17G228200	CsPrytzh.17G228300	CsAmes1043.03G224300	CsSvalof.17G232000	CsAcsn226.03G219600	CsBorowska.03G219900	CsCAM70.14G231600	CsCN113611.03G223200	CsJoelle.14G224300	CsAmes1043.14G224700	CsLicalla.03G223100	CsPrytzh.14G220500	CsSvalof.03G222800	CsBorowska.14G220800	CsCAM116.14G233700	CsCAM116.03G231500	CsCAM70.03G232800	CsCN113611.14G217600	CsGiessen4.14G221500	CsGiessen4.03G219700	CsJoelle.03G224700	CsLicalla.14G224900	CsLindo.14G221300	CsLindo.03G218000	CsPrytzh.03G223600	CsSvalof.14G223200
N0.HOG0015502 OG0014445	CsAcsn226.14G224500	CsAcsn226.17G231800	CsAmes1043.17G231900	AT1G26760	CsBorowska.17G233500	CsCAM116.17G242300	CsCAM70.17G241700	CsCN113611.17G235000	CsGiessen4.17G227700	CsJoelle.17G231700	CsLicalla.17G233800	CsLindo.17G228400	CsPrytzh.17G228500	CsAmes1043.03G224500	CsSvalof.17G232200	CsAcsn226.03G219800	CsBorowska.03G220100	CsCAM70.14G231800	CsCN113611.03G223400	CsJoelle.14G224500	CsAmes1043.14G224900	CsLicalla.03G223300	CsPrytzh.14G220700	CsSvalof.03G223000	CsBorowska.14G221000	CsCAM116.14G233900	CsCAM116.03G231700	CsCAM70.03G232900	CsCN113611.14G217800	CsGiessen4.14G221700	CsGiessen4.03G219900	CsJoelle.03G224900	CsLicalla.14G225100	CsLindo.14G221500	CsLindo.03G218200	CsPrytzh.03G223800	CsSvalof.14G223400
N0.HOG0015503 OG0014446	CsAcsn226.14G224600	CsAcsn226.17G231900	CsAmes1043.17G232000	AT1G26750	CsBorowska.17G233600	CsCAM116.17G242400	CsCAM70.17G241800	CsCN113611.17G235100	CsGiessen4.17G227800	CsJoelle.17G231800	CsLicalla.17G233900	CsLindo.17G228500	CsPrytzh.17G228600	CsAmes1043.03G224600	CsSvalof.17G232300	CsAcsn226.03G219900	CsBorowska.03G220200	CsCAM70.14G231900	CsCN113611.03G223500	CsJoelle.14G224600	CsAmes1043.14G225000	CsLicalla.03G223400	CsPrytzh.14G220800	CsSvalof.03G223100	CsBorowska.14G221100	CsCAM116.14G234000	CsCAM116.03G231800	CsCAM70.03G233000	CsCN113611.14G217900	CsGiessen4.14G221800	CsGiessen4.03G220000	CsJoelle.03G225000	CsLicalla.14G225200	CsLindo.14G221600	CsLindo.03G218300	CsPrytzh.03G223900	CsSvalof.14G223500
N0.HOG0015504 OG0014447	CsAcsn226.14G224700	CsAcsn226.17G232000	CsAmes1043.17G232100	AT1G26740	CsBorowska.17G233700	CsCAM116.17G242500	CsCAM70.17G241900	CsCN113611.17G235200	CsGiessen4.17G227900	CsJoelle.17G231900	CsLicalla.17G234000	CsLindo.17G228600	CsPrytzh.17G228700	CsAmes1043.03G224700	CsSvalof.17G232400	CsAcsn226.03G220000	CsBorowska.03G220300	CsCAM70.14G232000	CsCN113611.03G223600	CsJoelle.14G224700	CsAmes1043.14G225100	CsLicalla.03G223500	CsPrytzh.14G220900	CsSvalof.03G223200	CsBorowska.14G221200	CsCAM116.14G234100	CsCAM116.03G231900	CsCAM70.03G233100	CsCN113611.14G218000	CsGiessen4.14G221900	CsGiessen4.03G220100	CsJoelle.03G225100	CsLicalla.14G225300	CsLindo.14G221700	CsLindo.03G218400	CsPrytzh.03G224000	CsSvalof.14G223600
N0.HOG0015505 OG0014448	CsAcsn226.14G224800	CsAcsn226.17G232100	CsAmes1043.17G232200	AT1G26730	CsBorowska.17G233800	CsCAM116.17G242600	CsCAM70.17G242000	CsCN113611.17G235300	CsGiessen4.17G228000	CsJoelle.17G232000	CsLicalla.17G234100	CsLindo.17G228700	CsPrytzh.17G228800	CsAmes1043.03G224800	CsSvalof.17G232500	CsAcsn226.03G220100	CsBorowska.03G220400	CsCAM70.14G232100	CsCN113611.03G223700	CsJoelle.14G224800	CsAmes1043.14G225200	CsLicalla.03G223600	CsPrytzh.14G221000	CsSvalof.03G223300	CsBorowska.14G221300	CsCAM116.14G234200	CsCAM116.03G232000	CsCAM70.03G233200	CsCN113611.14G218100	CsGiessen4.14G222000	CsGiessen4.03G220200	CsJoelle.03G225200	CsLicalla.14G225400	CsLindo.14G221800	CsLindo.03G218500	CsPrytzh.03G224100	CsSvalof.14G223700
N0.HOG0015506 OG0014449	CsAcsn226.14G224900	CsAcsn226.17G232400	CsAmes1043.17G232500	AT1G26700	CsBorowska.17G234100	CsCAM116.17G242900	CsCAM70.17G242300	CsCN113611.17G235600	CsGiessen4.17G228300	CsJoelle.17G232300	CsLicalla.17G234400	CsLindo.17G229000	CsPrytzh.17G229100	CsAmes1043.03G224900	CsSvalof.17G232800	CsAcsn226.03G220200	CsBorowska.03G220700	CsCAM70.14G232300	CsCN113611.03G224000	CsJoelle.14G224900	CsAmes1043.14G225300	CsLicalla.03G223700	CsPrytzh.14G221200	CsSvalof.03G223500	CsBorowska.14G221500	CsCAM116.14G234400	CsCAM116.03G232100	CsCAM70.03G233400	CsCN113611.14G218400	CsGiessen4.14G222100	CsGiessen4.03G220300	CsJoelle.03G225300	CsLicalla.14G225500	CsLindo.14G221900	CsLindo.03G218600	CsPrytzh.03G224300	CsSvalof.14G223900
N0.HOG0015507 OG0014450	CsAcsn226.14G225000	CsAcsn226.17G232500	CsAmes1043.17G232600	AT1G26690	CsBorowska.17G234200	CsCAM116.17G243000	CsCAM70.17G242400	CsCN113611.17G235700	CsGiessen4.17G228400	CsJoelle.17G232400	CsLicalla.17G234500	CsLindo.17G229100	CsPrytzh.17G229200	CsAmes1043.03G225000	CsSvalof.17G232900	CsAcsn226.03G220300	CsBorowska.03G220800	CsCAM70.14G232400	CsCN113611.03G224100	CsJoelle.14G225000	CsAmes1043.14G225400	CsLicalla.03G223800	CsPrytzh.14G221300	CsSvalof.03G223600	CsBorowska.14G221600	CsCAM116.14G234500	CsCAM116.03G232200	CsCAM70.03G233500	CsCN113611.14G218500	CsGiessen4.14G222200	CsGiessen4.03G220400	CsJoelle.03G225400	CsLicalla.14G225600	CsLindo.14G222000	CsLindo.03G218700	CsPrytzh.03G224400	CsSvalof.14G224000
N0.HOG0015508 OG0014451	CsAcsn226.14G225200	CsAcsn226.17G232700	CsAmes1043.17G232700	AT1G26670	CsBorowska.17G234300	CsCAM116.17G243200	CsCAM70.17G242600	CsCN113611.17G235900	CsGiessen4.17G228600	CsJoelle.17G232600	CsLicalla.17G234600	CsLindo.17G229300	CsPrytzh.17G229400	CsAmes1043.03G225200	CsSvalof.17G233100	CsAcsn226.03G220500	CsBorowska.03G220900	CsCAM70.14G232600	CsCN113611.03G224200	CsJoelle.14G225100	CsAmes1043.14G225600	CsLicalla.03G224000	CsPrytzh.14G221500	CsSvalof.03G223800	CsBorowska.14G221700	CsCAM116.14G234700	CsCAM116.03G232400	CsCAM70.03G233700	CsCN113611.14G218700	CsGiessen4.14G222400	CsGiessen4.03G220500	CsJoelle.03G225600	CsLicalla.14G225700	CsLindo.14G222200	CsLindo.03G218800	CsPrytzh.03G224600	CsSvalof.14G224200
N0.HOG0015509 OG0014452	CsAcsn226.14G225400	CsAcsn226.17G232900	CsAmes1043.17G232900	AT1G26660	CsBorowska.17G234500	CsCAM116.17G243400	CsCAM70.17G242800	CsCN113611.17G236100	CsGiessen4.17G228800	CsJoelle.17G232800	CsLicalla.17G234800	CsLindo.17G229500	CsPrytzh.17G229600	CsAmes1043.03G225400	CsSvalof.17G233300	CsAcsn226.03G220700	CsBorowska.03G221100	CsCAM70.14G232800	CsCN113611.03G224400	CsJoelle.14G225300	CsAmes1043.14G225800	CsLicalla.03G224200	CsPrytzh.14G221700	CsSvalof.03G224000	CsBorowska.14G221900	CsCAM116.14G234900	CsCAM116.03G232600	CsCAM70.03G233900	CsCN113611.14G218900	CsGiessen4.14G222600	CsGiessen4.03G220700	CsJoelle.03G225800	CsLicalla.14G225900	CsLindo.14G222400	CsLindo.03G219000	CsPrytzh.03G224800	CsSvalof.14G224400
N0.HOG0015510 OG0014453	CsAcsn226.14G225500	CsAcsn226.17G233000	CsAmes1043.17G233000	AT1G26650	CsBorowska.17G234600	CsCAM116.17G243500	CsCAM70.17G242900	CsCN113611.17G236200	CsGiessen4.17G228900	CsJoelle.17G232900	CsLicalla.17G234900	CsLindo.17G229600	CsPrytzh.17G229700	CsAmes1043.03G225500	CsSvalof.17G233400	CsAcsn226.03G220800	CsBorowska.03G221200	CsCAM70.14G232900	CsCN113611.03G224500	CsJoelle.14G225400	CsAmes1043.14G225900	CsLicalla.03G224300	CsPrytzh.14G221800	CsSvalof.03G224100	CsBorowska.14G222000	CsCAM116.14G235000	CsCAM116.03G232700	CsCAM70.03G234000	CsCN113611.14G219000	CsGiessen4.14G222700	CsGiessen4.03G220800	CsJoelle.03G225900	CsLicalla.14G226000	CsLindo.14G222500	CsLindo.03G219100	CsPrytzh.03G224900	CsSvalof.14G224500
N0.HOG0015511 OG0014454	CsAcsn226.14G225600	CsAcsn226.17G233100	CsAmes1043.17G233100	AT1G26640	CsBorowska.17G234700	CsCAM116.17G243600	CsCAM70.17G243000	CsCN113611.17G236300	CsGiessen4.17G229000	CsJoelle.17G233000	CsLicalla.17G235000	CsLindo.17G229700	CsPrytzh.17G229800	CsAmes1043.03G225600	CsSvalof.17G233500	CsAcsn226.03G220900	CsBorowska.03G221300	CsCAM70.14G233000	CsCN113611.03G224600	CsJoelle.14G225500	CsAmes1043.14G226000	CsLicalla.03G224400	CsPrytzh.14G221900	CsSvalof.03G224200	CsBorowska.14G222100	CsCAM116.14G235100	CsCAM116.03G232800	CsCAM70.03G234100	CsCN113611.14G219100	CsGiessen4.14G222800	CsGiessen4.03G220900	CsJoelle.03G226000	CsLicalla.14G226100	CsLindo.14G222600	CsLindo.03G219200	CsPrytzh.03G225000	CsSvalof.14G224600
N0.HOG0015512 OG0014455	CsAcsn226.14G225800	CsAcsn226.17G233300	CsAmes1043.17G233300	AT1G26620	CsBorowska.17G234900	CsCAM116.17G243800	CsCAM70.17G243200	CsCN113611.17G236500	CsGiessen4.17G229200	CsJoelle.17G233200	CsLicalla.17G235200	CsLindo.17G229900	CsPrytzh.17G230000	CsAmes1043.03G225800	CsSvalof.17G233700	CsAcsn226.03G221100	CsBorowska.03G221500	CsCAM70.14G233200	CsCN113611.03G224800	CsJoelle.14G225700	CsAmes1043.14G226200	CsLicalla.03G224600	CsPrytzh.14G222100	CsSvalof.03G224400	CsBorowska.14G222300	CsCAM116.14G235300	CsCAM116.03G233000	CsCAM70.03G234300	CsCN113611.14G219300	CsGiessen4.14G223000	CsGiessen4.03G221100	CsJoelle.03G226200	CsLicalla.14G226300	CsLindo.14G222800	CsLindo.03G219400	CsPrytzh.03G225200	CsSvalof.14G224800
N0.HOG0015513 OG0014456	CsAcsn226.14G225900	CsAcsn226.17G233400	CsAmes1043.17G233400	AT1G26610	CsBorowska.17G235000	CsCAM116.17G243900	CsCAM70.17G243300	CsCN113611.17G236600	CsGiessen4.17G229300	CsJoelle.17G233300	CsLicalla.17G235300	CsLindo.17G230000	CsPrytzh.17G230100	CsAmes1043.03G225900	CsSvalof.17G233800	CsAcsn226.03G221200	CsBorowska.03G221600	CsCAM70.14G233300	CsCN113611.03G224900	CsJoelle.14G225800	CsAmes1043.14G226300	CsLicalla.03G224700	CsPrytzh.14G222200	CsSvalof.03G224500	CsBorowska.14G222400	CsCAM116.14G235400	CsCAM116.03G233100	CsCAM70.03G234400	CsCN113611.14G219400	CsGiessen4.14G223100	CsGiessen4.03G221200	CsJoelle.03G226300	CsLicalla.14G226400	CsLindo.14G222900	CsLindo.03G219500	CsPrytzh.03G225300	CsSvalof.14G224900
N0.HOG0015514 OG0014457	CsAcsn226.14G226200	CsAcsn226.17G233700	CsAmes1043.17G233700	AT1G26580	CsBorowska.17G235200	CsCAM116.17G244200	CsCAM70.17G243500	CsCN113611.17G236800	CsGiessen4.17G229500	CsJoelle.17G233500	CsLicalla.17G235600	CsLindo.17G230100	CsPrytzh.17G230300	CsAmes1043.03G226100	CsSvalof.17G234100	CsAcsn226.03G221500	CsBorowska.03G221900	CsCAM70.14G233500	CsCN113611.03G225200	CsJoelle.14G226100	CsAmes1043.14G226500	CsLicalla.03G224900	CsPrytzh.14G222400	CsSvalof.03G224800	CsBorowska.14G222700	CsCAM116.14G235700	CsCAM116.03G233400	CsCAM70.03G234700	CsCN113611.14G219700	CsGiessen4.14G223400	CsGiessen4.03G221500	CsJoelle.03G226600	CsLicalla.14G226700	CsLindo.14G223100	CsLindo.03G219800	CsPrytzh.03G225500	CsSvalof.14G225200
N0.HOG0015515 OG0014458	CsAcsn226.14G226300	CsAcsn226.17G233800	CsAmes1043.17G233800	AT1G26570	CsBorowska.17G235300	CsCAM116.17G244300	CsCAM70.17G243600	CsCN113611.17G236900	CsGiessen4.17G229600	CsJoelle.17G233600	CsLicalla.17G235700	CsLindo.17G230200	CsPrytzh.17G230400	CsAmes1043.03G226200	CsSvalof.17G234200	CsAcsn226.03G221600	CsBorowska.03G222000	CsCAM70.14G233600	CsCN113611.03G225300	CsJoelle.14G226200	CsAmes1043.14G226600	CsLicalla.03G225000	CsPrytzh.14G222500	CsSvalof.03G224900	CsBorowska.14G222800	CsCAM116.14G235800	CsCAM116.03G233500	CsCAM70.03G234800	CsCN113611.14G219800	CsGiessen4.14G223500	CsGiessen4.03G221600	CsJoelle.03G226700	CsLicalla.14G226800	CsLindo.14G223200	CsLindo.03G219900	CsPrytzh.03G225600	CsSvalof.14G225300
N0.HOG0015516 OG0014459	CsAcsn226.14G226400	CsAcsn226.17G233900	CsAmes1043.17G233900	AT1G26560	CsBorowska.17G235400	CsCAM116.17G244400	CsCAM70.17G243700	CsCN113611.17G237000	CsGiessen4.17G229700	CsJoelle.17G233700	CsLicalla.17G235800	CsLindo.17G230300	CsPrytzh.17G230500	CsAmes1043.03G226300	CsSvalof.17G234300	CsAcsn226.03G221700	CsBorowska.03G222100	CsCAM70.14G233700	CsCN113611.03G225400	CsJoelle.14G226300	CsAmes1043.14G226700	CsLicalla.03G225100	CsPrytzh.14G222600	CsSvalof.03G225000	CsBorowska.14G222900	CsCAM116.14G235900	CsCAM116.03G233600	CsCAM70.03G234900	CsCN113611.14G219900	CsGiessen4.14G223600	CsGiessen4.03G221700	CsJoelle.03G226800	CsLicalla.14G226900	CsLindo.14G223300	CsLindo.03G220000	CsPrytzh.03G225700	CsSvalof.14G225400
N0.HOG0015517 OG0014460	CsAcsn226.14G226500	CsAcsn226.17G234000	CsAmes1043.17G234000	AT1G26550	CsBorowska.17G235500	CsCAM116.17G244500	CsCAM70.17G243800	CsCN113611.17G237100	CsGiessen4.17G229800	CsJoelle.17G233800	CsLicalla.17G235900	CsLindo.17G230400	CsPrytzh.17G230600	CsAmes1043.03G226400	CsSvalof.17G234400	CsAcsn226.03G221800	CsBorowska.03G222200	CsCAM70.14G233800	CsCN113611.03G225500	CsJoelle.14G226400	CsAmes1043.14G226800	CsLicalla.03G225200	CsPrytzh.14G222700	CsSvalof.03G225100	CsBorowska.14G223000	CsCAM116.14G236000	CsCAM116.03G233700	CsCAM70.03G235000	CsCN113611.14G220000	CsGiessen4.14G223700	CsGiessen4.03G221800	CsJoelle.03G226900	CsLicalla.14G227000	CsLindo.14G223400	CsLindo.03G220100	CsPrytzh.03G225800	CsSvalof.14G225500
N0.HOG0015518 OG0014461	CsAcsn226.14G226800	CsAcsn226.17G234300	CsAmes1043.17G234300	AT1G26480	CsBorowska.17G235800	CsCAM116.17G244800	CsCAM70.17G244100	CsCN113611.17G237400	CsGiessen4.17G230100	CsJoelle.17G234100	CsLicalla.17G236200	CsLindo.17G230700	CsPrytzh.17G230900	CsAmes1043.03G226800	CsSvalof.17G234700	CsAcsn226.03G222100	CsBorowska.03G222500	CsCAM70.14G234200	CsCN113611.03G225700	CsJoelle.14G226800	CsAmes1043.14G227200	CsLicalla.03G225600	CsPrytzh.14G223200	CsSvalof.03G225500	CsBorowska.14G223400	CsCAM116.14G236300	CsCAM116.03G234100	CsCAM70.03G235400	CsCN113611.14G220300	CsGiessen4.14G224100	CsGiessen4.03G222200	CsJoelle.03G227200	CsLicalla.14G227400	CsLindo.14G223800	CsLindo.03G220400	CsPrytzh.03G226300	CsSvalof.14G225900
N0.HOG0015519 OG0014462	CsAcsn226.14G226900	CsAcsn226.17G234400	CsAmes1043.17G234400	AT1G26470	CsBorowska.17G235900	CsCAM116.17G244900	CsCAM70.17G244200	CsCN113611.17G237500	CsGiessen4.17G230200	CsJoelle.17G234200	CsLicalla.17G236300	CsLindo.17G230800	CsPrytzh.17G231000	CsAmes1043.03G226900	CsSvalof.17G234800	CsAcsn226.03G222200	CsBorowska.03G222600	CsCAM70.14G234300	CsCN113611.03G225800	CsJoelle.14G226900	CsAmes1043.14G227300	CsLicalla.03G225700	CsPrytzh.14G223300	CsSvalof.03G225600	CsBorowska.14G223500	CsCAM116.14G236400	CsCAM116.03G234200	CsCAM70.03G235500	CsCN113611.14G220400	CsGiessen4.14G224200	CsGiessen4.03G222300	CsJoelle.03G227300	CsLicalla.14G227500	CsLindo.14G223900	CsLindo.03G220500	CsPrytzh.03G226400	CsSvalof.14G226000
N0.HOG0015520 OG0014463	CsAcsn226.14G227000	CsAcsn226.17G234500	CsAmes1043.17G234500	AT1G26460	CsBorowska.17G236000	CsCAM116.17G245000	CsCAM70.17G244300	CsCN113611.17G237600	CsGiessen4.17G230300	CsJoelle.17G234300	CsLicalla.17G236400	CsLindo.17G230900	CsPrytzh.17G231100	CsAmes1043.03G227000	CsSvalof.17G234900	CsAcsn226.03G222300	CsBorowska.03G222700	CsCAM70.14G234400	CsCN113611.03G225900	CsJoelle.14G227000	CsAmes1043.14G227400	CsLicalla.03G225800	CsPrytzh.14G223400	CsSvalof.03G225700	CsBorowska.14G223600	CsCAM116.14G236500	CsCAM116.03G234300	CsCAM70.03G235600	CsCN113611.14G220500	CsGiessen4.14G224300	CsGiessen4.03G222400	CsJoelle.03G227400	CsLicalla.14G227600	CsLindo.14G224000	CsLindo.03G220600	CsPrytzh.03G226500	CsSvalof.14G226100
N0.HOG0015521 OG0014464	CsAcsn226.14G227400	CsAcsn226.17G234800	CsAmes1043.17G234900	AT1G26440	CsBorowska.17G236300	CsCAM116.17G245300	CsCAM70.17G244800	CsCN113611.17G238000	CsGiessen4.17G230700	CsJoelle.17G234700	CsLicalla.17G236800	CsLindo.17G231300	CsPrytzh.17G231400	CsAmes1043.03G227200	CsSvalof.17G235300	CsAcsn226.03G222500	CsBorowska.03G222900	CsCAM70.14G234800	CsCN113611.03G226100	CsJoelle.14G227300	CsAmes1043.14G227800	CsLicalla.03G226000	CsPrytzh.14G223800	CsSvalof.03G225900	CsBorowska.14G223900	CsCAM116.14G237000	CsCAM116.03G234500	CsCAM70.03G235800	CsCN113611.14G220800	CsGiessen4.14G224700	CsGiessen4.03G222600	CsJoelle.03G227600	CsLicalla.14G228100	CsLindo.14G224400	CsLindo.03G220800	CsPrytzh.03G226700	CsSvalof.14G226500
N0.HOG0015522 OG0014465	CsAcsn226.14G227500	CsAcsn226.17G234900	CsAmes1043.17G235000	AT1G26420	CsBorowska.17G236400	CsCAM116.17G245400	CsCAM70.17G244900	CsCN113611.17G238100	CsGiessen4.17G230800	CsJoelle.17G234800	CsLicalla.17G236900	CsLindo.17G231400	CsPrytzh.17G231500	CsAmes1043.03G227300	CsSvalof.17G235400	CsAcsn226.03G222600	CsBorowska.03G223000	CsCAM70.14G234900	CsCN113611.03G226200	CsJoelle.14G227400	CsAmes1043.14G227900	CsLicalla.03G226100	CsPrytzh.14G223900	CsSvalof.03G226000	CsBorowska.14G224000	CsCAM116.14G237100	CsCAM116.03G234600	CsCAM70.03G235900	CsCN113611.14G220900	CsGiessen4.14G224800	CsGiessen4.03G222700	CsJoelle.03G227700	CsLicalla.14G228200	CsLindo.14G224500	CsLindo.03G220900	CsPrytzh.03G226800	CsSvalof.14G226600
N0.HOG0015523 OG0014466	CsAcsn226.14G228100	CsAcsn226.17G235600	CsAmes1043.17G235700	AT1G26340	CsBorowska.17G237100	CsCAM116.17G246100	CsCAM70.17G245600	CsCN113611.17G238800	CsGiessen4.17G231500	CsJoelle.17G235500	CsLicalla.17G237600	CsLindo.17G232100	CsPrytzh.17G232300	CsAmes1043.03G228000	CsSvalof.17G236100	CsAcsn226.03G223300	CsBorowska.03G223700	CsCAM70.14G235500	CsCN113611.03G226900	CsJoelle.14G228100	CsAmes1043.14G228600	CsLicalla.03G226700	CsPrytzh.14G224900	CsSvalof.03G226600	CsBorowska.14G224700	CsCAM116.14G237800	CsCAM116.03G235300	CsCAM70.03G236500	CsCN113611.14G221600	CsGiessen4.14G225400	CsGiessen4.03G223400	CsJoelle.03G228400	CsLicalla.14G228900	CsLindo.14G225200	CsLindo.03G221500	CsPrytzh.03G227500	CsSvalof.14G228000
N0.HOG0015524 OG0014467	CsAcsn226.14G228300	CsAcsn226.17G235800	CsAmes1043.17G235900	AT1G26320	CsBorowska.17G237300	CsCAM116.17G246300	CsCAM70.17G245800	CsCN113611.17G239000	CsGiessen4.17G231700	CsJoelle.17G235700	CsLicalla.17G237800	CsLindo.17G232300	CsPrytzh.17G232500	CsAmes1043.03G228200	CsSvalof.17G236300	CsAcsn226.03G223500	CsBorowska.03G223900	CsCAM70.14G235700	CsCN113611.03G227100	CsJoelle.14G228400	CsAmes1043.14G228800	CsLicalla.03G226900	CsPrytzh.14G225100	CsSvalof.03G226800	CsBorowska.14G224900	CsCAM116.14G238000	CsCAM116.03G235500	CsCAM70.03G236700	CsCN113611.14G221800	CsGiessen4.14G225600	CsGiessen4.03G223600	CsJoelle.03G228600	CsLicalla.14G229100	CsLindo.14G225300	CsLindo.03G221700	CsPrytzh.03G227700	CsSvalof.14G228200
N0.HOG0015525 OG0014468	CsAcsn226.14G228400	CsAcsn226.17G235900	CsAmes1043.17G236000	AT1G26310	CsBorowska.17G237400	CsCAM116.17G246400	CsCAM70.17G245900	CsCN113611.17G239100	CsGiessen4.17G231800	CsJoelle.17G235800	CsLicalla.17G237900	CsLindo.17G232400	CsPrytzh.17G232600	CsAmes1043.03G228300	CsSvalof.17G236400	CsAcsn226.03G223600	CsBorowska.03G224000	CsCAM70.14G235800	CsCN113611.03G227200	CsJoelle.14G228500	CsAmes1043.14G228900	CsLicalla.03G227000	CsPrytzh.14G225200	CsSvalof.03G226900	CsBorowska.14G225000	CsCAM116.14G238100	CsCAM116.03G235600	CsCAM70.03G236800	CsCN113611.14G221900	CsGiessen4.14G225700	CsGiessen4.03G223700	CsJoelle.03G228700	CsLicalla.14G229200	CsLindo.14G225400	CsLindo.03G221800	CsPrytzh.03G227800	CsSvalof.14G228300
N0.HOG0015526 OG0014469	CsAcsn226.14G228500	CsAcsn226.17G236000	CsAmes1043.17G236100	AT1G26270	CsBorowska.17G237500	CsCAM116.17G246500	CsCAM70.17G246000	CsCN113611.17G239200	CsGiessen4.17G231900	CsJoelle.17G235900	CsLicalla.17G238000	CsLindo.17G232500	CsPrytzh.17G232700	CsAmes1043.03G228500	CsSvalof.17G236500	CsAcsn226.03G223800	CsBorowska.03G224200	CsCAM70.14G236000	CsCN113611.03G227400	CsJoelle.14G228600	CsAmes1043.14G229000	CsLicalla.03G227200	CsPrytzh.14G225300	CsSvalof.03G227100	CsBorowska.14G225100	CsCAM116.14G238300	CsCAM116.03G235800	CsCAM70.03G237000	CsCN113611.14G222000	CsGiessen4.14G225800	CsGiessen4.03G223900	CsJoelle.03G228900	CsLicalla.14G229300	CsLindo.14G225500	CsLindo.03G222000	CsPrytzh.03G228000	CsSvalof.14G228400
N0.HOG0015527 OG0014470	CsAcsn226.14G228700	CsAcsn226.17G236200	CsAmes1043.17G236300	AT1G26230	CsBorowska.17G237700	CsCAM116.17G246800	CsCAM70.17G246300	CsCN113611.17G239400	CsGiessen4.17G232200	CsJoelle.17G236100	CsLicalla.17G238200	CsLindo.17G232700	CsPrytzh.17G232900	CsAmes1043.03G228700	CsSvalof.17G236700	CsAcsn226.03G224000	CsBorowska.03G224400	CsCAM70.14G236300	CsCN113611.03G227600	CsJoelle.14G228800	CsAmes1043.14G229200	CsLicalla.03G227400	CsPrytzh.14G225500	CsSvalof.03G227300	CsBorowska.14G225300	CsCAM116.14G238600	CsCAM116.03G236100	CsCAM70.03G237300	CsCN113611.14G222200	CsGiessen4.14G226000	CsGiessen4.03G224100	CsJoelle.03G229100	CsLicalla.14G229400	CsLindo.14G225800	CsLindo.03G222200	CsPrytzh.03G228200	CsSvalof.14G228600
N0.HOG0015528 OG0014471	CsAcsn226.14G228800	CsAcsn226.17G236300	CsAmes1043.17G236400	AT1G26220	CsBorowska.17G237800	CsCAM116.17G246900	CsCAM70.17G246400	CsCN113611.17G239500	CsGiessen4.17G232300	CsJoelle.17G236200	CsLicalla.17G238300	CsLindo.17G232800	CsPrytzh.17G233000	CsAmes1043.03G228800	CsSvalof.17G236800	CsAcsn226.03G224100	CsBorowska.03G224500	CsCAM70.14G236400	CsCN113611.03G227700	CsJoelle.14G228900	CsAmes1043.14G229300	CsLicalla.03G227500	CsPrytzh.14G225600	CsSvalof.03G227400	CsBorowska.14G225400	CsCAM116.14G238700	CsCAM116.03G236200	CsCAM70.03G237400	CsCN113611.14G222300	CsGiessen4.14G226100	CsGiessen4.03G224200	CsJoelle.03G229200	CsLicalla.14G229500	CsLindo.14G225900	CsLindo.03G222300	CsPrytzh.03G228300	CsSvalof.14G228700
N0.HOG0015529 OG0014472	CsAcsn226.14G228900	CsAcsn226.17G236400	CsAmes1043.17G236500	AT1G26210	CsBorowska.17G238000	CsCAM116.17G247000	CsCAM70.17G246500	CsCN113611.17G239600	CsGiessen4.17G232400	CsJoelle.17G236300	CsLicalla.17G238400	CsLindo.17G232900	CsPrytzh.17G233100	CsAmes1043.03G228900	CsSvalof.17G236900	CsAcsn226.03G224200	CsBorowska.03G224600	CsCAM70.14G236500	CsCN113611.03G227800	CsJoelle.14G229000	CsAmes1043.14G229400	CsLicalla.03G227600	CsPrytzh.14G225700	CsSvalof.03G227500	CsBorowska.14G225500	CsCAM116.14G238800	CsCAM116.03G236300	CsCAM70.03G237500	CsCN113611.14G222400	CsGiessen4.14G226200	CsGiessen4.03G224300	CsJoelle.03G229300	CsLicalla.14G229600	CsLindo.14G226000	CsLindo.03G222400	CsPrytzh.03G228400	CsSvalof.14G228800
N0.HOG0015530 OG0014473	CsAcsn226.14G229100	CsAcsn226.17G236600	CsAmes1043.17G236700	AT1G26190	CsBorowska.17G238200	CsCAM116.17G247200	CsCAM70.17G246700	CsCN113611.17G239800	CsGiessen4.17G232600	CsJoelle.17G236500	CsLicalla.17G238600	CsLindo.17G233100	CsPrytzh.17G233300	CsAmes1043.03G229000	CsSvalof.17G237100	CsAcsn226.03G224300	CsBorowska.03G224800	CsCAM70.14G236700	CsCN113611.03G227900	CsJoelle.14G229400	CsAmes1043.14G229600	CsLicalla.03G227700	CsPrytzh.14G225900	CsSvalof.03G227700	CsBorowska.14G225700	CsCAM116.14G239000	CsCAM116.03G236500	CsCAM70.03G237700	CsCN113611.14G222600	CsGiessen4.14G226400	CsGiessen4.03G224400	CsJoelle.03G229500	CsLicalla.14G229800	CsLindo.14G226200	CsLindo.03G222500	CsPrytzh.03G228500	CsSvalof.14G229000
N0.HOG0015531 OG0014474	CsAcsn226.14G229200	CsAcsn226.17G236700	CsAmes1043.17G236800	AT1G26180	CsBorowska.17G238300	CsCAM116.17G247300	CsCAM70.17G246800	CsCN113611.17G239900	CsGiessen4.17G232700	CsJoelle.17G236600	CsLicalla.17G238700	CsLindo.17G233200	CsPrytzh.17G233400	CsAmes1043.03G229100	CsSvalof.17G237200	CsAcsn226.03G224400	CsBorowska.03G224900	CsCAM70.14G236800	CsCN113611.03G228000	CsJoelle.14G229500	CsAmes1043.14G229700	CsLicalla.03G227800	CsPrytzh.14G226000	CsSvalof.03G227800	CsBorowska.14G225800	CsCAM116.14G239100	CsCAM116.03G236600	CsCAM70.03G237800	CsCN113611.14G222700	CsGiessen4.14G226500	CsGiessen4.03G224500	CsJoelle.03G229600	CsLicalla.14G229900	CsLindo.14G226300	CsLindo.03G222600	CsPrytzh.03G228600	CsSvalof.14G229100
N0.HOG0015532 OG0014475	CsAcsn226.14G229300	CsAcsn226.17G236800	CsAmes1043.17G236900	AT1G26170	CsBorowska.17G238400	CsCAM116.17G247400	CsCAM70.17G246900	CsCN113611.17G240000	CsGiessen4.17G232800	CsJoelle.17G236700	CsLicalla.17G238800	CsLindo.17G233300	CsPrytzh.17G233500	CsAmes1043.03G229200	CsSvalof.17G237300	CsAcsn226.03G224500	CsBorowska.03G225000	CsCAM70.14G236900	CsCN113611.03G228100	CsJoelle.14G229600	CsAmes1043.14G229800	CsLicalla.03G227900	CsPrytzh.14G226100	CsSvalof.03G227900	CsBorowska.14G225900	CsCAM116.14G239200	CsCAM116.03G236700	CsCAM70.03G237900	CsCN113611.14G222800	CsGiessen4.14G226600	CsGiessen4.03G224600	CsJoelle.03G229700	CsLicalla.14G230000	CsLindo.14G226400	CsLindo.03G222700	CsPrytzh.03G228700	CsSvalof.14G229200
N0.HOG0015533 OG0014476	CsAcsn226.14G229400	CsAcsn226.17G236900	CsAmes1043.17G237000	AT1G26160	CsBorowska.17G238500	CsCAM116.17G247500	CsCAM70.17G247000	CsCN113611.17G240100	CsGiessen4.17G232900	CsJoelle.17G236800	CsLicalla.17G238900	CsLindo.17G233400	CsPrytzh.17G233600	CsAmes1043.03G229300	CsSvalof.17G237400	CsAcsn226.03G224600	CsBorowska.03G225100	CsCAM70.14G239400	CsCN113611.03G228200	CsJoelle.14G231900	CsAmes1043.14G232300	CsLicalla.03G228000	CsPrytzh.14G228500	CsSvalof.03G228000	CsBorowska.14G228400	CsCAM116.14G239300	CsCAM116.03G236800	CsCAM70.03G238000	CsCN113611.14G222900	CsGiessen4.14G226700	CsGiessen4.03G224700	CsJoelle.03G229800	CsLicalla.14G230100	CsLindo.14G226500	CsLindo.03G222800	CsPrytzh.03G228800	CsSvalof.14G231700
N0.HOG0015534 OG0014477	CsAcsn226.14G229500	CsAcsn226.17G237000	CsAmes1043.17G237100	AT1G26150	CsBorowska.17G238600	CsCAM116.17G247600	CsCAM70.17G247100	CsCN113611.17G240200	CsGiessen4.17G233000	CsJoelle.17G236900	CsLicalla.17G239000	CsLindo.17G233500	CsPrytzh.17G233700	CsAmes1043.03G229400	CsSvalof.17G237500	CsAcsn226.03G224700	CsBorowska.03G225200	CsCAM70.14G239300	CsCN113611.03G228300	CsJoelle.14G231800	CsAmes1043.14G232200	CsLicalla.03G228100	CsPrytzh.14G228400	CsSvalof.03G228100	CsBorowska.14G228300	CsCAM116.14G239400	CsCAM116.03G236900	CsCAM70.03G238100	CsCN113611.14G223000	CsGiessen4.14G226800	CsGiessen4.03G224800	CsJoelle.03G229900	CsLicalla.14G230200	CsLindo.14G226600	CsLindo.03G222900	CsPrytzh.03G228900	CsSvalof.14G231600
N0.HOG0015535 OG0014478	CsAcsn226.14G229600	CsAcsn226.17G237100	CsAmes1043.17G237300	AT1G26130	CsBorowska.17G238700	CsCAM116.17G247800	CsCAM70.17G247200	CsCN113611.17G240400	CsGiessen4.17G233100	CsJoelle.17G237100	CsLicalla.17G239100	CsLindo.17G233600	CsPrytzh.17G233800	CsAmes1043.03G229600	CsSvalof.17G237600	CsAcsn226.03G224800	CsBorowska.03G225300	CsCAM70.14G239100	CsCN113611.03G228400	CsJoelle.14G231700	CsAmes1043.14G232000	CsLicalla.03G228200	CsPrytzh.14G228200	CsSvalof.03G228200	CsBorowska.14G228100	CsCAM116.14G239600	CsCAM116.03G237000	CsCAM70.03G238300	CsCN113611.14G223200	CsGiessen4.14G226900	CsGiessen4.03G225000	CsJoelle.03G230000	CsLicalla.14G230300	CsLindo.14G226800	CsLindo.03G223000	CsPrytzh.03G229000	CsSvalof.14G231400
N0.HOG0015536 OG0014479	CsAcsn226.14G229700	CsAcsn226.17G237200	CsAmes1043.17G237400	AT1G26120	CsBorowska.17G238800	CsCAM116.17G247900	CsCAM70.17G247300	CsCN113611.17G240500	CsGiessen4.17G233200	CsJoelle.17G237200	CsLicalla.17G239200	CsLindo.17G233700	CsPrytzh.17G233900	CsAmes1043.03G229700	CsSvalof.17G237700	CsAcsn226.03G224900	CsBorowska.03G225400	CsCAM70.14G239000	CsCN113611.03G228500	CsJoelle.14G231600	CsAmes1043.14G231900	CsLicalla.03G228300	CsPrytzh.14G228100	CsSvalof.03G228300	CsBorowska.14G228000	CsCAM116.14G239700	CsCAM116.03G237100	CsCAM70.03G238400	CsCN113611.14G223300	CsGiessen4.14G227000	CsGiessen4.03G225100	CsJoelle.03G230100	CsLicalla.14G230400	CsLindo.14G226900	CsLindo.03G223100	CsPrytzh.03G229100	CsSvalof.14G231300
N0.HOG0015537 OG0014480	CsAcsn226.14G229900	CsAcsn226.17G237400	CsAmes1043.17G237600	AT1G26110	CsBorowska.17G239000	CsCAM116.17G248100	CsCAM70.17G247500	CsCN113611.17G240700	CsGiessen4.17G233400	CsJoelle.17G237400	CsLicalla.17G239400	CsLindo.17G233900	CsPrytzh.17G234100	CsAmes1043.03G229900	CsSvalof.17G237900	CsAcsn226.03G225100	CsBorowska.03G225600	CsCAM70.14G238800	CsCN113611.03G228700	CsJoelle.14G231400	CsAmes1043.14G231700	CsLicalla.03G228500	CsPrytzh.14G227900	CsSvalof.03G228500	CsBorowska.14G227800	CsCAM116.14G239900	CsCAM116.03G237300	CsCAM70.03G238600	CsCN113611.14G223500	CsGiessen4.14G227200	CsGiessen4.03G225300	CsJoelle.03G230300	CsLicalla.14G230600	CsLindo.14G227100	CsLindo.03G223300	CsPrytzh.03G229300	CsSvalof.14G231100
N0.HOG0015538 OG0014481	CsAcsn226.14G230000	CsAcsn226.17G237500	CsAmes1043.17G237700	AT1G26100	CsBorowska.17G239100	CsCAM116.17G248200	CsCAM70.17G247600	CsCN113611.17G240800	CsGiessen4.17G233500	CsJoelle.17G237500	CsLicalla.17G239500	CsLindo.17G234000	CsPrytzh.17G234200	CsAmes1043.03G230000	CsSvalof.17G238000	CsAcsn226.03G225200	CsBorowska.03G225700	CsCAM70.14G238700	CsCN113611.03G228800	CsJoelle.14G231300	CsAmes1043.14G231600	CsLicalla.03G228600	CsPrytzh.14G227800	CsSvalof.03G228600	CsBorowska.14G227700	CsCAM116.14G240000	CsCAM116.03G237400	CsCAM70.03G238700	CsCN113611.14G223600	CsGiessen4.14G227300	CsGiessen4.03G225400	CsJoelle.03G230400	CsLicalla.14G230700	CsLindo.14G227200	CsLindo.03G223400	CsPrytzh.03G229400	CsSvalof.14G231000
N0.HOG0015539 OG0014482	CsAcsn226.14G230100	CsAcsn226.17G237600	CsAmes1043.17G237800	AT1G26090	CsBorowska.17G239200	CsCAM116.17G248300	CsCAM70.17G247700	CsCN113611.17G240900	CsGiessen4.17G233600	CsJoelle.17G237600	CsLicalla.17G239600	CsLindo.17G234100	CsPrytzh.17G234300	CsAmes1043.03G230100	CsSvalof.17G238100	CsAcsn226.03G225300	CsBorowska.03G225800	CsCAM70.14G238600	CsCN113611.03G228900	CsJoelle.14G231200	CsAmes1043.14G231500	CsLicalla.03G228700	CsPrytzh.14G227700	CsSvalof.03G228700	CsBorowska.14G227600	CsCAM116.14G240100	CsCAM116.03G237500	CsCAM70.03G238800	CsCN113611.14G223700	CsGiessen4.14G227400	CsGiessen4.03G225500	CsJoelle.03G230500	CsLicalla.14G230800	CsLindo.14G227300	CsLindo.03G223500	CsPrytzh.03G229500	CsSvalof.14G230900
N0.HOG0015540 OG0014483	CsAcsn226.14G230400	CsAcsn226.17G237900	CsAmes1043.17G238100	AT1G25570	CsBorowska.17G239500	CsCAM116.17G248600	CsCAM70.17G248000	CsCN113611.17G241200	CsGiessen4.17G233900	CsJoelle.17G237900	CsLicalla.17G239900	CsLindo.17G234400	CsPrytzh.17G234600	CsAmes1043.03G230400	CsSvalof.17G238400	CsAcsn226.03G225700	CsBorowska.03G226200	CsCAM70.14G238200	CsCN113611.03G229300	CsJoelle.14G230900	CsAmes1043.14G231100	CsLicalla.03G229100	CsPrytzh.14G227400	CsSvalof.03G229100	CsBorowska.14G227200	CsCAM116.14G240500	CsCAM116.03G237900	CsCAM70.03G239200	CsCN113611.14G224000	CsGiessen4.14G227700	CsGiessen4.03G225900	CsJoelle.03G230900	CsLicalla.14G231200	CsLindo.14G227700	CsLindo.03G223800	CsPrytzh.03G229900	CsSvalof.14G230500
N0.HOG0015541 OG0014484	CsAcsn226.14G230500	CsAcsn226.17G238000	CsAmes1043.17G238200	AT1G25560	CsBorowska.17G239600	CsCAM116.17G248700	CsCAM70.17G248100	CsCN113611.17G241300	CsGiessen4.17G234000	CsJoelle.17G238000	CsLicalla.17G240000	CsLindo.17G234500	CsPrytzh.17G234700	CsAmes1043.03G230500	CsSvalof.17G238500	CsAcsn226.03G225800	CsBorowska.03G226300	CsCAM70.14G238000	CsCN113611.03G229400	CsJoelle.14G230700	CsAmes1043.14G230900	CsLicalla.03G229200	CsPrytzh.14G227200	CsSvalof.03G229200	CsBorowska.14G227000	CsCAM116.14G240700	CsCAM116.03G238000	CsCAM70.03G239300	CsCN113611.14G224100	CsGiessen4.14G227900	CsGiessen4.03G226000	CsJoelle.03G231000	CsLicalla.14G231300	CsLindo.14G227800	CsLindo.03G223900	CsPrytzh.03G230000	CsSvalof.14G230300
N0.HOG0015542 OG0014485	CsAcsn226.14G230600	CsAcsn226.17G238100	CsAmes1043.17G238300	AT1G25550	CsBorowska.17G239700	CsCAM116.17G248800	CsCAM70.17G248200	CsCN113611.17G241400	CsGiessen4.17G234100	CsJoelle.17G238100	CsLicalla.17G240100	CsLindo.17G234600	CsPrytzh.17G234800	CsAmes1043.03G230600	CsSvalof.17G238600	CsAcsn226.03G225900	CsBorowska.03G226400	CsCAM70.14G237900	CsCN113611.03G229500	CsJoelle.14G230600	CsAmes1043.14G230800	CsLicalla.03G229300	CsPrytzh.14G227100	CsSvalof.03G229300	CsBorowska.14G226900	CsCAM116.14G240800	CsCAM116.03G238100	CsCAM70.03G239400	CsCN113611.14G224200	CsGiessen4.14G228000	CsGiessen4.03G226100	CsJoelle.03G231100	CsLicalla.14G231400	CsLindo.14G227900	CsLindo.03G224000	CsPrytzh.03G230100	CsSvalof.14G230200
N0.HOG0015543 OG0014486	CsAcsn226.14G230700	CsAcsn226.17G238200	CsAmes1043.17G238400	AT1G25540	CsBorowska.17G239800	CsCAM116.17G248900	CsCAM70.17G248300	CsCN113611.17G241500	CsGiessen4.17G234200	CsJoelle.17G238200	CsLicalla.17G240200	CsLindo.17G234700	CsPrytzh.17G234900	CsAmes1043.03G230700	CsSvalof.17G238700	CsAcsn226.03G226000	CsBorowska.03G226500	CsCAM70.14G237800	CsCN113611.03G229600	CsJoelle.14G230500	CsAmes1043.14G230700	CsLicalla.03G229400	CsPrytzh.14G227000	CsSvalof.03G229400	CsBorowska.14G226800	CsCAM116.14G240900	CsCAM116.03G238200	CsCAM70.03G239500	CsCN113611.14G224300	CsGiessen4.14G228100	CsGiessen4.03G226200	CsJoelle.03G231200	CsLicalla.14G231500	CsLindo.14G228000	CsLindo.03G224100	CsPrytzh.03G230200	CsSvalof.14G230100
N0.HOG0015544 OG0014487	CsAcsn226.14G230800	CsAcsn226.17G238300	CsAmes1043.17G238500	AT1G25530	CsBorowska.17G239900	CsCAM116.17G249000	CsCAM70.17G248400	CsCN113611.17G241600	CsGiessen4.17G234300	CsJoelle.17G238300	CsLicalla.17G240300	CsLindo.17G234800	CsPrytzh.17G235000	CsAmes1043.03G230800	CsSvalof.17G238800	CsAcsn226.03G226100	CsBorowska.03G226600	CsCAM70.14G237700	CsCN113611.03G229700	CsJoelle.14G230400	CsAmes1043.14G230600	CsLicalla.03G229500	CsPrytzh.14G226900	CsSvalof.03G229500	CsBorowska.14G226700	CsCAM116.14G241000	CsCAM116.03G238300	CsCAM70.03G239600	CsCN113611.14G224400	CsGiessen4.14G228200	CsGiessen4.03G226300	CsJoelle.03G231300	CsLicalla.14G231600	CsLindo.14G228100	CsLindo.03G224200	CsPrytzh.03G230300	CsSvalof.14G230000
N0.HOG0015545 OG0014488	CsAcsn226.14G231100	CsAcsn226.17G238900	CsAmes1043.17G238800	AT1G25500	CsBorowska.17G240200	CsCAM116.17G249800	CsCAM70.17G249100	CsCN113611.17G241900	CsGiessen4.17G235000	CsJoelle.17G238600	CsLicalla.17G241000	CsLindo.17G235500	CsPrytzh.17G235300	CsAmes1043.03G231100	CsSvalof.17G239100	CsAcsn226.03G226400	CsBorowska.03G226900	CsCAM70.14G237400	CsCN113611.03G230000	CsJoelle.14G230100	CsAmes1043.14G230300	CsLicalla.03G229800	CsPrytzh.14G226600	CsSvalof.03G229800	CsBorowska.14G226400	CsCAM116.14G241300	CsCAM116.03G238600	CsCAM70.03G239900	CsCN113611.14G224700	CsGiessen4.14G228500	CsGiessen4.03G226600	CsJoelle.03G231600	CsLicalla.14G231900	CsLindo.14G228400	CsLindo.03G224500	CsPrytzh.03G230600	CsSvalof.14G229700
N0.HOG0015546 OG0014489	CsAcsn226.14G231200	CsAcsn226.17G239000	CsAmes1043.17G238900	AT1G25490	CsBorowska.17G240300	CsCAM116.17G249900	CsCAM70.17G249200	CsCN113611.17G242000	CsGiessen4.17G235100	CsJoelle.17G238700	CsLicalla.17G241100	CsLindo.17G235600	CsPrytzh.17G235400	CsAmes1043.03G231200	CsSvalof.17G239200	CsAcsn226.03G226500	CsBorowska.03G227000	CsCAM70.14G237300	CsCN113611.03G230100	CsJoelle.14G230000	CsAmes1043.14G230200	CsLicalla.03G229900	CsPrytzh.14G226500	CsSvalof.03G229900	CsBorowska.14G226300	CsCAM116.14G241400	CsCAM116.03G238700	CsCAM70.03G240000	CsCN113611.14G224800	CsGiessen4.14G228600	CsGiessen4.03G226700	CsJoelle.03G231700	CsLicalla.14G232000	CsLindo.14G228500	CsLindo.03G224600	CsPrytzh.03G230700	CsSvalof.14G229600
N0.HOG0015547 OG0014490	CsAcsn226.14G231300	CsAcsn226.17G239100	CsAmes1043.17G239000	AT1G25480	CsBorowska.17G240400	CsCAM116.17G250000	CsCAM70.17G249300	CsCN113611.17G242100	CsGiessen4.17G235200	CsJoelle.17G238800	CsLicalla.17G241200	CsLindo.17G235700	CsPrytzh.17G235500	CsAmes1043.03G231300	CsSvalof.17G239300	CsAcsn226.03G226600	CsBorowska.03G227100	CsCAM70.14G237200	CsCN113611.03G230200	CsJoelle.14G229900	CsAmes1043.14G230100	CsLicalla.03G230000	CsPrytzh.14G226400	CsSvalof.03G230000	CsBorowska.14G226200	CsCAM116.14G241500	CsCAM116.03G238800	CsCAM70.03G240100	CsCN113611.14G224900	CsGiessen4.14G228700	CsGiessen4.03G226800	CsJoelle.03G231800	CsLicalla.14G232100	CsLindo.14G228600	CsLindo.03G224700	CsPrytzh.03G230800	CsSvalof.14G229500
N0.HOG0015548 OG0014491	CsAcsn226.14G231400	CsAcsn226.17G239200	CsAmes1043.17G239100	AT1G25470	CsBorowska.17G240500	CsCAM116.17G250100	CsCAM70.17G249400	CsCN113611.17G242200	CsGiessen4.17G235300	CsJoelle.17G238900	CsLicalla.17G241300	CsLindo.17G235800	CsPrytzh.17G235600	CsAmes1043.03G231500	CsSvalof.17G239400	CsAcsn226.03G226800	CsBorowska.03G227300	CsCAM70.14G237000	CsCN113611.03G230400	CsJoelle.14G229700	CsAmes1043.14G229900	CsLicalla.03G230200	CsPrytzh.14G226200	CsSvalof.03G230200	CsBorowska.14G226000	CsCAM116.14G241600	CsCAM116.03G239000	CsCAM70.03G240300	CsCN113611.14G225000	CsGiessen4.14G228800	CsGiessen4.03G227000	CsJoelle.03G232000	CsLicalla.14G232200	CsLindo.14G228700	CsLindo.03G224900	CsPrytzh.03G231000	CsSvalof.14G229300
N0.HOG0015549 OG0014492	CsAcsn226.14G231600	CsAcsn226.17G239400	CsAmes1043.17G239300	AT1G25450	CsBorowska.17G240700	CsCAM116.17G250300	CsCAM70.17G249600	CsCN113611.17G242400	CsGiessen4.17G235500	CsJoelle.17G239100	CsLicalla.17G241500	CsLindo.17G236000	CsPrytzh.17G235800	CsAmes1043.03G231600	CsSvalof.17G239600	CsAcsn226.03G226900	CsBorowska.03G227400	CsCAM70.14G239600	CsCN113611.03G230500	CsJoelle.14G232100	CsAmes1043.14G232500	CsLicalla.03G230400	CsPrytzh.14G228700	CsSvalof.03G230400	CsBorowska.14G228600	CsCAM116.14G241800	CsCAM116.03G239200	CsCAM70.03G240500	CsCN113611.14G225200	CsGiessen4.14G229000	CsGiessen4.03G227200	CsJoelle.03G232200	CsLicalla.14G232400	CsLindo.14G228900	CsLindo.03G225000	CsPrytzh.03G231100	CsSvalof.14G231900
N0.HOG0015550 OG0014493	CsAcsn226.14G231700	CsAcsn226.17G239500	CsAmes1043.17G239400	AT1G25440	CsBorowska.17G240800	CsCAM116.17G250400	CsCAM70.17G249700	CsCN113611.17G242500	CsGiessen4.17G235600	CsJoelle.17G239200	CsLicalla.17G241600	CsLindo.17G236100	CsPrytzh.17G235900	CsAmes1043.03G231700	CsSvalof.17G239700	CsAcsn226.03G227000	CsBorowska.03G227500	CsCAM70.14G239700	CsCN113611.03G230600	CsJoelle.14G232200	CsAmes1043.14G232600	CsLicalla.03G230500	CsPrytzh.14G228800	CsSvalof.03G230500	CsBorowska.14G228700	CsCAM116.14G241900	CsCAM116.03G239300	CsCAM70.03G240600	CsCN113611.14G225400	CsGiessen4.14G229100	CsGiessen4.03G227300	CsJoelle.03G232300	CsLicalla.14G232500	CsLindo.14G229000	CsLindo.03G225100	CsPrytzh.03G231200	CsSvalof.14G232000
N0.HOG0015551 OG0014494	CsAcsn226.14G231800	CsAcsn226.17G239600	CsAmes1043.17G239500	AT1G25425	CsBorowska.17G240900	CsCAM116.17G250600	CsCAM70.17G249900	CsCN113611.17G242600	CsGiessen4.17G235700	CsJoelle.17G239300	CsLicalla.17G241700	CsLindo.17G236200	CsPrytzh.17G236000	CsAmes1043.03G231800	CsSvalof.17G239800	CsAcsn226.03G227100	CsBorowska.03G227600	CsCAM70.14G239800	CsCN113611.03G230700	CsJoelle.14G232300	CsAmes1043.14G232700	CsLicalla.03G230600	CsPrytzh.14G228900	CsSvalof.03G230600	CsBorowska.14G228800	CsCAM116.14G242000	CsCAM116.03G239400	CsCAM70.03G240700	CsCN113611.14G225500	CsGiessen4.14G229200	CsGiessen4.03G227400	CsJoelle.03G232400	CsLicalla.14G232600	CsLindo.14G229100	CsLindo.03G225200	CsPrytzh.03G231300	CsSvalof.14G232100
N0.HOG0015552 OG0014495	CsAcsn226.14G231900	CsAcsn226.17G239700	CsAmes1043.17G239600	AT1G25420	CsBorowska.17G241000	CsCAM116.17G250700	CsCAM70.17G250000	CsCN113611.17G242700	CsGiessen4.17G235800	CsJoelle.17G239400	CsLicalla.17G241800	CsLindo.17G236300	CsPrytzh.17G236100	CsAmes1043.03G231900	CsSvalof.17G239900	CsAcsn226.03G227200	CsBorowska.03G227700	CsCAM70.14G239900	CsCN113611.03G230800	CsJoelle.14G232400	CsAmes1043.14G232800	CsLicalla.03G230700	CsPrytzh.14G229000	CsSvalof.03G230700	CsBorowska.14G228900	CsCAM116.14G242100	CsCAM116.03G239500	CsCAM70.03G240800	CsCN113611.14G225600	CsGiessen4.14G229300	CsGiessen4.03G227500	CsJoelle.03G232500	CsLicalla.14G232700	CsLindo.14G229200	CsLindo.03G225300	CsPrytzh.03G231400	CsSvalof.14G232200
N0.HOG0015553 OG0014496	CsAcsn226.14G232200	CsAcsn226.17G239900	CsAmes1043.17G240000	AT1G25390	CsBorowska.17G241400	CsCAM116.17G251100	CsCAM70.17G250300	CsCN113611.17G243100	CsGiessen4.17G236100	CsJoelle.17G239800	CsLicalla.17G242100	CsLindo.17G236600	CsPrytzh.17G236400	CsAmes1043.03G232200	CsSvalof.17G240300	CsAcsn226.03G227400	CsBorowska.03G227900	CsCAM70.14G240300	CsCN113611.03G231000	CsJoelle.14G232700	CsAmes1043.14G233200	CsLicalla.03G230800	CsPrytzh.14G229400	CsSvalof.03G230800	CsBorowska.14G229300	CsCAM116.14G242500	CsCAM116.03G239700	CsCAM70.03G241000	CsCN113611.14G225900	CsGiessen4.14G229700	CsGiessen4.03G227600	CsJoelle.03G232700	CsLicalla.14G233000	CsLindo.14G229600	CsLindo.03G225600	CsPrytzh.03G231600	CsSvalof.14G232600
N0.HOG0015554 OG0014497	CsAcsn226.14G232300	CsAcsn226.17G240000	CsAmes1043.17G240100	AT1G25380	CsBorowska.17G241500	CsCAM116.17G251200	CsCAM70.17G250400	CsCN113611.17G243200	CsGiessen4.17G236200	CsJoelle.17G239900	CsLicalla.17G242200	CsLindo.17G236700	CsPrytzh.17G236500	CsAmes1043.03G232300	CsSvalof.17G240400	CsAcsn226.03G227500	CsBorowska.03G228000	CsCAM70.14G240400	CsCN113611.03G231100	CsJoelle.14G232800	CsAmes1043.14G233300	CsLicalla.03G230900	CsPrytzh.14G229500	CsSvalof.03G230900	CsBorowska.14G229400	CsCAM116.14G242600	CsCAM116.03G239800	CsCAM70.03G241100	CsCN113611.14G226000	CsGiessen4.14G229800	CsGiessen4.03G227700	CsJoelle.03G232800	CsLicalla.14G233100	CsLindo.14G229700	CsLindo.03G225700	CsPrytzh.03G231700	CsSvalof.14G232700
N0.HOG0015555 OG0014498	CsAcsn226.14G232500	CsAcsn226.17G240200	CsAmes1043.17G240300	AT1G25370	CsBorowska.17G241700	CsCAM116.17G251400	CsCAM70.17G250600	CsCN113611.17G243400	CsGiessen4.17G236400	CsJoelle.17G240100	CsLicalla.17G242400	CsLindo.17G236900	CsPrytzh.17G236700	CsAmes1043.03G232400	CsSvalof.17G240600	CsAcsn226.03G227600	CsBorowska.03G228100	CsCAM70.14G240600	CsCN113611.03G231200	CsJoelle.14G233000	CsAmes1043.14G233500	CsLicalla.03G231000	CsPrytzh.14G229700	CsSvalof.03G231000	CsBorowska.14G229600	CsCAM116.14G242700	CsCAM116.03G239900	CsCAM70.03G241300	CsCN113611.14G226100	CsGiessen4.14G230000	CsGiessen4.03G227800	CsJoelle.03G232900	CsLicalla.14G233300	CsLindo.14G229800	CsLindo.03G225800	CsPrytzh.03G231800	CsSvalof.14G232900
N0.HOG0015556 OG0014499	CsAcsn226.14G232600	CsAcsn226.17G240300	CsAmes1043.17G240400	AT1G25360	CsBorowska.17G241800	CsCAM116.17G251500	CsCAM70.17G250700	CsCN113611.17G243500	CsGiessen4.17G236500	CsJoelle.17G240200	CsLicalla.17G242500	CsLindo.17G237000	CsPrytzh.17G236800	CsAmes1043.03G232500	CsSvalof.17G240700	CsAcsn226.03G227700	CsBorowska.03G228200	CsCAM70.14G240700	CsCN113611.03G231300	CsJoelle.14G233100	CsAmes1043.14G233600	CsLicalla.03G231100	CsPrytzh.14G229800	CsSvalof.03G231100	CsBorowska.14G229700	CsCAM116.14G242800	CsCAM116.03G240000	CsCAM70.03G241400	CsCN113611.14G226200	CsGiessen4.14G230100	CsGiessen4.03G227900	CsJoelle.03G233000	CsLicalla.14G233400	CsLindo.14G229900	CsLindo.03G225900	CsPrytzh.03G231900	CsSvalof.14G233000
N0.HOG0015557 OG0014500	CsAcsn226.14G232800	CsAcsn226.17G240600	CsAmes1043.17G240600	AT1G25340	CsBorowska.17G242000	CsCAM116.17G251700	CsCAM70.17G250900	CsCN113611.17G243700	CsGiessen4.17G236700	CsJoelle.17G240400	CsLicalla.17G242700	CsLindo.17G237200	CsPrytzh.17G237000	CsAmes1043.03G232700	CsSvalof.17G240900	CsAcsn226.03G227900	CsBorowska.03G228400	CsCAM70.14G240900	CsCN113611.03G231500	CsJoelle.14G233300	CsAmes1043.14G233800	CsLicalla.03G231300	CsPrytzh.14G230000	CsSvalof.03G231300	CsBorowska.14G229900	CsCAM116.14G243000	CsCAM116.03G240200	CsCAM70.03G241600	CsCN113611.14G226400	CsGiessen4.14G230300	CsGiessen4.03G228100	CsJoelle.03G233200	CsLicalla.14G233600	CsLindo.14G230100	CsLindo.03G226100	CsPrytzh.03G232100	CsSvalof.14G233200
N0.HOG0015558 OG0014501	CsAcsn226.14G232900	CsAcsn226.17G240800	CsAmes1043.17G240800	AT1G25320	CsBorowska.17G242200	CsCAM116.17G251900	CsCAM70.17G251100	CsCN113611.17G243900	CsGiessen4.17G236900	CsJoelle.17G240600	CsLicalla.17G242900	CsLindo.17G237400	CsPrytzh.17G237200	CsAmes1043.03G232900	CsSvalof.17G241100	CsAcsn226.03G228100	CsBorowska.03G228600	CsCAM70.14G241100	CsCN113611.03G231700	CsJoelle.14G233500	CsAmes1043.14G234000	CsLicalla.03G231500	CsPrytzh.14G230200	CsSvalof.03G231500	CsBorowska.14G230100	CsCAM116.14G243200	CsCAM116.03G240500	CsCAM70.03G241800	CsCN113611.14G226600	CsGiessen4.14G230500	CsGiessen4.03G228300	CsJoelle.03G233400	CsLicalla.14G233800	CsLindo.14G230300	CsLindo.03G226300	CsPrytzh.03G232300	CsSvalof.14G233400
N0.HOG0015559 OG0014502	CsAcsn226.14G233200	CsAcsn226.17G241200	CsAmes1043.17G241300	AT1G25290	CsBorowska.17G242600	CsCAM116.17G252400	CsCAM70.17G251600	CsCN113611.17G244200	CsGiessen4.17G237200	CsJoelle.17G241000	CsLicalla.17G243200	CsLindo.17G237900	CsPrytzh.17G237500	CsAmes1043.03G233300	CsSvalof.17G241500	CsAcsn226.03G228400	CsBorowska.03G228900	CsCAM70.14G241600	CsCN113611.03G232100	CsJoelle.14G233800	CsAmes1043.14G234500	CsLicalla.03G231800	CsPrytzh.14G230500	CsSvalof.03G231800	CsBorowska.14G230400	CsCAM116.14G243700	CsCAM116.03G241100	CsCAM70.03G242300	CsCN113611.14G226800	CsGiessen4.14G230800	CsGiessen4.03G228600	CsJoelle.03G233700	CsLicalla.14G234000	CsLindo.14G230800	CsLindo.03G226700	CsPrytzh.03G232700	CsSvalof.14G233600
N0.HOG0015560 OG0014503	CsAcsn226.14G233300	CsAcsn226.17G241300	CsAmes1043.17G241400	AT1G25280	CsBorowska.17G242700	CsCAM116.17G252500	CsCAM70.17G251700	CsCN113611.17G244300	CsGiessen4.17G237300	CsJoelle.17G241100	CsLicalla.17G243300	CsLindo.17G238000	CsPrytzh.17G237600	CsAmes1043.03G233400	CsSvalof.17G241600	CsAcsn226.03G228500	CsBorowska.03G229000	CsCAM70.14G241700	CsCN113611.03G232200	CsJoelle.14G233900	CsAmes1043.14G234600	CsLicalla.03G231900	CsPrytzh.14G230600	CsSvalof.03G231900	CsBorowska.14G230500	CsCAM116.14G243800	CsCAM116.03G241200	CsCAM70.03G242400	CsCN113611.14G226900	CsGiessen4.14G230900	CsGiessen4.03G228700	CsJoelle.03G233800	CsLicalla.14G234100	CsLindo.14G230900	CsLindo.03G226800	CsPrytzh.03G232800	CsSvalof.14G233700
N0.HOG0015561 OG0014504	CsAcsn226.14G233500	CsAcsn226.17G241500	CsAmes1043.17G241600	AT1G25275	CsBorowska.17G242900	CsCAM116.17G252700	CsCAM70.17G251900	CsCN113611.17G244500	CsGiessen4.17G237500	CsJoelle.17G241300	CsLicalla.17G243500	CsLindo.17G238200	CsPrytzh.17G237800	CsAmes1043.03G233600	CsSvalof.17G241800	CsAcsn226.03G228700	CsBorowska.03G229200	CsCAM70.14G241900	CsCN113611.03G232400	CsJoelle.14G234100	CsAmes1043.14G234800	CsLicalla.03G232100	CsPrytzh.14G230800	CsSvalof.03G232100	CsBorowska.14G230700	CsCAM116.14G244000	CsCAM116.03G241400	CsCAM70.03G242600	CsCN113611.14G227100	CsGiessen4.14G231100	CsGiessen4.03G228900	CsJoelle.03G234000	CsLicalla.14G234300	CsLindo.14G231100	CsLindo.03G227000	CsPrytzh.03G233000	CsSvalof.14G233900
N0.HOG0015562 OG0014505	CsAcsn226.14G233600	CsAcsn226.17G241600	CsAmes1043.17G241700	AT1G25270	CsBorowska.17G243000	CsCAM116.17G252800	CsCAM70.17G252000	CsCN113611.17G244600	CsGiessen4.17G237600	CsJoelle.17G241400	CsLicalla.17G243600	CsLindo.17G238300	CsPrytzh.17G237900	CsAmes1043.03G233700	CsSvalof.17G241900	CsAcsn226.03G228800	CsBorowska.03G229300	CsCAM70.14G242000	CsCN113611.03G232500	CsJoelle.14G234200	CsAmes1043.14G234900	CsLicalla.03G232200	CsPrytzh.14G230900	CsSvalof.03G232200	CsBorowska.14G230800	CsCAM116.14G244100	CsCAM116.03G241500	CsCAM70.03G242700	CsCN113611.14G227200	CsGiessen4.14G231200	CsGiessen4.03G229000	CsJoelle.03G234100	CsLicalla.14G234400	CsLindo.14G231200	CsLindo.03G227100	CsPrytzh.03G233100	CsSvalof.14G234000
N0.HOG0015563 OG0014506	CsAcsn226.14G233700	CsAcsn226.17G241800	CsAmes1043.17G241800	AT1G25260	CsBorowska.17G243100	CsCAM116.17G253000	CsCAM70.17G252200	CsCN113611.17G244900	CsGiessen4.17G237700	CsJoelle.17G241600	CsLicalla.17G243800	CsLindo.17G238500	CsPrytzh.17G238100	CsAmes1043.03G233900	CsSvalof.17G242000	CsAcsn226.03G229000	CsBorowska.03G229500	CsCAM70.14G242200	CsCN113611.03G232700	CsJoelle.14G234300	CsAmes1043.14G235000	CsLicalla.03G232300	CsPrytzh.14G231000	CsSvalof.03G232300	CsBorowska.14G230900	CsCAM116.14G244400	CsCAM116.03G241700	CsCAM70.03G242900	CsCN113611.14G227300	CsGiessen4.14G231300	CsGiessen4.03G229100	CsJoelle.03G234300	CsLicalla.14G234500	CsLindo.14G231300	CsLindo.03G227300	CsPrytzh.03G233200	CsSvalof.14G234100
N0.HOG0015564 OG0014507	CsAcsn226.14G233800	CsAcsn226.17G241900	CsAmes1043.17G241900	AT1G25250	CsBorowska.17G243200	CsCAM116.17G253100	CsCAM70.17G252300	CsCN113611.17G245000	CsGiessen4.17G237800	CsJoelle.17G241700	CsLicalla.17G243900	CsLindo.17G238600	CsPrytzh.17G238200	CsAmes1043.03G234000	CsSvalof.17G242100	CsAcsn226.03G229100	CsBorowska.03G229600	CsCAM70.14G242300	CsCN113611.03G232800	CsJoelle.14G234400	CsAmes1043.14G235100	CsLicalla.03G232400	CsPrytzh.14G231100	CsSvalof.03G232400	CsBorowska.14G231000	CsCAM116.14G244500	CsCAM116.03G241800	CsCAM70.03G243000	CsCN113611.14G227400	CsGiessen4.14G231400	CsGiessen4.03G229200	CsJoelle.03G234400	CsLicalla.14G234600	CsLindo.14G231400	CsLindo.03G227400	CsPrytzh.03G233300	CsSvalof.14G234200
N0.HOG0015565 OG0014508	CsAcsn226.14G233900	CsAcsn226.17G242000	CsAmes1043.17G242000	AT1G25240	CsBorowska.17G243300	CsCAM116.17G253200	CsCAM70.17G252400	CsCN113611.17G245100	CsGiessen4.17G237900	CsJoelle.17G241800	CsLicalla.17G244000	CsLindo.17G238700	CsPrytzh.17G238300	CsAmes1043.03G234100	CsSvalof.17G242200	CsAcsn226.03G229200	CsBorowska.03G229700	CsCAM70.14G242400	CsCN113611.03G232900	CsJoelle.14G234500	CsAmes1043.14G235200	CsLicalla.03G232500	CsPrytzh.14G231200	CsSvalof.03G232500	CsBorowska.14G231100	CsCAM116.14G244600	CsCAM116.03G241900	CsCAM70.03G243100	CsCN113611.14G227500	CsGiessen4.14G231500	CsGiessen4.03G229300	CsJoelle.03G234500	CsLicalla.14G234700	CsLindo.14G231500	CsLindo.03G227500	CsPrytzh.03G233400	CsSvalof.14G234300
N0.HOG0015566 OG0014509	CsAcsn226.14G234000	CsAcsn226.17G242100	CsAmes1043.17G242100	AT1G25230	CsBorowska.17G243400	CsCAM116.17G253300	CsCAM70.17G252500	CsCN113611.17G245200	CsGiessen4.17G238000	CsJoelle.17G241900	CsLicalla.17G244100	CsLindo.17G238800	CsPrytzh.17G238400	CsAmes1043.03G234200	CsSvalof.17G242300	CsAcsn226.03G229300	CsBorowska.03G229800	CsCAM70.14G242500	CsCN113611.03G233000	CsJoelle.14G234600	CsAmes1043.14G235300	CsLicalla.03G232600	CsPrytzh.14G231300	CsSvalof.03G232600	CsBorowska.14G231200	CsCAM116.14G244700	CsCAM116.03G242000	CsCAM70.03G243200	CsCN113611.14G227600	CsGiessen4.14G231600	CsGiessen4.03G229400	CsJoelle.03G234600	CsLicalla.14G234800	CsLindo.14G231600	CsLindo.03G227600	CsPrytzh.03G233500	CsSvalof.14G234400
N0.HOG0015567 OG0014510	CsAcsn226.14G234700	CsAcsn226.17G242900	CsAmes1043.17G243000	AT1G24706	CsBorowska.17G244200	CsCAM116.17G254300	CsCAM70.17G253500	CsCN113611.17G246100	CsGiessen4.17G238900	CsJoelle.17G242800	CsLicalla.17G245000	CsLindo.17G239700	CsPrytzh.17G239300	CsAmes1043.03G234800	CsSvalof.17G243200	CsAcsn226.03G229900	CsBorowska.03G230400	CsCAM70.14G243200	CsCN113611.03G233600	CsJoelle.14G235300	CsAmes1043.14G236000	CsLicalla.03G233200	CsPrytzh.14G232000	CsSvalof.03G233200	CsBorowska.14G231900	CsCAM116.14G245400	CsCAM116.03G242600	CsCAM70.03G243800	CsCN113611.14G228300	CsGiessen4.14G232300	CsGiessen4.03G229900	CsJoelle.03G235200	CsLicalla.14G235500	CsLindo.14G232200	CsLindo.03G228200	CsPrytzh.03G234100	CsSvalof.14G235100
N0.HOG0015568 OG0014511	CsAcsn226.14G234800	CsAcsn226.17G243100	CsAmes1043.17G243200	AT1G24625	CsBorowska.17G244400	CsCAM116.17G254500	CsCAM70.17G253700	CsCN113611.17G246300	CsGiessen4.17G239100	CsJoelle.17G243000	CsLicalla.17G245200	CsLindo.17G239900	CsPrytzh.17G239500	CsAmes1043.03G234900	CsSvalof.17G243400	CsAcsn226.03G230100	CsBorowska.03G230500	CsCAM70.14G243400	CsCN113611.03G233800	CsJoelle.14G235400	CsAmes1043.14G236200	CsLicalla.03G233300	CsPrytzh.14G232100	CsSvalof.03G233400	CsBorowska.14G232100	CsCAM116.14G245600	CsCAM116.03G242800	CsCAM70.03G244000	CsCN113611.14G228500	CsGiessen4.14G232500	CsGiessen4.03G230100	CsJoelle.03G235400	CsLicalla.14G235700	CsLindo.14G232300	CsLindo.03G228400	CsPrytzh.03G234300	CsSvalof.14G235300
N0.HOG0015569 OG0014512	CsAcsn226.14G235000	CsAcsn226.17G243300	CsAmes1043.17G243500	AT1G24610	CsBorowska.17G244500	CsCAM116.17G254700	CsCAM70.17G253900	CsCN113611.17G246600	CsGiessen4.17G239300	CsJoelle.17G243200	CsLicalla.17G245400	CsLindo.17G240100	CsPrytzh.17G239600	CsAmes1043.03G235100	CsSvalof.17G243600	CsAcsn226.03G230300	CsBorowska.03G230700	CsCAM70.14G243600	CsCN113611.03G234000	CsJoelle.14G235600	CsAmes1043.14G236400	CsLicalla.03G233500	CsPrytzh.14G232300	CsSvalof.03G233600	CsBorowska.14G232300	CsCAM116.14G245800	CsCAM116.03G243000	CsCAM70.03G244200	CsCN113611.14G228700	CsGiessen4.14G232700	CsGiessen4.03G230300	CsJoelle.03G235600	CsLicalla.14G235900	CsLindo.14G232500	CsLindo.03G228600	CsPrytzh.03G234500	CsSvalof.14G235500
N0.HOG0015570 OG0014513	CsAcsn226.14G235200	CsAcsn226.17G243500	CsAmes1043.17G243700	AT1G24590	CsBorowska.17G244700	CsCAM116.17G254800	CsCAM70.17G254100	CsCN113611.17G246800	CsGiessen4.17G239500	CsJoelle.17G243400	CsLicalla.17G245500	CsLindo.17G240300	CsPrytzh.17G239800	CsAmes1043.03G235300	CsSvalof.17G243800	CsAcsn226.03G230400	CsBorowska.03G230900	CsCAM70.14G243800	CsCN113611.03G234200	CsJoelle.14G235700	CsAmes1043.14G236600	CsLicalla.03G233700	CsPrytzh.14G232500	CsSvalof.03G233700	CsBorowska.14G232500	CsCAM116.14G246000	CsCAM116.03G243200	CsCAM70.03G244400	CsCN113611.14G228900	CsGiessen4.14G232900	CsGiessen4.03G230400	CsJoelle.03G235800	CsLicalla.14G236100	CsLindo.14G232700	CsLindo.03G228800	CsPrytzh.03G234700	CsSvalof.14G235700
N0.HOG0015571 OG0014514	CsAcsn226.14G235500	CsAcsn226.17G243700	CsAmes1043.17G243900	AT1G24580	CsBorowska.17G244900	CsCAM116.17G255000	CsCAM70.17G254300	CsCN113611.17G247000	CsGiessen4.17G239700	CsJoelle.17G243600	CsLicalla.17G245700	CsLindo.17G240500	CsPrytzh.17G240000	CsAmes1043.03G235600	CsSvalof.17G244000	CsAcsn226.03G230600	CsBorowska.03G231200	CsCAM70.14G244100	CsCN113611.03G234400	CsJoelle.14G236000	CsAmes1043.14G236900	CsLicalla.03G234000	CsPrytzh.14G232800	CsSvalof.03G234000	CsBorowska.14G232800	CsCAM116.14G246300	CsCAM116.03G243500	CsCAM70.03G244700	CsCN113611.14G229200	CsGiessen4.14G233200	CsGiessen4.03G230700	CsJoelle.03G236000	CsLicalla.14G236400	CsLindo.14G233000	CsLindo.03G229100	CsPrytzh.03G235000	CsSvalof.14G236000
N0.HOG0015572 OG0014515	CsAcsn226.14G235700	CsAcsn226.17G243900	CsAmes1043.17G244100	AT1G24560	CsBorowska.17G245100	CsCAM116.17G255200	CsCAM70.17G254500	CsCN113611.17G247200	CsGiessen4.17G239900	CsJoelle.17G243800	CsLicalla.17G245900	CsLindo.17G240700	CsPrytzh.17G240200	CsAmes1043.03G235800	CsSvalof.17G244200	CsAcsn226.03G230800	CsBorowska.03G231400	CsCAM70.14G244300	CsCN113611.03G234600	CsJoelle.14G236200	CsAmes1043.14G237100	CsLicalla.03G234200	CsPrytzh.14G233000	CsSvalof.03G234200	CsBorowska.14G233000	CsCAM116.14G246500	CsCAM116.03G243700	CsCAM70.03G244900	CsCN113611.14G229400	CsGiessen4.14G233400	CsGiessen4.03G230900	CsJoelle.03G236200	CsLicalla.14G236600	CsLindo.14G233200	CsLindo.03G229300	CsPrytzh.03G235200	CsSvalof.14G236200
N0.HOG0015573 OG0014516	CsAcsn226.14G235900	CsAcsn226.17G244100	CsAmes1043.17G244300	AT1G24540	CsBorowska.17G245300	CsCAM116.17G255400	CsCAM70.17G254700	CsCN113611.17G247400	CsGiessen4.17G240100	CsJoelle.17G244000	CsLicalla.17G246100	CsLindo.17G240900	CsPrytzh.17G240400	CsAmes1043.03G236000	CsSvalof.17G244400	CsAcsn226.03G231000	CsBorowska.03G231600	CsCAM70.14G244500	CsCN113611.03G234800	CsJoelle.14G236400	CsAmes1043.14G237300	CsLicalla.03G234400	CsPrytzh.14G233200	CsSvalof.03G234400	CsBorowska.14G233200	CsCAM116.14G246700	CsCAM116.03G243900	CsCAM70.03G245100	CsCN113611.14G229600	CsGiessen4.14G233600	CsGiessen4.03G231100	CsJoelle.03G236400	CsLicalla.14G236800	CsLindo.14G233400	CsLindo.03G229500	CsPrytzh.03G235400	CsSvalof.14G236400
N0.HOG0015574 OG0014517	CsAcsn226.14G236000	CsAcsn226.17G244200	CsAmes1043.17G244400	AT1G24530	CsBorowska.17G245400	CsCAM116.17G255500	CsCAM70.17G254800	CsCN113611.17G247500	CsGiessen4.17G240200	CsJoelle.17G244100	CsLicalla.17G246200	CsLindo.17G241000	CsPrytzh.17G240500	CsAmes1043.03G236100	CsSvalof.17G244500	CsAcsn226.03G231100	CsBorowska.03G231700	CsCAM70.14G244600	CsCN113611.03G234900	CsJoelle.14G236500	CsAmes1043.14G237400	CsLicalla.03G234500	CsPrytzh.14G233300	CsSvalof.03G234500	CsBorowska.14G233300	CsCAM116.14G246800	CsCAM116.03G244000	CsCAM70.03G245200	CsCN113611.14G229700	CsGiessen4.14G233700	CsGiessen4.03G231200	CsJoelle.03G236500	CsLicalla.14G236900	CsLindo.14G233500	CsLindo.03G229600	CsPrytzh.03G235500	CsSvalof.14G236500
N0.HOG0015575 OG0014518	CsAcsn226.14G236300	CsAcsn226.17G244500	CsAmes1043.17G244700	AT1G24490	CsBorowska.17G245700	CsCAM116.17G255800	CsCAM70.17G255100	CsCN113611.17G247800	CsGiessen4.17G240500	CsJoelle.17G244400	CsLicalla.17G246500	CsLindo.17G241300	CsPrytzh.17G240800	CsAmes1043.03G236300	CsSvalof.17G244800	CsAcsn226.03G231300	CsBorowska.03G231900	CsCAM70.14G244900	CsCN113611.03G235100	CsJoelle.14G236800	CsAmes1043.14G237700	CsLicalla.03G234700	CsPrytzh.14G233600	CsSvalof.03G234700	CsBorowska.14G233600	CsCAM116.14G247100	CsCAM116.03G244300	CsCAM70.03G245500	CsCN113611.14G230000	CsGiessen4.14G234000	CsGiessen4.03G231400	CsJoelle.03G236700	CsLicalla.14G237200	CsLindo.14G233800	CsLindo.03G229800	CsPrytzh.03G235700	CsSvalof.14G236800
N0.HOG0015576 OG0014519	CsAcsn226.14G236400	CsAcsn226.17G244600	CsAmes1043.17G244800	AT1G24485	CsBorowska.17G245800	CsCAM116.17G255900	CsCAM70.17G255200	CsCN113611.17G247900	CsGiessen4.17G240600	CsJoelle.17G244500	CsLicalla.17G246600	CsLindo.17G241400	CsPrytzh.17G240900	CsAmes1043.03G236400	CsSvalof.17G244900	CsAcsn226.03G231400	CsBorowska.03G232000	CsCAM70.14G245000	CsCN113611.03G235200	CsJoelle.14G236900	CsAmes1043.14G237800	CsLicalla.03G234800	CsPrytzh.14G233700	CsSvalof.03G234800	CsBorowska.14G233700	CsCAM116.14G247200	CsCAM116.03G244400	CsCAM70.03G245600	CsCN113611.14G230100	CsGiessen4.14G234100	CsGiessen4.03G231500	CsJoelle.03G236800	CsLicalla.14G237300	CsLindo.14G233900	CsLindo.03G229900	CsPrytzh.03G235800	CsSvalof.14G236900
N0.HOG0015577 OG0014520	CsAcsn226.14G236800	CsAcsn226.17G245200	CsAmes1043.17G245400	AT1G24460	CsBorowska.17G246400	CsCAM116.17G256700	CsCAM70.17G255800	CsCN113611.17G248500	CsGiessen4.17G241200	CsJoelle.17G245300	CsLicalla.17G247200	CsLindo.17G242000	CsPrytzh.17G241700	CsAmes1043.03G236800	CsSvalof.17G245500	CsAcsn226.03G231700	CsBorowska.03G232400	CsCAM70.14G245300	CsCN113611.03G235600	CsJoelle.14G237200	CsAmes1043.14G238100	CsLicalla.03G235300	CsPrytzh.14G234000	CsSvalof.03G235100	CsBorowska.14G234000	CsCAM116.14G247500	CsCAM116.03G245000	CsCAM70.03G246000	CsCN113611.14G230400	CsGiessen4.14G234400	CsGiessen4.03G231900	CsJoelle.03G237100	CsLicalla.14G237600	CsLindo.14G234200	CsLindo.03G230100	CsPrytzh.03G236100	CsSvalof.14G237200
N0.HOG0015578 OG0014521	CsAcsn226.14G236900	CsAcsn226.17G245300	CsAmes1043.17G245500	AT1G24450	CsBorowska.17G246500	CsCAM116.17G256800	CsCAM70.17G255900	CsCN113611.17G248600	CsGiessen4.17G241300	CsJoelle.17G245400	CsLicalla.17G247300	CsLindo.17G242100	CsPrytzh.17G241800	CsAmes1043.03G236900	CsSvalof.17G245600	CsAcsn226.03G231800	CsBorowska.03G232500	CsCAM70.14G245400	CsCN113611.03G235700	CsJoelle.14G237300	CsAmes1043.14G238200	CsLicalla.03G235400	CsPrytzh.14G234100	CsSvalof.03G235200	CsBorowska.14G234100	CsCAM116.14G247600	CsCAM116.03G245100	CsCAM70.03G246100	CsCN113611.14G230500	CsGiessen4.14G234500	CsGiessen4.03G232000	CsJoelle.03G237200	CsLicalla.14G237700	CsLindo.14G234300	CsLindo.03G230200	CsPrytzh.03G236200	CsSvalof.14G237300
N0.HOG0015579 OG0014522	CsAcsn226.14G237000	CsAcsn226.17G245400	CsAmes1043.17G245600	AT1G24440	CsBorowska.17G246600	CsCAM116.17G256900	CsCAM70.17G256000	CsCN113611.17G248700	CsGiessen4.17G241400	CsJoelle.17G245500	CsLicalla.17G247400	CsLindo.17G242200	CsPrytzh.17G241900	CsAmes1043.03G237000	CsSvalof.17G245700	CsAcsn226.03G231900	CsBorowska.03G232600	CsCAM70.14G245500	CsCN113611.03G235800	CsJoelle.14G237400	CsAmes1043.14G238300	CsLicalla.03G235500	CsPrytzh.14G234200	CsSvalof.03G235300	CsBorowska.14G234200	CsCAM116.14G247700	CsCAM116.03G245200	CsCAM70.03G246200	CsCN113611.14G230600	CsGiessen4.14G234600	CsGiessen4.03G232100	CsJoelle.03G237300	CsLicalla.14G237800	CsLindo.14G234400	CsLindo.03G230300	CsPrytzh.03G236300	CsSvalof.14G237400
N0.HOG0015580 OG0014523	CsAcsn226.14G237100	CsAcsn226.17G245500	CsAmes1043.17G245700	AT1G24430	CsBorowska.17G246700	CsCAM116.17G257000	CsCAM70.17G256100	CsCN113611.17G248800	CsGiessen4.17G241500	CsJoelle.17G245600	CsLicalla.17G247500	CsLindo.17G242300	CsPrytzh.17G242000	CsAmes1043.03G237100	CsSvalof.17G245800	CsAcsn226.03G232000	CsBorowska.03G232700	CsCAM70.14G245600	CsCN113611.03G235900	CsJoelle.14G237500	CsAmes1043.14G238400	CsLicalla.03G235600	CsPrytzh.14G234300	CsSvalof.03G235400	CsBorowska.14G234300	CsCAM116.14G247800	CsCAM116.03G245300	CsCAM70.03G246300	CsCN113611.14G230700	CsGiessen4.14G234700	CsGiessen4.03G232200	CsJoelle.03G237400	CsLicalla.14G237900	CsLindo.14G234500	CsLindo.03G230400	CsPrytzh.03G236400	CsSvalof.14G237500
N0.HOG0015581 OG0014524	CsAcsn226.14G237200	CsAcsn226.17G245600	CsAmes1043.17G245800	AT1G24420	CsBorowska.17G246800	CsCAM116.17G257100	CsCAM70.17G256200	CsCN113611.17G248900	CsGiessen4.17G241600	CsJoelle.17G245700	CsLicalla.17G247600	CsLindo.17G242400	CsPrytzh.17G242100	CsAmes1043.03G237200	CsSvalof.17G245900	CsAcsn226.03G232100	CsBorowska.03G232800	CsCAM70.14G245700	CsCN113611.03G236000	CsJoelle.14G237600	CsAmes1043.14G238500	CsLicalla.03G235700	CsPrytzh.14G234400	CsSvalof.03G235500	CsBorowska.14G234400	CsCAM116.14G247900	CsCAM116.03G245400	CsCAM70.03G246400	CsCN113611.14G230800	CsGiessen4.14G234800	CsGiessen4.03G232300	CsJoelle.03G237500	CsLicalla.14G238000	CsLindo.14G234600	CsLindo.03G230500	CsPrytzh.03G236500	CsSvalof.14G237600
N0.HOG0015582 OG0014525	CsAcsn226.14G237500	CsAcsn226.17G245800	CsAmes1043.17G246100	AT1G24360	CsBorowska.17G247000	CsCAM116.17G257400	CsCAM70.17G256400	CsCN113611.17G249100	CsGiessen4.17G241900	CsJoelle.17G246000	CsLicalla.17G247900	CsLindo.17G242600	CsPrytzh.17G242400	CsAmes1043.03G237500	CsSvalof.17G246100	CsAcsn226.03G232300	CsBorowska.03G233100	CsCAM70.14G246000	CsCN113611.03G236300	CsJoelle.14G237900	CsAmes1043.14G238800	CsLicalla.03G236000	CsPrytzh.14G234600	CsSvalof.03G235800	CsBorowska.14G234700	CsCAM116.14G248200	CsCAM116.03G245700	CsCAM70.03G246700	CsCN113611.14G231100	CsGiessen4.14G235100	CsGiessen4.03G232500	CsJoelle.03G237800	CsLicalla.14G238300	CsLindo.14G234800	CsLindo.03G230800	CsPrytzh.03G236700	CsSvalof.14G237900
N0.HOG0015583 OG0014526	CsAcsn226.14G237700	CsAcsn226.17G246100	CsAmes1043.17G246400	AT1G24340	CsBorowska.17G247300	CsCAM116.17G257700	CsCAM70.17G256700	CsCN113611.17G249300	CsGiessen4.17G242100	CsJoelle.17G246200	CsLicalla.17G248100	CsLindo.17G242800	CsPrytzh.17G242600	CsAmes1043.03G237700	CsSvalof.17G246300	CsAcsn226.03G232500	CsBorowska.03G233300	CsCAM70.14G246200	CsCN113611.03G236500	CsJoelle.14G238100	CsAmes1043.14G239000	CsLicalla.03G236200	CsPrytzh.14G234800	CsSvalof.03G236000	CsBorowska.14G234900	CsCAM116.14G248400	CsCAM116.03G245900	CsCAM70.03G246900	CsCN113611.14G231300	CsGiessen4.14G235300	CsGiessen4.03G232700	CsJoelle.03G238000	CsLicalla.14G238500	CsLindo.14G235000	CsLindo.03G231000	CsPrytzh.03G236900	CsSvalof.14G238100
N0.HOG0015584 OG0014527	CsAcsn226.14G237900	CsAcsn226.17G246300	CsAmes1043.17G246600	AT1G24320	CsBorowska.17G247500	CsCAM116.17G257900	CsCAM70.17G256900	CsCN113611.17G249500	CsGiessen4.17G242300	CsJoelle.17G246400	CsLicalla.17G248300	CsLindo.17G243000	CsPrytzh.17G242800	CsAmes1043.03G237900	CsSvalof.17G246500	CsAcsn226.03G232700	CsBorowska.03G233500	CsCAM70.14G246400	CsCN113611.03G236700	CsJoelle.14G238300	CsAmes1043.14G239200	CsLicalla.03G236400	CsPrytzh.14G235000	CsSvalof.03G236200	CsBorowska.14G235100	CsCAM116.14G248600	CsCAM116.03G246100	CsCAM70.03G247100	CsCN113611.14G231500	CsGiessen4.14G235500	CsGiessen4.03G232900	CsJoelle.03G238200	CsLicalla.14G238700	CsLindo.14G235200	CsLindo.03G231200	CsPrytzh.03G237100	CsSvalof.14G238300
N0.HOG0015585 OG0014528	CsAcsn226.14G238200	CsAcsn226.17G246600	CsAmes1043.17G246900	AT1G24290	CsBorowska.17G247800	CsCAM116.17G258200	CsCAM70.17G257200	CsCN113611.17G249800	CsGiessen4.17G242600	CsJoelle.17G246700	CsLicalla.17G248600	CsLindo.17G243300	CsPrytzh.17G243100	CsAmes1043.03G238200	CsSvalof.17G246800	CsAcsn226.03G233000	CsBorowska.03G233800	CsCAM70.14G246700	CsCN113611.03G237000	CsJoelle.14G238600	CsAmes1043.14G239500	CsLicalla.03G236700	CsPrytzh.14G235300	CsSvalof.03G236500	CsBorowska.14G235400	CsCAM116.14G248900	CsCAM116.03G246400	CsCAM70.03G247400	CsCN113611.14G231800	CsGiessen4.14G235800	CsGiessen4.03G233200	CsJoelle.03G238500	CsLicalla.14G239000	CsLindo.14G235500	CsLindo.03G231500	CsPrytzh.03G237400	CsSvalof.14G238600
N0.HOG0015586 OG0014529	CsAcsn226.14G238300	CsAcsn226.17G246700	CsAmes1043.17G247000	AT1G24280	CsBorowska.17G247900	CsCAM116.17G258300	CsCAM70.17G257300	CsCN113611.17G249900	CsGiessen4.17G242700	CsJoelle.17G246800	CsLicalla.17G248700	CsLindo.17G243400	CsPrytzh.17G243200	CsAmes1043.03G238300	CsSvalof.17G246900	CsAcsn226.03G233100	CsBorowska.03G233900	CsCAM70.14G246800	CsCN113611.03G237100	CsJoelle.14G238700	CsAmes1043.14G239600	CsLicalla.03G236800	CsPrytzh.14G235400	CsSvalof.03G236600	CsBorowska.14G235500	CsCAM116.14G249000	CsCAM116.03G246500	CsCAM70.03G247500	CsCN113611.14G231900	CsGiessen4.14G235900	CsGiessen4.03G233300	CsJoelle.03G238600	CsLicalla.14G239100	CsLindo.14G235600	CsLindo.03G231600	CsPrytzh.03G237500	CsSvalof.14G238700
N0.HOG0015587 OG0014530	CsAcsn226.14G238900	CsAcsn226.17G247300	CsAmes1043.17G247700	AT1G27300	CsBorowska.17G248600	CsCAM116.17G258900	CsCAM70.17G258000	CsCN113611.17G250600	CsGiessen4.17G243400	CsJoelle.17G247500	CsLicalla.17G249400	CsLindo.17G244100	CsPrytzh.17G243900	CsAmes1043.03G238900	CsSvalof.17G247600	CsAcsn226.03G233700	CsBorowska.03G234400	CsCAM70.14G247400	CsCN113611.03G237700	CsJoelle.14G239200	CsAmes1043.14G240200	CsLicalla.03G237400	CsPrytzh.14G236700	CsSvalof.03G237200	CsBorowska.14G236000	CsCAM116.14G249600	CsCAM116.03G247100	CsCAM70.03G248100	CsCN113611.14G232500	CsGiessen4.14G236400	CsGiessen4.03G233900	CsJoelle.03G239200	CsLicalla.14G239600	CsLindo.14G236100	CsLindo.03G232100	CsPrytzh.03G238100	CsSvalof.14G239300
N0.HOG0015588 OG0014531	CsAcsn226.14G239000	CsAcsn226.17G247400	CsAmes1043.17G247800	AT1G27310	CsBorowska.17G248700	CsCAM116.17G259000	CsCAM70.17G258100	CsCN113611.17G250700	CsGiessen4.17G243500	CsJoelle.17G247600	CsLicalla.17G249500	CsLindo.17G244200	CsPrytzh.17G244000	CsAmes1043.03G239000	CsSvalof.17G247700	CsAcsn226.03G233800	CsBorowska.03G234500	CsCAM70.14G247500	CsCN113611.03G237800	CsJoelle.14G239300	CsAmes1043.14G240300	CsLicalla.03G237500	CsPrytzh.14G236800	CsSvalof.03G237300	CsBorowska.14G236100	CsCAM116.14G249700	CsCAM116.03G247200	CsCAM70.03G248200	CsCN113611.14G232600	CsGiessen4.14G236500	CsGiessen4.03G234000	CsJoelle.03G239300	CsLicalla.14G239700	CsLindo.14G236200	CsLindo.03G232200	CsPrytzh.03G238200	CsSvalof.14G239400
N0.HOG0015589 OG0014532	CsAcsn226.14G239100	CsAcsn226.17G247500	CsAmes1043.17G247900	AT1G27320	CsBorowska.17G248800	CsCAM116.17G259100	CsCAM70.17G258200	CsCN113611.17G250800	CsGiessen4.17G243600	CsJoelle.17G247700	CsLicalla.17G249600	CsLindo.17G244300	CsPrytzh.17G244100	CsAmes1043.03G239100	CsSvalof.17G247800	CsAcsn226.03G233900	CsBorowska.03G234600	CsCAM70.14G247600	CsCN113611.03G237900	CsJoelle.14G239400	CsAmes1043.14G240400	CsLicalla.03G237600	CsPrytzh.14G236900	CsSvalof.03G237400	CsBorowska.14G236200	CsCAM116.14G249800	CsCAM116.03G247300	CsCAM70.03G248300	CsCN113611.14G232700	CsGiessen4.14G236600	CsGiessen4.03G234100	CsJoelle.03G239400	CsLicalla.14G239800	CsLindo.14G236300	CsLindo.03G232300	CsPrytzh.03G238300	CsSvalof.14G239500
N0.HOG0015590 OG0014533	CsAcsn226.14G239300	CsAcsn226.17G247700	CsAmes1043.17G248100	AT1G27340	CsBorowska.17G249000	CsCAM116.17G259300	CsCAM70.17G258400	CsCN113611.17G250900	CsGiessen4.17G243800	CsJoelle.17G247900	CsLicalla.17G249800	CsLindo.17G244500	CsPrytzh.17G244300	CsAmes1043.03G239300	CsSvalof.17G248000	CsAcsn226.03G234100	CsBorowska.03G234800	CsCAM70.14G247800	CsCN113611.03G238100	CsJoelle.14G239600	CsAmes1043.14G240600	CsLicalla.03G237800	CsPrytzh.14G237100	CsSvalof.03G237600	CsBorowska.14G236400	CsCAM116.14G250000	CsCAM116.03G247500	CsCAM70.03G248500	CsCN113611.14G232900	CsGiessen4.14G236800	CsGiessen4.03G234300	CsJoelle.03G239600	CsLicalla.14G240000	CsLindo.14G236500	CsLindo.03G232500	CsPrytzh.03G238500	CsSvalof.14G239700
N0.HOG0015591 OG0014534	CsAcsn226.14G239800	CsAcsn226.17G248200	CsAmes1043.17G248600	AT1G27385	CsBorowska.17G249500	CsCAM116.17G259800	CsCAM70.17G258900	CsCN113611.17G251400	CsGiessen4.17G244300	CsJoelle.17G248400	CsLicalla.17G250300	CsLindo.17G245000	CsPrytzh.17G244800	CsAmes1043.03G239800	CsSvalof.17G248500	CsAcsn226.03G234600	CsBorowska.03G235300	CsCAM70.14G248500	CsCN113611.03G238600	CsJoelle.14G240100	CsAmes1043.14G241100	CsLicalla.03G238300	CsPrytzh.14G237600	CsSvalof.03G238100	CsBorowska.14G236900	CsCAM116.14G250600	CsCAM116.03G248000	CsCAM70.03G249000	CsCN113611.14G233400	CsGiessen4.14G237300	CsGiessen4.03G234800	CsJoelle.03G240000	CsLicalla.14G240500	CsLindo.14G237000	CsLindo.03G233000	CsPrytzh.03G239000	CsSvalof.14G240200
N0.HOG0015592 OG0014535	CsAcsn226.14G239900	CsAcsn226.17G248300	CsAmes1043.17G248700	AT1G27390	CsBorowska.17G249600	CsCAM116.17G259900	CsCAM70.17G259000	CsCN113611.17G251500	CsGiessen4.17G244400	CsJoelle.17G248500	CsLicalla.17G250400	CsLindo.17G245100	CsPrytzh.17G244900	CsAmes1043.03G239900	CsSvalof.17G248600	CsAcsn226.03G234700	CsBorowska.03G235400	CsCAM70.14G248600	CsCN113611.03G238700	CsJoelle.14G240200	CsAmes1043.14G241200	CsLicalla.03G238400	CsPrytzh.14G237700	CsSvalof.03G238200	CsBorowska.14G237000	CsCAM116.14G250700	CsCAM116.03G248100	CsCAM70.03G249100	CsCN113611.14G233500	CsGiessen4.14G237400	CsGiessen4.03G234900	CsJoelle.03G240100	CsLicalla.14G240600	CsLindo.14G237100	CsLindo.03G233100	CsPrytzh.03G239100	CsSvalof.14G240300
N0.HOG0015593 OG0014536	CsAcsn226.14G240100	CsAcsn226.17G248500	CsAmes1043.17G248900	AT1G27410	CsBorowska.17G249800	CsCAM116.17G260100	CsCAM70.17G259200	CsCN113611.17G251700	CsGiessen4.17G244600	CsJoelle.17G248700	CsLicalla.17G250600	CsLindo.17G245300	CsPrytzh.17G245100	CsAmes1043.03G240100	CsSvalof.17G248800	CsAcsn226.03G234900	CsBorowska.03G235600	CsCAM70.14G248800	CsCN113611.03G238900	CsJoelle.14G240400	CsAmes1043.14G241400	CsLicalla.03G238600	CsPrytzh.14G237900	CsSvalof.03G238400	CsBorowska.14G237200	CsCAM116.14G250900	CsCAM116.03G248300	CsCAM70.03G249300	CsCN113611.14G233700	CsGiessen4.14G237600	CsGiessen4.03G235100	CsJoelle.03G240300	CsLicalla.14G240800	CsLindo.14G237300	CsLindo.03G233300	CsPrytzh.03G239300	CsSvalof.14G240500
N0.HOG0015594 OG0014537	CsAcsn226.14G240200	CsAcsn226.17G248600	CsAmes1043.17G249000	AT1G27420	CsBorowska.17G249900	CsCAM116.17G260200	CsCAM70.17G259300	CsCN113611.17G251800	CsGiessen4.17G244700	CsJoelle.17G248800	CsLicalla.17G250700	CsLindo.17G245400	CsPrytzh.17G245200	CsAmes1043.03G240200	CsSvalof.17G248900	CsAcsn226.03G235000	CsBorowska.03G235700	CsCAM70.14G248900	CsCN113611.03G239000	CsJoelle.14G240500	CsAmes1043.14G241500	CsLicalla.03G238700	CsPrytzh.14G238000	CsSvalof.03G238500	CsBorowska.14G237300	CsCAM116.14G251000	CsCAM116.03G248400	CsCAM70.03G249400	CsCN113611.14G233800	CsGiessen4.14G237700	CsGiessen4.03G235200	CsJoelle.03G240400	CsLicalla.14G240900	CsLindo.14G237400	CsLindo.03G233400	CsPrytzh.03G239400	CsSvalof.14G240600
N0.HOG0015595 OG0014538	CsAcsn226.14G240400	CsAcsn226.17G248800	CsAmes1043.17G249200	AT1G27435	CsBorowska.17G250100	CsCAM116.17G260400	CsCAM70.17G259500	CsCN113611.17G252000	CsGiessen4.17G244900	CsJoelle.17G249000	CsLicalla.17G251000	CsLindo.17G245600	CsPrytzh.17G245400	CsAmes1043.03G240400	CsSvalof.17G249100	CsAcsn226.03G235200	CsBorowska.03G235900	CsCAM70.14G249100	CsCN113611.03G239200	CsJoelle.14G240700	CsAmes1043.14G241700	CsLicalla.03G238900	CsPrytzh.14G238200	CsSvalof.03G238700	CsBorowska.14G237500	CsCAM116.14G251200	CsCAM116.03G248600	CsCAM70.03G249600	CsCN113611.14G234000	CsGiessen4.14G237900	CsGiessen4.03G235400	CsJoelle.03G240600	CsLicalla.14G241100	CsLindo.14G237600	CsLindo.03G233600	CsPrytzh.03G239600	CsSvalof.14G240800
N0.HOG0015596 OG0014539	CsAcsn226.14G240600	CsAcsn226.17G249000	CsAmes1043.17G249400	AT1G27450	CsBorowska.17G250300	CsCAM116.17G260600	CsCAM70.17G259700	CsCN113611.17G252200	CsGiessen4.17G245100	CsJoelle.17G249200	CsLicalla.17G251200	CsLindo.17G245800	CsPrytzh.17G245500	CsAmes1043.03G240600	CsSvalof.17G249300	CsAcsn226.03G235400	CsBorowska.03G236100	CsCAM70.14G249300	CsCN113611.03G239400	CsJoelle.14G240900	CsAmes1043.14G241900	CsLicalla.03G239100	CsPrytzh.14G238400	CsSvalof.03G238900	CsBorowska.14G237700	CsCAM116.14G251400	CsCAM116.03G248800	CsCAM70.03G249800	CsCN113611.14G234200	CsGiessen4.14G238100	CsGiessen4.03G235600	CsJoelle.03G240800	CsLicalla.14G241300	CsLindo.14G237800	CsLindo.03G233800	CsPrytzh.03G239800	CsSvalof.14G241000
N0.HOG0015597 OG0014540	CsAcsn226.14G240700	CsAcsn226.17G249100	CsAmes1043.17G249500	AT1G27460	CsBorowska.17G250400	CsCAM116.17G260700	CsCAM70.17G259800	CsCN113611.17G252300	CsGiessen4.17G245200	CsJoelle.17G249300	CsLicalla.17G251300	CsLindo.17G245900	CsPrytzh.17G245600	CsAmes1043.03G240700	CsSvalof.17G249400	CsAcsn226.03G235500	CsBorowska.03G236200	CsCAM70.14G249400	CsCN113611.03G239500	CsJoelle.14G241000	CsAmes1043.14G242000	CsLicalla.03G239200	CsPrytzh.14G238500	CsSvalof.03G239000	CsBorowska.14G237800	CsCAM116.14G251500	CsCAM116.03G248900	CsCAM70.03G249900	CsCN113611.14G234300	CsGiessen4.14G238200	CsGiessen4.03G235700	CsJoelle.03G240900	CsLicalla.14G241400	CsLindo.14G237900	CsLindo.03G233900	CsPrytzh.03G239900	CsSvalof.14G241100
N0.HOG0015598 OG0014541	CsAcsn226.14G240800	CsAcsn226.17G249200	CsAmes1043.17G249600	AT1G27461	CsBorowska.17G250500	CsCAM116.17G260800	CsCAM70.17G259900	CsCN113611.17G252400	CsGiessen4.17G245300	CsJoelle.17G249400	CsLicalla.17G251400	CsLindo.17G246000	CsPrytzh.17G245700	CsAmes1043.03G240800	CsSvalof.17G249500	CsAcsn226.03G235600	CsBorowska.03G236300	CsCAM70.14G249500	CsCN113611.03G239600	CsJoelle.14G241100	CsAmes1043.14G242100	CsLicalla.03G239300	CsPrytzh.14G238600	CsSvalof.03G239100	CsBorowska.14G237900	CsCAM116.14G251600	CsCAM116.03G249000	CsCAM70.03G250000	CsCN113611.14G234400	CsGiessen4.14G238300	CsGiessen4.03G235800	CsJoelle.03G241000	CsLicalla.14G241500	CsLindo.14G238000	CsLindo.03G234000	CsPrytzh.03G240000	CsSvalof.14G241200
N0.HOG0015599 OG0014542	CsAcsn226.14G240900	CsAcsn226.17G249500	CsAmes1043.17G249900	AT1G27500	CsBorowska.17G250800	CsCAM116.17G261100	CsCAM70.17G260300	CsCN113611.17G252700	CsGiessen4.17G245600	CsJoelle.17G249700	CsLicalla.17G251700	CsLindo.17G246300	CsPrytzh.17G246000	CsAmes1043.03G241100	CsSvalof.17G249800	CsAcsn226.03G235900	CsBorowska.03G236700	CsCAM70.14G249600	CsCN113611.03G240000	CsJoelle.14G241200	CsAmes1043.14G242200	CsLicalla.03G239700	CsPrytzh.14G238700	CsSvalof.03G239500	CsBorowska.14G238000	CsCAM116.14G251700	CsCAM116.03G249400	CsCAM70.03G250400	CsCN113611.14G234500	CsGiessen4.14G238400	CsGiessen4.03G236200	CsJoelle.03G241300	CsLicalla.14G241600	CsLindo.14G238100	CsLindo.03G234400	CsPrytzh.03G240300	CsSvalof.14G241300
N0.HOG0015600 OG0014543	CsAcsn226.14G241300	CsAcsn226.17G250900	CsAmes1043.17G251200	AT1G27620	CsBorowska.17G252200	CsCAM116.17G262600	CsCAM70.17G262100	CsCN113611.17G254100	CsGiessen4.17G246800	CsJoelle.17G251300	CsLicalla.17G253100	CsLindo.17G247500	CsPrytzh.17G247100	CsAmes1043.03G241800	CsSvalof.17G251000	CsAcsn226.03G236600	CsBorowska.03G237500	CsCAM70.14G250500	CsCN113611.03G240700	CsJoelle.14G242100	CsAmes1043.14G243000	CsLicalla.03G240400	CsPrytzh.14G239400	CsSvalof.03G240200	CsBorowska.14G238800	CsCAM116.14G252400	CsCAM116.03G250100	CsCAM70.03G251100	CsCN113611.14G235200	CsGiessen4.14G239200	CsGiessen4.03G236800	CsJoelle.03G242000	CsLicalla.14G242100	CsLindo.14G238600	CsLindo.03G235000	CsPrytzh.03G241000	CsSvalof.14G242100
N0.HOG0015601 OG0014544	CsAcsn226.14G241400	CsAcsn226.17G250800	CsAmes1043.17G251100	AT1G27600	CsBorowska.17G252100	CsCAM116.17G262500	CsCAM70.17G262000	CsCN113611.17G254000	CsGiessen4.17G246700	CsJoelle.17G251200	CsLicalla.17G253000	CsLindo.17G247400	CsPrytzh.17G247000	CsAmes1043.03G241700	CsSvalof.17G250900	CsAcsn226.03G236500	CsBorowska.03G237400	CsCAM70.14G250400	CsCN113611.03G240600	CsJoelle.14G242000	CsAmes1043.14G242900	CsLicalla.03G240300	CsPrytzh.14G239300	CsSvalof.03G240100	CsBorowska.14G238700	CsCAM116.14G252300	CsCAM116.03G250000	CsCAM70.03G251000	CsCN113611.14G235100	CsGiessen4.14G239100	CsGiessen4.03G236700	CsJoelle.03G241900	CsLicalla.14G242000	CsLindo.14G238500	CsLindo.03G234900	CsPrytzh.03G240900	CsSvalof.14G242000
N0.HOG0015602 OG0014545	CsAcsn226.14G241500	CsAcsn226.17G250700	CsAmes1043.17G251000	AT1G27595	CsBorowska.17G252000	CsCAM116.17G262400	CsCAM70.17G261900	CsCN113611.17G253900	CsGiessen4.17G246600	CsJoelle.17G251100	CsLicalla.17G252900	CsLindo.17G247300	CsPrytzh.17G246900	CsAmes1043.03G241600	CsSvalof.17G250800	CsAcsn226.03G236400	CsBorowska.03G237300	CsCAM70.14G250300	CsCN113611.03G240500	CsJoelle.14G241900	CsAmes1043.14G242800	CsLicalla.03G240200	CsPrytzh.14G239200	CsSvalof.03G240000	CsBorowska.14G238600	CsCAM116.14G252200	CsCAM116.03G249900	CsCAM70.03G250900	CsCN113611.14G235000	CsGiessen4.14G239000	CsGiessen4.03G236600	CsJoelle.03G241800	CsLicalla.14G241900	CsLindo.14G238400	CsLindo.03G234800	CsPrytzh.03G240800	CsSvalof.14G241900
N0.HOG0015603 OG0014546	CsAcsn226.14G241600	CsAcsn226.17G251000	CsAmes1043.17G251300	AT1G27630	CsBorowska.17G252300	CsCAM116.17G262700	CsCAM70.17G262200	CsCN113611.17G254200	CsGiessen4.17G246900	CsJoelle.17G251400	CsLicalla.17G253200	CsLindo.17G247600	CsPrytzh.17G247200	CsAmes1043.03G241900	CsSvalof.17G251100	CsAcsn226.03G236700	CsBorowska.03G237600	CsCAM70.14G250600	CsCN113611.03G240800	CsJoelle.14G242200	CsAmes1043.14G243100	CsLicalla.03G240500	CsPrytzh.14G239500	CsSvalof.03G240300	CsBorowska.14G238900	CsCAM116.14G252500	CsCAM116.03G250200	CsCAM70.03G251200	CsCN113611.14G235300	CsGiessen4.14G239300	CsGiessen4.03G236900	CsJoelle.03G242100	CsLicalla.14G242200	CsLindo.14G238700	CsLindo.03G235100	CsPrytzh.03G241100	CsSvalof.14G242200
N0.HOG0015604 OG0014547	CsAcsn226.14G241700	CsAcsn226.17G251100	CsAmes1043.17G251400	AT1G27650	CsBorowska.17G252400	CsCAM116.17G262800	CsCAM70.17G262300	CsCN113611.17G254300	CsGiessen4.17G247000	CsJoelle.17G251500	CsLicalla.17G253300	CsLindo.17G247700	CsPrytzh.17G247300	CsAmes1043.03G242000	CsSvalof.17G251200	CsAcsn226.03G236800	CsBorowska.03G237700	CsCAM70.14G250700	CsCN113611.03G240900	CsJoelle.14G242300	CsAmes1043.14G243200	CsLicalla.03G240600	CsPrytzh.14G239600	CsSvalof.03G240400	CsBorowska.14G239000	CsCAM116.14G252600	CsCAM116.03G250300	CsCAM70.03G251300	CsCN113611.14G235400	CsGiessen4.14G239400	CsGiessen4.03G237000	CsJoelle.03G242200	CsLicalla.14G242300	CsLindo.14G238800	CsLindo.03G235200	CsPrytzh.03G241200	CsSvalof.14G242300
N0.HOG0015605 OG0014548	CsAcsn226.14G241800	CsAcsn226.17G251200	CsAmes1043.17G251500	AT1G27660	CsBorowska.17G252500	CsCAM116.17G262900	CsCAM70.17G262400	CsCN113611.17G254400	CsGiessen4.17G247100	CsJoelle.17G251600	CsLicalla.17G253400	CsLindo.17G247800	CsPrytzh.17G247400	CsAmes1043.03G242100	CsSvalof.17G251300	CsAcsn226.03G236900	CsBorowska.03G237800	CsCAM70.14G250800	CsCN113611.03G241000	CsJoelle.14G242400	CsAmes1043.14G243300	CsLicalla.03G240700	CsPrytzh.14G239700	CsSvalof.03G240500	CsBorowska.14G239100	CsCAM116.14G252700	CsCAM116.03G250400	CsCAM70.03G251400	CsCN113611.14G235500	CsGiessen4.14G239500	CsGiessen4.03G237100	CsJoelle.03G242300	CsLicalla.14G242400	CsLindo.14G238900	CsLindo.03G235300	CsPrytzh.03G241300	CsSvalof.14G242400
N0.HOG0015606 OG0014549	CsAcsn226.14G242100	CsAcsn226.17G251600	CsAmes1043.17G251900	AT1G27690	CsBorowska.17G252900	CsCAM116.17G263300	CsCAM70.17G262800	CsCN113611.17G254700	CsGiessen4.17G247400	CsJoelle.17G252000	CsLicalla.17G253800	CsLindo.17G248200	CsPrytzh.17G247800	CsAmes1043.03G242400	CsSvalof.17G251700	CsAcsn226.03G237100	CsBorowska.03G238100	CsCAM70.14G251000	CsCN113611.03G241300	CsJoelle.14G242600	CsAmes1043.14G243500	CsLicalla.03G241000	CsPrytzh.14G239900	CsSvalof.03G240800	CsBorowska.14G239300	CsCAM116.14G253000	CsCAM116.03G250700	CsCAM70.03G251700	CsCN113611.14G235700	CsGiessen4.14G239700	CsGiessen4.03G237300	CsJoelle.03G242600	CsLicalla.14G242600	CsLindo.14G239100	CsLindo.03G235600	CsPrytzh.03G241600	CsSvalof.14G242600
N0.HOG0015607 OG0014550	CsAcsn226.14G242200	CsAcsn226.17G251800	CsAmes1043.17G252100	AT1G27700	CsBorowska.17G253100	CsCAM116.17G263500	CsCAM70.17G263000	CsCN113611.17G254900	CsGiessen4.17G247600	CsJoelle.17G252200	CsLicalla.17G254000	CsLindo.17G248400	CsPrytzh.17G248000	CsAmes1043.03G242600	CsSvalof.17G251900	CsAcsn226.03G237300	CsBorowska.03G238300	CsCAM70.14G251100	CsCN113611.03G241500	CsJoelle.14G242700	CsAmes1043.14G243600	CsLicalla.03G241200	CsPrytzh.14G240000	CsSvalof.03G241000	CsBorowska.14G239400	CsCAM116.14G253100	CsCAM116.03G250900	CsCAM70.03G251900	CsCN113611.14G235800	CsGiessen4.14G239800	CsGiessen4.03G237500	CsJoelle.03G242800	CsLicalla.14G242700	CsLindo.14G239200	CsLindo.03G235800	CsPrytzh.03G241800	CsSvalof.14G242700
N0.HOG0015608 OG0014551	CsAcsn226.14G242300	CsAcsn226.17G251900	CsAmes1043.17G252200	AT1G27710	CsBorowska.17G253200	CsCAM116.17G263600	CsCAM70.17G263100	CsCN113611.17G255000	CsGiessen4.17G247700	CsJoelle.17G252300	CsLicalla.17G254100	CsLindo.17G248500	CsPrytzh.17G248100	CsAmes1043.03G242700	CsSvalof.17G252000	CsAcsn226.03G237400	CsBorowska.03G238400	CsCAM70.14G251200	CsCN113611.03G241600	CsJoelle.14G242800	CsAmes1043.14G243700	CsLicalla.03G241300	CsPrytzh.14G240100	CsSvalof.03G241100	CsBorowska.14G239500	CsCAM116.14G253200	CsCAM116.03G251000	CsCAM70.03G252000	CsCN113611.14G235900	CsGiessen4.14G239900	CsGiessen4.03G237600	CsJoelle.03G242900	CsLicalla.14G242800	CsLindo.14G239300	CsLindo.03G235900	CsPrytzh.03G241900	CsSvalof.14G242800
N0.HOG0015609 OG0014552	CsAcsn226.14G242500	CsAcsn226.17G252100	CsAmes1043.17G252400	AT1G27730	CsBorowska.17G253300	CsCAM116.17G263900	CsCAM70.17G263300	CsCN113611.17G255200	CsGiessen4.17G247800	CsJoelle.17G252500	CsLicalla.17G254300	CsLindo.17G248700	CsPrytzh.17G248200	CsAmes1043.03G242900	CsSvalof.17G252200	CsAcsn226.03G237600	CsBorowska.03G238600	CsCAM70.14G251400	CsCN113611.03G241800	CsJoelle.14G243000	CsAmes1043.14G243900	CsLicalla.03G241500	CsPrytzh.14G240300	CsSvalof.03G241300	CsBorowska.14G239700	CsCAM116.14G253400	CsCAM116.03G251200	CsCAM70.03G252200	CsCN113611.14G236100	CsGiessen4.14G240100	CsGiessen4.03G237700	CsJoelle.03G243100	CsLicalla.14G243000	CsLindo.14G239400	CsLindo.03G236000	CsPrytzh.03G242100	CsSvalof.14G243000
N0.HOG0015610 OG0014553	CsAcsn226.14G242600	CsAcsn226.17G252200	CsAmes1043.17G252500	AT1G27740	CsBorowska.17G253400	CsCAM116.17G264000	CsCAM70.17G263400	CsCN113611.17G255300	CsGiessen4.17G247900	CsJoelle.17G252600	CsLicalla.17G254400	CsLindo.17G248800	CsPrytzh.17G248300	CsAmes1043.03G243000	CsSvalof.17G252300	CsAcsn226.03G237700	CsBorowska.03G238700	CsCAM70.14G251500	CsCN113611.03G241900	CsJoelle.14G243100	CsAmes1043.14G244000	CsLicalla.03G241600	CsPrytzh.14G240400	CsSvalof.03G241400	CsBorowska.14G239800	CsCAM116.14G253500	CsCAM116.03G251300	CsCAM70.03G252300	CsCN113611.14G236200	CsGiessen4.14G240200	CsGiessen4.03G237800	CsJoelle.03G243200	CsLicalla.14G243100	CsLindo.14G239500	CsLindo.03G236100	CsPrytzh.03G242200	CsSvalof.14G243100
N0.HOG0015611 OG0014554	CsAcsn226.14G242700	CsAcsn226.17G252300	CsAmes1043.17G252600	AT1G27750	CsBorowska.17G253500	CsCAM116.17G264100	CsCAM70.17G263500	CsCN113611.17G255400	CsGiessen4.17G248000	CsJoelle.17G252700	CsLicalla.17G254500	CsLindo.17G248900	CsPrytzh.17G248400	CsAmes1043.03G243100	CsSvalof.17G252400	CsAcsn226.03G237800	CsBorowska.03G238800	CsCAM70.14G251600	CsCN113611.03G242000	CsJoelle.14G243200	CsAmes1043.14G244100	CsLicalla.03G241700	CsPrytzh.14G240500	CsSvalof.03G241500	CsBorowska.14G239900	CsCAM116.14G253600	CsCAM116.03G251400	CsCAM70.03G252400	CsCN113611.14G236300	CsGiessen4.14G240300	CsGiessen4.03G237900	CsJoelle.03G243300	CsLicalla.14G243200	CsLindo.14G239600	CsLindo.03G236200	CsPrytzh.03G242300	CsSvalof.14G243200
N0.HOG0015612 OG0014555	CsAcsn226.14G242900	CsAcsn226.17G252500	CsAmes1043.17G252700	AT1G27752	CsBorowska.17G253600	CsCAM116.17G264200	CsCAM70.17G263600	CsCN113611.17G255600	CsGiessen4.17G248100	CsJoelle.17G252900	CsLicalla.17G254600	CsLindo.17G249000	CsPrytzh.17G248500	CsAmes1043.03G243200	CsSvalof.17G252500	CsAcsn226.03G237900	CsBorowska.03G238900	CsCAM70.14G251800	CsCN113611.03G242100	CsJoelle.14G243400	CsAmes1043.14G244300	CsLicalla.03G241800	CsPrytzh.14G240700	CsSvalof.03G241600	CsBorowska.14G240100	CsCAM116.14G253800	CsCAM116.03G251500	CsCAM70.03G252500	CsCN113611.14G236500	CsGiessen4.14G240500	CsGiessen4.03G238000	CsJoelle.03G243400	CsLicalla.14G243400	CsLindo.14G239800	CsLindo.03G236300	CsPrytzh.03G242400	CsSvalof.14G243400
N0.HOG0015613 OG0014556	CsAcsn226.14G243000	CsAcsn226.17G252600	CsAmes1043.17G252800	AT1G27760	CsBorowska.17G253700	CsCAM116.17G264300	CsCAM70.17G263700	CsCN113611.17G255700	CsGiessen4.17G248200	CsJoelle.17G253000	CsLicalla.17G254700	CsLindo.17G249100	CsPrytzh.17G248600	CsAmes1043.03G243300	CsSvalof.17G252600	CsAcsn226.03G238000	CsBorowska.03G239000	CsCAM70.14G251900	CsCN113611.03G242200	CsJoelle.14G243500	CsAmes1043.14G244400	CsLicalla.03G241900	CsPrytzh.14G240800	CsSvalof.03G241700	CsBorowska.14G240200	CsCAM116.14G253900	CsCAM116.03G251600	CsCAM70.03G252600	CsCN113611.14G236600	CsGiessen4.14G240600	CsGiessen4.03G238100	CsJoelle.03G243500	CsLicalla.14G243500	CsLindo.14G239900	CsLindo.03G236400	CsPrytzh.03G242500	CsSvalof.14G243500
N0.HOG0015614 OG0014557	CsAcsn226.14G243100	CsAcsn226.17G252700	CsAmes1043.17G252900	AT1G27770	CsBorowska.17G253800	CsCAM116.17G264400	CsCAM70.17G263800	CsCN113611.17G255800	CsGiessen4.17G248300	CsJoelle.17G253100	CsLicalla.17G254800	CsLindo.17G249200	CsPrytzh.17G248700	CsAmes1043.03G243400	CsSvalof.17G252700	CsAcsn226.03G238100	CsBorowska.03G239100	CsCAM70.14G252000	CsCN113611.03G242300	CsJoelle.14G243600	CsAmes1043.14G244500	CsLicalla.03G242000	CsPrytzh.14G240900	CsSvalof.03G241800	CsBorowska.14G240300	CsCAM116.14G254000	CsCAM116.03G251700	CsCAM70.03G252700	CsCN113611.14G236700	CsGiessen4.14G240700	CsGiessen4.03G238200	CsJoelle.03G243600	CsLicalla.14G243600	CsLindo.14G240000	CsLindo.03G236500	CsPrytzh.03G242600	CsSvalof.14G243600
N0.HOG0015615 OG0014558	CsAcsn226.14G243300	CsAcsn226.17G252900	CsAmes1043.17G253100	AT1G27850	CsBorowska.17G254000	CsCAM116.17G264600	CsCAM70.17G264000	CsCN113611.17G256000	CsGiessen4.17G248500	CsJoelle.17G253300	CsLicalla.17G255000	CsLindo.17G249400	CsPrytzh.17G248900	CsAmes1043.03G243600	CsSvalof.17G252900	CsAcsn226.03G238300	CsBorowska.03G239300	CsCAM70.14G252200	CsCN113611.03G242500	CsJoelle.14G243800	CsAmes1043.14G244700	CsLicalla.03G242200	CsPrytzh.14G241100	CsSvalof.03G242000	CsBorowska.14G240500	CsCAM116.14G254200	CsCAM116.03G251900	CsCAM70.03G252900	CsCN113611.14G236900	CsGiessen4.14G240900	CsGiessen4.03G238400	CsJoelle.03G243800	CsLicalla.14G243800	CsLindo.14G240200	CsLindo.03G236700	CsPrytzh.03G242800	CsSvalof.14G243800
N0.HOG0015616 OG0014559	CsAcsn226.14G243400	CsAcsn226.17G253100	CsAmes1043.17G253200	AT1G27880	CsBorowska.17G254100	CsCAM116.17G264800	CsCAM70.17G264200	CsCN113611.17G256200	CsGiessen4.17G248600	CsJoelle.17G253400	CsLicalla.17G255200	CsLindo.17G249500	CsPrytzh.17G249100	CsAmes1043.03G243700	CsSvalof.17G253000	CsAcsn226.03G238400	CsBorowska.03G239400	CsCAM70.14G252300	CsCN113611.03G242600	CsJoelle.14G243900	CsAmes1043.14G244800	CsLicalla.03G242300	CsPrytzh.14G241200	CsSvalof.03G242200	CsBorowska.14G240600	CsCAM116.14G254300	CsCAM116.03G252100	CsCAM70.03G253000	CsCN113611.14G237000	CsGiessen4.14G241000	CsGiessen4.03G238500	CsJoelle.03G244000	CsLicalla.14G243900	CsLindo.14G240300	CsLindo.03G236800	CsPrytzh.03G242900	CsSvalof.14G243900
N0.HOG0015617 OG0014560	CsAcsn226.14G243500	CsAcsn226.17G253200	CsAmes1043.17G253300	AT1G27900	CsBorowska.17G254300	CsCAM116.17G265000	CsCAM70.17G264400	CsCN113611.17G256400	CsGiessen4.17G248700	CsJoelle.17G253600	CsLicalla.17G255300	CsLindo.17G249600	CsPrytzh.17G249200	CsAmes1043.03G243800	CsSvalof.17G253100	CsAcsn226.03G238500	CsBorowska.03G239500	CsCAM70.14G252500	CsCN113611.03G242700	CsJoelle.14G244000	CsAmes1043.14G244900	CsLicalla.03G242400	CsPrytzh.14G241300	CsSvalof.03G242300	CsBorowska.14G240700	CsCAM116.14G254500	CsCAM116.03G252200	CsCAM70.03G253100	CsCN113611.14G237100	CsGiessen4.14G241200	CsGiessen4.03G238600	CsJoelle.03G244100	CsLicalla.14G244100	CsLindo.14G240400	CsLindo.03G236900	CsPrytzh.03G243000	CsSvalof.14G244000
N0.HOG0015618 OG0014561	CsAcsn226.14G243600	CsAcsn226.17G253300	CsAmes1043.17G253400	AT1G27910	CsBorowska.17G254400	CsCAM116.17G265100	CsCAM70.17G264500	CsCN113611.17G256500	CsGiessen4.17G248800	CsJoelle.17G253700	CsLicalla.17G255400	CsLindo.17G249700	CsPrytzh.17G249300	CsAmes1043.03G243900	CsSvalof.17G253200	CsAcsn226.03G238600	CsBorowska.03G239600	CsCAM70.14G252600	CsCN113611.03G242800	CsJoelle.14G244100	CsAmes1043.14G245000	CsLicalla.03G242500	CsPrytzh.14G241400	CsSvalof.03G242400	CsBorowska.14G240800	CsCAM116.14G254600	CsCAM116.03G252300	CsCAM70.03G253200	CsCN113611.14G237200	CsGiessen4.14G241300	CsGiessen4.03G238700	CsJoelle.03G244200	CsLicalla.14G244200	CsLindo.14G240500	CsLindo.03G237000	CsPrytzh.03G243100	CsSvalof.14G244100
N0.HOG0015619 OG0014562	CsAcsn226.14G243700	CsAcsn226.17G253400	CsAmes1043.17G253500	AT1G27920	CsBorowska.17G254500	CsCAM116.17G265200	CsCAM70.17G264600	CsCN113611.17G256600	CsGiessen4.17G248900	CsJoelle.17G253800	CsLicalla.17G255500	CsLindo.17G249800	CsPrytzh.17G249400	CsAmes1043.03G244000	CsSvalof.17G253300	CsAcsn226.03G238700	CsBorowska.03G239700	CsCAM70.14G252700	CsCN113611.03G242900	CsJoelle.14G244200	CsAmes1043.14G245100	CsLicalla.03G242600	CsPrytzh.14G241500	CsSvalof.03G242500	CsBorowska.14G240900	CsCAM116.14G254700	CsCAM116.03G252400	CsCAM70.03G253300	CsCN113611.14G237300	CsGiessen4.14G241400	CsGiessen4.03G238800	CsJoelle.03G244300	CsLicalla.14G244300	CsLindo.14G240600	CsLindo.03G237100	CsPrytzh.03G243200	CsSvalof.14G244200
N0.HOG0015620 OG0014563	CsAcsn226.14G243800	CsAcsn226.17G253500	CsAmes1043.17G253600	AT1G27930	CsBorowska.17G254600	CsCAM116.17G265300	CsCAM70.17G264700	CsCN113611.17G256700	CsGiessen4.17G249000	CsJoelle.17G253900	CsLicalla.17G255600	CsLindo.17G249900	CsPrytzh.17G249500	CsAmes1043.03G244100	CsSvalof.17G253400	CsAcsn226.03G238800	CsBorowska.03G239800	CsCAM70.14G252800	CsCN113611.03G243000	CsJoelle.14G244300	CsAmes1043.14G245200	CsLicalla.03G242700	CsPrytzh.14G241600	CsSvalof.03G242600	CsBorowska.14G241000	CsCAM116.14G254800	CsCAM116.03G252500	CsCAM70.03G253400	CsCN113611.14G237400	CsGiessen4.14G241500	CsGiessen4.03G238900	CsJoelle.03G244400	CsLicalla.14G244400	CsLindo.14G240700	CsLindo.03G237200	CsPrytzh.03G243300	CsSvalof.14G244300
N0.HOG0015621 OG0014564	CsAcsn226.14G243900	CsAcsn226.17G253600	CsAmes1043.17G253700	AT1G27940	CsBorowska.17G254700	CsCAM116.17G265500	CsCAM70.17G264800	CsCN113611.17G256800	CsGiessen4.17G249100	CsJoelle.17G254000	CsLicalla.17G255700	CsLindo.17G250000	CsPrytzh.17G249600	CsAmes1043.03G244200	CsSvalof.17G253500	CsAcsn226.03G238900	CsBorowska.03G239900	CsCAM70.14G252900	CsCN113611.03G243100	CsJoelle.14G244400	CsAmes1043.14G245300	CsLicalla.03G242800	CsPrytzh.14G241700	CsSvalof.03G242700	CsBorowska.14G241100	CsCAM116.14G254900	CsCAM116.03G252600	CsCAM70.03G253500	CsCN113611.14G237500	CsGiessen4.14G241600	CsGiessen4.03G239000	CsJoelle.03G244500	CsLicalla.14G244500	CsLindo.14G240800	CsLindo.03G237300	CsPrytzh.03G243400	CsSvalof.14G244400
N0.HOG0015622 OG0014565	CsAcsn226.14G244000	CsAcsn226.17G253700	CsAmes1043.17G253800	AT1G27950	CsBorowska.17G254800	CsCAM116.17G265600	CsCAM70.17G264900	CsCN113611.17G256900	CsGiessen4.17G249200	CsJoelle.17G254100	CsLicalla.17G255800	CsLindo.17G250100	CsPrytzh.17G249700	CsAmes1043.03G244300	CsSvalof.17G253600	CsAcsn226.03G239000	CsBorowska.03G240000	CsCAM70.14G253000	CsCN113611.03G243200	CsJoelle.14G244500	CsAmes1043.14G245400	CsLicalla.03G242900	CsPrytzh.14G241800	CsSvalof.03G242800	CsBorowska.14G241200	CsCAM116.14G255000	CsCAM116.03G252700	CsCAM70.03G253600	CsCN113611.14G237600	CsGiessen4.14G241700	CsGiessen4.03G239100	CsJoelle.03G244600	CsLicalla.14G244600	CsLindo.14G240900	CsLindo.03G237400	CsPrytzh.03G243500	CsSvalof.14G244500
N0.HOG0015623 OG0014566	CsAcsn226.14G244100	CsAcsn226.17G253800	CsAmes1043.17G253900	AT1G27960	CsBorowska.17G254900	CsCAM116.17G265700	CsCAM70.17G265000	CsCN113611.17G257000	CsGiessen4.17G249300	CsJoelle.17G254200	CsLicalla.17G255900	CsLindo.17G250200	CsPrytzh.17G249800	CsAmes1043.03G244400	CsSvalof.17G253700	CsAcsn226.03G239100	CsBorowska.03G240100	CsCAM70.14G253100	CsCN113611.03G243300	CsJoelle.14G244600	CsAmes1043.14G245500	CsLicalla.03G243000	CsPrytzh.14G241900	CsSvalof.03G242900	CsBorowska.14G241300	CsCAM116.14G255100	CsCAM116.03G252800	CsCAM70.03G253700	CsCN113611.14G237700	CsGiessen4.14G241800	CsGiessen4.03G239200	CsJoelle.03G244700	CsLicalla.14G244700	CsLindo.14G241000	CsLindo.03G237500	CsPrytzh.03G243600	CsSvalof.14G244600
N0.HOG0015624 OG0014567	CsAcsn226.14G244200	CsAcsn226.17G253900	CsAmes1043.17G254000	AT1G27970	CsBorowska.17G255000	CsCAM116.17G265800	CsCAM70.17G265100	CsCN113611.17G257100	CsGiessen4.17G249400	CsJoelle.17G254300	CsLicalla.17G256000	CsLindo.17G250300	CsPrytzh.17G249900	CsAmes1043.03G244500	CsSvalof.17G253800	CsAcsn226.03G239200	CsBorowska.03G240200	CsCAM70.14G253200	CsCN113611.03G243400	CsJoelle.14G244700	CsAmes1043.14G245600	CsLicalla.03G243100	CsPrytzh.14G242000	CsSvalof.03G243000	CsBorowska.14G241400	CsCAM116.14G255200	CsCAM116.03G252900	CsCAM70.03G253800	CsCN113611.14G237800	CsGiessen4.14G241900	CsGiessen4.03G239300	CsJoelle.03G244800	CsLicalla.14G244800	CsLindo.14G241100	CsLindo.03G237600	CsPrytzh.03G243700	CsSvalof.14G244700
N0.HOG0015625 OG0014568	CsAcsn226.14G244300	CsAcsn226.17G254000	CsAmes1043.17G254100	AT1G27980	CsBorowska.17G255100	CsCAM116.17G265900	CsCAM70.17G265200	CsCN113611.17G257200	CsGiessen4.17G249500	CsJoelle.17G254400	CsLicalla.17G256100	CsLindo.17G250400	CsPrytzh.17G250000	CsAmes1043.03G244600	CsSvalof.17G253900	CsAcsn226.03G239300	CsBorowska.03G240300	CsCAM70.14G253300	CsCN113611.03G243500	CsJoelle.14G244800	CsAmes1043.14G245700	CsLicalla.03G243200	CsPrytzh.14G242100	CsSvalof.03G243100	CsBorowska.14G241500	CsCAM116.14G255300	CsCAM116.03G253000	CsCAM70.03G253900	CsCN113611.14G237900	CsGiessen4.14G242000	CsGiessen4.03G239400	CsJoelle.03G244900	CsLicalla.14G244900	CsLindo.14G241200	CsLindo.03G237700	CsPrytzh.03G243800	CsSvalof.14G244800
N0.HOG0015626 OG0014569	CsAcsn226.14G244400	CsAcsn226.17G254100	CsAmes1043.17G254200	AT1G27990	CsBorowska.17G255200	CsCAM116.17G266000	CsCAM70.17G265300	CsCN113611.17G257300	CsGiessen4.17G249600	CsJoelle.17G254500	CsLicalla.17G256200	CsLindo.17G250500	CsPrytzh.17G250100	CsAmes1043.03G244700	CsSvalof.17G254000	CsAcsn226.03G239400	CsBorowska.03G240400	CsCAM70.14G253400	CsCN113611.03G243600	CsJoelle.14G244900	CsAmes1043.14G245800	CsLicalla.03G243300	CsPrytzh.14G242200	CsSvalof.03G243200	CsBorowska.14G241600	CsCAM116.14G255400	CsCAM116.03G253100	CsCAM70.03G254000	CsCN113611.14G238000	CsGiessen4.14G242100	CsGiessen4.03G239500	CsJoelle.03G245000	CsLicalla.14G245000	CsLindo.14G241300	CsLindo.03G237800	CsPrytzh.03G243900	CsSvalof.14G244900
N0.HOG0015627 OG0014570	CsAcsn226.14G244700	CsAcsn226.17G254500	CsAmes1043.17G254500	AT1G28030	CsBorowska.17G255500	CsCAM116.17G266600	CsCAM70.17G265900	CsCN113611.17G257600	CsGiessen4.17G250100	CsJoelle.17G254800	CsLicalla.17G256500	CsLindo.17G250800	CsPrytzh.17G250400	CsAmes1043.03G245100	CsSvalof.17G254300	CsAcsn226.03G239800	CsBorowska.03G240800	CsCAM70.14G253700	CsCN113611.03G244000	CsJoelle.14G245200	CsAmes1043.14G246100	CsLicalla.03G243700	CsPrytzh.14G242500	CsSvalof.03G243600	CsBorowska.14G241900	CsCAM116.14G255700	CsCAM116.03G253500	CsCAM70.03G254400	CsCN113611.14G238300	CsGiessen4.14G242400	CsGiessen4.03G239800	CsJoelle.03G245400	CsLicalla.14G245300	CsLindo.14G241600	CsLindo.03G238200	CsPrytzh.03G244300	CsSvalof.14G245200
N0.HOG0015628 OG0014571	CsAcsn226.14G244800	CsAcsn226.17G254600	CsAmes1043.17G254600	AT1G28050	CsBorowska.17G255600	CsCAM116.17G266700	CsCAM70.17G266000	CsCN113611.17G257700	CsGiessen4.17G250200	CsJoelle.17G254900	CsLicalla.17G256600	CsLindo.17G250900	CsPrytzh.17G250500	CsAmes1043.03G245200	CsSvalof.17G254400	CsAcsn226.03G239900	CsBorowska.03G240900	CsCAM70.14G253800	CsCN113611.03G244100	CsJoelle.14G245300	CsAmes1043.14G246200	CsLicalla.03G243800	CsPrytzh.14G242600	CsSvalof.03G243700	CsBorowska.14G242000	CsCAM116.14G255800	CsCAM116.03G253600	CsCAM70.03G254500	CsCN113611.14G238400	CsGiessen4.14G242500	CsGiessen4.03G239900	CsJoelle.03G245500	CsLicalla.14G245400	CsLindo.14G241700	CsLindo.03G238300	CsPrytzh.03G244400	CsSvalof.14G245300
N0.HOG0015629 OG0014572	CsAcsn226.14G244900	CsAcsn226.17G254700	CsAmes1043.17G254700	AT1G28060	CsBorowska.17G255700	CsCAM116.17G266800	CsCAM70.17G266100	CsCN113611.17G257800	CsGiessen4.17G250300	CsJoelle.17G255000	CsLicalla.17G256700	CsLindo.17G251000	CsPrytzh.17G250600	CsAmes1043.03G245300	CsSvalof.17G254500	CsAcsn226.03G240000	CsBorowska.03G241000	CsCAM70.14G253900	CsCN113611.03G244200	CsJoelle.14G245400	CsAmes1043.14G246300	CsLicalla.03G243900	CsPrytzh.14G242700	CsSvalof.03G243800	CsBorowska.14G242100	CsCAM116.14G255900	CsCAM116.03G253700	CsCAM70.03G254600	CsCN113611.14G238500	CsGiessen4.14G242600	CsGiessen4.03G240000	CsJoelle.03G245600	CsLicalla.14G245500	CsLindo.14G241800	CsLindo.03G238400	CsPrytzh.03G244500	CsSvalof.14G245400
N0.HOG0015630 OG0014573	CsAcsn226.14G245000	CsAcsn226.17G254800	CsAmes1043.17G254900	AT1G28070	CsBorowska.17G255800	CsCAM116.17G266900	CsCAM70.17G266200	CsCN113611.17G257900	CsGiessen4.17G250400	CsJoelle.17G255100	CsLicalla.17G256800	CsLindo.17G251100	CsPrytzh.17G250700	CsAmes1043.03G245400	CsSvalof.17G254600	CsAcsn226.03G240100	CsBorowska.03G241100	CsCAM70.14G254000	CsCN113611.03G244300	CsJoelle.14G245500	CsAmes1043.14G246400	CsLicalla.03G244000	CsPrytzh.14G242800	CsSvalof.03G243900	CsBorowska.14G242200	CsCAM116.14G256000	CsCAM116.03G253800	CsCAM70.03G254700	CsCN113611.14G238600	CsGiessen4.14G242700	CsGiessen4.03G240100	CsJoelle.03G245700	CsLicalla.14G245600	CsLindo.14G241900	CsLindo.03G238500	CsPrytzh.03G244600	CsSvalof.14G245500
N0.HOG0015631 OG0014574	CsAcsn226.14G245100	CsAcsn226.17G254900	CsAmes1043.17G255000	AT1G28080	CsBorowska.17G255900	CsCAM116.17G267000	CsCAM70.17G266300	CsCN113611.17G258000	CsGiessen4.17G250500	CsJoelle.17G255200	CsLicalla.17G256900	CsLindo.17G251200	CsPrytzh.17G250800	CsAmes1043.03G245500	CsSvalof.17G254700	CsAcsn226.03G240200	CsBorowska.03G241200	CsCAM70.14G254100	CsCN113611.03G244400	CsJoelle.14G245600	CsAmes1043.14G246500	CsLicalla.03G244100	CsPrytzh.14G242900	CsSvalof.03G244000	CsBorowska.14G242300	CsCAM116.14G256100	CsCAM116.03G253900	CsCAM70.03G254800	CsCN113611.14G238700	CsGiessen4.14G242800	CsGiessen4.03G240200	CsJoelle.03G245800	CsLicalla.14G245700	CsLindo.14G242000	CsLindo.03G238600	CsPrytzh.03G244700	CsSvalof.14G245600
N0.HOG0015632 OG0014575	CsAcsn226.14G245500	CsAcsn226.17G255300	CsAmes1043.17G255400	AT1G28120	CsBorowska.17G256300	CsCAM116.17G267400	CsCAM70.17G266700	CsCN113611.17G258400	CsGiessen4.17G250900	CsJoelle.17G255600	CsLicalla.17G257300	CsLindo.17G251600	CsPrytzh.17G251100	CsAmes1043.03G245900	CsSvalof.17G255100	CsAcsn226.03G240600	CsBorowska.03G241600	CsCAM70.14G254500	CsCN113611.03G244800	CsJoelle.14G246000	CsAmes1043.14G246900	CsLicalla.03G244500	CsPrytzh.14G243300	CsSvalof.03G244500	CsBorowska.14G242700	CsCAM116.14G256500	CsCAM116.03G254300	CsCAM70.03G255200	CsCN113611.14G239100	CsGiessen4.14G243000	CsGiessen4.03G240600	CsJoelle.03G246200	CsLicalla.14G246100	CsLindo.14G242400	CsLindo.03G239000	CsPrytzh.03G245100	CsSvalof.14G246000
N0.HOG0015633 OG0014576	CsAcsn226.14G245600	CsAcsn226.17G255400	CsAmes1043.17G255500	AT1G28130	CsBorowska.17G256400	CsCAM116.17G267500	CsCAM70.17G266800	CsCN113611.17G258500	CsGiessen4.17G251000	CsJoelle.17G255700	CsLicalla.17G257400	CsLindo.17G251700	CsPrytzh.17G251200	CsAmes1043.03G246000	CsSvalof.17G255200	CsAcsn226.03G240700	CsBorowska.03G241700	CsCAM70.14G254600	CsCN113611.03G244900	CsJoelle.14G246100	CsAmes1043.14G247000	CsLicalla.03G244600	CsPrytzh.14G243400	CsSvalof.03G244600	CsBorowska.14G242800	CsCAM116.14G256600	CsCAM116.03G254400	CsCAM70.03G255300	CsCN113611.14G239200	CsGiessen4.14G243100	CsGiessen4.03G240700	CsJoelle.03G246300	CsLicalla.14G246200	CsLindo.14G242500	CsLindo.03G239100	CsPrytzh.03G245200	CsSvalof.14G246100
N0.HOG0015634 OG0014577	CsAcsn226.14G245700	CsAcsn226.17G255500	CsAmes1043.17G255600	AT1G28140	CsBorowska.17G256500	CsCAM116.17G267600	CsCAM70.17G266900	CsCN113611.17G258600	CsGiessen4.17G251100	CsJoelle.17G255800	CsLicalla.17G257500	CsLindo.17G251800	CsPrytzh.17G251300	CsAmes1043.03G246100	CsSvalof.17G255300	CsAcsn226.03G240800	CsBorowska.03G241800	CsCAM70.14G254700	CsCN113611.03G245000	CsJoelle.14G246200	CsAmes1043.14G247100	CsLicalla.03G244700	CsPrytzh.14G243500	CsSvalof.03G244700	CsBorowska.14G242900	CsCAM116.14G256700	CsCAM116.03G254500	CsCAM70.03G255400	CsCN113611.14G239300	CsGiessen4.14G243200	CsGiessen4.03G240800	CsJoelle.03G246400	CsLicalla.14G246300	CsLindo.14G242600	CsLindo.03G239200	CsPrytzh.03G245300	CsSvalof.14G246200
N0.HOG0015635 OG0014578	CsAcsn226.14G245800	CsAcsn226.17G255600	CsAmes1043.17G255700	AT1G28150	CsBorowska.17G256600	CsCAM116.17G267700	CsCAM70.17G267000	CsCN113611.17G258700	CsGiessen4.17G251200	CsJoelle.17G255900	CsLicalla.17G257600	CsLindo.17G251900	CsPrytzh.17G251400	CsAmes1043.03G246200	CsSvalof.17G255400	CsAcsn226.03G240900	CsBorowska.03G241900	CsCAM70.14G254800	CsCN113611.03G245100	CsJoelle.14G246300	CsAmes1043.14G247200	CsLicalla.03G244800	CsPrytzh.14G243600	CsSvalof.03G244800	CsBorowska.14G243000	CsCAM116.14G256800	CsCAM116.03G254600	CsCAM70.03G255500	CsCN113611.14G239400	CsGiessen4.14G243300	CsGiessen4.03G240900	CsJoelle.03G246500	CsLicalla.14G246400	CsLindo.14G242700	CsLindo.03G239300	CsPrytzh.03G245400	CsSvalof.14G246300
N0.HOG0015636 OG0014579	CsAcsn226.14G245900	CsAcsn226.17G255700	CsAmes1043.17G255800	AT1G28160	CsBorowska.17G256700	CsCAM116.17G267800	CsCAM70.17G267100	CsCN113611.17G258800	CsGiessen4.17G251300	CsJoelle.17G256000	CsLicalla.17G257700	CsLindo.17G252000	CsPrytzh.17G251500	CsAmes1043.03G246300	CsSvalof.17G255500	CsAcsn226.03G241000	CsBorowska.03G242000	CsCAM70.14G254900	CsCN113611.03G245200	CsJoelle.14G246400	CsAmes1043.14G247300	CsLicalla.03G244900	CsPrytzh.14G243700	CsSvalof.03G244900	CsBorowska.14G243100	CsCAM116.14G256900	CsCAM116.03G254700	CsCAM70.03G255600	CsCN113611.14G239500	CsGiessen4.14G243400	CsGiessen4.03G241000	CsJoelle.03G246600	CsLicalla.14G246500	CsLindo.14G242800	CsLindo.03G239400	CsPrytzh.03G245500	CsSvalof.14G246400
N0.HOG0015637 OG0014580	CsAcsn226.14G246000	CsAcsn226.17G256000	CsAmes1043.17G256100	AT1G28190	CsBorowska.17G257000	CsCAM116.17G268100	CsCAM70.17G267400	CsCN113611.17G259100	CsGiessen4.17G251600	CsJoelle.17G256300	CsLicalla.17G258000	CsLindo.17G252300	CsPrytzh.17G251800	CsAmes1043.03G246500	CsSvalof.17G255800	CsAcsn226.03G241200	CsBorowska.03G242200	CsCAM70.14G255200	CsCN113611.03G245400	CsJoelle.14G246700	CsAmes1043.14G247500	CsLicalla.03G245100	CsPrytzh.14G243900	CsSvalof.03G245100	CsBorowska.14G243300	CsCAM116.14G257200	CsCAM116.03G255000	CsCAM70.03G256100	CsCN113611.14G239700	CsGiessen4.14G243600	CsGiessen4.03G241200	CsJoelle.03G246800	CsLicalla.14G246700	CsLindo.14G242900	CsLindo.03G239600	CsPrytzh.03G245700	CsSvalof.14G246600
N0.HOG0015638 OG0014581	CsAcsn226.14G246400	CsAcsn226.17G256600	CsAmes1043.17G256500	AT1G28220	CsBorowska.17G257500	CsCAM116.17G268800	CsCAM70.17G268100	CsCN113611.17G259700	CsGiessen4.17G252100	CsJoelle.17G256700	CsLicalla.17G258500	CsLindo.17G252700	CsPrytzh.17G252300	CsAmes1043.03G247000	CsSvalof.17G256400	CsAcsn226.03G241700	CsBorowska.03G242700	CsCAM70.14G255600	CsCN113611.03G245900	CsJoelle.14G247100	CsAmes1043.14G247900	CsLicalla.03G245600	CsPrytzh.14G244300	CsSvalof.03G245600	CsBorowska.14G243700	CsCAM116.14G257600	CsCAM116.03G255500	CsCAM70.03G256600	CsCN113611.14G240100	CsGiessen4.14G244000	CsGiessen4.03G241700	CsJoelle.03G247300	CsLicalla.14G247100	CsLindo.14G243300	CsLindo.03G240100	CsPrytzh.03G246200	CsSvalof.14G247000
N0.HOG0015639 OG0014582	CsAcsn226.14G246500	CsAcsn226.17G256700	CsAmes1043.17G256600	AT1G28230	CsBorowska.17G257600	CsCAM116.17G268900	CsCAM70.17G268200	CsCN113611.17G259800	CsGiessen4.17G252200	CsJoelle.17G256800	CsLicalla.17G258600	CsLindo.17G252800	CsPrytzh.17G252400	CsAmes1043.03G247100	CsSvalof.17G256500	CsAcsn226.03G241800	CsBorowska.03G242800	CsCAM70.14G255700	CsCN113611.03G246000	CsJoelle.14G247200	CsAmes1043.14G248000	CsLicalla.03G245700	CsPrytzh.14G244400	CsSvalof.03G245700	CsBorowska.14G243800	CsCAM116.14G257700	CsCAM116.03G255600	CsCAM70.03G256700	CsCN113611.14G240200	CsGiessen4.14G244100	CsGiessen4.03G241800	CsJoelle.03G247400	CsLicalla.14G247200	CsLindo.14G243400	CsLindo.03G240200	CsPrytzh.03G246300	CsSvalof.14G247100
N0.HOG0015640 OG0014583	CsAcsn226.14G246600	CsAcsn226.17G256800	CsAmes1043.17G256700	AT1G28240	CsBorowska.17G257700	CsCAM116.17G269000	CsCAM70.17G268300	CsCN113611.17G259900	CsGiessen4.17G252300	CsJoelle.17G256900	CsLicalla.17G258700	CsLindo.17G252900	CsPrytzh.17G252500	CsAmes1043.03G247200	CsSvalof.17G256600	CsAcsn226.03G241900	CsBorowska.03G242900	CsCAM70.14G255800	CsCN113611.03G246100	CsJoelle.14G247300	CsAmes1043.14G248100	CsLicalla.03G245800	CsPrytzh.14G244500	CsSvalof.03G245800	CsBorowska.14G243900	CsCAM116.14G257800	CsCAM116.03G255700	CsCAM70.03G256800	CsCN113611.14G240300	CsGiessen4.14G244200	CsGiessen4.03G241900	CsJoelle.03G247500	CsLicalla.14G247300	CsLindo.14G243500	CsLindo.03G240300	CsPrytzh.03G246400	CsSvalof.14G247200
N0.HOG0015641 OG0014584	CsAcsn226.14G246700	CsAcsn226.17G256900	CsAmes1043.17G256800	AT1G28250	CsBorowska.17G257800	CsCAM116.17G269100	CsCAM70.17G268400	CsCN113611.17G260000	CsGiessen4.17G252400	CsJoelle.17G257000	CsLicalla.17G258800	CsLindo.17G253000	CsPrytzh.17G252600	CsAmes1043.03G247300	CsSvalof.17G256700	CsAcsn226.03G242000	CsBorowska.03G243000	CsCAM70.14G255900	CsCN113611.03G246200	CsJoelle.14G247400	CsAmes1043.14G248200	CsLicalla.03G245900	CsPrytzh.14G244600	CsSvalof.03G245900	CsBorowska.14G244000	CsCAM116.14G257900	CsCAM116.03G255800	CsCAM70.03G256900	CsCN113611.14G240400	CsGiessen4.14G244300	CsGiessen4.03G242000	CsJoelle.03G247600	CsLicalla.14G247400	CsLindo.14G243600	CsLindo.03G240400	CsPrytzh.03G246500	CsSvalof.14G247300
N0.HOG0015642 OG0014585	CsAcsn226.14G246900	CsAcsn226.17G257100	CsAmes1043.17G257000	AT1G28270	CsBorowska.17G258000	CsCAM116.17G269300	CsCAM70.17G268600	CsCN113611.17G260200	CsGiessen4.17G252600	CsJoelle.17G257200	CsLicalla.17G259000	CsLindo.17G253200	CsPrytzh.17G252800	CsAmes1043.03G247500	CsSvalof.17G256900	CsAcsn226.03G242200	CsBorowska.03G243200	CsCAM70.14G256100	CsCN113611.03G246400	CsJoelle.14G247600	CsAmes1043.14G248400	CsLicalla.03G246100	CsPrytzh.14G244800	CsSvalof.03G246100	CsBorowska.14G244200	CsCAM116.14G258100	CsCAM116.03G256000	CsCAM70.03G257100	CsCN113611.14G240600	CsGiessen4.14G244500	CsGiessen4.03G242200	CsJoelle.03G247800	CsLicalla.14G247600	CsLindo.14G243800	CsLindo.03G240600	CsPrytzh.03G246700	CsSvalof.14G247500
N0.HOG0015643 OG0014586	CsAcsn226.14G247000	CsAcsn226.17G257200	CsAmes1043.17G257100	AT1G28280	CsBorowska.17G258100	CsCAM116.17G269400	CsCAM70.17G268700	CsCN113611.17G260300	CsGiessen4.17G252700	CsJoelle.17G257300	CsLicalla.17G259100	CsLindo.17G253300	CsPrytzh.17G252900	CsAmes1043.03G247600	CsSvalof.17G257000	CsAcsn226.03G242300	CsBorowska.03G243300	CsCAM70.14G256200	CsCN113611.03G246500	CsJoelle.14G247700	CsAmes1043.14G248500	CsLicalla.03G246200	CsPrytzh.14G244900	CsSvalof.03G246200	CsBorowska.14G244300	CsCAM116.14G258200	CsCAM116.03G256100	CsCAM70.03G257200	CsCN113611.14G240700	CsGiessen4.14G244600	CsGiessen4.03G242300	CsJoelle.03G247900	CsLicalla.14G247700	CsLindo.14G243900	CsLindo.03G240700	CsPrytzh.03G246800	CsSvalof.14G247600
N0.HOG0015644 OG0014587	CsAcsn226.14G247100	CsAcsn226.17G257300	CsAmes1043.17G257200	AT1G28290	CsBorowska.17G258200	CsCAM116.17G269500	CsCAM70.17G268800	CsCN113611.17G260400	CsGiessen4.17G252800	CsJoelle.17G257400	CsLicalla.17G259200	CsLindo.17G253400	CsPrytzh.17G253000	CsAmes1043.03G247700	CsSvalof.17G257100	CsAcsn226.03G242400	CsBorowska.03G243400	CsCAM70.14G256300	CsCN113611.03G246600	CsJoelle.14G247800	CsAmes1043.14G248600	CsLicalla.03G246300	CsPrytzh.14G245000	CsSvalof.03G246300	CsBorowska.14G244400	CsCAM116.14G258300	CsCAM116.03G256200	CsCAM70.03G257300	CsCN113611.14G240800	CsGiessen4.14G244700	CsGiessen4.03G242400	CsJoelle.03G248000	CsLicalla.14G247800	CsLindo.14G244000	CsLindo.03G240800	CsPrytzh.03G246900	CsSvalof.14G247700
N0.HOG0015645 OG0014588	CsAcsn226.14G247300	CsAcsn226.17G257500	CsAmes1043.17G257500	AT1G28310	CsBorowska.17G258500	CsCAM116.17G269800	CsCAM70.17G269100	CsCN113611.17G260700	CsGiessen4.17G253100	CsJoelle.17G257700	CsLicalla.17G259500	CsLindo.17G253600	CsPrytzh.17G253300	CsAmes1043.03G248200	CsSvalof.17G257400	CsAcsn226.03G242800	CsBorowska.03G243800	CsCAM70.14G256500	CsCN113611.03G247100	CsJoelle.14G248000	CsAmes1043.14G248800	CsLicalla.03G246700	CsPrytzh.14G245200	CsSvalof.03G246800	CsBorowska.14G244600	CsCAM116.14G258500	CsCAM116.03G256700	CsCAM70.03G257800	CsCN113611.14G241000	CsGiessen4.14G244900	CsGiessen4.03G243000	CsJoelle.03G248500	CsLicalla.14G248000	CsLindo.14G244200	CsLindo.03G241100	CsPrytzh.03G247200	CsSvalof.14G247900
N0.HOG0015646 OG0014589	CsAcsn226.14G247400	CsAcsn226.17G257600	CsAmes1043.17G257600	AT1G28320	CsBorowska.17G258600	CsCAM116.17G269900	CsCAM70.17G269200	CsCN113611.17G260800	CsGiessen4.17G253200	CsJoelle.17G257800	CsLicalla.17G259600	CsLindo.17G253700	CsPrytzh.17G253400	CsAmes1043.03G248300	CsSvalof.17G257500	CsAcsn226.03G242900	CsBorowska.03G243900	CsCAM70.14G256600	CsCN113611.03G247200	CsJoelle.14G248100	CsAmes1043.14G248900	CsLicalla.03G246800	CsPrytzh.14G245300	CsSvalof.03G246900	CsBorowska.14G244700	CsCAM116.14G258600	CsCAM116.03G256800	CsCAM70.03G257900	CsCN113611.14G241100	CsGiessen4.14G245000	CsGiessen4.03G243100	CsJoelle.03G248600	CsLicalla.14G248100	CsLindo.14G244300	CsLindo.03G241200	CsPrytzh.03G247300	CsSvalof.14G248000
N0.HOG0015647 OG0014590	CsAcsn226.14G247500	CsAcsn226.17G257800	CsAmes1043.17G257800	AT1G28330	CsBorowska.17G258800	CsCAM116.17G270100	CsCAM70.17G269400	CsCN113611.17G261000	CsGiessen4.17G253400	CsJoelle.17G258000	CsLicalla.17G259800	CsLindo.17G253900	CsPrytzh.17G253600	CsAmes1043.03G248400	CsSvalof.17G257700	CsAcsn226.03G243000	CsBorowska.03G244000	CsCAM70.14G256700	CsCN113611.03G247300	CsJoelle.14G248200	CsAmes1043.14G249000	CsLicalla.03G246900	CsPrytzh.14G245400	CsSvalof.03G247000	CsBorowska.14G244800	CsCAM116.14G258700	CsCAM116.03G256900	CsCAM70.03G258000	CsCN113611.14G241200	CsGiessen4.14G245100	CsGiessen4.03G243200	CsJoelle.03G248700	CsLicalla.14G248200	CsLindo.14G244400	CsLindo.03G241300	CsPrytzh.03G247400	CsSvalof.14G248100
N0.HOG0015648 OG0014591	CsAcsn226.14G247600	CsAcsn226.17G257900	CsAmes1043.17G258000	AT1G28340	CsBorowska.17G258900	CsCAM116.17G270300	CsCAM70.17G269600	CsCN113611.17G261100	CsGiessen4.17G253500	CsJoelle.17G258200	CsLicalla.17G259900	CsLindo.17G254000	CsPrytzh.17G253700	CsAmes1043.03G248600	CsSvalof.17G257900	CsAcsn226.03G243100	CsBorowska.03G244100	CsCAM70.14G257000	CsCN113611.03G247400	CsJoelle.14G248500	CsAmes1043.14G249200	CsLicalla.03G247000	CsPrytzh.14G245500	CsSvalof.03G247200	CsBorowska.14G245000	CsCAM116.14G258900	CsCAM116.03G257100	CsCAM70.03G258200	CsCN113611.14G241400	CsGiessen4.14G245200	CsGiessen4.03G243300	CsJoelle.03G248900	CsLicalla.14G248400	CsLindo.14G244600	CsLindo.03G241400	CsPrytzh.03G247500	CsSvalof.14G248300
N0.HOG0015649 OG0014592	CsAcsn226.14G247700	CsAcsn226.17G258000	CsAmes1043.17G258100	AT1G28350	CsBorowska.17G259000	CsCAM116.17G270400	CsCAM70.17G269700	CsCN113611.17G261200	CsGiessen4.17G253600	CsJoelle.17G258300	CsLicalla.17G260000	CsLindo.17G254100	CsPrytzh.17G253800	CsAmes1043.03G248700	CsSvalof.17G258000	CsAcsn226.03G243200	CsBorowska.03G244200	CsCAM70.14G257100	CsCN113611.03G247500	CsJoelle.14G248600	CsAmes1043.14G249300	CsLicalla.03G247100	CsPrytzh.14G245600	CsSvalof.03G247300	CsBorowska.14G245100	CsCAM116.14G259000	CsCAM116.03G257200	CsCAM70.03G258300	CsCN113611.14G241500	CsGiessen4.14G245300	CsGiessen4.03G243400	CsJoelle.03G249000	CsLicalla.14G248500	CsLindo.14G244700	CsLindo.03G241500	CsPrytzh.03G247600	CsSvalof.14G248400
N0.HOG0015650 OG0014593	CsAcsn226.14G247800	CsAcsn226.17G258100	CsAmes1043.17G258200	AT1G28360	CsBorowska.17G259100	CsCAM116.17G270500	CsCAM70.17G269800	CsCN113611.17G261300	CsGiessen4.17G253700	CsJoelle.17G258400	CsLicalla.17G260100	CsLindo.17G254200	CsPrytzh.17G253900	CsAmes1043.03G248800	CsSvalof.17G258100	CsAcsn226.03G243300	CsBorowska.03G244300	CsCAM70.14G257200	CsCN113611.03G247600	CsJoelle.14G248700	CsAmes1043.14G249400	CsLicalla.03G247200	CsPrytzh.14G245700	CsSvalof.03G247400	CsBorowska.14G245200	CsCAM116.14G259100	CsCAM116.03G257300	CsCAM70.03G258400	CsCN113611.14G241600	CsGiessen4.14G245400	CsGiessen4.03G243500	CsJoelle.03G249100	CsLicalla.14G248600	CsLindo.14G244800	CsLindo.03G241600	CsPrytzh.03G247700	CsSvalof.14G248500
N0.HOG0015651 OG0014594	CsAcsn226.14G247900	CsAcsn226.17G258200	CsAmes1043.17G258300	AT1G28370	CsBorowska.17G259200	CsCAM116.17G270600	CsCAM70.17G269900	CsCN113611.17G261400	CsGiessen4.17G253800	CsJoelle.17G258500	CsLicalla.17G260200	CsLindo.17G254300	CsPrytzh.17G254000	CsAmes1043.03G248900	CsSvalof.17G258200	CsAcsn226.03G243400	CsBorowska.03G244400	CsCAM70.14G257300	CsCN113611.03G247700	CsJoelle.14G248800	CsAmes1043.14G249500	CsLicalla.03G247300	CsPrytzh.14G245800	CsSvalof.03G247500	CsBorowska.14G245300	CsCAM116.14G259200	CsCAM116.03G257400	CsCAM70.03G258500	CsCN113611.14G241700	CsGiessen4.14G245500	CsGiessen4.03G243600	CsJoelle.03G249200	CsLicalla.14G248700	CsLindo.14G244900	CsLindo.03G241700	CsPrytzh.03G247800	CsSvalof.14G248600
N0.HOG0015652 OG0014595	CsAcsn226.14G248100	CsAcsn226.17G258400	CsAmes1043.17G258500	AT1G28380	CsBorowska.17G259400	CsCAM116.17G270800	CsCAM70.17G270100	CsCN113611.17G261600	CsGiessen4.17G254000	CsJoelle.17G258700	CsLicalla.17G260300	CsLindo.17G254500	CsPrytzh.17G254300	CsAmes1043.03G249100	CsSvalof.17G258400	CsAcsn226.03G243600	CsBorowska.03G244700	CsCAM70.14G257500	CsCN113611.03G248000	CsJoelle.14G249000	CsAmes1043.14G249700	CsLicalla.03G247500	CsPrytzh.14G246000	CsSvalof.03G247800	CsBorowska.14G245600	CsCAM116.14G259400	CsCAM116.03G257600	CsCAM70.03G258800	CsCN113611.14G242000	CsGiessen4.14G245700	CsGiessen4.03G243800	CsJoelle.03G249400	CsLicalla.14G248900	CsLindo.14G245100	CsLindo.03G241900	CsPrytzh.03G248100	CsSvalof.14G248800
N0.HOG0015653 OG0014596	CsAcsn226.14G248200	CsAcsn226.17G258500	CsAmes1043.17G258600	AT1G28390	CsBorowska.17G259500	CsCAM116.17G270900	CsCAM70.17G270200	CsCN113611.17G261700	CsGiessen4.17G254100	CsJoelle.17G258800	CsLicalla.17G260400	CsLindo.17G254600	CsPrytzh.17G254400	CsAmes1043.03G249200	CsSvalof.17G258500	CsAcsn226.03G243700	CsBorowska.03G244800	CsCAM70.14G257600	CsCN113611.03G248100	CsJoelle.14G249100	CsAmes1043.14G249800	CsLicalla.03G247600	CsPrytzh.14G246100	CsSvalof.03G247900	CsBorowska.14G245700	CsCAM116.14G259500	CsCAM116.03G257700	CsCAM70.03G258900	CsCN113611.14G242100	CsGiessen4.14G245800	CsGiessen4.03G243900	CsJoelle.03G249500	CsLicalla.14G249000	CsLindo.14G245200	CsLindo.03G242000	CsPrytzh.03G248200	CsSvalof.14G248900
N0.HOG0015654 OG0014597	CsAcsn226.14G248300	CsAcsn226.17G258600	CsAmes1043.17G258700	AT1G28395	CsBorowska.17G259600	CsCAM116.17G271000	CsCAM70.17G270300	CsCN113611.17G261800	CsGiessen4.17G254200	CsJoelle.17G258900	CsLicalla.17G260500	CsLindo.17G254700	CsPrytzh.17G254500	CsAmes1043.03G249300	CsSvalof.17G258600	CsAcsn226.03G243800	CsBorowska.03G244900	CsCAM70.14G257700	CsCN113611.03G248200	CsJoelle.14G249200	CsAmes1043.14G249900	CsLicalla.03G247700	CsPrytzh.14G246200	CsSvalof.03G248000	CsBorowska.14G245800	CsCAM116.14G259600	CsCAM116.03G257800	CsCAM70.03G259000	CsCN113611.14G242200	CsGiessen4.14G245900	CsGiessen4.03G244000	CsJoelle.03G249600	CsLicalla.14G249100	CsLindo.14G245300	CsLindo.03G242100	CsPrytzh.03G248300	CsSvalof.14G249000
N0.HOG0015655 OG0014598	CsAcsn226.14G248400	CsAcsn226.17G258700	CsAmes1043.17G258800	AT1G28400	CsBorowska.17G259700	CsCAM116.17G271100	CsCAM70.17G270400	CsCN113611.17G261900	CsGiessen4.17G254300	CsJoelle.17G259000	CsLicalla.17G260600	CsLindo.17G254800	CsPrytzh.17G254600	CsAmes1043.03G249400	CsSvalof.17G258700	CsAcsn226.03G243900	CsBorowska.03G245000	CsCAM70.14G257800	CsCN113611.03G248300	CsJoelle.14G249300	CsAmes1043.14G250000	CsLicalla.03G247800	CsPrytzh.14G246300	CsSvalof.03G248100	CsBorowska.14G245900	CsCAM116.14G259700	CsCAM116.03G257900	CsCAM70.03G259100	CsCN113611.14G242300	CsGiessen4.14G246000	CsGiessen4.03G244100	CsJoelle.03G249700	CsLicalla.14G249200	CsLindo.14G245400	CsLindo.03G242200	CsPrytzh.03G248400	CsSvalof.14G249100
N0.HOG0015656 OG0014599	CsAcsn226.14G248500	CsAcsn226.17G258800	CsAmes1043.17G258900	AT1G28410	CsBorowska.17G259800	CsCAM116.17G271200	CsCAM70.17G270500	CsCN113611.17G262000	CsGiessen4.17G254400	CsJoelle.17G259100	CsLicalla.17G260700	CsLindo.17G254900	CsPrytzh.17G254700	CsAmes1043.03G249500	CsSvalof.17G258800	CsAcsn226.03G244000	CsBorowska.03G245100	CsCAM70.14G257900	CsCN113611.03G248400	CsJoelle.14G249400	CsAmes1043.14G250100	CsLicalla.03G247900	CsPrytzh.14G246400	CsSvalof.03G248200	CsBorowska.14G246000	CsCAM116.14G259800	CsCAM116.03G258000	CsCAM70.03G259200	CsCN113611.14G242400	CsGiessen4.14G246100	CsGiessen4.03G244200	CsJoelle.03G249800	CsLicalla.14G249300	CsLindo.14G245500	CsLindo.03G242300	CsPrytzh.03G248500	CsSvalof.14G249200
N0.HOG0015657 OG0014600	CsAcsn226.14G248600	CsAcsn226.17G258900	CsAmes1043.17G259000	AT1G28420	CsBorowska.17G259900	CsCAM116.17G271300	CsCAM70.17G270600	CsCN113611.17G262100	CsGiessen4.17G254500	CsJoelle.17G259200	CsLicalla.17G260800	CsLindo.17G255000	CsPrytzh.17G254800	CsAmes1043.03G249600	CsSvalof.17G258900	CsAcsn226.03G244100	CsBorowska.03G245200	CsCAM70.14G258000	CsCN113611.03G248500	CsJoelle.14G249500	CsAmes1043.14G250200	CsLicalla.03G248000	CsPrytzh.14G246500	CsSvalof.03G248300	CsBorowska.14G246100	CsCAM116.14G259900	CsCAM116.03G258100	CsCAM70.03G259300	CsCN113611.14G242500	CsGiessen4.14G246200	CsGiessen4.03G244300	CsJoelle.03G249900	CsLicalla.14G249400	CsLindo.14G245600	CsLindo.03G242400	CsPrytzh.03G248600	CsSvalof.14G249300
N0.HOG0015658 OG0014601	CsAcsn226.14G248700	CsAcsn226.17G259000	CsAmes1043.17G259100	AT1G28430	CsBorowska.17G260000	CsCAM116.17G271400	CsCAM70.17G270700	CsCN113611.17G262300	CsGiessen4.17G254600	CsJoelle.17G259300	CsLicalla.17G260900	CsLindo.17G255100	CsPrytzh.17G254900	CsAmes1043.03G249700	CsSvalof.17G259000	CsAcsn226.03G244200	CsBorowska.03G245300	CsCAM70.14G258100	CsCN113611.03G248600	CsJoelle.14G249600	CsAmes1043.14G250300	CsLicalla.03G248100	CsPrytzh.14G246600	CsSvalof.03G248400	CsBorowska.14G246200	CsCAM116.14G260000	CsCAM116.03G258200	CsCAM70.03G259400	CsCN113611.14G242600	CsGiessen4.14G246300	CsGiessen4.03G244400	CsJoelle.03G250000	CsLicalla.14G249500	CsLindo.14G245700	CsLindo.03G242500	CsPrytzh.03G248700	CsSvalof.14G249400
N0.HOG0015659 OG0014602	CsAcsn226.14G248800	CsAcsn226.17G259100	CsAmes1043.17G259200	AT1G28440	CsBorowska.17G260100	CsCAM116.17G271500	CsCAM70.17G270900	CsCN113611.17G262500	CsGiessen4.17G254800	CsJoelle.17G259400	CsLicalla.17G261000	CsLindo.17G255200	CsPrytzh.17G255000	CsAmes1043.03G249800	CsSvalof.17G259100	CsAcsn226.03G244300	CsBorowska.03G245400	CsCAM70.14G258200	CsCN113611.03G248700	CsJoelle.14G249700	CsAmes1043.14G250400	CsLicalla.03G248200	CsPrytzh.14G246700	CsSvalof.03G248500	CsBorowska.14G246300	CsCAM116.14G260100	CsCAM116.03G258300	CsCAM70.03G259500	CsCN113611.14G242700	CsGiessen4.14G246400	CsGiessen4.03G244500	CsJoelle.03G250100	CsLicalla.14G249600	CsLindo.14G245800	CsLindo.03G242600	CsPrytzh.03G248800	CsSvalof.14G249500
N0.HOG0015660 OG0014603	CsAcsn226.14G248900	CsAcsn226.17G259200	CsAmes1043.17G259300	AT1G28470	CsBorowska.17G260200	CsCAM116.17G271600	CsCAM70.17G271000	CsCN113611.17G262600	CsGiessen4.17G254900	CsJoelle.17G259500	CsLicalla.17G261100	CsLindo.17G255300	CsPrytzh.17G255100	CsAmes1043.03G249900	CsSvalof.17G259200	CsAcsn226.03G244400	CsBorowska.03G245500	CsCAM70.14G258400	CsCN113611.03G248800	CsJoelle.14G249800	CsAmes1043.14G250500	CsLicalla.03G248300	CsPrytzh.14G246800	CsSvalof.03G248600	CsBorowska.14G246400	CsCAM116.14G260300	CsCAM116.03G258400	CsCAM70.03G259600	CsCN113611.14G242800	CsGiessen4.14G246500	CsGiessen4.03G244600	CsJoelle.03G250200	CsLicalla.14G249700	CsLindo.14G245900	CsLindo.03G242700	CsPrytzh.03G248900	CsSvalof.14G249600
N0.HOG0015661 OG0014604	CsAcsn226.14G249100	CsAcsn226.17G259400	CsAmes1043.17G259500	AT1G28480	CsBorowska.17G260400	CsCAM116.17G271800	CsCAM70.17G271200	CsCN113611.17G262800	CsGiessen4.17G255100	CsJoelle.17G259700	CsLicalla.17G261300	CsLindo.17G255500	CsPrytzh.17G255300	CsAmes1043.03G250100	CsSvalof.17G259400	CsAcsn226.03G244600	CsBorowska.03G245700	CsCAM70.14G258500	CsCN113611.03G249000	CsJoelle.14G249900	CsAmes1043.14G250600	CsLicalla.03G248500	CsPrytzh.14G247000	CsSvalof.03G248800	CsBorowska.14G246600	CsCAM116.14G260500	CsCAM116.03G258600	CsCAM70.03G259800	CsCN113611.14G243000	CsGiessen4.14G246700	CsGiessen4.03G244800	CsJoelle.03G250400	CsLicalla.14G249800	CsLindo.14G246100	CsLindo.03G242900	CsPrytzh.03G249100	CsSvalof.14G249700
N0.HOG0015662 OG0014605	CsAcsn226.14G249200	CsAcsn226.17G259500	CsAmes1043.17G259600	AT1G28490	CsBorowska.17G260500	CsCAM116.17G271900	CsCAM70.17G271300	CsCN113611.17G262900	CsGiessen4.17G255200	CsJoelle.17G259800	CsLicalla.17G261400	CsLindo.17G255600	CsPrytzh.17G255400	CsAmes1043.03G250200	CsSvalof.17G259500	CsAcsn226.03G244700	CsBorowska.03G245800	CsCAM70.14G258600	CsCN113611.03G249100	CsJoelle.14G250000	CsAmes1043.14G250700	CsLicalla.03G248600	CsPrytzh.14G247100	CsSvalof.03G248900	CsBorowska.14G246700	CsCAM116.14G260600	CsCAM116.03G258700	CsCAM70.03G259900	CsCN113611.14G243100	CsGiessen4.14G246800	CsGiessen4.03G244900	CsJoelle.03G250500	CsLicalla.14G249900	CsLindo.14G246200	CsLindo.03G243000	CsPrytzh.03G249200	CsSvalof.14G249800
N0.HOG0015663 OG0014606	CsAcsn226.14G249300	CsAcsn226.17G259600	CsAmes1043.17G259700	AT1G28510	CsBorowska.17G260600	CsCAM116.17G272000	CsCAM70.17G271400	CsCN113611.17G263000	CsGiessen4.17G255300	CsJoelle.17G259900	CsLicalla.17G261500	CsLindo.17G255700	CsPrytzh.17G255500	CsAmes1043.03G250300	CsSvalof.17G259600	CsAcsn226.03G244800	CsBorowska.03G245900	CsCAM70.14G258700	CsCN113611.03G249200	CsJoelle.14G250100	CsAmes1043.14G250800	CsLicalla.03G248700	CsPrytzh.14G247200	CsSvalof.03G249000	CsBorowska.14G246800	CsCAM116.14G260700	CsCAM116.03G258800	CsCAM70.03G260000	CsCN113611.14G243200	CsGiessen4.14G246900	CsGiessen4.03G245000	CsJoelle.03G250600	CsLicalla.14G250100	CsLindo.14G246300	CsLindo.03G243100	CsPrytzh.03G249300	CsSvalof.14G249900
N0.HOG0015664 OG0014607	CsAcsn226.14G249400	CsAcsn226.17G259700	CsAmes1043.17G259800	AT1G28520	CsBorowska.17G260700	CsCAM116.17G272100	CsCAM70.17G271500	CsCN113611.17G263100	CsGiessen4.17G255400	CsJoelle.17G260000	CsLicalla.17G261600	CsLindo.17G255800	CsPrytzh.17G255600	CsAmes1043.03G250400	CsSvalof.17G259700	CsAcsn226.03G244900	CsBorowska.03G246000	CsCAM70.14G258800	CsCN113611.03G249300	CsJoelle.14G250200	CsAmes1043.14G250900	CsLicalla.03G248800	CsPrytzh.14G247300	CsSvalof.03G249100	CsBorowska.14G246900	CsCAM116.14G260800	CsCAM116.03G258900	CsCAM70.03G260100	CsCN113611.14G243300	CsGiessen4.14G247000	CsGiessen4.03G245100	CsJoelle.03G250700	CsLicalla.14G250200	CsLindo.14G246400	CsLindo.03G243200	CsPrytzh.03G249400	CsSvalof.14G250000
N0.HOG0015665 OG0014608	CsAcsn226.14G249500	CsAcsn226.17G259800	CsAmes1043.17G259900	AT1G28530	CsBorowska.17G260800	CsCAM116.17G272200	CsCAM70.17G271600	CsCN113611.17G263200	CsGiessen4.17G255500	CsJoelle.17G260100	CsLicalla.17G261700	CsLindo.17G255900	CsPrytzh.17G255700	CsAmes1043.03G250500	CsSvalof.17G259800	CsAcsn226.03G245000	CsBorowska.03G246100	CsCAM70.14G258900	CsCN113611.03G249400	CsJoelle.14G250300	CsAmes1043.14G251000	CsLicalla.03G248900	CsPrytzh.14G247400	CsSvalof.03G249200	CsBorowska.14G247000	CsCAM116.14G260900	CsCAM116.03G259000	CsCAM70.03G260200	CsCN113611.14G243400	CsGiessen4.14G247100	CsGiessen4.03G245200	CsJoelle.03G250800	CsLicalla.14G250300	CsLindo.14G246500	CsLindo.03G243300	CsPrytzh.03G249500	CsSvalof.14G250100
N0.HOG0015666 OG0014609	CsAcsn226.14G249600	CsAcsn226.17G259900	CsAmes1043.17G260000	AT1G28540	CsBorowska.17G260900	CsCAM116.17G272300	CsCAM70.17G271700	CsCN113611.17G263300	CsGiessen4.17G255600	CsJoelle.17G260200	CsLicalla.17G261800	CsLindo.17G256000	CsPrytzh.17G255800	CsAmes1043.03G250600	CsSvalof.17G259900	CsAcsn226.03G245100	CsBorowska.03G246200	CsCAM70.14G259000	CsCN113611.03G249500	CsJoelle.14G250400	CsAmes1043.14G251100	CsLicalla.03G249000	CsPrytzh.14G247500	CsSvalof.03G249300	CsBorowska.14G247100	CsCAM116.14G261000	CsCAM116.03G259100	CsCAM70.03G260300	CsCN113611.14G243500	CsGiessen4.14G247200	CsGiessen4.03G245300	CsJoelle.03G250900	CsLicalla.14G250400	CsLindo.14G246600	CsLindo.03G243400	CsPrytzh.03G249600	CsSvalof.14G250200
N0.HOG0015667 OG0014610	CsAcsn226.14G249700	CsAcsn226.17G260000	CsAmes1043.17G260100	AT1G28550	CsBorowska.17G261000	CsCAM116.17G272400	CsCAM70.17G271800	CsCN113611.17G263400	CsGiessen4.17G255700	CsJoelle.17G260300	CsLicalla.17G261900	CsLindo.17G256100	CsPrytzh.17G255900	CsAmes1043.03G250700	CsSvalof.17G260000	CsAcsn226.03G245200	CsBorowska.03G246300	CsCAM70.14G259100	CsCN113611.03G249600	CsJoelle.14G250500	CsAmes1043.14G251200	CsLicalla.03G249100	CsPrytzh.14G247600	CsSvalof.03G249400	CsBorowska.14G247200	CsCAM116.14G261100	CsCAM116.03G259200	CsCAM70.03G260400	CsCN113611.14G243600	CsGiessen4.14G247300	CsGiessen4.03G245400	CsJoelle.03G251000	CsLicalla.14G250500	CsLindo.14G246700	CsLindo.03G243500	CsPrytzh.03G249700	CsSvalof.14G250300
N0.HOG0015668 OG0014611	CsAcsn226.14G249800	CsAcsn226.17G260100	CsAmes1043.17G260200	AT1G28560	CsBorowska.17G261100	CsCAM116.17G272500	CsCAM70.17G271900	CsCN113611.17G263500	CsGiessen4.17G255800	CsJoelle.17G260400	CsLicalla.17G262000	CsLindo.17G256200	CsPrytzh.17G256000	CsAmes1043.03G250800	CsSvalof.17G260100	CsAcsn226.03G245300	CsBorowska.03G246400	CsCAM70.14G259200	CsCN113611.03G249700	CsJoelle.14G250600	CsAmes1043.14G251300	CsLicalla.03G249200	CsPrytzh.14G247700	CsSvalof.03G249500	CsBorowska.14G247300	CsCAM116.14G261200	CsCAM116.03G259300	CsCAM70.03G260500	CsCN113611.14G243700	CsGiessen4.14G247400	CsGiessen4.03G245500	CsJoelle.03G251100	CsLicalla.14G250600	CsLindo.14G246800	CsLindo.03G243600	CsPrytzh.03G249800	CsSvalof.14G250400
N0.HOG0015669 OG0014612	CsAcsn226.14G250200	CsAcsn226.17G260700	CsAmes1043.17G260700	AT1G28590	CsBorowska.17G261600	CsCAM116.17G273100	CsCAM70.17G272500	CsCN113611.17G264000	CsGiessen4.17G256400	CsJoelle.17G261000	CsLicalla.17G262600	CsLindo.17G256800	CsPrytzh.17G256600	CsAmes1043.03G251400	CsSvalof.17G260700	CsAcsn226.03G245800	CsBorowska.03G247000	CsCAM70.14G259800	CsCN113611.03G250200	CsJoelle.14G251100	CsAmes1043.14G251800	CsLicalla.03G249700	CsPrytzh.14G248200	CsSvalof.03G250000	CsBorowska.14G247700	CsCAM116.14G261700	CsCAM116.03G259900	CsCAM70.03G261100	CsCN113611.14G244100	CsGiessen4.14G247900	CsGiessen4.03G246100	CsJoelle.03G251600	CsLicalla.14G251000	CsLindo.14G247300	CsLindo.03G244000	CsPrytzh.03G250400	CsSvalof.14G250900
N0.HOG0015670 OG0014613	CsAcsn226.14G250700	CsAcsn226.17G261800	CsAmes1043.17G261800	AT1G28960	CsBorowska.17G262600	CsCAM116.17G274300	CsCAM70.17G273600	CsCN113611.17G265100	CsGiessen4.17G257400	CsJoelle.17G262100	CsLicalla.17G263700	CsLindo.17G257900	CsPrytzh.17G257600	CsAmes1043.03G252400	CsSvalof.17G261800	CsAcsn226.03G246500	CsBorowska.03G247900	CsCAM70.14G260700	CsCN113611.03G251100	CsJoelle.14G251900	CsAmes1043.14G252700	CsLicalla.03G250600	CsPrytzh.14G249000	CsSvalof.03G251000	CsBorowska.14G248600	CsCAM116.14G262700	CsCAM116.03G260900	CsCAM70.03G262200	CsCN113611.14G244900	CsGiessen4.14G248700	CsGiessen4.03G247000	CsJoelle.03G252500	CsLicalla.14G251900	CsLindo.14G248300	CsLindo.03G245000	CsPrytzh.03G251400	CsSvalof.14G251900
N0.HOG0015671 OG0014614	CsAcsn226.14G250800	CsAcsn226.17G261900	CsAmes1043.17G261900	AT1G29000	CsBorowska.17G262700	CsCAM116.17G274400	CsCAM70.17G273700	CsCN113611.17G265200	CsGiessen4.17G257500	CsJoelle.17G262200	CsLicalla.17G263800	CsLindo.17G258000	CsPrytzh.17G257700	CsAmes1043.03G252500	CsSvalof.17G261900	CsAcsn226.03G246600	CsBorowska.03G248000	CsCAM70.14G260800	CsCN113611.03G251200	CsJoelle.14G252000	CsAmes1043.14G252800	CsLicalla.03G250700	CsPrytzh.14G249100	CsSvalof.03G251100	CsBorowska.14G248700	CsCAM116.14G262800	CsCAM116.03G261000	CsCAM70.03G262300	CsCN113611.14G245000	CsGiessen4.14G248800	CsGiessen4.03G247100	CsJoelle.03G252600	CsLicalla.14G252000	CsLindo.14G248400	CsLindo.03G245100	CsPrytzh.03G251500	CsSvalof.14G252000
N0.HOG0015672 OG0014615	CsAcsn226.14G251100	CsAcsn226.17G262400	CsAmes1043.17G262300	AT1G29040	CsBorowska.17G263200	CsCAM116.17G274900	CsCAM70.17G274200	CsCN113611.17G265700	CsGiessen4.17G258000	CsJoelle.17G262700	CsLicalla.17G264200	CsLindo.17G258500	CsPrytzh.17G258200	CsAmes1043.03G252900	CsSvalof.17G262300	CsAcsn226.03G247000	CsBorowska.03G248500	CsCAM70.14G261200	CsCN113611.03G251700	CsJoelle.14G252300	CsAmes1043.14G253100	CsLicalla.03G251100	CsPrytzh.14G249400	CsSvalof.03G251600	CsBorowska.14G249000	CsCAM116.14G263100	CsCAM116.03G261500	CsCAM70.03G263000	CsCN113611.14G245200	CsGiessen4.14G249200	CsGiessen4.03G247500	CsJoelle.03G253000	CsLicalla.14G252300	CsLindo.14G248600	CsLindo.03G245600	CsPrytzh.03G252000	CsSvalof.14G252300
N0.HOG0015673 OG0014616	CsAcsn226.14G251200	CsAcsn226.17G262600	CsAmes1043.17G262500	AT1G29050	CsBorowska.17G263400	CsCAM116.17G275100	CsCAM70.17G274400	CsCN113611.17G265900	CsGiessen4.17G258200	CsJoelle.17G262900	CsLicalla.17G264400	CsLindo.17G258600	CsPrytzh.17G258400	CsAmes1043.03G253100	CsSvalof.17G262500	CsAcsn226.03G247200	CsBorowska.03G248700	CsCAM70.14G261400	CsCN113611.03G251900	CsJoelle.14G252500	CsAmes1043.14G253300	CsLicalla.03G251300	CsPrytzh.14G249600	CsSvalof.03G251700	CsBorowska.14G249100	CsCAM116.14G263300	CsCAM116.03G261700	CsCAM70.03G263100	CsCN113611.14G245400	CsGiessen4.14G249400	CsGiessen4.03G247600	CsJoelle.03G253100	CsLicalla.14G252400	CsLindo.14G248800	CsLindo.03G245700	CsPrytzh.03G252100	CsSvalof.14G252500
N0.HOG0015674 OG0014617	CsAcsn226.14G251500	CsAcsn226.17G262800	CsAmes1043.17G262700	AT1G29070	CsBorowska.17G263600	CsCAM116.17G275400	CsCAM70.17G274700	CsCN113611.17G266100	CsGiessen4.17G258400	CsJoelle.17G263100	CsLicalla.17G264600	CsLindo.17G258800	CsPrytzh.17G258600	CsAmes1043.03G253500	CsSvalof.17G262700	CsAcsn226.03G247600	CsBorowska.03G249100	CsCAM70.14G261700	CsCN113611.03G252300	CsJoelle.14G252800	CsAmes1043.14G253600	CsLicalla.03G251700	CsPrytzh.14G249900	CsSvalof.03G252100	CsBorowska.14G249400	CsCAM116.14G263600	CsCAM116.03G262100	CsCAM70.03G263500	CsCN113611.14G245800	CsGiessen4.14G249600	CsGiessen4.03G247900	CsJoelle.03G253400	CsLicalla.14G252700	CsLindo.14G249100	CsLindo.03G246000	CsPrytzh.03G252300	CsSvalof.14G252900
N0.HOG0015675 OG0014618	CsAcsn226.14G251800	CsAcsn226.17G263200	CsAmes1043.17G263100	AT1G29100	CsBorowska.17G264000	CsCAM116.17G275800	CsCAM70.17G275100	CsCN113611.17G266500	CsGiessen4.17G258800	CsJoelle.17G263500	CsLicalla.17G265000	CsLindo.17G259200	CsPrytzh.17G259000	CsAmes1043.03G253900	CsSvalof.17G263100	CsAcsn226.03G247900	CsBorowska.03G249500	CsCAM70.14G262000	CsCN113611.03G252700	CsJoelle.14G253100	CsAmes1043.14G253900	CsLicalla.03G252000	CsPrytzh.14G250200	CsSvalof.03G252400	CsBorowska.14G249700	CsCAM116.14G263900	CsCAM116.03G262400	CsCAM70.03G263900	CsCN113611.14G246100	CsGiessen4.14G249900	CsGiessen4.03G248200	CsJoelle.03G253800	CsLicalla.14G253000	CsLindo.14G249400	CsLindo.03G246300	CsPrytzh.03G252700	CsSvalof.14G253200
N0.HOG0015676 OG0014619	CsAcsn226.14G251900	CsAcsn226.17G263300	CsAmes1043.17G263200	AT1G29120	CsBorowska.17G264100	CsCAM116.17G275900	CsCAM70.17G275200	CsCN113611.17G266600	CsGiessen4.17G258900	CsJoelle.17G263600	CsLicalla.17G265100	CsLindo.17G259300	CsPrytzh.17G259100	CsAmes1043.03G254100	CsSvalof.17G263200	CsAcsn226.03G248100	CsBorowska.03G249700	CsCAM70.14G262100	CsCN113611.03G252900	CsJoelle.14G253200	CsAmes1043.14G254000	CsLicalla.03G252200	CsPrytzh.14G250300	CsSvalof.03G252600	CsBorowska.14G249800	CsCAM116.14G264000	CsCAM116.03G262600	CsCAM70.03G264100	CsCN113611.14G246200	CsGiessen4.14G250000	CsGiessen4.03G248400	CsJoelle.03G254000	CsLicalla.14G253100	CsLindo.14G249500	CsLindo.03G246400	CsPrytzh.03G252900	CsSvalof.14G253300
N0.HOG0015677 OG0014620	CsAcsn226.14G252000	CsAcsn226.17G263400	CsAmes1043.17G263300	AT1G29140	CsBorowska.17G264200	CsCAM116.17G276000	CsCAM70.17G275300	CsCN113611.17G266700	CsGiessen4.17G259000	CsJoelle.17G263700	CsLicalla.17G265200	CsLindo.17G259400	CsPrytzh.17G259200	CsAmes1043.03G254200	CsSvalof.17G263300	CsAcsn226.03G248200	CsBorowska.03G249800	CsCAM70.14G262200	CsCN113611.03G253000	CsJoelle.14G253300	CsAmes1043.14G254100	CsLicalla.03G252300	CsPrytzh.14G250400	CsSvalof.03G252700	CsBorowska.14G249900	CsCAM116.14G264100	CsCAM116.03G262700	CsCAM70.03G264200	CsCN113611.14G246300	CsGiessen4.14G250100	CsGiessen4.03G248500	CsJoelle.03G254100	CsLicalla.14G253200	CsLindo.14G249600	CsLindo.03G246500	CsPrytzh.03G253000	CsSvalof.14G253400
N0.HOG0015678 OG0014621	CsAcsn226.14G252100	CsAcsn226.17G263500	CsAmes1043.17G263400	AT1G29150	CsBorowska.17G264300	CsCAM116.17G276100	CsCAM70.17G275400	CsCN113611.17G266800	CsGiessen4.17G259100	CsJoelle.17G263800	CsLicalla.17G265300	CsLindo.17G259500	CsPrytzh.17G259300	CsAmes1043.03G254300	CsSvalof.17G263400	CsAcsn226.03G248300	CsBorowska.03G249900	CsCAM70.14G262300	CsCN113611.03G253100	CsJoelle.14G253400	CsAmes1043.14G254200	CsLicalla.03G252400	CsPrytzh.14G250500	CsSvalof.03G252800	CsBorowska.14G250000	CsCAM116.14G264200	CsCAM116.03G262800	CsCAM70.03G264300	CsCN113611.14G246400	CsGiessen4.14G250200	CsGiessen4.03G248600	CsJoelle.03G254200	CsLicalla.14G253300	CsLindo.14G249700	CsLindo.03G246600	CsPrytzh.03G253100	CsSvalof.14G253500
N0.HOG0015679 OG0014622	CsAcsn226.14G252200	CsAcsn226.17G263600	CsAmes1043.17G263500	AT1G29160	CsBorowska.17G264400	CsCAM116.17G276200	CsCAM70.17G275500	CsCN113611.17G266900	CsGiessen4.17G259200	CsJoelle.17G263900	CsLicalla.17G265400	CsLindo.17G259600	CsPrytzh.17G259400	CsAmes1043.03G254400	CsSvalof.17G263500	CsAcsn226.03G248400	CsBorowska.03G250000	CsCAM70.14G262400	CsCN113611.03G253200	CsJoelle.14G253500	CsAmes1043.14G254300	CsLicalla.03G252500	CsPrytzh.14G250600	CsSvalof.03G252900	CsBorowska.14G250100	CsCAM116.14G264300	CsCAM116.03G262900	CsCAM70.03G264400	CsCN113611.14G246500	CsGiessen4.14G250300	CsGiessen4.03G248700	CsJoelle.03G254300	CsLicalla.14G253400	CsLindo.14G249800	CsLindo.03G246700	CsPrytzh.03G253200	CsSvalof.14G253600
N0.HOG0015680 OG0014623	CsAcsn226.14G252300	CsAcsn226.17G263700	CsAmes1043.17G263600	AT1G29170	CsBorowska.17G264500	CsCAM116.17G276300	CsCAM70.17G275600	CsCN113611.17G267000	CsGiessen4.17G259300	CsJoelle.17G264000	CsLicalla.17G265500	CsLindo.17G259700	CsPrytzh.17G259500	CsAmes1043.03G254500	CsSvalof.17G263600	CsAcsn226.03G248500	CsBorowska.03G250100	CsCAM70.14G262500	CsCN113611.03G253300	CsJoelle.14G253600	CsAmes1043.14G254400	CsLicalla.03G252600	CsPrytzh.14G250700	CsSvalof.03G253000	CsBorowska.14G250200	CsCAM116.14G264400	CsCAM116.03G263000	CsCAM70.03G264500	CsCN113611.14G246600	CsGiessen4.14G250400	CsGiessen4.03G248800	CsJoelle.03G254400	CsLicalla.14G253500	CsLindo.14G249900	CsLindo.03G246800	CsPrytzh.03G253300	CsSvalof.14G253700
N0.HOG0015681 OG0014624	CsAcsn226.14G252500	CsAcsn226.17G263900	CsAmes1043.17G263700	AT1G29195	CsBorowska.17G264600	CsCAM116.17G276400	CsCAM70.17G275800	CsCN113611.17G267100	CsGiessen4.17G259400	CsJoelle.17G264100	CsLicalla.17G265700	CsLindo.17G259800	CsPrytzh.17G259600	CsAmes1043.03G254600	CsSvalof.17G263700	CsAcsn226.03G248700	CsBorowska.03G250200	CsCAM70.14G262700	CsCN113611.03G253600	CsJoelle.14G253800	CsAmes1043.14G254600	CsLicalla.03G252800	CsPrytzh.14G250900	CsSvalof.03G253100	CsBorowska.14G250400	CsCAM116.14G264600	CsCAM116.03G263100	CsCAM70.03G264600	CsCN113611.14G246800	CsGiessen4.14G250600	CsGiessen4.03G248900	CsJoelle.03G254500	CsLicalla.14G253700	CsLindo.14G250100	CsLindo.03G246900	CsPrytzh.03G253400	CsSvalof.14G253900
N0.HOG0015682 OG0014625	CsAcsn226.14G252600	CsAcsn226.17G264000	CsAmes1043.17G263800	AT1G29260	CsBorowska.17G264700	CsCAM116.17G276500	CsCAM70.17G275900	CsCN113611.17G267200	CsGiessen4.17G259500	CsJoelle.17G264200	CsLicalla.17G265800	CsLindo.17G259900	CsPrytzh.17G259700	CsAmes1043.03G254700	CsSvalof.17G263800	CsAcsn226.03G248800	CsBorowska.03G250300	CsCAM70.14G262800	CsCN113611.03G253700	CsJoelle.14G253900	CsAmes1043.14G254700	CsLicalla.03G252900	CsPrytzh.14G251000	CsSvalof.03G253200	CsBorowska.14G250500	CsCAM116.14G264700	CsCAM116.03G263200	CsCAM70.03G264700	CsCN113611.14G246900	CsGiessen4.14G250700	CsGiessen4.03G249000	CsJoelle.03G254600	CsLicalla.14G253800	CsLindo.14G250200	CsLindo.03G247000	CsPrytzh.03G253500	CsSvalof.14G254000
N0.HOG0015683 OG0014626	CsAcsn226.14G252700	CsAcsn226.17G264100	CsAmes1043.17G263900	AT1G29250	CsBorowska.17G264800	CsCAM116.17G276600	CsCAM70.17G276000	CsCN113611.17G267300	CsGiessen4.17G259600	CsJoelle.17G264300	CsLicalla.17G265900	CsLindo.17G260000	CsPrytzh.17G259800	CsAmes1043.03G254800	CsSvalof.17G263900	CsAcsn226.03G248900	CsBorowska.03G250400	CsCAM70.14G262900	CsCN113611.03G253800	CsJoelle.14G254000	CsAmes1043.14G254800	CsLicalla.03G253000	CsPrytzh.14G251100	CsSvalof.03G253300	CsBorowska.14G250600	CsCAM116.14G264800	CsCAM116.03G263300	CsCAM70.03G264800	CsCN113611.14G247000	CsGiessen4.14G250800	CsGiessen4.03G249100	CsJoelle.03G254700	CsLicalla.14G253900	CsLindo.14G250300	CsLindo.03G247100	CsPrytzh.03G253600	CsSvalof.14G254100
N0.HOG0015684 OG0014627	CsAcsn226.14G252800	CsAcsn226.17G264200	CsAmes1043.17G264000	AT1G29240	CsBorowska.17G264900	CsCAM116.17G276700	CsCAM70.17G276100	CsCN113611.17G267400	CsGiessen4.17G259700	CsJoelle.17G264400	CsLicalla.17G266000	CsLindo.17G260100	CsPrytzh.17G259900	CsAmes1043.03G254900	CsSvalof.17G264000	CsAcsn226.03G249000	CsBorowska.03G250500	CsCAM70.14G263000	CsCN113611.03G253900	CsJoelle.14G254100	CsAmes1043.14G254900	CsLicalla.03G253100	CsPrytzh.14G251200	CsSvalof.03G253400	CsBorowska.14G250700	CsCAM116.14G264900	CsCAM116.03G263400	CsCAM70.03G264900	CsCN113611.14G247100	CsGiessen4.14G250900	CsGiessen4.03G249200	CsJoelle.03G254800	CsLicalla.14G254100	CsLindo.14G250400	CsLindo.03G247200	CsPrytzh.03G253700	CsSvalof.14G254200
N0.HOG0015685 OG0014628	CsAcsn226.14G252900	CsAcsn226.17G264300	CsAmes1043.17G264100	AT1G29230	CsBorowska.17G265000	CsCAM116.17G276800	CsCAM70.17G276200	CsCN113611.17G267500	CsGiessen4.17G259800	CsJoelle.17G264500	CsLicalla.17G266100	CsLindo.17G260200	CsPrytzh.17G260000	CsAmes1043.03G255000	CsSvalof.17G264100	CsAcsn226.03G249100	CsBorowska.03G250600	CsCAM70.14G263100	CsCN113611.03G254000	CsJoelle.14G254200	CsAmes1043.14G255000	CsLicalla.03G253200	CsPrytzh.14G251300	CsSvalof.03G253500	CsBorowska.14G250800	CsCAM116.14G265000	CsCAM116.03G263500	CsCAM70.03G265000	CsCN113611.14G247200	CsGiessen4.14G251000	CsGiessen4.03G249300	CsJoelle.03G254900	CsLicalla.14G254200	CsLindo.14G250500	CsLindo.03G247300	CsPrytzh.03G253800	CsSvalof.14G254300
N0.HOG0015686 OG0014629	CsAcsn226.14G253000	CsAcsn226.17G264400	CsAmes1043.17G264200	AT1G29220	CsBorowska.17G265100	CsCAM116.17G276900	CsCAM70.17G276300	CsCN113611.17G267600	CsGiessen4.17G259900	CsJoelle.17G264600	CsLicalla.17G266200	CsLindo.17G260300	CsPrytzh.17G260100	CsAmes1043.03G255100	CsSvalof.17G264200	CsAcsn226.03G249200	CsBorowska.03G250700	CsCAM70.14G263200	CsCN113611.03G254100	CsJoelle.14G254300	CsAmes1043.14G255100	CsLicalla.03G253300	CsPrytzh.14G251400	CsSvalof.03G253600	CsBorowska.14G250900	CsCAM116.14G265100	CsCAM116.03G263600	CsCAM70.03G265100	CsCN113611.14G247300	CsGiessen4.14G251100	CsGiessen4.03G249400	CsJoelle.03G255000	CsLicalla.14G254300	CsLindo.14G250600	CsLindo.03G247400	CsPrytzh.03G253900	CsSvalof.14G254400
N0.HOG0015687 OG0014630	CsAcsn226.14G253100	CsAcsn226.17G264500	CsAmes1043.17G264300	AT1G29200	CsBorowska.17G265200	CsCAM116.17G277000	CsCAM70.17G276400	CsCN113611.17G267700	CsGiessen4.17G260000	CsJoelle.17G264700	CsLicalla.17G266300	CsLindo.17G260400	CsPrytzh.17G260200	CsAmes1043.03G255200	CsSvalof.17G264300	CsAcsn226.03G249300	CsBorowska.03G250800	CsCAM70.14G263300	CsCN113611.03G254200	CsJoelle.14G254400	CsAmes1043.14G255200	CsLicalla.03G253400	CsPrytzh.14G251500	CsSvalof.03G253700	CsBorowska.14G251000	CsCAM116.14G265200	CsCAM116.03G263700	CsCAM70.03G265200	CsCN113611.14G247400	CsGiessen4.14G251200	CsGiessen4.03G249500	CsJoelle.03G255100	CsLicalla.14G254400	CsLindo.14G250700	CsLindo.03G247500	CsPrytzh.03G254000	CsSvalof.14G254500
N0.HOG0015688 OG0014631	CsAcsn226.14G253200	CsAcsn226.17G264600	CsAmes1043.17G264500	AT1G29280	CsBorowska.17G265300	CsCAM116.17G277200	CsCAM70.17G276600	CsCN113611.17G267800	CsGiessen4.17G260100	CsJoelle.17G264800	CsLicalla.17G266500	CsLindo.17G260600	CsPrytzh.17G260300	CsAmes1043.03G255300	CsSvalof.17G264400	CsAcsn226.03G249400	CsBorowska.03G250900	CsCAM70.14G263400	CsCN113611.03G254300	CsJoelle.14G254500	CsAmes1043.14G255300	CsLicalla.03G253500	CsPrytzh.14G251600	CsSvalof.03G253800	CsBorowska.14G251100	CsCAM116.14G265300	CsCAM116.03G263800	CsCAM70.03G265300	CsCN113611.14G247500	CsGiessen4.14G251300	CsGiessen4.03G249600	CsJoelle.03G255200	CsLicalla.14G254500	CsLindo.14G250800	CsLindo.03G247600	CsPrytzh.03G254100	CsSvalof.14G254600
N0.HOG0015689 OG0014632	CsAcsn226.14G253400	CsAcsn226.17G264700	CsAmes1043.17G264600	AT1G29290	CsBorowska.17G265400	CsCAM116.17G277300	CsCAM70.17G276700	CsCN113611.17G267900	CsGiessen4.17G260200	CsJoelle.17G264900	CsLicalla.17G266600	CsLindo.17G260700	CsPrytzh.17G260400	CsAmes1043.03G255400	CsSvalof.17G264500	CsAcsn226.03G249500	CsBorowska.03G251000	CsCAM70.14G263600	CsCN113611.03G254400	CsJoelle.14G254600	CsAmes1043.14G255400	CsLicalla.03G253600	CsPrytzh.14G251700	CsSvalof.03G253900	CsBorowska.14G251200	CsCAM116.14G265500	CsCAM116.03G263900	CsCAM70.03G265400	CsCN113611.14G247700	CsGiessen4.14G251400	CsGiessen4.03G249700	CsJoelle.03G255300	CsLicalla.14G254700	CsLindo.14G250900	CsLindo.03G247700	CsPrytzh.03G254200	CsSvalof.14G254700
N0.HOG0015690 OG0014633	CsAcsn226.14G253700	CsAcsn226.17G265000	CsAmes1043.17G264900	AT1G29320	CsBorowska.17G265700	CsCAM116.17G277600	CsCAM70.17G277200	CsCN113611.17G268200	CsGiessen4.17G260500	CsJoelle.17G265200	CsLicalla.17G266900	CsLindo.17G261000	CsPrytzh.17G260700	CsAmes1043.03G255700	CsSvalof.17G264800	CsAcsn226.03G249800	CsBorowska.03G251300	CsCAM70.14G263900	CsCN113611.03G254700	CsJoelle.14G254900	CsAmes1043.14G255700	CsLicalla.03G253900	CsPrytzh.14G252000	CsSvalof.03G254200	CsBorowska.14G251500	CsCAM116.14G265800	CsCAM116.03G264200	CsCAM70.03G265700	CsCN113611.14G248000	CsGiessen4.14G251700	CsGiessen4.03G250000	CsJoelle.03G255600	CsLicalla.14G255000	CsLindo.14G251200	CsLindo.03G248000	CsPrytzh.03G254500	CsSvalof.14G255000
N0.HOG0015691 OG0014634	CsAcsn226.14G253800	CsAcsn226.17G265100	CsAmes1043.17G265000	AT1G29330	CsBorowska.17G265800	CsCAM116.17G277700	CsCAM70.17G277300	CsCN113611.17G268300	CsGiessen4.17G260600	CsJoelle.17G265300	CsLicalla.17G267000	CsLindo.17G261100	CsPrytzh.17G260800	CsAmes1043.03G255800	CsSvalof.17G264900	CsAcsn226.03G249900	CsBorowska.03G251400	CsCAM70.14G264000	CsCN113611.03G254800	CsJoelle.14G255000	CsAmes1043.14G255800	CsLicalla.03G254000	CsPrytzh.14G252100	CsSvalof.03G254300	CsBorowska.14G251600	CsCAM116.14G265900	CsCAM116.03G264300	CsCAM70.03G265800	CsCN113611.14G248100	CsGiessen4.14G251800	CsGiessen4.03G250100	CsJoelle.03G255700	CsLicalla.14G255100	CsLindo.14G251300	CsLindo.03G248100	CsPrytzh.03G254600	CsSvalof.14G255100
N0.HOG0015692 OG0014635	CsAcsn226.14G253900	CsAcsn226.17G265200	CsAmes1043.17G265100	AT1G29340	CsBorowska.17G265900	CsCAM116.17G277800	CsCAM70.17G277400	CsCN113611.17G268400	CsGiessen4.17G260700	CsJoelle.17G265400	CsLicalla.17G267100	CsLindo.17G261200	CsPrytzh.17G260900	CsAmes1043.03G255900	CsSvalof.17G265000	CsAcsn226.03G250000	CsBorowska.03G251500	CsCAM70.14G264100	CsCN113611.03G254900	CsJoelle.14G255100	CsAmes1043.14G255900	CsLicalla.03G254100	CsPrytzh.14G252200	CsSvalof.03G254400	CsBorowska.14G251700	CsCAM116.14G266000	CsCAM116.03G264400	CsCAM70.03G265900	CsCN113611.14G248200	CsGiessen4.14G251900	CsGiessen4.03G250200	CsJoelle.03G255800	CsLicalla.14G255200	CsLindo.14G251400	CsLindo.03G248200	CsPrytzh.03G254700	CsSvalof.14G255200
N0.HOG0015693 OG0014636	CsAcsn226.14G254100	CsAcsn226.17G265400	CsAmes1043.17G265300	AT1G29380	CsBorowska.17G266100	CsCAM116.17G278000	CsCAM70.17G277600	CsCN113611.17G268600	CsGiessen4.17G260900	CsJoelle.17G265600	CsLicalla.17G267300	CsLindo.17G261400	CsPrytzh.17G261100	CsAmes1043.03G256100	CsSvalof.17G265200	CsAcsn226.03G250200	CsBorowska.03G251700	CsCAM70.14G264300	CsCN113611.03G255100	CsJoelle.14G255300	CsAmes1043.14G256100	CsLicalla.03G254300	CsPrytzh.14G252400	CsSvalof.03G254600	CsBorowska.14G251900	CsCAM116.14G266200	CsCAM116.03G264600	CsCAM70.03G266100	CsCN113611.14G248400	CsGiessen4.14G252100	CsGiessen4.03G250400	CsJoelle.03G256000	CsLicalla.14G255400	CsLindo.14G251600	CsLindo.03G248400	CsPrytzh.03G254900	CsSvalof.14G255400
N0.HOG0015694 OG0014637	CsAcsn226.14G254200	CsAcsn226.17G265500	CsAmes1043.17G265400	AT1G29390	CsBorowska.17G266200	CsCAM116.17G278100	CsCAM70.17G277700	CsCN113611.17G268700	CsGiessen4.17G261000	CsJoelle.17G265700	CsLicalla.17G267400	CsLindo.17G261500	CsPrytzh.17G261200	CsAmes1043.03G256200	CsSvalof.17G265300	CsAcsn226.03G250300	CsBorowska.03G251800	CsCAM70.14G264400	CsCN113611.03G255200	CsJoelle.14G255400	CsAmes1043.14G256200	CsLicalla.03G254400	CsPrytzh.14G252500	CsSvalof.03G254700	CsBorowska.14G252000	CsCAM116.14G266300	CsCAM116.03G264700	CsCAM70.03G266200	CsCN113611.14G248500	CsGiessen4.14G252200	CsGiessen4.03G250500	CsJoelle.03G256100	CsLicalla.14G255500	CsLindo.14G251700	CsLindo.03G248500	CsPrytzh.03G255000	CsSvalof.14G255500
N0.HOG0015695 OG0014638	CsAcsn226.14G254400	CsAcsn226.17G265700	CsAmes1043.17G265600	AT1G29400	CsBorowska.17G266400	CsCAM116.17G278300	CsCAM70.17G277900	CsCN113611.17G268900	CsGiessen4.17G261200	CsJoelle.17G265900	CsLicalla.17G267600	CsLindo.17G261700	CsPrytzh.17G261400	CsAmes1043.03G256400	CsSvalof.17G265500	CsAcsn226.03G250400	CsBorowska.03G252000	CsCAM70.14G264600	CsCN113611.03G255400	CsJoelle.14G255600	CsAmes1043.14G256400	CsLicalla.03G254600	CsPrytzh.14G252700	CsSvalof.03G254900	CsBorowska.14G252200	CsCAM116.14G266500	CsCAM116.03G264900	CsCAM70.03G266400	CsCN113611.14G248700	CsGiessen4.14G252400	CsGiessen4.03G250700	CsJoelle.03G256300	CsLicalla.14G255700	CsLindo.14G251900	CsLindo.03G248700	CsPrytzh.03G255200	CsSvalof.14G255700
N0.HOG0015696 OG0014639	CsAcsn226.14G255200	CsAcsn226.17G266600	CsAmes1043.17G266500	AT1G29470	CsBorowska.17G267300	CsCAM116.17G279200	CsCAM70.17G278900	CsCN113611.17G269900	CsGiessen4.17G262200	CsJoelle.17G266900	CsLicalla.17G268500	CsLindo.17G262700	CsPrytzh.17G262200	CsAmes1043.03G256700	CsSvalof.17G266400	CsAcsn226.03G250700	CsBorowska.03G252300	CsCAM70.14G265400	CsCN113611.03G255700	CsJoelle.14G255700	CsAmes1043.14G257100	CsLicalla.03G254900	CsPrytzh.14G253400	CsSvalof.03G255200	CsBorowska.14G252900	CsCAM116.14G266700	CsCAM116.03G265300	CsCAM70.03G266800	CsCN113611.14G249500	CsGiessen4.14G252500	CsGiessen4.03G251000	CsJoelle.03G256600	CsLicalla.14G256400	CsLindo.14G252600	CsLindo.03G249000	CsPrytzh.03G255300	CsSvalof.14G256500
N0.HOG0015697 OG0014640	CsAcsn226.14G255300	CsAcsn226.17G267200	CsAmes1043.17G267000	AT1G29450	CsBorowska.17G267700	CsCAM116.17G279700	CsCAM70.17G279500	CsCN113611.17G270400	CsGiessen4.17G262800	CsJoelle.17G267500	CsLicalla.17G269100	CsLindo.17G263300	CsPrytzh.17G262700	CsAmes1043.03G257500	CsSvalof.17G267000	CsAcsn226.03G250900	CsBorowska.03G252900	CsCAM70.14G265700	CsCN113611.03G255900	CsJoelle.14G256600	CsAmes1043.14G257300	CsLicalla.03G255600	CsPrytzh.14G253500	CsSvalof.03G256000	CsBorowska.14G253100	CsCAM116.14G267600	CsCAM116.03G266100	CsCAM70.03G267400	CsCN113611.14G249800	CsGiessen4.14G253400	CsGiessen4.03G251700	CsJoelle.03G256800	CsLicalla.14G256600	CsLindo.14G252800	CsLindo.03G249700	CsPrytzh.03G255700	CsSvalof.14G256700
N0.HOG0015698 OG0014641	CsAcsn226.14G255400	CsAcsn226.17G267300	CsAmes1043.17G267100	AT1G29520	CsBorowska.17G267800	CsCAM116.17G279800	CsCAM70.17G279600	CsCN113611.17G270500	CsGiessen4.17G262900	CsJoelle.17G267600	CsLicalla.17G269200	CsLindo.17G263400	CsPrytzh.17G262800	CsAmes1043.03G257600	CsSvalof.17G267100	CsAcsn226.03G251000	CsBorowska.03G253000	CsCAM70.14G265800	CsCN113611.03G256000	CsJoelle.14G256700	CsAmes1043.14G257400	CsLicalla.03G255700	CsPrytzh.14G253600	CsSvalof.03G256100	CsBorowska.14G253200	CsCAM116.14G267700	CsCAM116.03G266200	CsCAM70.03G267500	CsCN113611.14G249900	CsGiessen4.14G253500	CsGiessen4.03G251800	CsJoelle.03G256900	CsLicalla.14G256700	CsLindo.14G252900	CsLindo.03G249800	CsPrytzh.03G255800	CsSvalof.14G256800
N0.HOG0015699 OG0014642	CsAcsn226.14G255500	CsAcsn226.17G267400	CsAmes1043.17G267200	AT1G29530	CsBorowska.17G267900	CsCAM116.17G279900	CsCAM70.17G279700	CsCN113611.17G270600	CsGiessen4.17G263000	CsJoelle.17G267700	CsLicalla.17G269300	CsLindo.17G263500	CsPrytzh.17G262900	CsAmes1043.03G257700	CsSvalof.17G267200	CsAcsn226.03G251100	CsBorowska.03G253100	CsCAM70.14G265900	CsCN113611.03G256100	CsJoelle.14G256800	CsAmes1043.14G257500	CsLicalla.03G255800	CsPrytzh.14G253700	CsSvalof.03G256200	CsBorowska.14G253300	CsCAM116.14G267800	CsCAM116.03G266300	CsCAM70.03G267600	CsCN113611.14G250000	CsGiessen4.14G253600	CsGiessen4.03G251900	CsJoelle.03G257000	CsLicalla.14G256800	CsLindo.14G253000	CsLindo.03G249900	CsPrytzh.03G255900	CsSvalof.14G256900
N0.HOG0015700 OG0014643	CsAcsn226.14G256000	CsAcsn226.17G268000	CsAmes1043.17G267700	AT1G29660	CsBorowska.17G268600	CsCAM116.17G280700	CsCAM70.17G280400	CsCN113611.17G271200	CsGiessen4.17G263600	CsJoelle.17G268300	CsLicalla.17G269900	CsLindo.17G264100	CsPrytzh.17G263500	CsAmes1043.03G258200	CsSvalof.17G267800	CsAcsn226.03G251600	CsBorowska.03G253500	CsCAM70.14G266300	CsCN113611.03G256700	CsJoelle.14G257400	CsAmes1043.14G258100	CsLicalla.03G256300	CsPrytzh.14G254200	CsSvalof.03G256700	CsBorowska.14G253900	CsCAM116.14G268400	CsCAM116.03G266900	CsCAM70.03G268200	CsCN113611.14G250500	CsGiessen4.14G254100	CsGiessen4.03G252400	CsJoelle.03G257600	CsLicalla.14G257300	CsLindo.14G253500	CsLindo.03G250400	CsPrytzh.03G256500	CsSvalof.14G257400
N0.HOG0015701 OG0014644	CsAcsn226.14G256100	CsAcsn226.17G268100	CsAmes1043.17G267800	AT1G29670	CsBorowska.17G268700	CsCAM116.17G280800	CsCAM70.17G280500	CsCN113611.17G271300	CsGiessen4.17G263700	CsJoelle.17G268400	CsLicalla.17G270000	CsLindo.17G264200	CsPrytzh.17G263600	CsAmes1043.03G258300	CsSvalof.17G267900	CsAcsn226.03G251700	CsBorowska.03G253600	CsCAM70.14G266400	CsCN113611.03G256800	CsJoelle.14G257500	CsAmes1043.14G258200	CsLicalla.03G256400	CsPrytzh.14G254300	CsSvalof.03G256800	CsBorowska.14G254000	CsCAM116.14G268500	CsCAM116.03G267000	CsCAM70.03G268300	CsCN113611.14G250600	CsGiessen4.14G254200	CsGiessen4.03G252500	CsJoelle.03G257700	CsLicalla.14G257400	CsLindo.14G253600	CsLindo.03G250500	CsPrytzh.03G256600	CsSvalof.14G257500
N0.HOG0015702 OG0014645	CsAcsn226.14G256200	CsAcsn226.17G268200	CsAmes1043.17G267900	AT1G29680	CsBorowska.17G268800	CsCAM116.17G280900	CsCAM70.17G280600	CsCN113611.17G271400	CsGiessen4.17G263800	CsJoelle.17G268500	CsLicalla.17G270100	CsLindo.17G264300	CsPrytzh.17G263700	CsAmes1043.03G258400	CsSvalof.17G268000	CsAcsn226.03G251800	CsBorowska.03G253700	CsCAM70.14G266500	CsCN113611.03G256900	CsJoelle.14G257600	CsAmes1043.14G258300	CsLicalla.03G256500	CsPrytzh.14G254400	CsSvalof.03G256900	CsBorowska.14G254100	CsCAM116.14G268600	CsCAM116.03G267100	CsCAM70.03G268400	CsCN113611.14G250700	CsGiessen4.14G254300	CsGiessen4.03G252600	CsJoelle.03G257800	CsLicalla.14G257500	CsLindo.14G253700	CsLindo.03G250600	CsPrytzh.03G256700	CsSvalof.14G257600
N0.HOG0015703 OG0014646	CsAcsn226.14G256400	CsAcsn226.17G268400	CsAmes1043.17G268100	AT1G29700	CsBorowska.17G269000	CsCAM116.17G281100	CsCAM70.17G280800	CsCN113611.17G271600	CsGiessen4.17G264000	CsJoelle.17G268700	CsLicalla.17G270300	CsLindo.17G264500	CsPrytzh.17G263900	CsAmes1043.03G258600	CsSvalof.17G268200	CsAcsn226.03G252000	CsBorowska.03G253900	CsCAM70.14G266700	CsCN113611.03G257100	CsJoelle.14G257800	CsAmes1043.14G258500	CsLicalla.03G256700	CsPrytzh.14G254600	CsSvalof.03G257100	CsBorowska.14G254300	CsCAM116.14G268800	CsCAM116.03G267300	CsCAM70.03G268600	CsCN113611.14G250900	CsGiessen4.14G254500	CsGiessen4.03G252800	CsJoelle.03G258000	CsLicalla.14G257700	CsLindo.14G253900	CsLindo.03G250800	CsPrytzh.03G256900	CsSvalof.14G257800
N0.HOG0015704 OG0014647	CsAcsn226.14G257000	CsAcsn226.17G269400	CsAmes1043.17G269100	AT1G29750	CsBorowska.17G269800	CsCAM116.17G282200	CsCAM70.17G281700	CsCN113611.17G272500	CsGiessen4.17G264900	CsJoelle.17G269700	CsLicalla.17G271200	CsLindo.17G265400	CsPrytzh.17G264600	CsAmes1043.03G259400	CsSvalof.17G269100	CsAcsn226.03G252700	CsBorowska.03G254400	CsCAM70.14G267400	CsCN113611.03G258000	CsJoelle.14G258400	CsAmes1043.14G259100	CsLicalla.03G257200	CsPrytzh.14G255300	CsSvalof.03G257900	CsBorowska.14G254900	CsCAM116.14G269500	CsCAM116.03G268100	CsCAM70.03G269400	CsCN113611.14G251600	CsGiessen4.14G255000	CsGiessen4.03G253600	CsJoelle.03G258900	CsLicalla.14G258700	CsLindo.14G254800	CsLindo.03G251700	CsPrytzh.03G257600	CsSvalof.14G258500
N0.HOG0015705 OG0014648	CsAcsn226.14G257200	CsAcsn226.17G269600	CsAmes1043.17G269300	AT1G29770	CsBorowska.17G270000	CsCAM116.17G282400	CsCAM70.17G281900	CsCN113611.17G272700	CsGiessen4.17G265100	CsJoelle.17G269900	CsLicalla.17G271400	CsLindo.17G265600	CsPrytzh.17G264800	CsAmes1043.03G259600	CsSvalof.17G269300	CsAcsn226.03G252900	CsBorowska.03G254600	CsCAM70.14G267600	CsCN113611.03G258200	CsJoelle.14G258600	CsAmes1043.14G259300	CsLicalla.03G257400	CsPrytzh.14G255400	CsSvalof.03G258100	CsBorowska.14G255100	CsCAM116.14G269700	CsCAM116.03G268300	CsCAM70.03G269700	CsCN113611.14G251700	CsGiessen4.14G255200	CsGiessen4.03G253800	CsJoelle.03G259100	CsLicalla.14G258900	CsLindo.14G255000	CsLindo.03G251900	CsPrytzh.03G257800	CsSvalof.14G258700
N0.HOG0015706 OG0014649	CsAcsn226.14G257300	CsAcsn226.17G269700	CsAmes1043.17G269400	AT1G29780	CsBorowska.17G270100	CsCAM116.17G282500	CsCAM70.17G282000	CsCN113611.17G272800	CsGiessen4.17G265200	CsJoelle.17G270000	CsLicalla.17G271500	CsLindo.17G265700	CsPrytzh.17G264900	CsAmes1043.03G259700	CsSvalof.17G269400	CsAcsn226.03G253000	CsBorowska.03G254700	CsCAM70.14G267700	CsCN113611.03G258300	CsJoelle.14G258700	CsAmes1043.14G259400	CsLicalla.03G257500	CsPrytzh.14G255500	CsSvalof.03G258200	CsBorowska.14G255200	CsCAM116.14G269800	CsCAM116.03G268400	CsCAM70.03G269800	CsCN113611.14G251800	CsGiessen4.14G255300	CsGiessen4.03G253900	CsJoelle.03G259200	CsLicalla.14G259000	CsLindo.14G255100	CsLindo.03G252000	CsPrytzh.03G257900	CsSvalof.14G258800
N0.HOG0015707 OG0014650	CsAcsn226.14G257500	CsAcsn226.17G269900	CsAmes1043.17G269600	AT1G29790	CsBorowska.17G270300	CsCAM116.17G282700	CsCAM70.17G282200	CsCN113611.17G273000	CsGiessen4.17G265400	CsJoelle.17G270200	CsLicalla.17G271700	CsLindo.17G265900	CsPrytzh.17G265100	CsAmes1043.03G259900	CsSvalof.17G269600	CsAcsn226.03G253200	CsBorowska.03G254900	CsCAM70.14G267800	CsCN113611.03G258500	CsJoelle.14G258900	CsAmes1043.14G259600	CsLicalla.03G257700	CsPrytzh.14G255600	CsSvalof.03G258400	CsBorowska.14G255400	CsCAM116.14G270000	CsCAM116.03G268600	CsCAM70.03G270000	CsCN113611.14G252000	CsGiessen4.14G255500	CsGiessen4.03G254100	CsJoelle.03G259400	CsLicalla.14G259200	CsLindo.14G255300	CsLindo.03G252200	CsPrytzh.03G258100	CsSvalof.14G259000
N0.HOG0015708 OG0014651	CsAcsn226.14G257600	CsAcsn226.17G270000	CsAmes1043.17G269700	AT1G29800	CsBorowska.17G270400	CsCAM116.17G282800	CsCAM70.17G282300	CsCN113611.17G273100	CsGiessen4.17G265500	CsJoelle.17G270300	CsLicalla.17G271800	CsLindo.17G266000	CsPrytzh.17G265200	CsAmes1043.03G260000	CsSvalof.17G269700	CsAcsn226.03G253300	CsBorowska.03G255000	CsCAM70.14G267900	CsCN113611.03G258600	CsJoelle.14G259000	CsAmes1043.14G259700	CsLicalla.03G257800	CsPrytzh.14G255700	CsSvalof.03G258500	CsBorowska.14G255500	CsCAM116.14G270100	CsCAM116.03G268700	CsCAM70.03G270100	CsCN113611.14G252100	CsGiessen4.14G255600	CsGiessen4.03G254200	CsJoelle.03G259500	CsLicalla.14G259300	CsLindo.14G255400	CsLindo.03G252300	CsPrytzh.03G258200	CsSvalof.14G259100
N0.HOG0015709 OG0014652	CsAcsn226.14G258200	CsAcsn226.17G270600	CsAmes1043.17G270300	AT1G29860	CsBorowska.17G271000	CsCAM116.17G283400	CsCAM70.17G282900	CsCN113611.17G273700	CsGiessen4.17G266100	CsJoelle.17G270900	CsLicalla.17G272400	CsLindo.17G266600	CsPrytzh.17G265800	CsAmes1043.03G260600	CsSvalof.17G270300	CsAcsn226.03G253700	CsBorowska.03G255600	CsCAM70.14G268500	CsCN113611.03G259000	CsJoelle.14G259600	CsAmes1043.14G260300	CsLicalla.03G258300	CsPrytzh.14G256300	CsSvalof.03G259000	CsBorowska.14G256100	CsCAM116.14G270700	CsCAM116.03G269300	CsCAM70.03G270700	CsCN113611.14G252700	CsGiessen4.14G256200	CsGiessen4.03G254700	CsJoelle.03G260100	CsLicalla.14G259900	CsLindo.14G256000	CsLindo.03G252800	CsPrytzh.03G258700	CsSvalof.14G259700
N0.HOG0015710 OG0014653	CsAcsn226.14G258400	CsAcsn226.17G270800	CsAmes1043.17G270400	AT1G29900	CsBorowska.17G271200	CsCAM116.17G283600	CsCAM70.17G283100	CsCN113611.17G273900	CsGiessen4.17G266300	CsJoelle.17G271100	CsLicalla.17G272600	CsLindo.17G266700	CsPrytzh.17G266000	CsAmes1043.03G260800	CsSvalof.17G270500	CsAcsn226.03G253900	CsBorowska.03G255800	CsCAM70.14G268700	CsCN113611.03G259200	CsJoelle.14G259800	CsAmes1043.14G260500	CsLicalla.03G258500	CsPrytzh.14G256500	CsSvalof.03G259200	CsBorowska.14G256300	CsCAM116.14G270900	CsCAM116.03G269500	CsCAM70.03G270900	CsCN113611.14G252800	CsGiessen4.14G256400	CsGiessen4.03G254900	CsJoelle.03G260300	CsLicalla.14G260100	CsLindo.14G256200	CsLindo.03G253000	CsPrytzh.03G258900	CsSvalof.14G259900
N0.HOG0015711 OG0014654	CsAcsn226.14G258800	CsAcsn226.17G271200	CsAmes1043.17G270800	AT1G29940	CsBorowska.17G271600	CsCAM116.17G284000	CsCAM70.17G283500	CsCN113611.17G274300	CsGiessen4.17G266700	CsJoelle.17G271500	CsLicalla.17G273000	CsLindo.17G267100	CsPrytzh.17G266400	CsAmes1043.03G261100	CsSvalof.17G270900	CsAcsn226.03G254200	CsBorowska.03G256100	CsCAM70.14G269100	CsCN113611.03G259500	CsJoelle.14G260200	CsAmes1043.14G260900	CsLicalla.03G258800	CsPrytzh.14G256900	CsSvalof.03G259500	CsBorowska.14G256700	CsCAM116.14G271300	CsCAM116.03G269800	CsCAM70.03G271200	CsCN113611.14G253200	CsGiessen4.14G256800	CsGiessen4.03G255200	CsJoelle.03G260600	CsLicalla.14G260500	CsLindo.14G256600	CsLindo.03G253300	CsPrytzh.03G259200	CsSvalof.14G260300
N0.HOG0015712 OG0014655	CsAcsn226.14G259000	CsAcsn226.17G271400	CsAmes1043.17G271000	AT1G29950	CsBorowska.17G271800	CsCAM116.17G284200	CsCAM70.17G283700	CsCN113611.17G274500	CsGiessen4.17G266900	CsJoelle.17G271700	CsLicalla.17G273200	CsLindo.17G267300	CsPrytzh.17G266600	CsAmes1043.03G261300	CsSvalof.17G271100	CsAcsn226.03G254400	CsBorowska.03G256300	CsCAM70.14G269300	CsCN113611.03G259700	CsJoelle.14G260400	CsAmes1043.14G261100	CsLicalla.03G259000	CsPrytzh.14G257100	CsSvalof.03G259700	CsBorowska.14G256900	CsCAM116.14G271500	CsCAM116.03G270000	CsCAM70.03G271400	CsCN113611.14G253400	CsGiessen4.14G257000	CsGiessen4.03G255400	CsJoelle.03G260800	CsLicalla.14G260700	CsLindo.14G256800	CsLindo.03G253500	CsPrytzh.03G259400	CsSvalof.14G260500
N0.HOG0015713 OG0014656	CsAcsn226.14G259400	CsAcsn226.17G271900	CsAmes1043.17G271300	AT1G29980	CsBorowska.17G272300	CsCAM116.17G284700	CsCAM70.17G284100	CsCN113611.17G274900	CsGiessen4.17G267300	CsJoelle.17G272100	CsLicalla.17G273700	CsLindo.17G267700	CsPrytzh.17G267000	CsAmes1043.03G261600	CsSvalof.17G271600	CsAcsn226.03G254700	CsBorowska.03G256600	CsCAM70.14G269700	CsCN113611.03G260000	CsJoelle.14G260800	CsAmes1043.14G261500	CsLicalla.03G259300	CsPrytzh.14G257500	CsSvalof.03G260000	CsBorowska.14G257300	CsCAM116.14G271900	CsCAM116.03G270300	CsCAM70.03G271700	CsCN113611.14G253800	CsGiessen4.14G257400	CsGiessen4.03G255700	CsJoelle.03G261100	CsLicalla.14G261100	CsLindo.14G257200	CsLindo.03G253800	CsPrytzh.03G259800	CsSvalof.14G260900
N0.HOG0015714 OG0014657	CsAcsn226.14G259500	CsAcsn226.17G272000	CsAmes1043.17G271400	AT1G29990	CsBorowska.17G272400	CsCAM116.17G284800	CsCAM70.17G284200	CsCN113611.17G275000	CsGiessen4.17G267400	CsJoelle.17G272200	CsLicalla.17G273800	CsLindo.17G267800	CsPrytzh.17G267100	CsAmes1043.03G261700	CsSvalof.17G271700	CsAcsn226.03G254800	CsBorowska.03G256700	CsCAM70.14G269800	CsCN113611.03G260100	CsJoelle.14G260900	CsAmes1043.14G261600	CsLicalla.03G259400	CsPrytzh.14G257600	CsSvalof.03G260100	CsBorowska.14G257400	CsCAM116.14G272000	CsCAM116.03G270400	CsCAM70.03G271800	CsCN113611.14G253900	CsGiessen4.14G257500	CsGiessen4.03G255800	CsJoelle.03G261200	CsLicalla.14G261200	CsLindo.14G257300	CsLindo.03G253900	CsPrytzh.03G259900	CsSvalof.14G261000
N0.HOG0015715 OG0014658	CsAcsn226.14G259600	CsAcsn226.17G272100	CsAmes1043.17G271500	AT1G30000	CsBorowska.17G272500	CsCAM116.17G284900	CsCAM70.17G284300	CsCN113611.17G275100	CsGiessen4.17G267500	CsJoelle.17G272300	CsLicalla.17G273900	CsLindo.17G267900	CsPrytzh.17G267200	CsAmes1043.03G261800	CsSvalof.17G271800	CsAcsn226.03G254900	CsBorowska.03G256800	CsCAM70.14G269900	CsCN113611.03G260200	CsJoelle.14G261000	CsAmes1043.14G261700	CsLicalla.03G259500	CsPrytzh.14G257700	CsSvalof.03G260200	CsBorowska.14G257500	CsCAM116.14G272100	CsCAM116.03G270500	CsCAM70.03G271900	CsCN113611.14G254000	CsGiessen4.14G257600	CsGiessen4.03G255900	CsJoelle.03G261300	CsLicalla.14G261300	CsLindo.14G257400	CsLindo.03G254000	CsPrytzh.03G260000	CsSvalof.14G261100
N0.HOG0015716 OG0014659	CsAcsn226.14G259700	CsAcsn226.17G272200	CsAmes1043.17G271600	AT1G30010	CsBorowska.17G272600	CsCAM116.17G285000	CsCAM70.17G284400	CsCN113611.17G275200	CsGiessen4.17G267600	CsJoelle.17G272400	CsLicalla.17G274000	CsLindo.17G268000	CsPrytzh.17G267300	CsAmes1043.03G261900	CsSvalof.17G271900	CsAcsn226.03G255000	CsBorowska.03G256900	CsCAM70.14G270000	CsCN113611.03G260300	CsJoelle.14G261100	CsAmes1043.14G261800	CsLicalla.03G259600	CsPrytzh.14G257800	CsSvalof.03G260300	CsBorowska.14G257600	CsCAM116.14G272200	CsCAM116.03G270600	CsCAM70.03G272000	CsCN113611.14G254100	CsGiessen4.14G257700	CsGiessen4.03G256000	CsJoelle.03G261400	CsLicalla.14G261400	CsLindo.14G257500	CsLindo.03G254100	CsPrytzh.03G260100	CsSvalof.14G261200
N0.HOG0015717 OG0014660	CsAcsn226.14G259900	CsAcsn226.17G272400	CsAmes1043.17G271800	AT1G30040	CsBorowska.17G272800	CsCAM116.17G285200	CsCAM70.17G284600	CsCN113611.17G275400	CsGiessen4.17G267800	CsJoelle.17G272600	CsLicalla.17G274200	CsLindo.17G268200	CsPrytzh.17G267500	CsAmes1043.03G262000	CsSvalof.17G272100	CsAcsn226.03G255100	CsBorowska.03G257100	CsCAM70.14G270200	CsCN113611.03G260500	CsJoelle.14G261300	CsAmes1043.14G262000	CsLicalla.03G259700	CsPrytzh.14G258000	CsSvalof.03G260500	CsBorowska.14G257800	CsCAM116.14G272400	CsCAM116.03G270700	CsCAM70.03G272200	CsCN113611.14G254300	CsGiessen4.14G257900	CsGiessen4.03G256100	CsJoelle.03G261500	CsLicalla.14G261600	CsLindo.14G257700	CsLindo.03G254200	CsPrytzh.03G260300	CsSvalof.14G261400
N0.HOG0015718 OG0014661	CsAcsn226.14G260000	CsAcsn226.17G272500	CsAmes1043.17G271900	AT1G30050	CsBorowska.17G272900	CsCAM116.17G285300	CsCAM70.17G284700	CsCN113611.17G275500	CsGiessen4.17G267900	CsJoelle.17G272700	CsLicalla.17G274300	CsLindo.17G268300	CsPrytzh.17G267600	CsAmes1043.03G262100	CsSvalof.17G272200	CsAcsn226.03G255200	CsBorowska.03G257200	CsCAM70.14G270300	CsCN113611.03G260600	CsJoelle.14G261400	CsAmes1043.14G262100	CsLicalla.03G259800	CsPrytzh.14G258100	CsSvalof.03G260600	CsBorowska.14G257900	CsCAM116.14G272500	CsCAM116.03G270800	CsCAM70.03G272300	CsCN113611.14G254400	CsGiessen4.14G258000	CsGiessen4.03G256200	CsJoelle.03G261600	CsLicalla.14G261700	CsLindo.14G257800	CsLindo.03G254300	CsPrytzh.03G260400	CsSvalof.14G261500
N0.HOG0015719 OG0014662	CsAcsn226.14G260200	CsAcsn226.17G272700	CsAmes1043.17G272100	AT1G30080	CsBorowska.17G273100	CsCAM116.17G285500	CsCAM70.17G284900	CsCN113611.17G275700	CsGiessen4.17G268100	CsJoelle.17G272900	CsLicalla.17G274500	CsLindo.17G268500	CsPrytzh.17G267800	CsAmes1043.03G262300	CsSvalof.17G272400	CsAcsn226.03G255400	CsBorowska.03G257400	CsCAM70.14G270500	CsCN113611.03G260800	CsJoelle.14G261700	CsAmes1043.14G262300	CsLicalla.03G260000	CsPrytzh.14G258200	CsSvalof.03G260800	CsBorowska.14G258100	CsCAM116.14G272700	CsCAM116.03G271000	CsCAM70.03G272500	CsCN113611.14G254500	CsGiessen4.14G258200	CsGiessen4.03G256400	CsJoelle.03G261800	CsLicalla.14G261900	CsLindo.14G258000	CsLindo.03G254500	CsPrytzh.03G260600	CsSvalof.14G261700
N0.HOG0015720 OG0014663	CsAcsn226.14G260300	CsAcsn226.17G272800	CsAmes1043.17G272200	AT1G30090	CsBorowska.17G273200	CsCAM116.17G285600	CsCAM70.17G285000	CsCN113611.17G275800	CsGiessen4.17G268200	CsJoelle.17G273000	CsLicalla.17G274600	CsLindo.17G268600	CsPrytzh.17G267900	CsAmes1043.03G262400	CsSvalof.17G272500	CsAcsn226.03G255500	CsBorowska.03G257500	CsCAM70.14G270600	CsCN113611.03G260900	CsJoelle.14G261800	CsAmes1043.14G262400	CsLicalla.03G260100	CsPrytzh.14G258300	CsSvalof.03G260900	CsBorowska.14G258200	CsCAM116.14G272800	CsCAM116.03G271100	CsCAM70.03G272600	CsCN113611.14G254600	CsGiessen4.14G258300	CsGiessen4.03G256500	CsJoelle.03G261900	CsLicalla.14G262000	CsLindo.14G258100	CsLindo.03G254600	CsPrytzh.03G260700	CsSvalof.14G261800
N0.HOG0015721 OG0014664	CsAcsn226.14G260500	CsAcsn226.17G273000	CsAmes1043.17G272400	AT1G30110	CsBorowska.17G273400	CsCAM116.17G285800	CsCAM70.17G285200	CsCN113611.17G276000	CsGiessen4.17G268400	CsJoelle.17G273200	CsLicalla.17G274800	CsLindo.17G268800	CsPrytzh.17G268100	CsAmes1043.03G262600	CsSvalof.17G272700	CsAcsn226.03G255700	CsBorowska.03G257700	CsCAM70.14G270800	CsCN113611.03G261100	CsJoelle.14G262000	CsAmes1043.14G262600	CsLicalla.03G260300	CsPrytzh.14G258500	CsSvalof.03G261100	CsBorowska.14G258400	CsCAM116.14G273000	CsCAM116.03G271300	CsCAM70.03G272800	CsCN113611.14G254800	CsGiessen4.14G258500	CsGiessen4.03G256700	CsJoelle.03G262100	CsLicalla.14G262200	CsLindo.14G258400	CsLindo.03G254800	CsPrytzh.03G260900	CsSvalof.14G262000
N0.HOG0015722 OG0014665	CsAcsn226.14G260600	CsAcsn226.17G273100	CsAmes1043.17G272500	AT1G30120	CsBorowska.17G273500	CsCAM116.17G285900	CsCAM70.17G285300	CsCN113611.17G276100	CsGiessen4.17G268500	CsJoelle.17G273300	CsLicalla.17G274900	CsLindo.17G268900	CsPrytzh.17G268200	CsAmes1043.03G262700	CsSvalof.17G272800	CsAcsn226.03G255800	CsBorowska.03G257800	CsCAM70.14G270900	CsCN113611.03G261200	CsJoelle.14G262100	CsAmes1043.14G262700	CsLicalla.03G260400	CsPrytzh.14G258600	CsSvalof.03G261200	CsBorowska.14G258500	CsCAM116.14G273100	CsCAM116.03G271400	CsCAM70.03G272900	CsCN113611.14G254900	CsGiessen4.14G258600	CsGiessen4.03G256800	CsJoelle.03G262200	CsLicalla.14G262300	CsLindo.14G258500	CsLindo.03G254900	CsPrytzh.03G261000	CsSvalof.14G262100
N0.HOG0015723 OG0014666	CsAcsn226.14G261000	CsAcsn226.17G273300	CsAmes1043.17G272700	AT1G30130	CsBorowska.17G273700	CsCAM116.17G286100	CsCAM70.17G285500	CsCN113611.17G276300	CsGiessen4.17G268700	CsJoelle.17G273400	CsLicalla.17G275100	CsLindo.17G269100	CsPrytzh.17G268400	CsAmes1043.03G262800	CsSvalof.17G272900	CsAcsn226.03G255900	CsBorowska.03G257900	CsCAM70.14G271200	CsCN113611.03G261300	CsJoelle.14G262500	CsAmes1043.14G263100	CsLicalla.03G260500	CsPrytzh.14G259000	CsSvalof.03G261300	CsBorowska.14G258900	CsCAM116.14G273500	CsCAM116.03G271500	CsCAM70.03G273000	CsCN113611.14G255300	CsGiessen4.14G259000	CsGiessen4.03G256900	CsJoelle.03G262300	CsLicalla.14G262700	CsLindo.14G258900	CsLindo.03G255000	CsPrytzh.03G261100	CsSvalof.14G262500
N0.HOG0015725 OG0014668	CsAcsn226.14G261400	CsAcsn226.17G273800	CsAmes1043.17G273200	AT1G30190	CsBorowska.17G274200	CsCAM116.17G286600	CsCAM70.17G286000	CsCN113611.17G276900	CsGiessen4.17G269200	CsJoelle.17G273900	CsLicalla.17G275600	CsLindo.17G269600	CsPrytzh.17G268900	CsAmes1043.03G263500	CsSvalof.17G273400	CsAcsn226.03G256500	CsBorowska.03G258500	CsCAM70.14G272200	CsCN113611.03G261900	CsJoelle.14G263300	CsAmes1043.14G263400	CsLicalla.03G261100	CsPrytzh.14G259700	CsSvalof.03G261900	CsBorowska.14G259200	CsCAM116.14G274400	CsCAM116.03G272100	CsCAM70.03G273700	CsCN113611.14G256100	CsGiessen4.14G259800	CsGiessen4.03G257500	CsJoelle.03G262900	CsLicalla.14G263700	CsLindo.14G259600	CsLindo.03G255600	CsPrytzh.03G261700	CsSvalof.14G263300
N0.HOG0015726 OG0014669	CsAcsn226.14G261500	CsAcsn226.17G273900	CsAmes1043.17G273300	AT1G30200	CsBorowska.17G274300	CsCAM116.17G286700	CsCAM70.17G286100	CsCN113611.17G277000	CsGiessen4.17G269300	CsJoelle.17G274000	CsLicalla.17G275700	CsLindo.17G269700	CsPrytzh.17G269000	CsAmes1043.03G263600	CsSvalof.17G273500	CsAcsn226.03G256600	CsBorowska.03G258600	CsCAM70.14G272300	CsCN113611.03G262000	CsJoelle.14G263400	CsAmes1043.14G263500	CsLicalla.03G261200	CsPrytzh.14G259800	CsSvalof.03G262000	CsBorowska.14G259300	CsCAM116.14G274500	CsCAM116.03G272200	CsCAM70.03G273800	CsCN113611.14G256200	CsGiessen4.14G259900	CsGiessen4.03G257600	CsJoelle.03G263000	CsLicalla.14G263800	CsLindo.14G259700	CsLindo.03G255700	CsPrytzh.03G261800	CsSvalof.14G263400
N0.HOG0015727 OG0014670	CsAcsn226.14G261600	CsAcsn226.17G274000	CsAmes1043.17G273400	AT1G30210	CsBorowska.17G274400	CsCAM116.17G286800	CsCAM70.17G286200	CsCN113611.17G277100	CsGiessen4.17G269400	CsJoelle.17G274100	CsLicalla.17G275800	CsLindo.17G269800	CsPrytzh.17G269100	CsAmes1043.03G263700	CsSvalof.17G273600	CsAcsn226.03G256700	CsBorowska.03G258700	CsCAM70.14G272400	CsCN113611.03G262100	CsJoelle.14G263500	CsAmes1043.14G263600	CsLicalla.03G261300	CsPrytzh.14G259900	CsSvalof.03G262100	CsBorowska.14G259400	CsCAM116.14G274600	CsCAM116.03G272300	CsCAM70.03G273900	CsCN113611.14G256300	CsGiessen4.14G260000	CsGiessen4.03G257700	CsJoelle.03G263100	CsLicalla.14G263900	CsLindo.14G259800	CsLindo.03G255800	CsPrytzh.03G261900	CsSvalof.14G263500
N0.HOG0015728 OG0014671	CsAcsn226.14G261700	CsAcsn226.17G274100	CsAmes1043.17G273500	AT1G30220	CsBorowska.17G274500	CsCAM116.17G286900	CsCAM70.17G286300	CsCN113611.17G277200	CsGiessen4.17G269500	CsJoelle.17G274200	CsLicalla.17G275900	CsLindo.17G269900	CsPrytzh.17G269200	CsAmes1043.03G263800	CsSvalof.17G273700	CsAcsn226.03G256800	CsBorowska.03G258800	CsCAM70.14G272500	CsCN113611.03G262200	CsJoelle.14G263600	CsAmes1043.14G263700	CsLicalla.03G261400	CsPrytzh.14G260000	CsSvalof.03G262200	CsBorowska.14G259500	CsCAM116.14G274700	CsCAM116.03G272500	CsCAM70.03G274100	CsCN113611.14G256400	CsGiessen4.14G260100	CsGiessen4.03G257800	CsJoelle.03G263200	CsLicalla.14G264000	CsLindo.14G259900	CsLindo.03G255900	CsPrytzh.03G262000	CsSvalof.14G263600
N0.HOG0015729 OG0014672	CsAcsn226.14G261900	CsAcsn226.17G274300	CsAmes1043.17G273700	AT1G30240	CsBorowska.17G274700	CsCAM116.17G287100	CsCAM70.17G286500	CsCN113611.17G277400	CsGiessen4.17G269700	CsJoelle.17G274400	CsLicalla.17G276100	CsLindo.17G270100	CsPrytzh.17G269400	CsAmes1043.03G264000	CsSvalof.17G273900	CsAcsn226.03G257000	CsBorowska.03G259000	CsCAM70.14G272800	CsCN113611.03G262400	CsJoelle.14G263800	CsAmes1043.14G263900	CsLicalla.03G261600	CsPrytzh.14G260200	CsSvalof.03G262400	CsBorowska.14G259700	CsCAM116.14G275000	CsCAM116.03G272800	CsCAM70.03G274400	CsCN113611.14G256600	CsGiessen4.14G260300	CsGiessen4.03G258000	CsJoelle.03G263400	CsLicalla.14G264200	CsLindo.14G260100	CsLindo.03G256100	CsPrytzh.03G262200	CsSvalof.14G263800
N0.HOG0015730 OG0014673	CsAcsn226.14G262000	CsAcsn226.17G274500	CsAmes1043.17G273900	AT1G30260	CsBorowska.17G274900	CsCAM116.17G287300	CsCAM70.17G286700	CsCN113611.17G277600	CsGiessen4.17G269900	CsJoelle.17G274500	CsLicalla.17G276300	CsLindo.17G270300	CsPrytzh.17G269600	CsAmes1043.03G264100	CsSvalof.17G274100	CsAcsn226.03G257100	CsBorowska.03G259100	CsCAM70.14G272900	CsCN113611.03G262500	CsJoelle.14G263900	CsAmes1043.14G264000	CsLicalla.03G261700	CsPrytzh.14G260300	CsSvalof.03G262500	CsBorowska.14G259800	CsCAM116.14G275100	CsCAM116.03G272900	CsCAM70.03G274500	CsCN113611.14G256700	CsGiessen4.14G260400	CsGiessen4.03G258100	CsJoelle.03G263500	CsLicalla.14G264300	CsLindo.14G260200	CsLindo.03G256200	CsPrytzh.03G262300	CsSvalof.14G263900
N0.HOG0015731 OG0014674	CsAcsn226.14G262100	CsAcsn226.17G274600	CsAmes1043.17G274000	AT1G30270	CsBorowska.17G275000	CsCAM116.17G287400	CsCAM70.17G286800	CsCN113611.17G277700	CsGiessen4.17G270000	CsJoelle.17G274600	CsLicalla.17G276400	CsLindo.17G270400	CsPrytzh.17G269700	CsAmes1043.03G264200	CsSvalof.17G274200	CsAcsn226.03G257200	CsBorowska.03G259200	CsCAM70.14G273000	CsCN113611.03G262600	CsJoelle.14G264000	CsAmes1043.14G264100	CsLicalla.03G261800	CsPrytzh.14G260400	CsSvalof.03G262600	CsBorowska.14G259900	CsCAM116.14G275200	CsCAM116.03G273000	CsCAM70.03G274600	CsCN113611.14G256800	CsGiessen4.14G260500	CsGiessen4.03G258200	CsJoelle.03G263600	CsLicalla.14G264400	CsLindo.14G260300	CsLindo.03G256300	CsPrytzh.03G262400	CsSvalof.14G264000
N0.HOG0015732 OG0014675	CsAcsn226.14G262200	CsAcsn226.17G274800	CsAmes1043.17G274100	AT1G30280	CsBorowska.17G275100	CsCAM116.17G287500	CsCAM70.17G287100	CsCN113611.17G277900	CsGiessen4.17G270100	CsJoelle.17G274700	CsLicalla.17G276500	CsLindo.17G270500	CsPrytzh.17G269800	CsAmes1043.03G264300	CsSvalof.17G274300	CsAcsn226.03G257300	CsBorowska.03G259300	CsCAM70.14G273100	CsCN113611.03G262700	CsJoelle.14G264100	CsAmes1043.14G264200	CsLicalla.03G261900	CsPrytzh.14G260500	CsSvalof.03G262700	CsBorowska.14G260000	CsCAM116.14G275300	CsCAM116.03G273100	CsCAM70.03G274700	CsCN113611.14G256900	CsGiessen4.14G260600	CsGiessen4.03G258300	CsJoelle.03G263700	CsLicalla.14G264500	CsLindo.14G260400	CsLindo.03G256400	CsPrytzh.03G262500	CsSvalof.14G264100
N0.HOG0015733 OG0014676	CsAcsn226.14G262300	CsAcsn226.17G274900	CsAmes1043.17G274200	AT1G30290	CsBorowska.17G275200	CsCAM116.17G287600	CsCAM70.17G287200	CsCN113611.17G278000	CsGiessen4.17G270200	CsJoelle.17G274800	CsLicalla.17G276600	CsLindo.17G270600	CsPrytzh.17G269900	CsAmes1043.03G264500	CsSvalof.17G274400	CsAcsn226.03G257500	CsBorowska.03G259400	CsCAM70.14G273200	CsCN113611.03G262800	CsJoelle.14G264200	CsAmes1043.14G264300	CsLicalla.03G262100	CsPrytzh.14G260600	CsSvalof.03G262900	CsBorowska.14G260100	CsCAM116.14G275400	CsCAM116.03G273200	CsCAM70.03G274900	CsCN113611.14G257000	CsGiessen4.14G260700	CsGiessen4.03G258400	CsJoelle.03G263800	CsLicalla.14G264600	CsLindo.14G260500	CsLindo.03G256500	CsPrytzh.03G262600	CsSvalof.14G264200
N0.HOG0015734 OG0014677	CsAcsn226.14G262400	CsAcsn226.17G275000	CsAmes1043.17G274300	AT1G30300	CsBorowska.17G275300	CsCAM116.17G287700	CsCAM70.17G287300	CsCN113611.17G278100	CsGiessen4.17G270300	CsJoelle.17G274900	CsLicalla.17G276700	CsLindo.17G270700	CsPrytzh.17G270000	CsAmes1043.03G264600	CsSvalof.17G274500	CsAcsn226.03G257600	CsBorowska.03G259500	CsCAM70.14G273300	CsCN113611.03G262900	CsJoelle.14G264300	CsAmes1043.14G264400	CsLicalla.03G262200	CsPrytzh.14G260700	CsSvalof.03G263000	CsBorowska.14G260200	CsCAM116.14G275500	CsCAM116.03G273300	CsCAM70.03G275000	CsCN113611.14G257100	CsGiessen4.14G260800	CsGiessen4.03G258500	CsJoelle.03G263900	CsLicalla.14G264700	CsLindo.14G260600	CsLindo.03G256600	CsPrytzh.03G262700	CsSvalof.14G264300
N0.HOG0015735 OG0014678	CsAcsn226.14G262500	CsAcsn226.17G275100	CsAmes1043.17G274400	AT1G30320	CsBorowska.17G275400	CsCAM116.17G287800	CsCAM70.17G287400	CsCN113611.17G278200	CsGiessen4.17G270400	CsJoelle.17G275000	CsLicalla.17G276800	CsLindo.17G270800	CsPrytzh.17G270100	CsAmes1043.03G264700	CsSvalof.17G274600	CsAcsn226.03G257700	CsBorowska.03G259600	CsCAM70.14G273400	CsCN113611.03G263000	CsJoelle.14G264400	CsAmes1043.14G264500	CsLicalla.03G262300	CsPrytzh.14G260800	CsSvalof.03G263100	CsBorowska.14G260300	CsCAM116.14G275600	CsCAM116.03G273400	CsCAM70.03G275100	CsCN113611.14G257200	CsGiessen4.14G260900	CsGiessen4.03G258600	CsJoelle.03G264000	CsLicalla.14G264800	CsLindo.14G260700	CsLindo.03G256700	CsPrytzh.03G262800	CsSvalof.14G264400
N0.HOG0015736 OG0014679	CsAcsn226.14G262600	CsAcsn226.17G275200	CsAmes1043.17G274500	AT1G30330	CsBorowska.17G275500	CsCAM116.17G287900	CsCAM70.17G287500	CsCN113611.17G278300	CsGiessen4.17G270500	CsJoelle.17G275100	CsLicalla.17G276900	CsLindo.17G270900	CsPrytzh.17G270200	CsAmes1043.03G264800	CsSvalof.17G274700	CsAcsn226.03G257800	CsBorowska.03G259700	CsCAM70.14G273500	CsCN113611.03G263100	CsJoelle.14G264500	CsAmes1043.14G264600	CsLicalla.03G262400	CsPrytzh.14G260900	CsSvalof.03G263200	CsBorowska.14G260400	CsCAM116.14G275700	CsCAM116.03G273500	CsCAM70.03G275200	CsCN113611.14G257300	CsGiessen4.14G261000	CsGiessen4.03G258700	CsJoelle.03G264100	CsLicalla.14G264900	CsLindo.14G260800	CsLindo.03G256800	CsPrytzh.03G262900	CsSvalof.14G264500
N0.HOG0015737 OG0014680	CsAcsn226.14G262700	CsAcsn226.17G275300	CsAmes1043.17G274600	AT1G30350	CsBorowska.17G275600	CsCAM116.17G288000	CsCAM70.17G287600	CsCN113611.17G278400	CsGiessen4.17G270600	CsJoelle.17G275200	CsLicalla.17G277000	CsLindo.17G271000	CsPrytzh.17G270300	CsAmes1043.03G264900	CsSvalof.17G274800	CsAcsn226.03G257900	CsBorowska.03G259800	CsCAM70.14G273600	CsCN113611.03G263200	CsJoelle.14G264600	CsAmes1043.14G264700	CsLicalla.03G262500	CsPrytzh.14G261000	CsSvalof.03G263300	CsBorowska.14G260500	CsCAM116.14G275800	CsCAM116.03G273600	CsCAM70.03G275300	CsCN113611.14G257400	CsGiessen4.14G261100	CsGiessen4.03G258800	CsJoelle.03G264200	CsLicalla.14G265000	CsLindo.14G260900	CsLindo.03G256900	CsPrytzh.03G263000	CsSvalof.14G264600
N0.HOG0015738 OG0014681	CsAcsn226.14G262800	CsAcsn226.17G275400	CsAmes1043.17G274700	AT1G30360	CsBorowska.17G275700	CsCAM116.17G288100	CsCAM70.17G287700	CsCN113611.17G278500	CsGiessen4.17G270700	CsJoelle.17G275300	CsLicalla.17G277100	CsLindo.17G271100	CsPrytzh.17G270400	CsAmes1043.03G265000	CsSvalof.17G275000	CsAcsn226.03G258000	CsBorowska.03G259900	CsCAM70.14G273700	CsCN113611.03G263300	CsJoelle.14G264700	CsAmes1043.14G264800	CsLicalla.03G262600	CsPrytzh.14G261100	CsSvalof.03G263400	CsBorowska.14G260600	CsCAM116.14G275900	CsCAM116.03G273700	CsCAM70.03G275400	CsCN113611.14G257500	CsGiessen4.14G261200	CsGiessen4.03G258900	CsJoelle.03G264300	CsLicalla.14G265100	CsLindo.14G261000	CsLindo.03G257000	CsPrytzh.03G263100	CsSvalof.14G264700
N0.HOG0015739 OG0014682	CsAcsn226.14G262900	CsAcsn226.17G275500	CsAmes1043.17G274800	AT1G30370	CsBorowska.17G275800	CsCAM116.17G288200	CsCAM70.17G287800	CsCN113611.17G278600	CsGiessen4.17G270800	CsJoelle.17G275400	CsLicalla.17G277200	CsLindo.17G271200	CsPrytzh.17G270500	CsAmes1043.03G265100	CsSvalof.17G275100	CsAcsn226.03G258100	CsBorowska.03G260000	CsCAM70.14G273800	CsCN113611.03G263400	CsJoelle.14G264800	CsAmes1043.14G264900	CsLicalla.03G262700	CsPrytzh.14G261200	CsSvalof.03G263500	CsBorowska.14G260700	CsCAM116.14G276000	CsCAM116.03G273800	CsCAM70.03G275500	CsCN113611.14G257600	CsGiessen4.14G261300	CsGiessen4.03G259000	CsJoelle.03G264400	CsLicalla.14G265200	CsLindo.14G261100	CsLindo.03G257100	CsPrytzh.03G263200	CsSvalof.14G264800
N0.HOG0015740 OG0014683	CsAcsn226.14G263000	CsAcsn226.17G275600	CsAmes1043.17G274900	AT1G30380	CsBorowska.17G275900	CsCAM116.17G288300	CsCAM70.17G287900	CsCN113611.17G278700	CsGiessen4.17G270900	CsJoelle.17G275500	CsLicalla.17G277300	CsLindo.17G271300	CsPrytzh.17G270600	CsAmes1043.03G265200	CsSvalof.17G275200	CsAcsn226.03G258200	CsBorowska.03G260100	CsCAM70.14G273900	CsCN113611.03G263500	CsJoelle.14G264900	CsAmes1043.14G265000	CsLicalla.03G262800	CsPrytzh.14G261300	CsSvalof.03G263600	CsBorowska.14G260800	CsCAM116.14G276100	CsCAM116.03G273900	CsCAM70.03G275600	CsCN113611.14G257700	CsGiessen4.14G261400	CsGiessen4.03G259100	CsJoelle.03G264500	CsLicalla.14G265300	CsLindo.14G261200	CsLindo.03G257200	CsPrytzh.03G263300	CsSvalof.14G264900
N0.HOG0015741 OG0014684	CsAcsn226.14G263100	CsAcsn226.17G275700	CsAmes1043.17G275000	AT1G30400	CsBorowska.17G276000	CsCAM116.17G288400	CsCAM70.17G288000	CsCN113611.17G278800	CsGiessen4.17G271100	CsJoelle.17G275600	CsLicalla.17G277400	CsLindo.17G271400	CsPrytzh.17G270700	CsAmes1043.03G265300	CsSvalof.17G275300	CsAcsn226.03G258300	CsBorowska.03G260200	CsCAM70.14G274000	CsCN113611.03G263600	CsJoelle.14G265000	CsAmes1043.14G265100	CsLicalla.03G262900	CsPrytzh.14G261400	CsSvalof.03G263700	CsBorowska.14G260900	CsCAM116.14G276200	CsCAM116.03G274000	CsCAM70.03G275700	CsCN113611.14G257800	CsGiessen4.14G261500	CsGiessen4.03G259200	CsJoelle.03G264600	CsLicalla.14G265400	CsLindo.14G261300	CsLindo.03G257300	CsPrytzh.03G263400	CsSvalof.14G265000
N0.HOG0015742 OG0014685	CsAcsn226.14G263400	CsAcsn226.17G276300	CsAmes1043.17G275600	AT1G30440	CsBorowska.17G276600	CsCAM116.17G289100	CsCAM70.17G288600	CsCN113611.17G279400	CsGiessen4.17G271600	CsJoelle.17G276200	CsLicalla.17G278000	CsLindo.17G271900	CsPrytzh.17G271300	CsAmes1043.03G265700	CsSvalof.17G275800	CsAcsn226.03G258600	CsBorowska.03G260500	CsCAM70.14G274300	CsCN113611.03G263800	CsJoelle.14G265300	CsAmes1043.14G265400	CsLicalla.03G263200	CsPrytzh.14G261700	CsSvalof.03G264100	CsBorowska.14G261200	CsCAM116.14G276400	CsCAM116.03G274300	CsCAM70.03G276000	CsCN113611.14G258200	CsGiessen4.14G261800	CsGiessen4.03G259500	CsJoelle.03G265000	CsLicalla.14G265700	CsLindo.14G261500	CsLindo.03G257600	CsPrytzh.03G263700	CsSvalof.14G265300
N0.HOG0015743 OG0014686	CsAcsn226.14G263600	CsAcsn226.17G276600	CsAmes1043.17G275900	AT1G30460	CsBorowska.17G276900	CsCAM116.17G289500	CsCAM70.17G289100	CsCN113611.17G279800	CsGiessen4.17G272000	CsJoelle.17G276700	CsLicalla.17G278400	CsLindo.17G272300	CsPrytzh.17G271700	CsAmes1043.03G265900	CsSvalof.17G276200	CsAcsn226.03G258800	CsBorowska.03G260700	CsCAM70.14G274800	CsCN113611.03G264000	CsJoelle.14G265600	CsAmes1043.14G265600	CsLicalla.03G263400	CsPrytzh.14G261900	CsSvalof.03G264300	CsBorowska.14G261400	CsCAM116.14G276800	CsCAM116.03G274500	CsCAM70.03G276200	CsCN113611.14G258500	CsGiessen4.14G262100	CsGiessen4.03G259700	CsJoelle.03G265200	CsLicalla.14G266000	CsLindo.14G261700	CsLindo.03G257800	CsPrytzh.03G263900	CsSvalof.14G265500
N0.HOG0015744 OG0014687	CsAcsn226.14G263800	CsAcsn226.17G276900	CsAmes1043.17G276100	AT1G30475	CsBorowska.17G277100	CsCAM116.17G289800	CsCAM70.17G289500	CsCN113611.17G280000	CsGiessen4.17G272200	CsJoelle.17G276900	CsLicalla.17G278600	CsLindo.17G272500	CsPrytzh.17G271900	CsAmes1043.03G266100	CsSvalof.17G276400	CsAcsn226.03G259000	CsBorowska.03G260900	CsCAM70.14G275000	CsCN113611.03G264200	CsJoelle.14G265800	CsAmes1043.14G265800	CsLicalla.03G263600	CsPrytzh.14G262200	CsSvalof.03G264500	CsBorowska.14G261600	CsCAM116.14G277100	CsCAM116.03G274700	CsCAM70.03G276400	CsCN113611.14G258700	CsGiessen4.14G262300	CsGiessen4.03G259900	CsJoelle.03G265400	CsLicalla.14G266200	CsLindo.14G261900	CsLindo.03G258000	CsPrytzh.03G264100	CsSvalof.14G265700
N0.HOG0015745 OG0014688	CsAcsn226.14G263900	CsAcsn226.17G277000	CsAmes1043.17G276200	AT1G30480	CsBorowska.17G277200	CsCAM116.17G289900	CsCAM70.17G289600	CsCN113611.17G280100	CsGiessen4.17G272300	CsJoelle.17G277000	CsLicalla.17G278700	CsLindo.17G272600	CsPrytzh.17G272000	CsAmes1043.03G266200	CsSvalof.17G276500	CsAcsn226.03G259100	CsBorowska.03G261000	CsCAM70.14G275100	CsCN113611.03G264300	CsJoelle.14G265900	CsAmes1043.14G265900	CsLicalla.03G263700	CsPrytzh.14G262300	CsSvalof.03G264600	CsBorowska.14G261700	CsCAM116.14G277200	CsCAM116.03G274800	CsCAM70.03G276500	CsCN113611.14G258800	CsGiessen4.14G262400	CsGiessen4.03G260000	CsJoelle.03G265500	CsLicalla.14G266300	CsLindo.14G262000	CsLindo.03G258100	CsPrytzh.03G264200	CsSvalof.14G265800
N0.HOG0015746 OG0014689	CsAcsn226.14G264100	CsAcsn226.17G277200	CsAmes1043.17G276400	AT1G30500	CsBorowska.17G277400	CsCAM116.17G290100	CsCAM70.17G289800	CsCN113611.17G280300	CsGiessen4.17G272500	CsJoelle.17G277200	CsLicalla.17G278900	CsLindo.17G272800	CsPrytzh.17G272200	CsAmes1043.03G266400	CsSvalof.17G276700	CsAcsn226.03G259300	CsBorowska.03G261200	CsCAM70.14G275300	CsCN113611.03G264500	CsJoelle.14G266100	CsAmes1043.14G266100	CsLicalla.03G263900	CsPrytzh.14G262500	CsSvalof.03G264800	CsBorowska.14G261900	CsCAM116.14G277400	CsCAM116.03G275000	CsCAM70.03G276700	CsCN113611.14G259000	CsGiessen4.14G262600	CsGiessen4.03G260200	CsJoelle.03G265700	CsLicalla.14G266500	CsLindo.14G262200	CsLindo.03G258300	CsPrytzh.03G264400	CsSvalof.14G266000
N0.HOG0015747 OG0014690	CsAcsn226.14G264200	CsAcsn226.17G277300	CsAmes1043.17G276500	AT1G30510	CsBorowska.17G277500	CsCAM116.17G290200	CsCAM70.17G289900	CsCN113611.17G280400	CsGiessen4.17G272600	CsJoelle.17G277300	CsLicalla.17G279000	CsLindo.17G272900	CsPrytzh.17G272300	CsAmes1043.03G266500	CsSvalof.17G276800	CsAcsn226.03G259400	CsBorowska.03G261300	CsCAM70.14G275400	CsCN113611.03G264600	CsJoelle.14G266200	CsAmes1043.14G266200	CsLicalla.03G264000	CsPrytzh.14G262600	CsSvalof.03G264900	CsBorowska.14G262000	CsCAM116.14G277500	CsCAM116.03G275100	CsCAM70.03G276800	CsCN113611.14G259100	CsGiessen4.14G262700	CsGiessen4.03G260300	CsJoelle.03G265800	CsLicalla.14G266600	CsLindo.14G262300	CsLindo.03G258400	CsPrytzh.03G264500	CsSvalof.14G266100
N0.HOG0015748 OG0014691	CsAcsn226.14G264300	CsAcsn226.17G277400	CsAmes1043.17G276600	AT1G30515	CsBorowska.17G277600	CsCAM116.17G290300	CsCAM70.17G290000	CsCN113611.17G280500	CsGiessen4.17G272700	CsJoelle.17G277400	CsLicalla.17G279100	CsLindo.17G273000	CsPrytzh.17G272400	CsAmes1043.03G266600	CsSvalof.17G276900	CsAcsn226.03G259500	CsBorowska.03G261400	CsCAM70.14G275500	CsCN113611.03G264700	CsJoelle.14G266300	CsAmes1043.14G266300	CsLicalla.03G264100	CsPrytzh.14G262700	CsSvalof.03G265000	CsBorowska.14G262100	CsCAM116.14G277600	CsCAM116.03G275200	CsCAM70.03G276900	CsCN113611.14G259200	CsGiessen4.14G262800	CsGiessen4.03G260400	CsJoelle.03G265900	CsLicalla.14G266700	CsLindo.14G262400	CsLindo.03G258500	CsPrytzh.03G264600	CsSvalof.14G266200
N0.HOG0015749 OG0014692	CsAcsn226.14G264700	CsAcsn226.17G278000	CsAmes1043.17G277100	AT1G30540	CsBorowska.17G278300	CsCAM116.17G290900	CsCAM70.17G290600	CsCN113611.17G281100	CsGiessen4.17G273200	CsJoelle.17G277900	CsLicalla.17G279600	CsLindo.17G273500	CsPrytzh.17G272900	CsAmes1043.03G267000	CsSvalof.17G277500	CsAcsn226.03G259900	CsBorowska.03G261900	CsCAM70.14G275900	CsCN113611.03G265100	CsJoelle.14G266700	CsAmes1043.14G266700	CsLicalla.03G264500	CsPrytzh.14G263100	CsSvalof.03G265500	CsBorowska.14G262500	CsCAM116.14G278000	CsCAM116.03G275700	CsCAM70.03G277100	CsCN113611.14G259600	CsGiessen4.14G263200	CsGiessen4.03G260700	CsJoelle.03G266300	CsLicalla.14G267100	CsLindo.14G262800	CsLindo.03G258800	CsPrytzh.03G264800	CsSvalof.14G266600
N0.HOG0015750 OG0014693	CsAcsn226.14G264900	CsAcsn226.17G278500	CsAmes1043.17G277600	AT1G30560	CsBorowska.17G278900	CsCAM116.17G291600	CsCAM70.17G291200	CsCN113611.17G281800	CsGiessen4.17G273700	CsJoelle.17G278500	CsLicalla.17G280100	CsLindo.17G274000	CsPrytzh.17G273500	CsAmes1043.03G267200	CsSvalof.17G278000	CsAcsn226.03G260100	CsBorowska.03G262100	CsCAM70.14G276100	CsCN113611.03G265300	CsJoelle.14G266900	CsAmes1043.14G266900	CsLicalla.03G264700	CsPrytzh.14G263300	CsSvalof.03G265700	CsBorowska.14G262700	CsCAM116.14G278200	CsCAM116.03G275900	CsCAM70.03G277300	CsCN113611.14G259800	CsGiessen4.14G263400	CsGiessen4.03G260900	CsJoelle.03G266500	CsLicalla.14G267300	CsLindo.14G263000	CsLindo.03G259000	CsPrytzh.03G265000	CsSvalof.14G266800
N0.HOG0015751 OG0014694	CsAcsn226.14G265000	CsAcsn226.17G278600	CsAmes1043.17G277700	AT1G30570	CsBorowska.17G279000	CsCAM116.17G291700	CsCAM70.17G291300	CsCN113611.17G281900	CsGiessen4.17G273800	CsJoelle.17G278600	CsLicalla.17G280200	CsLindo.17G274100	CsPrytzh.17G273600	CsAmes1043.03G267300	CsSvalof.17G278100	CsAcsn226.03G260200	CsBorowska.03G262200	CsCAM70.14G276200	CsCN113611.03G265400	CsJoelle.14G267000	CsAmes1043.14G267000	CsLicalla.03G264800	CsPrytzh.14G263400	CsSvalof.03G265800	CsBorowska.14G262800	CsCAM116.14G278300	CsCAM116.03G276000	CsCAM70.03G277400	CsCN113611.14G259900	CsGiessen4.14G263500	CsGiessen4.03G261000	CsJoelle.03G266600	CsLicalla.14G267400	CsLindo.14G263100	CsLindo.03G259100	CsPrytzh.03G265100	CsSvalof.14G266900
N0.HOG0015752 OG0014695	CsAcsn226.14G265100	CsAcsn226.17G278700	CsAmes1043.17G277800	AT1G30580	CsBorowska.17G279100	CsCAM116.17G291800	CsCAM70.17G291400	CsCN113611.17G282000	CsGiessen4.17G273900	CsJoelle.17G278700	CsLicalla.17G280300	CsLindo.17G274200	CsPrytzh.17G273700	CsAmes1043.03G267400	CsSvalof.17G278200	CsAcsn226.03G260300	CsBorowska.03G262300	CsCAM70.14G276300	CsCN113611.03G265500	CsJoelle.14G267100	CsAmes1043.14G267100	CsLicalla.03G264900	CsPrytzh.14G263500	CsSvalof.03G265900	CsBorowska.14G262900	CsCAM116.14G278400	CsCAM116.03G276100	CsCAM70.03G277500	CsCN113611.14G260000	CsGiessen4.14G263600	CsGiessen4.03G261100	CsJoelle.03G266700	CsLicalla.14G267500	CsLindo.14G263200	CsLindo.03G259200	CsPrytzh.03G265200	CsSvalof.14G267000
N0.HOG0015753 OG0014696	CsAcsn226.14G265300	CsAcsn226.17G278900	CsAmes1043.17G278000	AT1G30600	CsBorowska.17G279300	CsCAM116.17G292000	CsCAM70.17G291600	CsCN113611.17G282200	CsGiessen4.17G274100	CsJoelle.17G278900	CsLicalla.17G280500	CsLindo.17G274400	CsPrytzh.17G273900	CsAmes1043.03G267600	CsSvalof.17G278400	CsAcsn226.03G260500	CsBorowska.03G262500	CsCAM70.14G276400	CsCN113611.03G265700	CsJoelle.14G267200	CsAmes1043.14G267300	CsLicalla.03G265100	CsPrytzh.14G263700	CsSvalof.03G266100	CsBorowska.14G263100	CsCAM116.14G278600	CsCAM116.03G276300	CsCAM70.03G277700	CsCN113611.14G260200	CsGiessen4.14G263700	CsGiessen4.03G261300	CsJoelle.03G266900	CsLicalla.14G267700	CsLindo.14G263400	CsLindo.03G259400	CsPrytzh.03G265400	CsSvalof.14G267100
N0.HOG0015754 OG0014697	CsAcsn226.14G265700	CsAcsn226.17G279300	CsAmes1043.17G278400	AT1G30640	CsBorowska.17G279700	CsCAM116.17G292400	CsCAM70.17G292000	CsCN113611.17G282600	CsGiessen4.17G274500	CsJoelle.17G279300	CsLicalla.17G280900	CsLindo.17G274800	CsPrytzh.17G274300	CsAmes1043.03G268000	CsSvalof.17G278800	CsAcsn226.03G260900	CsBorowska.03G262900	CsCAM70.14G276800	CsCN113611.03G266100	CsJoelle.14G267600	CsAmes1043.14G267700	CsLicalla.03G265500	CsPrytzh.14G264100	CsSvalof.03G266500	CsBorowska.14G263500	CsCAM116.14G279000	CsCAM116.03G276700	CsCAM70.03G278100	CsCN113611.14G260600	CsGiessen4.14G264100	CsGiessen4.03G261700	CsJoelle.03G267300	CsLicalla.14G268100	CsLindo.14G263800	CsLindo.03G259800	CsPrytzh.03G265800	CsSvalof.14G267500
N0.HOG0015755 OG0014698	CsAcsn226.14G265800	CsAcsn226.17G279400	CsAmes1043.17G278500	AT1G30650	CsBorowska.17G279800	CsCAM116.17G292500	CsCAM70.17G292200	CsCN113611.17G282700	CsGiessen4.17G274600	CsJoelle.17G279400	CsLicalla.17G281000	CsLindo.17G274900	CsPrytzh.17G274400	CsAmes1043.03G268100	CsSvalof.17G278900	CsAcsn226.03G261000	CsBorowska.03G263000	CsCAM70.14G276900	CsCN113611.03G266200	CsJoelle.14G267700	CsAmes1043.14G267800	CsLicalla.03G265600	CsPrytzh.14G264200	CsSvalof.03G266600	CsBorowska.14G263600	CsCAM116.14G279100	CsCAM116.03G276800	CsCAM70.03G278200	CsCN113611.14G260700	CsGiessen4.14G264200	CsGiessen4.03G261800	CsJoelle.03G267400	CsLicalla.14G268200	CsLindo.14G263900	CsLindo.03G259900	CsPrytzh.03G265900	CsSvalof.14G267600
N0.HOG0015756 OG0014699	CsAcsn226.14G266000	CsAcsn226.17G279600	CsAmes1043.17G278800	AT1G30680	CsBorowska.17G280100	CsCAM116.17G292800	CsCAM70.17G292500	CsCN113611.17G283000	CsGiessen4.17G274900	CsJoelle.17G279700	CsLicalla.17G281300	CsLindo.17G275200	CsPrytzh.17G274700	CsAmes1043.03G268300	CsSvalof.17G279200	CsAcsn226.03G261300	CsBorowska.03G263200	CsCAM70.14G277000	CsCN113611.03G266400	CsJoelle.14G267900	CsAmes1043.14G268000	CsLicalla.03G265800	CsPrytzh.14G264400	CsSvalof.03G266800	CsBorowska.14G263800	CsCAM116.14G279200	CsCAM116.03G277200	CsCAM70.03G278500	CsCN113611.14G260900	CsGiessen4.14G264400	CsGiessen4.03G262000	CsJoelle.03G267600	CsLicalla.14G268400	CsLindo.14G264100	CsLindo.03G260100	CsPrytzh.03G266200	CsSvalof.14G267800
N0.HOG0015757 OG0014700	CsAcsn226.14G266100	CsAcsn226.17G279700	CsAmes1043.17G278900	AT1G30690	CsBorowska.17G280200	CsCAM116.17G292900	CsCAM70.17G292600	CsCN113611.17G283100	CsGiessen4.17G275000	CsJoelle.17G279800	CsLicalla.17G281400	CsLindo.17G275300	CsPrytzh.17G274800	CsAmes1043.03G268400	CsSvalof.17G279300	CsAcsn226.03G261400	CsBorowska.03G263300	CsCAM70.14G277100	CsCN113611.03G266500	CsJoelle.14G268000	CsAmes1043.14G268100	CsLicalla.03G265900	CsPrytzh.14G264500	CsSvalof.03G266900	CsBorowska.14G263900	CsCAM116.14G279300	CsCAM116.03G277300	CsCAM70.03G278600	CsCN113611.14G261000	CsGiessen4.14G264500	CsGiessen4.03G262100	CsJoelle.03G267700	CsLicalla.14G268500	CsLindo.14G264200	CsLindo.03G260200	CsPrytzh.03G266300	CsSvalof.14G267900
N0.HOG0015758 OG0014701	CsAcsn226.14G266400	CsAcsn226.17G280100	CsAmes1043.17G279300	AT1G30710	CsBorowska.17G280600	CsCAM116.17G293400	CsCAM70.17G293000	CsCN113611.17G283500	CsGiessen4.17G275400	CsJoelle.17G280200	CsLicalla.17G281800	CsLindo.17G275700	CsPrytzh.17G275200	CsAmes1043.03G268800	CsSvalof.17G279700	CsAcsn226.03G261800	CsBorowska.03G263700	CsCAM70.14G277400	CsCN113611.03G266900	CsJoelle.14G268300	CsAmes1043.14G268500	CsLicalla.03G266300	CsPrytzh.14G264800	CsSvalof.03G267300	CsBorowska.14G264200	CsCAM116.14G279600	CsCAM116.03G277700	CsCAM70.03G279000	CsCN113611.14G261300	CsGiessen4.14G264800	CsGiessen4.03G262500	CsJoelle.03G268100	CsLicalla.14G268800	CsLindo.14G264600	CsLindo.03G260600	CsPrytzh.03G266700	CsSvalof.14G268200
N0.HOG0015759 OG0014702	CsAcsn226.14G266500	CsAcsn226.17G280200	CsAmes1043.17G279400	AT1G30720	CsBorowska.17G280700	CsCAM116.17G293500	CsCAM70.17G293100	CsCN113611.17G283600	CsGiessen4.17G275500	CsJoelle.17G280300	CsLicalla.17G281900	CsLindo.17G275800	CsPrytzh.17G275300	CsAmes1043.03G268900	CsSvalof.17G279800	CsAcsn226.03G261900	CsBorowska.03G263800	CsCAM70.14G277500	CsCN113611.03G267000	CsJoelle.14G268400	CsAmes1043.14G268600	CsLicalla.03G266400	CsPrytzh.14G264900	CsSvalof.03G267400	CsBorowska.14G264300	CsCAM116.14G279700	CsCAM116.03G277800	CsCAM70.03G279100	CsCN113611.14G261400	CsGiessen4.14G264900	CsGiessen4.03G262600	CsJoelle.03G268200	CsLicalla.14G268900	CsLindo.14G264700	CsLindo.03G260700	CsPrytzh.03G266800	CsSvalof.14G268300
N0.HOG0015760 OG0014703	CsAcsn226.14G266700	CsAcsn226.17G280400	CsAmes1043.17G279600	AT1G30740	CsBorowska.17G280900	CsCAM116.17G293700	CsCAM70.17G293300	CsCN113611.17G283700	CsGiessen4.17G275700	CsJoelle.17G280500	CsLicalla.17G282100	CsLindo.17G276000	CsPrytzh.17G275500	CsAmes1043.03G269100	CsSvalof.17G280000	CsAcsn226.03G262100	CsBorowska.03G264000	CsCAM70.14G277700	CsCN113611.03G267200	CsJoelle.14G268600	CsAmes1043.14G268800	CsLicalla.03G266600	CsPrytzh.14G265100	CsSvalof.03G267700	CsBorowska.14G264500	CsCAM116.14G279900	CsCAM116.03G278000	CsCAM70.03G279300	CsCN113611.14G261600	CsGiessen4.14G265100	CsGiessen4.03G262800	CsJoelle.03G268400	CsLicalla.14G269100	CsLindo.14G264900	CsLindo.03G260900	CsPrytzh.03G267000	CsSvalof.14G268500
N0.HOG0015761 OG0014704	CsAcsn226.14G266900	CsAcsn226.17G280500	CsAmes1043.17G279700	AT1G30755	CsBorowska.17G281000	CsCAM116.17G293900	CsCAM70.17G293500	CsCN113611.17G283800	CsGiessen4.17G275800	CsJoelle.17G280600	CsLicalla.17G282200	CsLindo.17G276100	CsPrytzh.17G275600	CsAmes1043.03G269200	CsSvalof.17G280100	CsAcsn226.03G262200	CsBorowska.03G264100	CsCAM70.14G277900	CsCN113611.03G267300	CsJoelle.14G268800	CsAmes1043.14G269000	CsLicalla.03G266700	CsPrytzh.14G265300	CsSvalof.03G267800	CsBorowska.14G264700	CsCAM116.14G280100	CsCAM116.03G278200	CsCAM70.03G279500	CsCN113611.14G261800	CsGiessen4.14G265200	CsGiessen4.03G262900	CsJoelle.03G268500	CsLicalla.14G269300	CsLindo.14G265100	CsLindo.03G261000	CsPrytzh.03G267100	CsSvalof.14G268600
N0.HOG0015762 OG0014705	CsAcsn226.14G267000	CsAcsn226.17G280600	CsAmes1043.17G279800	AT1G30760	CsBorowska.17G281100	CsCAM116.17G294000	CsCAM70.17G293700	CsCN113611.17G283900	CsGiessen4.17G275900	CsJoelle.17G280700	CsLicalla.17G282300	CsLindo.17G276200	CsPrytzh.17G275700	CsAmes1043.03G269300	CsSvalof.17G280200	CsAcsn226.03G262300	CsBorowska.03G264200	CsCAM70.14G278000	CsCN113611.03G267400	CsJoelle.14G268900	CsAmes1043.14G269100	CsLicalla.03G266800	CsPrytzh.14G265400	CsSvalof.03G267900	CsBorowska.14G264800	CsCAM116.14G280200	CsCAM116.03G278300	CsCAM70.03G279600	CsCN113611.14G261900	CsGiessen4.14G265300	CsGiessen4.03G263000	CsJoelle.03G268600	CsLicalla.14G269400	CsLindo.14G265200	CsLindo.03G261100	CsPrytzh.03G267200	CsSvalof.14G268700
N0.HOG0015763 OG0014706	CsAcsn226.14G267400	CsAcsn226.17G280900	CsAmes1043.17G280100	AT1G30810	CsBorowska.17G281400	CsCAM116.17G294500	CsCAM70.17G294200	CsCN113611.17G284300	CsGiessen4.17G276200	CsJoelle.17G281000	CsLicalla.17G282700	CsLindo.17G276600	CsPrytzh.17G276200	CsAmes1043.03G269600	CsSvalof.17G280600	CsAcsn226.03G262400	CsBorowska.03G264400	CsCAM70.14G278400	CsCN113611.03G267500	CsJoelle.14G269200	CsAmes1043.14G269400	CsLicalla.03G267100	CsPrytzh.14G265700	CsSvalof.03G268100	CsBorowska.14G265000	CsCAM116.14G280600	CsCAM116.03G278600	CsCAM70.03G280000	CsCN113611.14G262100	CsGiessen4.14G265500	CsGiessen4.03G263200	CsJoelle.03G268800	CsLicalla.14G269600	CsLindo.14G265400	CsLindo.03G261300	CsPrytzh.03G267500	CsSvalof.14G269000
N0.HOG0015764 OG0014707	CsAcsn226.14G267800	CsAcsn226.17G281400	CsAmes1043.17G280500	AT1G30845	CsBorowska.17G281800	CsCAM116.17G294900	CsCAM70.17G294600	CsCN113611.17G284700	CsGiessen4.17G276600	CsJoelle.17G281400	CsLicalla.17G283200	CsLindo.17G277000	CsPrytzh.17G276600	CsAmes1043.03G269900	CsSvalof.17G281000	CsAcsn226.03G262800	CsBorowska.03G264800	CsCAM70.14G278900	CsCN113611.03G267900	CsJoelle.14G269600	CsAmes1043.14G269800	CsLicalla.03G267500	CsPrytzh.14G266100	CsSvalof.03G268500	CsBorowska.14G265400	CsCAM116.14G281000	CsCAM116.03G279300	CsCAM70.03G280600	CsCN113611.14G262500	CsGiessen4.14G265900	CsGiessen4.03G263600	CsJoelle.03G269300	CsLicalla.14G270100	CsLindo.14G265800	CsLindo.03G261700	CsPrytzh.03G267900	CsSvalof.14G269400
N0.HOG0015765 OG0014708	CsAcsn226.14G267900	CsAcsn226.17G281500	CsAmes1043.17G280600	AT1G30850	CsBorowska.17G281900	CsCAM116.17G295000	CsCAM70.17G294700	CsCN113611.17G284900	CsGiessen4.17G276700	CsJoelle.17G281500	CsLicalla.17G283300	CsLindo.17G277100	CsPrytzh.17G276700	CsAmes1043.03G270000	CsSvalof.17G281100	CsAcsn226.03G262900	CsBorowska.03G264900	CsCAM70.14G279000	CsCN113611.03G268000	CsJoelle.14G269700	CsAmes1043.14G269900	CsLicalla.03G267600	CsPrytzh.14G266200	CsSvalof.03G268600	CsBorowska.14G265500	CsCAM116.14G281200	CsCAM116.03G279400	CsCAM70.03G280700	CsCN113611.14G262600	CsGiessen4.14G266000	CsGiessen4.03G263700	CsJoelle.03G269400	CsLicalla.14G270200	CsLindo.14G265900	CsLindo.03G261800	CsPrytzh.03G268000	CsSvalof.14G269500
N0.HOG0015766 OG0014709	CsAcsn226.14G268000	CsAcsn226.17G281600	CsAmes1043.17G280700	AT1G30860	CsBorowska.17G282000	CsCAM116.17G295100	CsCAM70.17G294800	CsCN113611.17G285000	CsGiessen4.17G276800	CsJoelle.17G281600	CsLicalla.17G283400	CsLindo.17G277200	CsPrytzh.17G276800	CsAmes1043.03G270100	CsSvalof.17G281200	CsAcsn226.03G263000	CsBorowska.03G265000	CsCAM70.14G279100	CsCN113611.03G268100	CsJoelle.14G269800	CsAmes1043.14G270000	CsLicalla.03G267700	CsPrytzh.14G266300	CsSvalof.03G268700	CsBorowska.14G265600	CsCAM116.14G281300	CsCAM116.03G279500	CsCAM70.03G280800	CsCN113611.14G262700	CsGiessen4.14G266100	CsGiessen4.03G263800	CsJoelle.03G269500	CsLicalla.14G270300	CsLindo.14G266000	CsLindo.03G261900	CsPrytzh.03G268100	CsSvalof.14G269600
N0.HOG0015767 OG0014710	CsAcsn226.14G268100	CsAcsn226.17G281700	CsAmes1043.17G280800	AT1G30870	CsBorowska.17G282100	CsCAM116.17G295200	CsCAM70.17G294900	CsCN113611.17G285100	CsGiessen4.17G276900	CsJoelle.17G281700	CsLicalla.17G283500	CsLindo.17G277300	CsPrytzh.17G276900	CsAmes1043.03G270200	CsSvalof.17G281300	CsAcsn226.03G263100	CsBorowska.03G265100	CsCAM70.14G279200	CsCN113611.03G268200	CsJoelle.14G269900	CsAmes1043.14G270100	CsLicalla.03G267800	CsPrytzh.14G266400	CsSvalof.03G268800	CsBorowska.14G265700	CsCAM116.14G281400	CsCAM116.03G279600	CsCAM70.03G280900	CsCN113611.14G262800	CsGiessen4.14G266200	CsGiessen4.03G263900	CsJoelle.03G269600	CsLicalla.14G270400	CsLindo.14G266100	CsLindo.03G262000	CsPrytzh.03G268200	CsSvalof.14G269700
N0.HOG0015768 OG0014711	CsAcsn226.14G268200	CsAcsn226.17G281800	CsAmes1043.17G280900	AT1G30880	CsBorowska.17G282200	CsCAM116.17G295300	CsCAM70.17G295000	CsCN113611.17G285200	CsGiessen4.17G277000	CsJoelle.17G281800	CsLicalla.17G283600	CsLindo.17G277400	CsPrytzh.17G277000	CsAmes1043.03G270300	CsSvalof.17G281400	CsAcsn226.03G263200	CsBorowska.03G265200	CsCAM70.14G279300	CsCN113611.03G268300	CsJoelle.14G270000	CsAmes1043.14G270200	CsLicalla.03G267900	CsPrytzh.14G266500	CsSvalof.03G268900	CsBorowska.14G265800	CsCAM116.14G281500	CsCAM116.03G279700	CsCAM70.03G281000	CsCN113611.14G262900	CsGiessen4.14G266300	CsGiessen4.03G264000	CsJoelle.03G269700	CsLicalla.14G270500	CsLindo.14G266200	CsLindo.03G262100	CsPrytzh.03G268300	CsSvalof.14G269800
N0.HOG0015769 OG0014712	CsAcsn226.14G268400	CsAcsn226.17G282000	CsAmes1043.17G281100	AT1G30900	CsBorowska.17G282400	CsCAM116.17G295500	CsCAM70.17G295200	CsCN113611.17G285400	CsGiessen4.17G277200	CsJoelle.17G282000	CsLicalla.17G283800	CsLindo.17G277600	CsPrytzh.17G277200	CsAmes1043.03G270500	CsSvalof.17G281600	CsAcsn226.03G263400	CsBorowska.03G265400	CsCAM70.14G279500	CsCN113611.03G268500	CsJoelle.14G270200	CsAmes1043.14G270400	CsLicalla.03G268100	CsPrytzh.14G266700	CsSvalof.03G269100	CsBorowska.14G266000	CsCAM116.14G281700	CsCAM116.03G279900	CsCAM70.03G281200	CsCN113611.14G263100	CsGiessen4.14G266500	CsGiessen4.03G264200	CsJoelle.03G269900	CsLicalla.14G270700	CsLindo.14G266400	CsLindo.03G262300	CsPrytzh.03G268500	CsSvalof.14G270000
N0.HOG0015770 OG0014713	CsAcsn226.14G268500	CsAcsn226.17G282100	CsAmes1043.17G281200	AT1G30910	CsBorowska.17G282500	CsCAM116.17G295600	CsCAM70.17G295300	CsCN113611.17G285500	CsGiessen4.17G277300	CsJoelle.17G282100	CsLicalla.17G283900	CsLindo.17G277700	CsPrytzh.17G277300	CsAmes1043.03G270600	CsSvalof.17G281700	CsAcsn226.03G263500	CsBorowska.03G265500	CsCAM70.14G279600	CsCN113611.03G268600	CsJoelle.14G270300	CsAmes1043.14G270500	CsLicalla.03G268200	CsPrytzh.14G266800	CsSvalof.03G269200	CsBorowska.14G266100	CsCAM116.14G281800	CsCAM116.03G280000	CsCAM70.03G281300	CsCN113611.14G263200	CsGiessen4.14G266600	CsGiessen4.03G264300	CsJoelle.03G270000	CsLicalla.14G270800	CsLindo.14G266500	CsLindo.03G262400	CsPrytzh.03G268600	CsSvalof.14G270100
N0.HOG0015772 OG0014715	CsAcsn226.14G268800	CsAcsn226.17G284000	CsAmes1043.17G283000	AT1G31160	CsBorowska.17G284200	CsCAM116.17G297600	CsCAM70.17G297200	CsCN113611.17G287200	CsGiessen4.17G278800	CsJoelle.17G283900	CsLicalla.17G285700	CsLindo.17G279300	CsPrytzh.17G279100	CsAmes1043.03G272400	CsSvalof.17G283300	NA	CsBorowska.03G267100	CsCAM70.14G279800	CsCN113611.03G270200	CsJoelle.14G270500	CsAmes1043.14G270700	CsLicalla.03G269800	CsPrytzh.14G267000	CsSvalof.03G270900	CsBorowska.14G266300	CsCAM116.14G282000	CsCAM116.03G281900	CsCAM70.03G283300	CsCN113611.14G263500	CsGiessen4.14G266800, CsGiessen4.19G226700	CsGiessen4.03G265800	CsJoelle.03G271500	CsLicalla.14G271100	CsLindo.14G266800	CsLindo.03G264000	CsPrytzh.03G270300	CsSvalof.14G270400
N0.HOG0015773 OG0014716	CsAcsn226.14G268900	CsAcsn226.17G283900	CsAmes1043.17G282900	AT1G31150	CsBorowska.17G284100	CsCAM116.17G297500	CsCAM70.17G297100	CsCN113611.17G287100	CsGiessen4.17G278700	CsJoelle.17G283800	CsLicalla.17G285600	CsLindo.17G279200	CsPrytzh.17G279000	CsAmes1043.03G272300	CsSvalof.17G283200	CsAcsn226.03G265000	CsBorowska.03G267000	CsCAM70.14G279900	CsCN113611.03G270100	CsJoelle.14G270600	CsAmes1043.14G270800	CsLicalla.03G269700	CsPrytzh.14G267100	CsSvalof.03G270800	CsBorowska.14G266400	CsCAM116.14G282100	CsCAM116.03G281800	CsCAM70.03G283200	CsCN113611.14G263600	CsGiessen4.14G266900	CsGiessen4.03G265700	CsJoelle.03G271400	CsLicalla.14G271200	CsLindo.14G266900	CsLindo.03G263900	CsPrytzh.03G270200	CsSvalof.14G270500
N0.HOG0015774 OG0014717	CsAcsn226.14G269000	CsAcsn226.17G283700	CsAmes1043.17G282700	AT1G31130	CsBorowska.17G283900	CsCAM116.17G297300	CsCAM70.17G296900	CsCN113611.17G286900	CsGiessen4.17G278500	CsJoelle.17G283600	CsLicalla.17G285400	CsLindo.17G279000	CsPrytzh.17G278800	CsAmes1043.03G272200	CsSvalof.17G283000	CsAcsn226.03G264800	CsBorowska.03G266900	CsCAM70.14G280000	CsCN113611.03G270000	CsJoelle.14G270700	CsAmes1043.14G270900	CsLicalla.03G269600	CsPrytzh.14G267200	CsSvalof.03G270700	CsBorowska.14G266500	CsCAM116.14G282200	CsCAM116.03G281700	CsCAM70.03G283100	CsCN113611.14G263700	CsGiessen4.14G267000	CsGiessen4.03G265600	CsJoelle.03G271300	CsLicalla.14G271300	CsLindo.14G267000	CsLindo.03G263800	CsPrytzh.03G270100	CsSvalof.14G270600
N0.HOG0015775 OG0014718	CsAcsn226.14G269100	CsAcsn226.17G283600	CsAmes1043.17G282600	AT1G31120	CsBorowska.17G283800	CsCAM116.17G297200	CsCAM70.17G296800	CsCN113611.17G286800	CsGiessen4.17G278400	CsJoelle.17G283500	CsLicalla.17G285300	CsLindo.17G278900	CsPrytzh.17G278700	CsAmes1043.03G272100	CsSvalof.17G282900	CsAcsn226.03G264700	CsBorowska.03G266800	CsCAM70.14G280100	CsCN113611.03G269900	CsJoelle.14G270800	CsAmes1043.14G271000	CsLicalla.03G269500	CsPrytzh.14G267300	CsSvalof.03G270600	CsBorowska.14G266600	CsCAM116.14G282300	CsCAM116.03G281600	CsCAM70.03G283000	CsCN113611.14G263800	CsGiessen4.14G267100	CsGiessen4.03G265500	CsJoelle.03G271200	CsLicalla.14G271400	CsLindo.14G267100	CsLindo.03G263700	CsPrytzh.03G270000	CsSvalof.14G270700
N0.HOG0015776 OG0014719	CsAcsn226.14G269500	CsAcsn226.17G283300	CsAmes1043.17G282400	AT1G31070	CsBorowska.17G283600	CsCAM116.17G296900	CsCAM70.17G296400	CsCN113611.17G286600	CsGiessen4.17G278200	CsJoelle.17G283200	CsLicalla.17G285100	CsLindo.17G278700	CsPrytzh.17G278400	CsAmes1043.03G271700	CsSvalof.17G282700	CsAcsn226.03G264600	CsBorowska.03G266500	CsCAM70.14G280500	CsCN113611.03G269700	CsJoelle.14G271200	CsAmes1043.14G271400	CsLicalla.03G269200	CsPrytzh.14G267600	CsSvalof.03G270300	CsBorowska.14G266900	CsCAM116.14G282700	CsCAM116.03G281200	CsCAM70.03G282600	CsCN113611.14G263900	CsGiessen4.14G267500	CsGiessen4.03G265200	CsJoelle.03G271000	CsLicalla.14G271500	CsLindo.14G267200	CsLindo.03G263400	CsPrytzh.03G269800	CsSvalof.14G271100
N0.HOG0015777 OG0014720	CsAcsn226.14G269800	CsAcsn226.17G282900	CsAmes1043.17G282000	AT1G31040	CsBorowska.17G283200	CsCAM116.17G296500	CsCAM70.17G296000	CsCN113611.17G286200	CsGiessen4.17G277900	CsJoelle.17G282900	CsLicalla.17G284700	CsLindo.17G278400	CsPrytzh.17G278000	CsAmes1043.03G271400	CsSvalof.17G282300	CsAcsn226.03G264400	CsBorowska.03G266300	CsCAM70.14G280900	CsCN113611.03G269500	CsJoelle.14G271600	CsAmes1043.14G271800	CsLicalla.03G269100	CsPrytzh.14G268000	CsSvalof.03G270000	CsBorowska.14G267300	CsCAM116.14G283100	CsCAM116.03G280900	CsCAM70.03G282300	CsCN113611.14G264400	CsGiessen4.14G267900	CsGiessen4.03G265000	CsJoelle.03G270900	CsLicalla.14G271900	CsLindo.14G267600	CsLindo.03G263200	CsPrytzh.03G269600	CsSvalof.14G271500
N0.HOG0015778 OG0014721	CsAcsn226.14G269900	CsAcsn226.17G282800	CsAmes1043.17G281900	AT1G31020	CsBorowska.17G283100	CsCAM116.17G296400	CsCAM70.17G295900	CsCN113611.17G286100	CsGiessen4.17G277800	CsJoelle.17G282800	CsLicalla.17G284600	CsLindo.17G278300	CsPrytzh.17G277900	CsAmes1043.03G271300	CsSvalof.17G282200	CsAcsn226.03G264300	CsBorowska.03G266200	CsCAM70.14G281000	CsCN113611.03G269400	CsJoelle.14G271700	CsAmes1043.14G271900	CsLicalla.03G269000	CsPrytzh.14G268100	CsSvalof.03G269900	CsBorowska.14G267400	CsCAM116.14G283200	CsCAM116.03G280800	CsCAM70.03G282200	CsCN113611.14G264500	CsGiessen4.14G268000	CsGiessen4.03G264900	CsJoelle.03G270800	CsLicalla.14G272000	CsLindo.14G267700	CsLindo.03G263100	CsPrytzh.03G269500	CsSvalof.14G271600
N0.HOG0015779 OG0014722	CsAcsn226.14G270000	CsAcsn226.17G282700	CsAmes1043.17G281800	AT1G31010	CsBorowska.17G283000	CsCAM116.17G296300	CsCAM70.17G295800	CsCN113611.17G286000	CsGiessen4.17G277700	CsJoelle.17G282700	CsLicalla.17G284500	CsLindo.17G278200	CsPrytzh.17G277800	CsAmes1043.03G271200	CsSvalof.17G282100	CsAcsn226.03G264200	CsBorowska.03G266100	CsCAM70.14G281100	CsCN113611.03G269300	CsJoelle.14G271800	CsAmes1043.14G272000	CsLicalla.03G268900	CsPrytzh.14G268200	CsSvalof.03G269800	CsBorowska.14G267500	CsCAM116.14G283300	CsCAM116.03G280700	CsCAM70.03G282100	CsCN113611.14G264600	CsGiessen4.14G268100	CsGiessen4.03G264800	CsJoelle.03G270700	CsLicalla.14G272100	CsLindo.14G267800	CsLindo.03G263000	CsPrytzh.03G269400	CsSvalof.14G271700
N0.HOG0015780 OG0014723	CsAcsn226.14G270200	CsAcsn226.17G282500	CsAmes1043.17G281600	AT1G30970	CsBorowska.17G282800	CsCAM116.17G296100	CsCAM70.17G295600	CsCN113611.17G285800	CsGiessen4.17G277600	CsJoelle.17G282500	CsLicalla.17G284300	CsLindo.17G278000	CsPrytzh.17G277600	CsAmes1043.03G271000	CsSvalof.17G282000	CsAcsn226.03G264000	CsBorowska.03G266000	CsCAM70.14G281300	CsCN113611.03G269100	CsJoelle.14G272000	CsAmes1043.14G272200	CsLicalla.03G268700	CsPrytzh.14G268400	CsSvalof.03G269700	CsBorowska.14G267700	CsCAM116.14G283500	CsCAM116.03G280500	CsCAM70.03G281900	CsCN113611.14G264800	CsGiessen4.14G268300	CsGiessen4.03G264700	CsJoelle.03G270500	CsLicalla.14G272300	CsLindo.14G268000	CsLindo.03G262800	CsPrytzh.03G269200	CsSvalof.14G271900
N0.HOG0015781 OG0014724	CsAcsn226.14G270300	CsAcsn226.17G282400	CsAmes1043.17G281500	AT1G30960	CsBorowska.17G282700	CsCAM116.17G296000	CsCAM70.17G295500	CsCN113611.17G285700	CsGiessen4.17G277500	CsJoelle.17G282400	CsLicalla.17G284200	CsLindo.17G277900	CsPrytzh.17G277500	CsAmes1043.03G270900	CsSvalof.17G281900	CsAcsn226.03G263900	CsBorowska.03G265900	CsCAM70.14G281400	CsCN113611.03G269000	CsJoelle.14G272100	CsAmes1043.14G272300	CsLicalla.03G268600	CsPrytzh.14G268500	CsSvalof.03G269600	CsBorowska.14G267800	CsCAM116.14G283600	CsCAM116.03G280400	CsCAM70.03G281800	CsCN113611.14G264900	CsGiessen4.14G268400	CsGiessen4.03G264600	CsJoelle.03G270400	CsLicalla.14G272400	CsLindo.14G268100	CsLindo.03G262700	CsPrytzh.03G269100	CsSvalof.14G272000
N0.HOG0015782 OG0014725	CsAcsn226.14G270400	CsAcsn226.17G282300	CsAmes1043.17G281400	AT1G30950	CsBorowska.17G282600	CsCAM116.17G295900	CsCAM70.17G295400	CsCN113611.17G285600	CsGiessen4.17G277400	CsJoelle.17G282300	CsLicalla.17G284100	CsLindo.17G277800	CsPrytzh.17G277400	CsAmes1043.03G270800	CsSvalof.17G281800	CsAcsn226.03G263800	CsBorowska.03G265800	CsCAM70.14G281500	CsCN113611.03G268900	CsJoelle.14G272200	CsAmes1043.14G272400	CsLicalla.03G268500	CsPrytzh.14G268600	CsSvalof.03G269500	CsBorowska.14G267900	CsCAM116.14G283700	CsCAM116.03G280300	CsCAM70.03G281700	CsCN113611.14G265000	CsGiessen4.14G268500	CsGiessen4.03G264500	CsJoelle.03G270300	CsLicalla.14G272500	CsLindo.14G268200	CsLindo.03G262600	CsPrytzh.03G269000	CsSvalof.14G272100
N0.HOG0015783 OG0014726	CsAcsn226.14G270600	CsAcsn226.17G284500	CsAmes1043.17G283300	AT1G31220	CsBorowska.17G284500	CsCAM116.17G297900	CsCAM70.17G297500	CsCN113611.17G287500	CsGiessen4.17G279100	CsJoelle.17G284200	CsLicalla.17G286000	CsLindo.17G279600	CsPrytzh.17G279400	CsAmes1043.03G272700	CsSvalof.17G283600	CsAcsn226.03G265400	CsBorowska.03G267400	CsCAM70.14G281900	CsCN113611.03G270500	CsJoelle.14G272700	CsAmes1043.14G272800	CsLicalla.03G270100	CsPrytzh.14G268700	CsSvalof.03G271200	CsBorowska.14G268300	CsCAM116.14G284200	CsCAM116.03G282200	CsCAM70.03G283600	CsCN113611.14G265300	CsGiessen4.14G268800	CsGiessen4.03G266100	CsJoelle.03G271800	CsLicalla.14G272600	CsLindo.14G268300	CsLindo.03G264300	CsPrytzh.03G270600	CsSvalof.14G272600
N0.HOG0015784 OG0014727	CsAcsn226.14G270700	CsAcsn226.17G284600	CsAmes1043.17G283400	AT1G31230	CsBorowska.17G284600	CsCAM116.17G298000	CsCAM70.17G297600	CsCN113611.17G287600	CsGiessen4.17G279200	CsJoelle.17G284300	CsLicalla.17G286100	CsLindo.17G279700	CsPrytzh.17G279500	CsAmes1043.03G272800	CsSvalof.17G283700	CsAcsn226.03G265500	CsBorowska.03G267500	CsCAM70.14G282000	CsCN113611.03G270600	CsJoelle.14G272800	CsAmes1043.14G272900	CsLicalla.03G270200	CsPrytzh.14G268800	CsSvalof.03G271300	CsBorowska.14G268400	CsCAM116.14G284300	CsCAM116.03G282300	CsCAM70.03G283700	CsCN113611.14G265400	CsGiessen4.14G268900	CsGiessen4.03G266200	CsJoelle.03G271900	CsLicalla.14G272700	CsLindo.14G268400	CsLindo.03G264400	CsPrytzh.03G270700	CsSvalof.14G272700
N0.HOG0015785 OG0014728	CsAcsn226.14G271200	CsAcsn226.17G285100	CsAmes1043.17G283800	AT5G44973	CsBorowska.17G285100	CsCAM116.17G298500	CsCAM70.17G298100	CsCN113611.17G288100	CsGiessen4.17G279600	CsJoelle.17G284800	CsLicalla.17G286600	CsLindo.17G280000	CsPrytzh.17G279900	CsAmes1043.03G273100	CsSvalof.17G284200	CsAcsn226.03G265900	CsBorowska.03G267900	CsCAM70.14G282600	CsCN113611.03G271000	CsJoelle.14G273400	CsAmes1043.14G273400	CsLicalla.03G270700	CsPrytzh.14G269400	CsSvalof.03G271700	CsBorowska.14G269000	CsCAM116.14G284900	CsCAM116.03G282800	CsCAM70.03G284200	CsCN113611.14G265900	CsGiessen4.14G269400	CsGiessen4.03G266600	CsJoelle.03G272300	CsLicalla.14G273300	CsLindo.14G268800	CsLindo.03G264800	CsPrytzh.03G271100	CsSvalof.14G273300
N0.HOG0015786 OG0014729	CsAcsn226.14G271300	CsAcsn226.17G285200	CsAmes1043.17G283900	AT1G31260	CsBorowska.17G285200	CsCAM116.17G298600	CsCAM70.17G298200	CsCN113611.17G288200	CsGiessen4.17G279700	CsJoelle.17G284900	CsLicalla.17G286700	CsLindo.17G280100	CsPrytzh.17G280000	CsAmes1043.03G273200	CsSvalof.17G284300	CsAcsn226.03G266000	CsBorowska.03G268000	CsCAM70.14G282700	CsCN113611.03G271100	CsJoelle.14G273500	CsAmes1043.14G273500	CsLicalla.03G270800	CsPrytzh.14G269500	CsSvalof.03G271800	CsBorowska.14G269100	CsCAM116.14G285000	CsCAM116.03G282900	CsCAM70.03G284300	CsCN113611.14G266000	CsGiessen4.14G269500	CsGiessen4.03G266700	CsJoelle.03G272400	CsLicalla.14G273400	CsLindo.14G268900	CsLindo.03G264900	CsPrytzh.03G271200	CsSvalof.14G273400
N0.HOG0015787 OG0014730	CsAcsn226.14G271600	CsAcsn226.17G285700	CsAmes1043.17G284300	AT1G31300	CsBorowska.17G285600	CsCAM116.17G298900	CsCAM70.17G298500	CsCN113611.17G288600	CsGiessen4.17G280000	CsJoelle.17G285400	CsLicalla.17G287000	CsLindo.17G280500	CsPrytzh.17G280400	CsAmes1043.03G273500	CsSvalof.17G284700	CsAcsn226.03G266300	CsBorowska.03G268300	CsCAM70.14G283000	CsCN113611.03G271400	CsJoelle.14G273800	CsAmes1043.14G273800	CsLicalla.03G271100	CsPrytzh.14G269700	CsSvalof.03G272100	CsBorowska.14G269300	CsCAM116.14G285200	CsCAM116.03G283200	CsCAM70.03G284600	CsCN113611.14G266300	CsGiessen4.14G269700	CsGiessen4.03G267000	CsJoelle.03G272700	CsLicalla.14G273700	CsLindo.14G269100	CsLindo.03G265200	CsPrytzh.03G271500	CsSvalof.14G273600
N0.HOG0015788 OG0014731	CsAcsn226.14G271700	CsAcsn226.17G285800	CsAmes1043.17G284400	AT1G31310	CsBorowska.17G285700	CsCAM116.17G299000	CsCAM70.17G298600	CsCN113611.17G288700	CsGiessen4.17G280100	CsJoelle.17G285500	CsLicalla.17G287100	CsLindo.17G280600	CsPrytzh.17G280500	CsAmes1043.03G273600	CsSvalof.17G284800	CsAcsn226.03G266400	CsBorowska.03G268400	CsCAM70.14G283100	CsCN113611.03G271500	CsJoelle.14G273900	CsAmes1043.14G273900	CsLicalla.03G271200	CsPrytzh.14G269800	CsSvalof.03G272200	CsBorowska.14G269400	CsCAM116.14G285300	CsCAM116.03G283300	CsCAM70.03G284700	CsCN113611.14G266400	CsGiessen4.14G269800	CsGiessen4.03G267100	CsJoelle.03G272800	CsLicalla.14G273800	CsLindo.14G269200	CsLindo.03G265300	CsPrytzh.03G271600	CsSvalof.14G273700
N0.HOG0015789 OG0014732	CsAcsn226.14G271800	CsAcsn226.17G286000	CsAmes1043.17G284700	AT1G31320	CsBorowska.17G285900	CsCAM116.17G299400	CsCAM70.17G298800	CsCN113611.17G288900	CsGiessen4.17G280400	CsJoelle.17G285700	CsLicalla.17G287300	CsLindo.17G280800	CsPrytzh.17G280700	CsAmes1043.03G273700	CsSvalof.17G285100	CsAcsn226.03G266500	CsBorowska.03G268500	CsCAM70.14G283200	CsCN113611.03G271600	CsJoelle.14G274000	CsAmes1043.14G274000	CsLicalla.03G271300	CsPrytzh.14G269900	CsSvalof.03G272300	CsBorowska.14G269500	CsCAM116.14G285400	CsCAM116.03G283400	CsCAM70.03G284800	CsCN113611.14G266500	CsGiessen4.14G269900	CsGiessen4.03G267200	CsJoelle.03G272900	CsLicalla.14G273900	CsLindo.14G269300	CsLindo.03G265400	CsPrytzh.03G271700	CsSvalof.14G273800
N0.HOG0015790 OG0014733	CsAcsn226.14G271900	CsAcsn226.17G286100	CsAmes1043.17G284800	AT1G31330	CsBorowska.17G286000	CsCAM116.17G299500	CsCAM70.17G298900	CsCN113611.17G289000	CsGiessen4.17G280500	CsJoelle.17G285800	CsLicalla.17G287400	CsLindo.17G280900	CsPrytzh.17G280800	CsAmes1043.03G273800	CsSvalof.17G285200	CsAcsn226.03G266600	CsBorowska.03G268600	CsCAM70.14G283300	CsCN113611.03G271700	CsJoelle.14G274100	CsAmes1043.14G274100	CsLicalla.03G271400	CsPrytzh.14G270000	CsSvalof.03G272400	CsBorowska.14G269600	CsCAM116.14G285500	CsCAM116.03G283500	CsCAM70.03G284900	CsCN113611.14G266600	CsGiessen4.14G270000	CsGiessen4.03G267300	CsJoelle.03G273000	CsLicalla.14G274000	CsLindo.14G269400	CsLindo.03G265500	CsPrytzh.03G271800	CsSvalof.14G273900
N0.HOG0015791 OG0014734	CsAcsn226.14G272000	CsAcsn226.17G286200	CsAmes1043.17G284900	AT1G31335	CsBorowska.17G286100	CsCAM116.17G299600	CsCAM70.17G299000	CsCN113611.17G289100	CsGiessen4.17G280600	CsJoelle.17G285900	CsLicalla.17G287500	CsLindo.17G281000	CsPrytzh.17G280900	CsAmes1043.03G273900	CsSvalof.17G285300	CsAcsn226.03G266700	CsBorowska.03G268700	CsCAM70.14G283400	CsCN113611.03G271800	CsJoelle.14G274200	CsAmes1043.14G274200	CsLicalla.03G271500	CsPrytzh.14G270100	CsSvalof.03G272500	CsBorowska.14G269700	CsCAM116.14G285600	CsCAM116.03G283600	CsCAM70.03G285000	CsCN113611.14G266700	CsGiessen4.14G270100	CsGiessen4.03G267400	CsJoelle.03G273100	CsLicalla.14G274100	CsLindo.14G269500	CsLindo.03G265600	CsPrytzh.03G271900	CsSvalof.14G274000
N0.HOG0015792 OG0014735	CsAcsn226.14G272200	CsAcsn226.17G286700	CsAmes1043.17G285100	AT1G31350	CsBorowska.17G286300	CsCAM116.17G299800	CsCAM70.17G299200	CsCN113611.17G289300	CsGiessen4.17G280800	CsJoelle.17G286100	CsLicalla.17G287700	CsLindo.17G281200	CsPrytzh.17G281100	CsAmes1043.03G274100	CsSvalof.17G285500	CsAcsn226.03G266900	CsBorowska.03G268900	CsCAM70.14G283600	CsCN113611.03G272000	CsJoelle.14G274400	CsAmes1043.14G274400	CsLicalla.03G271700	CsPrytzh.14G270300	CsSvalof.03G272700	CsBorowska.14G269900	CsCAM116.14G285800	CsCAM116.03G283800	CsCAM70.03G285200	CsCN113611.14G266900	CsGiessen4.14G270300	CsGiessen4.03G267600	CsJoelle.03G273300	CsLicalla.14G274300	CsLindo.14G269700	CsLindo.03G265800	CsPrytzh.03G272100	CsSvalof.14G274200
N0.HOG0015793 OG0014736	CsAcsn226.14G272300	CsAcsn226.17G286800	CsAmes1043.17G285200	AT1G31360	CsBorowska.17G286400	CsCAM116.17G299900	CsCAM70.17G299300	CsCN113611.17G289400	CsGiessen4.17G281000	CsJoelle.17G286200	CsLicalla.17G287800	CsLindo.17G281400	CsPrytzh.17G281200	CsAmes1043.03G274200	CsSvalof.17G285600	CsAcsn226.03G267000	CsBorowska.03G269000	CsCAM70.14G283700	CsCN113611.03G272100	CsJoelle.14G274500	CsAmes1043.14G274500	CsLicalla.03G271800	CsPrytzh.14G270400	CsSvalof.03G272800	CsBorowska.14G270000	CsCAM116.14G285900	CsCAM116.03G283900	CsCAM70.03G285300	CsCN113611.14G267000	CsGiessen4.14G270400	CsGiessen4.03G267700	CsJoelle.03G273400	CsLicalla.14G274400	CsLindo.14G269800	CsLindo.03G265900	CsPrytzh.03G272200	CsSvalof.14G274300
N0.HOG0015794 OG0014737	CsAcsn226.14G272500	CsAcsn226.17G287200	CsAmes1043.17G285500	AT1G31410	CsBorowska.17G286800	CsCAM116.17G300300	CsCAM70.17G299700	CsCN113611.17G289800	CsGiessen4.17G281500	CsJoelle.17G286600	CsLicalla.17G288200	CsLindo.17G281800	CsPrytzh.17G281600	CsAmes1043.03G274300	CsSvalof.17G286000	CsAcsn226.03G267100	CsBorowska.03G269100	CsCAM70.14G284000	CsCN113611.03G272200	CsJoelle.14G274700	CsAmes1043.14G274800	CsLicalla.03G271900	CsPrytzh.14G270600	CsSvalof.03G272900	CsBorowska.14G270300	CsCAM116.14G286300	CsCAM116.03G284000	CsCAM70.03G285400	CsCN113611.14G267100	CsGiessen4.14G270600	CsGiessen4.03G267800	CsJoelle.03G273500	CsLicalla.14G274600	CsLindo.14G270000	CsLindo.03G266000	CsPrytzh.03G272300	CsSvalof.14G274500
N0.HOG0015795 OG0014738	CsAcsn226.14G272600	CsAcsn226.17G287300	CsAmes1043.17G285600	AT1G31420	CsBorowska.17G286900	CsCAM116.17G300400	CsCAM70.17G299800	CsCN113611.17G289900	CsGiessen4.17G281600	CsJoelle.17G286700	CsLicalla.17G288300	CsLindo.17G281900	CsPrytzh.17G281700	CsAmes1043.03G274400	CsSvalof.17G286100	CsAcsn226.03G267200	CsBorowska.03G269200	CsCAM70.14G284100	CsCN113611.03G272300	CsJoelle.14G274800	CsAmes1043.14G274900	CsLicalla.03G272000	CsPrytzh.14G270700	CsSvalof.03G273000	CsBorowska.14G270400	CsCAM116.14G286400	CsCAM116.03G284100	CsCAM70.03G285500	CsCN113611.14G267200	CsGiessen4.14G270700	CsGiessen4.03G267900	CsJoelle.03G273600	CsLicalla.14G274700	CsLindo.14G270100	CsLindo.03G266100	CsPrytzh.03G272400	CsSvalof.14G274600
N0.HOG0015796 OG0014739	CsAcsn226.14G272700	CsAcsn226.17G287400	CsAmes1043.17G285700	AT1G31430	CsBorowska.17G287000	CsCAM116.17G300500	CsCAM70.17G299900	CsCN113611.17G290000	CsGiessen4.17G281700	CsJoelle.17G286800	CsLicalla.17G288400	CsLindo.17G282000	CsPrytzh.17G281800	CsAmes1043.03G274500	CsSvalof.17G286200	CsAcsn226.03G267300	CsBorowska.03G269300	CsCAM70.14G284200	CsCN113611.03G272400	CsJoelle.14G274900	CsAmes1043.14G275000	CsLicalla.03G272100	CsPrytzh.14G270800	CsSvalof.03G273100	CsBorowska.14G270500	CsCAM116.14G286500	CsCAM116.03G284200	CsCAM70.03G285600	CsCN113611.14G267300	CsGiessen4.14G270800	CsGiessen4.03G268000	CsJoelle.03G273700	CsLicalla.14G274800	CsLindo.14G270200	CsLindo.03G266200	CsPrytzh.03G272500	CsSvalof.14G274700
N0.HOG0015797 OG0014740	CsAcsn226.14G272800	CsAcsn226.17G287500	CsAmes1043.17G285800	AT1G31440	CsBorowska.17G287100	CsCAM116.17G300600	CsCAM70.17G300000	CsCN113611.17G290100	CsGiessen4.17G281800	CsJoelle.17G286900	CsLicalla.17G288500	CsLindo.17G282100	CsPrytzh.17G281900	CsAmes1043.03G274600	CsSvalof.17G286300	CsAcsn226.03G267400	CsBorowska.03G269400	CsCAM70.14G284300	CsCN113611.03G272500	CsJoelle.14G275000	CsAmes1043.14G275100	CsLicalla.03G272200	CsPrytzh.14G270900	CsSvalof.03G273200	CsBorowska.14G270600	CsCAM116.14G286600	CsCAM116.03G284300	CsCAM70.03G285700	CsCN113611.14G267400	CsGiessen4.14G270900	CsGiessen4.03G268100	CsJoelle.03G273800	CsLicalla.14G274900	CsLindo.14G270300	CsLindo.03G266300	CsPrytzh.03G272600	CsSvalof.14G274800
N0.HOG0015798 OG0014741	CsAcsn226.14G272900	CsAcsn226.17G287600	CsAmes1043.17G285900	AT1G31450	CsBorowska.17G287200	CsCAM116.17G300700	CsCAM70.17G300100	CsCN113611.17G290200	CsGiessen4.17G281900	CsJoelle.17G287000	CsLicalla.17G288600	CsLindo.17G282200	CsPrytzh.17G282000	CsAmes1043.03G274700	CsSvalof.17G286400	CsAcsn226.03G267500	CsBorowska.03G269500	CsCAM70.14G284400	CsCN113611.03G272600	CsJoelle.14G275100	CsAmes1043.14G275200	CsLicalla.03G272300	CsPrytzh.14G271000	CsSvalof.03G273300	CsBorowska.14G270700	CsCAM116.14G286700	CsCAM116.03G284400	CsCAM70.03G285800	CsCN113611.14G267500	CsGiessen4.14G271000	CsGiessen4.03G268200	CsJoelle.03G273900	CsLicalla.14G275000	CsLindo.14G270400	CsLindo.03G266400	CsPrytzh.03G272700	CsSvalof.14G274900
N0.HOG0015799 OG0014742	CsAcsn226.14G273200	CsAcsn226.17G287900	CsAmes1043.17G286200	AT1G31480	CsBorowska.17G287600	CsCAM116.17G301000	CsCAM70.17G300400	CsCN113611.17G290500	CsGiessen4.17G282200	CsJoelle.17G287300	CsLicalla.17G288900	CsLindo.17G282500	CsPrytzh.17G282300	CsAmes1043.03G275000	CsSvalof.17G286700	CsAcsn226.03G267800	CsBorowska.03G269800	CsCAM70.14G284700	CsCN113611.03G272900	CsJoelle.14G275400	CsAmes1043.14G275500	CsLicalla.03G272600	CsPrytzh.14G271200	CsSvalof.03G273600	CsBorowska.14G271000	CsCAM116.14G287000	CsCAM116.03G284700	CsCAM70.03G286100	CsCN113611.14G267800	CsGiessen4.14G271300	CsGiessen4.03G268500	CsJoelle.03G274200	CsLicalla.14G275300	CsLindo.14G270700	CsLindo.03G266700	CsPrytzh.03G273000	CsSvalof.14G275200
N0.HOG0015800 OG0014743	CsAcsn226.14G273300	CsAcsn226.17G288000	CsAmes1043.17G286300	AT1G31490	CsBorowska.17G287700	CsCAM116.17G301100	CsCAM70.17G300500	CsCN113611.17G290600	CsGiessen4.17G282300	CsJoelle.17G287400	CsLicalla.17G289000	CsLindo.17G282600	CsPrytzh.17G282400	CsAmes1043.03G275100	CsSvalof.17G286800	CsAcsn226.03G267900	CsBorowska.03G269900	CsCAM70.14G284800	CsCN113611.03G273000	CsJoelle.14G275500	CsAmes1043.14G275600	CsLicalla.03G272700	CsPrytzh.14G271300	CsSvalof.03G273700	CsBorowska.14G271100	CsCAM116.14G287100	CsCAM116.03G284800	CsCAM70.03G286200	CsCN113611.14G267900	CsGiessen4.14G271400	CsGiessen4.03G268600	CsJoelle.03G274300	CsLicalla.14G275400	CsLindo.14G270800	CsLindo.03G266800	CsPrytzh.03G273100	CsSvalof.14G275300
N0.HOG0015801 OG0014744	CsAcsn226.14G273500	CsAcsn226.17G288300	CsAmes1043.17G286500	AT1G31550	CsBorowska.17G287900	CsCAM116.17G301600	CsCAM70.17G301000	CsCN113611.17G291000	CsGiessen4.17G282500	CsJoelle.17G287600	CsLicalla.17G289200	CsLindo.17G282800	CsPrytzh.17G282700	CsAmes1043.03G275300	CsSvalof.17G287200	CsAcsn226.03G268100	CsBorowska.03G270100	CsCAM70.14G285000	CsCN113611.03G273200	CsJoelle.14G275700	CsAmes1043.14G275800	CsLicalla.03G272900	CsPrytzh.14G271500	CsSvalof.03G273900	CsBorowska.14G271300	CsCAM116.14G287300	CsCAM116.03G285100	CsCAM70.03G286400	CsCN113611.14G268100	CsGiessen4.14G271600	CsGiessen4.03G268800	CsJoelle.03G274500	CsLicalla.14G275600	CsLindo.14G271000	CsLindo.03G267000	CsPrytzh.03G273300	CsSvalof.14G275500
N0.HOG0015802 OG0014745	CsAcsn226.14G273600	CsAcsn226.17G288400	CsAmes1043.17G286600	AT1G31600	CsBorowska.17G288000	CsCAM116.17G301700	CsCAM70.17G301100	CsCN113611.17G291100	CsGiessen4.17G282600	CsJoelle.17G287700	CsLicalla.17G289300	CsLindo.17G282900	CsPrytzh.17G282800	CsAmes1043.03G275400	CsSvalof.17G287300	CsAcsn226.03G268200	CsBorowska.03G270200	CsCAM70.14G285100	CsCN113611.03G273300	CsJoelle.14G275800	CsAmes1043.14G275900	CsLicalla.03G273000	CsPrytzh.14G271600	CsSvalof.03G274000	CsBorowska.14G271400	CsCAM116.14G287400	CsCAM116.03G285200	CsCAM70.03G286500	CsCN113611.14G268200	CsGiessen4.14G271700	CsGiessen4.03G268900	CsJoelle.03G274600	CsLicalla.14G275700	CsLindo.14G271100	CsLindo.03G267100	CsPrytzh.03G273400	CsSvalof.14G275600
N0.HOG0015803 OG0014746	CsAcsn226.14G273700	CsAcsn226.17G288500	CsAmes1043.17G286700	AT1G31650	CsBorowska.17G288100	CsCAM116.17G302000	CsCAM70.17G301400	CsCN113611.17G291200	CsGiessen4.17G282700	CsJoelle.17G287800	CsLicalla.17G289400	CsLindo.17G283000	CsPrytzh.17G282900	CsAmes1043.03G275600	CsSvalof.17G287400	CsAcsn226.03G268300	CsBorowska.03G270400	CsCAM70.14G285600	CsCN113611.03G273400	CsJoelle.14G276100	CsAmes1043.14G276300	CsLicalla.03G273100	CsPrytzh.14G271800	CsSvalof.03G274100	CsBorowska.14G271600	CsCAM116.14G288100	CsCAM116.03G285500	CsCAM70.03G286800	CsCN113611.14G268500	CsGiessen4.14G271800	CsGiessen4.03G269000	CsJoelle.03G274700	CsLicalla.14G276000	CsLindo.14G271500	CsLindo.03G267300	CsPrytzh.03G273600	CsSvalof.14G275700
N0.HOG0015804 OG0014747	CsAcsn226.14G273800	CsAcsn226.17G288600	CsAmes1043.17G286800	AT1G31660	CsBorowska.17G288200	CsCAM116.17G302100	CsCAM70.17G301500	CsCN113611.17G291300	CsGiessen4.17G282800	CsJoelle.17G287900	CsLicalla.17G289500	CsLindo.17G283100	CsPrytzh.17G283000	CsAmes1043.03G275700	CsSvalof.17G287500	CsAcsn226.03G268400	CsBorowska.03G270500	CsCAM70.14G285700	CsCN113611.03G273500	CsJoelle.14G276200	CsAmes1043.14G276400	CsLicalla.03G273200	CsPrytzh.14G271900	CsSvalof.03G274200	CsBorowska.14G271700	CsCAM116.14G288200	CsCAM116.03G285600	CsCAM70.03G286900	CsCN113611.14G268600	CsGiessen4.14G271900	CsGiessen4.03G269100	CsJoelle.03G274800	CsLicalla.14G276100	CsLindo.14G271600	CsLindo.03G267400	CsPrytzh.03G273700	CsSvalof.14G275800
N0.HOG0015805 OG0014748	CsAcsn226.14G274100	CsAcsn226.17G289000	CsAmes1043.17G287100	AT1G31720	CsBorowska.17G288500	CsCAM116.17G302500	CsCAM70.17G301800	CsCN113611.17G291600	CsGiessen4.17G283100	CsJoelle.17G288200	CsLicalla.17G289800	CsLindo.17G283400	CsPrytzh.17G283300	CsAmes1043.03G276100	CsSvalof.17G287800	CsAcsn226.03G268900	CsBorowska.03G270900	CsCAM70.14G286000	CsCN113611.03G273700	CsJoelle.14G276500	CsAmes1043.14G276700	CsLicalla.03G273800	CsPrytzh.14G272200	CsSvalof.03G274600	CsBorowska.14G272000	CsCAM116.14G288600	CsCAM116.03G286100	CsCAM70.03G287400	CsCN113611.14G268900	CsGiessen4.14G272200	CsGiessen4.03G269500	CsJoelle.03G275200	CsLicalla.14G276400	CsLindo.14G271900	CsLindo.03G267900	CsPrytzh.03G274200	CsSvalof.14G276100
N0.HOG0015806 OG0014749	CsAcsn226.14G274200	CsAcsn226.17G289100	CsAmes1043.17G287200	AT1G31730	CsBorowska.17G288600	CsCAM116.17G302600	CsCAM70.17G301900	CsCN113611.17G291700	CsGiessen4.17G283200	CsJoelle.17G288300	CsLicalla.17G289900	CsLindo.17G283500	CsPrytzh.17G283400	CsAmes1043.03G276200	CsSvalof.17G287900	CsAcsn226.03G269000	CsBorowska.03G271000	CsCAM70.14G286100	CsCN113611.03G273800	CsJoelle.14G276600	CsAmes1043.14G276800	CsLicalla.03G273900	CsPrytzh.14G272300	CsSvalof.03G274700	CsBorowska.14G272100	CsCAM116.14G288700	CsCAM116.03G286200	CsCAM70.03G287500	CsCN113611.14G269000	CsGiessen4.14G272300	CsGiessen4.03G269600	CsJoelle.03G275300	CsLicalla.14G276500	CsLindo.14G272000	CsLindo.03G268000	CsPrytzh.03G274300	CsSvalof.14G276200
N0.HOG0015807 OG0014750	CsAcsn226.14G274400	CsAcsn226.17G289300	CsAmes1043.17G287400	AT1G31750	CsBorowska.17G288800	CsCAM116.17G302800	CsCAM70.17G302100	CsCN113611.17G291900	CsGiessen4.17G283400	CsJoelle.17G288500	CsLicalla.17G290100	CsLindo.17G283700	CsPrytzh.17G283600	CsAmes1043.03G276400	CsSvalof.17G288100	CsAcsn226.03G269200	CsBorowska.03G271300	CsCAM70.14G286300	CsCN113611.03G274000	CsJoelle.14G276800	CsAmes1043.14G277000	CsLicalla.03G274100	CsPrytzh.14G272500	CsSvalof.03G275000	CsBorowska.14G272300	CsCAM116.14G288900	CsCAM116.03G286500	CsCAM70.03G287600	CsCN113611.14G269200	CsGiessen4.14G272500	CsGiessen4.03G269800	CsJoelle.03G275500	CsLicalla.14G276700	CsLindo.14G272200	CsLindo.03G268200	CsPrytzh.03G274500	CsSvalof.14G276400
N0.HOG0015808 OG0014751	CsAcsn226.14G274500	CsAcsn226.17G289400	CsAmes1043.17G287500	AT1G31760	CsBorowska.17G288900	CsCAM116.17G302900	CsCAM70.17G302200	CsCN113611.17G292000	CsGiessen4.17G283500	CsJoelle.17G288600	CsLicalla.17G290200	CsLindo.17G283800	CsPrytzh.17G283700	CsAmes1043.03G276500	CsSvalof.17G288200	CsAcsn226.03G269300	CsBorowska.03G271400	CsCAM70.14G286400	CsCN113611.03G274100	CsJoelle.14G276900	CsAmes1043.14G277100	CsLicalla.03G274200	CsPrytzh.14G272600	CsSvalof.03G275100	CsBorowska.14G272400	CsCAM116.14G289000	CsCAM116.03G286600	CsCAM70.03G287700	CsCN113611.14G269300	CsGiessen4.14G272600	CsGiessen4.03G269900	CsJoelle.03G275600	CsLicalla.14G276800	CsLindo.14G272300	CsLindo.03G268300	CsPrytzh.03G274600	CsSvalof.14G276500
N0.HOG0015809 OG0014752	CsAcsn226.14G274600	CsAcsn226.17G289500	CsAmes1043.17G287600	AT1G31770	CsBorowska.17G289000	CsCAM116.17G303000	CsCAM70.17G302300	CsCN113611.17G292100	CsGiessen4.17G283600	CsJoelle.17G288700	CsLicalla.17G290300	CsLindo.17G283900	CsPrytzh.17G283800	CsAmes1043.03G276600	CsSvalof.17G288300	CsAcsn226.03G269400	CsBorowska.03G271500	CsCAM70.14G286500	CsCN113611.03G274200	CsJoelle.14G277000	CsAmes1043.14G277200	CsLicalla.03G274300	CsPrytzh.14G272700	CsSvalof.03G275200	CsBorowska.14G272500	CsCAM116.14G289100	CsCAM116.03G286700	CsCAM70.03G287800	CsCN113611.14G269400	CsGiessen4.14G272700	CsGiessen4.03G270000	CsJoelle.03G275700	CsLicalla.14G276900	CsLindo.14G272400	CsLindo.03G268400	CsPrytzh.03G274700	CsSvalof.14G276600
N0.HOG0015810 OG0014753	CsAcsn226.14G274700	CsAcsn226.17G289600	CsAmes1043.17G287700	AT1G31780	CsBorowska.17G289200	CsCAM116.17G303300	CsCAM70.17G302600	CsCN113611.17G292200	CsGiessen4.17G283800	CsJoelle.17G288800	CsLicalla.17G290400	CsLindo.17G284000	CsPrytzh.17G284000	CsAmes1043.03G276800	CsSvalof.17G288400	CsAcsn226.03G269700	CsBorowska.03G271600	CsCAM70.14G286600	CsCN113611.03G274300	CsJoelle.14G277100	CsAmes1043.14G277300	CsLicalla.03G274500	CsPrytzh.14G272800	CsSvalof.03G275500	CsBorowska.14G272600	CsCAM116.14G289200	CsCAM116.03G286900	CsCAM70.03G288000	CsCN113611.14G269500	CsGiessen4.14G272800	CsGiessen4.03G270100	CsJoelle.03G275800	CsLicalla.14G277000	CsLindo.14G272500	CsLindo.03G268600	CsPrytzh.03G274800	CsSvalof.14G276700
N0.HOG0015811 OG0014754	CsAcsn226.14G274800	CsAcsn226.17G289700	CsAmes1043.17G287800	AT1G31790	CsBorowska.17G289300	CsCAM116.17G303400	CsCAM70.17G302700	CsCN113611.17G292300	CsGiessen4.17G283900	CsJoelle.17G288900	CsLicalla.17G290500	CsLindo.17G284100	CsPrytzh.17G284100	CsAmes1043.03G276900	CsSvalof.17G288500	CsAcsn226.03G269800	CsBorowska.03G271700	CsCAM70.14G286700	CsCN113611.03G274400	CsJoelle.14G277200	CsAmes1043.14G277400	CsLicalla.03G274600	CsPrytzh.14G272900	CsSvalof.03G275600	CsBorowska.14G272700	CsCAM116.14G289300	CsCAM116.03G287000	CsCAM70.03G288100	CsCN113611.14G269600	CsGiessen4.14G272900	CsGiessen4.03G270200	CsJoelle.03G275900	CsLicalla.14G277100	CsLindo.14G272600	CsLindo.03G268700	CsPrytzh.03G274900	CsSvalof.14G276800
N0.HOG0015812 OG0014755	CsAcsn226.14G274900	CsAcsn226.17G289800	CsAmes1043.17G287900	AT1G31800	CsBorowska.17G289400	CsCAM116.17G303500	CsCAM70.17G302800	CsCN113611.17G292400	CsGiessen4.17G284000	CsJoelle.17G289000	CsLicalla.17G290600	CsLindo.17G284200	CsPrytzh.17G284200	CsAmes1043.03G277000	CsSvalof.17G288600	CsAcsn226.03G269900	CsBorowska.03G271800	CsCAM70.14G286800	CsCN113611.03G274500	CsJoelle.14G277300	CsAmes1043.14G277500	CsLicalla.03G274700	CsPrytzh.14G273000	CsSvalof.03G275700	CsBorowska.14G272800	CsCAM116.14G289400	CsCAM116.03G287100	CsCAM70.03G288200	CsCN113611.14G269700	CsGiessen4.14G273000	CsGiessen4.03G270300	CsJoelle.03G276000	CsLicalla.14G277200	CsLindo.14G272700	CsLindo.03G268800	CsPrytzh.03G275000	CsSvalof.14G276900
N0.HOG0015813 OG0014756	CsAcsn226.14G275000	CsAcsn226.17G289900	CsAmes1043.17G288000	AT1G31810	CsBorowska.17G289500	CsCAM116.17G303600	CsCAM70.17G302900	CsCN113611.17G292500	CsGiessen4.17G284100	CsJoelle.17G289100	CsLicalla.17G290700	CsLindo.17G284300	CsPrytzh.17G284300	CsAmes1043.03G277100	CsSvalof.17G288700	CsAcsn226.03G270000	CsBorowska.03G271900	CsCAM70.14G286900	CsCN113611.03G274600	CsJoelle.14G277400	CsAmes1043.14G277600	CsLicalla.03G274800	CsPrytzh.14G273100	CsSvalof.03G275800	CsBorowska.14G272900	CsCAM116.14G289500	CsCAM116.03G287200	CsCAM70.03G288300	CsCN113611.14G269800	CsGiessen4.14G273100	CsGiessen4.03G270400	CsJoelle.03G276100	CsLicalla.14G277300	CsLindo.14G272800	CsLindo.03G268900	CsPrytzh.03G275100	CsSvalof.14G277000
N0.HOG0015814 OG0014757	CsAcsn226.14G275100	CsAcsn226.17G290000	CsAmes1043.17G288100	AT1G31812	CsBorowska.17G289600	CsCAM116.17G303700	CsCAM70.17G303000	CsCN113611.17G292600	CsGiessen4.17G284200	CsJoelle.17G289200	CsLicalla.17G290800	CsLindo.17G284400	CsPrytzh.17G284400	CsAmes1043.03G277200	CsSvalof.17G288800	CsAcsn226.03G270100	CsBorowska.03G272000	CsCAM70.14G287000	CsCN113611.03G274700	CsJoelle.14G277500	CsAmes1043.14G277700	CsLicalla.03G274900	CsPrytzh.14G273200	CsSvalof.03G275900	CsBorowska.14G273000	CsCAM116.14G289600	CsCAM116.03G287300	CsCAM70.03G288400	CsCN113611.14G269900	CsGiessen4.14G273200	CsGiessen4.03G270500	CsJoelle.03G276200	CsLicalla.14G277400	CsLindo.14G272900	CsLindo.03G269000	CsPrytzh.03G275200	CsSvalof.14G277100
N0.HOG0015815 OG0014758	CsAcsn226.14G275200	CsAcsn226.17G290200	CsAmes1043.17G288300	AT1G31817	CsBorowska.17G289800	CsCAM116.17G303900	CsCAM70.17G303200	CsCN113611.17G292800	CsGiessen4.17G284400	CsJoelle.17G289400	CsLicalla.17G291000	CsLindo.17G284600	CsPrytzh.17G284600	CsAmes1043.03G277400	CsSvalof.17G289000	CsAcsn226.03G270300	CsBorowska.03G272200	CsCAM70.14G287100	CsCN113611.03G274900	CsJoelle.14G277600	CsAmes1043.14G277800	CsLicalla.03G275100	CsPrytzh.14G273300	CsSvalof.03G276100	CsBorowska.14G273100	CsCAM116.14G289700	CsCAM116.03G287500	CsCAM70.03G288600	CsCN113611.14G270000	CsGiessen4.14G273300	CsGiessen4.03G270700	CsJoelle.03G276400	CsLicalla.14G277500	CsLindo.14G273000	CsLindo.03G269200	CsPrytzh.03G275400	CsSvalof.14G277200
N0.HOG0015816 OG0014759	CsAcsn226.14G275400	CsAcsn226.17G290500	CsAmes1043.17G288600	AT1G31840	CsBorowska.17G290100	CsCAM116.17G304200	CsCAM70.17G303400	CsCN113611.17G293000	CsGiessen4.17G284700	CsJoelle.17G289700	CsLicalla.17G291300	CsLindo.17G284900	CsPrytzh.17G284800	CsAmes1043.03G277600	CsSvalof.17G289300	CsAcsn226.03G270500	CsBorowska.03G272400	CsCAM70.14G287300	CsCN113611.03G275100	CsJoelle.14G277800	CsAmes1043.14G278000	CsLicalla.03G275300	CsPrytzh.14G273500	CsSvalof.03G276300	CsBorowska.14G273300	CsCAM116.14G289900	CsCAM116.03G287700	CsCAM70.03G288800	CsCN113611.14G270200	CsGiessen4.14G273500	CsGiessen4.03G270900	CsJoelle.03G276600	CsLicalla.14G277700	CsLindo.14G273200	CsLindo.03G269400	CsPrytzh.03G275600	CsSvalof.14G277400
N0.HOG0015817 OG0014760	CsAcsn226.14G275600	CsAcsn226.17G290800	CsAmes1043.17G288900	AT1G31860	CsBorowska.17G290400	CsCAM116.17G304700	CsCAM70.17G303700	CsCN113611.17G293300	CsGiessen4.17G285000	CsJoelle.17G290000	CsLicalla.17G291600	CsLindo.17G285200	CsPrytzh.17G285100	CsAmes1043.03G277800	CsSvalof.17G289600	CsAcsn226.03G270700	CsBorowska.03G272600	CsCAM70.14G287500	CsCN113611.03G275300	CsJoelle.14G278000	CsAmes1043.14G278200	CsLicalla.03G275500	CsPrytzh.14G273700	CsSvalof.03G276500	CsBorowska.14G273500	CsCAM116.14G290100	CsCAM116.03G287900	CsCAM70.03G289000	CsCN113611.14G270400	CsGiessen4.14G273700	CsGiessen4.03G271100	CsJoelle.03G276800	CsLicalla.14G278000	CsLindo.14G273500	CsLindo.03G269600	CsPrytzh.03G275800	CsSvalof.14G277600
N0.HOG0015818 OG0014761	CsAcsn226.14G275700	CsAcsn226.17G290900	CsAmes1043.17G289000	AT1G31870	CsBorowska.17G290500	CsCAM116.17G304800	CsCAM70.17G303800	CsCN113611.17G293400	CsGiessen4.17G285100	CsJoelle.17G290100	CsLicalla.17G291700	CsLindo.17G285300	CsPrytzh.17G285200	CsAmes1043.03G277900	CsSvalof.17G289700	CsAcsn226.03G270800	CsBorowska.03G272700	CsCAM70.14G287600	CsCN113611.03G275400	CsJoelle.14G278100	CsAmes1043.14G278300	CsLicalla.03G275600	CsPrytzh.14G273800	CsSvalof.03G276600	CsBorowska.14G273600	CsCAM116.14G290200	CsCAM116.03G288000	CsCAM70.03G289100	CsCN113611.14G270500	CsGiessen4.14G273800	CsGiessen4.03G271200	CsJoelle.03G276900	CsLicalla.14G278100	CsLindo.14G273600	CsLindo.03G269700	CsPrytzh.03G275900	CsSvalof.14G277700
N0.HOG0015819 OG0014762	CsAcsn226.14G276000	CsAcsn226.17G291200	CsAmes1043.17G289300	AT1G31910	CsBorowska.17G290800	CsCAM116.17G305100	CsCAM70.17G304100	CsCN113611.17G293700	CsGiessen4.17G285300	CsJoelle.17G290300	CsLicalla.17G292000	CsLindo.17G285600	CsPrytzh.17G285500	CsAmes1043.03G278200	CsSvalof.17G290000	CsAcsn226.03G271100	CsBorowska.03G273100	CsCAM70.14G287900	CsCN113611.03G275800	CsJoelle.14G278400	CsAmes1043.14G278600	CsLicalla.03G275900	CsPrytzh.14G274100	CsSvalof.03G276900	CsBorowska.14G273900	CsCAM116.14G290500	CsCAM116.03G288300	CsCAM70.03G289400	CsCN113611.14G270800	CsGiessen4.14G274100	CsGiessen4.03G271500	CsJoelle.03G277300	CsLicalla.14G278400	CsLindo.14G273900	CsLindo.03G270000	CsPrytzh.03G276300	CsSvalof.14G278000
N0.HOG0015820 OG0014763	CsAcsn226.14G276100	CsAcsn226.17G291300	CsAmes1043.17G289400	AT1G31920	CsBorowska.17G290900	CsCAM116.17G305200	CsCAM70.17G304200	CsCN113611.17G293800	CsGiessen4.17G285400	CsJoelle.17G290400	CsLicalla.17G292100	CsLindo.17G285700	CsPrytzh.17G285600	CsAmes1043.03G278300	CsSvalof.17G290100	CsAcsn226.03G271200	CsBorowska.03G273200	CsCAM70.14G288000	CsCN113611.03G275900	CsJoelle.14G278500	CsAmes1043.14G278700	CsLicalla.03G276000	CsPrytzh.14G274200	CsSvalof.03G277000	CsBorowska.14G274000	CsCAM116.14G290600	CsCAM116.03G288400	CsCAM70.03G289500	CsCN113611.14G270900	CsGiessen4.14G274200	CsGiessen4.03G271600	CsJoelle.03G277400	CsLicalla.14G278500	CsLindo.14G274000	CsLindo.03G270100	CsPrytzh.03G276400	CsSvalof.14G278100
N0.HOG0015821 OG0014764	CsAcsn226.14G276200	CsAcsn226.17G291400	CsAmes1043.17G289500	AT1G31930	CsBorowska.17G291000	CsCAM116.17G305300	CsCAM70.17G304300	CsCN113611.17G293900	CsGiessen4.17G285500	CsJoelle.17G290500	CsLicalla.17G292200	CsLindo.17G285800	CsPrytzh.17G285700	CsAmes1043.03G278400	CsSvalof.17G290200	CsAcsn226.03G271300	CsBorowska.03G273300	CsCAM70.14G288100	CsCN113611.03G276000	CsJoelle.14G278600	CsAmes1043.14G278800	CsLicalla.03G276100	CsPrytzh.14G274300	CsSvalof.03G277100	CsBorowska.14G274100	CsCAM116.14G290700	CsCAM116.03G288500	CsCAM70.03G289600	CsCN113611.14G271000	CsGiessen4.14G274300	CsGiessen4.03G271700	CsJoelle.03G277500	CsLicalla.14G278600	CsLindo.14G274100	CsLindo.03G270200	CsPrytzh.03G276500	CsSvalof.14G278200
N0.HOG0015822 OG0014765	CsAcsn226.14G276300	CsAcsn226.17G291500	CsAmes1043.17G289600	AT1G31940	CsBorowska.17G291100	CsCAM116.17G305400	CsCAM70.17G304400	CsCN113611.17G294000	CsGiessen4.17G285600	CsJoelle.17G290600	CsLicalla.17G292300	CsLindo.17G285900	CsPrytzh.17G285800	CsAmes1043.03G278500	CsSvalof.17G290300	CsAcsn226.03G271400	CsBorowska.03G273500	CsCAM70.14G288300	CsCN113611.03G276100	CsJoelle.14G278800	CsAmes1043.14G278900	CsLicalla.03G276200	CsPrytzh.14G274400	CsSvalof.03G277200	CsBorowska.14G274200	CsCAM116.14G290800	CsCAM116.03G288600	CsCAM70.03G289700	CsCN113611.14G271100	CsGiessen4.14G274400	CsGiessen4.03G271900	CsJoelle.03G277600	CsLicalla.14G278700	CsLindo.14G274300	CsLindo.03G270400	CsPrytzh.03G276600	CsSvalof.14G278300
N0.HOG0015823 OG0014766	CsAcsn226.14G276500	CsAcsn226.17G291700	CsAmes1043.17G289800	AT1G31970	CsBorowska.17G291300	CsCAM116.17G305600	CsCAM70.17G304600	CsCN113611.17G294200	CsGiessen4.17G285800	CsJoelle.17G290800	CsLicalla.17G292500	CsLindo.17G286100	CsPrytzh.17G286000	CsAmes1043.03G278600	CsSvalof.17G290500	CsAcsn226.03G271500	CsBorowska.03G273600	CsCAM70.14G288500	CsCN113611.03G276200	CsJoelle.14G279000	CsAmes1043.14G279100	CsLicalla.03G276300	CsPrytzh.14G274600	CsSvalof.03G277400	CsBorowska.14G274400	CsCAM116.14G291000	CsCAM116.03G288700	CsCAM70.03G289900	CsCN113611.14G271300	CsGiessen4.14G274600	CsGiessen4.03G272100	CsJoelle.03G277700	CsLicalla.14G278900	CsLindo.14G274500	CsLindo.03G270500	CsPrytzh.03G276700	CsSvalof.14G278500
N0.HOG0015824 OG0014767	CsAcsn226.14G276600	CsAcsn226.17G292000	CsAmes1043.17G290100	AT1G32050	CsBorowska.17G291600	CsCAM116.17G305900	CsCAM70.17G304900	CsCN113611.17G294500	CsGiessen4.17G286100	CsJoelle.17G291100	CsLicalla.17G292800	CsLindo.17G286300	CsPrytzh.17G286300	CsAmes1043.03G278700	CsSvalof.17G290800	CsAcsn226.03G271600	CsBorowska.03G273700	CsCAM70.14G288700	CsCN113611.03G276300	CsJoelle.14G279100	CsAmes1043.14G279200	CsLicalla.03G276400	CsPrytzh.14G274700	CsSvalof.03G277500	CsBorowska.14G274500	CsCAM116.14G291200	CsCAM116.03G289000	CsCAM70.03G290100	CsCN113611.14G271400	CsGiessen4.14G274700	CsGiessen4.03G272200	CsJoelle.03G277800	CsLicalla.14G279000	CsLindo.14G274600	CsLindo.03G270600	CsPrytzh.03G276800	CsSvalof.14G278600
N0.HOG0015825 OG0014768	CsAcsn226.14G276700	CsAcsn226.17G292100	CsAmes1043.17G290200	AT1G32060	CsBorowska.17G291700	CsCAM116.17G306000	CsCAM70.17G305000	CsCN113611.17G294600	CsGiessen4.17G286200	CsJoelle.17G291200	CsLicalla.17G292900	CsLindo.17G286400	CsPrytzh.17G286400	CsAmes1043.03G278800	CsSvalof.17G290900	CsAcsn226.03G271700	CsBorowska.03G273800	CsCAM70.14G288800	CsCN113611.03G276400	CsJoelle.14G279200	CsAmes1043.14G279300	CsLicalla.03G276500	CsPrytzh.14G274800	CsSvalof.03G277600	CsBorowska.14G274600	CsCAM116.14G291300	CsCAM116.03G289100	CsCAM70.03G290200	CsCN113611.14G271500	CsGiessen4.14G274800	CsGiessen4.03G272300	CsJoelle.03G277900	CsLicalla.14G279100	CsLindo.14G274700	CsLindo.03G270700	CsPrytzh.03G276900	CsSvalof.14G278700
N0.HOG0015826 OG0014769	CsAcsn226.14G276900	CsAcsn226.17G292300	CsAmes1043.17G290400	AT1G32080	CsBorowska.17G291900	CsCAM116.17G306200	CsCAM70.17G305200	CsCN113611.17G294800	CsGiessen4.17G286400	CsJoelle.17G291400	CsLicalla.17G293100	CsLindo.17G286600	CsPrytzh.17G286600	CsAmes1043.03G279000	CsSvalof.17G291100	CsAcsn226.03G271900	CsBorowska.03G274000	CsCAM70.14G289000	CsCN113611.03G276600	CsJoelle.14G279400	CsAmes1043.14G279500	CsLicalla.03G276700	CsPrytzh.14G274900	CsSvalof.03G277800	CsBorowska.14G274800	CsCAM116.14G291500	CsCAM116.03G289300	CsCAM70.03G290400	CsCN113611.14G271700	CsGiessen4.14G275000	CsGiessen4.03G272500	CsJoelle.03G278100	CsLicalla.14G279300	CsLindo.14G274900	CsLindo.03G270900	CsPrytzh.03G277100	CsSvalof.14G278900
N0.HOG0015827 OG0014770	CsAcsn226.14G277000	CsAcsn226.17G292400	CsAmes1043.17G290500	AT1G32090	CsBorowska.17G292000	CsCAM116.17G306300	CsCAM70.17G305300	CsCN113611.17G294900	CsGiessen4.17G286500	CsJoelle.17G291500	CsLicalla.17G293200	CsLindo.17G286700	CsPrytzh.17G286700	CsAmes1043.03G279100	CsSvalof.17G291200	CsAcsn226.03G272000	CsBorowska.03G274100	CsCAM70.14G289100	CsCN113611.03G276700	CsJoelle.14G279500	CsAmes1043.14G279600	CsLicalla.03G276800	CsPrytzh.14G275000	CsSvalof.03G277900	CsBorowska.14G274900	CsCAM116.14G291600	CsCAM116.03G289400	CsCAM70.03G290500	CsCN113611.14G271800	CsGiessen4.14G275100	CsGiessen4.03G272600	CsJoelle.03G278200	CsLicalla.14G279400	CsLindo.14G275000	CsLindo.03G271000	CsPrytzh.03G277200	CsSvalof.14G279000
N0.HOG0015828 OG0014771	CsAcsn226.14G277200	CsAcsn226.17G292900	CsAmes1043.17G291000	AT1G32130	CsBorowska.17G292500	CsCAM116.17G306800	CsCAM70.17G305800	CsCN113611.17G295500	CsGiessen4.17G287000	CsJoelle.17G292000	CsLicalla.17G293700	CsLindo.17G287200	CsPrytzh.17G287200	CsAmes1043.03G279500	CsSvalof.17G291700	CsAcsn226.03G272400	CsBorowska.03G274500	CsCAM70.14G289400	CsCN113611.03G277100	CsJoelle.14G279700	CsAmes1043.14G279800	CsLicalla.03G277200	CsPrytzh.14G275200	CsSvalof.03G278300	CsBorowska.14G275200	CsCAM116.14G291900	CsCAM116.03G289800	CsCAM70.03G290900	CsCN113611.14G272000	CsGiessen4.14G275300	CsGiessen4.03G273000	CsJoelle.03G278500	CsLicalla.14G279600	CsLindo.14G275200	CsLindo.03G271400	CsPrytzh.03G277600	CsSvalof.14G279200
N0.HOG0015829 OG0014772	CsAcsn226.14G277300	CsAcsn226.17G293000	CsAmes1043.17G291100	AT1G32150	CsBorowska.17G292600	CsCAM116.17G306900	CsCAM70.17G305900	CsCN113611.17G295600	CsGiessen4.17G287100	CsJoelle.17G292100	CsLicalla.17G293800	CsLindo.17G287300	CsPrytzh.17G287300	CsAmes1043.03G279600	CsSvalof.17G291800	CsAcsn226.03G272500	CsBorowska.03G274600	CsCAM70.14G289500	CsCN113611.03G277200	CsJoelle.14G279800	CsAmes1043.14G279900	CsLicalla.03G277300	CsPrytzh.14G275300	CsSvalof.03G278400	CsBorowska.14G275300	CsCAM116.14G292000	CsCAM116.03G289900	CsCAM70.03G291000	CsCN113611.14G272100	CsGiessen4.14G275400	CsGiessen4.03G273100	CsJoelle.03G278600	CsLicalla.14G279700	CsLindo.14G275300	CsLindo.03G271500	CsPrytzh.03G277700	CsSvalof.14G279300
N0.HOG0015830 OG0014773	CsAcsn226.14G277400	CsAcsn226.17G293100	CsAmes1043.17G291200	AT1G32160	CsBorowska.17G292700	CsCAM116.17G307000	CsCAM70.17G306000	CsCN113611.17G295700	CsGiessen4.17G287200	CsJoelle.17G292200	CsLicalla.17G293900	CsLindo.17G287400	CsPrytzh.17G287400	CsAmes1043.03G279700	CsSvalof.17G291900	CsAcsn226.03G272600	CsBorowska.03G274700	CsCAM70.14G289600	CsCN113611.03G277300	CsJoelle.14G279900	CsAmes1043.14G280000	CsLicalla.03G277400	CsPrytzh.14G275400	CsSvalof.03G278500	CsBorowska.14G275400	CsCAM116.14G292100	CsCAM116.03G290000	CsCAM70.03G291100	CsCN113611.14G272200	CsGiessen4.14G275500	CsGiessen4.03G273200	CsJoelle.03G278700	CsLicalla.14G279800	CsLindo.14G275400	CsLindo.03G271600	CsPrytzh.03G277800	CsSvalof.14G279400
N0.HOG0015831 OG0014774	CsAcsn226.14G277500	CsAcsn226.17G293200	CsAmes1043.17G291300	AT1G32170	CsBorowska.17G292800	CsCAM116.17G307100	CsCAM70.17G306100	CsCN113611.17G295800	CsGiessen4.17G287300	CsJoelle.17G292300	CsLicalla.17G294000	CsLindo.17G287500	CsPrytzh.17G287500	CsAmes1043.03G279800	CsSvalof.17G292000	CsAcsn226.03G272700	CsBorowska.03G274800	CsCAM70.14G289700	CsCN113611.03G277400	CsJoelle.14G280000	CsAmes1043.14G280100	CsLicalla.03G277500	CsPrytzh.14G275500	CsSvalof.03G278600	CsBorowska.14G275500	CsCAM116.14G292200	CsCAM116.03G290100	CsCAM70.03G291200	CsCN113611.14G272300	CsGiessen4.14G275600	CsGiessen4.03G273300	CsJoelle.03G278800	CsLicalla.14G279900	CsLindo.14G275500	CsLindo.03G271700	CsPrytzh.03G277900	CsSvalof.14G279500
N0.HOG0015832 OG0014775	CsAcsn226.14G277700	CsAcsn226.17G293500	CsAmes1043.17G291600	AT1G32190	CsBorowska.17G293000	CsCAM116.17G307300	CsCAM70.17G306400	CsCN113611.17G296100	CsGiessen4.17G287600	CsJoelle.17G292600	CsLicalla.17G294300	CsLindo.17G287800	CsPrytzh.17G287800	CsAmes1043.03G280000	CsSvalof.17G292300	CsAcsn226.03G273000	CsBorowska.03G275000	CsCAM70.14G289900	CsCN113611.03G277600	CsJoelle.14G280200	CsAmes1043.14G280300	CsLicalla.03G277700	CsPrytzh.14G275700	CsSvalof.03G278800	CsBorowska.14G275700	CsCAM116.14G292400	CsCAM116.03G290300	CsCAM70.03G291400	CsCN113611.14G272500	CsGiessen4.14G275800	CsGiessen4.03G273500	CsJoelle.03G279100	CsLicalla.14G280100	CsLindo.14G275700	CsLindo.03G271900	CsPrytzh.03G278100	CsSvalof.14G279700
N0.HOG0015833 OG0014776	CsAcsn226.14G277800	CsAcsn226.17G293600	CsAmes1043.17G291700	AT1G32200	CsBorowska.17G293100	CsCAM116.17G307400	CsCAM70.17G306500	CsCN113611.17G296200	CsGiessen4.17G287700	CsJoelle.17G292700	CsLicalla.17G294400	CsLindo.17G287900	CsPrytzh.17G287900	CsAmes1043.03G280100	CsSvalof.17G292400	CsAcsn226.03G273100	CsBorowska.03G275100	CsCAM70.14G290000	CsCN113611.03G277700	CsJoelle.14G280300	CsAmes1043.14G280400	CsLicalla.03G277800	CsPrytzh.14G275800	CsSvalof.03G278900	CsBorowska.14G275800	CsCAM116.14G292500	CsCAM116.03G290400	CsCAM70.03G291500	CsCN113611.14G272600	CsGiessen4.14G275900	CsGiessen4.03G273600	CsJoelle.03G279200	CsLicalla.14G280200	CsLindo.14G275800	CsLindo.03G272000	CsPrytzh.03G278200	CsSvalof.14G279800
N0.HOG0015834 OG0014777	CsAcsn226.14G277900	CsAcsn226.17G293700	CsAmes1043.17G291800	AT1G32210	CsBorowska.17G293200	CsCAM116.17G307500	CsCAM70.17G306600	CsCN113611.17G296300	CsGiessen4.17G287800	CsJoelle.17G292800	CsLicalla.17G294500	CsLindo.17G288000	CsPrytzh.17G288000	CsAmes1043.03G280200	CsSvalof.17G292500	CsAcsn226.03G273200	CsBorowska.03G275200	CsCAM70.14G290100	CsCN113611.03G277800	CsJoelle.14G280400	CsAmes1043.14G280500	CsLicalla.03G277900	CsPrytzh.14G275900	CsSvalof.03G279000	CsBorowska.14G275900	CsCAM116.14G292600	CsCAM116.03G290500	CsCAM70.03G291600	CsCN113611.14G272700	CsGiessen4.14G276000	CsGiessen4.03G273700	CsJoelle.03G279300	CsLicalla.14G280300	CsLindo.14G275900	CsLindo.03G272100	CsPrytzh.03G278300	CsSvalof.14G279900
N0.HOG0015835 OG0014778	CsAcsn226.14G278000	CsAcsn226.17G293800	CsAmes1043.17G291900	AT1G32220	CsBorowska.17G293300	CsCAM116.17G307600	CsCAM70.17G306700	CsCN113611.17G296400	CsGiessen4.17G287900	CsJoelle.17G292900	CsLicalla.17G294600	CsLindo.17G288100	CsPrytzh.17G288100	CsAmes1043.03G280300	CsSvalof.17G292600	CsAcsn226.03G273300	CsBorowska.03G275300	CsCAM70.14G290200	CsCN113611.03G277900	CsJoelle.14G280500	CsAmes1043.14G280600	CsLicalla.03G278000	CsPrytzh.14G276000	CsSvalof.03G279100	CsBorowska.14G276000	CsCAM116.14G292700	CsCAM116.03G290600	CsCAM70.03G291700	CsCN113611.14G272800	CsGiessen4.14G276100	CsGiessen4.03G273800	CsJoelle.03G279400	CsLicalla.14G280400	CsLindo.14G276000	CsLindo.03G272200	CsPrytzh.03G278400	CsSvalof.14G280000
N0.HOG0015836 OG0014779	CsAcsn226.14G278100	CsAcsn226.17G293900	CsAmes1043.17G292000	AT1G32230	CsBorowska.17G293400	CsCAM116.17G307700	CsCAM70.17G306800	CsCN113611.17G296500	CsGiessen4.17G288000	CsJoelle.17G293000	CsLicalla.17G294700	CsLindo.17G288200	CsPrytzh.17G288200	CsAmes1043.03G280400	CsSvalof.17G292700	CsAcsn226.03G273400	CsBorowska.03G275400	CsCAM70.14G290300	CsCN113611.03G278000	CsJoelle.14G280600	CsAmes1043.14G280700	CsLicalla.03G278100	CsPrytzh.14G276100	CsSvalof.03G279200	CsBorowska.14G276100	CsCAM116.14G292800	CsCAM116.03G290700	CsCAM70.03G291800	CsCN113611.14G272900	CsGiessen4.14G276200	CsGiessen4.03G273900	CsJoelle.03G279500	CsLicalla.14G280500	CsLindo.14G276100	CsLindo.03G272300	CsPrytzh.03G278500	CsSvalof.14G280100
N0.HOG0015837 OG0014780	CsAcsn226.14G278200	CsAcsn226.17G294000	CsAmes1043.17G292100	AT1G32240	CsBorowska.17G293500	CsCAM116.17G307800	CsCAM70.17G306900	CsCN113611.17G296600	CsGiessen4.17G288100	CsJoelle.17G293100	CsLicalla.17G294800	CsLindo.17G288300	CsPrytzh.17G288300	CsAmes1043.03G280500	CsSvalof.17G292800	CsAcsn226.03G273500	CsBorowska.03G275500	CsCAM70.14G290400	CsCN113611.03G278100	CsJoelle.14G280700	CsAmes1043.14G280800	CsLicalla.03G278200	CsPrytzh.14G276200	CsSvalof.03G279300	CsBorowska.14G276200	CsCAM116.14G292900	CsCAM116.03G290800	CsCAM70.03G291900	CsCN113611.14G273000	CsGiessen4.14G276300	CsGiessen4.03G274000	CsJoelle.03G279600	CsLicalla.14G280600	CsLindo.14G276200	CsLindo.03G272400	CsPrytzh.03G278600	CsSvalof.14G280200
N0.HOG0015838 OG0014781	CsAcsn226.14G278300	CsAcsn226.17G294200	CsAmes1043.17G292300	AT1G32250	CsBorowska.17G293600	CsCAM116.17G307900	CsCAM70.17G307000	CsCN113611.17G296700	CsGiessen4.17G288200	CsJoelle.17G293300	CsLicalla.17G294900	CsLindo.17G288400	CsPrytzh.17G288400	CsAmes1043.03G280600	CsSvalof.17G292900	CsAcsn226.03G273600	CsBorowska.03G275600	CsCAM70.14G290500	CsCN113611.03G278200	CsJoelle.14G280800	CsAmes1043.14G280900	CsLicalla.03G278300	CsPrytzh.14G276300	CsSvalof.03G279400	CsBorowska.14G276300	CsCAM116.14G293000	CsCAM116.03G290900	CsCAM70.03G292000	CsCN113611.14G273100	CsGiessen4.14G276400	CsGiessen4.03G274100	CsJoelle.03G279700	CsLicalla.14G280700	CsLindo.14G276300	CsLindo.03G272500	CsPrytzh.03G278700	CsSvalof.14G280300
N0.HOG0015839 OG0014782	CsAcsn226.14G278400	CsAcsn226.17G294300	CsAmes1043.17G292400	AT1G32260	CsBorowska.17G293700	CsCAM116.17G308000	CsCAM70.17G307100	CsCN113611.17G296800	CsGiessen4.17G288300	CsJoelle.17G293400	CsLicalla.17G295000	CsLindo.17G288500	CsPrytzh.17G288500	CsAmes1043.03G280700	CsSvalof.17G293000	CsAcsn226.03G273700	CsBorowska.03G275700	CsCAM70.14G290600	CsCN113611.03G278300	CsJoelle.14G280900	CsAmes1043.14G281000	CsLicalla.03G278400	CsPrytzh.14G276400	CsSvalof.03G279500	CsBorowska.14G276400	CsCAM116.14G293100	CsCAM116.03G291000	CsCAM70.03G292100	CsCN113611.14G273200	CsGiessen4.14G276500	CsGiessen4.03G274200	CsJoelle.03G279800	CsLicalla.14G280800	CsLindo.14G276400	CsLindo.03G272600	CsPrytzh.03G278800	CsSvalof.14G280400
N0.HOG0015840 OG0014783	CsAcsn226.14G278800	CsAcsn226.17G294600	CsAmes1043.17G292700	AT1G32310	CsBorowska.17G294000	CsCAM116.17G308300	CsCAM70.17G307400	CsCN113611.17G297100	CsGiessen4.17G288700	CsJoelle.17G293700	CsLicalla.17G295300	CsLindo.17G288800	CsPrytzh.17G288800	CsAmes1043.03G281000	CsSvalof.17G293300	CsAcsn226.03G274000	CsBorowska.03G276000	CsCAM70.14G291000	CsCN113611.03G278600	CsJoelle.14G281300	CsAmes1043.14G281400	CsLicalla.03G278700	CsPrytzh.14G276800	CsSvalof.03G279800	CsBorowska.14G276800	CsCAM116.14G293500	CsCAM116.03G291300	CsCAM70.03G292400	CsCN113611.14G273600	CsGiessen4.14G276900	CsGiessen4.03G274500	CsJoelle.03G280100	CsLicalla.14G281200	CsLindo.14G276800	CsLindo.03G272900	CsPrytzh.03G279100	CsSvalof.14G280800
N0.HOG0015841 OG0014784	CsAcsn226.14G279000	CsAcsn226.17G294800	CsAmes1043.17G292900	AT1G32330	CsBorowska.17G294200	CsCAM116.17G308500	CsCAM70.17G307600	CsCN113611.17G297300	CsGiessen4.17G288900	CsJoelle.17G293900	CsLicalla.17G295500	CsLindo.17G289000	CsPrytzh.17G289000	CsAmes1043.03G281100	CsSvalof.17G293500	CsAcsn226.03G274100	CsBorowska.03G276100	CsCAM70.14G291200	CsCN113611.03G278700	CsJoelle.14G281500	CsAmes1043.14G281600	CsLicalla.03G278800	CsPrytzh.14G277000	CsSvalof.03G280000	CsBorowska.14G277000	CsCAM116.14G293700	CsCAM116.03G291500	CsCAM70.03G292500	CsCN113611.14G273800	CsGiessen4.14G277100	CsGiessen4.03G274600	CsJoelle.03G280200	CsLicalla.14G281400	CsLindo.14G277000	CsLindo.03G273000	CsPrytzh.03G279200	CsSvalof.14G281000
N0.HOG0015842 OG0014785	CsAcsn226.14G279200	CsAcsn226.17G295000	CsAmes1043.17G293100	AT1G32350	CsBorowska.17G294400	CsCAM116.17G308700	CsCAM70.17G307800	CsCN113611.17G297500	CsGiessen4.17G289100	CsJoelle.17G294100	CsLicalla.17G295700	CsLindo.17G289200	CsPrytzh.17G289200	CsAmes1043.03G281400	CsSvalof.17G293700	CsAcsn226.03G274400	CsBorowska.03G276400	CsCAM70.14G291400	CsCN113611.03G279000	CsJoelle.14G281700	CsAmes1043.14G281800	CsLicalla.03G279100	CsPrytzh.14G277200	CsSvalof.03G280300	CsBorowska.14G277200	CsCAM116.14G293900	CsCAM116.03G291800	CsCAM70.03G292800	CsCN113611.14G274000	CsGiessen4.14G277300	CsGiessen4.03G274900	CsJoelle.03G280500	CsLicalla.14G281600	CsLindo.14G277200	CsLindo.03G273300	CsPrytzh.03G279500	CsSvalof.14G281200
N0.HOG0015843 OG0014786	CsAcsn226.14G279400	CsAcsn226.17G295100	CsAmes1043.17G293200	AT1G32360	CsBorowska.17G294500	CsCAM116.17G308800	CsCAM70.17G307900	CsCN113611.17G297600	CsGiessen4.17G289200	CsJoelle.17G294200	CsLicalla.17G295800	CsLindo.17G289300	CsPrytzh.17G289300	CsAmes1043.03G281500	CsSvalof.17G293800	CsAcsn226.03G274500	CsBorowska.03G276500	CsCAM70.14G291500	CsCN113611.03G279100	CsJoelle.14G281900	CsAmes1043.14G281900	CsLicalla.03G279200	CsPrytzh.14G277300	CsSvalof.03G280400	CsBorowska.14G277300	CsCAM116.14G294000	CsCAM116.03G291900	CsCAM70.03G292900	CsCN113611.14G274100	CsGiessen4.14G277400	CsGiessen4.03G275000	CsJoelle.03G280600	CsLicalla.14G281700	CsLindo.14G277300	CsLindo.03G273400	CsPrytzh.03G279600	CsSvalof.14G281300
N0.HOG0015844 OG0014787	CsAcsn226.14G279500	CsAcsn226.17G295200	CsAmes1043.17G293300	AT1G32361	CsBorowska.17G294600	CsCAM116.17G308900	CsCAM70.17G308000	CsCN113611.17G297700	CsGiessen4.17G289300	CsJoelle.17G294300	CsLicalla.17G295900	CsLindo.17G289400	CsPrytzh.17G289400	CsAmes1043.03G281600	CsSvalof.17G293900	CsAcsn226.03G274600	CsBorowska.03G276600	CsCAM70.14G291600	CsCN113611.03G279200	CsJoelle.14G282000	CsAmes1043.14G282000	CsLicalla.03G279300	CsPrytzh.14G277400	CsSvalof.03G280500	CsBorowska.14G277400	CsCAM116.14G294100	CsCAM116.03G292000	CsCAM70.03G293000	CsCN113611.14G274200	CsGiessen4.14G277500	CsGiessen4.03G275100	CsJoelle.03G280700	CsLicalla.14G281800	CsLindo.14G277400	CsLindo.03G273500	CsPrytzh.03G279700	CsSvalof.14G281400
N0.HOG0015845 OG0014788	CsAcsn226.14G279800	CsAcsn226.17G295300	CsAmes1043.17G293500	AT1G32380	CsBorowska.17G294700	CsCAM116.17G309200	CsCAM70.17G308300	CsCN113611.17G297900	CsGiessen4.17G289500	CsJoelle.17G294500	CsLicalla.17G296100	CsLindo.17G289600	CsPrytzh.17G289500	CsAmes1043.03G281800	CsSvalof.17G294000	CsAcsn226.03G274800	CsBorowska.03G276800	CsCAM70.14G291800	CsCN113611.03G279400	CsJoelle.14G282200	CsAmes1043.14G282200	CsLicalla.03G279600	CsPrytzh.14G277600	CsSvalof.03G280700	CsBorowska.14G277600	CsCAM116.14G294300	CsCAM116.03G292200	CsCAM70.03G293200	CsCN113611.14G274400	CsGiessen4.14G277700	CsGiessen4.03G275300	CsJoelle.03G280900	CsLicalla.14G282100	CsLindo.14G277600	CsLindo.03G273700	CsPrytzh.03G279900	CsSvalof.14G281700
N0.HOG0015846 OG0014789	CsAcsn226.14G279900	CsAcsn226.17G295400	CsAmes1043.17G293600	AT1G32400	CsBorowska.17G294800	CsCAM116.17G309300	CsCAM70.17G308400	CsCN113611.17G298000	CsGiessen4.17G289600	CsJoelle.17G294600	CsLicalla.17G296200	CsLindo.17G289700	CsPrytzh.17G289600	CsAmes1043.03G281900	CsSvalof.17G294100	CsAcsn226.03G274900	CsBorowska.03G276900	CsCAM70.14G291900	CsCN113611.03G279500	CsJoelle.14G282300	CsAmes1043.14G282300	CsLicalla.03G279700	CsPrytzh.14G277700	CsSvalof.03G280800	CsBorowska.14G277700	CsCAM116.14G294400	CsCAM116.03G292300	CsCAM70.03G293300	CsCN113611.14G274500	CsGiessen4.14G277800	CsGiessen4.03G275400	CsJoelle.03G281000	CsLicalla.14G282200	CsLindo.14G277700	CsLindo.03G273800	CsPrytzh.03G280000	CsSvalof.14G281800
N0.HOG0015847 OG0014790	CsAcsn226.14G280000	CsAcsn226.17G295500	CsAmes1043.17G293700	AT1G32410	CsBorowska.17G294900	CsCAM116.17G309400	CsCAM70.17G308500	CsCN113611.17G298100	CsGiessen4.17G289700	CsJoelle.17G294700	CsLicalla.17G296300	CsLindo.17G289800	CsPrytzh.17G289700	CsAmes1043.03G282000	CsSvalof.17G294200	CsAcsn226.03G275000	CsBorowska.03G277000	CsCAM70.14G292000	CsCN113611.03G279600	CsJoelle.14G282400	CsAmes1043.14G282400	CsLicalla.03G279800	CsPrytzh.14G277800	CsSvalof.03G280900	CsBorowska.14G277800	CsCAM116.14G294500	CsCAM116.03G292400	CsCAM70.03G293400	CsCN113611.14G274600	CsGiessen4.14G277900	CsGiessen4.03G275500	CsJoelle.03G281100	CsLicalla.14G282300	CsLindo.14G277800	CsLindo.03G273900	CsPrytzh.03G280100	CsSvalof.14G281900
N0.HOG0015848 OG0014791	CsAcsn226.14G280300	CsAcsn226.17G295700	CsAmes1043.17G293900	AT1G32440	CsBorowska.17G295100	CsCAM116.17G309600	CsCAM70.17G308700	CsCN113611.17G298300	CsGiessen4.17G289900	CsJoelle.17G294900	CsLicalla.17G296500	CsLindo.17G290000	CsPrytzh.17G289900	CsAmes1043.03G282200	CsSvalof.17G294400	CsAcsn226.03G275300	CsBorowska.03G277200	CsCAM70.14G292300	CsCN113611.03G279800	CsJoelle.14G282600	CsAmes1043.14G282600	CsLicalla.03G280000	CsPrytzh.14G278000	CsSvalof.03G281100	CsBorowska.14G278000	CsCAM116.14G294800	CsCAM116.03G292600	CsCAM70.03G293700	CsCN113611.14G274800	CsGiessen4.14G278100	CsGiessen4.03G275700	CsJoelle.03G281300	CsLicalla.14G282500	CsLindo.14G277900	CsLindo.03G274100	CsPrytzh.03G280300	CsSvalof.14G282100
N0.HOG0015849 OG0014792	CsAcsn226.14G280400	CsAcsn226.17G295800	CsAmes1043.17G294000	AT1G32450	CsBorowska.17G295200	CsCAM116.17G309700	CsCAM70.17G308800	CsCN113611.17G298400	CsGiessen4.17G290000	CsJoelle.17G295000	CsLicalla.17G296600	CsLindo.17G290100	CsPrytzh.17G290000	CsAmes1043.03G282300	CsSvalof.17G294500	CsAcsn226.03G275400	CsBorowska.03G277300	CsCAM70.14G292400	CsCN113611.03G279900	CsJoelle.14G282700	CsAmes1043.14G282700	CsLicalla.03G280100	CsPrytzh.14G278100	CsSvalof.03G281200	CsBorowska.14G278100	CsCAM116.14G294900	CsCAM116.03G292700	CsCAM70.03G293800	CsCN113611.14G274900	CsGiessen4.14G278200	CsGiessen4.03G275800	CsJoelle.03G281400	CsLicalla.14G282600	CsLindo.14G278000	CsLindo.03G274200	CsPrytzh.03G280400	CsSvalof.14G282200
N0.HOG0015850 OG0014793	CsAcsn226.14G280500	CsAcsn226.17G295900	CsAmes1043.17G294100	AT1G32460	CsBorowska.17G295300	CsCAM116.17G309800	CsCAM70.17G308900	CsCN113611.17G298500	CsGiessen4.17G290100	CsJoelle.17G295100	CsLicalla.17G296700	CsLindo.17G290200	CsPrytzh.17G290100	CsAmes1043.03G282400	CsSvalof.17G294600	CsAcsn226.03G275500	CsBorowska.03G277400	CsCAM70.14G292500	CsCN113611.03G280000	CsJoelle.14G282800	CsAmes1043.14G282800	CsLicalla.03G280200	CsPrytzh.14G278200	CsSvalof.03G281300	CsBorowska.14G278200	CsCAM116.14G295000	CsCAM116.03G292800	CsCAM70.03G293900	CsCN113611.14G275000	CsGiessen4.14G278300	CsGiessen4.03G275900	CsJoelle.03G281500	CsLicalla.14G282700	CsLindo.14G278100	CsLindo.03G274300	CsPrytzh.03G280500	CsSvalof.14G282300
N0.HOG0015851 OG0014794	CsAcsn226.14G280600	CsAcsn226.17G296000	CsAmes1043.17G294200	AT1G32470	CsBorowska.17G295400	CsCAM116.17G309900	CsCAM70.17G309000	CsCN113611.17G298600	CsGiessen4.17G290200	CsJoelle.17G295200	CsLicalla.17G296800	CsLindo.17G290300	CsPrytzh.17G290200	CsAmes1043.03G282500	CsSvalof.17G294700	CsAcsn226.03G275600	CsBorowska.03G277500	CsCAM70.14G292600	CsCN113611.03G280100	CsJoelle.14G282900	CsAmes1043.14G282900	CsLicalla.03G280300	CsPrytzh.14G278300	CsSvalof.03G281400	CsBorowska.14G278300	CsCAM116.14G295100	CsCAM116.03G292900	CsCAM70.03G294000	CsCN113611.14G275100	CsGiessen4.14G278400	CsGiessen4.03G276000	CsJoelle.03G281600	CsLicalla.14G282800	CsLindo.14G278200	CsLindo.03G274400	CsPrytzh.03G280600	CsSvalof.14G282400
N0.HOG0015852 OG0014795	CsAcsn226.14G280800	CsAcsn226.17G296300	CsAmes1043.17G294500	AT1G32500	CsBorowska.17G295700	CsCAM116.17G310200	CsCAM70.17G309300	CsCN113611.17G298900	CsGiessen4.17G290500	CsJoelle.17G295500	CsLicalla.17G297100	CsLindo.17G290600	CsPrytzh.17G290500	CsAmes1043.03G282700	CsSvalof.17G295000	CsAcsn226.03G275800	CsBorowska.03G277700	CsCAM70.14G292800	CsCN113611.03G280400	CsJoelle.14G283100	CsAmes1043.14G283100	CsLicalla.03G280500	CsPrytzh.14G278500	CsSvalof.03G281700	CsBorowska.14G278500	CsCAM116.14G295300	CsCAM116.03G293200	CsCAM70.03G294300	CsCN113611.14G275300	CsGiessen4.14G278600	CsGiessen4.03G276300	CsJoelle.03G281900	CsLicalla.14G283000	CsLindo.14G278400	CsLindo.03G274700	CsPrytzh.03G280900	CsSvalof.14G282600
N0.HOG0015853 OG0014796	CsAcsn226.14G280900	CsAcsn226.17G296400	CsAmes1043.17G294600	AT1G32520	CsBorowska.17G295800	CsCAM116.17G310300	CsCAM70.17G309400	CsCN113611.17G299000	CsGiessen4.17G290600	CsJoelle.17G295600	CsLicalla.17G297200	CsLindo.17G290700	CsPrytzh.17G290600	CsAmes1043.03G282800	CsSvalof.17G295100	CsAcsn226.03G275900	CsBorowska.03G277800	CsCAM70.14G292900	CsCN113611.03G280500	CsJoelle.14G283200	CsAmes1043.14G283200	CsLicalla.03G280600	CsPrytzh.14G278600	CsSvalof.03G281800	CsBorowska.14G278600	CsCAM116.14G295400	CsCAM116.03G293300	CsCAM70.03G294400	CsCN113611.14G275400	CsGiessen4.14G278700	CsGiessen4.03G276400	CsJoelle.03G282000	CsLicalla.14G283100	CsLindo.14G278500	CsLindo.03G274800	CsPrytzh.03G281000	CsSvalof.14G282700
N0.HOG0015854 OG0014797	CsAcsn226.14G281000	CsAcsn226.17G296500	CsAmes1043.17G294700	AT1G32530	CsBorowska.17G295900	CsCAM116.17G310400	CsCAM70.17G309500	CsCN113611.17G299100	CsGiessen4.17G290700	CsJoelle.17G295700	CsLicalla.17G297300	CsLindo.17G290800	CsPrytzh.17G290700	CsAmes1043.03G282900	CsSvalof.17G295200	CsAcsn226.03G276000	CsBorowska.03G277900	CsCAM70.14G293000	CsCN113611.03G280600	CsJoelle.14G283300	CsAmes1043.14G283300	CsLicalla.03G280700	CsPrytzh.14G278700	CsSvalof.03G281900	CsBorowska.14G278700	CsCAM116.14G295500	CsCAM116.03G293400	CsCAM70.03G294500	CsCN113611.14G275500	CsGiessen4.14G278800	CsGiessen4.03G276500	CsJoelle.03G282100	CsLicalla.14G283200	CsLindo.14G278600	CsLindo.03G274900	CsPrytzh.03G281100	CsSvalof.14G282800
N0.HOG0015855 OG0014798	CsAcsn226.14G281100	CsAcsn226.17G296600	CsAmes1043.17G294800	AT1G32540	CsBorowska.17G296000	CsCAM116.17G310500	CsCAM70.17G309600	CsCN113611.17G299200	CsGiessen4.17G290800	CsJoelle.17G295800	CsLicalla.17G297400	CsLindo.17G290900	CsPrytzh.17G290800	CsAmes1043.03G283000	CsSvalof.17G295300	CsAcsn226.03G276100	CsBorowska.03G278000	CsCAM70.14G293100	CsCN113611.03G280700	CsJoelle.14G283400	CsAmes1043.14G283400	CsLicalla.03G280800	CsPrytzh.14G278800	CsSvalof.03G282000	CsBorowska.14G278800	CsCAM116.14G295600	CsCAM116.03G293500	CsCAM70.03G294600	CsCN113611.14G275600	CsGiessen4.14G278900	CsGiessen4.03G276600	CsJoelle.03G282200	CsLicalla.14G283300	CsLindo.14G278700	CsLindo.03G275000	CsPrytzh.03G281200	CsSvalof.14G282900
N0.HOG0015856 OG0014799	CsAcsn226.14G281200	CsAcsn226.17G296700	CsAmes1043.17G294900	AT1G32550	CsBorowska.17G296100	CsCAM116.17G310600	CsCAM70.17G309700	CsCN113611.17G299300	CsGiessen4.17G290900	CsJoelle.17G295900	CsLicalla.17G297500	CsLindo.17G291000	CsPrytzh.17G290900	CsAmes1043.03G283100	CsSvalof.17G295400	CsAcsn226.03G276200	CsBorowska.03G278100	CsCAM70.14G293200	CsCN113611.03G280800	CsJoelle.14G283500	CsAmes1043.14G283500	CsLicalla.03G280900	CsPrytzh.14G278900	CsSvalof.03G282100	CsBorowska.14G278900	CsCAM116.14G295700	CsCAM116.03G293600	CsCAM70.03G294700	CsCN113611.14G275700	CsGiessen4.14G279000	CsGiessen4.03G276700	CsJoelle.03G282300	CsLicalla.14G283400	CsLindo.14G278800	CsLindo.03G275100	CsPrytzh.03G281300	CsSvalof.14G283000
N0.HOG0015857 OG0014800	CsAcsn226.14G281300	CsAcsn226.17G296900	CsAmes1043.17G295200	AT1G32900	CsBorowska.17G296300	CsCAM116.17G311000	CsCAM70.17G310000	CsCN113611.17G299500	CsGiessen4.17G291100	CsJoelle.17G296200	CsLicalla.17G297700	CsLindo.17G291200	CsPrytzh.17G291200	CsAmes1043.03G283300	CsSvalof.17G295600	CsAcsn226.03G276400	CsBorowska.03G278300	CsCAM70.14G293600	CsCN113611.03G281000	CsJoelle.14G283900	CsAmes1043.14G284000	CsLicalla.03G281100	CsPrytzh.14G279200	CsSvalof.03G282300	CsBorowska.14G279200	CsCAM116.14G296100	CsCAM116.03G293800	CsCAM70.03G294900	CsCN113611.14G276000	CsGiessen4.14G279300	CsGiessen4.03G276900	CsJoelle.03G282500	CsLicalla.14G283700	CsLindo.14G279100	CsLindo.03G275300	CsPrytzh.03G281500	CsSvalof.14G283300
N0.HOG0015858 OG0014801	CsAcsn226.14G281600	CsAcsn226.17G297900	CsAmes1043.17G295800	AT1G32860	CsBorowska.17G296800	CsCAM116.17G311900	CsCAM70.17G310700	CsCN113611.17G299900	CsGiessen4.17G291500	CsJoelle.17G296800	CsLicalla.17G298400	CsLindo.17G291900	CsPrytzh.17G291700	CsAmes1043.03G283600	CsSvalof.17G296100	CsAcsn226.03G276500	CsBorowska.03G278500	CsCAM70.14G293800	CsCN113611.03G281100	CsJoelle.14G284200	CsAmes1043.14G284300	CsLicalla.03G281400	CsPrytzh.14G279500	CsSvalof.03G282500	CsBorowska.14G279400	CsCAM116.14G296600	CsCAM116.03G293900	CsCAM70.03G295100	CsCN113611.14G276300	CsGiessen4.14G279500	CsGiessen4.03G277100	CsJoelle.03G282600	CsLicalla.14G284000	CsLindo.14G279300	CsLindo.03G275500	CsPrytzh.03G281700	CsSvalof.14G283500
N0.HOG0015859 OG0014802	CsAcsn226.14G281700	CsAcsn226.17G298100	CsAmes1043.17G296000	AT1G32810	CsBorowska.17G297000	CsCAM116.17G312100	CsCAM70.17G310900	CsCN113611.17G300100	CsGiessen4.17G291600	CsJoelle.17G297000	CsLicalla.17G298600	CsLindo.17G292100	CsPrytzh.17G291900	CsAmes1043.03G283700	CsSvalof.17G296300	CsAcsn226.03G276600	CsBorowska.03G278600	CsCAM70.14G294000	CsCN113611.03G281200	CsJoelle.14G284400	CsAmes1043.14G284500	CsLicalla.03G281500	CsPrytzh.14G279700	CsSvalof.03G282600	CsBorowska.14G279600	CsCAM116.14G296800	CsCAM116.03G294000	CsCAM70.03G295200	CsCN113611.14G276500	CsGiessen4.14G279700	CsGiessen4.03G277200	CsJoelle.03G282800	CsLicalla.14G284200	CsLindo.14G279500	CsLindo.03G275600	CsPrytzh.03G281800	CsSvalof.14G283700
N0.HOG0015860 OG0014803	CsAcsn226.14G281800	CsAcsn226.17G298200	CsAmes1043.17G296100	AT1G32790	CsBorowska.17G297100	CsCAM116.17G312300	CsCAM70.17G311100	CsCN113611.17G300200	CsGiessen4.17G291700	CsJoelle.17G297100	CsLicalla.17G298700	CsLindo.17G292200	CsPrytzh.17G292000	CsAmes1043.03G283800	CsSvalof.17G296400	CsAcsn226.03G276700	CsBorowska.03G278700	CsCAM70.14G294100	CsCN113611.03G281300	CsJoelle.14G284500	CsAmes1043.14G284600	CsLicalla.03G281600	CsPrytzh.14G279800	CsSvalof.03G282700	CsBorowska.14G279700	CsCAM116.14G296900	CsCAM116.03G294100	CsCAM70.03G295300	CsCN113611.14G276600	CsGiessen4.14G279800	CsGiessen4.03G277300	CsJoelle.03G282900	CsLicalla.14G284300	CsLindo.14G279600	CsLindo.03G275700	CsPrytzh.03G281900	CsSvalof.14G283800
N0.HOG0015861 OG0014804	CsAcsn226.14G281900	CsAcsn226.17G298300	CsAmes1043.17G296200	AT1G32780	CsBorowska.17G297200	CsCAM116.17G312400	CsCAM70.17G311200	CsCN113611.17G300300	CsGiessen4.17G291800	CsJoelle.17G297200	CsLicalla.17G298800	CsLindo.17G292300	CsPrytzh.17G292100	CsAmes1043.03G283900	CsSvalof.17G296500	CsAcsn226.03G276800	CsBorowska.03G278800	CsCAM70.14G294200	CsCN113611.03G281400	CsJoelle.14G284600	CsAmes1043.14G284700	CsLicalla.03G281700	CsPrytzh.14G279900	CsSvalof.03G282800	CsBorowska.14G279800	CsCAM116.14G297000	CsCAM116.03G294200	CsCAM70.03G295400	CsCN113611.14G276700	CsGiessen4.14G279900	CsGiessen4.03G277400	CsJoelle.03G283000	CsLicalla.14G284400	CsLindo.14G279700	CsLindo.03G275800	CsPrytzh.03G282000	CsSvalof.14G283900
N0.HOG0015862 OG0014805	CsAcsn226.14G282000	CsAcsn226.17G298400	CsAmes1043.17G296300	AT1G32770	CsBorowska.17G297300	CsCAM116.17G312500	CsCAM70.17G311300	CsCN113611.17G300400	CsGiessen4.17G291900	CsJoelle.17G297300	CsLicalla.17G298900	CsLindo.17G292400	CsPrytzh.17G292200	CsAmes1043.03G284000	CsSvalof.17G296600	CsAcsn226.03G276900	CsBorowska.03G278900	CsCAM70.14G294300	CsCN113611.03G281500	CsJoelle.14G284700	CsAmes1043.14G284800	CsLicalla.03G281800	CsPrytzh.14G280000	CsSvalof.03G282900	CsBorowska.14G279900	CsCAM116.14G297100	CsCAM116.03G294300	CsCAM70.03G295500	CsCN113611.14G276800	CsGiessen4.14G280000	CsGiessen4.03G277500	CsJoelle.03G283100	CsLicalla.14G284500	CsLindo.14G279800	CsLindo.03G275900	CsPrytzh.03G282100	CsSvalof.14G284000
N0.HOG0015863 OG0014806	CsAcsn226.14G282100	CsAcsn226.17G298500	CsAmes1043.17G296400	AT1G32760	CsBorowska.17G297400	CsCAM116.17G312600	CsCAM70.17G311400	CsCN113611.17G300500	CsGiessen4.17G292000	CsJoelle.17G297400	CsLicalla.17G299000	CsLindo.17G292500	CsPrytzh.17G292300	CsAmes1043.03G284100	CsSvalof.17G296700	CsAcsn226.03G277000	CsBorowska.03G279000	CsCAM70.14G294400	CsCN113611.03G281600	CsJoelle.14G284800	CsAmes1043.14G284900	CsLicalla.03G281900	CsPrytzh.14G280100	CsSvalof.03G283000	CsBorowska.14G280000	CsCAM116.14G297200	CsCAM116.03G294400	CsCAM70.03G295600	CsCN113611.14G276900	CsGiessen4.14G280100	CsGiessen4.03G277600	CsJoelle.03G283200	CsLicalla.14G284600	CsLindo.14G279900	CsLindo.03G276000	CsPrytzh.03G282200	CsSvalof.14G284100
N0.HOG0015864 OG0014807	CsAcsn226.14G282200	CsAcsn226.17G298600	CsAmes1043.17G296500	AT1G32750	CsBorowska.17G297500	CsCAM116.17G312700	CsCAM70.17G311500	CsCN113611.17G300600	CsGiessen4.17G292100	CsJoelle.17G297500	CsLicalla.17G299100	CsLindo.17G292600	CsPrytzh.17G292400	CsAmes1043.03G284200	CsSvalof.17G296800	CsAcsn226.03G277100	CsBorowska.03G279100	CsCAM70.14G294500	CsCN113611.03G281700	CsJoelle.14G284900	CsAmes1043.14G285000	CsLicalla.03G282000	CsPrytzh.14G280200	CsSvalof.03G283100	CsBorowska.14G280100	CsCAM116.14G297300	CsCAM116.03G294500	CsCAM70.03G295700	CsCN113611.14G277000	CsGiessen4.14G280200	CsGiessen4.03G277700	CsJoelle.03G283300	CsLicalla.14G284700	CsLindo.14G280000	CsLindo.03G276100	CsPrytzh.03G282300	CsSvalof.14G284200
N0.HOG0015865 OG0014808	CsAcsn226.14G282300	CsAcsn226.17G298700	CsAmes1043.17G296600	AT1G32740	CsBorowska.17G297600	CsCAM116.17G312800	CsCAM70.17G311600	CsCN113611.17G300700	CsGiessen4.17G292200	CsJoelle.17G297600	CsLicalla.17G299200	CsLindo.17G292700	CsPrytzh.17G292500	CsAmes1043.03G284300	CsSvalof.17G296900	CsAcsn226.03G277200	CsBorowska.03G279200	CsCAM70.14G294600	CsCN113611.03G281800	CsJoelle.14G285000	CsAmes1043.14G285100	CsLicalla.03G282100	CsPrytzh.14G280300	CsSvalof.03G283200	CsBorowska.14G280200	CsCAM116.14G297400	CsCAM116.03G294600	CsCAM70.03G295800	CsCN113611.14G277100	CsGiessen4.14G280300	CsGiessen4.03G277800	CsJoelle.03G283400	CsLicalla.14G284800	CsLindo.14G280100	CsLindo.03G276200	CsPrytzh.03G282400	CsSvalof.14G284300
N0.HOG0015866 OG0014809	CsAcsn226.14G282400	CsAcsn226.17G298800	CsAmes1043.17G296700	AT1G32730	CsBorowska.17G297700	CsCAM116.17G312900	CsCAM70.17G311700	CsCN113611.17G300800	CsGiessen4.17G292300	CsJoelle.17G297700	CsLicalla.17G299300	CsLindo.17G292800	CsPrytzh.17G292600	CsAmes1043.03G284400	CsSvalof.17G297000	CsAcsn226.03G277300	CsBorowska.03G279300	CsCAM70.14G294700	CsCN113611.03G281900	CsJoelle.14G285100	CsAmes1043.14G285200	CsLicalla.03G282200	CsPrytzh.14G280400	CsSvalof.03G283300	CsBorowska.14G280300	CsCAM116.14G297500	CsCAM116.03G294700	CsCAM70.03G295900	CsCN113611.14G277200	CsGiessen4.14G280400	CsGiessen4.03G277900	CsJoelle.03G283500	CsLicalla.14G284900	CsLindo.14G280200	CsLindo.03G276300	CsPrytzh.03G282500	CsSvalof.14G284400
N0.HOG0015867 OG0014810	CsAcsn226.14G282600	CsAcsn226.17G299000	CsAmes1043.17G296900	AT1G32700	CsBorowska.17G297900	CsCAM116.17G313100	CsCAM70.17G311900	CsCN113611.17G301000	CsGiessen4.17G292500	CsJoelle.17G297900	CsLicalla.17G299500	CsLindo.17G293000	CsPrytzh.17G292800	CsAmes1043.03G284500	CsSvalof.17G297200	CsAcsn226.03G277400	CsBorowska.03G279400	CsCAM70.14G294900	CsCN113611.03G282000	CsJoelle.14G285300	CsAmes1043.14G285400	CsLicalla.03G282300	CsPrytzh.14G280600	CsSvalof.03G283400	CsBorowska.14G280500	CsCAM116.14G297700	CsCAM116.03G294800	CsCAM70.03G296000	CsCN113611.14G277400	CsGiessen4.14G280600	CsGiessen4.03G278000	CsJoelle.03G283600	CsLicalla.14G285100	CsLindo.14G280400	CsLindo.03G276400	CsPrytzh.03G282600	CsSvalof.14G284600
N0.HOG0015868 OG0014811	CsAcsn226.14G282700	CsAcsn226.17G299100	CsAmes1043.17G297000	AT1G32690	CsBorowska.17G298000	CsCAM116.17G313300	CsCAM70.17G312000	CsCN113611.17G301100	CsGiessen4.17G292600	CsJoelle.17G298000	CsLicalla.17G299600	CsLindo.17G293100	CsPrytzh.17G292900	CsAmes1043.03G284600	CsSvalof.17G297300	CsAcsn226.03G277500	CsBorowska.03G279500	CsCAM70.14G295000	CsCN113611.03G282100	CsJoelle.14G285400	CsAmes1043.14G285500	CsLicalla.03G282400	CsPrytzh.14G280700	CsSvalof.03G283500	CsBorowska.14G280600	CsCAM116.14G297800	CsCAM116.03G294900	CsCAM70.03G296100	CsCN113611.14G277500	CsGiessen4.14G280700	CsGiessen4.03G278100	CsJoelle.03G283700	CsLicalla.14G285200	CsLindo.14G280500	CsLindo.03G276500	CsPrytzh.03G282700	CsSvalof.14G284700
N0.HOG0015869 OG0014812	CsAcsn226.14G282800	CsAcsn226.17G299200	CsAmes1043.17G297100	AT1G32640	CsBorowska.17G298100	CsCAM116.17G313400	CsCAM70.17G312100	CsCN113611.17G301200	CsGiessen4.17G292700	CsJoelle.17G298100	CsLicalla.17G299700	CsLindo.17G293200	CsPrytzh.17G293000	CsAmes1043.03G284700	CsSvalof.17G297400	CsAcsn226.03G277600	CsBorowska.03G279600	CsCAM70.14G295100	CsCN113611.03G282200	CsJoelle.14G285500	CsAmes1043.14G285600	CsLicalla.03G282500	CsPrytzh.14G280800	CsSvalof.03G283600	CsBorowska.14G280700	CsCAM116.14G297900	CsCAM116.03G295000	CsCAM70.03G296200	CsCN113611.14G277600	CsGiessen4.14G280800	CsGiessen4.03G278200	CsJoelle.03G283800	CsLicalla.14G285300	CsLindo.14G280600	CsLindo.03G276600	CsPrytzh.03G282800	CsSvalof.14G284800
N0.HOG0015870 OG0014813	CsAcsn226.14G283000	CsAcsn226.17G299500	CsAmes1043.17G297300	AT1G32583	CsBorowska.17G298400	CsCAM116.17G313600	CsCAM70.17G312400	CsCN113611.17G301400	CsGiessen4.17G293000	CsJoelle.17G298400	CsLicalla.17G300000	CsLindo.17G293500	CsPrytzh.17G293100	CsAmes1043.03G284900	CsSvalof.17G297700	CsAcsn226.03G277800	CsBorowska.03G279800	CsCAM70.14G295300	CsCN113611.03G282400	CsJoelle.14G285700	CsAmes1043.14G285800	CsLicalla.03G282700	CsPrytzh.14G281000	CsSvalof.03G283800	CsBorowska.14G280900	CsCAM116.14G298100	CsCAM116.03G295200	CsCAM70.03G296400	CsCN113611.14G277800	CsGiessen4.14G281000	CsGiessen4.03G278400	CsJoelle.03G284000	CsLicalla.14G285500	CsLindo.14G280800	CsLindo.03G276800	CsPrytzh.03G283000	CsSvalof.14G285000
N0.HOG0015871 OG0014814	CsAcsn226.14G283100	CsAcsn226.17G299600	CsAmes1043.17G297400	AT1G32580	CsBorowska.17G298500	CsCAM116.17G313700	CsCAM70.17G312500	CsCN113611.17G301500	CsGiessen4.17G293100	CsJoelle.17G298500	CsLicalla.17G300100	CsLindo.17G293600	CsPrytzh.17G293200	CsAmes1043.03G285000	CsSvalof.17G297800	CsAcsn226.03G277900	CsBorowska.03G279900	CsCAM70.14G295400	CsCN113611.03G282500	CsJoelle.14G285800	CsAmes1043.14G285900	CsLicalla.03G282800	CsPrytzh.14G281100	CsSvalof.03G283900	CsBorowska.14G281000	CsCAM116.14G298200	CsCAM116.03G295300	CsCAM70.03G296500	CsCN113611.14G277900	CsGiessen4.14G281100	CsGiessen4.03G278500	CsJoelle.03G284100	CsLicalla.14G285600	CsLindo.14G280900	CsLindo.03G276900	CsPrytzh.03G283100	CsSvalof.14G285100
N0.HOG0015872 OG0014815	CsAcsn226.14G283400	CsAcsn226.17G299900	CsAmes1043.17G297700	AT1G32930	CsBorowska.17G298800	CsCAM116.17G314000	CsCAM70.17G312800	CsCN113611.17G301800	CsGiessen4.17G293400	CsJoelle.17G298700	CsLicalla.17G300400	CsLindo.17G293900	CsPrytzh.17G293500	CsAmes1043.03G285300	CsSvalof.17G298100	CsAcsn226.03G278200	CsBorowska.03G280200	CsCAM70.14G295700	CsCN113611.03G282800	CsJoelle.14G286100	CsAmes1043.14G286200	CsLicalla.03G283100	CsPrytzh.14G281400	CsSvalof.03G284200	CsBorowska.14G281300	CsCAM116.14G298500	CsCAM116.03G295600	CsCAM70.03G296800	CsCN113611.14G278200	CsGiessen4.14G281300	CsGiessen4.03G278800	CsJoelle.03G284400	CsLicalla.14G285900	CsLindo.14G281200	CsLindo.03G277200	CsPrytzh.03G283400	CsSvalof.14G285300
N0.HOG0015873 OG0014816	CsAcsn226.14G283700	CsAcsn226.17G300200	CsAmes1043.17G297900	AT1G32970	CsBorowska.17G299000	CsCAM116.17G314300	CsCAM70.17G313200	CsCN113611.17G302000	CsGiessen4.17G293800	CsJoelle.17G299100	CsLicalla.17G300800	CsLindo.17G294300	CsPrytzh.17G293800	CsAmes1043.03G285600	CsSvalof.17G298500	CsAcsn226.03G278500	CsBorowska.03G280600	CsCAM70.14G296000	CsCN113611.03G283100	CsJoelle.14G286200	CsAmes1043.14G286400	CsLicalla.03G283400	CsPrytzh.14G281500	CsSvalof.03G284600	CsBorowska.14G281500	CsCAM116.14G298800	CsCAM116.03G296000	CsCAM70.03G297100	CsCN113611.14G278300	CsGiessen4.14G281400	CsGiessen4.03G279200	CsJoelle.03G284700	CsLicalla.14G286000	CsLindo.14G281500	CsLindo.03G277600	CsPrytzh.03G283700	CsSvalof.14G285600
N0.HOG0015874 OG0014817	CsAcsn226.14G284200	CsAcsn226.17G300600	CsAmes1043.17G298900	AT1G33040	CsBorowska.17G300000	CsCAM116.17G315200	CsCAM70.17G313600	CsCN113611.17G303000	CsGiessen4.17G294200	CsJoelle.17G299500	CsLicalla.17G301200	CsLindo.17G294700	CsPrytzh.17G294700	CsAmes1043.03G285900	CsSvalof.17G298900	CsAcsn226.03G278800	CsBorowska.03G280900	CsCAM70.14G296400	CsCN113611.03G283400	CsJoelle.14G286600	CsAmes1043.14G286900	CsLicalla.03G283700	CsPrytzh.14G281900	CsSvalof.03G284900	CsBorowska.14G281900	CsCAM116.14G299300	CsCAM116.03G296300	CsCAM70.03G297500	CsCN113611.14G278700	CsGiessen4.14G281900	CsGiessen4.03G279500	CsJoelle.03G284900	CsLicalla.14G286400	CsLindo.14G281900	CsLindo.03G277800	CsPrytzh.03G283900	CsSvalof.14G286100
N0.HOG0015875 OG0014818	CsAcsn226.14G284400	CsAcsn226.17G300800	CsAmes1043.17G298700	AT1G33060	CsBorowska.17G299800	CsCAM116.17G315000	CsCAM70.17G313800	CsCN113611.17G302800	CsGiessen4.17G294400	CsJoelle.17G299700	CsLicalla.17G301400	CsLindo.17G294900	CsPrytzh.17G294500	CsAmes1043.03G286100	CsSvalof.17G299100	CsAcsn226.03G279000	CsBorowska.03G281100	CsCAM70.14G296600	CsCN113611.03G283600	CsJoelle.14G286800	CsAmes1043.14G287100	CsLicalla.03G283900	CsPrytzh.14G282100	CsSvalof.03G285100	CsBorowska.14G282100	CsCAM116.14G299500	CsCAM116.03G296500	CsCAM70.03G297700	CsCN113611.14G278900	CsGiessen4.14G282100	CsGiessen4.03G279700	CsJoelle.03G285100	CsLicalla.14G286600	CsLindo.14G282100	CsLindo.03G278000	CsPrytzh.03G284100	CsSvalof.14G286300
N0.HOG0015876 OG0014819	CsAcsn226.14G284600	CsAcsn226.17G301100	CsAmes1043.17G298400	AT1G33110	CsBorowska.17G299500	CsCAM116.17G314700	CsCAM70.17G314100	CsCN113611.17G302500	CsGiessen4.17G294700	CsJoelle.17G300000	CsLicalla.17G301700	CsLindo.17G295200	CsPrytzh.17G294200	CsAmes1043.03G286400	CsSvalof.17G299400	CsAcsn226.03G279300	CsBorowska.03G281400	CsCAM70.14G296900	CsCN113611.03G283900	CsJoelle.14G287100	CsAmes1043.14G287400	CsLicalla.03G284200	CsPrytzh.14G282300	CsSvalof.03G285400	CsBorowska.14G282400	CsCAM116.14G299800	CsCAM116.03G296800	CsCAM70.03G298000	CsCN113611.14G279100	CsGiessen4.14G282400	CsGiessen4.03G280000	CsJoelle.03G285400	CsLicalla.14G286900	CsLindo.14G282400	CsLindo.03G278300	CsPrytzh.03G284400	CsSvalof.14G286700
N0.HOG0015877 OG0014820	CsAcsn226.14G285200	CsAcsn226.17G301700	CsAmes1043.17G299500	AT1G33240	CsBorowska.17G300600	CsCAM116.17G315700	CsCAM70.17G314600	CsCN113611.17G303600	CsGiessen4.17G295200	CsJoelle.17G300600	CsLicalla.17G302200	CsLindo.17G295700	CsPrytzh.17G295200	CsAmes1043.03G286900	CsSvalof.17G299900	CsAcsn226.03G279800	CsBorowska.03G281900	CsCAM70.14G297400	CsCN113611.03G284400	CsJoelle.14G287600	CsAmes1043.14G287900	CsLicalla.03G284700	CsPrytzh.14G282800	CsSvalof.03G285900	CsBorowska.14G282900	CsCAM116.14G300300	CsCAM116.03G297300	CsCAM70.03G298500	CsCN113611.14G279600	CsGiessen4.14G282900	CsGiessen4.03G280500	CsJoelle.03G285900	CsLicalla.14G287400	CsLindo.14G282900	CsLindo.03G278800	CsPrytzh.03G284900	CsSvalof.14G287200
N0.HOG0015878 OG0014821	CsAcsn226.14G285300	CsAcsn226.17G301800	CsAmes1043.17G299600	AT1G33250	CsBorowska.17G300700	CsCAM116.17G315800	CsCAM70.17G314700	CsCN113611.17G303700	CsGiessen4.17G295300	CsJoelle.17G300700	CsLicalla.17G302300	CsLindo.17G295800	CsPrytzh.17G295300	CsAmes1043.03G287000	CsSvalof.17G300000	CsAcsn226.03G279900	CsBorowska.03G282000	CsCAM70.14G297500	CsCN113611.03G284500	CsJoelle.14G287700	CsAmes1043.14G288000	CsLicalla.03G284800	CsPrytzh.14G283000	CsSvalof.03G286000	CsBorowska.14G283000	CsCAM116.14G300400	CsCAM116.03G297400	CsCAM70.03G298600	CsCN113611.14G279700	CsGiessen4.14G283000	CsGiessen4.03G280600	CsJoelle.03G286000	CsLicalla.14G287500	CsLindo.14G283000	CsLindo.03G278900	CsPrytzh.03G285000	CsSvalof.14G287300
N0.HOG0015879 OG0014822	CsAcsn226.14G285400	CsAcsn226.17G301900	CsAmes1043.17G299700	AT1G33260	CsBorowska.17G300800	CsCAM116.17G315900	CsCAM70.17G314800	CsCN113611.17G303800	CsGiessen4.17G295400	CsJoelle.17G300800	CsLicalla.17G302400	CsLindo.17G295900	CsPrytzh.17G295400	CsAmes1043.03G287100	CsSvalof.17G300100	CsAcsn226.03G280000	CsBorowska.03G282100	CsCAM70.14G297600	CsCN113611.03G284600	CsJoelle.14G287800	CsAmes1043.14G288100	CsLicalla.03G284900	CsPrytzh.14G283100	CsSvalof.03G286100	CsBorowska.14G283100	CsCAM116.14G300500	CsCAM116.03G297500	CsCAM70.03G298700	CsCN113611.14G279800	CsGiessen4.14G283100	CsGiessen4.03G280700	CsJoelle.03G286100	CsLicalla.14G287600	CsLindo.14G283100	CsLindo.03G279000	CsPrytzh.03G285100	CsSvalof.14G287400
N0.HOG0015880 OG0014823	CsAcsn226.14G285500	CsAcsn226.17G302000	CsAmes1043.17G299800	AT1G33265	CsBorowska.17G300900	CsCAM116.17G316000	CsCAM70.17G314900	CsCN113611.17G303900	CsGiessen4.17G295500	CsJoelle.17G300900	CsLicalla.17G302500	CsLindo.17G296000	CsPrytzh.17G295500	CsAmes1043.03G287200	CsSvalof.17G300200	CsAcsn226.03G280100	CsBorowska.03G282200	CsCAM70.14G297700	CsCN113611.03G284700	CsJoelle.14G287900	CsAmes1043.14G288200	CsLicalla.03G285000	CsPrytzh.14G283200	CsSvalof.03G286200	CsBorowska.14G283200	CsCAM116.14G300600	CsCAM116.03G297600	CsCAM70.03G298800	CsCN113611.14G279900	CsGiessen4.14G283200	CsGiessen4.03G280800	CsJoelle.03G286200	CsLicalla.14G287700	CsLindo.14G283200	CsLindo.03G279100	CsPrytzh.03G285200	CsSvalof.14G287500
N0.HOG0015881 OG0014824	CsAcsn226.14G285600	CsAcsn226.17G302100	CsAmes1043.17G299900	AT1G33270	CsBorowska.17G301000	CsCAM116.17G316100	CsCAM70.17G315000	CsCN113611.17G304000	CsGiessen4.17G295600	CsJoelle.17G301000	CsLicalla.17G302600	CsLindo.17G296100	CsPrytzh.17G295600	CsAmes1043.03G287300	CsSvalof.17G300300	CsAcsn226.03G280200	CsBorowska.03G282300	CsCAM70.14G297800	CsCN113611.03G284800	CsJoelle.14G288000	CsAmes1043.14G288300	CsLicalla.03G285100	CsPrytzh.14G283300	CsSvalof.03G286300	CsBorowska.14G283300	CsCAM116.14G300700	CsCAM116.03G297700	CsCAM70.03G298900	CsCN113611.14G280000	CsGiessen4.14G283300	CsGiessen4.03G280900	CsJoelle.03G286300	CsLicalla.14G287800	CsLindo.14G283300	CsLindo.03G279200	CsPrytzh.03G285300	CsSvalof.14G287600
N0.HOG0015882 OG0014825	CsAcsn226.14G285700	CsAcsn226.17G302200	CsAmes1043.17G300000	AT1G33280	CsBorowska.17G301100	CsCAM116.17G316200	CsCAM70.17G315100	CsCN113611.17G304100	CsGiessen4.17G295700	CsJoelle.17G301100	CsLicalla.17G302700	CsLindo.17G296200	CsPrytzh.17G295700	CsAmes1043.03G287400	CsSvalof.17G300400	CsAcsn226.03G280300	CsBorowska.03G282400	CsCAM70.14G297900	CsCN113611.03G284900	CsJoelle.14G288100	CsAmes1043.14G288400	CsLicalla.03G285200	CsPrytzh.14G283400	CsSvalof.03G286400	CsBorowska.14G283400	CsCAM116.14G300800	CsCAM116.03G297800	CsCAM70.03G299000	CsCN113611.14G280100	CsGiessen4.14G283400	CsGiessen4.03G281000	CsJoelle.03G286400	CsLicalla.14G287900	CsLindo.14G283400	CsLindo.03G279300	CsPrytzh.03G285400	CsSvalof.14G287700
N0.HOG0015883 OG0014826	CsAcsn226.14G285800	CsAcsn226.17G302300	CsAmes1043.17G300100	AT1G33290	CsBorowska.17G301200	CsCAM116.17G316300	CsCAM70.17G315200	CsCN113611.17G304200	CsGiessen4.17G295800	CsJoelle.17G301200	CsLicalla.17G302800	CsLindo.17G296300	CsPrytzh.17G295800	CsAmes1043.03G287500	CsSvalof.17G300500	CsAcsn226.03G280400	CsBorowska.03G282500	CsCAM70.14G298000	CsCN113611.03G285000	CsJoelle.14G288200	CsAmes1043.14G288500	CsLicalla.03G285300	CsPrytzh.14G283500	CsSvalof.03G286500	CsBorowska.14G283500	CsCAM116.14G300900	CsCAM116.03G297900	CsCAM70.03G299100	CsCN113611.14G280200	CsGiessen4.14G283500	CsGiessen4.03G281100	CsJoelle.03G286500	CsLicalla.14G288000	CsLindo.14G283500	CsLindo.03G279400	CsPrytzh.03G285500	CsSvalof.14G287800
N0.HOG0015884 OG0014827	CsAcsn226.14G285900	CsAcsn226.17G302400	CsAmes1043.17G300200	AT1G33320	CsBorowska.17G301300	CsCAM116.17G316400	CsCAM70.17G315300	CsCN113611.17G304300	CsGiessen4.17G295900	CsJoelle.17G301300	CsLicalla.17G302900	CsLindo.17G296400	CsPrytzh.17G295900	CsAmes1043.03G287600	CsSvalof.17G300600	CsAcsn226.03G280500	CsBorowska.03G282600	CsCAM70.14G298100	CsCN113611.03G285100	CsJoelle.14G288300	CsAmes1043.14G288600	CsLicalla.03G285400	CsPrytzh.14G283600	CsSvalof.03G286600	CsBorowska.14G283600	CsCAM116.14G301000	CsCAM116.03G298000	CsCAM70.03G299200	CsCN113611.14G280300	CsGiessen4.14G283600	CsGiessen4.03G281200	CsJoelle.03G286600	CsLicalla.14G288100	CsLindo.14G283600	CsLindo.03G279500	CsPrytzh.03G285600	CsSvalof.14G287900
N0.HOG0015885 OG0014828	CsAcsn226.14G286100	CsAcsn226.17G302700	CsAmes1043.17G300500	AT1G33330	CsBorowska.17G301500	CsCAM116.17G316600	CsCAM70.17G315600	CsCN113611.17G304500	CsGiessen4.17G296200	CsJoelle.17G301600	CsLicalla.17G303200	CsLindo.17G296700	CsPrytzh.17G296100	CsAmes1043.03G287900	CsSvalof.17G300900	CsAcsn226.03G280800	CsBorowska.03G282900	CsCAM70.14G298400	CsCN113611.03G285400	CsJoelle.14G288600	CsAmes1043.14G288900	CsLicalla.03G285700	CsPrytzh.14G283900	CsSvalof.03G286900	CsBorowska.14G283800	CsCAM116.14G301300	CsCAM116.03G298300	CsCAM70.03G299500	CsCN113611.14G280600	CsGiessen4.14G283900	CsGiessen4.03G281500	CsJoelle.03G286900	CsLicalla.14G288400	CsLindo.14G283900	CsLindo.03G279800	CsPrytzh.03G285900	CsSvalof.14G288200
N0.HOG0015886 OG0014829	CsAcsn226.14G286200	CsAcsn226.17G302800	CsAmes1043.17G300600	AT1G33340	CsBorowska.17G301600	CsCAM116.17G316700	CsCAM70.17G315700	CsCN113611.17G304600	CsGiessen4.17G296300	CsJoelle.17G301700	CsLicalla.17G303300	CsLindo.17G296800	CsPrytzh.17G296200	CsAmes1043.03G288000	CsSvalof.17G301000	CsAcsn226.03G280900	CsBorowska.03G283000	CsCAM70.14G298500	CsCN113611.03G285500	CsJoelle.14G288700	CsAmes1043.14G289000	CsLicalla.03G285800	CsPrytzh.14G284000	CsSvalof.03G287000	CsBorowska.14G283900	CsCAM116.14G301400	CsCAM116.03G298400	CsCAM70.03G299600	CsCN113611.14G280700	CsGiessen4.14G284000	CsGiessen4.03G281600	CsJoelle.03G287000	CsLicalla.14G288500	CsLindo.14G284000	CsLindo.03G279900	CsPrytzh.03G286000	CsSvalof.14G288300
N0.HOG0015887 OG0014830	CsAcsn226.14G286400	CsAcsn226.17G303100	CsAmes1043.17G300800	AT1G33350	CsBorowska.17G301800	CsCAM116.17G316900	CsCAM70.17G315900	CsCN113611.17G304800	CsGiessen4.17G296500	CsJoelle.17G301900	CsLicalla.17G303500	CsLindo.17G297000	CsPrytzh.17G296400	CsAmes1043.03G288200	CsSvalof.17G301200	CsAcsn226.03G281100	CsBorowska.03G283200	CsCAM70.14G298700	CsCN113611.03G285700	CsJoelle.14G288900	CsAmes1043.14G289200	CsLicalla.03G286000	CsPrytzh.14G284200	CsSvalof.03G287200	CsBorowska.14G284100	CsCAM116.14G301600	CsCAM116.03G298600	CsCAM70.03G299800	CsCN113611.14G280900	CsGiessen4.14G284200	CsGiessen4.03G281800	CsJoelle.03G287200	CsLicalla.14G288700	CsLindo.14G284200	CsLindo.03G280100	CsPrytzh.03G286200	CsSvalof.14G288500
N0.HOG0015888 OG0014831	CsAcsn226.14G286500	CsAcsn226.17G303200	CsAmes1043.17G300900	AT1G33360	CsBorowska.17G301900	CsCAM116.17G317000	CsCAM70.17G316000	CsCN113611.17G304900	CsGiessen4.17G296600	CsJoelle.17G302000	CsLicalla.17G303600	CsLindo.17G297100	CsPrytzh.17G296500	CsAmes1043.03G288300	CsSvalof.17G301300	CsAcsn226.03G281200	CsBorowska.03G283300	CsCAM70.14G298800	CsCN113611.03G285800	CsJoelle.14G289000	CsAmes1043.14G289300	CsLicalla.03G286100	CsPrytzh.14G284300	CsSvalof.03G287300	CsBorowska.14G284200	CsCAM116.14G301700	CsCAM116.03G298700	CsCAM70.03G299900	CsCN113611.14G281000	CsGiessen4.14G284300	CsGiessen4.03G281900	CsJoelle.03G287300	CsLicalla.14G288800	CsLindo.14G284300	CsLindo.03G280200	CsPrytzh.03G286300	CsSvalof.14G288600
N0.HOG0015889 OG0014832	CsAcsn226.14G286900	CsAcsn226.17G303600	CsAmes1043.17G301300	AT1G33390	CsBorowska.17G302300	CsCAM116.17G317400	CsCAM70.17G316400	CsCN113611.17G305300	CsGiessen4.17G296800	CsJoelle.17G302400	CsLicalla.17G304000	CsLindo.17G297500	CsPrytzh.17G296900	CsAmes1043.03G288700	CsSvalof.17G301700	CsAcsn226.03G281600	CsBorowska.03G283700	CsCAM70.14G299200	CsCN113611.03G286200	CsJoelle.14G289400	CsAmes1043.14G289700	CsLicalla.03G286300	CsPrytzh.14G284700	CsSvalof.03G287700	CsBorowska.14G284600	CsCAM116.14G302100	CsCAM116.03G299100	CsCAM70.03G300300	CsCN113611.14G281300	CsGiessen4.14G284600	CsGiessen4.03G282300	CsJoelle.03G287700	CsLicalla.14G289100	CsLindo.14G284700	CsLindo.03G280600	CsPrytzh.03G286700	CsSvalof.14G289000
N0.HOG0015890 OG0014833	CsAcsn226.14G287000	CsAcsn226.17G303700	CsAmes1043.17G301400	AT1G33400	CsBorowska.17G302400	CsCAM116.17G317500	CsCAM70.17G316500	CsCN113611.17G305400	CsGiessen4.17G296900	CsJoelle.17G302500	CsLicalla.17G304100	CsLindo.17G297600	CsPrytzh.17G297000	CsAmes1043.03G288800	CsSvalof.17G301800	CsAcsn226.03G281700	CsBorowska.03G283800	CsCAM70.14G299300	CsCN113611.03G286300	CsJoelle.14G289500	CsAmes1043.14G289800	CsLicalla.03G286400	CsPrytzh.14G284800	CsSvalof.03G287800	CsBorowska.14G284700	CsCAM116.14G302200	CsCAM116.03G299200	CsCAM70.03G300400	CsCN113611.14G281400	CsGiessen4.14G284700	CsGiessen4.03G282400	CsJoelle.03G287800	CsLicalla.14G289200	CsLindo.14G284800	CsLindo.03G280700	CsPrytzh.03G286800	CsSvalof.14G289100
N0.HOG0015891 OG0014834	CsAcsn226.14G287100	CsAcsn226.17G303800	CsAmes1043.17G301500	AT1G33410	CsBorowska.17G302500	CsCAM116.17G317600	CsCAM70.17G316600	CsCN113611.17G305500	CsGiessen4.17G297000	CsJoelle.17G302600	CsLicalla.17G304200	CsLindo.17G297700	CsPrytzh.17G297100	CsAmes1043.03G288900	CsSvalof.17G301900	CsAcsn226.03G281800	CsBorowska.03G283900	CsCAM70.14G299400	CsCN113611.03G286400	CsJoelle.14G289600	CsAmes1043.14G289900	CsLicalla.03G286500	CsPrytzh.14G284900	CsSvalof.03G287900	CsBorowska.14G284800	CsCAM116.14G302300	CsCAM116.03G299300	CsCAM70.03G300500	CsCN113611.14G281500	CsGiessen4.14G284800	CsGiessen4.03G282500	CsJoelle.03G287900	CsLicalla.14G289300	CsLindo.14G284900	CsLindo.03G280800	CsPrytzh.03G286900	CsSvalof.14G289200
N0.HOG0015892 OG0014835	CsAcsn226.14G287300	CsAcsn226.17G304000	CsAmes1043.17G301700	AT1G33420	CsBorowska.17G302700	CsCAM116.17G317800	CsCAM70.17G316800	CsCN113611.17G305700	CsGiessen4.17G297200	CsJoelle.17G302800	CsLicalla.17G304400	CsLindo.17G297900	CsPrytzh.17G297300	CsAmes1043.03G289000	CsSvalof.17G302100	CsAcsn226.03G282000	CsBorowska.03G284100	CsCAM70.14G299500	CsCN113611.03G286500	CsJoelle.14G289700	CsAmes1043.14G290100	CsLicalla.03G286600	CsPrytzh.14G285000	CsSvalof.03G288100	CsBorowska.14G284900	CsCAM116.14G302500	CsCAM116.03G299400	CsCAM70.03G300700	CsCN113611.14G281700	CsGiessen4.14G285000	CsGiessen4.03G282600	CsJoelle.03G288000	CsLicalla.14G289400	CsLindo.14G285000	CsLindo.03G280900	CsPrytzh.03G287100	CsSvalof.14G289300
N0.HOG0015893 OG0014836	CsAcsn226.14G287400	CsAcsn226.17G304100	CsAmes1043.17G301800	AT1G33430	CsBorowska.17G302800	CsCAM116.17G317900	CsCAM70.17G316900	CsCN113611.17G305800	CsGiessen4.17G297300	CsJoelle.17G302900	CsLicalla.17G304500	CsLindo.17G298000	CsPrytzh.17G297400	CsAmes1043.03G289100	CsSvalof.17G302200	CsAcsn226.03G282100	CsBorowska.03G284200	CsCAM70.14G299600	CsCN113611.03G286600	CsJoelle.14G289800	CsAmes1043.14G290200	CsLicalla.03G286800	CsPrytzh.14G285100	CsSvalof.03G288200	CsBorowska.14G285000	CsCAM116.14G302600	CsCAM116.03G299500	CsCAM70.03G300800	CsCN113611.14G281800	CsGiessen4.14G285100	CsGiessen4.03G282700	CsJoelle.03G288100	CsLicalla.14G289500	CsLindo.14G285100	CsLindo.03G281100	CsPrytzh.03G287200	CsSvalof.14G289400
N0.HOG0015894 OG0014837	CsAcsn226.14G287500	CsAcsn226.17G304200	CsAmes1043.17G301900	AT1G33440	CsBorowska.17G302900	CsCAM116.17G318000	CsCAM70.17G317000	CsCN113611.17G305900	CsGiessen4.17G297400	CsJoelle.17G303000	CsLicalla.17G304600	CsLindo.17G298100	CsPrytzh.17G297500	CsAmes1043.03G289200	CsSvalof.17G302300	CsAcsn226.03G282200	CsBorowska.03G284300	CsCAM70.14G299700	CsCN113611.03G286700	CsJoelle.14G289900	CsAmes1043.14G290300	CsLicalla.03G286900	CsPrytzh.14G285200	CsSvalof.03G288400	CsBorowska.14G285100	CsCAM116.14G302700	CsCAM116.03G299700	CsCAM70.03G301000	CsCN113611.14G281900	CsGiessen4.14G285200	CsGiessen4.03G282800	CsJoelle.03G288200	CsLicalla.14G289600	CsLindo.14G285200	CsLindo.03G281200	CsPrytzh.03G287300	CsSvalof.14G289500
N0.HOG0015895 OG0014838	CsAcsn226.14G287600	CsAcsn226.17G304300	CsAmes1043.17G302000	AT1G33470	CsBorowska.17G303000	CsCAM116.17G318100	CsCAM70.17G317100	CsCN113611.17G306000	CsGiessen4.17G297500	CsJoelle.17G303100	CsLicalla.17G304700	CsLindo.17G298200	CsPrytzh.17G297600	CsAmes1043.03G289300	CsSvalof.17G302400	CsAcsn226.03G282300	CsBorowska.03G284400	CsCAM70.14G299800	CsCN113611.03G286800	CsJoelle.14G290000	CsAmes1043.14G290400	CsLicalla.03G287000	CsPrytzh.14G285300	CsSvalof.03G288500	CsBorowska.14G285200	CsCAM116.14G302800	CsCAM116.03G299800	CsCAM70.03G301100	CsCN113611.14G282000	CsGiessen4.14G285300	CsGiessen4.03G282900	CsJoelle.03G288300	CsLicalla.14G289700	CsLindo.14G285300	CsLindo.03G281300	CsPrytzh.03G287400	CsSvalof.14G289600
N0.HOG0015896 OG0014839	CsAcsn226.14G287700	CsAcsn226.17G304400	CsAmes1043.17G302100	AT1G33475	CsBorowska.17G303100	CsCAM116.17G318200	CsCAM70.17G317200	CsCN113611.17G306100	CsGiessen4.17G297600	CsJoelle.17G303200	CsLicalla.17G304800	CsLindo.17G298300	CsPrytzh.17G297700	CsAmes1043.03G289400	CsSvalof.17G302500	CsAcsn226.03G282400	CsBorowska.03G284500	CsCAM70.14G299900	CsCN113611.03G286900	CsJoelle.14G290100	CsAmes1043.14G290500	CsLicalla.03G287100	CsPrytzh.14G285400	CsSvalof.03G288600	CsBorowska.14G285300	CsCAM116.14G302900	CsCAM116.03G299900	CsCAM70.03G301200	CsCN113611.14G282100	CsGiessen4.14G285400	CsGiessen4.03G283000	CsJoelle.03G288400	CsLicalla.14G289800	CsLindo.14G285400	CsLindo.03G281400	CsPrytzh.03G287500	CsSvalof.14G289700
N0.HOG0015897 OG0014840	CsAcsn226.14G287800	CsAcsn226.17G304500	CsAmes1043.17G302200	AT1G33480	CsBorowska.17G303200	CsCAM116.17G318300	CsCAM70.17G317300	CsCN113611.17G306200	CsGiessen4.17G297700	CsJoelle.17G303300	CsLicalla.17G304900	CsLindo.17G298400	CsPrytzh.17G297800	CsAmes1043.03G289500	CsSvalof.17G302600	CsAcsn226.03G282500	CsBorowska.03G284600	CsCAM70.14G300000	CsCN113611.03G287000	CsJoelle.14G290200	CsAmes1043.14G290600	CsLicalla.03G287200	CsPrytzh.14G285500	CsSvalof.03G288700	CsBorowska.14G285400	CsCAM116.14G303000	CsCAM116.03G300000	CsCAM70.03G301300	CsCN113611.14G282200	CsGiessen4.14G285500	CsGiessen4.03G283100	CsJoelle.03G288500	CsLicalla.14G289900	CsLindo.14G285500	CsLindo.03G281500	CsPrytzh.03G287600	CsSvalof.14G289800
N0.HOG0015898 OG0014841	CsAcsn226.14G287900	CsAcsn226.17G304600	CsAmes1043.17G302300	AT1G33490	CsBorowska.17G303300	CsCAM116.17G318400	CsCAM70.17G317400	CsCN113611.17G306300	CsGiessen4.17G297800	CsJoelle.17G303400	CsLicalla.17G305000	CsLindo.17G298500	CsPrytzh.17G297900	CsAmes1043.03G289600	CsSvalof.17G302700	CsAcsn226.03G282600	CsBorowska.03G284700	CsCAM70.14G300100	CsCN113611.03G287100	CsJoelle.14G290300	CsAmes1043.14G290700	CsLicalla.03G287300	CsPrytzh.14G285600	CsSvalof.03G288800	CsBorowska.14G285500	CsCAM116.14G303100	CsCAM116.03G300100	CsCAM70.03G301400	CsCN113611.14G282300	CsGiessen4.14G285600	CsGiessen4.03G283200	CsJoelle.03G288600	CsLicalla.14G290000	CsLindo.14G285600	CsLindo.03G281600	CsPrytzh.03G287700	CsSvalof.14G289900
N0.HOG0015899 OG0014842	CsAcsn226.14G288000	CsAcsn226.17G304700	CsAmes1043.17G302400	AT1G33500	CsBorowska.17G303400	CsCAM116.17G318500	CsCAM70.17G317500	CsCN113611.17G306400	CsGiessen4.17G297900	CsJoelle.17G303500	CsLicalla.17G305100	CsLindo.17G298600	CsPrytzh.17G298000	CsAmes1043.03G289700	CsSvalof.17G302800	CsAcsn226.03G282700	CsBorowska.03G284800	CsCAM70.14G300200	CsCN113611.03G287200	CsJoelle.14G290400	CsAmes1043.14G290800	CsLicalla.03G287400	CsPrytzh.14G285700	CsSvalof.03G288900	CsBorowska.14G285600	CsCAM116.14G303200	CsCAM116.03G300200	CsCAM70.03G301500	CsCN113611.14G282400	CsGiessen4.14G285700	CsGiessen4.03G283300	CsJoelle.03G288700	CsLicalla.14G290100	CsLindo.14G285700	CsLindo.03G281700	CsPrytzh.03G287800	CsSvalof.14G290000
N0.HOG0015900 OG0014843	CsAcsn226.14G288100	CsAcsn226.17G304800	CsAmes1043.17G302500	AT1G33520	CsBorowska.17G303500	CsCAM116.17G318600	CsCAM70.17G317600	CsCN113611.17G306500	CsGiessen4.17G298000	CsJoelle.17G303600	CsLicalla.17G305200	CsLindo.17G298700	CsPrytzh.17G298100	CsAmes1043.03G289800	CsSvalof.17G302900	CsAcsn226.03G282800	CsBorowska.03G284900	CsCAM70.14G300300	CsCN113611.03G287300	CsJoelle.14G290500	CsAmes1043.14G290900	CsLicalla.03G287600	CsPrytzh.14G285800	CsSvalof.03G289000	CsBorowska.14G285700	CsCAM116.14G303300	CsCAM116.03G300300	CsCAM70.03G301600	CsCN113611.14G282500	CsGiessen4.14G285800	CsGiessen4.03G283400	CsJoelle.03G288800	CsLicalla.14G290200	CsLindo.14G285800	CsLindo.03G281800	CsPrytzh.03G287900	CsSvalof.14G290100
N0.HOG0015901 OG0014844	CsAcsn226.14G288300	CsAcsn226.17G304900	CsAmes1043.17G302700	AT1G33540	CsBorowska.17G303700	CsCAM116.17G319200	CsCAM70.17G317700	CsCN113611.17G306900	CsGiessen4.17G298100	CsJoelle.17G303700	CsLicalla.17G305300	CsLindo.17G298800	CsPrytzh.17G298300	CsAmes1043.03G290000	CsSvalof.17G303000	CsAcsn226.03G283000	CsBorowska.03G285100	CsCAM70.14G300500	CsCN113611.03G287500	CsJoelle.14G290700	CsAmes1043.14G291100	CsLicalla.03G287800	CsPrytzh.14G286000	CsSvalof.03G289200	CsBorowska.14G285900	CsCAM116.14G303500	CsCAM116.03G300500	CsCAM70.03G301800	CsCN113611.14G282700	CsGiessen4.14G286000	CsGiessen4.03G283600	CsJoelle.03G289000	CsLicalla.14G290300	CsLindo.14G285900	CsLindo.03G282000	CsPrytzh.03G288100	CsSvalof.14G290300
N0.HOG0015902 OG0014845	CsAcsn226.14G288700	CsAcsn226.17G305400	CsAmes1043.17G303200	AT1G33610	CsBorowska.17G304200	CsCAM116.17G319700	CsCAM70.17G318200	CsCN113611.17G307300	CsGiessen4.17G298600	CsJoelle.17G304100	CsLicalla.17G305700	CsLindo.17G299200	CsPrytzh.17G298700	CsAmes1043.03G290200	CsSvalof.17G303400	CsAcsn226.03G283200	CsBorowska.03G285300	CsCAM70.14G300900	CsCN113611.03G287700	CsJoelle.14G291100	CsAmes1043.14G291500	CsLicalla.03G288000	CsPrytzh.14G286400	CsSvalof.03G289400	CsBorowska.14G286300	CsCAM116.14G303900	CsCAM116.03G300700	CsCAM70.03G302000	CsCN113611.14G283100	CsGiessen4.14G286400	CsGiessen4.03G283800	CsJoelle.03G289200	CsLicalla.14G290700	CsLindo.14G286300	CsLindo.03G282200	CsPrytzh.03G288300	CsSvalof.14G290700
N0.HOG0015903 OG0014846	CsAcsn226.14G288800	CsAcsn226.17G305500	CsAmes1043.17G303300	AT1G33700	CsBorowska.17G304300	CsCAM116.17G319800	CsCAM70.17G318400	CsCN113611.17G307400	CsGiessen4.17G298700	CsJoelle.17G304200	CsLicalla.17G305800	CsLindo.17G299400	CsPrytzh.17G298800	CsAmes1043.03G290400	CsSvalof.17G303500	CsAcsn226.03G283400	CsBorowska.03G285400	CsCAM70.14G301000	CsCN113611.03G287900	CsJoelle.14G291200	CsAmes1043.14G291600	CsLicalla.03G288100	CsPrytzh.14G286500	CsSvalof.03G289600	CsBorowska.14G286400	CsCAM116.14G304100	CsCAM116.03G300900	CsCAM70.03G302100	CsCN113611.14G283200	CsGiessen4.14G286500	CsGiessen4.03G283900	CsJoelle.03G289300	CsLicalla.14G290800	CsLindo.14G286400	CsLindo.03G282400	CsPrytzh.03G288600	CsSvalof.14G290900
N0.HOG0015904 OG0014847	CsAcsn226.14G289000	CsAcsn226.17G305800	CsAmes1043.17G303700	AT1G33760	CsBorowska.17G304700	CsCAM116.17G320200	CsCAM70.17G318700	CsCN113611.17G307800	CsGiessen4.17G299000	CsJoelle.17G304500	CsLicalla.17G306100	CsLindo.17G299700	CsPrytzh.17G299200	CsAmes1043.03G290700	CsSvalof.17G303800	CsAcsn226.03G283700	CsBorowska.03G285700	CsCAM70.14G301200	CsCN113611.03G288200	CsJoelle.14G291300	CsAmes1043.14G291800	CsLicalla.03G288400	CsPrytzh.14G286600	CsSvalof.03G289900	CsBorowska.14G286600	CsCAM116.14G304300	CsCAM116.03G301200	CsCAM70.03G302400	CsCN113611.14G283400	CsGiessen4.14G286700	CsGiessen4.03G284200	CsJoelle.03G289600	CsLicalla.14G290900	CsLindo.14G286500	CsLindo.03G282700	CsPrytzh.03G288900	CsSvalof.14G291100
N0.HOG0015905 OG0014848	CsAcsn226.14G289100	CsAcsn226.17G306000	CsAmes1043.17G304400	AT1G33770	CsBorowska.17G305400	CsCAM116.17G320900	CsCAM70.17G318900	CsCN113611.17G308500	CsGiessen4.17G299200	CsJoelle.17G304700	CsLicalla.17G306300	CsLindo.17G299900	CsPrytzh.17G299900	CsAmes1043.03G290900	CsSvalof.17G304000	CsAcsn226.03G283900	CsBorowska.03G285900	CsCAM70.14G301400	CsCN113611.03G288400	CsJoelle.14G291500	CsAmes1043.14G291900	CsLicalla.03G288600	CsPrytzh.14G286800	CsSvalof.03G290100	CsBorowska.14G286800	CsCAM116.14G304500	CsCAM116.03G301400	CsCAM70.03G302600	CsCN113611.14G283600	CsGiessen4.14G286900	CsGiessen4.03G284400	CsJoelle.03G289800	CsLicalla.14G291100	CsLindo.14G286700	CsLindo.03G282900	CsPrytzh.03G289100	CsSvalof.14G291300
N0.HOG0015906 OG0014849	CsAcsn226.14G289200	CsAcsn226.17G306100	CsAmes1043.17G304300	AT1G33780	CsBorowska.17G305300	CsCAM116.17G320800	CsCAM70.17G319000	CsCN113611.17G308400	CsGiessen4.17G299300	CsJoelle.17G304800	CsLicalla.17G306400	CsLindo.17G300000	CsPrytzh.17G299800	CsAmes1043.03G291000	CsSvalof.17G304100	CsAcsn226.03G284000	CsBorowska.03G286000	CsCAM70.14G301500	CsCN113611.03G288500	CsJoelle.14G291600	CsAmes1043.14G292000	CsLicalla.03G288700	CsPrytzh.14G286900	CsSvalof.03G290200	CsBorowska.14G286900	CsCAM116.14G304600	CsCAM116.03G301500	CsCAM70.03G302700	CsCN113611.14G283700	CsGiessen4.14G287000	CsGiessen4.03G284500	CsJoelle.03G289900	CsLicalla.14G291200	CsLindo.14G286800	CsLindo.03G283000	CsPrytzh.03G289200	CsSvalof.14G291400
N0.HOG0015907 OG0014850	CsAcsn226.14G289300	CsAcsn226.17G306200	CsAmes1043.17G304200	AT1G33800	CsBorowska.17G305200	CsCAM116.17G320700	CsCAM70.17G319100	CsCN113611.17G308300	CsGiessen4.17G299400	CsJoelle.17G304900	CsLicalla.17G306500	CsLindo.17G300100	CsPrytzh.17G299700	CsAmes1043.03G291100	CsSvalof.17G304200	CsAcsn226.03G284100	CsBorowska.03G286100	CsCAM70.14G301600	CsCN113611.03G288600	CsJoelle.14G291700	CsAmes1043.14G292100	CsLicalla.03G288800	CsPrytzh.14G287000	CsSvalof.03G290300	CsBorowska.14G287000	CsCAM116.14G304700	CsCAM116.03G301600	CsCAM70.03G302800	CsCN113611.14G283800	CsGiessen4.14G287100	CsGiessen4.03G284600	CsJoelle.03G290000	CsLicalla.14G291300	CsLindo.14G286900	CsLindo.03G283100	CsPrytzh.03G289300	CsSvalof.14G291500
N0.HOG0015908 OG0014851	CsAcsn226.14G289400	CsAcsn226.17G306300	CsAmes1043.17G304100	AT1G33810	CsBorowska.17G305100	CsCAM116.17G320600	CsCAM70.17G319200	CsCN113611.17G308200	CsGiessen4.17G299500	CsJoelle.17G305000	CsLicalla.17G306600	CsLindo.17G300200	CsPrytzh.17G299600	CsAmes1043.03G291200	CsSvalof.17G304300	CsAcsn226.03G284200	CsBorowska.03G286200	CsCAM70.14G301700	CsCN113611.03G288700	CsJoelle.14G291800	CsAmes1043.14G292200	CsLicalla.03G288900	CsPrytzh.14G287100	CsSvalof.03G290400	CsBorowska.14G287100	CsCAM116.14G304800	CsCAM116.03G301700	CsCAM70.03G302900	CsCN113611.14G283900	CsGiessen4.14G287200	CsGiessen4.03G284700	CsJoelle.03G290100	CsLicalla.14G291400	CsLindo.14G287000	CsLindo.03G283200	CsPrytzh.03G289400	CsSvalof.14G291600
N0.HOG0015909 OG0014852	CsAcsn226.14G289500	CsAcsn226.17G306400	CsAmes1043.17G304000	AT1G33811	CsBorowska.17G305000	CsCAM116.17G320500	CsCAM70.17G319300	CsCN113611.17G308100	CsGiessen4.17G299600	CsJoelle.17G305100	CsLicalla.17G306700	CsLindo.17G300300	CsPrytzh.17G299500	CsAmes1043.03G291300	CsSvalof.17G304400	CsAcsn226.03G284300	CsBorowska.03G286300	CsCAM70.14G301800	CsCN113611.03G288800	CsJoelle.14G291900	CsAmes1043.14G292300	CsLicalla.03G289000	CsPrytzh.14G287200	CsSvalof.03G290500	CsBorowska.14G287200	CsCAM116.14G304900	CsCAM116.03G301800	CsCAM70.03G303000	CsCN113611.14G284000	CsGiessen4.14G287300	CsGiessen4.03G284800	CsJoelle.03G290200	CsLicalla.14G291500	CsLindo.14G287100	CsLindo.03G283300	CsPrytzh.03G289500	CsSvalof.14G291700
N0.HOG0015910 OG0014853	CsAcsn226.14G289700	CsAcsn226.17G306900	CsAmes1043.17G304700	AT1G33970	CsBorowska.17G305600	CsCAM116.17G321200	CsCAM70.17G319800	CsCN113611.17G308800	CsGiessen4.17G300000	CsJoelle.17G305500	CsLicalla.17G307100	CsLindo.17G300700	CsPrytzh.17G300200	CsAmes1043.03G291600	CsSvalof.17G304800	CsAcsn226.03G284600	CsBorowska.03G286600	CsCAM70.14G302200	CsCN113611.03G289100	CsJoelle.14G292100	CsAmes1043.14G292600	CsLicalla.03G289300	CsPrytzh.14G287400	CsSvalof.03G290800	CsBorowska.14G287400	CsCAM116.14G305400	CsCAM116.03G302400	CsCAM70.03G303500	CsCN113611.14G284200	CsGiessen4.14G287500	CsGiessen4.03G285100	CsJoelle.03G290500	CsLicalla.14G291800	CsLindo.14G287400	CsLindo.03G283600	CsPrytzh.03G289800	CsSvalof.14G291900
N0.HOG0015911 OG0014854	CsAcsn226.14G289800	CsAcsn226.17G307000	CsAmes1043.17G304800	AT1G33980	CsBorowska.17G305700	CsCAM116.17G321300	CsCAM70.17G319900	CsCN113611.17G308900	CsGiessen4.17G300100	CsJoelle.17G305600	CsLicalla.17G307200	CsLindo.17G300800	CsPrytzh.17G300300	CsAmes1043.03G291700	CsSvalof.17G304900	CsAcsn226.03G284700	CsBorowska.03G286700	CsCAM70.14G302300	CsCN113611.03G289200	CsJoelle.14G292200	CsAmes1043.14G292700	CsLicalla.03G289400	CsPrytzh.14G287500	CsSvalof.03G290900	CsBorowska.14G287500	CsCAM116.14G305500	CsCAM116.03G302500	CsCAM70.03G303600	CsCN113611.14G284300	CsGiessen4.14G287600	CsGiessen4.03G285200	CsJoelle.03G290600	CsLicalla.14G291900	CsLindo.14G287500	CsLindo.03G283700	CsPrytzh.03G289900	CsSvalof.14G292000
N0.HOG0015912 OG0014855	CsAcsn226.14G289900	CsAcsn226.17G307100	CsAmes1043.17G304900	AT1G33990	CsBorowska.17G305800	CsCAM116.17G321400	CsCAM70.17G320000	CsCN113611.17G309000	CsGiessen4.17G300200	CsJoelle.17G305700	CsLicalla.17G307300	CsLindo.17G300900	CsPrytzh.17G300400	CsAmes1043.03G291800	CsSvalof.17G305000	CsAcsn226.03G284800	CsBorowska.03G286800	CsCAM70.14G302400	CsCN113611.03G289300	CsJoelle.14G292300	CsAmes1043.14G292800	CsLicalla.03G289500	CsPrytzh.14G287600	CsSvalof.03G291000	CsBorowska.14G287600	CsCAM116.14G305600	CsCAM116.03G302600	CsCAM70.03G303700	CsCN113611.14G284400	CsGiessen4.14G287700	CsGiessen4.03G285300	CsJoelle.03G290700	CsLicalla.14G292000	CsLindo.14G287600	CsLindo.03G283800	CsPrytzh.03G290000	CsSvalof.14G292100
N0.HOG0015913 OG0014856	CsAcsn226.14G290000	CsAcsn226.17G307200	CsAmes1043.17G305000	AT1G34000	CsBorowska.17G305900	CsCAM116.17G321500	CsCAM70.17G320100	CsCN113611.17G309100	CsGiessen4.17G300300	CsJoelle.17G305800	CsLicalla.17G307400	CsLindo.17G301000	CsPrytzh.17G300500	CsAmes1043.03G291900	CsSvalof.17G305100	CsAcsn226.03G284900	CsBorowska.03G286900	CsCAM70.14G302500	CsCN113611.03G289400	CsJoelle.14G292400	CsAmes1043.14G292900	CsLicalla.03G289600	CsPrytzh.14G287700	CsSvalof.03G291100	CsBorowska.14G287700	CsCAM116.14G305700	CsCAM116.03G302700	CsCAM70.03G303800	CsCN113611.14G284500	CsGiessen4.14G287800	CsGiessen4.03G285400	CsJoelle.03G290800	CsLicalla.14G292100	CsLindo.14G287700	CsLindo.03G283900	CsPrytzh.03G290100	CsSvalof.14G292200
N0.HOG0015914 OG0014857	CsAcsn226.14G290100	CsAcsn226.17G307300	CsAmes1043.17G305100	AT1G34010	CsBorowska.17G306000	CsCAM116.17G321600	CsCAM70.17G320200	CsCN113611.17G309200	CsGiessen4.17G300400	CsJoelle.17G305900	CsLicalla.17G307500	CsLindo.17G301100	CsPrytzh.17G300600	CsAmes1043.03G292000	CsSvalof.17G305200	CsAcsn226.03G285000	CsBorowska.03G287000	CsCAM70.14G302600	CsCN113611.03G289500	CsJoelle.14G292500	CsAmes1043.14G293000	CsLicalla.03G289700	CsPrytzh.14G287800	CsSvalof.03G291200	CsBorowska.14G287800	CsCAM116.14G305800	CsCAM116.03G302800	CsCAM70.03G303900	CsCN113611.14G284600	CsGiessen4.14G287900	CsGiessen4.03G285500	CsJoelle.03G290900	CsLicalla.14G292200	CsLindo.14G287800	CsLindo.03G284000	CsPrytzh.03G290200	CsSvalof.14G292300
N0.HOG0015915 OG0014858	CsAcsn226.14G290800	CsAcsn226.17G307900	CsAmes1043.17G305700	AT1G34065	CsBorowska.17G306700	CsCAM116.17G322400	CsCAM70.17G320800	CsCN113611.17G309900	CsGiessen4.17G300900	CsJoelle.17G306400	CsLicalla.17G308000	CsLindo.17G301500	CsPrytzh.17G301200	CsAmes1043.03G292500	CsSvalof.17G305800	CsAcsn226.03G285700	CsBorowska.03G287700	CsCAM70.14G303300	CsCN113611.03G290300	CsJoelle.14G293300	CsAmes1043.14G293600	CsLicalla.03G290500	CsPrytzh.14G288400	CsSvalof.03G291900	CsBorowska.14G288500	CsCAM116.14G306600	CsCAM116.03G303500	CsCAM70.03G304600	CsCN113611.14G285400	CsGiessen4.14G288600	CsGiessen4.03G286200	CsJoelle.03G291500	CsLicalla.14G292900	CsLindo.14G288400	CsLindo.03G284500	CsPrytzh.03G290800	CsSvalof.14G293100
N0.HOG0015916 OG0014859	CsAcsn226.14G290900	CsAcsn226.17G308100	CsAmes1043.17G305900	AT1G34110	CsBorowska.17G306900	CsCAM116.17G322600	CsCAM70.17G321000	CsCN113611.17G310100	CsGiessen4.17G301100	CsJoelle.17G306600	CsLicalla.17G308200	CsLindo.17G301700	CsPrytzh.17G301400	CsAmes1043.03G292600	CsSvalof.17G306000	CsAcsn226.03G285800	CsBorowska.03G287800	CsCAM70.14G303400	CsCN113611.03G290400	CsJoelle.14G293400	CsAmes1043.14G293700	CsLicalla.03G290600	CsPrytzh.14G288500	CsSvalof.03G292000	CsBorowska.14G288600	CsCAM116.14G306700	CsCAM116.03G303600	CsCAM70.03G304700	CsCN113611.14G285500	CsGiessen4.14G288700	CsGiessen4.03G286300	CsJoelle.03G291600	CsLicalla.14G293000	CsLindo.14G288500	CsLindo.03G284600	CsPrytzh.03G290900	CsSvalof.14G293200
N0.HOG0015917 OG0014860	CsAcsn226.14G291000	CsAcsn226.17G308200	CsAmes1043.17G306000	AT1G34120	CsBorowska.17G307000	CsCAM116.17G322700	CsCAM70.17G321100	CsCN113611.17G310200	CsGiessen4.17G301200	CsJoelle.17G306700	CsLicalla.17G308300	CsLindo.17G301800	CsPrytzh.17G301500	CsAmes1043.03G292700	CsSvalof.17G306100	CsAcsn226.03G285900	CsBorowska.03G287900	CsCAM70.14G303500	CsCN113611.03G290500	CsJoelle.14G293500	CsAmes1043.14G293800	CsLicalla.03G290700	CsPrytzh.14G288600	CsSvalof.03G292100	CsBorowska.14G288700	CsCAM116.14G306800	CsCAM116.03G303700	CsCAM70.03G304800	CsCN113611.14G285600	CsGiessen4.14G288800	CsGiessen4.03G286400	CsJoelle.03G291700	CsLicalla.14G293100	CsLindo.14G288600	CsLindo.03G284700	CsPrytzh.03G291000	CsSvalof.14G293300
N0.HOG0015918 OG0014861	CsAcsn226.14G291100	CsAcsn226.17G308300	CsAmes1043.17G306100	AT1G34130	CsBorowska.17G307100	CsCAM116.17G322800	CsCAM70.17G321200	CsCN113611.17G310300	CsGiessen4.17G301300	CsJoelle.17G306800	CsLicalla.17G308400	CsLindo.17G301900	CsPrytzh.17G301600	CsAmes1043.03G292800	CsSvalof.17G306200	CsAcsn226.03G286000	CsBorowska.03G288000	CsCAM70.14G303600	CsCN113611.03G290600	CsJoelle.14G293600	CsAmes1043.14G293900	CsLicalla.03G290800	CsPrytzh.14G288700	CsSvalof.03G292200	CsBorowska.14G288800	CsCAM116.14G306900	CsCAM116.03G303800	CsCAM70.03G304900	CsCN113611.14G285700	CsGiessen4.14G288900	CsGiessen4.03G286500	CsJoelle.03G291800	CsLicalla.14G293200	CsLindo.14G288700	CsLindo.03G284800	CsPrytzh.03G291100	CsSvalof.14G293400
N0.HOG0015919 OG0014862	CsAcsn226.14G291200	CsAcsn226.17G308400	CsAmes1043.17G306200	AT1G34150	CsBorowska.17G307300	CsCAM116.17G323000	CsCAM70.17G321300	CsCN113611.17G310500	CsGiessen4.17G301400	CsJoelle.17G306900	CsLicalla.17G308500	CsLindo.17G302000	CsPrytzh.17G301800	CsAmes1043.03G293000	CsSvalof.17G306300	CsAcsn226.03G286200	CsBorowska.03G288200	CsCAM70.14G303700	CsCN113611.03G290800	CsJoelle.14G293700	CsAmes1043.14G294000	CsLicalla.03G291000	CsPrytzh.14G288800	CsSvalof.03G292300	CsBorowska.14G288900	CsCAM116.14G307000	CsCAM116.03G303900	CsCAM70.03G305000	CsCN113611.14G285800	CsGiessen4.14G289000	CsGiessen4.03G286700	CsJoelle.03G291900	CsLicalla.14G293300	CsLindo.14G288800	CsLindo.03G284900	CsPrytzh.03G291200	CsSvalof.14G293500
N0.HOG0015920 OG0014863	CsAcsn226.14G291300	CsAcsn226.17G308500	CsAmes1043.17G306300	AT1G34160	CsBorowska.17G307400	CsCAM116.17G323100	CsCAM70.17G321400	CsCN113611.17G310600	CsGiessen4.17G301500	CsJoelle.17G307000	CsLicalla.17G308600	CsLindo.17G302100	CsPrytzh.17G301900	CsAmes1043.03G293100	CsSvalof.17G306400	CsAcsn226.03G286300	CsBorowska.03G288300	CsCAM70.14G303800	CsCN113611.03G290900	CsJoelle.14G293800	CsAmes1043.14G294100	CsLicalla.03G291100	CsPrytzh.14G288900	CsSvalof.03G292400	CsBorowska.14G289000	CsCAM116.14G307100	CsCAM116.03G304000	CsCAM70.03G305100	CsCN113611.14G285900	CsGiessen4.14G289100	CsGiessen4.03G286800	CsJoelle.03G292000	CsLicalla.14G293400	CsLindo.14G288900	CsLindo.03G285000	CsPrytzh.03G291300	CsSvalof.14G293600
N0.HOG0015921 OG0014864	CsAcsn226.14G291400	CsAcsn226.17G308700	CsAmes1043.17G306600	AT1G34180	CsBorowska.17G307700	CsCAM116.17G323400	CsCAM70.17G321600	CsCN113611.17G310900	CsGiessen4.17G301700	CsJoelle.17G307300	CsLicalla.17G308800	CsLindo.17G302300	CsPrytzh.17G302200	CsAmes1043.03G293200	CsSvalof.17G306600	CsAcsn226.03G286400	CsBorowska.03G288400	CsCAM70.14G303900	CsCN113611.03G291000	CsJoelle.14G293900	CsAmes1043.14G294200	CsLicalla.03G291200	CsPrytzh.14G289000	CsSvalof.03G292500	CsBorowska.14G289100	CsCAM116.14G307200	CsCAM116.03G304100	CsCAM70.03G305200	CsCN113611.14G286000	CsGiessen4.14G289200	CsGiessen4.03G286900	CsJoelle.03G292100	CsLicalla.14G293500	CsLindo.14G289000	CsLindo.03G285100	CsPrytzh.03G291400	CsSvalof.14G293700
N0.HOG0015922 OG0014865	CsAcsn226.14G291500	CsAcsn226.17G308800	CsAmes1043.17G306700	AT1G34190	CsBorowska.17G307800	CsCAM116.17G323500	CsCAM70.17G321700	CsCN113611.17G311000	CsGiessen4.17G301900	CsJoelle.17G307400	CsLicalla.17G308900	CsLindo.17G302400	CsPrytzh.17G302300	CsAmes1043.03G293300	CsSvalof.17G306700	CsAcsn226.03G286500	CsBorowska.03G288500	CsCAM70.14G304000	CsCN113611.03G291100	CsJoelle.14G294000	CsAmes1043.14G294300	CsLicalla.03G291300	CsPrytzh.14G289100	CsSvalof.03G292600	CsBorowska.14G289200	CsCAM116.14G307300	CsCAM116.03G304200	CsCAM70.03G305300	CsCN113611.14G286100	CsGiessen4.14G289300	CsGiessen4.03G287000	CsJoelle.03G292200	CsLicalla.14G293600	CsLindo.14G289100	CsLindo.03G285200	CsPrytzh.03G291500	CsSvalof.14G293800
N0.HOG0015923 OG0014866	CsAcsn226.14G291600	CsAcsn226.17G308900	CsAmes1043.17G306800	AT1G34200	CsBorowska.17G307900	CsCAM116.17G323800	CsCAM70.17G321800	CsCN113611.17G311200	CsGiessen4.17G302200	CsJoelle.17G307600	CsLicalla.17G309100	CsLindo.17G302700	CsPrytzh.17G302400	CsAmes1043.03G293400	CsSvalof.17G307000	CsAcsn226.03G286600	CsBorowska.03G288600	CsCAM70.14G304100	CsCN113611.03G291200	CsJoelle.14G294100	CsAmes1043.14G294400	CsLicalla.03G291400	CsPrytzh.14G289200	CsSvalof.03G292700	CsBorowska.14G289300	CsCAM116.14G307400	CsCAM116.03G304300	CsCAM70.03G305400	CsCN113611.14G286200	CsGiessen4.14G289400	CsGiessen4.03G287100	CsJoelle.03G292300	CsLicalla.14G293700	CsLindo.14G289200	CsLindo.03G285300	CsPrytzh.03G291600	CsSvalof.14G293900
N0.HOG0015924 OG0014867	CsAcsn226.14G291800	CsAcsn226.17G309100	CsAmes1043.17G307000	AT1G34220	CsBorowska.17G308200	CsCAM116.17G324000	CsCAM70.17G322000	CsCN113611.17G311500	CsGiessen4.17G302400	CsJoelle.17G307800	CsLicalla.17G309300	CsLindo.17G302900	CsPrytzh.17G302600	CsAmes1043.03G293700	CsSvalof.17G307200	CsAcsn226.03G286900	CsBorowska.03G288900	CsCAM70.14G304400	CsCN113611.03G291500	CsJoelle.14G294400	CsAmes1043.14G294700	CsLicalla.03G291700	CsPrytzh.14G289500	CsSvalof.03G293000	CsBorowska.14G289600	CsCAM116.14G307700	CsCAM116.03G304600	CsCAM70.03G305700	CsCN113611.14G286500	CsGiessen4.14G289700	CsGiessen4.03G287400	CsJoelle.03G292600	CsLicalla.14G293900	CsLindo.14G289400	CsLindo.03G285600	CsPrytzh.03G291900	CsSvalof.14G294100
N0.HOG0015925 OG0014868	CsAcsn226.14G291900	CsAcsn226.17G309200	CsAmes1043.17G307100	AT1G34245	CsBorowska.17G308300	CsCAM116.17G324100	CsCAM70.17G322100	CsCN113611.17G311600	CsGiessen4.17G302500	CsJoelle.17G307900	CsLicalla.17G309400	CsLindo.17G303000	CsPrytzh.17G302700	CsAmes1043.03G293800	CsSvalof.17G307300	CsAcsn226.03G287000	CsBorowska.03G289000	CsCAM70.14G304500	CsCN113611.03G291600	CsJoelle.14G294500	CsAmes1043.14G294800	CsLicalla.03G291800	CsPrytzh.14G289600	CsSvalof.03G293100	CsBorowska.14G289700	CsCAM116.14G307800	CsCAM116.03G304700	CsCAM70.03G305800	CsCN113611.14G286600	CsGiessen4.14G289800	CsGiessen4.03G287500	CsJoelle.03G292700	CsLicalla.14G294000	CsLindo.14G289500	CsLindo.03G285700	CsPrytzh.03G292000	CsSvalof.14G294200
N0.HOG0015926 OG0014869	CsAcsn226.14G292000	CsAcsn226.17G309300	CsAmes1043.17G307200	AT1G34260	CsBorowska.17G308400	CsCAM116.17G324200	CsCAM70.17G322200	CsCN113611.17G311700	CsGiessen4.17G302600	CsJoelle.17G308000	CsLicalla.17G309500	CsLindo.17G303100	CsPrytzh.17G302800	CsAmes1043.03G293900	CsSvalof.17G307400	CsAcsn226.03G287100	CsBorowska.03G289100	CsCAM70.14G304600	CsCN113611.03G291700	CsJoelle.14G294600	CsAmes1043.14G294900	CsLicalla.03G291900	CsPrytzh.14G289700	CsSvalof.03G293200	CsBorowska.14G289800	CsCAM116.14G307900	CsCAM116.03G304800	CsCAM70.03G305900	CsCN113611.14G286700	CsGiessen4.14G289900	CsGiessen4.03G287600	CsJoelle.03G292800	CsLicalla.14G294100	CsLindo.14G289600	CsLindo.03G285800	CsPrytzh.03G292100	CsSvalof.14G294300
N0.HOG0015927 OG0014870	CsAcsn226.14G292300	CsAcsn226.17G309600	CsAmes1043.17G307500	AT1G34270	CsBorowska.17G308700	CsCAM116.17G324400	CsCAM70.17G322500	CsCN113611.17G312000	CsGiessen4.17G302900	CsJoelle.17G308300	CsLicalla.17G309800	CsLindo.17G303400	CsPrytzh.17G303000	CsAmes1043.03G294200	CsSvalof.17G307700	CsAcsn226.03G287400	CsBorowska.03G289400	CsCAM70.14G304800	CsCN113611.03G292000	CsJoelle.14G294700	CsAmes1043.14G295000	CsLicalla.03G292200	CsPrytzh.14G289800	CsSvalof.03G293500	CsBorowska.14G289900	CsCAM116.14G308100	CsCAM116.03G305100	CsCAM70.03G306200	CsCN113611.14G286800	CsGiessen4.14G290000	CsGiessen4.03G287900	CsJoelle.03G293100	CsLicalla.14G294200	CsLindo.14G289700	CsLindo.03G286100	CsPrytzh.03G292400	CsSvalof.14G294400
N0.HOG0015928 OG0014871	CsAcsn226.14G292400	CsAcsn226.17G309700	CsAmes1043.17G307600	AT1G34300	CsBorowska.17G308800	CsCAM116.17G324500	CsCAM70.17G322600	CsCN113611.17G312100	CsGiessen4.17G303000	CsJoelle.17G308400	CsLicalla.17G309900	CsLindo.17G303500	CsPrytzh.17G303100	CsAmes1043.03G294300	CsSvalof.17G307800	CsAcsn226.03G287500	CsBorowska.03G289600	CsCAM70.14G304900	CsCN113611.03G292100	CsJoelle.14G294800	CsAmes1043.14G295100	CsLicalla.03G292300	CsPrytzh.14G289900	CsSvalof.03G293600	CsBorowska.14G290000	CsCAM116.14G308200	CsCAM116.03G305200	CsCAM70.03G306300	CsCN113611.14G286900	CsGiessen4.14G290100	CsGiessen4.03G288000	CsJoelle.03G293200	CsLicalla.14G294300	CsLindo.14G289800	CsLindo.03G286200	CsPrytzh.03G292500	CsSvalof.14G294500
N0.HOG0015929 OG0014872	CsAcsn226.14G292500	CsAcsn226.17G309800	CsAmes1043.17G307700	AT1G34320	CsBorowska.17G308900	CsCAM116.17G324600	CsCAM70.17G322700	CsCN113611.17G312200	CsGiessen4.17G303100	CsJoelle.17G308500	CsLicalla.17G310000	CsLindo.17G303600	CsPrytzh.17G303200	CsAmes1043.03G294400	CsSvalof.17G307900	CsAcsn226.03G287600	CsBorowska.03G289700	CsCAM70.14G305000	CsCN113611.03G292200	CsJoelle.14G294900	CsAmes1043.14G295200	CsLicalla.03G292400	CsPrytzh.14G290000	CsSvalof.03G293700	CsBorowska.14G290100	CsCAM116.14G308300	CsCAM116.03G305300	CsCAM70.03G306400	CsCN113611.14G287000	CsGiessen4.14G290200	CsGiessen4.03G288100	CsJoelle.03G293300	CsLicalla.14G294400	CsLindo.14G289900	CsLindo.03G286300	CsPrytzh.03G292600	CsSvalof.14G294600
N0.HOG0015930 OG0014873	CsAcsn226.14G292600	CsAcsn226.17G309900	CsAmes1043.17G307800	AT1G34340	CsBorowska.17G309000	CsCAM116.17G324700	CsCAM70.17G322800	CsCN113611.17G312300	CsGiessen4.17G303200	CsJoelle.17G308600	CsLicalla.17G310100	CsLindo.17G303700	CsPrytzh.17G303300	CsAmes1043.03G294500	CsSvalof.17G308000	CsAcsn226.03G287700	CsBorowska.03G289800	CsCAM70.14G305100	CsCN113611.03G292300	CsJoelle.14G295000	CsAmes1043.14G295300	CsLicalla.03G292500	CsPrytzh.14G290100	CsSvalof.03G293800	CsBorowska.14G290200	CsCAM116.14G308400	CsCAM116.03G305400	CsCAM70.03G306500	CsCN113611.14G287100	CsGiessen4.14G290300	CsGiessen4.03G288200	CsJoelle.03G293400	CsLicalla.14G294500	CsLindo.14G290000	CsLindo.03G286400	CsPrytzh.03G292700	CsSvalof.14G294700
N0.HOG0015931 OG0014874	CsAcsn226.14G292700	CsAcsn226.17G310000	CsAmes1043.17G307900	AT1G34350	CsBorowska.17G309100	CsCAM116.17G324800	CsCAM70.17G322900	CsCN113611.17G312400	CsGiessen4.17G303300	CsJoelle.17G308700	CsLicalla.17G310200	CsLindo.17G303800	CsPrytzh.17G303400	CsAmes1043.03G294600	CsSvalof.17G308100	CsAcsn226.03G287800	CsBorowska.03G289900	CsCAM70.14G305200	CsCN113611.03G292400	CsJoelle.14G295100	CsAmes1043.14G295400	CsLicalla.03G292600	CsPrytzh.14G290200	CsSvalof.03G293900	CsBorowska.14G290300	CsCAM116.14G308500	CsCAM116.03G305500	CsCAM70.03G306600	CsCN113611.14G287200	CsGiessen4.14G290400	CsGiessen4.03G288300	CsJoelle.03G293500	CsLicalla.14G294600	CsLindo.14G290100	CsLindo.03G286500	CsPrytzh.03G292800	CsSvalof.14G294800
N0.HOG0015932 OG0014875	CsAcsn226.14G292900	CsAcsn226.17G310200	CsAmes1043.17G308100	AT1G34360	CsBorowska.17G309300	CsCAM116.17G325100	CsCAM70.17G323100	CsCN113611.17G312600	CsGiessen4.17G303500	CsJoelle.17G308900	CsLicalla.17G310400	CsLindo.17G303900	CsPrytzh.17G303600	CsAmes1043.03G294800	CsSvalof.17G308300	CsAcsn226.03G288000	CsBorowska.03G290100	CsCAM70.14G305400	CsCN113611.03G292600	CsJoelle.14G295300	CsAmes1043.14G295600	CsLicalla.03G292800	CsPrytzh.14G290400	CsSvalof.03G294100	CsBorowska.14G290500	CsCAM116.14G308700	CsCAM116.03G305700	CsCAM70.03G306800	CsCN113611.14G287400	CsGiessen4.14G290600	CsGiessen4.03G288500	CsJoelle.03G293700	CsLicalla.14G294800	CsLindo.14G290300	CsLindo.03G286700	CsPrytzh.03G293000	CsSvalof.14G295000
N0.HOG0015933 OG0014876	CsAcsn226.14G293100	CsAcsn226.17G310400	CsAmes1043.17G308300	AT1G34380	CsBorowska.17G309500	CsCAM116.17G325300	CsCAM70.17G323300	CsCN113611.17G312800	CsGiessen4.17G303700	CsJoelle.17G309100	CsLicalla.17G310600	CsLindo.17G304100	CsPrytzh.17G303800	CsAmes1043.03G295000	CsSvalof.17G308500	CsAcsn226.03G288200	CsBorowska.03G290300	CsCAM70.14G305600	CsCN113611.03G292800	CsJoelle.14G295500	CsAmes1043.14G295800	CsLicalla.03G293000	CsPrytzh.14G290600	CsSvalof.03G294300	CsBorowska.14G290700	CsCAM116.14G308900	CsCAM116.03G305900	CsCAM70.03G307000	CsCN113611.14G287600	CsGiessen4.14G290800	CsGiessen4.03G288700	CsJoelle.03G293900	CsLicalla.14G295000	CsLindo.14G290500	CsLindo.03G286900	CsPrytzh.03G293200	CsSvalof.14G295200
N0.HOG0015934 OG0014877	CsAcsn226.14G293300	CsAcsn226.17G310600	CsAmes1043.17G308400	AT1G34420	CsBorowska.17G309600	CsCAM116.17G325400	CsCAM70.17G323400	CsCN113611.17G312900	CsGiessen4.17G303800	CsJoelle.17G309300	CsLicalla.17G310800	CsLindo.17G304200	CsPrytzh.17G303900	CsAmes1043.03G295100	CsSvalof.17G308600	CsAcsn226.03G288400	CsBorowska.03G290400	CsCAM70.14G305800	CsCN113611.03G292900	CsJoelle.14G295600	CsAmes1043.14G295900	CsLicalla.03G293200	CsPrytzh.14G290700	CsSvalof.03G294400	CsBorowska.14G290800	CsCAM116.14G309000	CsCAM116.03G306100	CsCAM70.03G307200	CsCN113611.14G287700	CsGiessen4.14G290900	CsGiessen4.03G288800	CsJoelle.03G294100	CsLicalla.14G295200	CsLindo.14G290600	CsLindo.03G287000	CsPrytzh.03G293300	CsSvalof.14G295300
N0.HOG0015935 OG0014878	CsAcsn226.14G293400	CsAcsn226.17G310700	CsAmes1043.17G308500	AT1G34430	CsBorowska.17G309700	CsCAM116.17G325500	CsCAM70.17G323500	CsCN113611.17G313000	CsGiessen4.17G303900	CsJoelle.17G309400	CsLicalla.17G310900	CsLindo.17G304300	CsPrytzh.17G304000	CsAmes1043.03G295200	CsSvalof.17G308700	CsAcsn226.03G288500	CsBorowska.03G290500	CsCAM70.14G305900	CsCN113611.03G293000	CsJoelle.14G295700	CsAmes1043.14G296000	CsLicalla.03G293300	CsPrytzh.14G290800	CsSvalof.03G294500	CsBorowska.14G290900	CsCAM116.14G309100	CsCAM116.03G306200	CsCAM70.03G307300	CsCN113611.14G287800	CsGiessen4.14G291000	CsGiessen4.03G288900	CsJoelle.03G294200	CsLicalla.14G295300	CsLindo.14G290700	CsLindo.03G287100	CsPrytzh.03G293400	CsSvalof.14G295400
N0.HOG0015936 OG0014879	CsAcsn226.14G293600	CsAcsn226.17G311000	CsAmes1043.17G308800	AT1G34550	CsBorowska.17G310000	CsCAM116.17G325800	CsCAM70.17G323800	CsCN113611.17G313300	CsGiessen4.17G304200	CsJoelle.17G309700	CsLicalla.17G311200	CsLindo.17G304600	CsPrytzh.17G304300	CsAmes1043.03G295300	CsSvalof.17G309000	CsAcsn226.03G288600	CsBorowska.03G290600	CsCAM70.14G306100	CsCN113611.03G293100	CsJoelle.14G295900	CsAmes1043.14G296200	CsLicalla.03G293400	CsPrytzh.14G291000	CsSvalof.03G294600	CsBorowska.14G291100	CsCAM116.14G309300	CsCAM116.03G306300	CsCAM70.03G307400	CsCN113611.14G288000	CsGiessen4.14G291200	CsGiessen4.03G289000	CsJoelle.03G294300	CsLicalla.14G295500	CsLindo.14G290900	CsLindo.03G287200	CsPrytzh.03G293500	CsSvalof.14G295600
N0.HOG0015937 OG0014880	CsAcsn226.14G294000	CsAcsn226.17G318400	CsAmes1043.17G316300	AT1G34630	CsBorowska.17G317400	CsCAM116.17G334100	CsCAM70.17G332100	CsCN113611.17G320500	CsGiessen4.17G311200	CsJoelle.17G317200	CsLicalla.17G318300	CsLindo.17G311600	CsPrytzh.17G310700	CsAmes1043.03G295700	CsSvalof.17G316000	CsAcsn226.03G289000	CsBorowska.03G291000	CsCAM70.14G306500	CsCN113611.03G293500	CsJoelle.14G296300	CsAmes1043.14G296600	CsLicalla.03G293800	CsPrytzh.14G291400	CsSvalof.03G295000	CsBorowska.14G291500	CsCAM116.14G309700	CsCAM116.03G306700	CsCAM70.03G307800	CsCN113611.14G288400	CsGiessen4.14G291600	CsGiessen4.03G289400	CsJoelle.03G294700	CsLicalla.14G295900	CsLindo.14G291300	CsLindo.03G287700	CsPrytzh.03G293900	CsSvalof.14G296000
N0.HOG0015938 OG0014881	CsAcsn226.14G294100	CsAcsn226.17G318300	CsAmes1043.17G316200	AT1G34640	CsBorowska.17G317300	CsCAM116.17G334000	CsCAM70.17G332000	CsCN113611.17G320400	CsGiessen4.17G311100	CsJoelle.17G317100	CsLicalla.17G318200	CsLindo.17G311500	CsPrytzh.17G310600	CsAmes1043.03G295800	CsSvalof.17G315900	CsAcsn226.03G289100	CsBorowska.03G291100	CsCAM70.14G306600	CsCN113611.03G293600	CsJoelle.14G296400	CsAmes1043.14G296700	CsLicalla.03G293900	CsPrytzh.14G291500	CsSvalof.03G295100	CsBorowska.14G291600	CsCAM116.14G309800	CsCAM116.03G306800	CsCAM70.03G307900	CsCN113611.14G288500	CsGiessen4.14G291700	CsGiessen4.03G289500	CsJoelle.03G294800	CsLicalla.14G296000	CsLindo.14G291400	CsLindo.03G287800	CsPrytzh.03G294000	CsSvalof.14G296100
N0.HOG0015939 OG0014882	CsAcsn226.14G294300	CsAcsn226.17G318100	CsAmes1043.17G316000	AT1G34670	CsBorowska.17G316900	CsCAM116.17G333800	CsCAM70.17G331800	CsCN113611.17G320200	CsGiessen4.17G310700	CsJoelle.17G316900	CsLicalla.17G318000	CsLindo.17G311100	CsPrytzh.17G310500	CsAmes1043.03G296000	CsSvalof.17G315700	CsAcsn226.03G289300	CsBorowska.03G291200	CsCAM70.14G306800	CsCN113611.03G293800	CsJoelle.14G296600	CsAmes1043.14G296900	CsLicalla.03G294100	CsPrytzh.14G291700	CsSvalof.03G295200	CsBorowska.14G291800	CsCAM116.14G310000	CsCAM116.03G307000	CsCAM70.03G308100	CsCN113611.14G288700	CsGiessen4.14G291900	CsGiessen4.03G289700	CsJoelle.03G295000	CsLicalla.14G296200	CsLindo.14G291600	CsLindo.03G288000	CsPrytzh.03G294200	CsSvalof.14G296300
N0.HOG0015940 OG0014883	CsAcsn226.14G294400	CsAcsn226.17G318000	CsAmes1043.17G315900	AT1G34750	CsBorowska.17G316800	CsCAM116.17G333700	CsCAM70.17G331700	CsCN113611.17G320100	CsGiessen4.17G310600	CsJoelle.17G316800	CsLicalla.17G317900	CsLindo.17G311000	CsPrytzh.17G310400	CsAmes1043.03G296100	CsSvalof.17G315600	CsAcsn226.03G289400	CsBorowska.03G291300	CsCAM70.14G306900	CsCN113611.03G293900	CsJoelle.14G296700	CsAmes1043.14G297000	CsLicalla.03G294200	CsPrytzh.14G291800	CsSvalof.03G295300	CsBorowska.14G291900	CsCAM116.14G310100	CsCAM116.03G307100	CsCAM70.03G308200	CsCN113611.14G288800	CsGiessen4.14G292000	CsGiessen4.03G289800	CsJoelle.03G295100	CsLicalla.14G296300	CsLindo.14G291700	CsLindo.03G288100	CsPrytzh.03G294300	CsSvalof.14G296400
N0.HOG0015941 OG0014884	CsAcsn226.14G294600	CsAcsn226.17G317600	CsAmes1043.17G315500	AT1G34780	CsBorowska.17G316400	CsCAM116.17G333200	CsCAM70.17G331300	CsCN113611.17G319700	CsGiessen4.17G310200	CsJoelle.17G316400	CsLicalla.17G317500	CsLindo.17G310600	CsPrytzh.17G310000	CsAmes1043.03G296300	CsSvalof.17G315200	CsAcsn226.03G289600	CsBorowska.03G291500	CsCAM70.14G307100	CsCN113611.03G294100	CsJoelle.14G296900	CsAmes1043.14G297200	CsLicalla.03G294400	CsPrytzh.14G292000	CsSvalof.03G295600	CsBorowska.14G292100	CsCAM116.14G310300	CsCAM116.03G307300	CsCAM70.03G308500	CsCN113611.14G289000	CsGiessen4.14G292200	CsGiessen4.03G290100	CsJoelle.03G295400	CsLicalla.14G296500	CsLindo.14G291900	CsLindo.03G288300	CsPrytzh.03G294600	CsSvalof.14G296600
N0.HOG0015942 OG0014885	CsAcsn226.14G294700	CsAcsn226.17G317500	CsAmes1043.17G315400	AT1G34790	CsBorowska.17G316300	CsCAM116.17G333100	CsCAM70.17G331200	CsCN113611.17G319600	CsGiessen4.17G310100	CsJoelle.17G316300	CsLicalla.17G317400	CsLindo.17G310500	CsPrytzh.17G309900	CsAmes1043.03G296400	CsSvalof.17G315100	CsAcsn226.03G289700	CsBorowska.03G291600	CsCAM70.14G307200	CsCN113611.03G294200	CsJoelle.14G297000	CsAmes1043.14G297300	CsLicalla.03G294500	CsPrytzh.14G292100	CsSvalof.03G295700	CsBorowska.14G292200	CsCAM116.14G310400	CsCAM116.03G307400	CsCAM70.03G308600	CsCN113611.14G289100	CsGiessen4.14G292300	CsGiessen4.03G290200	CsJoelle.03G295500	CsLicalla.14G296600	CsLindo.14G292000	CsLindo.03G288400	CsPrytzh.03G294700	CsSvalof.14G296700
N0.HOG0015943 OG0014886	CsAcsn226.14G294800	CsAcsn226.17G317400	CsAmes1043.17G315300	AT1G35140	CsBorowska.17G316200	CsCAM116.17G333000	CsCAM70.17G331100	CsCN113611.17G319500	CsGiessen4.17G310000	CsJoelle.17G316200	CsLicalla.17G317300	CsLindo.17G310400	CsPrytzh.17G309800	CsAmes1043.03G296500	CsSvalof.17G315000	CsAcsn226.03G289800	CsBorowska.03G291700	CsCAM70.14G307300	CsCN113611.03G294300	CsJoelle.14G297100	CsAmes1043.14G297400	CsLicalla.03G294600	CsPrytzh.14G292200	CsSvalof.03G295800	CsBorowska.14G292300	CsCAM116.14G310500	CsCAM116.03G307500	CsCAM70.03G308700	CsCN113611.14G289200	CsGiessen4.14G292400	CsGiessen4.03G290300	CsJoelle.03G295600	CsLicalla.14G296700	CsLindo.14G292100	CsLindo.03G288500	CsPrytzh.03G294800	CsSvalof.14G296800
N0.HOG0015944 OG0014887	CsAcsn226.14G295200	CsAcsn226.20G002800	CsAmes1043.20G003000	AT1G35190	CsBorowska.20G003000	CsCAM116.20G003100	CsCAM70.20G003000	CsCN113611.20G003100	CsGiessen4.20G002900	CsJoelle.20G002900	CsLicalla.20G002900	CsLindo.20G003000	CsPrytzh.20G002700	CsAmes1043.03G296800	CsSvalof.20G002900	CsAcsn226.03G290200	CsBorowska.03G292000	CsCAM70.14G307700	CsCN113611.03G294700	CsJoelle.14G297500	CsAmes1043.14G297700	CsLicalla.03G295000	CsPrytzh.14G292500	CsSvalof.03G296100	CsBorowska.14G292600	CsCAM116.14G310900	CsCAM116.03G307900	CsCAM70.03G309000	CsCN113611.14G289600	CsGiessen4.14G292700	CsGiessen4.03G290600	CsJoelle.03G296000	CsLicalla.14G297100	CsLindo.14G292400	CsLindo.03G288800	CsPrytzh.03G295100	CsSvalof.14G297200
N0.HOG0015945 OG0014888	CsAcsn226.14G295400	CsAcsn226.17G316800	CsAmes1043.17G314800	AT1G35220	CsBorowska.17G315800	CsCAM116.17G332500	CsCAM70.17G330500	CsCN113611.17G319000	CsGiessen4.17G309500	CsJoelle.17G315600	CsLicalla.17G316700	CsLindo.17G309900	CsPrytzh.17G309400	CsAmes1043.03G297000	CsSvalof.17G314600	CsAcsn226.03G290400	CsBorowska.03G292200	CsCAM70.14G307900	CsCN113611.03G294900	CsJoelle.14G297700	CsAmes1043.14G297900	CsLicalla.03G295200	CsPrytzh.14G292700	CsSvalof.03G296300	CsBorowska.14G292800	CsCAM116.14G311100	CsCAM116.03G308100	CsCAM70.03G309200	CsCN113611.14G289800	CsGiessen4.14G292900	CsGiessen4.03G290800	CsJoelle.03G296200	CsLicalla.14G297300	CsLindo.14G292500	CsLindo.03G289000	CsPrytzh.03G295300	CsSvalof.14G297400
N0.HOG0015946 OG0014889	CsAcsn226.14G295500	CsAcsn226.17G316700	CsAmes1043.17G314700	AT1G35230	CsBorowska.17G315700	CsCAM116.17G332400	CsCAM70.17G330400	CsCN113611.17G318900	CsGiessen4.17G309400	CsJoelle.17G315500	CsLicalla.17G316600	CsLindo.17G309800	CsPrytzh.17G309300	CsAmes1043.03G297100	CsSvalof.17G314500	CsAcsn226.03G290500	CsBorowska.03G292300	CsCAM70.14G308000	CsCN113611.03G295000	CsJoelle.14G297800	CsAmes1043.14G298000	CsLicalla.03G295300	CsPrytzh.14G292800	CsSvalof.03G296400	CsBorowska.14G292900	CsCAM116.14G311200	CsCAM116.03G308200	CsCAM70.03G309300	CsCN113611.14G289900	CsGiessen4.14G293000	CsGiessen4.03G290900	CsJoelle.03G296300	CsLicalla.14G297400	CsLindo.14G292600	CsLindo.03G289100	CsPrytzh.03G295400	CsSvalof.14G297500
N0.HOG0015947 OG0014890	CsAcsn226.14G296100	CsAcsn226.17G316300	CsAmes1043.17G314300	AT1G35340	CsBorowska.17G315300	CsCAM116.17G331900	CsCAM70.17G329900	CsCN113611.17G318400	CsGiessen4.17G309000	CsJoelle.17G315100	CsLicalla.17G316100	CsLindo.17G309400	CsPrytzh.17G308900	CsAmes1043.03G297500	CsSvalof.17G314100	CsAcsn226.03G290900	CsBorowska.03G292700	CsCAM70.14G308600	CsCN113611.03G295400	CsJoelle.14G298400	CsAmes1043.14G298600	CsLicalla.03G295600	CsPrytzh.14G293400	CsSvalof.03G296800	CsBorowska.14G293500	CsCAM116.14G311800	CsCAM116.03G308600	CsCAM70.03G309700	CsCN113611.14G290500	CsGiessen4.14G293600	CsGiessen4.03G291300	CsJoelle.03G296900	CsLicalla.14G298000	CsLindo.14G293200	CsLindo.03G289500	CsPrytzh.03G295800	CsSvalof.14G298100
N0.HOG0015948 OG0014891	CsAcsn226.14G296300	CsAcsn226.17G316100	CsAmes1043.17G314000	AT1G35350	CsBorowska.17G314900	CsCAM116.17G331500	CsCAM70.17G329600	CsCN113611.17G318200	CsGiessen4.17G308700	CsJoelle.17G314900	CsLicalla.17G315900	CsLindo.17G309200	CsPrytzh.17G308700	CsAmes1043.03G297700	CsSvalof.17G313900	CsAcsn226.03G291000	CsBorowska.03G292900	CsCAM70.14G308800	CsCN113611.03G295600	CsJoelle.14G298500	CsAmes1043.14G298800	CsLicalla.03G295800	CsPrytzh.14G293600	CsSvalof.03G297000	CsBorowska.14G293600	CsCAM116.14G312000	CsCAM116.03G308800	CsCAM70.03G309900	CsCN113611.14G290600	CsGiessen4.14G293700	CsGiessen4.03G291500	CsJoelle.03G297100	CsLicalla.14G298200	CsLindo.14G293300	CsLindo.03G289700	CsPrytzh.03G295900	CsSvalof.14G298300
N0.HOG0015949 OG0014892	CsAcsn226.14G296700	CsAcsn226.17G315400	CsAmes1043.17G313100	AT1G35470	CsBorowska.17G314200	CsCAM116.17G330300	CsCAM70.17G328600	CsCN113611.17G317500	CsGiessen4.17G307900	CsJoelle.17G314000	CsLicalla.17G315200	CsLindo.17G308400	CsPrytzh.17G308000	CsAmes1043.03G298400	CsSvalof.17G313000	CsAcsn226.03G291800	CsBorowska.03G293600	CsCAM70.14G309200	CsCN113611.03G296400	CsJoelle.14G298900	CsAmes1043.14G299200	CsLicalla.03G296500	CsPrytzh.14G294000	CsSvalof.03G297700	CsBorowska.14G294000	CsCAM116.14G312500	CsCAM116.03G309500	CsCAM70.03G310500	CsCN113611.14G291000	CsGiessen4.14G294100	CsGiessen4.03G292200	CsJoelle.03G297700	CsLicalla.14G298600	CsLindo.14G293700	CsLindo.03G290300	CsPrytzh.03G296500	CsSvalof.14G298700
N0.HOG0015950 OG0014893	CsAcsn226.14G296800	CsAcsn226.17G315300	CsAmes1043.17G313000	AT1G35490	CsBorowska.17G314100	CsCAM116.17G330200	CsCAM70.17G328500	CsCN113611.17G317400	CsGiessen4.17G307800	CsJoelle.17G313900	CsLicalla.17G315100	CsLindo.17G308300	CsPrytzh.17G307900	CsAmes1043.03G298500	CsSvalof.17G312900	CsAcsn226.03G291900	CsBorowska.03G293700	CsCAM70.14G309300	CsCN113611.03G296500	CsJoelle.14G299000	CsAmes1043.14G299300	CsLicalla.03G296600	CsPrytzh.14G294100	CsSvalof.03G297800	CsBorowska.14G294100	CsCAM116.14G312600	CsCAM116.03G309600	CsCAM70.03G310600	CsCN113611.14G291100	CsGiessen4.14G294200	CsGiessen4.03G292300	CsJoelle.03G297800	CsLicalla.14G298700	CsLindo.14G293800	CsLindo.03G290400	CsPrytzh.03G296600	CsSvalof.14G298800
N0.HOG0015951 OG0014894	CsAcsn226.14G296900	CsAcsn226.17G315200	CsAmes1043.17G312900	AT1G35510	CsBorowska.17G314000	CsCAM116.17G330100	CsCAM70.17G328400	CsCN113611.17G317300	CsGiessen4.17G307700	CsJoelle.17G313800	CsLicalla.17G315000	CsLindo.17G308200	CsPrytzh.17G307800	CsAmes1043.03G298600	CsSvalof.17G312800	CsAcsn226.03G292000	CsBorowska.03G293800	CsCAM70.14G309400	CsCN113611.03G296600	CsJoelle.14G299100	CsAmes1043.14G299400	CsLicalla.03G296700	CsPrytzh.14G294200	CsSvalof.03G297900	CsBorowska.14G294200	CsCAM116.14G312700	CsCAM116.03G309700	CsCAM70.03G310700	CsCN113611.14G291200	CsGiessen4.14G294300	CsGiessen4.03G292400	CsJoelle.03G297900	CsLicalla.14G298800	CsLindo.14G293900	CsLindo.03G290500	CsPrytzh.03G296700	CsSvalof.14G298900
N0.HOG0015952 OG0014895	CsAcsn226.14G297200	CsAcsn226.17G314700	CsAmes1043.17G312600	AT1G35580	CsBorowska.17G313500	CsCAM116.17G329700	CsCAM70.17G328000	CsCN113611.17G317000	CsGiessen4.17G307500	CsJoelle.17G313500	CsLicalla.17G314600	CsLindo.17G308000	CsPrytzh.17G307600	CsAmes1043.03G298800	CsSvalof.17G312500	CsAcsn226.03G292200	CsBorowska.03G294000	CsCAM70.14G309600	CsCN113611.03G296800	CsJoelle.14G299300	CsAmes1043.14G299600	CsLicalla.03G296900	CsPrytzh.14G294400	CsSvalof.03G298100	CsBorowska.14G294400	CsCAM116.14G313200	CsCAM116.03G310000	CsCAM70.03G311000	CsCN113611.14G291400	CsGiessen4.14G294500	CsGiessen4.03G292600	CsJoelle.03G298100	CsLicalla.14G299100	CsLindo.14G294100	CsLindo.03G290800	CsPrytzh.03G297000	CsSvalof.14G299200
N0.HOG0015953 OG0014896	CsAcsn226.14G297300	CsAcsn226.17G314500	CsAmes1043.17G312400	AT1G35620	CsBorowska.17G313400	CsCAM116.17G329500	CsCAM70.17G327600	CsCN113611.17G316800	CsGiessen4.17G307400	CsJoelle.17G313300	CsLicalla.17G314400	CsLindo.17G307900	CsPrytzh.17G307500	CsAmes1043.03G298900	CsSvalof.17G312300	CsAcsn226.03G292300	CsBorowska.03G294100	CsCAM70.14G309800	CsCN113611.03G296900	CsJoelle.14G299400	CsAmes1043.14G299800	CsLicalla.03G297000	CsPrytzh.14G294500	CsSvalof.03G298200	CsBorowska.14G294500	CsCAM116.14G313300	CsCAM116.03G310100	CsCAM70.03G311100	CsCN113611.14G291500	CsGiessen4.14G294600	CsGiessen4.03G292700	CsJoelle.03G298200	CsLicalla.14G299200	CsLindo.14G294200	CsLindo.03G290900	CsPrytzh.03G297100	CsSvalof.14G299300
N0.HOG0015954 OG0014897	CsAcsn226.14G297600	CsAcsn226.17G314300	CsAmes1043.17G312200	AT1G35670	CsBorowska.17G313200	CsCAM116.17G329300	CsCAM70.17G327400	CsCN113611.17G316600	CsGiessen4.17G307200	CsJoelle.17G313100	CsLicalla.17G314200	CsLindo.17G307700	CsPrytzh.17G307300	CsAmes1043.03G299100	CsSvalof.17G312000	CsAcsn226.03G292500	CsBorowska.03G294300	CsCAM70.14G310100	CsCN113611.03G297100	CsJoelle.14G299700	CsAmes1043.14G300200	CsLicalla.03G297200	CsPrytzh.14G294800	CsSvalof.03G298400	CsBorowska.14G294800	CsCAM116.14G313600	CsCAM116.03G310400	CsCAM70.03G311400	CsCN113611.14G291800	CsGiessen4.14G294900	CsGiessen4.03G292900	CsJoelle.03G298400	CsLicalla.14G299500	CsLindo.14G294500	CsLindo.03G291100	CsPrytzh.03G297300	CsSvalof.14G299600
N0.HOG0015955 OG0014898	CsAcsn226.14G297700	CsAcsn226.17G314200	CsAmes1043.17G312100	AT1G35680	CsBorowska.17G313100	CsCAM116.17G329200	CsCAM70.17G327300	CsCN113611.17G316500	CsGiessen4.17G307100	CsJoelle.17G313000	CsLicalla.17G314100	CsLindo.17G307600	CsPrytzh.17G307200	CsAmes1043.03G299200	CsSvalof.17G311900	CsAcsn226.03G292600	CsBorowska.03G294400	CsCAM70.14G310200	CsCN113611.03G297200	CsJoelle.14G299800	CsAmes1043.14G300300	CsLicalla.03G297300	CsPrytzh.14G294900	CsSvalof.03G298500	CsBorowska.14G294900	CsCAM116.14G313800	CsCAM116.03G310500	CsCAM70.03G311500	CsCN113611.14G291900	CsGiessen4.14G295000	CsGiessen4.03G293000	CsJoelle.03G298500	CsLicalla.14G299600	CsLindo.14G294600	CsLindo.03G291200	CsPrytzh.03G297400	CsSvalof.14G299700
N0.HOG0015956 OG0014899	CsAcsn226.14G297900	CsAcsn226.17G314000	CsAmes1043.17G311600	AT1G35720	CsBorowska.17G312900	CsCAM116.17G329000	CsCAM70.17G327100	CsCN113611.17G316300	CsGiessen4.17G307000	CsJoelle.17G312800	CsLicalla.17G314000	CsLindo.17G307400	CsPrytzh.17G307000	CsAmes1043.03G299300	CsSvalof.17G311700	CsAcsn226.03G292700	CsBorowska.03G294500	CsCAM70.14G310400	CsCN113611.03G297300	CsJoelle.14G299900	CsAmes1043.14G300400	CsLicalla.03G297500	CsPrytzh.14G295000	CsSvalof.03G298700	CsBorowska.14G295000	CsCAM116.14G314000	CsCAM116.03G310700	CsCAM70.03G311700	CsCN113611.14G292000	CsGiessen4.14G295100	CsGiessen4.03G293100	CsJoelle.03G298600	CsLicalla.14G299700	CsLindo.14G294800	CsLindo.03G291300	CsPrytzh.03G297500	CsSvalof.14G299800
N0.HOG0015957 OG0014900	CsAcsn226.14G298000	CsAcsn226.17G313600	CsAmes1043.17G311300	AT1G35780	CsBorowska.17G312600	CsCAM116.17G328400	CsCAM70.17G326600	CsCN113611.17G315900	CsGiessen4.17G306600	CsJoelle.17G312300	CsLicalla.17G313500	CsLindo.17G307000	CsPrytzh.17G306700	CsAmes1043.03G299500	CsSvalof.17G311400	CsAcsn226.03G293000	CsBorowska.03G294800	CsCAM70.14G310600	CsCN113611.03G297600	CsJoelle.14G300100	CsAmes1043.14G300600	CsLicalla.03G297800	CsPrytzh.14G295200	CsSvalof.03G299000	CsBorowska.14G295200	CsCAM116.14G314200	CsCAM116.03G311000	CsCAM70.03G312000	CsCN113611.14G292200	CsGiessen4.14G295300	CsGiessen4.03G293400	CsJoelle.03G298900	CsLicalla.14G299900	CsLindo.14G295000	CsLindo.03G291600	CsPrytzh.03G297800	CsSvalof.14G300000
N0.HOG0015958 OG0014901	CsAcsn226.14G298100	CsAcsn226.17G313500	CsAmes1043.17G311200	AT1G35830	CsBorowska.17G312500	CsCAM116.17G328300	CsCAM70.17G326500	CsCN113611.17G315800	CsGiessen4.17G306500	CsJoelle.17G312200	CsLicalla.17G313400	CsLindo.17G306900	CsPrytzh.17G306600	CsAmes1043.03G299600	CsSvalof.17G311300	CsAcsn226.03G293100	CsBorowska.03G294900	CsCAM70.14G310700	CsCN113611.03G297700	CsJoelle.14G300200	CsAmes1043.14G300700	CsLicalla.03G297900	CsPrytzh.14G295300	CsSvalof.03G299100	CsBorowska.14G295300	CsCAM116.14G314300	CsCAM116.03G311100	CsCAM70.03G312100	CsCN113611.14G292300	CsGiessen4.14G295400	CsGiessen4.03G293500	CsJoelle.03G299000	CsLicalla.14G300000	CsLindo.14G295100	CsLindo.03G291700	CsPrytzh.03G297900	CsSvalof.14G300100
N0.HOG0015959 OG0014902	CsAcsn226.14G298200	CsAcsn226.17G313400	CsAmes1043.17G311100	AT1G35910	CsBorowska.17G312400	CsCAM116.17G328200	CsCAM70.17G326400	CsCN113611.17G315700	CsGiessen4.17G306400	CsJoelle.17G312100	CsLicalla.17G313300	CsLindo.17G306800	CsPrytzh.17G306500	CsAmes1043.03G299700	CsSvalof.17G311200	CsAcsn226.03G293200	CsBorowska.03G295000	CsCAM70.14G310800	CsCN113611.03G297800	CsJoelle.14G300300	CsAmes1043.14G300800	CsLicalla.03G298000	CsPrytzh.14G295400	CsSvalof.03G299200	CsBorowska.14G295400	CsCAM116.14G314400	CsCAM116.03G311200	CsCAM70.03G312200	CsCN113611.14G292400	CsGiessen4.14G295500	CsGiessen4.03G293600	CsJoelle.03G299100	CsLicalla.14G300100	CsLindo.14G295200	CsLindo.03G291900	CsPrytzh.03G298000	CsSvalof.14G300200
N0.HOG0015960 OG0014903	CsAcsn226.14G298300	CsAcsn226.17G313300	CsAmes1043.17G311000	AT1G36050	CsBorowska.17G312300	CsCAM116.17G328100	CsCAM70.17G326300	CsCN113611.17G315600	CsGiessen4.17G306300	CsJoelle.17G312000	CsLicalla.17G313200	CsLindo.17G306700	CsPrytzh.17G306400	CsAmes1043.03G299800	CsSvalof.17G311100	CsAcsn226.03G293300	CsBorowska.03G295100	CsCAM70.14G310900	CsCN113611.03G297900	CsJoelle.14G300400	CsAmes1043.14G300900	CsLicalla.03G298100	CsPrytzh.14G295500	CsSvalof.03G299300	CsBorowska.14G295500	CsCAM116.14G314500	CsCAM116.03G311300	CsCAM70.03G312300	CsCN113611.14G292500	CsGiessen4.14G295600	CsGiessen4.03G293700	CsJoelle.03G299200	CsLicalla.14G300200	CsLindo.14G295300	CsLindo.03G292000	CsPrytzh.03G298100	CsSvalof.14G300300
N0.HOG0015961 OG0014904	CsAcsn226.14G298400	CsAcsn226.17G313200	CsAmes1043.17G310900	AT1G36060	CsBorowska.17G312200	CsCAM116.17G328000	CsCAM70.17G326200	CsCN113611.17G315500	CsGiessen4.17G306200	CsJoelle.17G311900	CsLicalla.17G313100	CsLindo.17G306600	CsPrytzh.17G306300	CsAmes1043.03G299900	CsSvalof.17G311000	CsAcsn226.03G293400	CsBorowska.03G295200	CsCAM70.14G311000	CsCN113611.03G298000	CsJoelle.14G300500	CsAmes1043.14G301000	CsLicalla.03G298200	CsPrytzh.14G295600	CsSvalof.03G299400	CsBorowska.14G295600	CsCAM116.14G314600	CsCAM116.03G311400	CsCAM70.03G312400	CsCN113611.14G292600	CsGiessen4.14G295700	CsGiessen4.03G293800	CsJoelle.03G299300	CsLicalla.14G300300	CsLindo.14G295400	CsLindo.03G292100	CsPrytzh.03G298200	CsSvalof.14G300400
N0.HOG0015962 OG0014905	CsAcsn226.14G298500	CsAcsn226.17G312900	CsAmes1043.17G310700	AT1G36070	CsBorowska.17G312000	CsCAM116.17G327800	CsCAM70.17G326000	CsCN113611.17G315200	CsGiessen4.17G306000	CsJoelle.17G311700	CsLicalla.17G313000	CsLindo.17G306500	CsPrytzh.17G306200	CsAmes1043.03G300000	CsSvalof.17G310900	CsAcsn226.03G293500	CsBorowska.03G295300	CsCAM70.14G311100	CsCN113611.03G298100	CsJoelle.14G300600	CsAmes1043.14G301100	CsLicalla.03G298300	CsPrytzh.14G295700	CsSvalof.03G299500	CsBorowska.14G295700	CsCAM116.14G314700	CsCAM116.03G311500	CsCAM70.03G312500	CsCN113611.14G292700	CsGiessen4.14G295800	CsGiessen4.03G293900	CsJoelle.03G299400	CsLicalla.14G300400	CsLindo.14G295500	CsLindo.03G292200	CsPrytzh.03G298300	CsSvalof.14G300500
N0.HOG0015963 OG0014906	CsAcsn226.14G298900	CsAcsn226.17G312500	CsAmes1043.17G310300	AT1G36310	CsBorowska.17G311500	CsCAM116.17G327300	CsCAM70.17G325500	CsCN113611.17G314800	CsGiessen4.17G305700	CsJoelle.17G311200	CsLicalla.17G312700	CsLindo.17G306100	CsPrytzh.17G305800	CsAmes1043.03G300300	CsSvalof.17G310600	CsAcsn226.03G293800	CsBorowska.03G295700	CsCAM70.14G311600	CsCN113611.03G298400	CsJoelle.14G301000	CsAmes1043.14G301500	CsLicalla.03G298600	CsPrytzh.14G296200	CsSvalof.03G299800	CsBorowska.14G296200	CsCAM116.14G315200	CsCAM116.03G311900	CsCAM70.03G312900	CsCN113611.14G293100	CsGiessen4.14G296200	CsGiessen4.03G294200	CsJoelle.03G299700	CsLicalla.14G300800	CsLindo.14G296000	CsLindo.03G292600	CsPrytzh.03G298800	CsSvalof.14G300900
N0.HOG0015964 OG0014907	CsAcsn226.14G299000	CsAcsn226.17G312400	CsAmes1043.17G310200	AT1G36320	CsBorowska.17G311400	CsCAM116.17G327200	CsCAM70.17G325400	CsCN113611.17G314700	CsGiessen4.17G305600	CsJoelle.17G311100	CsLicalla.17G312600	CsLindo.17G306000	CsPrytzh.17G305700	CsAmes1043.03G300400	CsSvalof.17G310500	CsAcsn226.03G293900	CsBorowska.03G295800	CsCAM70.14G311700	CsCN113611.03G298500	CsJoelle.14G301100	CsAmes1043.14G301600	CsLicalla.03G298700	CsPrytzh.14G296300	CsSvalof.03G299900	CsBorowska.14G296300	CsCAM116.14G315300	CsCAM116.03G312000	CsCAM70.03G313000	CsCN113611.14G293200	CsGiessen4.14G296300	CsGiessen4.03G294300	CsJoelle.03G299800	CsLicalla.14G300900	CsLindo.14G296100	CsLindo.03G292700	CsPrytzh.03G298900	CsSvalof.14G301000
N0.HOG0015965 OG0014908	CsAcsn226.14G299100	CsAcsn226.17G312300	CsAmes1043.17G310100	AT1G36370	CsBorowska.17G311300	CsCAM116.17G327100	CsCAM70.17G325300	CsCN113611.17G314600	CsGiessen4.17G305500	CsJoelle.17G311000	CsLicalla.17G312500	CsLindo.17G305900	CsPrytzh.17G305600	CsAmes1043.03G300500	CsSvalof.17G310400	CsAcsn226.03G294000	CsBorowska.03G295900	CsCAM70.14G311800	CsCN113611.03G298600	CsJoelle.14G301200	CsAmes1043.14G301700	CsLicalla.03G298800	CsPrytzh.14G296400	CsSvalof.03G300000	CsBorowska.14G296400	CsCAM116.14G315400	CsCAM116.03G312100	CsCAM70.03G313100	CsCN113611.14G293300	CsGiessen4.14G296400	CsGiessen4.03G294400	CsJoelle.03G299900	CsLicalla.14G301000	CsLindo.14G296200	CsLindo.03G292800	CsPrytzh.03G299000	CsSvalof.14G301100
N0.HOG0015966 OG0014909	CsAcsn226.14G299300	CsAcsn226.17G312100	CsAmes1043.17G309900	AT1G36390	CsBorowska.17G311100	CsCAM116.17G326900	CsCAM70.17G325100	CsCN113611.17G314400	CsGiessen4.17G305300	CsJoelle.17G310800	CsLicalla.17G312300	CsLindo.17G305700	CsPrytzh.17G305400	CsAmes1043.03G300700	CsSvalof.17G310100	CsAcsn226.03G294200	CsBorowska.03G296100	CsCAM70.14G312000	CsCN113611.03G298800	CsJoelle.14G301500	CsAmes1043.14G301900	CsLicalla.03G299000	CsPrytzh.14G296700	CsSvalof.03G300200	CsBorowska.14G296600	CsCAM116.14G315600	CsCAM116.03G312300	CsCAM70.03G313300	CsCN113611.14G293400	CsGiessen4.14G296600	CsGiessen4.03G294600	CsJoelle.03G300100	CsLicalla.14G301300	CsLindo.14G296500	CsLindo.03G293000	CsPrytzh.03G299200	CsSvalof.14G301400
N0.HOG0015967 OG0014910	CsAcsn226.14G299400	CsAcsn226.17G312000	CsAmes1043.17G309800	AT1G36730	CsBorowska.17G311000	CsCAM116.17G326800	CsCAM70.17G325000	CsCN113611.17G314300	CsGiessen4.17G305200	CsJoelle.17G310700	CsLicalla.17G312200	CsLindo.17G305600	CsPrytzh.17G305300	CsAmes1043.03G300800	CsSvalof.17G310000	CsAcsn226.03G294300	CsBorowska.03G296200	CsCAM70.14G312100	CsCN113611.03G298900	CsJoelle.14G301600	CsAmes1043.14G302000	CsLicalla.03G299100	CsPrytzh.14G296800	CsSvalof.03G300300	CsBorowska.14G296700	CsCAM116.14G315700	CsCAM116.03G312500	CsCAM70.03G313500	CsCN113611.14G293500	CsGiessen4.14G296700	CsGiessen4.03G294700	CsJoelle.03G300200	CsLicalla.14G301400	CsLindo.14G296600	CsLindo.03G292900	CsPrytzh.03G299100	CsSvalof.14G301500
N0.HOG0015968 OG0014911	CsAcsn226.14G299500	CsAcsn226.17G311900	CsAmes1043.17G309700	AT1G36940	CsBorowska.17G310900	CsCAM116.17G326700	CsCAM70.17G324900	CsCN113611.17G314200	CsGiessen4.17G305100	CsJoelle.17G310600	CsLicalla.17G312000	CsLindo.17G305500	CsPrytzh.17G305200	CsAmes1043.03G300900	CsSvalof.17G309900	CsAcsn226.03G294400	CsBorowska.03G296300	CsCAM70.14G312300	CsCN113611.03G299000	CsJoelle.14G301700	CsAmes1043.14G302100	CsLicalla.03G299200	CsPrytzh.14G296900	CsSvalof.03G300400	CsBorowska.14G296800	CsCAM116.14G315900	CsCAM116.03G312600	CsCAM70.03G313600	CsCN113611.14G293600	CsGiessen4.14G296800	CsGiessen4.03G294800	CsJoelle.03G300300	CsLicalla.14G301500	CsLindo.14G296700	CsLindo.03G293200	CsPrytzh.03G299400	CsSvalof.14G301600
N0.HOG0015969 OG0014912	CsAcsn226.14G299600	CsAcsn226.17G311800	CsAmes1043.17G309600	AT1G36980	CsBorowska.17G310800	CsCAM116.17G326600	CsCAM70.17G324800	CsCN113611.17G314100	CsGiessen4.17G305000	CsJoelle.17G310500	CsLicalla.17G311900	CsLindo.17G305400	CsPrytzh.17G305100	CsAmes1043.03G301000	CsSvalof.17G309800	CsAcsn226.03G294600	CsBorowska.03G296500	CsCAM70.14G312400	CsCN113611.03G299100	CsJoelle.14G301800	CsAmes1043.14G302200	CsLicalla.03G299400	CsPrytzh.14G297000	CsSvalof.03G300600	CsBorowska.14G296900	CsCAM116.14G316000	CsCAM116.03G312800	CsCAM70.03G313800	CsCN113611.14G293700	CsGiessen4.14G296900	CsGiessen4.03G294900	CsJoelle.03G300400	CsLicalla.14G301600	CsLindo.14G296800	CsLindo.03G293400	CsPrytzh.03G299500	CsSvalof.14G301700
N0.HOG0015970 OG0014913	CsAcsn226.14G299700	CsAcsn226.17G311700	CsAmes1043.17G309500	AT1G36990	CsBorowska.17G310700	CsCAM116.17G326500	CsCAM70.17G324700	CsCN113611.17G314000	CsGiessen4.17G304900	CsJoelle.17G310400	CsLicalla.17G311800	CsLindo.17G305300	CsPrytzh.17G305000	CsAmes1043.03G301100	CsSvalof.17G309700	CsAcsn226.03G294700	CsBorowska.03G296600	CsCAM70.14G312500	CsCN113611.03G299200	CsJoelle.14G301900	CsAmes1043.14G302300	CsLicalla.03G299500	CsPrytzh.14G297100	CsSvalof.03G300700	CsBorowska.14G297000	CsCAM116.14G316100	CsCAM116.03G312900	CsCAM70.03G313900	CsCN113611.14G293800	CsGiessen4.14G297000	CsGiessen4.03G295000	CsJoelle.03G300500	CsLicalla.14G301700	CsLindo.14G296900	CsLindo.03G293500	CsPrytzh.03G299600	CsSvalof.14G301800
N0.HOG0015971 OG0014914	CsAcsn226.14G299800	CsAcsn226.17G311500	CsAmes1043.17G309300	AT1G37130	CsBorowska.17G310500	CsCAM116.17G326300	CsCAM70.17G324500	CsCN113611.17G313800	CsGiessen4.17G304700	CsJoelle.17G310200	CsLicalla.17G311700	CsLindo.17G305100	CsPrytzh.17G304800	CsAmes1043.03G301500	CsSvalof.17G309500	CsAcsn226.03G295100	CsBorowska.03G297000	CsCAM70.14G312600	CsCN113611.03G299600	CsJoelle.14G302000	CsAmes1043.14G302400	CsLicalla.03G299900	CsPrytzh.14G297200	CsSvalof.03G301100	CsBorowska.14G297100	CsCAM116.14G316200	CsCAM116.03G313300	CsCAM70.03G314300	CsCN113611.14G293900	CsGiessen4.14G297100	CsGiessen4.03G295300	CsJoelle.03G300900	CsLicalla.14G301800	CsLindo.14G297000	CsLindo.03G293900	CsPrytzh.03G300000	CsSvalof.14G301900
N0.HOG0015972 OG0014915	CsAcsn226.14G301300	CsAcsn226.17G320100	CsAmes1043.17G317800	AT1G43020	CsBorowska.17G318900	CsCAM116.17G335500	CsCAM70.17G333600	CsCN113611.17G322000	CsGiessen4.17G312600	CsJoelle.17G318700	CsLicalla.17G319800	CsLindo.17G313200	CsPrytzh.17G312400	CsAmes1043.03G303000	CsSvalof.17G317500	CsAcsn226.03G296600	CsBorowska.03G297400	CsCAM70.14G314000	CsCN113611.03G301100	CsJoelle.14G303300	CsAmes1043.14G303600	CsLicalla.03G300200	CsPrytzh.14G298400	CsSvalof.03G301500	CsBorowska.14G298400	CsCAM116.14G317500	CsCAM116.03G314900	CsCAM70.03G315900	CsCN113611.14G295400	CsGiessen4.14G298400	CsGiessen4.03G295700	CsJoelle.03G301400	CsLicalla.14G303200	CsLindo.14G298200	CsLindo.03G294200	CsPrytzh.03G300300	CsSvalof.14G303000
N0.HOG0015973 OG0014916	CsAcsn226.14G301600	CsAcsn226.17G320400	CsAmes1043.17G318100	AT1G43130	CsBorowska.17G319200	CsCAM116.17G335800	CsCAM70.17G333900	CsCN113611.17G322300	CsGiessen4.17G312900	CsJoelle.17G318900	CsLicalla.17G320100	CsLindo.17G313500	CsPrytzh.17G312700	CsAmes1043.03G303200	CsSvalof.17G317800	CsAcsn226.03G296900	CsBorowska.03G297600	CsCAM70.14G314300	CsCN113611.03G301300	CsJoelle.14G303600	CsAmes1043.14G303900	CsLicalla.03G300500	CsPrytzh.14G298700	CsSvalof.03G301700	CsBorowska.14G298700	CsCAM116.14G317800	CsCAM116.03G315200	CsCAM70.03G316200	CsCN113611.14G295700	CsGiessen4.14G298700	CsGiessen4.03G295900	CsJoelle.03G301600	CsLicalla.14G303500	CsLindo.14G298500	CsLindo.03G294400	CsPrytzh.03G300500	CsSvalof.14G303300
N0.HOG0015974 OG0014917	CsAcsn226.14G301800	CsAcsn226.17G320700	CsAmes1043.17G318300	AT1G43190	CsBorowska.17G319400	CsCAM116.17G336100	CsCAM70.17G334200	CsCN113611.17G322600	CsGiessen4.17G313200	CsJoelle.17G319100	CsLicalla.17G320400	CsLindo.17G313700	CsPrytzh.17G313000	CsAmes1043.03G303500	CsSvalof.17G318000	CsAcsn226.03G297200	CsBorowska.03G297900	CsCAM70.14G314500	CsCN113611.03G301600	CsJoelle.14G303800	CsAmes1043.14G304100	CsLicalla.03G300800	CsPrytzh.14G298900	CsSvalof.03G302000	CsBorowska.14G298900	CsCAM116.14G318100	CsCAM116.03G315500	CsCAM70.03G316500	CsCN113611.14G295900	CsGiessen4.14G298900	CsGiessen4.03G296200	CsJoelle.03G301900	CsLicalla.14G303700	CsLindo.14G298700	CsLindo.03G294700	CsPrytzh.03G300900	CsSvalof.14G303500
N0.HOG0015975 OG0014918	CsAcsn226.14G302100	CsAcsn226.17G321000	CsAmes1043.17G318600	AT1G43580	CsBorowska.17G319700	CsCAM116.17G336400	CsCAM70.17G334500	CsCN113611.17G322900	CsGiessen4.17G313500	CsJoelle.17G319400	CsLicalla.17G320700	CsLindo.17G314000	CsPrytzh.17G313300	CsAmes1043.03G303800	CsSvalof.17G318300	CsAcsn226.03G297500	CsBorowska.03G298200	CsCAM70.14G314800	CsCN113611.03G301900	CsJoelle.14G304100	CsAmes1043.14G304200	CsLicalla.03G301100	CsPrytzh.14G299200	CsSvalof.03G302300	CsBorowska.14G299200	CsCAM116.14G318400	CsCAM116.03G315800	CsCAM70.03G316800	CsCN113611.14G296200	CsGiessen4.14G299200	CsGiessen4.03G296500	CsJoelle.03G302200	CsLicalla.14G304000	CsLindo.14G299000	CsLindo.03G295000	CsPrytzh.03G301200	CsSvalof.14G303800
N0.HOG0015976 OG0014919	CsAcsn226.14G302200	CsAcsn226.17G321100	CsAmes1043.17G318700	AT1G43620	CsBorowska.17G319800	CsCAM116.17G336500	CsCAM70.17G334600	CsCN113611.17G323000	CsGiessen4.17G313600	CsJoelle.17G319500	CsLicalla.17G320800	CsLindo.17G314100	CsPrytzh.17G313400	CsAmes1043.03G304000	CsSvalof.17G318400	CsAcsn226.03G297700	CsBorowska.03G298300	CsCAM70.14G315100	CsCN113611.03G302000	CsJoelle.14G304300	CsAmes1043.14G304500	CsLicalla.03G301300	CsPrytzh.14G299400	CsSvalof.03G302500	CsBorowska.14G299400	CsCAM116.14G318700	CsCAM116.03G316000	CsCAM70.03G316900	CsCN113611.14G296500	CsGiessen4.14G299400	CsGiessen4.03G296600	CsJoelle.03G302300	CsLicalla.14G304400	CsLindo.14G299200	CsLindo.03G295200	CsPrytzh.03G301300	CsSvalof.14G304000
N0.HOG0015977 OG0014920	CsAcsn226.14G302400	CsAcsn226.17G321300	CsAmes1043.17G318900	AT1G43630	CsBorowska.17G320000	CsCAM116.17G336700	CsCAM70.17G334800	CsCN113611.17G323200	CsGiessen4.17G313800	CsJoelle.17G319700	CsLicalla.17G321000	CsLindo.17G314300	CsPrytzh.17G313600	CsAmes1043.03G304100	CsSvalof.17G318600	CsAcsn226.03G297800	CsBorowska.03G298400	CsCAM70.14G315300	CsCN113611.03G302100	CsJoelle.14G304500	CsAmes1043.14G304600	CsLicalla.03G301400	CsPrytzh.14G299500	CsSvalof.03G302600	CsBorowska.14G299600	CsCAM116.14G318900	CsCAM116.03G316100	CsCAM70.03G317000	CsCN113611.14G296700	CsGiessen4.14G299600	CsGiessen4.03G296700	CsJoelle.03G302400	CsLicalla.14G304600	CsLindo.14G299300	CsLindo.03G295300	CsPrytzh.03G301400	CsSvalof.14G304200
N0.HOG0015978 OG0014921	CsAcsn226.14G302500	CsAcsn226.17G321400	CsAmes1043.17G319000	AT1G43640	CsBorowska.17G320100	CsCAM116.17G336800	CsCAM70.17G334900	CsCN113611.17G323300	CsGiessen4.17G313900	CsJoelle.17G319800	CsLicalla.17G321100	CsLindo.17G314400	CsPrytzh.17G313700	CsAmes1043.03G304200	CsSvalof.17G318700	CsAcsn226.03G297900	CsBorowska.03G298500	CsCAM70.14G315400	CsCN113611.03G302200	CsJoelle.14G304600	CsAmes1043.14G304700	CsLicalla.03G301500	CsPrytzh.14G299600	CsSvalof.03G302700	CsBorowska.14G299700	CsCAM116.14G319000	CsCAM116.03G316200	CsCAM70.03G317100	CsCN113611.14G296800	CsGiessen4.14G299700	CsGiessen4.03G296800	CsJoelle.03G302500	CsLicalla.14G304700	CsLindo.14G299400	CsLindo.03G295400	CsPrytzh.03G301500	CsSvalof.14G304300
N0.HOG0015979 OG0014922	CsAcsn226.14G302600	CsAcsn226.17G321500	CsAmes1043.17G319100	AT1G43650	CsBorowska.17G320200	CsCAM116.17G336900	CsCAM70.17G335000	CsCN113611.17G323400	CsGiessen4.17G314000	CsJoelle.17G319900	CsLicalla.17G321200	CsLindo.17G314500	CsPrytzh.17G313800	CsAmes1043.03G304300	CsSvalof.17G318800	CsAcsn226.03G298000	CsBorowska.03G298600	CsCAM70.14G315500	CsCN113611.03G302300	CsJoelle.14G304700	CsAmes1043.14G304800	CsLicalla.03G301600	CsPrytzh.14G299700	CsSvalof.03G302800	CsBorowska.14G299800	CsCAM116.14G319100	CsCAM116.03G316300	CsCAM70.03G317200	CsCN113611.14G296900	CsGiessen4.14G299800	CsGiessen4.03G296900	CsJoelle.03G302600	CsLicalla.14G304800	CsLindo.14G299500	CsLindo.03G295500	CsPrytzh.03G301600	CsSvalof.14G304400
N0.HOG0015980 OG0014923	CsAcsn226.14G302700	CsAcsn226.17G321600	CsAmes1043.17G319200	AT1G43670	CsBorowska.17G320300	CsCAM116.17G337000	CsCAM70.17G335100	CsCN113611.17G323500	CsGiessen4.17G314100	CsJoelle.17G320000	CsLicalla.17G321300	CsLindo.17G314600	CsPrytzh.17G313900	CsAmes1043.03G304400	CsSvalof.17G318900	CsAcsn226.03G298100	CsBorowska.03G298700	CsCAM70.14G315600	CsCN113611.03G302400	CsJoelle.14G304800	CsAmes1043.14G304900	CsLicalla.03G301700	CsPrytzh.14G299800	CsSvalof.03G302900	CsBorowska.14G299900	CsCAM116.14G319200	CsCAM116.03G316400	CsCAM70.03G317300	CsCN113611.14G297000	CsGiessen4.14G299900	CsGiessen4.03G297000	CsJoelle.03G302700	CsLicalla.14G304900	CsLindo.14G299600	CsLindo.03G295600	CsPrytzh.03G301700	CsSvalof.14G304500
N0.HOG0015981 OG0014924	CsAcsn226.14G302800	CsAcsn226.17G321700	CsAmes1043.17G319300	AT1G43690	CsBorowska.17G320400	CsCAM116.17G337100	CsCAM70.17G335200	CsCN113611.17G323600	CsGiessen4.17G314200	CsJoelle.17G320100	CsLicalla.17G321500	CsLindo.17G314700	CsPrytzh.17G314000	CsAmes1043.03G304500	CsSvalof.17G319000	CsAcsn226.03G298200	CsBorowska.03G298800	CsCAM70.14G315700	CsCN113611.03G302500	CsJoelle.14G304900	CsAmes1043.14G305000	CsLicalla.03G301800	CsPrytzh.14G299900	CsSvalof.03G303000	CsBorowska.14G300000	CsCAM116.14G319300	CsCAM116.03G316500	CsCAM70.03G317400	CsCN113611.14G297100	CsGiessen4.14G300000	CsGiessen4.03G297100	CsJoelle.03G302800	CsLicalla.14G305000	CsLindo.14G299700	CsLindo.03G295700	CsPrytzh.03G301800	CsSvalof.14G304600
N0.HOG0015982 OG0014925	CsAcsn226.14G302900	CsAcsn226.17G321800	CsAmes1043.17G319400	AT1G43700	CsBorowska.17G320500	CsCAM116.17G337200	CsCAM70.17G335300	CsCN113611.17G323700	CsGiessen4.17G314300	CsJoelle.17G320200	CsLicalla.17G321600	CsLindo.17G314800	CsPrytzh.17G314100	CsAmes1043.03G304600	CsSvalof.17G319100	CsAcsn226.03G298300	CsBorowska.03G298900	CsCAM70.14G315800	CsCN113611.03G302600	CsJoelle.14G305000	CsAmes1043.14G305100	CsLicalla.03G301900	CsPrytzh.14G300000	CsSvalof.03G303100	CsBorowska.14G300100	CsCAM116.14G319400	CsCAM116.03G316600	CsCAM70.03G317500	CsCN113611.14G297200	CsGiessen4.14G300100	CsGiessen4.03G297200	CsJoelle.03G302900	CsLicalla.14G305100	CsLindo.14G299800	CsLindo.03G295800	CsPrytzh.03G301900	CsSvalof.14G304700
N0.HOG0015983 OG0014926	CsAcsn226.14G303000	CsAcsn226.17G321900	CsAmes1043.17G319500	AT1G43710	CsBorowska.17G320600	CsCAM116.17G337300	CsCAM70.17G335400	CsCN113611.17G323800	CsGiessen4.17G314400	CsJoelle.17G320300	CsLicalla.17G321700	CsLindo.17G314900	CsPrytzh.17G314200	CsAmes1043.03G304700	CsSvalof.17G319200	CsAcsn226.03G298400	CsBorowska.03G299000	CsCAM70.14G315900	CsCN113611.03G302700	CsJoelle.14G305100	CsAmes1043.14G305200	CsLicalla.03G302000	CsPrytzh.14G300100	CsSvalof.03G303200	CsBorowska.14G300200	CsCAM116.14G319500	CsCAM116.03G316700	CsCAM70.03G317600	CsCN113611.14G297300	CsGiessen4.14G300200	CsGiessen4.03G297300	CsJoelle.03G303000	CsLicalla.14G305200	CsLindo.14G299900	CsLindo.03G295900	CsPrytzh.03G302000	CsSvalof.14G304800
N0.HOG0015984 OG0014927	CsAcsn226.14G303300	CsAcsn226.17G322500	CsAmes1043.17G320200	AT1G43860	CsBorowska.17G321200	CsCAM116.17G337900	CsCAM70.17G336000	CsCN113611.17G324500	CsGiessen4.17G315000	CsJoelle.17G321000	CsLicalla.17G322300	CsLindo.17G315500	CsPrytzh.17G314800	CsAmes1043.03G305300	CsSvalof.17G319800	CsAcsn226.03G299100	CsBorowska.03G299600	CsCAM70.14G316200	CsCN113611.03G303300	CsJoelle.14G305400	CsAmes1043.14G305500	CsLicalla.03G302700	CsPrytzh.14G300300	CsSvalof.03G303900	CsBorowska.14G300500	CsCAM116.14G319700	CsCAM116.03G317500	CsCAM70.03G318400	CsCN113611.14G297600	CsGiessen4.14G300500	CsGiessen4.03G298000	CsJoelle.03G303700	CsLicalla.14G305500	CsLindo.14G300200	CsLindo.03G296500	CsPrytzh.03G302600	CsSvalof.14G305100
N0.HOG0015985 OG0014928	CsAcsn226.14G303400	CsAcsn226.17G322400	CsAmes1043.17G320100	AT1G43850	CsBorowska.17G321100	CsCAM116.17G337800	CsCAM70.17G335900	CsCN113611.17G324400	CsGiessen4.17G314900	CsJoelle.17G320900	CsLicalla.17G322200	CsLindo.17G315400	CsPrytzh.17G314700	CsAmes1043.03G305200	CsSvalof.17G319700	CsAcsn226.03G299000	CsBorowska.03G299500	CsCAM70.14G316300	CsCN113611.03G303200	CsJoelle.14G305500	CsAmes1043.14G305600	CsLicalla.03G302600	CsPrytzh.14G300400	CsSvalof.03G303800	CsBorowska.14G300600	CsCAM116.14G319800	CsCAM116.03G317400	CsCAM70.03G318300	CsCN113611.14G297700	CsGiessen4.14G300600	CsGiessen4.03G297900	CsJoelle.03G303600	CsLicalla.14G305600	CsLindo.14G300300	CsLindo.03G296400	CsPrytzh.03G302500	CsSvalof.14G305200
N0.HOG0015986 OG0014929	CsAcsn226.14G304200	CsAcsn226.17G367100	CsAmes1043.17G365300	AT1G43770	CsBorowska.17G367000	CsCAM116.17G387000	CsCAM70.17G385300	CsCN113611.17G370100	CsGiessen4.17G360500	CsJoelle.17G365900	CsLicalla.17G367900	CsLindo.17G358700	CsPrytzh.17G358900	CsAmes1043.03G304800	CsSvalof.17G365400	CsAcsn226.03G298500	CsBorowska.03G299100	CsCAM70.14G317100	CsCN113611.03G302800	CsJoelle.14G306200	CsAmes1043.14G306400	CsLicalla.03G302100	CsPrytzh.14G300900	CsSvalof.03G303300	CsBorowska.14G301200	CsCAM116.14G320600	CsCAM116.03G316800	CsCAM70.03G317700	CsCN113611.14G298500	CsGiessen4.14G301300	CsGiessen4.03G297400	CsJoelle.03G303100	CsLicalla.14G306400	CsLindo.14G301100	CsLindo.03G296000	CsPrytzh.03G302100	CsSvalof.14G306000
N0.HOG0015987 OG0014930	CsAcsn226.14G304300	CsAcsn226.17G322600	CsAmes1043.17G320300	AT1G43890	CsBorowska.17G321300	CsCAM116.17G338000	CsCAM70.17G336100	CsCN113611.17G324600	CsGiessen4.17G315100	CsJoelle.17G321100	CsLicalla.17G322400	CsLindo.17G315600	CsPrytzh.17G314900	CsAmes1043.03G305400	CsSvalof.17G319900	CsAcsn226.03G299200	CsBorowska.03G299700	CsCAM70.14G317200	CsCN113611.03G303400	CsJoelle.14G306300	CsAmes1043.14G306500	CsLicalla.03G302800	CsPrytzh.14G301000	CsSvalof.03G304000	CsBorowska.14G301300	CsCAM116.14G320700	CsCAM116.03G317600	CsCAM70.03G318500	CsCN113611.14G298600	CsGiessen4.14G301400	CsGiessen4.03G298100	CsJoelle.03G303800	CsLicalla.14G306500	CsLindo.14G301200	CsLindo.03G296600	CsPrytzh.03G302700	CsSvalof.14G306100
N0.HOG0015988 OG0014931	CsAcsn226.14G304400	CsAcsn226.17G322700	CsAmes1043.17G320400	AT1G43900	CsBorowska.17G321400	CsCAM116.17G338100	CsCAM70.17G336200	CsCN113611.17G324700	CsGiessen4.17G315200	CsJoelle.17G321200	CsLicalla.17G322500	CsLindo.17G315700	CsPrytzh.17G315000	CsAmes1043.03G305500	CsSvalof.17G320000	CsAcsn226.03G299300	CsBorowska.03G299800	CsCAM70.14G317300	CsCN113611.03G303500	CsJoelle.14G306400	CsAmes1043.14G306600	CsLicalla.03G302900	CsPrytzh.14G301100	CsSvalof.03G304100	CsBorowska.14G301400	CsCAM116.14G320800	CsCAM116.03G317700	CsCAM70.03G318600	CsCN113611.14G298700	CsGiessen4.14G301500	CsGiessen4.03G298200	CsJoelle.03G303900	CsLicalla.14G306600	CsLindo.14G301300	CsLindo.03G296700	CsPrytzh.03G302800	CsSvalof.14G306200
N0.HOG0015989 OG0014932	CsAcsn226.14G304500	CsAcsn226.17G322800	CsAmes1043.17G320500	AT1G43910	CsBorowska.17G321500	CsCAM116.17G338200	CsCAM70.17G336300	CsCN113611.17G324800	CsGiessen4.17G315300	CsJoelle.17G321300	CsLicalla.17G322600	CsLindo.17G315800	CsPrytzh.17G315100	CsAmes1043.03G305600	CsSvalof.17G320100	CsAcsn226.03G299400	CsBorowska.03G299900	CsCAM70.14G317400	CsCN113611.03G303600	CsJoelle.14G306500	CsAmes1043.14G306700	CsLicalla.03G303000	CsPrytzh.14G301200	CsSvalof.03G304200	CsBorowska.14G301500	CsCAM116.14G320900	CsCAM116.03G317800	CsCAM70.03G318700	CsCN113611.14G298800	CsGiessen4.14G301600	CsGiessen4.03G298300	CsJoelle.03G304000	CsLicalla.14G306700	CsLindo.14G301400	CsLindo.03G296800	CsPrytzh.03G302900	CsSvalof.14G306300
N0.HOG0015990 OG0014933	CsAcsn226.14G304800	CsAcsn226.17G323100	CsAmes1043.17G320800	AT1G44000	CsBorowska.17G321800	CsCAM116.17G338500	CsCAM70.17G336600	CsCN113611.17G325100	CsGiessen4.17G315600	CsJoelle.17G321600	CsLicalla.17G322900	CsLindo.17G316100	CsPrytzh.17G315400	CsAmes1043.03G305700	CsSvalof.17G320400	CsAcsn226.03G299500	CsBorowska.03G300000	CsCAM70.14G317700	CsCN113611.03G303700	CsJoelle.14G306800	CsAmes1043.14G307000	CsLicalla.03G303100	CsPrytzh.14G301500	CsSvalof.03G304300	CsBorowska.14G301800	CsCAM116.14G321300	CsCAM116.03G317900	CsCAM70.03G318800	CsCN113611.14G299100	CsGiessen4.14G301900	CsGiessen4.03G298400	CsJoelle.03G304100	CsLicalla.14G307000	CsLindo.14G301700	CsLindo.03G296900	CsPrytzh.03G303000	CsSvalof.14G306600
N0.HOG0015991 OG0014934	CsAcsn226.14G304900	CsAcsn226.17G323300	CsAmes1043.17G321000	AT1G44100	CsBorowska.17G322100	CsCAM116.17G338800	CsCAM70.17G336900	CsCN113611.17G325300	CsGiessen4.17G315800	CsJoelle.17G321800	CsLicalla.17G323100	CsLindo.17G316300	CsPrytzh.17G315600	CsAmes1043.03G305800	CsSvalof.17G320600	CsAcsn226.03G299600	CsBorowska.03G300100	CsCAM70.14G317900	CsCN113611.03G303800	CsJoelle.14G306900	CsAmes1043.14G307100	CsLicalla.03G303200	CsPrytzh.14G301600	CsSvalof.03G304400	CsBorowska.14G301900	CsCAM116.14G321500	CsCAM116.03G318100	CsCAM70.03G319000	CsCN113611.14G299200	CsGiessen4.14G302000	CsGiessen4.03G298500	CsJoelle.03G304200	CsLicalla.14G307100	CsLindo.14G301800	CsLindo.03G297000	CsPrytzh.03G303100	CsSvalof.14G306700
N0.HOG0015992 OG0014935	CsAcsn226.14G305100	CsAcsn226.17G323600	CsAmes1043.17G321400	AT1G44130	CsBorowska.17G322400	CsCAM116.17G339100	CsCAM70.17G337300	CsCN113611.17G325600	CsGiessen4.17G316100	CsJoelle.17G322100	CsLicalla.17G323400	CsLindo.17G316600	CsPrytzh.17G315900	CsAmes1043.03G306100	CsSvalof.17G320900	CsAcsn226.03G299900	CsBorowska.03G300400	CsCAM70.14G318300	CsCN113611.03G304100	CsJoelle.14G307200	CsAmes1043.14G307400	CsLicalla.03G303500	CsPrytzh.14G301900	CsSvalof.03G304700	CsBorowska.14G302200	CsCAM116.14G321900	CsCAM116.03G318400	CsCAM70.03G319300	CsCN113611.14G299500	CsGiessen4.14G302300	CsGiessen4.03G298800	CsJoelle.03G304500	CsLicalla.14G307400	CsLindo.14G302100	CsLindo.03G297300	CsPrytzh.03G303400	CsSvalof.14G307100
N0.HOG0015993 OG0014936	CsAcsn226.14G305400	CsAcsn226.17G323700	CsAmes1043.17G321500	AT1G44160	CsBorowska.17G322500	CsCAM116.17G339200	CsCAM70.17G337400	CsCN113611.17G325700	CsGiessen4.17G316200	CsJoelle.17G322200	CsLicalla.17G323500	CsLindo.17G316700	CsPrytzh.17G316000	CsAmes1043.03G306200	CsSvalof.17G321000	CsAcsn226.03G300000	CsBorowska.03G300500	CsCAM70.14G318500	CsCN113611.03G304200	CsJoelle.14G307500	CsAmes1043.14G307700	CsLicalla.03G303600	CsPrytzh.14G302100	CsSvalof.03G304800	CsBorowska.14G302300	CsCAM116.14G322000	CsCAM116.03G318500	CsCAM70.03G319400	CsCN113611.14G299700	CsGiessen4.14G302500	CsGiessen4.03G298900	CsJoelle.03G304600	CsLicalla.14G307600	CsLindo.14G302200	CsLindo.03G297400	CsPrytzh.03G303500	CsSvalof.14G307300
N0.HOG0015994 OG0014937	CsAcsn226.14G305500	CsAcsn226.17G323800	CsAmes1043.17G321600	AT1G44170	CsBorowska.17G322600	CsCAM116.17G339300	CsCAM70.17G337500	CsCN113611.17G325800	CsGiessen4.17G316300	CsJoelle.17G322300	CsLicalla.17G323600	CsLindo.17G316800	CsPrytzh.17G316100	CsAmes1043.03G306300	CsSvalof.17G321100	CsAcsn226.03G300100	CsBorowska.03G300600	CsCAM70.14G318600	CsCN113611.03G304300	CsJoelle.14G307600	CsAmes1043.14G307800	CsLicalla.03G303700	CsPrytzh.14G302200	CsSvalof.03G304900	CsBorowska.14G302400	CsCAM116.14G322100	CsCAM116.03G318600	CsCAM70.03G319500	CsCN113611.14G299800	CsGiessen4.14G302600	CsGiessen4.03G299000	CsJoelle.03G304700	CsLicalla.14G307700	CsLindo.14G302300	CsLindo.03G297500	CsPrytzh.03G303600	CsSvalof.14G307400
N0.HOG0015995 OG0014938	CsAcsn226.14G305900	CsAcsn226.17G324100	CsAmes1043.17G321800	AT1G44350	CsBorowska.17G322900	CsCAM116.17G339700	CsCAM70.17G337800	CsCN113611.17G326300	CsGiessen4.17G316600	CsJoelle.17G322600	CsLicalla.17G323900	CsLindo.17G317100	CsPrytzh.17G316500	CsAmes1043.03G306700	CsSvalof.17G321400	CsAcsn226.03G300500	CsBorowska.03G301100	CsCAM70.14G319000	CsCN113611.03G304800	CsJoelle.14G307900	CsAmes1043.14G308100	CsLicalla.03G304100	CsPrytzh.14G302600	CsSvalof.03G305300	CsBorowska.14G302900	CsCAM116.14G322500	CsCAM116.03G319000	CsCAM70.03G320000	CsCN113611.14G300200	CsGiessen4.14G302900	CsGiessen4.03G299400	CsJoelle.03G305100	CsLicalla.14G308000	CsLindo.14G302600	CsLindo.03G297900	CsPrytzh.03G304000	CsSvalof.14G307700
N0.HOG0015996 OG0014939	CsAcsn226.14G306000	CsAcsn226.17G324200	CsAmes1043.17G321900	AT1G44414	CsBorowska.17G323000	CsCAM116.17G339800	CsCAM70.17G337900	CsCN113611.17G326400	CsGiessen4.17G316700	CsJoelle.17G322700	CsLicalla.17G324000	CsLindo.17G317200	CsPrytzh.17G316600	CsAmes1043.03G306800	CsSvalof.17G321500	CsAcsn226.03G300600	CsBorowska.03G301200	CsCAM70.14G319100	CsCN113611.03G304900	CsJoelle.14G308000	CsAmes1043.14G308200	CsLicalla.03G304200	CsPrytzh.14G302700	CsSvalof.03G305400	CsBorowska.14G303000	CsCAM116.14G322600	CsCAM116.03G319100	CsCAM70.03G320100	CsCN113611.14G300300	CsGiessen4.14G303000	CsGiessen4.03G299500	CsJoelle.03G305200	CsLicalla.14G308100	CsLindo.14G302700	CsLindo.03G298000	CsPrytzh.03G304100	CsSvalof.14G307800
N0.HOG0015997 OG0014940	CsAcsn226.14G306100	CsAcsn226.17G324300	CsAmes1043.17G322000	AT1G44446	CsBorowska.17G323100	CsCAM116.17G339900	CsCAM70.17G338000	CsCN113611.17G326500	CsGiessen4.17G316800	CsJoelle.17G322800	CsLicalla.17G324100	CsLindo.17G317300	CsPrytzh.17G316700	CsAmes1043.03G306900	CsSvalof.17G321600	CsAcsn226.03G300700	CsBorowska.03G301300	CsCAM70.14G319200	CsCN113611.03G305000	CsJoelle.14G308100	CsAmes1043.14G308300	CsLicalla.03G304300	CsPrytzh.14G302800	CsSvalof.03G305500	CsBorowska.14G303100	CsCAM116.14G322700	CsCAM116.03G319200	CsCAM70.03G320200	CsCN113611.14G300400	CsGiessen4.14G303100	CsGiessen4.03G299600	CsJoelle.03G305300	CsLicalla.14G308200	CsLindo.14G302800	CsLindo.03G298100	CsPrytzh.03G304200	CsSvalof.14G307900
N0.HOG0015998 OG0014941	CsAcsn226.14G306200	CsAcsn226.17G324400	CsAmes1043.17G322100	AT1G44542	CsBorowska.17G323200	CsCAM116.17G340100	CsCAM70.17G338300	CsCN113611.17G326600	CsGiessen4.17G316900	CsJoelle.17G322900	CsLicalla.17G324200	CsLindo.17G317400	CsPrytzh.17G316800	CsAmes1043.03G307000	CsSvalof.17G321700	CsAcsn226.03G300800	CsBorowska.03G301400	CsCAM70.14G319300	CsCN113611.03G305100	CsJoelle.14G308200	CsAmes1043.14G308400	CsLicalla.03G304400	CsPrytzh.14G302900	CsSvalof.03G305600	CsBorowska.14G303200	CsCAM116.14G322800	CsCAM116.03G319300	CsCAM70.03G320300	CsCN113611.14G300500	CsGiessen4.14G303200	CsGiessen4.03G299700	CsJoelle.03G305400	CsLicalla.14G308300	CsLindo.14G302900	CsLindo.03G298200	CsPrytzh.03G304300	CsSvalof.14G308000
N0.HOG0015999 OG0014942	CsAcsn226.14G306300	CsAcsn226.17G324500	CsAmes1043.17G322200	AT1G44575	CsBorowska.17G323300	CsCAM116.17G340200	CsCAM70.17G338400	CsCN113611.17G326700	CsGiessen4.17G317000	CsJoelle.17G323000	CsLicalla.17G324300	CsLindo.17G317500	CsPrytzh.17G316900	CsAmes1043.03G307300	CsSvalof.17G321800	CsAcsn226.03G301200	CsBorowska.03G301800	CsCAM70.14G319400	CsCN113611.03G305500	CsJoelle.14G308300	CsAmes1043.14G308500	CsLicalla.03G304800	CsPrytzh.14G303000	CsSvalof.03G306000	CsBorowska.14G303300	CsCAM116.14G322900	CsCAM116.03G319700	CsCAM70.03G320700	CsCN113611.14G300600	CsGiessen4.14G303300	CsGiessen4.03G300000	CsJoelle.03G305700	CsLicalla.14G308400	CsLindo.14G303000	CsLindo.03G298400	CsPrytzh.03G304600	CsSvalof.14G308100
N0.HOG0016000 OG0014943	CsAcsn226.14G306700	CsAcsn226.17G324700	CsAmes1043.17G322400	AT1G44750	CsBorowska.17G323500	CsCAM116.17G340400	CsCAM70.17G338600	CsCN113611.17G326900	CsGiessen4.17G317200	CsJoelle.17G323200	CsLicalla.17G324500	CsLindo.17G317700	CsPrytzh.17G317100	CsAmes1043.03G307500	CsSvalof.17G322000	CsAcsn226.03G301300	CsBorowska.03G302000	CsCAM70.14G319600	CsCN113611.03G305700	CsJoelle.14G308500	CsAmes1043.14G308700	CsLicalla.03G304900	CsPrytzh.14G303200	CsSvalof.03G306100	CsBorowska.14G303500	CsCAM116.14G323300	CsCAM116.03G319800	CsCAM70.03G320800	CsCN113611.14G300700	CsGiessen4.14G303500	CsGiessen4.03G300100	CsJoelle.03G305900	CsLicalla.14G308600	CsLindo.14G303200	CsLindo.03G298600	CsPrytzh.03G304800	CsSvalof.14G308300
N0.HOG0016001 OG0014944	CsAcsn226.14G306800	CsAcsn226.17G324800	CsAmes1043.17G322500	AT1G44760	CsBorowska.17G323600	CsCAM116.17G340500	CsCAM70.17G338700	CsCN113611.17G327000	CsGiessen4.17G317300	CsJoelle.17G323300	CsLicalla.17G324600	CsLindo.17G317800	CsPrytzh.17G317200	CsAmes1043.03G307600	CsSvalof.17G322100	CsAcsn226.03G301400	CsBorowska.03G302100	CsCAM70.14G319700	CsCN113611.03G305800	CsJoelle.14G308600	CsAmes1043.14G308800	CsLicalla.03G305000	CsPrytzh.14G303300	CsSvalof.03G306200	CsBorowska.14G303600	CsCAM116.14G323400	CsCAM116.03G319900	CsCAM70.03G320900	CsCN113611.14G300800	CsGiessen4.14G303600	CsGiessen4.03G300200	CsJoelle.03G306000	CsLicalla.14G308700	CsLindo.14G303300	CsLindo.03G298700	CsPrytzh.03G304900	CsSvalof.14G308400
N0.HOG0016002 OG0014945	CsAcsn226.14G307000	CsAcsn226.17G324900	CsAmes1043.17G322600	AT1G44770	CsBorowska.17G323700	CsCAM116.17G340600	CsCAM70.17G338800	CsCN113611.17G327100	CsGiessen4.17G317400	CsJoelle.17G323400	CsLicalla.17G324700	CsLindo.17G317900	CsPrytzh.17G317300	CsAmes1043.03G307800	CsSvalof.17G322200	CsAcsn226.03G301600	CsBorowska.03G302300	CsCAM70.14G319900	CsCN113611.03G306000	CsJoelle.14G308800	CsAmes1043.14G309000	CsLicalla.03G305200	CsPrytzh.14G303500	CsSvalof.03G306400	CsBorowska.14G303800	CsCAM116.14G323600	CsCAM116.03G320100	CsCAM70.03G321100	CsCN113611.14G301000	CsGiessen4.14G303800	CsGiessen4.03G300400	CsJoelle.03G306200	CsLicalla.14G308900	CsLindo.14G303500	CsLindo.03G298900	CsPrytzh.03G305100	CsSvalof.14G308600
N0.HOG0016003 OG0014946	CsAcsn226.14G307300	CsAcsn226.17G325200	CsAmes1043.17G322900	AT1G44800	CsBorowska.17G324000	CsCAM116.17G340900	CsCAM70.17G339100	CsCN113611.17G327400	CsGiessen4.17G317700	CsJoelle.17G323700	CsLicalla.17G325000	CsLindo.17G318200	CsPrytzh.17G317600	CsAmes1043.03G308000	CsSvalof.17G322500	CsAcsn226.03G301900	CsBorowska.03G302700	CsCAM70.14G320100	CsCN113611.03G306500	CsJoelle.14G309100	CsAmes1043.14G309200	CsLicalla.03G305400	CsPrytzh.14G303700	CsSvalof.03G306700	CsBorowska.14G304000	CsCAM116.14G323800	CsCAM116.03G320400	CsCAM70.03G321300	CsCN113611.14G301300	CsGiessen4.14G304000	CsGiessen4.03G300600	CsJoelle.03G306500	CsLicalla.14G309100	CsLindo.14G303700	CsLindo.03G299100	CsPrytzh.03G305300	CsSvalof.14G308800
N0.HOG0016004 OG0014947	CsAcsn226.14G307500	CsAcsn226.17G325500	CsAmes1043.17G323200	AT1G44830	CsBorowska.17G324300	CsCAM116.17G341200	CsCAM70.17G339300	CsCN113611.17G327700	CsGiessen4.17G318000	CsJoelle.17G324000	CsLicalla.17G325300	CsLindo.17G318500	CsPrytzh.17G317900	CsAmes1043.03G308200	CsSvalof.17G322800	CsAcsn226.03G302100	CsBorowska.03G302900	CsCAM70.14G320300	CsCN113611.03G306700	CsJoelle.14G309300	CsAmes1043.14G309400	CsLicalla.03G305600	CsPrytzh.14G303900	CsSvalof.03G306900	CsBorowska.14G304200	CsCAM116.14G324000	CsCAM116.03G320600	CsCAM70.03G321500	CsCN113611.14G301500	CsGiessen4.14G304200	CsGiessen4.03G300800	CsJoelle.03G306700	CsLicalla.14G309300	CsLindo.14G303900	CsLindo.03G299300	CsPrytzh.03G305500	CsSvalof.14G309000
N0.HOG0016005 OG0014948	CsAcsn226.14G307700	CsAcsn226.17G325600	CsAmes1043.17G323300	AT1G44835	CsBorowska.17G324400	CsCAM116.17G341300	CsCAM70.17G339400	CsCN113611.17G327800	CsGiessen4.17G318100	CsJoelle.17G324100	CsLicalla.17G325400	CsLindo.17G318600	CsPrytzh.17G318000	CsAmes1043.03G308300	CsSvalof.17G322900	CsAcsn226.03G302200	CsBorowska.03G303000	CsCAM70.14G320500	CsCN113611.03G306800	CsJoelle.14G309500	CsAmes1043.14G309600	CsLicalla.03G305700	CsPrytzh.14G304100	CsSvalof.03G307000	CsBorowska.14G304400	CsCAM116.14G324200	CsCAM116.03G320700	CsCAM70.03G321600	CsCN113611.14G301700	CsGiessen4.14G304400	CsGiessen4.03G300900	CsJoelle.03G306800	CsLicalla.14G309500	CsLindo.14G304100	CsLindo.03G299400	CsPrytzh.03G305600	CsSvalof.14G309200
N0.HOG0016006 OG0014949	CsAcsn226.14G307800	CsAcsn226.17G325800	CsAmes1043.17G323500	AT1G44900	CsBorowska.17G324600	CsCAM116.17G341500	CsCAM70.17G339600	CsCN113611.17G328000	CsGiessen4.17G318300	CsJoelle.17G324300	CsLicalla.17G325600	CsLindo.17G318800	CsPrytzh.17G318200	CsAmes1043.03G308500	CsSvalof.17G323100	CsAcsn226.03G302400	CsBorowska.03G303200	CsCAM70.14G320700	CsCN113611.03G307000	CsJoelle.14G309600	CsAmes1043.14G309800	CsLicalla.03G305900	CsPrytzh.14G304200	CsSvalof.03G307200	CsBorowska.14G304600	CsCAM116.14G324400	CsCAM116.03G320900	CsCAM70.03G321800	CsCN113611.14G301900	CsGiessen4.14G304500	CsGiessen4.03G301100	CsJoelle.03G307000	CsLicalla.14G309600	CsLindo.14G304200	CsLindo.03G299600	CsPrytzh.03G305800	CsSvalof.14G309300
N0.HOG0016007 OG0014950	CsAcsn226.14G307900	CsAcsn226.17G325900	CsAmes1043.17G323600	AT1G44910	CsBorowska.17G324700	CsCAM116.17G341600	CsCAM70.17G339700	CsCN113611.17G328100	CsGiessen4.17G318400	CsJoelle.17G324400	CsLicalla.17G325700	CsLindo.17G318900	CsPrytzh.17G318300	CsAmes1043.03G308600	CsSvalof.17G323200	CsAcsn226.03G302500	CsBorowska.03G303300	CsCAM70.14G320800	CsCN113611.03G307100	CsJoelle.14G309700	CsAmes1043.14G309900	CsLicalla.03G306000	CsPrytzh.14G304300	CsSvalof.03G307300	CsBorowska.14G304700	CsCAM116.14G324500	CsCAM116.03G321000	CsCAM70.03G321900	CsCN113611.14G302000	CsGiessen4.14G304600	CsGiessen4.03G301200	CsJoelle.03G307100	CsLicalla.14G309700	CsLindo.14G304300	CsLindo.03G299700	CsPrytzh.03G305900	CsSvalof.14G309400
N0.HOG0016008 OG0014951	CsAcsn226.14G308000	CsAcsn226.17G326000	CsAmes1043.17G323700	AT1G44920	CsBorowska.17G324800	CsCAM116.17G341700	CsCAM70.17G339800	CsCN113611.17G328200	CsGiessen4.17G318500	CsJoelle.17G324500	CsLicalla.17G325800	CsLindo.17G319000	CsPrytzh.17G318400	CsAmes1043.03G308700	CsSvalof.17G323300	CsAcsn226.03G302600	CsBorowska.03G303400	CsCAM70.14G320900	CsCN113611.03G307200	CsJoelle.14G309800	CsAmes1043.14G310000	CsLicalla.03G306100	CsPrytzh.14G304400	CsSvalof.03G307400	CsBorowska.14G304800	CsCAM116.14G324600	CsCAM116.03G321100	CsCAM70.03G322000	CsCN113611.14G302100	CsGiessen4.14G304700	CsGiessen4.03G301300	CsJoelle.03G307200	CsLicalla.14G309800	CsLindo.14G304400	CsLindo.03G299800	CsPrytzh.03G306000	CsSvalof.14G309500
N0.HOG0016009 OG0014952	CsAcsn226.14G308100	CsAcsn226.17G326100	CsAmes1043.17G323800	AT1G44960	CsBorowska.17G324900	CsCAM116.17G341800	CsCAM70.17G339900	CsCN113611.17G328300	CsGiessen4.17G318600	CsJoelle.17G324600	CsLicalla.17G325900	CsLindo.17G319100	CsPrytzh.17G318500	CsAmes1043.03G308800	CsSvalof.17G323400	CsAcsn226.03G302700	CsBorowska.03G303500	CsCAM70.14G321000	CsCN113611.03G307300	CsJoelle.14G309900	CsAmes1043.14G310100	CsLicalla.03G306200	CsPrytzh.14G304500	CsSvalof.03G307500	CsBorowska.14G304900	CsCAM116.14G324700	CsCAM116.03G321200	CsCAM70.03G322100	CsCN113611.14G302200	CsGiessen4.14G304800	CsGiessen4.03G301400	CsJoelle.03G307300	CsLicalla.14G309900	CsLindo.14G304500	CsLindo.03G299900	CsPrytzh.03G306100	CsSvalof.14G309600
N0.HOG0016010 OG0014953	CsAcsn226.14G308200	CsAcsn226.17G326200	CsAmes1043.17G323900	AT1G44970	CsBorowska.17G325000	CsCAM116.17G341900	CsCAM70.17G340000	CsCN113611.17G328400	CsGiessen4.17G318700	CsJoelle.17G324700	CsLicalla.17G326000	CsLindo.17G319200	CsPrytzh.17G318600	CsAmes1043.03G308900	CsSvalof.17G323500	CsAcsn226.03G302800	CsBorowska.03G303600	CsCAM70.14G321100	CsCN113611.03G307400	CsJoelle.14G310000	CsAmes1043.14G310200	CsLicalla.03G306300	CsPrytzh.14G304600	CsSvalof.03G307600	CsBorowska.14G305000	CsCAM116.14G324800	CsCAM116.03G321300	CsCAM70.03G322200	CsCN113611.14G302300	CsGiessen4.14G304900	CsGiessen4.03G301500	CsJoelle.03G307400	CsLicalla.14G310000	CsLindo.14G304600	CsLindo.03G300000	CsPrytzh.03G306200	CsSvalof.14G309700
N0.HOG0016011 OG0014954	CsAcsn226.14G308400	CsAcsn226.17G326400	CsAmes1043.17G324200	AT1G45010	CsBorowska.17G325300	CsCAM116.17G342100	CsCAM70.17G340300	CsCN113611.17G328600	CsGiessen4.17G319000	CsJoelle.17G324900	CsLicalla.17G326300	CsLindo.17G319500	CsPrytzh.17G318900	CsAmes1043.03G309100	CsSvalof.17G323800	CsAcsn226.03G303000	CsBorowska.03G303800	CsCAM70.14G321300	CsCN113611.03G307600	CsJoelle.14G310200	CsAmes1043.14G310500	CsLicalla.03G306500	CsPrytzh.14G304800	CsSvalof.03G307800	CsBorowska.14G305200	CsCAM116.14G325000	CsCAM116.03G321500	CsCAM70.03G322400	CsCN113611.14G302500	CsGiessen4.14G305100	CsGiessen4.03G301700	CsJoelle.03G307600	CsLicalla.14G310200	CsLindo.14G304800	CsLindo.03G300200	CsPrytzh.03G306400	CsSvalof.14G309900
N0.HOG0016012 OG0014955	CsAcsn226.14G308500	CsAcsn226.17G326500	CsAmes1043.17G324300	AT1G45110	CsBorowska.17G325400	CsCAM116.17G342200	CsCAM70.17G340400	CsCN113611.17G328700	CsGiessen4.17G319100	CsJoelle.17G325000	CsLicalla.17G326400	CsLindo.17G319600	CsPrytzh.17G319000	CsAmes1043.03G309200	CsSvalof.17G323900	CsAcsn226.03G303100	CsBorowska.03G303900	CsCAM70.14G321400	CsCN113611.03G307700	CsJoelle.14G310300	CsAmes1043.14G310600	CsLicalla.03G306600	CsPrytzh.14G304900	CsSvalof.03G307900	CsBorowska.14G305300	CsCAM116.14G325100	CsCAM116.03G321600	CsCAM70.03G322500	CsCN113611.14G302600	CsGiessen4.14G305200	CsGiessen4.03G301800	CsJoelle.03G307700	CsLicalla.14G310300	CsLindo.14G304900	CsLindo.03G300300	CsPrytzh.03G306500	CsSvalof.14G310000
N0.HOG0016013 OG0014956	CsAcsn226.14G308600	CsAcsn226.17G326600	CsAmes1043.17G324400	AT1G45130	CsBorowska.17G325500	CsCAM116.17G342300	CsCAM70.17G340500	CsCN113611.17G328800	CsGiessen4.17G319200	CsJoelle.17G325100	CsLicalla.17G326500	CsLindo.17G319700	CsPrytzh.17G319100	CsAmes1043.03G309300	CsSvalof.17G324000	CsAcsn226.03G303200	CsBorowska.03G304000	CsCAM70.14G321500	CsCN113611.03G307800	CsJoelle.14G310400	CsAmes1043.14G310700	CsLicalla.03G306700	CsPrytzh.14G305000	CsSvalof.03G308000	CsBorowska.14G305400	CsCAM116.14G325200	CsCAM116.03G321700	CsCAM70.03G322600	CsCN113611.14G302700	CsGiessen4.14G305300	CsGiessen4.03G301900	CsJoelle.03G307800	CsLicalla.14G310400	CsLindo.14G305000	CsLindo.03G300400	CsPrytzh.03G306600	CsSvalof.14G310100
N0.HOG0016014 OG0014957	CsAcsn226.14G309000	CsAcsn226.17G326900	CsAmes1043.17G324800	AT1G45160	CsBorowska.17G325900	CsCAM116.17G342600	CsCAM70.17G340800	CsCN113611.17G329100	CsGiessen4.17G319500	CsJoelle.17G325400	CsLicalla.17G326800	CsLindo.17G320000	CsPrytzh.17G319500	CsAmes1043.03G309700	CsSvalof.17G324300	CsAcsn226.03G303600	CsBorowska.03G304400	CsCAM70.14G321800	CsCN113611.03G308200	CsJoelle.14G310800	CsAmes1043.14G311000	CsLicalla.03G307100	CsPrytzh.14G305300	CsSvalof.03G308400	CsBorowska.14G305700	CsCAM116.14G325500	CsCAM116.03G322100	CsCAM70.03G323000	CsCN113611.14G303000	CsGiessen4.14G305600	CsGiessen4.03G302300	CsJoelle.03G308200	CsLicalla.14G310700	CsLindo.14G305300	CsLindo.03G300800	CsPrytzh.03G307000	CsSvalof.14G310400
N0.HOG0016015 OG0014958	CsAcsn226.14G309400	CsAcsn226.17G327100	CsAmes1043.17G325000	AT1G45170	CsBorowska.17G326100	CsCAM116.17G342800	CsCAM70.17G341000	CsCN113611.17G329300	CsGiessen4.17G319700	CsJoelle.17G325600	CsLicalla.17G327000	CsLindo.17G320200	CsPrytzh.17G319700	CsAmes1043.03G310000	CsSvalof.17G324500	CsAcsn226.03G303900	CsBorowska.03G304700	CsCAM70.14G322000	CsCN113611.03G308500	CsJoelle.14G311200	CsAmes1043.14G311400	CsLicalla.03G307400	CsPrytzh.14G305700	CsSvalof.03G308700	CsBorowska.14G306000	CsCAM116.14G325900	CsCAM116.03G322400	CsCAM70.03G323300	CsCN113611.14G303300	CsGiessen4.14G305900	CsGiessen4.03G302600	CsJoelle.03G308500	CsLicalla.14G311000	CsLindo.14G305600	CsLindo.03G301100	CsPrytzh.03G307300	CsSvalof.14G310700
N0.HOG0016016 OG0014959	CsAcsn226.14G309500	CsAcsn226.17G327200	CsAmes1043.17G325100	AT1G45180	CsBorowska.17G326200	CsCAM116.17G342900	CsCAM70.17G341100	CsCN113611.17G329400	CsGiessen4.17G319800	CsJoelle.17G325700	CsLicalla.17G327100	CsLindo.17G320300	CsPrytzh.17G319800	CsAmes1043.03G310100	CsSvalof.17G324600	CsAcsn226.03G304000	CsBorowska.03G304800	CsCAM70.14G322100	CsCN113611.03G308600	CsJoelle.14G311300	CsAmes1043.14G311500	CsLicalla.03G307500	CsPrytzh.14G305800	CsSvalof.03G308800	CsBorowska.14G306100	CsCAM116.14G326000	CsCAM116.03G322500	CsCAM70.03G323400	CsCN113611.14G303400	CsGiessen4.14G306000	CsGiessen4.03G302700	CsJoelle.03G308600	CsLicalla.14G311100	CsLindo.14G305700	CsLindo.03G301200	CsPrytzh.03G307400	CsSvalof.14G310800
N0.HOG0016017 OG0014960	CsAcsn226.14G309700	CsAcsn226.17G327300	CsAmes1043.17G325400	AT1G45201	CsBorowska.17G326300	CsCAM116.17G343000	CsCAM70.17G341200	CsCN113611.17G329500	CsGiessen4.17G319900	CsJoelle.17G326000	CsLicalla.17G327300	CsLindo.17G320600	CsPrytzh.17G319900	CsAmes1043.03G310200	CsSvalof.17G324900	CsAcsn226.03G304200	CsBorowska.03G305000	CsCAM70.14G322300	CsCN113611.03G308800	CsJoelle.14G311400	CsAmes1043.14G311700	CsLicalla.03G307700	CsPrytzh.14G306000	CsSvalof.03G309000	CsBorowska.14G306300	CsCAM116.14G326200	CsCAM116.03G322700	CsCAM70.03G323600	CsCN113611.14G303600	CsGiessen4.14G306100	CsGiessen4.03G302900	CsJoelle.03G308800	CsLicalla.14G311300	CsLindo.14G305900	CsLindo.03G301300	CsPrytzh.03G307600	CsSvalof.14G310900
N0.HOG0016018 OG0014961	CsAcsn226.14G309800	CsAcsn226.17G327400	CsAmes1043.17G325500	AT1G45207	CsBorowska.17G326400	CsCAM116.17G343100	CsCAM70.17G341300	CsCN113611.17G329600	CsGiessen4.17G320000	CsJoelle.17G326100	CsLicalla.17G327400	CsLindo.17G320700	CsPrytzh.17G320000	CsAmes1043.03G310300	CsSvalof.17G325000	CsAcsn226.03G304300	CsBorowska.03G305100	CsCAM70.14G322400	CsCN113611.03G308900	CsJoelle.14G311500	CsAmes1043.14G311800	CsLicalla.03G307800	CsPrytzh.14G306100	CsSvalof.03G309100	CsBorowska.14G306400	CsCAM116.14G326300	CsCAM116.03G322800	CsCAM70.03G323700	CsCN113611.14G303700	CsGiessen4.14G306200	CsGiessen4.03G303000	CsJoelle.03G308900	CsLicalla.14G311400	CsLindo.14G306000	CsLindo.03G301400	CsPrytzh.03G307700	CsSvalof.14G311000
N0.HOG0016019 OG0014962	CsAcsn226.14G309900	CsAcsn226.17G327500	CsAmes1043.17G325600	AT1G45231	CsBorowska.17G326500	CsCAM116.17G343200	CsCAM70.17G341400	CsCN113611.17G329700	CsGiessen4.17G320100	CsJoelle.17G326200	CsLicalla.17G327500	CsLindo.17G320800	CsPrytzh.17G320100	CsAmes1043.03G310400	CsSvalof.17G325100	CsAcsn226.03G304400	CsBorowska.03G305200	CsCAM70.14G322500	CsCN113611.03G309000	CsJoelle.14G311600	CsAmes1043.14G311900	CsLicalla.03G307900	CsPrytzh.14G306200	CsSvalof.03G309200	CsBorowska.14G306500	CsCAM116.14G326400	CsCAM116.03G322900	CsCAM70.03G323800	CsCN113611.14G303800	CsGiessen4.14G306300	CsGiessen4.03G303100	CsJoelle.03G309000	CsLicalla.14G311500	CsLindo.14G306100	CsLindo.03G301500	CsPrytzh.03G307800	CsSvalof.14G311100
N0.HOG0016020 OG0014963	CsAcsn226.14G310200	CsAcsn226.17G327800	CsAmes1043.17G325900	AT1G45249	CsBorowska.17G326800	CsCAM116.17G343500	CsCAM70.17G341700	CsCN113611.17G330000	CsGiessen4.17G320300	CsJoelle.17G326500	CsLicalla.17G327800	CsLindo.17G321100	CsPrytzh.17G320400	CsAmes1043.03G310700	CsSvalof.17G325400	CsAcsn226.03G304700	CsBorowska.03G305500	CsCAM70.14G322800	CsCN113611.03G309300	CsJoelle.14G311900	CsAmes1043.14G312200	CsLicalla.03G308200	CsPrytzh.14G306500	CsSvalof.03G309500	CsBorowska.14G306800	CsCAM116.14G326700	CsCAM116.03G323200	CsCAM70.03G324100	CsCN113611.14G304100	CsGiessen4.14G306600	CsGiessen4.03G303400	CsJoelle.03G309300	CsLicalla.14G311800	CsLindo.14G306400	CsLindo.03G301800	CsPrytzh.03G308100	CsSvalof.14G311400
N0.HOG0016021 OG0014964	CsAcsn226.14G310300	CsAcsn226.17G327900	CsAmes1043.17G326000	AT1G45230	CsBorowska.17G326900	CsCAM116.17G343600	CsCAM70.17G341800	CsCN113611.17G330100	CsGiessen4.17G320400	CsJoelle.17G326600	CsLicalla.17G327900	CsLindo.17G321200	CsPrytzh.17G320500	CsAmes1043.03G310800	CsSvalof.17G325500	CsAcsn226.03G304800	CsBorowska.03G305600	CsCAM70.14G322900	CsCN113611.03G309400	CsJoelle.14G312000	CsAmes1043.14G312300	CsLicalla.03G308300	CsPrytzh.14G306600	CsSvalof.03G309600	CsBorowska.14G306900	CsCAM116.14G326800	CsCAM116.03G323300	CsCAM70.03G324200	CsCN113611.14G304200	CsGiessen4.14G306700	CsGiessen4.03G303500	CsJoelle.03G309400	CsLicalla.14G311900	CsLindo.14G306500	CsLindo.03G301900	CsPrytzh.03G308200	CsSvalof.14G311500
N0.HOG0016022 OG0014965	CsAcsn226.14G310400	CsAcsn226.17G328100	CsAmes1043.17G326200	AT1G45474	CsBorowska.17G327100	CsCAM116.17G343800	CsCAM70.17G342000	CsCN113611.17G330300	CsGiessen4.17G320600	CsJoelle.17G326800	CsLicalla.17G328100	CsLindo.17G321400	CsPrytzh.17G320700	CsAmes1043.03G310900	CsSvalof.17G325700	CsAcsn226.03G304900	CsBorowska.03G305700	CsCAM70.14G323100	CsCN113611.03G309500	CsJoelle.14G312200	CsAmes1043.14G312500	CsLicalla.03G308400	CsPrytzh.14G306800	CsSvalof.03G309700	CsBorowska.14G307000	CsCAM116.14G327000	CsCAM116.03G323400	CsCAM70.03G324300	CsCN113611.14G304400	CsGiessen4.14G306900	CsGiessen4.03G303600	CsJoelle.03G309500	CsLicalla.14G312000	CsLindo.14G306600	CsLindo.03G302000	CsPrytzh.03G308300	CsSvalof.14G311700
N0.HOG0016023 OG0014966	CsAcsn226.14G310500	CsAcsn226.17G328200	CsAmes1043.17G326300	AT1G45545	CsBorowska.17G327200	CsCAM116.17G343900	CsCAM70.17G342100	CsCN113611.17G330400	CsGiessen4.17G320700	CsJoelle.17G326900	CsLicalla.17G328200	CsLindo.17G321500	CsPrytzh.17G320800	CsAmes1043.03G311000	CsSvalof.17G325800	CsAcsn226.03G305000	CsBorowska.03G305800	CsCAM70.14G323200	CsCN113611.03G309600	CsJoelle.14G312300	CsAmes1043.14G312600	CsLicalla.03G308500	CsPrytzh.14G306900	CsSvalof.03G309800	CsBorowska.14G307100	CsCAM116.14G327100	CsCAM116.03G323500	CsCAM70.03G324400	CsCN113611.14G304500	CsGiessen4.14G307000	CsGiessen4.03G303700	CsJoelle.03G309600	CsLicalla.14G312100	CsLindo.14G306700	CsLindo.03G302100	CsPrytzh.03G308400	CsSvalof.14G311800
N0.HOG0016024 OG0014967	CsAcsn226.14G310600	CsAcsn226.17G328500	CsAmes1043.17G326600	AT1G45688	CsBorowska.17G327500	CsCAM116.17G344200	CsCAM70.17G342400	CsCN113611.17G330700	CsGiessen4.17G321000	CsJoelle.17G327200	CsLicalla.17G328500	CsLindo.17G321800	CsPrytzh.17G321100	CsAmes1043.03G311100	CsSvalof.17G326100	CsAcsn226.03G305100	CsBorowska.03G305900	CsCAM70.14G323400	CsCN113611.03G309700	CsJoelle.14G312600	CsAmes1043.14G312800	CsLicalla.03G308600	CsPrytzh.14G307100	CsSvalof.03G309900	CsBorowska.14G307300	CsCAM116.14G327300	CsCAM116.03G323600	CsCAM70.03G324500	CsCN113611.14G304800	CsGiessen4.14G307200	CsGiessen4.03G303800	CsJoelle.03G309700	CsLicalla.14G312300	CsLindo.14G306900	CsLindo.03G302200	CsPrytzh.03G308500	CsSvalof.14G312000
N0.HOG0016025 OG0014968	CsAcsn226.14G310700	CsAcsn226.17G328600	CsAmes1043.17G326700	AT1G45976	CsBorowska.17G327600	CsCAM116.17G344300	CsCAM70.17G342500	CsCN113611.17G330800	CsGiessen4.17G321100	CsJoelle.17G327300	CsLicalla.17G328600	CsLindo.17G321900	CsPrytzh.17G321200	CsAmes1043.03G311200	CsSvalof.17G326200	CsAcsn226.03G305200	CsBorowska.03G306000	CsCAM70.14G323500	CsCN113611.03G309800	CsJoelle.14G312700	CsAmes1043.14G312900	CsLicalla.03G308700	CsPrytzh.14G307200	CsSvalof.03G310000	CsBorowska.14G307400	CsCAM116.14G327400	CsCAM116.03G323700	CsCAM70.03G324600	CsCN113611.14G304900	CsGiessen4.14G307300	CsGiessen4.03G303900	CsJoelle.03G309800	CsLicalla.14G312400	CsLindo.14G307000	CsLindo.03G302300	CsPrytzh.03G308600	CsSvalof.14G312100
N0.HOG0016026 OG0014969	CsAcsn226.14G310800	CsAcsn226.17G328700	CsAmes1043.17G326800	AT1G46264	CsBorowska.17G327700	CsCAM116.17G344400	CsCAM70.17G342600	CsCN113611.17G330900	CsGiessen4.17G321200	CsJoelle.17G327400	CsLicalla.17G328700	CsLindo.17G322000	CsPrytzh.17G321300	CsAmes1043.03G311300	CsSvalof.17G326300	CsAcsn226.03G305300	CsBorowska.03G306100	CsCAM70.14G323700	CsCN113611.03G309900	CsJoelle.14G312800	CsAmes1043.14G313000	CsLicalla.03G308800	CsPrytzh.14G307300	CsSvalof.03G310100	CsBorowska.14G307500	CsCAM116.14G327500	CsCAM116.03G323800	CsCAM70.03G324700	CsCN113611.14G305000	CsGiessen4.14G307400	CsGiessen4.03G304000	CsJoelle.03G309900	CsLicalla.14G312600	CsLindo.14G307100	CsLindo.03G302400	CsPrytzh.03G308700	CsSvalof.14G312200
N0.HOG0016027 OG0014970	CsAcsn226.14G310900	CsAcsn226.17G328800	CsAmes1043.17G326900	AT1G46480	CsBorowska.17G327800	CsCAM116.17G344500	CsCAM70.17G342700	CsCN113611.17G331000	CsGiessen4.17G321300	CsJoelle.17G327500	CsLicalla.17G328800	CsLindo.17G322100	CsPrytzh.17G321400	CsAmes1043.03G311900	CsSvalof.17G326400	CsAcsn226.03G305700	CsBorowska.03G306400	CsCAM70.14G323800	CsCN113611.03G310200	CsJoelle.14G312900	CsAmes1043.14G313100	CsLicalla.03G309200	CsPrytzh.14G307400	CsSvalof.03G310500	CsBorowska.14G307600	CsCAM116.14G327600	CsCAM116.03G324100	CsCAM70.03G325000	CsCN113611.14G305100	CsGiessen4.14G307500	CsGiessen4.03G304300	CsJoelle.03G310300	CsLicalla.14G312700	CsLindo.14G307200	CsLindo.03G302500	CsPrytzh.03G308800	CsSvalof.14G312300
N0.HOG0016028 OG0014971	CsAcsn226.14G311000	CsAcsn226.17G328900	CsAmes1043.17G327000	AT1G46768	CsBorowska.17G327900	CsCAM116.17G344600	CsCAM70.17G342800	CsCN113611.17G331100	CsGiessen4.17G321400	CsJoelle.17G327600	CsLicalla.17G328900	CsLindo.17G322200	CsPrytzh.17G321500	CsAmes1043.03G312000	CsSvalof.17G326500	CsAcsn226.03G305800	CsBorowska.03G306500	CsCAM70.14G323900	CsCN113611.03G310300	CsJoelle.14G313000	CsAmes1043.14G313200	CsLicalla.03G309300	CsPrytzh.14G307500	CsSvalof.03G310600	CsBorowska.14G307700	CsCAM116.14G327700	CsCAM116.03G324200	CsCAM70.03G325100	CsCN113611.14G305200	CsGiessen4.14G307600	CsGiessen4.03G304400	CsJoelle.03G310400	CsLicalla.14G312800	CsLindo.14G307300	CsLindo.03G302600	CsPrytzh.03G308900	CsSvalof.14G312400
N0.HOG0016029 OG0014972	CsAcsn226.14G311100	CsAcsn226.17G329200	CsAmes1043.17G327400	AT1G47056	CsBorowska.17G328300	CsCAM116.17G344900	CsCAM70.17G343200	CsCN113611.17G331300	CsGiessen4.17G321700	CsJoelle.17G328000	CsLicalla.17G329200	CsLindo.17G322400	CsPrytzh.17G321800	CsAmes1043.03G312100	CsSvalof.17G326800	CsAcsn226.03G305900	CsBorowska.03G306600	CsCAM70.14G324000	CsCN113611.03G310400	CsJoelle.14G313100	CsAmes1043.14G313300	CsLicalla.03G309400	CsPrytzh.14G307600	CsSvalof.03G310800	CsBorowska.14G307800	CsCAM116.14G327800	CsCAM116.03G324400	CsCAM70.03G325300	CsCN113611.14G305300	CsGiessen4.14G307700	CsGiessen4.03G304500	CsJoelle.03G310500	CsLicalla.14G312900	CsLindo.14G307400	CsLindo.03G302700	CsPrytzh.03G309000	CsSvalof.14G312500
N0.HOG0016030 OG0014973	CsAcsn226.14G311200	CsAcsn226.17G329300	CsAmes1043.17G327500	AT1G47128	CsBorowska.17G328400	CsCAM116.17G345000	CsCAM70.17G343300	CsCN113611.17G331400	CsGiessen4.17G321800	CsJoelle.17G328100	CsLicalla.17G329300	CsLindo.17G322500	CsPrytzh.17G321900	CsAmes1043.03G312200	CsSvalof.17G326900	CsAcsn226.03G306000	CsBorowska.03G306700	CsCAM70.14G324100	CsCN113611.03G310500	CsJoelle.14G313200	CsAmes1043.14G313400	CsLicalla.03G309500	CsPrytzh.14G307700	CsSvalof.03G310900	CsBorowska.14G307900	CsCAM116.14G327900	CsCAM116.03G324500	CsCAM70.03G325400	CsCN113611.14G305400	CsGiessen4.14G307800	CsGiessen4.03G304600	CsJoelle.03G310600	CsLicalla.14G313000	CsLindo.14G307500	CsLindo.03G302800	CsPrytzh.03G309100	CsSvalof.14G312600
N0.HOG0016031 OG0014974	CsAcsn226.14G311500	CsAcsn226.17G329700	CsAmes1043.17G327600	AT1G47200	CsBorowska.17G328600	CsCAM116.17G345900	CsCAM70.17G343900	CsCN113611.17G331600	CsGiessen4.17G321900	CsJoelle.17G328200	CsLicalla.17G329800	CsLindo.17G322700	CsPrytzh.17G322000	CsAmes1043.03G312400	CsSvalof.17G327100	CsAcsn226.03G306200	CsBorowska.03G306900	CsCAM70.14G324300	CsCN113611.03G310700	CsJoelle.14G313400	CsAmes1043.14G313600	CsLicalla.03G309800	CsPrytzh.14G307900	CsSvalof.03G311100	CsBorowska.14G308100	CsCAM116.14G328100	CsCAM116.03G324700	CsCAM70.03G325600	CsCN113611.14G305600	CsGiessen4.14G308000	CsGiessen4.03G304800	CsJoelle.03G310800	CsLicalla.14G313200	CsLindo.14G307700	CsLindo.03G303000	CsPrytzh.03G309300	CsSvalof.14G312800
N0.HOG0016032 OG0014975	CsAcsn226.14G312000	CsAcsn226.17G330000	CsAmes1043.17G327800	AT1G47230	CsBorowska.17G328800	CsCAM116.17G346400	CsCAM70.17G344200	CsCN113611.17G331900	CsGiessen4.17G322200	CsJoelle.17G328500	CsLicalla.17G330100	CsLindo.17G323000	CsPrytzh.17G322200	CsAmes1043.03G312700	CsSvalof.17G327400	CsAcsn226.03G306500	CsBorowska.03G307100	CsCAM70.14G324700	CsCN113611.03G311100	CsJoelle.14G313800	CsAmes1043.14G314000	CsLicalla.03G310100	CsPrytzh.14G308300	CsSvalof.03G311400	CsBorowska.14G308500	CsCAM116.14G328500	CsCAM116.03G325100	CsCAM70.03G326000	CsCN113611.14G306000	CsGiessen4.14G308600	CsGiessen4.03G305100	CsJoelle.03G311100	CsLicalla.14G313700	CsLindo.14G308100	CsLindo.03G303200	CsPrytzh.03G309600	CsSvalof.14G313300
N0.HOG0016033 OG0014976	CsAcsn226.14G312100	CsAcsn226.17G330100	CsAmes1043.17G327900	AT1G47240	CsBorowska.17G328900	CsCAM116.17G346500	CsCAM70.17G344300	CsCN113611.17G332000	CsGiessen4.17G322300	CsJoelle.17G328600	CsLicalla.17G330200	CsLindo.17G323100	CsPrytzh.17G322300	CsAmes1043.03G312800	CsSvalof.17G327500	CsAcsn226.03G306600	CsBorowska.03G307200	CsCAM70.14G324800	CsCN113611.03G311200	CsJoelle.14G313900	CsAmes1043.14G314100	CsLicalla.03G310200	CsPrytzh.14G308400	CsSvalof.03G311500	CsBorowska.14G308600	CsCAM116.14G328600	CsCAM116.03G325200	CsCAM70.03G326100	CsCN113611.14G306100	CsGiessen4.14G308700	CsGiessen4.03G305200	CsJoelle.03G311200	CsLicalla.14G313800	CsLindo.14G308200	CsLindo.03G303300	CsPrytzh.03G309700	CsSvalof.14G313400
N0.HOG0016034 OG0014977	CsAcsn226.14G312300	CsAcsn226.17G330300	CsAmes1043.17G328100	AT1G47260	CsBorowska.17G329100	CsCAM116.17G346700	CsCAM70.17G344500	CsCN113611.17G332200	CsGiessen4.17G322500	CsJoelle.17G328800	CsLicalla.17G330400	CsLindo.17G323300	CsPrytzh.17G322500	CsAmes1043.03G313000	CsSvalof.17G327700	CsAcsn226.03G306800	CsBorowska.03G307400	CsCAM70.14G325000	CsCN113611.03G311400	CsJoelle.14G314100	CsAmes1043.14G314300	CsLicalla.03G310400	CsPrytzh.14G308600	CsSvalof.03G311700	CsBorowska.14G308800	CsCAM116.14G328800	CsCAM116.03G325400	CsCAM70.03G326300	CsCN113611.14G306300	CsGiessen4.14G308900	CsGiessen4.03G305400	CsJoelle.03G311400	CsLicalla.14G314000	CsLindo.14G308400	CsLindo.03G303500	CsPrytzh.03G309900	CsSvalof.14G313600
N0.HOG0016035 OG0014978	CsAcsn226.14G312400	CsAcsn226.17G330400	CsAmes1043.17G328200	AT1G47270	CsBorowska.17G329200	CsCAM116.17G346800	CsCAM70.17G344600	CsCN113611.17G332300	CsGiessen4.17G322600	CsJoelle.17G328900	CsLicalla.17G330500	CsLindo.17G323400	CsPrytzh.17G322600	CsAmes1043.03G313100	CsSvalof.17G327800	CsAcsn226.03G306900	CsBorowska.03G307500	CsCAM70.14G325100	CsCN113611.03G311500	CsJoelle.14G314200	CsAmes1043.14G314400	CsLicalla.03G310600	CsPrytzh.14G308700	CsSvalof.03G311800	CsBorowska.14G308900	CsCAM116.14G328900	CsCAM116.03G325500	CsCAM70.03G326400	CsCN113611.14G306400	CsGiessen4.14G309000	CsGiessen4.03G305500	CsJoelle.03G311500	CsLicalla.14G314100	CsLindo.14G308500	CsLindo.03G303700	CsPrytzh.03G310100	CsSvalof.14G313700
N0.HOG0016036 OG0014979	CsAcsn226.14G312600	CsAcsn226.17G330600	CsAmes1043.17G328400	AT1G47278	CsBorowska.17G329400	CsCAM116.17G347000	CsCAM70.17G344800	CsCN113611.17G332500	CsGiessen4.17G322800	CsJoelle.17G329100	CsLicalla.17G330700	CsLindo.17G323600	CsPrytzh.17G322800	CsAmes1043.03G313300	CsSvalof.17G328000	CsAcsn226.03G307100	CsBorowska.03G307700	CsCAM70.14G325300	CsCN113611.03G311700	CsJoelle.14G314400	CsAmes1043.14G314600	CsLicalla.03G310800	CsPrytzh.14G308800	CsSvalof.03G312000	CsBorowska.14G309100	CsCAM116.14G329100	CsCAM116.03G325700	CsCAM70.03G326600	CsCN113611.14G306600	CsGiessen4.14G309200	CsGiessen4.03G305700	CsJoelle.03G311700	CsLicalla.14G314300	CsLindo.14G308700	CsLindo.03G303900	CsPrytzh.03G310300	CsSvalof.14G313900
N0.HOG0016037 OG0014980	CsAcsn226.14G312800	CsAcsn226.17G330700	CsAmes1043.17G328600	AT1G24147	CsBorowska.17G329600	CsCAM116.17G347200	CsCAM70.17G345100	CsCN113611.17G332700	CsGiessen4.17G323000	CsJoelle.17G329300	CsLicalla.17G330900	CsLindo.17G323800	CsPrytzh.17G323000	CsAmes1043.03G313500	CsSvalof.17G328100	CsAcsn226.03G307300	CsBorowska.03G307900	CsCAM70.14G325500	CsCN113611.03G311900	CsJoelle.14G314600	CsAmes1043.14G314800	CsLicalla.03G311000	CsPrytzh.14G309000	CsSvalof.03G312200	CsBorowska.14G309300	CsCAM116.14G329300	CsCAM116.03G325900	CsCAM70.03G326800	CsCN113611.14G306800	CsGiessen4.14G309400	CsGiessen4.03G305900	CsJoelle.03G311900	CsLicalla.14G314500	CsLindo.14G308900	CsLindo.03G304100	CsPrytzh.03G310500	CsSvalof.14G314100
N0.HOG0016038 OG0014981	CsAcsn226.14G312900	CsAcsn226.17G330800	CsAmes1043.17G328700	AT1G47290	CsBorowska.17G329700	CsCAM116.17G347300	CsCAM70.17G345200	CsCN113611.17G332800	CsGiessen4.17G323100	CsJoelle.17G329400	CsLicalla.17G331000	CsLindo.17G323900	CsPrytzh.17G323100	CsAmes1043.03G313600	CsSvalof.17G328200	CsAcsn226.03G307400	CsBorowska.03G308000	CsCAM70.14G325600	CsCN113611.03G312000	CsJoelle.14G314700	CsAmes1043.14G314900	CsLicalla.03G311100	CsPrytzh.14G309100	CsSvalof.03G312300	CsBorowska.14G309400	CsCAM116.14G329400	CsCAM116.03G326000	CsCAM70.03G326900	CsCN113611.14G306900	CsGiessen4.14G309500	CsGiessen4.03G306000	CsJoelle.03G312000	CsLicalla.14G314600	CsLindo.14G309000	CsLindo.03G304200	CsPrytzh.03G310600	CsSvalof.14G314200
N0.HOG0016039 OG0014982	CsAcsn226.14G313200	CsAcsn226.17G331000	CsAmes1043.17G328900	AT1G47330	CsBorowska.17G329900	CsCAM116.17G347500	CsCAM70.17G345400	CsCN113611.17G333000	CsGiessen4.17G323300	CsJoelle.17G329600	CsLicalla.17G331200	CsLindo.17G324000	CsPrytzh.17G323300	CsAmes1043.03G313700	CsSvalof.17G328400	CsAcsn226.03G307600	CsBorowska.03G308100	CsCAM70.14G326000	CsCN113611.03G312100	CsJoelle.14G315100	CsAmes1043.14G315200	CsLicalla.03G311300	CsPrytzh.14G309500	CsSvalof.03G312400	CsBorowska.14G309800	CsCAM116.14G329800	CsCAM116.03G326100	CsCAM70.03G327100	CsCN113611.14G307300	CsGiessen4.14G309800	CsGiessen4.03G306100	CsJoelle.03G312200	CsLicalla.14G315000	CsLindo.14G309100	CsLindo.03G304300	CsPrytzh.03G310700	CsSvalof.14G314600
N0.HOG0016040 OG0014983	CsAcsn226.14G313300	CsAcsn226.17G331100	CsAmes1043.17G329000	AT1G47380	CsBorowska.17G330100	CsCAM116.17G347600	CsCAM70.17G345500	CsCN113611.17G333200	CsGiessen4.17G323400	CsJoelle.17G329700	CsLicalla.17G331400	CsLindo.17G324100	CsPrytzh.17G323400	CsAmes1043.03G314000	CsSvalof.17G328600	CsAcsn226.03G307900	CsBorowska.03G308200	CsCAM70.14G326100	CsCN113611.03G312300	CsJoelle.14G315200	CsAmes1043.14G315300	CsLicalla.03G311600	CsPrytzh.14G309600	CsSvalof.03G312600	CsBorowska.14G309900	CsCAM116.14G329900	CsCAM116.03G326400	CsCAM70.03G327400	CsCN113611.14G307400	CsGiessen4.14G309900	CsGiessen4.03G306300	CsJoelle.03G312400	CsLicalla.14G315100	CsLindo.14G309200	CsLindo.03G304400	CsPrytzh.03G310800	CsSvalof.14G314700
N0.HOG0016041 OG0014984	CsAcsn226.14G313600	CsAcsn226.17G331300	CsAmes1043.17G329200	AT1G47420	CsBorowska.17G330400	CsCAM116.17G347800	CsCAM70.17G345900	CsCN113611.17G333400	CsGiessen4.17G323600	CsJoelle.17G329900	CsLicalla.17G331700	CsLindo.17G324300	CsPrytzh.17G323600	CsAmes1043.03G314500	CsSvalof.17G328800	CsAcsn226.03G308200	CsBorowska.03G308700	CsCAM70.14G326300	CsCN113611.03G312500	CsJoelle.14G315400	CsAmes1043.14G315600	CsLicalla.03G312000	CsPrytzh.14G309800	CsSvalof.03G313100	CsBorowska.14G310100	CsCAM116.14G330100	CsCAM116.03G326800	CsCAM70.03G327900	CsCN113611.14G307600	CsGiessen4.14G310100	CsGiessen4.03G306800	CsJoelle.03G312600	CsLicalla.14G315300	CsLindo.14G309400	CsLindo.03G304900	CsPrytzh.03G311200	CsSvalof.14G314900
N0.HOG0016042 OG0014985	CsAcsn226.14G313700	CsAcsn226.17G331400	CsAmes1043.17G329300	AT1G47480	CsBorowska.17G330500	CsCAM116.17G347900	CsCAM70.17G346000	CsCN113611.17G333500	CsGiessen4.17G323700	CsJoelle.17G330000	CsLicalla.17G331800	CsLindo.17G324400	CsPrytzh.17G323700	CsAmes1043.03G314600	CsSvalof.17G328900	CsAcsn226.03G308300	CsBorowska.03G308800	CsCAM70.14G326400	CsCN113611.03G312600	CsJoelle.14G315500	CsAmes1043.14G315700	CsLicalla.03G312100	CsPrytzh.14G309900	CsSvalof.03G313200	CsBorowska.14G310200	CsCAM116.14G330200	CsCAM116.03G326900	CsCAM70.03G328000	CsCN113611.14G307700	CsGiessen4.14G310200	CsGiessen4.03G306900	CsJoelle.03G312700	CsLicalla.14G315400	CsLindo.14G309500	CsLindo.03G305000	CsPrytzh.03G311400	CsSvalof.14G315000
N0.HOG0016043 OG0014986	CsAcsn226.14G314000	CsAcsn226.17G331700	CsAmes1043.17G329600	AT1G47510	CsBorowska.17G330800	CsCAM116.17G348200	CsCAM70.17G346300	CsCN113611.17G333800	CsGiessen4.17G324000	CsJoelle.17G330300	CsLicalla.17G332000	CsLindo.17G324700	CsPrytzh.17G324000	CsAmes1043.03G314900	CsSvalof.17G329200	CsAcsn226.03G308600	CsBorowska.03G309100	CsCAM70.14G326700	CsCN113611.03G312900	CsJoelle.14G315900	CsAmes1043.14G316000	CsLicalla.03G312400	CsPrytzh.14G310100	CsSvalof.03G313400	CsBorowska.14G310500	CsCAM116.14G330500	CsCAM116.03G327200	CsCAM70.03G328300	CsCN113611.14G307900	CsGiessen4.14G310500	CsGiessen4.03G307200	CsJoelle.03G313000	CsLicalla.14G315600	CsLindo.14G309800	CsLindo.03G305300	CsPrytzh.03G311700	CsSvalof.14G315300
N0.HOG0016044 OG0014987	CsAcsn226.14G314100	CsAcsn226.17G331800	CsAmes1043.17G329700	AT1G47530	CsBorowska.17G330900	CsCAM116.17G348300	CsCAM70.17G346400	CsCN113611.17G333900	CsGiessen4.17G324100	CsJoelle.17G330400	CsLicalla.17G332100	CsLindo.17G324800	CsPrytzh.17G324100	CsAmes1043.03G315100	CsSvalof.17G329300	CsAcsn226.03G308800	CsBorowska.03G309200	CsCAM70.14G326900	CsCN113611.03G313100	CsJoelle.14G316100	CsAmes1043.14G316200	CsLicalla.03G312600	CsPrytzh.14G310300	CsSvalof.03G313500	CsBorowska.14G310600	CsCAM116.14G330700	CsCAM116.03G327400	CsCAM70.03G328500	CsCN113611.14G308100	CsGiessen4.14G310600	CsGiessen4.03G307400	CsJoelle.03G313200	CsLicalla.14G315800	CsLindo.14G310000	CsLindo.03G305500	CsPrytzh.03G311800	CsSvalof.14G315400
N0.HOG0016045 OG0014988	CsAcsn226.14G314300	CsAcsn226.17G332000	CsAmes1043.17G329900	AT1G47570	CsBorowska.17G331100	CsCAM116.17G348500	CsCAM70.17G346600	CsCN113611.17G334100	CsGiessen4.17G324300	CsJoelle.17G330600	CsLicalla.17G332300	CsLindo.17G325000	CsPrytzh.17G324300	CsAmes1043.03G315300	CsSvalof.17G329500	CsAcsn226.03G309000	CsBorowska.03G309400	CsCAM70.14G327100	CsCN113611.03G313300	CsJoelle.14G316300	CsAmes1043.14G316400	CsLicalla.03G312800	CsPrytzh.14G310500	CsSvalof.03G313700	CsBorowska.14G310800	CsCAM116.14G330900	CsCAM116.03G327600	CsCAM70.03G328700	CsCN113611.14G308300	CsGiessen4.14G310800	CsGiessen4.03G307600	CsJoelle.03G313400	CsLicalla.14G316000	CsLindo.14G310200	CsLindo.03G305700	CsPrytzh.03G312000	CsSvalof.14G315600
N0.HOG0016046 OG0014989	CsAcsn226.14G314500	CsAcsn226.17G332200	CsAmes1043.17G330100	AT1G47580	CsBorowska.17G331300	CsCAM116.17G348700	CsCAM70.17G346800	CsCN113611.17G334300	CsGiessen4.17G324500	CsJoelle.17G330800	CsLicalla.17G332500	CsLindo.17G325200	CsPrytzh.17G324500	CsAmes1043.03G315500	CsSvalof.17G329700	CsAcsn226.03G309200	CsBorowska.03G309600	CsCAM70.14G327300	CsCN113611.03G313500	CsJoelle.14G316600	CsAmes1043.14G316700	CsLicalla.03G313000	CsPrytzh.14G310700	CsSvalof.03G313900	CsBorowska.14G311000	CsCAM116.14G331100	CsCAM116.03G327800	CsCAM70.03G328900	CsCN113611.14G308600	CsGiessen4.14G311100	CsGiessen4.03G307800	CsJoelle.03G313600	CsLicalla.14G316300	CsLindo.14G310400	CsLindo.03G305900	CsPrytzh.03G312200	CsSvalof.14G315900
N0.HOG0016047 OG0014990	CsAcsn226.14G314600	CsAcsn226.17G332300	CsAmes1043.17G330200	AT1G47603	CsBorowska.17G331400	CsCAM116.17G348800	CsCAM70.17G346900	CsCN113611.17G334400	CsGiessen4.17G324600	CsJoelle.17G330900	CsLicalla.17G332600	CsLindo.17G325300	CsPrytzh.17G324600	CsAmes1043.03G315600	CsSvalof.17G329800	CsAcsn226.03G309300	CsBorowska.03G309700	CsCAM70.14G327400	CsCN113611.03G313600	CsJoelle.14G316700	CsAmes1043.14G316800	CsLicalla.03G313100	CsPrytzh.14G310800	CsSvalof.03G314000	CsBorowska.14G311100	CsCAM116.14G331200	CsCAM116.03G327900	CsCAM70.03G329000	CsCN113611.14G308700	CsGiessen4.14G311200	CsGiessen4.03G307900	CsJoelle.03G313700	CsLicalla.14G316400	CsLindo.14G310500	CsLindo.03G306000	CsPrytzh.03G312300	CsSvalof.14G316000
N0.HOG0016048 OG0014991	CsAcsn226.14G314900	CsAcsn226.17G332600	CsAmes1043.17G330600	AT1G47610	CsBorowska.17G331800	CsCAM116.17G349300	CsCAM70.17G347400	CsCN113611.17G335000	CsGiessen4.17G325000	CsJoelle.17G331200	CsLicalla.17G333000	CsLindo.17G325600	CsPrytzh.17G325000	CsAmes1043.03G315900	CsSvalof.17G330200	CsAcsn226.03G309400	CsBorowska.03G309900	CsCAM70.14G327800	CsCN113611.03G313700	CsJoelle.14G317000	CsAmes1043.14G317000	CsLicalla.03G313300	CsPrytzh.14G311000	CsSvalof.03G314200	CsBorowska.14G311300	CsCAM116.14G331700	CsCAM116.03G328300	CsCAM70.03G329400	CsCN113611.14G309000	CsGiessen4.14G311500	CsGiessen4.03G308100	CsJoelle.03G313800	CsLicalla.14G316600	CsLindo.14G310700	CsLindo.03G306100	CsPrytzh.03G312400	CsSvalof.14G316200
N0.HOG0016049 OG0014992	CsAcsn226.14G315100	CsAcsn226.17G332800	CsAmes1043.17G330800	AT1G47640	CsBorowska.17G332000	CsCAM116.17G349500	CsCAM70.17G347600	CsCN113611.17G335200	CsGiessen4.17G325200	CsJoelle.17G331400	CsLicalla.17G333200	CsLindo.17G325800	CsPrytzh.17G325200	CsAmes1043.03G316000	CsSvalof.17G330400	CsAcsn226.03G309500	CsBorowska.03G310000	CsCAM70.14G327900	CsCN113611.03G313800	CsJoelle.14G317200	CsAmes1043.14G317100	CsLicalla.03G313400	CsPrytzh.14G311100	CsSvalof.03G314300	CsBorowska.14G311400	CsCAM116.14G331900	CsCAM116.03G328400	CsCAM70.03G329500	CsCN113611.14G309100	CsGiessen4.14G311600	CsGiessen4.03G308200	CsJoelle.03G313900	CsLicalla.14G316700	CsLindo.14G310800	CsLindo.03G306200	CsPrytzh.03G312600	CsSvalof.14G316300
N0.HOG0016050 OG0014993	CsAcsn226.14G315200	CsAcsn226.17G332900	CsAmes1043.17G330900	AT1G47655	CsBorowska.17G332100	CsCAM116.17G349600	CsCAM70.17G347700	CsCN113611.17G335300	CsGiessen4.17G325300	CsJoelle.17G331500	CsLicalla.17G333300	CsLindo.17G325900	CsPrytzh.17G325300	CsAmes1043.03G316100	CsSvalof.17G330500	CsAcsn226.03G309600	CsBorowska.03G310100	CsCAM70.14G328000	CsCN113611.03G313900	CsJoelle.14G317300	CsAmes1043.14G317200	CsLicalla.03G313500	CsPrytzh.14G311200	CsSvalof.03G314400	CsBorowska.14G311500	CsCAM116.14G332000	CsCAM116.03G328500	CsCAM70.03G329600	CsCN113611.14G309200	CsGiessen4.14G311700	CsGiessen4.03G308300	CsJoelle.03G314000	CsLicalla.14G316800	CsLindo.14G310900	CsLindo.03G306300	CsPrytzh.03G312700	CsSvalof.14G316400
N0.HOG0016051 OG0014994	CsAcsn226.14G315300	CsAcsn226.17G333000	CsAmes1043.17G331000	AT1G47670	CsBorowska.17G332200	CsCAM116.17G349700	CsCAM70.17G347800	CsCN113611.17G335400	CsGiessen4.17G325400	CsJoelle.17G331600	CsLicalla.17G333400	CsLindo.17G326000	CsPrytzh.17G325400	CsAmes1043.03G316200	CsSvalof.17G330600	CsAcsn226.03G309700	CsBorowska.03G310200	CsCAM70.14G328100	CsCN113611.03G314000	CsJoelle.14G317400	CsAmes1043.14G317300	CsLicalla.03G313600	CsPrytzh.14G311300	CsSvalof.03G314500	CsBorowska.14G311600	CsCAM116.14G332100	CsCAM116.03G328600	CsCAM70.03G329700	CsCN113611.14G309300	CsGiessen4.14G311800	CsGiessen4.03G308400	CsJoelle.03G314100	CsLicalla.14G316900	CsLindo.14G311000	CsLindo.03G306400	CsPrytzh.03G312800	CsSvalof.14G316500
N0.HOG0016052 OG0014995	CsAcsn226.14G315400	CsAcsn226.17G333100	CsAmes1043.17G331100	AT1G47310	CsBorowska.17G332400	CsCAM116.17G349900	CsCAM70.17G347900	CsCN113611.17G335500	CsGiessen4.17G325500	CsJoelle.17G331700	CsLicalla.17G333500	CsLindo.17G326100	CsPrytzh.17G325500	CsAmes1043.03G316300	CsSvalof.17G330800	CsAcsn226.03G309800	CsBorowska.03G310300	CsCAM70.14G328200	CsCN113611.03G314100	CsJoelle.14G317500	CsAmes1043.14G317400	CsLicalla.03G313700	CsPrytzh.14G311400	CsSvalof.03G314600	CsBorowska.14G311700	CsCAM116.14G332200	CsCAM116.03G328800	CsCAM70.03G329900	CsCN113611.14G309400	CsGiessen4.14G311900	CsGiessen4.03G308500	CsJoelle.03G314200	CsLicalla.14G317000	CsLindo.14G311100	CsLindo.03G306500	CsPrytzh.03G312900	CsSvalof.14G316600
N0.HOG0016053 OG0014996	CsAcsn226.14G316000	CsAcsn226.17G333500	CsAmes1043.17G331600	AT1G47740	CsBorowska.17G332800	CsCAM116.17G350400	CsCAM70.17G348400	CsCN113611.17G335800	CsGiessen4.17G325900	CsJoelle.17G332100	CsLicalla.17G334000	CsLindo.17G326500	CsPrytzh.17G325800	CsAmes1043.03G316600	CsSvalof.17G331200	CsAcsn226.03G310100	CsBorowska.03G310600	CsCAM70.14G328500	CsCN113611.03G314400	CsJoelle.14G318100	CsAmes1043.14G317700	CsLicalla.03G314000	CsPrytzh.14G311600	CsSvalof.03G314900	CsBorowska.14G312000	CsCAM116.14G332700	CsCAM116.03G329200	CsCAM70.03G330200	CsCN113611.14G309900	CsGiessen4.14G312200	CsGiessen4.03G308800	CsJoelle.03G314500	CsLicalla.14G317300	CsLindo.14G311400	CsLindo.03G306800	CsPrytzh.03G313200	CsSvalof.14G316800
N0.HOG0016054 OG0014997	CsAcsn226.14G316100	CsAcsn226.17G333600	CsAmes1043.17G331700	AT1G47750	CsBorowska.17G332900	CsCAM116.17G350500	CsCAM70.17G348500	CsCN113611.17G335900	CsGiessen4.17G326000	CsJoelle.17G332200	CsLicalla.17G334100	CsLindo.17G326600	CsPrytzh.17G325900	CsAmes1043.03G316700	CsSvalof.17G331300	CsAcsn226.03G310200	CsBorowska.03G310700	CsCAM70.14G328600	CsCN113611.03G314500	CsJoelle.14G318200	CsAmes1043.14G317800	CsLicalla.03G314100	CsPrytzh.14G311700	CsSvalof.03G315000	CsBorowska.14G312100	CsCAM116.14G332800	CsCAM116.03G329300	CsCAM70.03G330300	CsCN113611.14G310000	CsGiessen4.14G312300	CsGiessen4.03G308900	CsJoelle.03G314600	CsLicalla.14G317400	CsLindo.14G311500	CsLindo.03G306900	CsPrytzh.03G313300	CsSvalof.14G316900
N0.HOG0016055 OG0014998	CsAcsn226.14G316500	CsAcsn226.17G334000	CsAmes1043.17G332100	AT1G47830	CsBorowska.17G333300	CsCAM116.17G350900	CsCAM70.17G349000	CsCN113611.17G336300	CsGiessen4.17G326400	CsJoelle.17G332500	CsLicalla.17G334400	CsLindo.17G326900	CsPrytzh.17G326200	CsAmes1043.03G316900	CsSvalof.17G331800	CsAcsn226.03G310400	CsBorowska.03G310900	CsCAM70.14G328900	CsCN113611.03G314700	CsJoelle.14G318600	CsAmes1043.14G318000	CsLicalla.03G314300	CsPrytzh.14G312000	CsSvalof.03G315200	CsBorowska.14G312300	CsCAM116.14G333200	CsCAM116.03G329500	CsCAM70.03G330500	CsCN113611.14G310300	CsGiessen4.14G312500	CsGiessen4.03G309100	CsJoelle.03G314800	CsLicalla.14G317600	CsLindo.14G311700	CsLindo.03G307100	CsPrytzh.03G313500	CsSvalof.14G317200
N0.HOG0016056 OG0014999	CsAcsn226.14G316900	CsAcsn226.17G334400	CsAmes1043.17G332500	AT1G47870	CsBorowska.17G333700	CsCAM116.17G351400	CsCAM70.17G349400	CsCN113611.17G336700	CsGiessen4.17G326800	CsJoelle.17G332900	CsLicalla.17G334900	CsLindo.17G327300	CsPrytzh.17G326600	CsAmes1043.03G317200	CsSvalof.17G332300	CsAcsn226.03G310800	CsBorowska.03G311200	CsCAM70.14G329300	CsCN113611.03G315100	CsJoelle.14G319000	CsAmes1043.14G318400	CsLicalla.03G314600	CsPrytzh.14G312400	CsSvalof.03G315500	CsBorowska.14G312700	CsCAM116.14G333600	CsCAM116.03G329900	CsCAM70.03G330800	CsCN113611.14G310700	CsGiessen4.14G312900	CsGiessen4.03G309400	CsJoelle.03G315200	CsLicalla.14G318000	CsLindo.14G312100	CsLindo.03G307500	CsPrytzh.03G313900	CsSvalof.14G317600
N0.HOG0016057 OG0015000	CsAcsn226.14G317000	CsAcsn226.17G334500	CsAmes1043.17G332600	AT1G47900	CsBorowska.17G333800	CsCAM116.17G351500	CsCAM70.17G349500	CsCN113611.17G336800	CsGiessen4.17G326900	CsJoelle.17G333000	CsLicalla.17G335000	CsLindo.17G327400	CsPrytzh.17G326700	CsAmes1043.03G317300	CsSvalof.17G332400	CsAcsn226.03G311000	CsBorowska.03G311300	CsCAM70.14G329400	CsCN113611.03G315300	CsJoelle.14G319100	CsAmes1043.14G318500	CsLicalla.03G314700	CsPrytzh.14G312500	CsSvalof.03G315700	CsBorowska.14G312800	CsCAM116.14G333800	CsCAM116.03G330100	CsCAM70.03G330900	CsCN113611.14G310800	CsGiessen4.14G313000	CsGiessen4.03G309600	CsJoelle.03G315400	CsLicalla.14G318100	CsLindo.14G312200	CsLindo.03G307600	CsPrytzh.03G314000	CsSvalof.14G317700
N0.HOG0016058 OG0015001	CsAcsn226.14G317500	CsAcsn226.17G335400	CsAmes1043.17G333500	AT1G47970	CsBorowska.17G334700	CsCAM116.17G352400	CsCAM70.17G350900	CsCN113611.17G338200	CsGiessen4.17G328300	CsJoelle.17G333800	CsLicalla.17G335900	CsLindo.17G328300	CsPrytzh.17G327500	CsAmes1043.03G317500	CsSvalof.17G333700	CsAcsn226.03G311200	CsBorowska.03G311500	CsCAM70.14G330000	CsCN113611.03G315500	CsJoelle.14G319700	CsAmes1043.14G319100	CsLicalla.03G314900	CsPrytzh.14G313100	CsSvalof.03G315900	CsBorowska.14G313400	CsCAM116.14G334400	CsCAM116.03G330300	CsCAM70.03G331100	CsCN113611.14G311400	CsGiessen4.14G313600	CsGiessen4.03G309800	CsJoelle.03G315600	CsLicalla.14G318700	CsLindo.14G312800	CsLindo.03G307800	CsPrytzh.03G314200	CsSvalof.14G318400
N0.HOG0016059 OG0015002	CsAcsn226.14G317700	CsAcsn226.17G335600	CsAmes1043.17G333700	AT1G47980	CsBorowska.17G334900	CsCAM116.17G352600	CsCAM70.17G351100	CsCN113611.17G338400	CsGiessen4.17G328500	CsJoelle.17G334000	CsLicalla.17G336100	CsLindo.17G328500	CsPrytzh.17G327700	CsAmes1043.03G317700	CsSvalof.17G333900	CsAcsn226.03G311400	CsBorowska.03G311700	CsCAM70.14G330200	CsCN113611.03G315700	CsJoelle.14G319900	CsAmes1043.14G319300	CsLicalla.03G315100	CsPrytzh.14G313300	CsSvalof.03G316100	CsBorowska.14G313600	CsCAM116.14G334600	CsCAM116.03G330500	CsCAM70.03G331400	CsCN113611.14G311600	CsGiessen4.14G313800	CsGiessen4.03G310000	CsJoelle.03G315800	CsLicalla.14G318900	CsLindo.14G313000	CsLindo.03G308000	CsPrytzh.03G314400	CsSvalof.14G318600
N0.HOG0016060 OG0015003	CsAcsn226.14G317800	CsAcsn226.17G335700	CsAmes1043.17G333800	AT1G47990	CsBorowska.17G335000	CsCAM116.17G352700	CsCAM70.17G351200	CsCN113611.17G338500	CsGiessen4.17G328600	CsJoelle.17G334100	CsLicalla.17G336200	CsLindo.17G328600	CsPrytzh.17G327800	CsAmes1043.03G317800	CsSvalof.17G334000	CsAcsn226.03G311500	CsBorowska.03G311800	CsCAM70.14G330300	CsCN113611.03G315800	CsJoelle.14G320000	CsAmes1043.14G319400	CsLicalla.03G315200	CsPrytzh.14G313400	CsSvalof.03G316200	CsBorowska.14G313700	CsCAM116.14G334700	CsCAM116.03G330600	CsCAM70.03G331500	CsCN113611.14G311700	CsGiessen4.14G313900	CsGiessen4.03G310100	CsJoelle.03G315900	CsLicalla.14G319000	CsLindo.14G313100	CsLindo.03G308100	CsPrytzh.03G314500	CsSvalof.14G318700
N0.HOG0016061 OG0015004	CsAcsn226.14G318000	CsAcsn226.17G336000	CsAmes1043.17G334100	AT1G48020	CsBorowska.17G335400	CsCAM116.17G353200	CsCAM70.17G351500	CsCN113611.17G338900	CsGiessen4.17G328900	CsJoelle.17G334400	CsLicalla.17G336600	CsLindo.17G328900	CsPrytzh.17G328100	CsAmes1043.03G318100	CsSvalof.17G334300	CsAcsn226.03G311900	CsBorowska.03G312200	CsCAM70.14G330500	CsCN113611.03G316200	CsJoelle.14G320200	CsAmes1043.14G319600	CsLicalla.03G315600	CsPrytzh.14G313600	CsSvalof.03G316600	CsBorowska.14G313900	CsCAM116.14G334900	CsCAM116.03G331000	CsCAM70.03G331900	CsCN113611.14G311900	CsGiessen4.14G314100	CsGiessen4.03G310400	CsJoelle.03G316300	CsLicalla.14G319200	CsLindo.14G313300	CsLindo.03G308400	CsPrytzh.03G314800	CsSvalof.14G318900
N0.HOG0016062 OG0015005	CsAcsn226.14G318100	CsAcsn226.17G336100	CsAmes1043.17G334200	AT1G48030	CsBorowska.17G335500	CsCAM116.17G353300	CsCAM70.17G351600	CsCN113611.17G339000	CsGiessen4.17G329000	CsJoelle.17G334500	CsLicalla.17G336700	CsLindo.17G329000	CsPrytzh.17G328200	CsAmes1043.03G318200	CsSvalof.17G334400	CsAcsn226.03G312000	CsBorowska.03G312300	CsCAM70.14G330600	CsCN113611.03G316300	CsJoelle.14G320300	CsAmes1043.14G319700	CsLicalla.03G315700	CsPrytzh.14G313700	CsSvalof.03G316700	CsBorowska.14G314000	CsCAM116.14G335000	CsCAM116.03G331100	CsCAM70.03G332000	CsCN113611.14G312000	CsGiessen4.14G314200	CsGiessen4.03G310500	CsJoelle.03G316400	CsLicalla.14G319300	CsLindo.14G313400	CsLindo.03G308500	CsPrytzh.03G314900	CsSvalof.14G319000
N0.HOG0016063 OG0015006	CsAcsn226.14G318200	CsAcsn226.17G336200	CsAmes1043.17G334300	AT1G48040	CsBorowska.17G335600	CsCAM116.17G353400	CsCAM70.17G351700	CsCN113611.17G339100	CsGiessen4.17G329100	CsJoelle.17G334600	CsLicalla.17G336800	CsLindo.17G329100	CsPrytzh.17G328300	CsAmes1043.03G318300	CsSvalof.17G334500	CsAcsn226.03G312100	CsBorowska.03G312400	CsCAM70.14G330700	CsCN113611.03G316400	CsJoelle.14G320400	CsAmes1043.14G319800	CsLicalla.03G315800	CsPrytzh.14G313800	CsSvalof.03G316800	CsBorowska.14G314100	CsCAM116.14G335100	CsCAM116.03G331200	CsCAM70.03G332100	CsCN113611.14G312100	CsGiessen4.14G314300	CsGiessen4.03G310600	CsJoelle.03G316500	CsLicalla.14G319400	CsLindo.14G313500	CsLindo.03G308600	CsPrytzh.03G315000	CsSvalof.14G319100
N0.HOG0016064 OG0015007	CsAcsn226.14G318300	CsAcsn226.17G336300	CsAmes1043.17G334400	AT1G48050	CsBorowska.17G335700	CsCAM116.17G353500	CsCAM70.17G351800	CsCN113611.17G339200	CsGiessen4.17G329200	CsJoelle.17G334700	CsLicalla.17G336900	CsLindo.17G329200	CsPrytzh.17G328400	CsAmes1043.03G318400	CsSvalof.17G334600	CsAcsn226.03G312200	CsBorowska.03G312500	CsCAM70.14G330800	CsCN113611.03G316500	CsJoelle.14G320500	CsAmes1043.14G319900	CsLicalla.03G315900	CsPrytzh.14G313900	CsSvalof.03G316900	CsBorowska.14G314200	CsCAM116.14G335200	CsCAM116.03G331300	CsCAM70.03G332200	CsCN113611.14G312200	CsGiessen4.14G314400	CsGiessen4.03G310700	CsJoelle.03G316600	CsLicalla.14G319500	CsLindo.14G313600	CsLindo.03G308700	CsPrytzh.03G315100	CsSvalof.14G319200
N0.HOG0016065 OG0015008	CsAcsn226.14G318500	CsAcsn226.17G336600	CsAmes1043.17G334700	AT1G48100	CsBorowska.17G336000	CsCAM116.17G353800	CsCAM70.17G352100	CsCN113611.17G339500	CsGiessen4.17G329500	CsJoelle.17G335000	CsLicalla.17G337200	CsLindo.17G329500	CsPrytzh.17G328700	CsAmes1043.03G318700	CsSvalof.17G334900	CsAcsn226.03G312500	CsBorowska.03G312800	CsCAM70.14G331000	CsCN113611.03G316800	CsJoelle.14G320700	CsAmes1043.14G320100	CsLicalla.03G316200	CsPrytzh.14G314100	CsSvalof.03G317200	CsBorowska.14G314400	CsCAM116.14G335400	CsCAM116.03G331600	CsCAM70.03G332500	CsCN113611.14G312300	CsGiessen4.14G314600	CsGiessen4.03G311000	CsJoelle.03G316900	CsLicalla.14G319700	CsLindo.14G313800	CsLindo.03G309000	CsPrytzh.03G315400	CsSvalof.14G319400
N0.HOG0016066 OG0015009	CsAcsn226.14G318600	CsAcsn226.17G336700	CsAmes1043.17G334800	AT1G48110	CsBorowska.17G336100	CsCAM116.17G353900	CsCAM70.17G352200	CsCN113611.17G339600	CsGiessen4.17G329600	CsJoelle.17G335100	CsLicalla.17G337300	CsLindo.17G329600	CsPrytzh.17G328800	CsAmes1043.03G318800	CsSvalof.17G335000	CsAcsn226.03G312600	CsBorowska.03G312900	CsCAM70.14G331100	CsCN113611.03G316900	CsJoelle.14G320800	CsAmes1043.14G320200	CsLicalla.03G316300	CsPrytzh.14G314200	CsSvalof.03G317300	CsBorowska.14G314500	CsCAM116.14G335500	CsCAM116.03G331700	CsCAM70.03G332600	CsCN113611.14G312400	CsGiessen4.14G314700	CsGiessen4.03G311100	CsJoelle.03G317000	CsLicalla.14G319800	CsLindo.14G313900	CsLindo.03G309100	CsPrytzh.03G315500	CsSvalof.14G319500
N0.HOG0016067 OG0015010	CsAcsn226.14G318800	CsAcsn226.17G336900	CsAmes1043.17G335100	AT1G48130	CsBorowska.17G336400	CsCAM116.17G354200	CsCAM70.17G352500	CsCN113611.17G339900	CsGiessen4.17G329900	CsJoelle.17G335300	CsLicalla.17G337600	CsLindo.17G329900	CsPrytzh.17G329000	CsAmes1043.03G319000	CsSvalof.17G335300	CsAcsn226.03G312800	CsBorowska.03G313100	CsCAM70.14G331300	CsCN113611.03G317100	CsJoelle.14G321000	CsAmes1043.14G320400	CsLicalla.03G316500	CsPrytzh.14G314400	CsSvalof.03G317500	CsBorowska.14G314700	CsCAM116.14G335700	CsCAM116.03G331900	CsCAM70.03G332800	CsCN113611.14G312600	CsGiessen4.14G314900	CsGiessen4.03G311300	CsJoelle.03G317200	CsLicalla.14G320000	CsLindo.14G314200	CsLindo.03G309300	CsPrytzh.03G315700	CsSvalof.14G319600
N0.HOG0016068 OG0015011	CsAcsn226.14G318900	CsAcsn226.17G337000	CsAmes1043.17G335200	AT1G48140	CsBorowska.17G336500	CsCAM116.17G354300	CsCAM70.17G352600	CsCN113611.17G340000	CsGiessen4.17G330000	CsJoelle.17G335400	CsLicalla.17G337700	CsLindo.17G330000	CsPrytzh.17G329100	CsAmes1043.03G319100	CsSvalof.17G335400	CsAcsn226.03G312900	CsBorowska.03G313200	CsCAM70.14G331400	CsCN113611.03G317200	CsJoelle.14G321100	CsAmes1043.14G320500	CsLicalla.03G316600	CsPrytzh.14G314500	CsSvalof.03G317600	CsBorowska.14G314800	CsCAM116.14G335800	CsCAM116.03G332000	CsCAM70.03G332900	CsCN113611.14G312700	CsGiessen4.14G315000	CsGiessen4.03G311400	CsJoelle.03G317300	CsLicalla.14G320100	CsLindo.14G314300	CsLindo.03G309400	CsPrytzh.03G315800	CsSvalof.14G319700
N0.HOG0016069 OG0015012	CsAcsn226.14G319000	CsAcsn226.17G337100	CsAmes1043.17G335300	AT1G48160	CsBorowska.17G336600	CsCAM116.17G354400	CsCAM70.17G352700	CsCN113611.17G340100	CsGiessen4.17G330100	CsJoelle.17G335500	CsLicalla.17G337800	CsLindo.17G330100	CsPrytzh.17G329200	CsAmes1043.03G319200	CsSvalof.17G335500	CsAcsn226.03G313000	CsBorowska.03G313300	CsCAM70.14G331500	CsCN113611.03G317300	CsJoelle.14G321200	CsAmes1043.14G320600	CsLicalla.03G316700	CsPrytzh.14G314600	CsSvalof.03G317700	CsBorowska.14G314900	CsCAM116.14G335900	CsCAM116.03G332100	CsCAM70.03G333000	CsCN113611.14G312800	CsGiessen4.14G315100	CsGiessen4.03G311500	CsJoelle.03G317400	CsLicalla.14G320200	CsLindo.14G314400	CsLindo.03G309500	CsPrytzh.03G315900	CsSvalof.14G319800
N0.HOG0016070 OG0015013	CsAcsn226.14G319200	CsAcsn226.17G337200	CsAmes1043.17G335400	AT1G48175	CsBorowska.17G336700	CsCAM116.17G354500	CsCAM70.17G352800	CsCN113611.17G340200	CsGiessen4.17G330200	CsJoelle.17G335600	CsLicalla.17G337900	CsLindo.17G330200	CsPrytzh.17G329300	CsAmes1043.03G319300	CsSvalof.17G335600	CsAcsn226.03G313100	CsBorowska.03G313400	CsCAM70.14G331700	CsCN113611.03G317500	CsJoelle.14G321400	CsAmes1043.14G320800	CsLicalla.03G316800	CsPrytzh.14G314800	CsSvalof.03G317900	CsBorowska.14G315100	CsCAM116.14G336100	CsCAM116.03G332200	CsCAM70.03G333200	CsCN113611.14G313000	CsGiessen4.14G315300	CsGiessen4.03G311700	CsJoelle.03G317600	CsLicalla.14G320400	CsLindo.14G314600	CsLindo.03G309600	CsPrytzh.03G316100	CsSvalof.14G320000
N0.HOG0016071 OG0015014	CsAcsn226.14G319700	CsAcsn226.17G337800	CsAmes1043.17G335700	AT2G26550	CsBorowska.17G337600	CsCAM116.17G355400	CsCAM70.17G353600	CsCN113611.17G340800	CsGiessen4.17G330800	CsJoelle.17G336100	CsLicalla.17G338500	CsLindo.17G330400	CsPrytzh.17G329900	CsAmes1043.03G319400	CsSvalof.17G336400	CsAcsn226.03G313300	CsBorowska.03G313600	CsCAM70.14G332200	CsCN113611.03G317700	CsJoelle.14G321800	CsAmes1043.14G320900	CsLicalla.03G317000	CsPrytzh.14G315100	CsSvalof.03G318200	CsBorowska.14G315500	CsCAM116.14G336600	CsCAM116.03G332500	CsCAM70.03G333500	CsCN113611.14G313400	CsGiessen4.14G315600	CsGiessen4.03G312000	CsJoelle.03G317800	CsLicalla.14G320700	CsLindo.14G314700	CsLindo.03G309700	CsPrytzh.03G316400	CsSvalof.14G320300
N0.HOG0016072 OG0015015	CsAcsn226.14G320400	CsAcsn226.17G338400	CsAmes1043.17G336300	AT1G48230	CsBorowska.17G338200	CsCAM116.17G356000	CsCAM70.17G354200	CsCN113611.17G341400	CsGiessen4.17G331400	CsJoelle.17G336700	CsLicalla.17G339100	CsLindo.17G331000	CsPrytzh.17G330500	CsAmes1043.03G320000	CsSvalof.17G337000	CsAcsn226.03G313900	CsBorowska.03G314300	CsCAM70.14G332800	CsCN113611.03G318300	CsJoelle.14G322300	CsAmes1043.14G321500	CsLicalla.03G317700	CsPrytzh.14G315800	CsSvalof.03G318900	CsBorowska.14G316200	CsCAM116.14G337400	CsCAM116.03G333400	CsCAM70.03G334300	CsCN113611.14G313900	CsGiessen4.14G316100	CsGiessen4.03G312700	CsJoelle.03G318600	CsLicalla.14G321300	CsLindo.14G315300	CsLindo.03G310300	CsPrytzh.03G317000	CsSvalof.14G320800
N0.HOG0016073 OG0015016	CsAcsn226.14G320600	CsAcsn226.17G338700	CsAmes1043.17G336600	AT1G48260	CsBorowska.17G338500	CsCAM116.17G356400	CsCAM70.17G354600	CsCN113611.17G341700	CsGiessen4.17G331700	CsJoelle.17G337000	CsLicalla.17G339400	CsLindo.17G331300	CsPrytzh.17G330800	CsAmes1043.03G320200	CsSvalof.17G337300	CsAcsn226.03G314100	CsBorowska.03G314500	CsCAM70.14G333000	CsCN113611.03G318500	CsJoelle.14G322500	CsAmes1043.14G321700	CsLicalla.03G317900	CsPrytzh.14G316000	CsSvalof.03G319100	CsBorowska.14G316400	CsCAM116.14G337600	CsCAM116.03G333600	CsCAM70.03G334500	CsCN113611.14G314100	CsGiessen4.14G316300	CsGiessen4.03G312900	CsJoelle.03G318800	CsLicalla.14G321500	CsLindo.14G315500	CsLindo.03G310500	CsPrytzh.03G317200	CsSvalof.14G321000
N0.HOG0016074 OG0015017	CsAcsn226.14G320700	CsAcsn226.17G338800	CsAmes1043.17G336700	AT1G48270	CsBorowska.17G338600	CsCAM116.17G356500	CsCAM70.17G354700	CsCN113611.17G341800	CsGiessen4.17G331800	CsJoelle.17G337100	CsLicalla.17G339500	CsLindo.17G331400	CsPrytzh.17G330900	CsAmes1043.03G320300	CsSvalof.17G337400	CsAcsn226.03G314200	CsBorowska.03G314600	CsCAM70.14G333100	CsCN113611.03G318600	CsJoelle.14G322600	CsAmes1043.14G321800	CsLicalla.03G318000	CsPrytzh.14G316100	CsSvalof.03G319200	CsBorowska.14G316500	CsCAM116.14G337700	CsCAM116.03G333700	CsCAM70.03G334600	CsCN113611.14G314200	CsGiessen4.14G316400	CsGiessen4.03G313000	CsJoelle.03G318900	CsLicalla.14G321600	CsLindo.14G315600	CsLindo.03G310600	CsPrytzh.03G317300	CsSvalof.14G321100
N0.HOG0016075 OG0015018	CsAcsn226.14G320800	CsAcsn226.17G338900	CsAmes1043.17G336800	AT1G48280	CsBorowska.17G338700	CsCAM116.17G356600	CsCAM70.17G354800	CsCN113611.17G341900	CsGiessen4.17G331900	CsJoelle.17G337200	CsLicalla.17G339600	CsLindo.17G331500	CsPrytzh.17G331000	CsAmes1043.03G320400	CsSvalof.17G337500	CsAcsn226.03G314300	CsBorowska.03G314700	CsCAM70.14G333200	CsCN113611.03G318700	CsJoelle.14G322700	CsAmes1043.14G321900	CsLicalla.03G318100	CsPrytzh.14G316200	CsSvalof.03G319300	CsBorowska.14G316600	CsCAM116.14G337800	CsCAM116.03G333800	CsCAM70.03G334700	CsCN113611.14G314300	CsGiessen4.14G316500	CsGiessen4.03G313100	CsJoelle.03G319000	CsLicalla.14G321700	CsLindo.14G315700	CsLindo.03G310700	CsPrytzh.03G317400	CsSvalof.14G321200
N0.HOG0016076 OG0015019	CsAcsn226.14G320900	CsAcsn226.17G339000	CsAmes1043.17G336900	AT1G48300	CsBorowska.17G338800	CsCAM116.17G356700	CsCAM70.17G354900	CsCN113611.17G342000	CsGiessen4.17G332000	CsJoelle.17G337300	CsLicalla.17G339700	CsLindo.17G331600	CsPrytzh.17G331100	CsAmes1043.03G320500	CsSvalof.17G337600	CsAcsn226.03G314400	CsBorowska.03G314800	CsCAM70.14G333300	CsCN113611.03G318800	CsJoelle.14G322800	CsAmes1043.14G322000	CsLicalla.03G318200	CsPrytzh.14G316300	CsSvalof.03G319400	CsBorowska.14G316700	CsCAM116.14G337900	CsCAM116.03G333900	CsCAM70.03G334800	CsCN113611.14G314400	CsGiessen4.14G316600	CsGiessen4.03G313200	CsJoelle.03G319100	CsLicalla.14G321800	CsLindo.14G315800	CsLindo.03G310800	CsPrytzh.03G317500	CsSvalof.14G321300
N0.HOG0016077 OG0015020	CsAcsn226.14G321000	CsAcsn226.17G339100	CsAmes1043.17G337000	AT1G48310	CsBorowska.17G338900	CsCAM116.17G356800	CsCAM70.17G355000	CsCN113611.17G342100	CsGiessen4.17G332100	CsJoelle.17G337400	CsLicalla.17G339800	CsLindo.17G331700	CsPrytzh.17G331200	CsAmes1043.03G320600	CsSvalof.17G337700	CsAcsn226.03G314500	CsBorowska.03G314900	CsCAM70.14G333400	CsCN113611.03G318900	CsJoelle.14G322900	CsAmes1043.14G322100	CsLicalla.03G318300	CsPrytzh.14G316400	CsSvalof.03G319500	CsBorowska.14G316800	CsCAM116.14G338000	CsCAM116.03G334000	CsCAM70.03G334900	CsCN113611.14G314500	CsGiessen4.14G316700	CsGiessen4.03G313300	CsJoelle.03G319200	CsLicalla.14G321900	CsLindo.14G315900	CsLindo.03G310900	CsPrytzh.03G317600	CsSvalof.14G321400
N0.HOG0016078 OG0015021	CsAcsn226.14G321100	CsAcsn226.17G339200	CsAmes1043.17G337100	AT1G48320	CsBorowska.17G339000	CsCAM116.17G356900	CsCAM70.17G355100	CsCN113611.17G342200	CsGiessen4.17G332200	CsJoelle.17G337500	CsLicalla.17G339900	CsLindo.17G331800	CsPrytzh.17G331300	CsAmes1043.03G320700	CsSvalof.17G337800	CsAcsn226.03G314600	CsBorowska.03G315000	CsCAM70.14G333500	CsCN113611.03G319000	CsJoelle.14G323000	CsAmes1043.14G322200	CsLicalla.03G318400	CsPrytzh.14G316500	CsSvalof.03G319600	CsBorowska.14G316900	CsCAM116.14G338100	CsCAM116.03G334100	CsCAM70.03G335000	CsCN113611.14G314600	CsGiessen4.14G316800	CsGiessen4.03G313400	CsJoelle.03G319300	CsLicalla.14G322000	CsLindo.14G316000	CsLindo.03G311000	CsPrytzh.03G317700	CsSvalof.14G321500
N0.HOG0016079 OG0015022	CsAcsn226.14G321300	CsAcsn226.17G339300	CsAmes1043.17G337200	AT1G48330	CsBorowska.17G339100	CsCAM116.17G357000	CsCAM70.17G355300	CsCN113611.17G342300	CsGiessen4.17G332300	CsJoelle.17G337600	CsLicalla.17G340000	CsLindo.17G331900	CsPrytzh.17G331400	CsAmes1043.03G320800	CsSvalof.17G337900	CsAcsn226.03G314800	CsBorowska.03G315100	CsCAM70.14G333700	CsCN113611.03G319100	CsJoelle.14G323200	CsAmes1043.14G322500	CsLicalla.03G318500	CsPrytzh.14G316700	CsSvalof.03G319800	CsBorowska.14G317100	CsCAM116.14G338300	CsCAM116.03G334200	CsCAM70.03G335100	CsCN113611.14G314800	CsGiessen4.14G316900	CsGiessen4.03G313500	CsJoelle.03G319400	CsLicalla.14G322100	CsLindo.14G316100	CsLindo.03G311100	CsPrytzh.03G317800	CsSvalof.14G321700
N0.HOG0016080 OG0015023	CsAcsn226.14G321500	CsAcsn226.17G339500	CsAmes1043.17G337400	AT1G48360	CsBorowska.17G339300	CsCAM116.17G357200	CsCAM70.17G355500	CsCN113611.17G342500	CsGiessen4.17G332500	CsJoelle.17G337800	CsLicalla.17G340200	CsLindo.17G332100	CsPrytzh.17G331600	CsAmes1043.03G321000	CsSvalof.17G338100	CsAcsn226.03G315000	CsBorowska.03G315300	CsCAM70.14G333900	CsCN113611.03G319300	CsJoelle.14G323400	CsAmes1043.14G322700	CsLicalla.03G318700	CsPrytzh.14G316900	CsSvalof.03G320000	CsBorowska.14G317300	CsCAM116.14G338500	CsCAM116.03G334400	CsCAM70.03G335300	CsCN113611.14G315000	CsGiessen4.14G317100	CsGiessen4.03G313700	CsJoelle.03G319600	CsLicalla.14G322300	CsLindo.14G316300	CsLindo.03G311300	CsPrytzh.03G318000	CsSvalof.14G321900
N0.HOG0016081 OG0015024	CsAcsn226.14G321600	CsAcsn226.17G339600	CsAmes1043.17G337500	AT1G48370	CsBorowska.17G339400	CsCAM116.17G357300	CsCAM70.17G355600	CsCN113611.17G342600	CsGiessen4.17G332600	CsJoelle.17G337900	CsLicalla.17G340300	CsLindo.17G332200	CsPrytzh.17G331700	CsAmes1043.03G321100	CsSvalof.17G338200	CsAcsn226.03G315100	CsBorowska.03G315400	CsCAM70.14G334000	CsCN113611.03G319400	CsJoelle.14G323500	CsAmes1043.14G322800	CsLicalla.03G318800	CsPrytzh.14G317000	CsSvalof.03G320100	CsBorowska.14G317400	CsCAM116.14G338600	CsCAM116.03G334500	CsCAM70.03G335400	CsCN113611.14G315100	CsGiessen4.14G317200	CsGiessen4.03G313800	CsJoelle.03G319700	CsLicalla.14G322400	CsLindo.14G316400	CsLindo.03G311400	CsPrytzh.03G318100	CsSvalof.14G322000
N0.HOG0016082 OG0015025	CsAcsn226.14G321900	CsAcsn226.17G339900	CsAmes1043.17G337900	AT1G48410	CsBorowska.17G339800	CsCAM116.17G357600	CsCAM70.17G356000	CsCN113611.17G342900	CsGiessen4.17G333100	CsJoelle.17G338200	CsLicalla.17G340600	CsLindo.17G332800	CsPrytzh.17G332000	CsAmes1043.03G321300	CsSvalof.17G338600	CsAcsn226.03G315300	CsBorowska.03G315600	CsCAM70.14G334300	CsCN113611.03G319500	CsJoelle.14G323800	CsAmes1043.14G323100	CsLicalla.03G319000	CsPrytzh.14G317300	CsSvalof.03G320300	CsBorowska.14G317700	CsCAM116.14G338900	CsCAM116.03G334700	CsCAM70.03G335600	CsCN113611.14G315400	CsGiessen4.14G317500	CsGiessen4.03G314000	CsJoelle.03G319900	CsLicalla.14G322700	CsLindo.14G316700	CsLindo.03G311600	CsPrytzh.03G318300	CsSvalof.14G322300
N0.HOG0016083 OG0015026	CsAcsn226.14G322000	CsAcsn226.17G340000	CsAmes1043.17G338000	AT1G48420	CsBorowska.17G339900	CsCAM116.17G357700	CsCAM70.17G356100	CsCN113611.17G343000	CsGiessen4.17G333200	CsJoelle.17G338300	CsLicalla.17G340700	CsLindo.17G332900	CsPrytzh.17G332100	CsAmes1043.03G321400	CsSvalof.17G338700	CsAcsn226.03G315400	CsBorowska.03G315700	CsCAM70.14G334400	CsCN113611.03G319600	CsJoelle.14G323900	CsAmes1043.14G323200	CsLicalla.03G319100	CsPrytzh.14G317400	CsSvalof.03G320400	CsBorowska.14G317800	CsCAM116.14G339000	CsCAM116.03G334800	CsCAM70.03G335700	CsCN113611.14G315500	CsGiessen4.14G317600	CsGiessen4.03G314100	CsJoelle.03G320000	CsLicalla.14G322800	CsLindo.14G316800	CsLindo.03G311700	CsPrytzh.03G318400	CsSvalof.14G322400
N0.HOG0016084 OG0015027	CsAcsn226.14G322400	CsAcsn226.17G340400	CsAmes1043.17G338500	AT1G48450	CsBorowska.17G340400	CsCAM116.17G358200	CsCAM70.17G356700	CsCN113611.17G343500	CsGiessen4.17G333600	CsJoelle.17G338700	CsLicalla.17G341100	CsLindo.17G333300	CsPrytzh.17G332500	CsAmes1043.03G321900	CsSvalof.17G339200	CsAcsn226.03G315900	CsBorowska.03G316200	CsCAM70.14G334900	CsCN113611.03G320100	CsJoelle.14G324400	CsAmes1043.14G323700	CsLicalla.03G319500	CsPrytzh.14G317800	CsSvalof.03G320900	CsBorowska.14G318300	CsCAM116.14G339500	CsCAM116.03G335300	CsCAM70.03G336200	CsCN113611.14G316100	CsGiessen4.14G318100	CsGiessen4.03G314600	CsJoelle.03G320500	CsLicalla.14G323300	CsLindo.14G317300	CsLindo.03G312200	CsPrytzh.03G318900	CsSvalof.14G322900
N0.HOG0016085 OG0015028	CsAcsn226.14G322500	CsAcsn226.17G340500	CsAmes1043.17G338600	AT1G48460	CsBorowska.17G340500	CsCAM116.17G358300	CsCAM70.17G356800	CsCN113611.17G343600	CsGiessen4.17G333700	CsJoelle.17G338800	CsLicalla.17G341200	CsLindo.17G333400	CsPrytzh.17G332600	CsAmes1043.03G322000	CsSvalof.17G339300	CsAcsn226.03G316000	CsBorowska.03G316300	CsCAM70.14G335000	CsCN113611.03G320200	CsJoelle.14G324500	CsAmes1043.14G323800	CsLicalla.03G319600	CsPrytzh.14G317900	CsSvalof.03G321000	CsBorowska.14G318400	CsCAM116.14G339600	CsCAM116.03G335400	CsCAM70.03G336300	CsCN113611.14G316200	CsGiessen4.14G318200	CsGiessen4.03G314700	CsJoelle.03G320600	CsLicalla.14G323400	CsLindo.14G317400	CsLindo.03G312300	CsPrytzh.03G319000	CsSvalof.14G323000
N0.HOG0016086 OG0015029	CsAcsn226.14G322600	CsAcsn226.17G340600	CsAmes1043.17G338700	AT1G48470	CsBorowska.17G340600	CsCAM116.17G358400	CsCAM70.17G356900	CsCN113611.17G343700	CsGiessen4.17G333800	CsJoelle.17G338900	CsLicalla.17G341300	CsLindo.17G333500	CsPrytzh.17G332700	CsAmes1043.03G322100	CsSvalof.17G339400	CsAcsn226.03G316100	CsBorowska.03G316400	CsCAM70.14G335100	CsCN113611.03G320300	CsJoelle.14G324600	CsAmes1043.14G323900	CsLicalla.03G319700	CsPrytzh.14G318000	CsSvalof.03G321100	CsBorowska.14G318500	CsCAM116.14G339700	CsCAM116.03G335500	CsCAM70.03G336400	CsCN113611.14G316300	CsGiessen4.14G318300	CsGiessen4.03G314800	CsJoelle.03G320700	CsLicalla.14G323500	CsLindo.14G317500	CsLindo.03G312400	CsPrytzh.03G319100	CsSvalof.14G323100
N0.HOG0016087 OG0015030	CsAcsn226.14G322800	CsAcsn226.17G340800	CsAmes1043.17G338900	AT1G48480	CsBorowska.17G340800	CsCAM116.17G358600	CsCAM70.17G357100	CsCN113611.17G343900	CsGiessen4.17G334000	CsJoelle.17G339100	CsLicalla.17G341500	CsLindo.17G333700	CsPrytzh.17G332900	CsAmes1043.03G322300	CsSvalof.17G339600	CsAcsn226.03G316300	CsBorowska.03G316600	CsCAM70.14G335300	CsCN113611.03G320500	CsJoelle.14G324800	CsAmes1043.14G324100	CsLicalla.03G319900	CsPrytzh.14G318200	CsSvalof.03G321300	CsBorowska.14G318700	CsCAM116.14G339900	CsCAM116.03G335700	CsCAM70.03G336600	CsCN113611.14G316500	CsGiessen4.14G318500	CsGiessen4.03G315000	CsJoelle.03G320900	CsLicalla.14G323700	CsLindo.14G317700	CsLindo.03G312600	CsPrytzh.03G319300	CsSvalof.14G323300
N0.HOG0016088 OG0015031	CsAcsn226.14G323800	CsAcsn226.17G341200	CsAmes1043.17G340300	AT1G48610	CsBorowska.17G342200	CsCAM116.17G359300	CsCAM70.17G357700	CsCN113611.17G344400	CsGiessen4.17G335400	CsJoelle.17G339500	CsLicalla.17G342000	CsLindo.17G334200	CsPrytzh.17G334200	CsAmes1043.03G323600	CsSvalof.17G340100	CsAcsn226.03G317500	CsBorowska.03G317800	CsCAM70.14G336400	CsCN113611.03G321800	CsJoelle.14G325800	CsAmes1043.14G325200	CsLicalla.03G321200	CsPrytzh.14G319300	CsSvalof.03G322600	CsBorowska.14G319800	CsCAM116.14G341100	CsCAM116.03G336800	CsCAM70.03G337800	CsCN113611.14G317500	CsGiessen4.14G319400	CsGiessen4.03G316200	CsJoelle.03G322200	CsLicalla.14G324700	CsLindo.14G318700	CsLindo.03G313700	CsPrytzh.03G320400	CsSvalof.14G324200
N0.HOG0016089 OG0015032	CsAcsn226.14G323900	CsAcsn226.17G341300	CsAmes1043.17G340400	AT1G48620	CsBorowska.17G342300	CsCAM116.17G359400	CsCAM70.17G357800	CsCN113611.17G344500	CsGiessen4.17G335500	CsJoelle.17G339600	CsLicalla.17G342100	CsLindo.17G334300	CsPrytzh.17G334300	CsAmes1043.03G323700	CsSvalof.17G340200	CsAcsn226.03G317600	CsBorowska.03G317900	CsCAM70.14G336500	CsCN113611.03G321900	CsJoelle.14G325900	CsAmes1043.14G325300	CsLicalla.03G321300	CsPrytzh.14G319400	CsSvalof.03G322700	CsBorowska.14G319900	CsCAM116.14G341200	CsCAM116.03G336900	CsCAM70.03G337900	CsCN113611.14G317600	CsGiessen4.14G319500	CsGiessen4.03G316300	CsJoelle.03G322300	CsLicalla.14G324800	CsLindo.14G318800	CsLindo.03G313800	CsPrytzh.03G320500	CsSvalof.14G324300
N0.HOG0016090 OG0015033	CsAcsn226.14G324000	CsAcsn226.17G341400	CsAmes1043.17G340500	AT1G48630	CsBorowska.17G342400	CsCAM116.17G359600	CsCAM70.17G357900	CsCN113611.17G344600	CsGiessen4.17G335600	CsJoelle.17G339700	CsLicalla.17G342200	CsLindo.17G334400	CsPrytzh.17G334400	CsAmes1043.03G323800	CsSvalof.17G340300	CsAcsn226.03G317700	CsBorowska.03G318000	CsCAM70.14G336600	CsCN113611.03G322000	CsJoelle.14G326000	CsAmes1043.14G325400	CsLicalla.03G321400	CsPrytzh.14G319500	CsSvalof.03G322800	CsBorowska.14G320000	CsCAM116.14G341300	CsCAM116.03G337000	CsCAM70.03G338000	CsCN113611.14G317700	CsGiessen4.14G319600	CsGiessen4.03G316400	CsJoelle.03G322400	CsLicalla.14G324900	CsLindo.14G318900	CsLindo.03G313900	CsPrytzh.03G320600	CsSvalof.14G324400
N0.HOG0016091 OG0015034	CsAcsn226.14G324100	CsAcsn226.17G341500	CsAmes1043.17G340600	AT1G48635	CsBorowska.17G342500	CsCAM116.17G359700	CsCAM70.17G358000	CsCN113611.17G344700	CsGiessen4.17G335700	CsJoelle.17G339800	CsLicalla.17G342300	CsLindo.17G334500	CsPrytzh.17G334500	CsAmes1043.03G323900	CsSvalof.17G340400	CsAcsn226.03G317800	CsBorowska.03G318100	CsCAM70.14G336700	CsCN113611.03G322100	CsJoelle.14G326100	CsAmes1043.14G325500	CsLicalla.03G321500	CsPrytzh.14G319600	CsSvalof.03G322900	CsBorowska.14G320100	CsCAM116.14G341400	CsCAM116.03G337100	CsCAM70.03G338100	CsCN113611.14G317800	CsGiessen4.14G319700	CsGiessen4.03G316500	CsJoelle.03G322500	CsLicalla.14G325000	CsLindo.14G319000	CsLindo.03G314000	CsPrytzh.03G320700	CsSvalof.14G324500
N0.HOG0016092 OG0015035	CsAcsn226.14G324300	CsAcsn226.17G341800	CsAmes1043.17G340800	AT1G48650	CsBorowska.17G342800	CsCAM116.17G359900	CsCAM70.17G358300	CsCN113611.17G345000	CsGiessen4.17G336000	CsJoelle.17G340100	CsLicalla.17G342600	CsLindo.17G334700	CsPrytzh.17G334700	CsAmes1043.03G324100	CsSvalof.17G340700	CsAcsn226.03G318100	CsBorowska.03G318400	CsCAM70.14G336900	CsCN113611.03G322400	CsJoelle.14G326300	CsAmes1043.14G325600	CsLicalla.03G321800	CsPrytzh.14G319700	CsSvalof.03G323200	CsBorowska.14G320200	CsCAM116.14G341500	CsCAM116.03G337400	CsCAM70.03G338400	CsCN113611.14G318000	CsGiessen4.14G319800	CsGiessen4.03G316800	CsJoelle.03G322800	CsLicalla.14G325200	CsLindo.14G319100	CsLindo.03G314200	CsPrytzh.03G320900	CsSvalof.14G324600
N0.HOG0016093 OG0015036	CsAcsn226.14G324700	CsAcsn226.17G342300	CsAmes1043.17G341300	AT1G48750	CsBorowska.17G343300	CsCAM116.17G360500	CsCAM70.17G358900	CsCN113611.17G345500	CsGiessen4.17G336500	CsJoelle.17G340600	CsLicalla.17G343100	CsLindo.17G335200	CsPrytzh.17G335200	CsAmes1043.03G324500	CsSvalof.17G341300	CsAcsn226.03G318400	CsBorowska.03G318800	CsCAM70.14G337400	CsCN113611.03G322800	CsJoelle.14G326500	CsAmes1043.14G326200	CsLicalla.03G322200	CsPrytzh.14G320000	CsSvalof.03G323700	CsBorowska.14G320800	CsCAM116.14G342000	CsCAM116.03G338100	CsCAM70.03G338900	CsCN113611.14G318400	CsGiessen4.14G320300	CsGiessen4.03G317200	CsJoelle.03G323100	CsLicalla.14G325600	CsLindo.14G319500	CsLindo.03G314700	CsPrytzh.03G321200	CsSvalof.14G325100
N0.HOG0016094 OG0015037	CsAcsn226.14G324800	CsAcsn226.17G342400	CsAmes1043.17G341400	AT1G48760	CsBorowska.17G343400	CsCAM116.17G360600	CsCAM70.17G359000	CsCN113611.17G345600	CsGiessen4.17G336600	CsJoelle.17G340700	CsLicalla.17G343200	CsLindo.17G335300	CsPrytzh.17G335300	CsAmes1043.03G324600	CsSvalof.17G341400	CsAcsn226.03G318500	CsBorowska.03G318900	CsCAM70.14G337500	CsCN113611.03G322900	CsJoelle.14G326600	CsAmes1043.14G326300	CsLicalla.03G322300	CsPrytzh.14G320100	CsSvalof.03G323800	CsBorowska.14G320900	CsCAM116.14G342100	CsCAM116.03G338200	CsCAM70.03G339000	CsCN113611.14G318500	CsGiessen4.14G320400	CsGiessen4.03G317300	CsJoelle.03G323200	CsLicalla.14G325700	CsLindo.14G319600	CsLindo.03G314800	CsPrytzh.03G321300	CsSvalof.14G325200
N0.HOG0016095 OG0015038	CsAcsn226.14G324900	CsAcsn226.17G342500	CsAmes1043.17G341500	AT1G48770	CsBorowska.17G343500	CsCAM116.17G360700	CsCAM70.17G359100	CsCN113611.17G345700	CsGiessen4.17G336700	CsJoelle.17G340800	CsLicalla.17G343300	CsLindo.17G335400	CsPrytzh.17G335400	CsAmes1043.03G324700	CsSvalof.17G341500	CsAcsn226.03G318600	CsBorowska.03G319000	CsCAM70.14G337600	CsCN113611.03G323000	CsJoelle.14G326700	CsAmes1043.14G326400	CsLicalla.03G322400	CsPrytzh.14G320200	CsSvalof.03G323900	CsBorowska.14G321000	CsCAM116.14G342200	CsCAM116.03G338300	CsCAM70.03G339100	CsCN113611.14G318600	CsGiessen4.14G320500	CsGiessen4.03G317400	CsJoelle.03G323300	CsLicalla.14G325800	CsLindo.14G319700	CsLindo.03G314900	CsPrytzh.03G321400	CsSvalof.14G325300
N0.HOG0016096 OG0015039	CsAcsn226.14G325000	CsAcsn226.17G342600	CsAmes1043.17G341600	AT1G48780	CsBorowska.17G343600	CsCAM116.17G360800	CsCAM70.17G359200	CsCN113611.17G345800	CsGiessen4.17G336800	CsJoelle.17G340900	CsLicalla.17G343400	CsLindo.17G335500	CsPrytzh.17G335500	CsAmes1043.03G324800	CsSvalof.17G341600	CsAcsn226.03G318700	CsBorowska.03G319100	CsCAM70.14G337700	CsCN113611.03G323100	CsJoelle.14G326800	CsAmes1043.14G326500	CsLicalla.03G322500	CsPrytzh.14G320300	CsSvalof.03G324000	CsBorowska.14G321100	CsCAM116.14G342300	CsCAM116.03G338400	CsCAM70.03G339200	CsCN113611.14G318700	CsGiessen4.14G320600	CsGiessen4.03G317500	CsJoelle.03G323400	CsLicalla.14G325900	CsLindo.14G319800	CsLindo.03G315000	CsPrytzh.03G321500	CsSvalof.14G325400
N0.HOG0016097 OG0015040	CsAcsn226.14G325300	CsAcsn226.17G344800	CsAmes1043.17G343700	AT1G49050	CsBorowska.17G345800	CsCAM116.17G363000	CsCAM70.17G361600	CsCN113611.17G347900	CsGiessen4.17G338900	CsJoelle.17G343100	CsLicalla.17G345500	CsLindo.17G337600	CsPrytzh.17G337600	CsAmes1043.03G326900	CsSvalof.17G343700	CsAcsn226.03G320800	CsBorowska.03G321300	CsCAM70.14G338000	CsCN113611.03G325200	CsJoelle.14G327200	CsAmes1043.14G326700	CsLicalla.03G324700	CsPrytzh.14G320600	CsSvalof.03G326200	CsBorowska.14G321300	CsCAM116.14G342700	CsCAM116.03G340600	CsCAM70.03G341400	CsCN113611.14G319000	CsGiessen4.14G320800	CsGiessen4.03G319600	CsJoelle.03G325500	CsLicalla.14G326200	CsLindo.14G320100	CsLindo.03G317000	CsPrytzh.03G323600	CsSvalof.14G325600
N0.HOG0016098 OG0015041	CsAcsn226.14G325400	CsAcsn226.17G344700	CsAmes1043.17G343600	AT1G49040	CsBorowska.17G345700	CsCAM116.17G362900	CsCAM70.17G361500	CsCN113611.17G347800	CsGiessen4.17G338800	CsJoelle.17G343000	CsLicalla.17G345400	CsLindo.17G337500	CsPrytzh.17G337500	CsAmes1043.03G326800	CsSvalof.17G343600	CsAcsn226.03G320700	CsBorowska.03G321200	CsCAM70.14G338100	CsCN113611.03G325100	CsJoelle.14G327300	CsAmes1043.14G326800	CsLicalla.03G324600	CsPrytzh.14G320700	CsSvalof.03G326100	CsBorowska.14G321400	CsCAM116.14G342800	CsCAM116.03G340500	CsCAM70.03G341300	CsCN113611.14G319100	CsGiessen4.14G320900	CsGiessen4.03G319500	CsJoelle.03G325400	CsLicalla.14G326300	CsLindo.14G320200	CsLindo.03G316900	CsPrytzh.03G323500	CsSvalof.14G325700
N0.HOG0016099 OG0015042	CsAcsn226.14G325500	CsAcsn226.17G344600	CsAmes1043.17G343500	AT1G49010	CsBorowska.17G345600	CsCAM116.17G362800	CsCAM70.17G361400	CsCN113611.17G347700	CsGiessen4.17G338700	CsJoelle.17G342900	CsLicalla.17G345300	CsLindo.17G337400	CsPrytzh.17G337400	CsAmes1043.03G326700	CsSvalof.17G343500	CsAcsn226.03G320600	CsBorowska.03G321100	CsCAM70.14G338200	CsCN113611.03G325000	CsJoelle.14G327400	CsAmes1043.14G326900	CsLicalla.03G324500	CsPrytzh.14G320800	CsSvalof.03G326000	CsBorowska.14G321500	CsCAM116.14G342900	CsCAM116.03G340400	CsCAM70.03G341200	CsCN113611.14G319200	CsGiessen4.14G321000	CsGiessen4.03G319400	CsJoelle.03G325300	CsLicalla.14G326400	CsLindo.14G320300	CsLindo.03G316800	CsPrytzh.03G323400	CsSvalof.14G325800
N0.HOG0016100 OG0015043	CsAcsn226.14G325600	CsAcsn226.17G344500	CsAmes1043.17G343400	AT1G49000	CsBorowska.17G345500	CsCAM116.17G362600	CsCAM70.17G361200	CsCN113611.17G347600	CsGiessen4.17G338600	CsJoelle.17G342800	CsLicalla.17G345200	CsLindo.17G337300	CsPrytzh.17G337300	CsAmes1043.03G326600	CsSvalof.17G343400	CsAcsn226.03G320500	CsBorowska.03G321000	CsCAM70.14G338400	CsCN113611.03G324900	CsJoelle.14G327500	CsAmes1043.14G327000	CsLicalla.03G324400	CsPrytzh.14G320900	CsSvalof.03G325900	CsBorowska.14G321600	CsCAM116.14G343100	CsCAM116.03G340300	CsCAM70.03G341000	CsCN113611.14G319300	CsGiessen4.14G321100	CsGiessen4.03G319300	CsJoelle.03G325200	CsLicalla.14G326500	CsLindo.14G320400	CsLindo.03G316700	CsPrytzh.03G323300	CsSvalof.14G325900
N0.HOG0016101 OG0015044	CsAcsn226.14G325800	CsAcsn226.17G344200	CsAmes1043.17G343200	AT1G48990	CsBorowska.17G345300	CsCAM116.17G362400	CsCAM70.17G360900	CsCN113611.17G347400	CsGiessen4.17G338400	CsJoelle.17G342500	CsLicalla.17G344900	CsLindo.17G337100	CsPrytzh.17G337100	CsAmes1043.03G326400	CsSvalof.17G343200	CsAcsn226.03G320300	CsBorowska.03G320800	CsCAM70.14G338600	CsCN113611.03G324700	CsJoelle.14G327700	CsAmes1043.14G327200	CsLicalla.03G324200	CsPrytzh.14G321100	CsSvalof.03G325700	CsBorowska.14G321800	CsCAM116.14G343300	CsCAM116.03G340100	CsCAM70.03G340800	CsCN113611.14G319500	CsGiessen4.14G321300	CsGiessen4.03G319100	CsJoelle.03G325000	CsLicalla.14G326700	CsLindo.14G320600	CsLindo.03G316500	CsPrytzh.03G323100	CsSvalof.14G326100
N0.HOG0016102 OG0015045	CsAcsn226.14G326000	CsAcsn226.17G343900	CsAmes1043.17G342900	AT1G48960	CsBorowska.17G345000	CsCAM116.17G362100	CsCAM70.17G360500	CsCN113611.17G347100	CsGiessen4.17G338100	CsJoelle.17G342200	CsLicalla.17G344700	CsLindo.17G336800	CsPrytzh.17G336800	CsAmes1043.03G326200	CsSvalof.17G342900	CsAcsn226.03G320100	CsBorowska.03G320600	CsCAM70.14G338800	CsCN113611.03G324500	CsJoelle.14G327900	CsAmes1043.14G327400	CsLicalla.03G324000	CsPrytzh.14G321300	CsSvalof.03G325500	CsBorowska.14G322000	CsCAM116.14G343500	CsCAM116.03G339900	CsCAM70.03G340600	CsCN113611.14G319700	CsGiessen4.14G321500	CsGiessen4.03G318900	CsJoelle.03G324800	CsLicalla.14G327000	CsLindo.14G320900	CsLindo.03G316300	CsPrytzh.03G322900	CsSvalof.14G326300
N0.HOG0016103 OG0015046	CsAcsn226.14G326100	CsAcsn226.17G343800	CsAmes1043.17G342800	AT1G48950	CsBorowska.17G344900	CsCAM116.17G362000	CsCAM70.17G360400	CsCN113611.17G347000	CsGiessen4.17G338000	CsJoelle.17G342100	CsLicalla.17G344600	CsLindo.17G336700	CsPrytzh.17G336700	CsAmes1043.03G326100	CsSvalof.17G342800	CsAcsn226.03G320000	CsBorowska.03G320500	CsCAM70.14G338900	CsCN113611.03G324400	CsJoelle.14G328000	CsAmes1043.14G327500	CsLicalla.03G323900	CsPrytzh.14G321400	CsSvalof.03G325400	CsBorowska.14G322100	CsCAM116.14G343600	CsCAM116.03G339800	CsCAM70.03G340500	CsCN113611.14G319800	CsGiessen4.14G321600	CsGiessen4.03G318800	CsJoelle.03G324700	CsLicalla.14G327100	CsLindo.14G321000	CsLindo.03G316200	CsPrytzh.03G322800	CsSvalof.14G326400
N0.HOG0016104 OG0015047	CsAcsn226.14G326300	CsAcsn226.17G343600	CsAmes1043.17G342600	AT1G48930	CsBorowska.17G344700	CsCAM116.17G361800	CsCAM70.17G360200	CsCN113611.17G346800	CsGiessen4.17G337800	CsJoelle.17G341900	CsLicalla.17G344400	CsLindo.17G336500	CsPrytzh.17G336500	CsAmes1043.03G325900	CsSvalof.17G342600	CsAcsn226.03G319800	CsBorowska.03G320300	CsCAM70.14G339000	CsCN113611.03G324200	CsJoelle.14G328200	CsAmes1043.14G327600	CsLicalla.03G323700	CsPrytzh.14G321500	CsSvalof.03G325200	CsBorowska.14G322300	CsCAM116.14G343700	CsCAM116.03G339600	CsCAM70.03G340300	CsCN113611.14G319900	CsGiessen4.14G321700	CsGiessen4.03G318600	CsJoelle.03G324500	CsLicalla.14G327200	CsLindo.14G321100	CsLindo.03G316000	CsPrytzh.03G322600	CsSvalof.14G326500
N0.HOG0016105 OG0015048	CsAcsn226.14G326400	CsAcsn226.17G343500	CsAmes1043.17G342500	AT1G48920	CsBorowska.17G344600	CsCAM116.17G361700	CsCAM70.17G360100	CsCN113611.17G346700	CsGiessen4.17G337700	CsJoelle.17G341800	CsLicalla.17G344300	CsLindo.17G336400	CsPrytzh.17G336400	CsAmes1043.03G325800	CsSvalof.17G342500	CsAcsn226.03G319700	CsBorowska.03G320200	CsCAM70.14G339100	CsCN113611.03G324100	CsJoelle.14G328300	CsAmes1043.14G327700	CsLicalla.03G323600	CsPrytzh.14G321600	CsSvalof.03G325100	CsBorowska.14G322400	CsCAM116.14G343800	CsCAM116.03G339500	CsCAM70.03G340200	CsCN113611.14G320000	CsGiessen4.14G321800	CsGiessen4.03G318500	CsJoelle.03G324400	CsLicalla.14G327300	CsLindo.14G321200	CsLindo.03G315900	CsPrytzh.03G322500	CsSvalof.14G326600
N0.HOG0016106 OG0015049	CsAcsn226.14G326700	CsAcsn226.17G343200	CsAmes1043.17G342200	AT1G48880	CsBorowska.17G344300	CsCAM116.17G361400	CsCAM70.17G359800	CsCN113611.17G346400	CsGiessen4.17G337400	CsJoelle.17G341500	CsLicalla.17G344000	CsLindo.17G336100	CsPrytzh.17G336100	CsAmes1043.03G325500	CsSvalof.17G342200	CsAcsn226.03G319400	CsBorowska.03G319900	CsCAM70.14G339400	CsCN113611.03G323800	CsJoelle.14G328600	CsAmes1043.14G328000	CsLicalla.03G323300	CsPrytzh.14G321800	CsSvalof.03G324800	CsBorowska.14G322700	CsCAM116.14G344100	CsCAM116.03G339200	CsCAM70.03G339900	CsCN113611.14G320300	CsGiessen4.14G322100	CsGiessen4.03G318200	CsJoelle.03G324100	CsLicalla.14G327600	CsLindo.14G321500	CsLindo.03G315600	CsPrytzh.03G322200	CsSvalof.14G326900
N0.HOG0016107 OG0015050	CsAcsn226.14G326900	CsAcsn226.17G343000	CsAmes1043.17G342000	AT1G48870	CsBorowska.17G344100	CsCAM116.17G361200	CsCAM70.17G359600	CsCN113611.17G346200	CsGiessen4.17G337200	CsJoelle.17G341300	CsLicalla.17G343800	CsLindo.17G335900	CsPrytzh.17G335900	CsAmes1043.03G325300	CsSvalof.17G342000	CsAcsn226.03G319200	CsBorowska.03G319700	CsCAM70.14G339600	CsCN113611.03G323600	CsJoelle.14G328800	CsAmes1043.14G328200	CsLicalla.03G323100	CsPrytzh.14G322000	CsSvalof.03G324600	CsBorowska.14G322900	CsCAM116.14G344300	CsCAM116.03G339000	CsCAM70.03G339700	CsCN113611.14G320500	CsGiessen4.14G322300	CsGiessen4.03G318000	CsJoelle.03G323900	CsLicalla.14G327800	CsLindo.14G321700	CsLindo.03G315400	CsPrytzh.03G322000	CsSvalof.14G327100
N0.HOG0016108 OG0015051	CsAcsn226.14G327000	CsAcsn226.17G342900	CsAmes1043.17G341900	AT1G48850	CsBorowska.17G344000	CsCAM116.17G361100	CsCAM70.17G359500	CsCN113611.17G346100	CsGiessen4.17G337100	CsJoelle.17G341200	CsLicalla.17G343700	CsLindo.17G335800	CsPrytzh.17G335800	CsAmes1043.03G325200	CsSvalof.17G341900	CsAcsn226.03G319100	CsBorowska.03G319600	CsCAM70.14G339700	CsCN113611.03G323500	CsJoelle.14G328900	CsAmes1043.14G328300	CsLicalla.03G323000	CsPrytzh.14G322100	CsSvalof.03G324500	CsBorowska.14G323000	CsCAM116.14G344400	CsCAM116.03G338900	CsCAM70.03G339600	CsCN113611.14G320600	CsGiessen4.14G322400	CsGiessen4.03G317900	CsJoelle.03G323800	CsLicalla.14G327900	CsLindo.14G321800	CsLindo.03G315300	CsPrytzh.03G321900	CsSvalof.14G327200
N0.HOG0016109 OG0015052	CsAcsn226.14G327600	CsAcsn226.17G345100	CsAmes1043.17G343900	AT1G49130	CsBorowska.17G346000	CsCAM116.17G363300	CsCAM70.17G361900	CsCN113611.17G348300	CsGiessen4.17G339100	CsJoelle.17G343400	CsLicalla.17G345800	CsLindo.17G337800	CsPrytzh.17G337800	CsAmes1043.03G327300	CsSvalof.17G343900	CsAcsn226.03G321100	CsBorowska.03G321600	CsCAM70.14G340400	CsCN113611.03G325600	CsJoelle.14G329600	CsAmes1043.14G328900	CsLicalla.03G325000	CsPrytzh.14G322700	CsSvalof.03G326500	CsBorowska.14G323600	CsCAM116.14G345100	CsCAM116.03G341000	CsCAM70.03G341800	CsCN113611.14G321200	CsGiessen4.14G323000	CsGiessen4.03G319900	CsJoelle.03G325700	CsLicalla.14G328500	CsLindo.14G322400	CsLindo.03G317100	CsPrytzh.03G323800	CsSvalof.14G327900
N0.HOG0016110 OG0015053	CsAcsn226.14G327700	CsAcsn226.17G345200	CsAmes1043.17G344000	AT1G49140	CsBorowska.17G346100	CsCAM116.17G363400	CsCAM70.17G362000	CsCN113611.17G348400	CsGiessen4.17G339200	CsJoelle.17G343500	CsLicalla.17G345900	CsLindo.17G337900	CsPrytzh.17G337900	CsAmes1043.03G327400	CsSvalof.17G344000	CsAcsn226.03G321200	CsBorowska.03G321700	CsCAM70.14G340500	CsCN113611.03G325700	CsJoelle.14G329700	CsAmes1043.14G329000	CsLicalla.03G325100	CsPrytzh.14G322800	CsSvalof.03G326600	CsBorowska.14G323700	CsCAM116.14G345200	CsCAM116.03G341100	CsCAM70.03G341900	CsCN113611.14G321300	CsGiessen4.14G323100	CsGiessen4.03G320000	CsJoelle.03G325800	CsLicalla.14G328600	CsLindo.14G322500	CsLindo.03G317200	CsPrytzh.03G323900	CsSvalof.14G328000
N0.HOG0016111 OG0015054	CsAcsn226.14G328000	CsAcsn226.17G345500	CsAmes1043.17G344300	AT1G49170	CsBorowska.17G346400	CsCAM116.17G363700	CsCAM70.17G362300	CsCN113611.17G348700	CsGiessen4.17G339500	CsJoelle.17G343800	CsLicalla.17G346200	CsLindo.17G338200	CsPrytzh.17G338200	CsAmes1043.03G327700	CsSvalof.17G344300	CsAcsn226.03G321500	CsBorowska.03G322000	CsCAM70.14G340600	CsCN113611.03G326000	CsJoelle.14G329800	CsAmes1043.14G329100	CsLicalla.03G325400	CsPrytzh.14G323000	CsSvalof.03G326900	CsBorowska.14G323800	CsCAM116.14G345400	CsCAM116.03G341400	CsCAM70.03G342200	CsCN113611.14G321500	CsGiessen4.14G323200	CsGiessen4.03G320300	CsJoelle.03G326100	CsLicalla.14G328900	CsLindo.14G322600	CsLindo.03G317500	CsPrytzh.03G324200	CsSvalof.14G328200
N0.HOG0016112 OG0015055	CsAcsn226.14G328100	CsAcsn226.17G345600	CsAmes1043.17G344400	AT1G49180	CsBorowska.17G346500	CsCAM116.17G363800	CsCAM70.17G362400	CsCN113611.17G348800	CsGiessen4.17G339600	CsJoelle.17G343900	CsLicalla.17G346300	CsLindo.17G338300	CsPrytzh.17G338300	CsAmes1043.03G327800	CsSvalof.17G344400	CsAcsn226.03G321600	CsBorowska.03G322100	CsCAM70.14G340700	CsCN113611.03G326100	CsJoelle.14G329900	CsAmes1043.14G329200	CsLicalla.03G325500	CsPrytzh.14G323100	CsSvalof.03G327000	CsBorowska.14G323900	CsCAM116.14G345500	CsCAM116.03G341500	CsCAM70.03G342300	CsCN113611.14G321600	CsGiessen4.14G323300	CsGiessen4.03G320400	CsJoelle.03G326200	CsLicalla.14G329000	CsLindo.14G322700	CsLindo.03G317600	CsPrytzh.03G324300	CsSvalof.14G328300
N0.HOG0016113 OG0015056	CsAcsn226.14G328500	CsAcsn226.17G346200	CsAmes1043.17G344900	AT1G49230	CsBorowska.17G347000	CsCAM116.17G364400	CsCAM70.17G363000	CsCN113611.17G349300	CsGiessen4.17G340100	CsJoelle.17G344500	CsLicalla.17G346900	CsLindo.17G338800	CsPrytzh.17G338900	CsAmes1043.03G328200	CsSvalof.17G344900	CsAcsn226.03G322000	CsBorowska.03G322500	CsCAM70.14G341100	CsCN113611.03G326500	CsJoelle.14G330300	CsAmes1043.14G329600	CsLicalla.03G325900	CsPrytzh.14G323500	CsSvalof.03G327400	CsBorowska.14G324300	CsCAM116.14G345900	CsCAM116.03G342000	CsCAM70.03G342800	CsCN113611.14G322000	CsGiessen4.14G323700	CsGiessen4.03G320800	CsJoelle.03G326600	CsLicalla.14G329400	CsLindo.14G323100	CsLindo.03G318000	CsPrytzh.03G324700	CsSvalof.14G328700
N0.HOG0016114 OG0015057	CsAcsn226.14G328800	CsAcsn226.17G346500	CsAmes1043.17G345200	AT1G49270	CsBorowska.17G347300	CsCAM116.17G364600	CsCAM70.17G363300	CsCN113611.17G349600	CsGiessen4.17G340400	CsJoelle.17G344800	CsLicalla.17G347200	CsLindo.17G339100	CsPrytzh.17G339200	CsAmes1043.03G328500	CsSvalof.17G345200	CsAcsn226.03G322300	CsBorowska.03G322800	CsCAM70.14G341400	CsCN113611.03G326800	CsJoelle.14G330600	CsAmes1043.14G329900	CsLicalla.03G326200	CsPrytzh.14G323800	CsSvalof.03G327700	CsBorowska.14G324600	CsCAM116.14G346200	CsCAM116.03G342300	CsCAM70.03G343100	CsCN113611.14G322300	CsGiessen4.14G324000	CsGiessen4.03G321100	CsJoelle.03G326900	CsLicalla.14G329700	CsLindo.14G323400	CsLindo.03G318300	CsPrytzh.03G325000	CsSvalof.14G328900
N0.HOG0016115 OG0015058	CsAcsn226.14G329000	CsAcsn226.17G346700	CsAmes1043.17G345400	AT1G49300	CsBorowska.17G347500	CsCAM116.17G364800	CsCAM70.17G363500	CsCN113611.17G349800	CsGiessen4.17G340600	CsJoelle.17G345000	CsLicalla.17G347400	CsLindo.17G339300	CsPrytzh.17G339300	CsAmes1043.03G328700	CsSvalof.17G345400	CsAcsn226.03G322400	CsBorowska.03G323000	CsCAM70.14G341600	CsCN113611.03G327000	CsJoelle.14G330800	CsAmes1043.14G330100	CsLicalla.03G326400	CsPrytzh.14G324000	CsSvalof.03G327900	CsBorowska.14G324800	CsCAM116.14G346400	CsCAM116.03G342500	CsCAM70.03G343300	CsCN113611.14G322500	CsGiessen4.14G324200	CsGiessen4.03G321300	CsJoelle.03G327100	CsLicalla.14G329900	CsLindo.14G323600	CsLindo.03G318500	CsPrytzh.03G325200	CsSvalof.14G329100
N0.HOG0016116 OG0015059	CsAcsn226.14G329100	CsAcsn226.17G346900	CsAmes1043.17G345600	AT1G49310	CsBorowska.17G347700	CsCAM116.17G365000	CsCAM70.17G363700	CsCN113611.17G350000	CsGiessen4.17G340800	CsJoelle.17G345200	CsLicalla.17G347600	CsLindo.17G339500	CsPrytzh.17G339500	CsAmes1043.03G328800	CsSvalof.17G345600	CsAcsn226.03G322500	CsBorowska.03G323100	CsCAM70.14G341700	CsCN113611.03G327100	CsJoelle.14G330900	CsAmes1043.14G330200	CsLicalla.03G326500	CsPrytzh.14G324100	CsSvalof.03G328000	CsBorowska.14G324900	CsCAM116.14G346500	CsCAM116.03G342600	CsCAM70.03G343400	CsCN113611.14G322600	CsGiessen4.14G324300	CsGiessen4.03G321400	CsJoelle.03G327200	CsLicalla.14G330000	CsLindo.14G323700	CsLindo.03G318600	CsPrytzh.03G325300	CsSvalof.14G329200
N0.HOG0016117 OG0015060	CsAcsn226.14G329300	CsAcsn226.17G347100	CsAmes1043.17G345800	AT1G49320	CsBorowska.17G347900	CsCAM116.17G365200	CsCAM70.17G363900	CsCN113611.17G350200	CsGiessen4.17G341000	CsJoelle.17G345400	CsLicalla.17G347800	CsLindo.17G339700	CsPrytzh.17G339700	CsAmes1043.03G329000	CsSvalof.17G345800	CsAcsn226.03G322700	CsBorowska.03G323300	CsCAM70.14G341900	CsCN113611.03G327300	CsJoelle.14G331100	CsAmes1043.14G330400	CsLicalla.03G326700	CsPrytzh.14G324300	CsSvalof.03G328200	CsBorowska.14G325100	CsCAM116.14G346700	CsCAM116.03G342800	CsCAM70.03G343600	CsCN113611.14G322800	CsGiessen4.14G324500	CsGiessen4.03G321600	CsJoelle.03G327400	CsLicalla.14G330200	CsLindo.14G323900	CsLindo.03G318800	CsPrytzh.03G325500	CsSvalof.14G329400
N0.HOG0016118 OG0015061	CsAcsn226.14G329500	CsAcsn226.17G347300	CsAmes1043.17G346000	AT1G49350	CsBorowska.17G348100	CsCAM116.17G365400	CsCAM70.17G364100	CsCN113611.17G350400	CsGiessen4.17G341200	CsJoelle.17G345600	CsLicalla.17G348000	CsLindo.17G339900	CsPrytzh.17G340000	CsAmes1043.03G329200	CsSvalof.17G346000	CsAcsn226.03G322900	CsBorowska.03G323500	CsCAM70.14G342100	CsCN113611.03G327500	CsJoelle.14G331300	CsAmes1043.14G330600	CsLicalla.03G326900	CsPrytzh.14G324500	CsSvalof.03G328400	CsBorowska.14G325300	CsCAM116.14G346900	CsCAM116.03G343000	CsCAM70.03G343800	CsCN113611.14G323000	CsGiessen4.14G324700	CsGiessen4.03G321800	CsJoelle.03G327600	CsLicalla.14G330400	CsLindo.14G324100	CsLindo.03G319100	CsPrytzh.03G325800	CsSvalof.14G329600
N0.HOG0016119 OG0015062	CsAcsn226.14G329600	CsAcsn226.17G347400	CsAmes1043.17G346100	AT1G49380	CsBorowska.17G348200	CsCAM116.17G365500	CsCAM70.17G364200	CsCN113611.17G350500	CsGiessen4.17G341300	CsJoelle.17G345700	CsLicalla.17G348100	CsLindo.17G340000	CsPrytzh.17G340100	CsAmes1043.03G329400	CsSvalof.17G346100	CsAcsn226.03G323000	CsBorowska.03G323700	CsCAM70.14G342300	CsCN113611.03G327700	CsJoelle.14G331400	CsAmes1043.14G330800	CsLicalla.03G327100	CsPrytzh.14G324600	CsSvalof.03G328500	CsBorowska.14G325400	CsCAM116.14G347000	CsCAM116.03G343200	CsCAM70.03G344000	CsCN113611.14G323100	CsGiessen4.14G324800	CsGiessen4.03G321900	CsJoelle.03G327700	CsLicalla.14G330500	CsLindo.14G324200	CsLindo.03G319200	CsPrytzh.03G325900	CsSvalof.14G329700
N0.HOG0016120 OG0015063	CsAcsn226.14G329800	CsAcsn226.17G347700	CsAmes1043.17G346500	AT1G49400	CsBorowska.17G348600	CsCAM116.17G366000	CsCAM70.17G364700	CsCN113611.17G350900	CsGiessen4.17G341600	CsJoelle.17G346100	CsLicalla.17G348500	CsLindo.17G340300	CsPrytzh.17G340500	CsAmes1043.03G329700	CsSvalof.17G346600	CsAcsn226.03G323300	CsBorowska.03G324000	CsCAM70.14G342600	CsCN113611.03G328000	CsJoelle.14G331600	CsAmes1043.14G331000	CsLicalla.03G327400	CsPrytzh.14G324700	CsSvalof.03G328800	CsBorowska.14G325600	CsCAM116.14G347200	CsCAM116.03G343500	CsCAM70.03G344300	CsCN113611.14G323300	CsGiessen4.14G325000	CsGiessen4.03G322200	CsJoelle.03G328000	CsLicalla.14G330700	CsLindo.14G324400	CsLindo.03G319500	CsPrytzh.03G326200	CsSvalof.14G329900
N0.HOG0016121 OG0015064	CsAcsn226.14G329900	CsAcsn226.17G347800	CsAmes1043.17G346600	AT1G49405	CsBorowska.17G348700	CsCAM116.17G366100	CsCAM70.17G364800	CsCN113611.17G351000	CsGiessen4.17G341700	CsJoelle.17G346200	CsLicalla.17G348600	CsLindo.17G340400	CsPrytzh.17G340600	CsAmes1043.03G329800	CsSvalof.17G346700	CsAcsn226.03G323400	CsBorowska.03G324100	CsCAM70.14G342700	CsCN113611.03G328100	CsJoelle.14G331700	CsAmes1043.14G331100	CsLicalla.03G327500	CsPrytzh.14G324800	CsSvalof.03G328900	CsBorowska.14G325700	CsCAM116.14G347300	CsCAM116.03G343600	CsCAM70.03G344400	CsCN113611.14G323400	CsGiessen4.14G325100	CsGiessen4.03G322300	CsJoelle.03G328100	CsLicalla.14G330800	CsLindo.14G324500	CsLindo.03G319600	CsPrytzh.03G326300	CsSvalof.14G330000
N0.HOG0016122 OG0015065	CsAcsn226.14G330000	CsAcsn226.17G347900	CsAmes1043.17G346700	AT1G49410	CsBorowska.17G348800	CsCAM116.17G366200	CsCAM70.17G364900	CsCN113611.17G351100	CsGiessen4.17G341800	CsJoelle.17G346300	CsLicalla.17G348700	CsLindo.17G340500	CsPrytzh.17G340700	CsAmes1043.03G329900	CsSvalof.17G346800	CsAcsn226.03G323500	CsBorowska.03G324200	CsCAM70.14G342800	CsCN113611.03G328200	CsJoelle.14G331800	CsAmes1043.14G331200	CsLicalla.03G327600	CsPrytzh.14G324900	CsSvalof.03G329000	CsBorowska.14G325800	CsCAM116.14G347400	CsCAM116.03G343700	CsCAM70.03G344500	CsCN113611.14G323500	CsGiessen4.14G325200	CsGiessen4.03G322400	CsJoelle.03G328200	CsLicalla.14G330900	CsLindo.14G324600	CsLindo.03G319700	CsPrytzh.03G326400	CsSvalof.14G330100
N0.HOG0016123 OG0015066	CsAcsn226.14G330100	CsAcsn226.17G348000	CsAmes1043.17G346900	AT1G49430	CsBorowska.17G348900	CsCAM116.17G366400	CsCAM70.17G365100	CsCN113611.17G351200	CsGiessen4.17G341900	CsJoelle.17G346400	CsLicalla.17G348900	CsLindo.17G340600	CsPrytzh.17G340800	CsAmes1043.03G330000	CsSvalof.17G346900	CsAcsn226.03G323700	CsBorowska.03G324300	CsCAM70.14G342900	CsCN113611.03G328300	CsJoelle.14G331900	CsAmes1043.14G331300	CsLicalla.03G327700	CsPrytzh.14G325000	CsSvalof.03G329100	CsBorowska.14G325900	CsCAM116.14G347500	CsCAM116.03G343800	CsCAM70.03G344600	CsCN113611.14G323600	CsGiessen4.14G325300	CsGiessen4.03G322500	CsJoelle.03G328300	CsLicalla.14G331000	CsLindo.14G324700	CsLindo.03G319800	CsPrytzh.03G326500	CsSvalof.14G330200
N0.HOG0016124 OG0015067	CsAcsn226.14G330200	CsAcsn226.17G348100	CsAmes1043.17G347000	AT1G49450	CsBorowska.17G349000	CsCAM116.17G366500	CsCAM70.17G365200	CsCN113611.17G351300	CsGiessen4.17G342000	CsJoelle.17G346500	CsLicalla.17G349000	CsLindo.17G340700	CsPrytzh.17G340900	CsAmes1043.03G330100	CsSvalof.17G347000	CsAcsn226.03G323800	CsBorowska.03G324400	CsCAM70.14G343000	CsCN113611.03G328400	CsJoelle.14G332000	CsAmes1043.14G331400	CsLicalla.03G327800	CsPrytzh.14G325100	CsSvalof.03G329200	CsBorowska.14G326000	CsCAM116.14G347600	CsCAM116.03G343900	CsCAM70.03G344700	CsCN113611.14G323700	CsGiessen4.14G325400	CsGiessen4.03G322600	CsJoelle.03G328400	CsLicalla.14G331100	CsLindo.14G324800	CsLindo.03G319900	CsPrytzh.03G326600	CsSvalof.14G330300
N0.HOG0016125 OG0015068	CsAcsn226.14G330400	CsAcsn226.17G348300	CsAmes1043.17G347200	AT1G49475	CsBorowska.17G349200	CsCAM116.17G366700	CsCAM70.17G365400	CsCN113611.17G351500	CsGiessen4.17G342200	CsJoelle.17G346700	CsLicalla.17G349200	CsLindo.17G340900	CsPrytzh.17G341100	CsAmes1043.03G330300	CsSvalof.17G347200	CsAcsn226.03G324000	CsBorowska.03G324600	CsCAM70.14G343200	CsCN113611.03G328600	CsJoelle.14G332200	CsAmes1043.14G331600	CsLicalla.03G328000	CsPrytzh.14G325300	CsSvalof.03G329400	CsBorowska.14G326200	CsCAM116.14G347800	CsCAM116.03G344100	CsCAM70.03G344900	CsCN113611.14G323900	CsGiessen4.14G325600	CsGiessen4.03G322800	CsJoelle.03G328600	CsLicalla.14G331300	CsLindo.14G325000	CsLindo.03G320100	CsPrytzh.03G326800	CsSvalof.14G330400
N0.HOG0016126 OG0015069	CsAcsn226.14G330500	CsAcsn226.17G348400	CsAmes1043.17G347300	AT1G49480	CsBorowska.17G349300	CsCAM116.17G366800	CsCAM70.17G365500	CsCN113611.17G351600	CsGiessen4.17G342300	CsJoelle.17G346800	CsLicalla.17G349300	CsLindo.17G341000	CsPrytzh.17G341200	CsAmes1043.03G330400	CsSvalof.17G347300	CsAcsn226.03G324100	CsBorowska.03G324700	CsCAM70.14G343300	CsCN113611.03G328700	CsJoelle.14G332300	CsAmes1043.14G331700	CsLicalla.03G328100	CsPrytzh.14G325400	CsSvalof.03G329500	CsBorowska.14G326300	CsCAM116.14G347900	CsCAM116.03G344200	CsCAM70.03G345000	CsCN113611.14G324000	CsGiessen4.14G325700	CsGiessen4.03G322900	CsJoelle.03G328700	CsLicalla.14G331400	CsLindo.14G325100	CsLindo.03G320200	CsPrytzh.03G326900	CsSvalof.14G330500
N0.HOG0016127 OG0015070	CsAcsn226.14G330600	CsAcsn226.17G348500	CsAmes1043.17G347500	AT1G49500	CsBorowska.17G349500	CsCAM116.17G367000	CsCAM70.17G365700	CsCN113611.17G351800	CsGiessen4.17G342500	CsJoelle.17G347000	CsLicalla.17G349500	CsLindo.17G341200	CsPrytzh.17G341400	CsAmes1043.03G330700	CsSvalof.17G347500	CsAcsn226.03G324300	CsBorowska.03G324900	CsCAM70.14G343500	CsCN113611.03G328900	CsJoelle.14G332500	CsAmes1043.14G331900	CsLicalla.03G328400	CsPrytzh.14G325600	CsSvalof.03G329700	CsBorowska.14G326500	CsCAM116.14G348100	CsCAM116.03G344400	CsCAM70.03G345200	CsCN113611.14G324200	CsGiessen4.14G325900	CsGiessen4.03G323100	CsJoelle.03G328900	CsLicalla.14G331600	CsLindo.14G325300	CsLindo.03G320400	CsPrytzh.03G327100	CsSvalof.14G330700
N0.HOG0016128 OG0015071	CsAcsn226.14G330700	CsAcsn226.17G348600	CsAmes1043.17G347600	AT1G49510	CsBorowska.17G349600	CsCAM116.17G367100	CsCAM70.17G365800	CsCN113611.17G351900	CsGiessen4.17G342600	CsJoelle.17G347100	CsLicalla.17G349600	CsLindo.17G341300	CsPrytzh.17G341500	CsAmes1043.03G330800	CsSvalof.17G347600	CsAcsn226.03G324400	CsBorowska.03G325000	CsCAM70.14G343700	CsCN113611.03G329000	CsJoelle.14G332600	CsAmes1043.14G332100	CsLicalla.03G328500	CsPrytzh.14G325800	CsSvalof.03G329800	CsBorowska.14G326700	CsCAM116.14G348300	CsCAM116.03G344500	CsCAM70.03G345300	CsCN113611.14G324400	CsGiessen4.14G326100	CsGiessen4.03G323200	CsJoelle.03G329000	CsLicalla.14G331800	CsLindo.14G325500	CsLindo.03G320500	CsPrytzh.03G327200	CsSvalof.14G330900
N0.HOG0016129 OG0015072	CsAcsn226.14G330800	CsAcsn226.17G348700	CsAmes1043.17G347700	AT1G49520	CsBorowska.17G349700	CsCAM116.17G367200	CsCAM70.17G365900	CsCN113611.17G352000	CsGiessen4.17G342700	CsJoelle.17G347200	CsLicalla.17G349700	CsLindo.17G341400	CsPrytzh.17G341600	CsAmes1043.03G330900	CsSvalof.17G347700	CsAcsn226.03G324500	CsBorowska.03G325100	CsCAM70.14G343800	CsCN113611.03G329100	CsJoelle.14G332700	CsAmes1043.14G332200	CsLicalla.03G328600	CsPrytzh.14G325900	CsSvalof.03G329900	CsBorowska.14G326800	CsCAM116.14G348400	CsCAM116.03G344600	CsCAM70.03G345400	CsCN113611.14G324500	CsGiessen4.14G326200	CsGiessen4.03G323300	CsJoelle.03G329100	CsLicalla.14G331900	CsLindo.14G325600	CsLindo.03G320600	CsPrytzh.03G327300	CsSvalof.14G331000
N0.HOG0016130 OG0015073	CsAcsn226.14G331000	CsAcsn226.17G348900	CsAmes1043.17G347900	AT1G49540	CsBorowska.17G349900	CsCAM116.17G367400	CsCAM70.17G366100	CsCN113611.17G352200	CsGiessen4.17G342900	CsJoelle.17G347400	CsLicalla.17G349900	CsLindo.17G341600	CsPrytzh.17G341800	CsAmes1043.03G331100	CsSvalof.17G347900	CsAcsn226.03G324700	CsBorowska.03G325300	CsCAM70.14G344000	CsCN113611.03G329300	CsJoelle.14G332800	CsAmes1043.14G332400	CsLicalla.03G328800	CsPrytzh.14G326000	CsSvalof.03G330100	CsBorowska.14G327000	CsCAM116.14G348500	CsCAM116.03G344800	CsCAM70.03G345600	CsCN113611.14G324700	CsGiessen4.14G326400	CsGiessen4.03G323500	CsJoelle.03G329300	CsLicalla.14G332000	CsLindo.14G325700	CsLindo.03G320800	CsPrytzh.03G327500	CsSvalof.14G331200
N0.HOG0016131 OG0015074	CsAcsn226.14G331100	CsAcsn226.17G349000	CsAmes1043.17G348000	AT1G49560	CsBorowska.17G350000	CsCAM116.17G367500	CsCAM70.17G366200	CsCN113611.17G352300	CsGiessen4.17G343000	CsJoelle.17G347500	CsLicalla.17G350000	CsLindo.17G341700	CsPrytzh.17G341900	CsAmes1043.03G331200	CsSvalof.17G348000	CsAcsn226.03G324800	CsBorowska.03G325400	CsCAM70.14G344100	CsCN113611.03G329400	CsJoelle.14G332900	CsAmes1043.14G332500	CsLicalla.03G328900	CsPrytzh.14G326100	CsSvalof.03G330200	CsBorowska.14G327100	CsCAM116.14G348600	CsCAM116.03G344900	CsCAM70.03G345700	CsCN113611.14G324800	CsGiessen4.14G326500	CsGiessen4.03G323600	CsJoelle.03G329400	CsLicalla.14G332100	CsLindo.14G325800	CsLindo.03G320900	CsPrytzh.03G327600	CsSvalof.14G331300
N0.HOG0016132 OG0015075	CsAcsn226.14G331200	CsAcsn226.17G349100	CsAmes1043.17G348100	AT1G49570	CsBorowska.17G350100	CsCAM116.17G367600	CsCAM70.17G366300	CsCN113611.17G352400	CsGiessen4.17G343100	CsJoelle.17G347600	CsLicalla.17G350100	CsLindo.17G341800	CsPrytzh.17G342000	CsAmes1043.03G331300	CsSvalof.17G348100	CsAcsn226.03G324900	CsBorowska.03G325600	CsCAM70.14G344200	CsCN113611.03G329500	CsJoelle.14G333000	CsAmes1043.14G332600	CsLicalla.03G329100	CsPrytzh.14G326200	CsSvalof.03G330400	CsBorowska.14G327200	CsCAM116.14G348700	CsCAM116.03G345100	CsCAM70.03G345900	CsCN113611.14G324900	CsGiessen4.14G326600	CsGiessen4.03G323800	CsJoelle.03G329500	CsLicalla.14G332200	CsLindo.14G325900	CsLindo.03G321000	CsPrytzh.03G327700	CsSvalof.14G331400
N0.HOG0016133 OG0015076	CsAcsn226.14G331300	CsAcsn226.17G349200	CsAmes1043.17G348200	AT1G49580	CsBorowska.17G350200	CsCAM116.17G367700	CsCAM70.17G366400	CsCN113611.17G352500	CsGiessen4.17G343200	CsJoelle.17G347700	CsLicalla.17G350200	CsLindo.17G341900	CsPrytzh.17G342100	CsAmes1043.03G331400	CsSvalof.17G348200	CsAcsn226.03G325000	CsBorowska.03G325700	CsCAM70.14G344400	CsCN113611.03G329600	CsJoelle.14G333100	CsAmes1043.14G332700	CsLicalla.03G329200	CsPrytzh.14G326300	CsSvalof.03G330500	CsBorowska.14G327300	CsCAM116.14G348800	CsCAM116.03G345200	CsCAM70.03G346000	CsCN113611.14G325000	CsGiessen4.14G326700	CsGiessen4.03G323900	CsJoelle.03G329600	CsLicalla.14G332300	CsLindo.14G326000	CsLindo.03G321100	CsPrytzh.03G327800	CsSvalof.14G331500
N0.HOG0016134 OG0015077	CsAcsn226.14G331400	CsAcsn226.17G349300	CsAmes1043.17G348300	AT1G49590	CsBorowska.17G350300	CsCAM116.17G367800	CsCAM70.17G366500	CsCN113611.17G352600	CsGiessen4.17G343300	CsJoelle.17G347800	CsLicalla.17G350300	CsLindo.17G342000	CsPrytzh.17G342200	CsAmes1043.03G331500	CsSvalof.17G348300	CsAcsn226.03G325100	CsBorowska.03G325800	CsCAM70.14G344500	CsCN113611.03G329700	CsJoelle.14G333200	CsAmes1043.14G332800	CsLicalla.03G329300	CsPrytzh.14G326400	CsSvalof.03G330600	CsBorowska.14G327400	CsCAM116.14G348900	CsCAM116.03G345300	CsCAM70.03G346100	CsCN113611.14G325100	CsGiessen4.14G326800	CsGiessen4.03G324000	CsJoelle.03G329700	CsLicalla.14G332400	CsLindo.14G326100	CsLindo.03G321200	CsPrytzh.03G327900	CsSvalof.14G331600
N0.HOG0016135 OG0015078	CsAcsn226.14G332100	CsAcsn226.17G350000	CsAmes1043.17G348900	AT1G49670	CsBorowska.17G351000	CsCAM116.17G368700	CsCAM70.17G367200	CsCN113611.17G353300	CsGiessen4.17G343900	CsJoelle.17G348500	CsLicalla.17G350900	CsLindo.17G342500	CsPrytzh.17G342800	CsAmes1043.03G332300	CsSvalof.17G348900	CsAcsn226.03G325800	CsBorowska.03G326600	CsCAM70.14G345100	CsCN113611.03G330500	CsJoelle.14G333900	CsAmes1043.14G333400	CsLicalla.03G330100	CsPrytzh.14G326900	CsSvalof.03G331400	CsBorowska.14G328000	CsCAM116.14G349500	CsCAM116.03G346100	CsCAM70.03G346800	CsCN113611.14G325900	CsGiessen4.14G327400	CsGiessen4.03G324800	CsJoelle.03G330500	CsLicalla.14G333300	CsLindo.14G326600	CsLindo.03G322000	CsPrytzh.03G328500	CsSvalof.14G332200
N0.HOG0016136 OG0015079	CsAcsn226.14G332400	CsAcsn226.17G351000	CsAmes1043.17G349400	AT1G49710	CsBorowska.17G351500	CsCAM116.17G369900	CsCAM70.17G367800	CsCN113611.17G354400	CsGiessen4.17G344400	CsJoelle.17G349700	CsLicalla.17G351400	CsLindo.17G343000	CsPrytzh.17G343800	CsAmes1043.03G332700	CsSvalof.17G349300	CsAcsn226.03G326200	CsBorowska.03G327000	CsCAM70.14G345600	CsCN113611.03G330900	CsJoelle.14G334300	CsAmes1043.14G333900	CsLicalla.03G330500	CsPrytzh.14G327400	CsSvalof.03G331800	CsBorowska.14G328400	CsCAM116.14G350100	CsCAM116.03G346600	CsCAM70.03G347200	CsCN113611.14G326300	CsGiessen4.14G327900	CsGiessen4.03G325200	CsJoelle.03G330900	CsLicalla.14G333700	CsLindo.14G326900	CsLindo.03G322400	CsPrytzh.03G328900	CsSvalof.14G332600
N0.HOG0016137 OG0015080	CsAcsn226.14G332600	CsAcsn226.17G350800	CsAmes1043.17G349600	AT1G49730	CsBorowska.17G351700	CsCAM116.17G369700	CsCAM70.17G368000	CsCN113611.17G354200	CsGiessen4.17G344600	CsJoelle.17G349500	CsLicalla.17G351600	CsLindo.17G343200	CsPrytzh.17G343600	CsAmes1043.03G332900	CsSvalof.17G349500	CsAcsn226.03G326400	CsBorowska.03G327200	CsCAM70.14G345800	CsCN113611.03G331100	CsJoelle.14G334500	CsAmes1043.14G334100	CsLicalla.03G330600	CsPrytzh.14G327600	CsSvalof.03G332000	CsBorowska.14G328600	CsCAM116.14G350300	CsCAM116.03G346800	CsCAM70.03G347400	CsCN113611.14G326500	CsGiessen4.14G328100	CsGiessen4.03G325400	CsJoelle.03G331100	CsLicalla.14G333900	CsLindo.14G327100	CsLindo.03G322600	CsPrytzh.03G329100	CsSvalof.14G332800
N0.HOG0016138 OG0015081	CsAcsn226.14G332700	CsAcsn226.17G350700	CsAmes1043.17G349700	AT1G49740	CsBorowska.17G351800	CsCAM116.17G369600	CsCAM70.17G368100	CsCN113611.17G354100	CsGiessen4.17G344700	CsJoelle.17G349400	CsLicalla.17G351700	CsLindo.17G343300	CsPrytzh.17G343500	CsAmes1043.03G333000	CsSvalof.17G349600	CsAcsn226.03G326500	CsBorowska.03G327300	CsCAM70.14G345900	CsCN113611.03G331200	CsJoelle.14G334600	CsAmes1043.14G334200	CsLicalla.03G330700	CsPrytzh.14G327700	CsSvalof.03G332100	CsBorowska.14G328700	CsCAM116.14G350400	CsCAM116.03G346900	CsCAM70.03G347500	CsCN113611.14G326600	CsGiessen4.14G328200	CsGiessen4.03G325500	CsJoelle.03G331200	CsLicalla.14G334000	CsLindo.14G327200	CsLindo.03G322700	CsPrytzh.03G329200	CsSvalof.14G332900
N0.HOG0016139 OG0015082	CsAcsn226.14G332800	CsAcsn226.17G350600	CsAmes1043.17G349800	AT1G49750	CsBorowska.17G351900	CsCAM116.17G369500	CsCAM70.17G368200	CsCN113611.17G354000	CsGiessen4.17G344800	CsJoelle.17G349300	CsLicalla.17G351800	CsLindo.17G343400	CsPrytzh.17G343400	CsAmes1043.03G333100	CsSvalof.17G349700	CsAcsn226.03G326600	CsBorowska.03G327400	CsCAM70.14G346000	CsCN113611.03G331300	CsJoelle.14G334700	CsAmes1043.14G334300	CsLicalla.03G330800	CsPrytzh.14G327800	CsSvalof.03G332200	CsBorowska.14G328800	CsCAM116.14G350500	CsCAM116.03G347000	CsCAM70.03G347600	CsCN113611.14G326700	CsGiessen4.14G328300	CsGiessen4.03G325600	CsJoelle.03G331300	CsLicalla.14G334100	CsLindo.14G327300	CsLindo.03G322800	CsPrytzh.03G329300	CsSvalof.14G333000
N0.HOG0016140 OG0015083	CsAcsn226.14G332900	CsAcsn226.17G350500	CsAmes1043.17G349900	AT1G49770	CsBorowska.17G352000	CsCAM116.17G369400	CsCAM70.17G368300	CsCN113611.17G353900	CsGiessen4.17G344900	CsJoelle.17G349200	CsLicalla.17G351900	CsLindo.17G343500	CsPrytzh.17G343300	CsAmes1043.03G333200	CsSvalof.17G349800	CsAcsn226.03G326700	CsBorowska.03G327500	CsCAM70.14G346100	CsCN113611.03G331400	CsJoelle.14G334800	CsAmes1043.14G334400	CsLicalla.03G330900	CsPrytzh.14G327900	CsSvalof.03G332300	CsBorowska.14G328900	CsCAM116.14G350600	CsCAM116.03G347100	CsCAM70.03G347700	CsCN113611.14G326800	CsGiessen4.14G328400	CsGiessen4.03G325700	CsJoelle.03G331400	CsLicalla.14G334200	CsLindo.14G327400	CsLindo.03G322900	CsPrytzh.03G329400	CsSvalof.14G333100
N0.HOG0016141 OG0015084	CsAcsn226.14G333000	CsAcsn226.17G350400	CsAmes1043.17G350000	AT1G49780	CsBorowska.17G352100	CsCAM116.17G369300	CsCAM70.17G368400	CsCN113611.17G353800	CsGiessen4.17G345000	CsJoelle.17G349100	CsLicalla.17G352000	CsLindo.17G343600	CsPrytzh.17G343200	CsAmes1043.03G333400	CsSvalof.17G349900	CsAcsn226.03G326900	CsBorowska.03G327700	CsCAM70.14G346200	CsCN113611.03G331600	CsJoelle.14G334900	CsAmes1043.14G334500	CsLicalla.03G331100	CsPrytzh.14G328000	CsSvalof.03G332500	CsBorowska.14G329000	CsCAM116.14G350700	CsCAM116.03G347300	CsCAM70.03G347900	CsCN113611.14G326900	CsGiessen4.14G328500	CsGiessen4.03G325900	CsJoelle.03G331600	CsLicalla.14G334300	CsLindo.14G327500	CsLindo.03G323100	CsPrytzh.03G329600	CsSvalof.14G333200
N0.HOG0016142 OG0015085	CsAcsn226.14G333400	CsAcsn226.17G351700	CsAmes1043.17G350400	AT1G49820	CsBorowska.17G352500	CsCAM116.17G370500	CsCAM70.17G369000	CsCN113611.17G355000	CsGiessen4.17G345500	CsJoelle.17G350300	CsLicalla.17G352600	CsLindo.17G344000	CsPrytzh.17G344300	CsAmes1043.03G333700	CsSvalof.17G350400	CsAcsn226.03G327200	CsBorowska.03G327900	CsCAM70.14G346700	CsCN113611.03G331800	CsJoelle.14G335300	CsAmes1043.14G334900	CsLicalla.03G331400	CsPrytzh.14G328500	CsSvalof.03G332700	CsBorowska.14G329500	CsCAM116.14G351300	CsCAM116.03G347700	CsCAM70.03G348300	CsCN113611.14G327500	CsGiessen4.14G328900	CsGiessen4.03G326100	CsJoelle.03G331800	CsLicalla.14G334800	CsLindo.14G327900	CsLindo.03G323400	CsPrytzh.03G329700	CsSvalof.14G333600
N0.HOG0016143 OG0015086	CsAcsn226.14G333600	CsAcsn226.17G352100	CsAmes1043.17G350700	AT1G49870	CsBorowska.17G352800	CsCAM116.17G370900	CsCAM70.17G369400	CsCN113611.17G355400	CsGiessen4.17G345900	CsJoelle.17G350800	CsLicalla.17G353000	CsLindo.17G344300	CsPrytzh.17G344600	CsAmes1043.03G334200	CsSvalof.17G350800	CsAcsn226.03G327800	CsBorowska.03G328500	CsCAM70.14G347000	CsCN113611.03G332500	CsJoelle.14G335500	CsAmes1043.14G335100	CsLicalla.03G332000	CsPrytzh.14G328900	CsSvalof.03G333300	CsBorowska.14G329800	CsCAM116.14G351500	CsCAM116.03G348600	CsCAM70.03G349100	CsCN113611.14G327700	CsGiessen4.14G329200	CsGiessen4.03G326600	CsJoelle.03G332400	CsLicalla.14G335100	CsLindo.14G328200	CsLindo.03G323900	CsPrytzh.03G330200	CsSvalof.14G333800
N0.HOG0016144 OG0015087	CsAcsn226.14G333700	CsAcsn226.17G352200	CsAmes1043.17G350800	AT1G49880	CsBorowska.17G352900	CsCAM116.17G371000	CsCAM70.17G369500	CsCN113611.17G355500	CsGiessen4.17G346000	CsJoelle.17G350900	CsLicalla.17G353100	CsLindo.17G344400	CsPrytzh.17G344700	CsAmes1043.03G334300	CsSvalof.17G350900	CsAcsn226.03G327900	CsBorowska.03G328600	CsCAM70.14G347100	CsCN113611.03G332600	CsJoelle.14G335600	CsAmes1043.14G335200	CsLicalla.03G332100	CsPrytzh.14G329000	CsSvalof.03G333400	CsBorowska.14G329900	CsCAM116.14G351600	CsCAM116.03G348700	CsCAM70.03G349200	CsCN113611.14G327800	CsGiessen4.14G329300	CsGiessen4.03G326700	CsJoelle.03G332500	CsLicalla.14G335200	CsLindo.14G328300	CsLindo.03G324000	CsPrytzh.03G330300	CsSvalof.14G333900
N0.HOG0016145 OG0015088	CsAcsn226.14G333900	CsAcsn226.17G352400	CsAmes1043.17G351000	AT1G49910	CsBorowska.17G353100	CsCAM116.17G371200	CsCAM70.17G369700	CsCN113611.17G355700	CsGiessen4.17G346200	CsJoelle.17G351100	CsLicalla.17G353300	CsLindo.17G344600	CsPrytzh.17G344900	CsAmes1043.03G334500	CsSvalof.17G351100	CsAcsn226.03G328100	CsBorowska.03G328800	CsCAM70.14G347300	CsCN113611.03G332800	CsJoelle.14G335800	CsAmes1043.14G335400	CsLicalla.03G332300	CsPrytzh.14G329300	CsSvalof.03G333600	CsBorowska.14G330100	CsCAM116.14G351800	CsCAM116.03G348900	CsCAM70.03G349400	CsCN113611.14G328000	CsGiessen4.14G329500	CsGiessen4.03G326900	CsJoelle.03G332700	CsLicalla.14G335400	CsLindo.14G328500	CsLindo.03G324200	CsPrytzh.03G330600	CsSvalof.14G334100
N0.HOG0016146 OG0015089	CsAcsn226.14G334000	CsAcsn226.17G352500	CsAmes1043.17G351100	AT1G49950	CsBorowska.17G353200	CsCAM116.17G371300	CsCAM70.17G369800	CsCN113611.17G355800	CsGiessen4.17G346300	CsJoelle.17G351200	CsLicalla.17G353400	CsLindo.17G344700	CsPrytzh.17G345000	CsAmes1043.03G334600	CsSvalof.17G351200	CsAcsn226.03G328200	CsBorowska.03G328900	CsCAM70.14G347400	CsCN113611.03G332900	CsJoelle.14G335900	CsAmes1043.14G335500	CsLicalla.03G332400	CsPrytzh.14G329400	CsSvalof.03G333700	CsBorowska.14G330200	CsCAM116.14G351900	CsCAM116.03G349000	CsCAM70.03G349500	CsCN113611.14G328100	CsGiessen4.14G329600	CsGiessen4.03G327000	CsJoelle.03G332800	CsLicalla.14G335500	CsLindo.14G328600	CsLindo.03G324300	CsPrytzh.03G330700	CsSvalof.14G334200
N0.HOG0016147 OG0015090	CsAcsn226.14G334100	CsAcsn226.17G352600	CsAmes1043.17G351500	AT1G49960	CsBorowska.17G353400	CsCAM116.17G371500	CsCAM70.17G370100	CsCN113611.17G355900	CsGiessen4.17G346400	CsJoelle.17G351400	CsLicalla.17G353600	CsLindo.17G344800	CsPrytzh.17G345100	CsAmes1043.03G334700	CsSvalof.17G351400	CsAcsn226.03G328300	CsBorowska.03G329000	CsCAM70.14G347500	CsCN113611.03G333000	CsJoelle.14G336000	CsAmes1043.14G335600	CsLicalla.03G332500	CsPrytzh.14G329500	CsSvalof.03G333800	CsBorowska.14G330300	CsCAM116.14G352000	CsCAM116.03G349100	CsCAM70.03G349600	CsCN113611.14G328200	CsGiessen4.14G329700	CsGiessen4.03G327100	CsJoelle.03G332900	CsLicalla.14G335600	CsLindo.14G328700	CsLindo.03G324400	CsPrytzh.03G330800	CsSvalof.14G334300
N0.HOG0016148 OG0015091	CsAcsn226.14G334200	CsAcsn226.17G352700	CsAmes1043.17G351600	AT1G49970	CsBorowska.17G353500	CsCAM116.17G371600	CsCAM70.17G370200	CsCN113611.17G356000	CsGiessen4.17G346500	CsJoelle.17G351500	CsLicalla.17G353700	CsLindo.17G344900	CsPrytzh.17G345200	CsAmes1043.03G334800	CsSvalof.17G351500	CsAcsn226.03G328400	CsBorowska.03G329100	CsCAM70.14G347600	CsCN113611.03G333100	CsJoelle.14G336100	CsAmes1043.14G335700	CsLicalla.03G332600	CsPrytzh.14G329600	CsSvalof.03G333900	CsBorowska.14G330400	CsCAM116.14G352100	CsCAM116.03G349200	CsCAM70.03G349700	CsCN113611.14G328300	CsGiessen4.14G329800	CsGiessen4.03G327200	CsJoelle.03G333000	CsLicalla.14G335700	CsLindo.14G328800	CsLindo.03G324500	CsPrytzh.03G330900	CsSvalof.14G334400
N0.HOG0016149 OG0015092	CsAcsn226.14G334300	CsAcsn226.17G352800	CsAmes1043.17G351700	AT1G49975	CsBorowska.17G353600	CsCAM116.17G371700	CsCAM70.17G370300	CsCN113611.17G356100	CsGiessen4.17G346600	CsJoelle.17G351600	CsLicalla.17G353800	CsLindo.17G345000	CsPrytzh.17G345300	CsAmes1043.03G334900	CsSvalof.17G351600	CsAcsn226.03G328500	CsBorowska.03G329200	CsCAM70.14G347700	CsCN113611.03G333200	CsJoelle.14G336200	CsAmes1043.14G335800	CsLicalla.03G332700	CsPrytzh.14G329700	CsSvalof.03G334000	CsBorowska.14G330500	CsCAM116.14G352200	CsCAM116.03G349300	CsCAM70.03G349800	CsCN113611.14G328400	CsGiessen4.14G329900	CsGiessen4.03G327300	CsJoelle.03G333100	CsLicalla.14G335800	CsLindo.14G328900	CsLindo.03G324600	CsPrytzh.03G331000	CsSvalof.14G334500
N0.HOG0016150 OG0015093	CsAcsn226.14G334400	CsAcsn226.17G352900	CsAmes1043.17G351800	AT1G49980	CsBorowska.17G353700	CsCAM116.17G371800	CsCAM70.17G370400	CsCN113611.17G356200	CsGiessen4.17G346700	CsJoelle.17G351700	CsLicalla.17G353900	CsLindo.17G345100	CsPrytzh.17G345400	CsAmes1043.03G335000	CsSvalof.17G351700	CsAcsn226.03G328600	CsBorowska.03G329300	CsCAM70.14G347800	CsCN113611.03G333300	CsJoelle.14G336300	CsAmes1043.14G335900	CsLicalla.03G332800	CsPrytzh.14G329800	CsSvalof.03G334100	CsBorowska.14G330600	CsCAM116.14G352300	CsCAM116.03G349400	CsCAM70.03G349900	CsCN113611.14G328500	CsGiessen4.14G330000	CsGiessen4.03G327400	CsJoelle.03G333200	CsLicalla.14G335900	CsLindo.14G329000	CsLindo.03G324700	CsPrytzh.03G331100	CsSvalof.14G334600
N0.HOG0016151 OG0015094	CsAcsn226.14G334600	CsAcsn226.17G353300	CsAmes1043.17G352100	AT1G50000	CsBorowska.17G354100	CsCAM116.17G372200	CsCAM70.17G370800	CsCN113611.17G356600	CsGiessen4.17G346900	CsJoelle.17G352100	CsLicalla.17G354200	CsLindo.17G345400	CsPrytzh.17G345700	CsAmes1043.03G335200	CsSvalof.17G352100	CsAcsn226.03G328800	CsBorowska.03G329500	CsCAM70.14G348100	CsCN113611.03G333500	CsJoelle.14G336500	CsAmes1043.14G336100	CsLicalla.03G333100	CsPrytzh.14G330000	CsSvalof.03G334300	CsBorowska.14G330800	CsCAM116.14G352600	CsCAM116.03G349700	CsCAM70.03G350200	CsCN113611.14G328700	CsGiessen4.14G330100	CsGiessen4.03G327600	CsJoelle.03G333400	CsLicalla.14G336100	CsLindo.14G329200	CsLindo.03G324900	CsPrytzh.03G331300	CsSvalof.14G334800
N0.HOG0016152 OG0015095	CsAcsn226.14G334800	CsAcsn226.17G353500	CsAmes1043.17G352300	AT1G50020	CsBorowska.17G354300	CsCAM116.17G372400	CsCAM70.17G371000	CsCN113611.17G356800	CsGiessen4.17G347100	CsJoelle.17G352300	CsLicalla.17G354400	CsLindo.17G345600	CsPrytzh.17G345900	CsAmes1043.03G335400	CsSvalof.17G352300	CsAcsn226.03G329000	CsBorowska.03G329700	CsCAM70.14G348300	CsCN113611.03G333700	CsJoelle.14G336700	CsAmes1043.14G336300	CsLicalla.03G333300	CsPrytzh.14G330200	CsSvalof.03G334500	CsBorowska.14G331000	CsCAM116.14G352800	CsCAM116.03G349900	CsCAM70.03G350400	CsCN113611.14G328900	CsGiessen4.14G330300	CsGiessen4.03G327800	CsJoelle.03G333600	CsLicalla.14G336300	CsLindo.14G329400	CsLindo.03G325100	CsPrytzh.03G331500	CsSvalof.14G335000
N0.HOG0016153 OG0015096	CsAcsn226.14G335000	CsAcsn226.17G353700	CsAmes1043.17G352500	AT1G50040	CsBorowska.17G354500	CsCAM116.17G372600	CsCAM70.17G371200	CsCN113611.17G357000	CsGiessen4.17G347300	CsJoelle.17G352500	CsLicalla.17G354600	CsLindo.17G345800	CsPrytzh.17G346100	CsAmes1043.03G335600	CsSvalof.17G352500	CsAcsn226.03G329200	CsBorowska.03G329900	CsCAM70.14G348700	CsCN113611.03G333900	CsJoelle.14G336800	CsAmes1043.14G336400	CsLicalla.03G333500	CsPrytzh.14G330300	CsSvalof.03G334700	CsBorowska.14G331100	CsCAM116.14G353100	CsCAM116.03G350100	CsCAM70.03G350600	CsCN113611.14G329000	CsGiessen4.14G330400	CsGiessen4.03G328000	CsJoelle.03G333800	CsLicalla.14G336400	CsLindo.14G329500	CsLindo.03G325300	CsPrytzh.03G331700	CsSvalof.14G335200
N0.HOG0016154 OG0015097	CsAcsn226.14G335200	CsAcsn226.17G354000	CsAmes1043.17G352700	AT1G50090	CsBorowska.17G354700	CsCAM116.17G373000	CsCAM70.17G371500	CsCN113611.17G357300	CsGiessen4.17G347600	CsJoelle.17G352700	CsLicalla.17G354900	CsLindo.17G346100	CsPrytzh.17G346400	CsAmes1043.03G335800	CsSvalof.17G352800	CsAcsn226.03G329400	CsBorowska.03G330100	CsCAM70.14G349000	CsCN113611.03G334100	CsJoelle.14G337000	CsAmes1043.14G336600	CsLicalla.03G333700	CsPrytzh.14G330500	CsSvalof.03G334900	CsBorowska.14G331300	CsCAM116.14G353400	CsCAM116.03G350400	CsCAM70.03G350900	CsCN113611.14G329200	CsGiessen4.14G330600	CsGiessen4.03G328200	CsJoelle.03G334000	CsLicalla.14G336600	CsLindo.14G329700	CsLindo.03G325500	CsPrytzh.03G331900	CsSvalof.14G335400
N0.HOG0016155 OG0015098	CsAcsn226.14G335300	CsAcsn226.17G354100	CsAmes1043.17G352800	AT1G50110	CsBorowska.17G354800	CsCAM116.17G373100	CsCAM70.17G371600	CsCN113611.17G357400	CsGiessen4.17G347700	CsJoelle.17G352800	CsLicalla.17G355000	CsLindo.17G346200	CsPrytzh.17G346500	CsAmes1043.03G335900	CsSvalof.17G352900	CsAcsn226.03G329500	CsBorowska.03G330300	CsCAM70.14G349100	CsCN113611.03G334300	CsJoelle.14G337100	CsAmes1043.14G336700	CsLicalla.03G333900	CsPrytzh.14G330600	CsSvalof.03G335100	CsBorowska.14G331400	CsCAM116.14G353500	CsCAM116.03G350500	CsCAM70.03G351000	CsCN113611.14G329300	CsGiessen4.14G330700	CsGiessen4.03G328400	CsJoelle.03G334100	CsLicalla.14G336700	CsLindo.14G329800	CsLindo.03G325600	CsPrytzh.03G332100	CsSvalof.14G335500
N0.HOG0016156 OG0015099	CsAcsn226.14G335400	CsAcsn226.17G354200	CsAmes1043.17G352900	AT1G50120	CsBorowska.17G354900	CsCAM116.17G373200	CsCAM70.17G371700	CsCN113611.17G357500	CsGiessen4.17G347800	CsJoelle.17G352900	CsLicalla.17G355100	CsLindo.17G346300	CsPrytzh.17G346600	CsAmes1043.03G336000	CsSvalof.17G353000	CsAcsn226.03G329600	CsBorowska.03G330400	CsCAM70.14G349200	CsCN113611.03G334400	CsJoelle.14G337200	CsAmes1043.14G336800	CsLicalla.03G334000	CsPrytzh.14G330700	CsSvalof.03G335200	CsBorowska.14G331500	CsCAM116.14G353600	CsCAM116.03G350600	CsCAM70.03G351100	CsCN113611.14G329400	CsGiessen4.14G330800	CsGiessen4.03G328500	CsJoelle.03G334200	CsLicalla.14G336800	CsLindo.14G329900	CsLindo.03G325700	CsPrytzh.03G332200	CsSvalof.14G335600
N0.HOG0016157 OG0015100	CsAcsn226.14G335700	CsAcsn226.17G354600	CsAmes1043.17G353400	AT1G50140	CsBorowska.17G355300	CsCAM116.17G373700	CsCAM70.17G372000	CsCN113611.17G357900	CsGiessen4.17G348300	CsJoelle.17G353300	CsLicalla.17G355600	CsLindo.17G346800	CsPrytzh.17G347100	CsAmes1043.03G336200	CsSvalof.17G353400	CsAcsn226.03G329900	CsBorowska.03G330600	CsCAM70.14G349600	CsCN113611.03G334600	CsJoelle.14G337500	CsAmes1043.14G337100	CsLicalla.03G334200	CsPrytzh.14G330900	CsSvalof.03G335400	CsBorowska.14G331700	CsCAM116.14G353800	CsCAM116.03G350900	CsCAM70.03G351400	CsCN113611.14G329600	CsGiessen4.14G331000	CsGiessen4.03G328700	CsJoelle.03G334400	CsLicalla.14G337000	CsLindo.14G330100	CsLindo.03G325900	CsPrytzh.03G332400	CsSvalof.14G335800
N0.HOG0016158 OG0015101	CsAcsn226.14G335900	CsAcsn226.17G355100	CsAmes1043.17G353900	AT1G50200	CsBorowska.17G355700	CsCAM116.17G374300	CsCAM70.17G372600	CsCN113611.17G358400	CsGiessen4.17G348800	CsJoelle.17G353800	CsLicalla.17G356100	CsLindo.17G347400	CsPrytzh.17G347600	CsAmes1043.03G336600	CsSvalof.17G353900	CsAcsn226.03G330300	CsBorowska.03G331000	CsCAM70.14G349900	CsCN113611.03G334900	CsJoelle.14G337700	CsAmes1043.14G337400	CsLicalla.03G334600	CsPrytzh.14G331100	CsSvalof.03G335800	CsBorowska.14G331900	CsCAM116.14G354100	CsCAM116.03G351300	CsCAM70.03G351800	CsCN113611.14G329900	CsGiessen4.14G331300	CsGiessen4.03G329100	CsJoelle.03G334700	CsLicalla.14G337300	CsLindo.14G330400	CsLindo.03G326300	CsPrytzh.03G332800	CsSvalof.14G336100
N0.HOG0016159 OG0015102	CsAcsn226.14G336000	CsAcsn226.17G355200	CsAmes1043.17G354000	AT1G50240	CsBorowska.17G355800	CsCAM116.17G374400	CsCAM70.17G372700	CsCN113611.17G358500	CsGiessen4.17G348900	CsJoelle.17G353900	CsLicalla.17G356200	CsLindo.17G347500	CsPrytzh.17G347700	CsAmes1043.03G336700	CsSvalof.17G354000	CsAcsn226.03G330400	CsBorowska.03G331100	CsCAM70.14G350000	CsCN113611.03G335000	CsJoelle.14G337800	CsAmes1043.14G337500	CsLicalla.03G334700	CsPrytzh.14G331200	CsSvalof.03G335900	CsBorowska.14G332000	CsCAM116.14G354200	CsCAM116.03G351400	CsCAM70.03G351900	CsCN113611.14G330000	CsGiessen4.14G331400	CsGiessen4.03G329200	CsJoelle.03G334800	CsLicalla.14G337400	CsLindo.14G330500	CsLindo.03G326400	CsPrytzh.03G332900	CsSvalof.14G336200
N0.HOG0016160 OG0015103	CsAcsn226.14G336100	CsAcsn226.17G355300	CsAmes1043.17G354100	AT1G50250	CsBorowska.17G355900	CsCAM116.17G374500	CsCAM70.17G372800	CsCN113611.17G358600	CsGiessen4.17G349000	CsJoelle.17G354000	CsLicalla.17G356300	CsLindo.17G347600	CsPrytzh.17G347800	CsAmes1043.03G336800	CsSvalof.17G354100	CsAcsn226.03G330500	CsBorowska.03G331200	CsCAM70.14G350100	CsCN113611.03G335100	CsJoelle.14G337900	CsAmes1043.14G337600	CsLicalla.03G334800	CsPrytzh.14G331300	CsSvalof.03G336000	CsBorowska.14G332100	CsCAM116.14G354300	CsCAM116.03G351500	CsCAM70.03G352000	CsCN113611.14G330100	CsGiessen4.14G331500	CsGiessen4.03G329300	CsJoelle.03G334900	CsLicalla.14G337500	CsLindo.14G330600	CsLindo.03G326500	CsPrytzh.03G333000	CsSvalof.14G336300
N0.HOG0016161 OG0015104	CsAcsn226.14G336400	CsAcsn226.17G355500	CsAmes1043.17G354300	AT1G60360	CsBorowska.17G356100	CsCAM116.17G374700	CsCAM70.17G373200	CsCN113611.17G358800	CsGiessen4.17G349300	CsJoelle.17G354200	CsLicalla.17G356500	CsLindo.17G347800	CsPrytzh.17G348000	CsAmes1043.03G337000	CsSvalof.17G354300	CsAcsn226.03G330700	CsBorowska.03G331500	CsCAM70.14G350300	CsCN113611.03G335400	CsJoelle.14G338200	CsAmes1043.14G337700	CsLicalla.03G335100	CsPrytzh.14G331600	CsSvalof.03G336300	CsBorowska.14G332300	CsCAM116.14G354600	CsCAM116.03G351800	CsCAM70.03G352300	CsCN113611.14G330400	CsGiessen4.14G331700	CsGiessen4.03G329600	CsJoelle.03G335200	CsLicalla.14G337800	CsLindo.14G330900	CsLindo.03G326800	CsPrytzh.03G333300	CsSvalof.14G336500
N0.HOG0016162 OG0015105	CsAcsn226.14G336500	CsAcsn226.17G355600	CsAmes1043.17G354400	AT1G50280	CsBorowska.17G356200	CsCAM116.17G374800	CsCAM70.17G373300	CsCN113611.17G358900	CsGiessen4.17G349400	CsJoelle.17G354300	CsLicalla.17G356600	CsLindo.17G347900	CsPrytzh.17G348100	CsAmes1043.03G337100	CsSvalof.17G354400	CsAcsn226.03G331000	CsBorowska.03G331700	CsCAM70.14G350400	CsCN113611.03G335600	CsJoelle.14G338300	CsAmes1043.14G337800	CsLicalla.03G335400	CsPrytzh.14G331700	CsSvalof.03G336600	CsBorowska.14G332400	CsCAM116.14G354700	CsCAM116.03G352100	CsCAM70.03G352600	CsCN113611.14G330500	CsGiessen4.14G331800	CsGiessen4.03G329900	CsJoelle.03G335500	CsLicalla.14G337900	CsLindo.14G331000	CsLindo.03G326900	CsPrytzh.03G333500	CsSvalof.14G336600
N0.HOG0016163 OG0015106	CsAcsn226.14G337000	CsAcsn226.17G356100	CsAmes1043.17G354900	AT1G50360	CsBorowska.17G356700	CsCAM116.17G375300	CsCAM70.17G373900	CsCN113611.17G359400	CsGiessen4.17G349900	CsJoelle.17G354800	CsLicalla.17G357200	CsLindo.17G348400	CsPrytzh.17G348600	CsAmes1043.03G337600	CsSvalof.17G355000	CsAcsn226.03G331500	CsBorowska.03G332200	CsCAM70.14G350600	CsCN113611.03G336100	CsJoelle.14G338800	CsAmes1043.14G338300	CsLicalla.03G335900	CsPrytzh.14G332200	CsSvalof.03G337100	CsBorowska.14G332900	CsCAM116.14G355200	CsCAM116.03G352600	CsCAM70.03G353100	CsCN113611.14G331000	CsGiessen4.14G332000	CsGiessen4.03G330400	CsJoelle.03G336000	CsLicalla.14G338400	CsLindo.14G331500	CsLindo.03G327400	CsPrytzh.03G334000	CsSvalof.14G336700
N0.HOG0016164 OG0015107	CsAcsn226.14G337200	CsAcsn226.17G356400	CsAmes1043.17G355100	AT1G50380	CsBorowska.17G356900	CsCAM116.17G375600	CsCAM70.17G374100	CsCN113611.17G359700	CsGiessen4.17G350100	CsJoelle.17G355100	CsLicalla.17G357400	CsLindo.17G348600	CsPrytzh.17G348800	CsAmes1043.03G337800	CsSvalof.17G355200	CsAcsn226.03G331700	CsBorowska.03G332400	CsCAM70.14G350800	CsCN113611.03G336300	CsJoelle.14G339100	CsAmes1043.14G338500	CsLicalla.03G336100	CsPrytzh.14G332400	CsSvalof.03G337300	CsBorowska.14G333100	CsCAM116.14G355600	CsCAM116.03G352800	CsCAM70.03G353300	CsCN113611.14G331300	CsGiessen4.14G332200	CsGiessen4.03G330600	CsJoelle.03G336200	CsLicalla.14G338600	CsLindo.14G331700	CsLindo.03G327600	CsPrytzh.03G334200	CsSvalof.14G336900
N0.HOG0016165 OG0015108	CsAcsn226.14G337300	CsAcsn226.17G356500	CsAmes1043.17G355200	AT1G50400	CsBorowska.17G357000	CsCAM116.17G375700	CsCAM70.17G374200	CsCN113611.17G359800	CsGiessen4.17G350200	CsJoelle.17G355200	CsLicalla.17G357500	CsLindo.17G348700	CsPrytzh.17G348900	CsAmes1043.03G337900	CsSvalof.17G355300	CsAcsn226.03G331800	CsBorowska.03G332500	CsCAM70.14G350900	CsCN113611.03G336400	CsJoelle.14G339200	CsAmes1043.14G338600	CsLicalla.03G336200	CsPrytzh.14G332500	CsSvalof.03G337400	CsBorowska.14G333200	CsCAM116.14G355700	CsCAM116.03G352900	CsCAM70.03G353400	CsCN113611.14G331400	CsGiessen4.14G332300	CsGiessen4.03G330700	CsJoelle.03G336300	CsLicalla.14G338700	CsLindo.14G331800	CsLindo.03G327700	CsPrytzh.03G334300	CsSvalof.14G337000
N0.HOG0016166 OG0015109	CsAcsn226.14G337400	CsAcsn226.17G356600	CsAmes1043.17G355300	AT1G50410	CsBorowska.17G357100	CsCAM116.17G375800	CsCAM70.17G374300	CsCN113611.17G359900	CsGiessen4.17G350300	CsJoelle.17G355300	CsLicalla.17G357600	CsLindo.17G348800	CsPrytzh.17G349000	CsAmes1043.03G338000	CsSvalof.17G355400	CsAcsn226.03G331900	CsBorowska.03G332600	CsCAM70.14G351000	CsCN113611.03G336500	CsJoelle.14G339300	CsAmes1043.14G338700	CsLicalla.03G336300	CsPrytzh.14G332600	CsSvalof.03G337500	CsBorowska.14G333300	CsCAM116.14G355800	CsCAM116.03G353000	CsCAM70.03G353500	CsCN113611.14G331500	CsGiessen4.14G332400	CsGiessen4.03G330800	CsJoelle.03G336400	CsLicalla.14G338800	CsLindo.14G331900	CsLindo.03G327800	CsPrytzh.03G334400	CsSvalof.14G337100
N0.HOG0016167 OG0015110	CsAcsn226.14G337500	CsAcsn226.17G356700	CsAmes1043.17G355400	AT1G50420	CsBorowska.17G357200	CsCAM116.17G375900	CsCAM70.17G374400	CsCN113611.17G360000	CsGiessen4.17G350400	CsJoelle.17G355400	CsLicalla.17G357700	CsLindo.17G348900	CsPrytzh.17G349100	CsAmes1043.03G338100	CsSvalof.17G355500	CsAcsn226.03G332000	CsBorowska.03G332700	CsCAM70.14G351100	CsCN113611.03G336600	CsJoelle.14G339400	CsAmes1043.14G338800	CsLicalla.03G336400	CsPrytzh.14G332700	CsSvalof.03G337600	CsBorowska.14G333400	CsCAM116.14G355900	CsCAM116.03G353100	CsCAM70.03G353600	CsCN113611.14G331600	CsGiessen4.14G332500	CsGiessen4.03G330900	CsJoelle.03G336500	CsLicalla.14G338900	CsLindo.14G332000	CsLindo.03G327900	CsPrytzh.03G334500	CsSvalof.14G337200
N0.HOG0016168 OG0015111	CsAcsn226.14G337600	CsAcsn226.17G356800	CsAmes1043.17G355500	AT1G50430	CsBorowska.17G357300	CsCAM116.17G376000	CsCAM70.17G374500	CsCN113611.17G360100	CsGiessen4.17G350500	CsJoelle.17G355500	CsLicalla.17G357800	CsLindo.17G349000	CsPrytzh.17G349200	CsAmes1043.03G338200	CsSvalof.17G355600	CsAcsn226.03G332100	CsBorowska.03G332800	CsCAM70.14G351200	CsCN113611.03G336700	CsJoelle.14G339500	CsAmes1043.14G338900	CsLicalla.03G336500	CsPrytzh.14G332800	CsSvalof.03G337700	CsBorowska.14G333500	CsCAM116.14G356000	CsCAM116.03G353200	CsCAM70.03G353700	CsCN113611.14G331700	CsGiessen4.14G332600	CsGiessen4.03G331000	CsJoelle.03G336600	CsLicalla.14G339000	CsLindo.14G332100	CsLindo.03G328000	CsPrytzh.03G334600	CsSvalof.14G337300
N0.HOG0016169 OG0015112	CsAcsn226.14G337700	CsAcsn226.17G356900	CsAmes1043.17G355600	AT1G50440	CsBorowska.17G357400	CsCAM116.17G376100	CsCAM70.17G374600	CsCN113611.17G360200	CsGiessen4.17G350600	CsJoelle.17G355600	CsLicalla.17G357900	CsLindo.17G349100	CsPrytzh.17G349300	CsAmes1043.03G338300	CsSvalof.17G355700	CsAcsn226.03G332200	CsBorowska.03G332900	CsCAM70.14G351300	CsCN113611.03G336800	CsJoelle.14G339600	CsAmes1043.14G339000	CsLicalla.03G336600	CsPrytzh.14G332900	CsSvalof.03G337800	CsBorowska.14G333600	CsCAM116.14G356100	CsCAM116.03G353300	CsCAM70.03G353800	CsCN113611.14G331800	CsGiessen4.14G332700	CsGiessen4.03G331100	CsJoelle.03G336700	CsLicalla.14G339100	CsLindo.14G332200	CsLindo.03G328100	CsPrytzh.03G334700	CsSvalof.14G337400
N0.HOG0016170 OG0015113	CsAcsn226.14G337900	CsAcsn226.17G357100	CsAmes1043.17G355800	AT1G50460	CsBorowska.17G357600	CsCAM116.17G376300	CsCAM70.17G374800	CsCN113611.17G360400	CsGiessen4.17G350800	CsJoelle.17G355800	CsLicalla.17G358100	CsLindo.17G349300	CsPrytzh.17G349500	CsAmes1043.03G338500	CsSvalof.17G355900	CsAcsn226.03G332400	CsBorowska.03G333100	CsCAM70.14G351500	CsCN113611.03G337000	CsJoelle.14G339700	CsAmes1043.14G339200	CsLicalla.03G336800	CsPrytzh.14G333100	CsSvalof.03G338000	CsBorowska.14G333800	CsCAM116.14G356300	CsCAM116.03G353500	CsCAM70.03G354000	CsCN113611.14G332000	CsGiessen4.14G332900	CsGiessen4.03G331300	CsJoelle.03G336900	CsLicalla.14G339300	CsLindo.14G332400	CsLindo.03G328300	CsPrytzh.03G334900	CsSvalof.14G337600
N0.HOG0016171 OG0015114	CsAcsn226.14G338000	CsAcsn226.17G357200	CsAmes1043.17G355900	AT1G50480	CsBorowska.17G357700	CsCAM116.17G376400	CsCAM70.17G374900	CsCN113611.17G360500	CsGiessen4.17G350900	CsJoelle.17G355900	CsLicalla.17G358200	CsLindo.17G349400	CsPrytzh.17G349600	CsAmes1043.03G338600	CsSvalof.17G356000	CsAcsn226.03G332500	CsBorowska.03G333200	CsCAM70.14G351600	CsCN113611.03G337100	CsJoelle.14G339800	CsAmes1043.14G339300	CsLicalla.03G336900	CsPrytzh.14G333200	CsSvalof.03G338100	CsBorowska.14G333900	CsCAM116.14G356400	CsCAM116.03G353600	CsCAM70.03G354100	CsCN113611.14G332100	CsGiessen4.14G333000	CsGiessen4.03G331400	CsJoelle.03G337000	CsLicalla.14G339400	CsLindo.14G332500	CsLindo.03G328400	CsPrytzh.03G335000	CsSvalof.14G337700
N0.HOG0016172 OG0015115	CsAcsn226.14G338100	CsAcsn226.17G357300	CsAmes1043.17G356000	AT1G50490	CsBorowska.17G357800	CsCAM116.17G376500	CsCAM70.17G375000	CsCN113611.17G360600	CsGiessen4.17G351000	CsJoelle.17G356000	CsLicalla.17G358300	CsLindo.17G349500	CsPrytzh.17G349700	CsAmes1043.03G338700	CsSvalof.17G356100	CsAcsn226.03G332600	CsBorowska.03G333300	CsCAM70.14G351700	CsCN113611.03G337200	CsJoelle.14G339900	CsAmes1043.14G339400	CsLicalla.03G337000	CsPrytzh.14G333300	CsSvalof.03G338200	CsBorowska.14G334000	CsCAM116.14G356500	CsCAM116.03G353700	CsCAM70.03G354200	CsCN113611.14G332200	CsGiessen4.14G333100	CsGiessen4.03G331500	CsJoelle.03G337100	CsLicalla.14G339500	CsLindo.14G332600	CsLindo.03G328500	CsPrytzh.03G335100	CsSvalof.14G337800
