## Supplementary material for "Allopolyploidy expanded gene content but not pangenomic variation in the hexaploid oilseed *Camelina sativa*": Table S1 (part 14 of 28)

### Sheet: TableS3 (continued)
Table S3: Orthogroup summary across Arabidopsis and twelve Camelina assemblies, broken down by subgenome
N0.HOG0016173 OG0015116	CsAcsn226.14G338200	CsAcsn226.17G357400	CsAmes1043.17G356100	AT1G50500	CsBorowska.17G357900	CsCAM116.17G376600	CsCAM70.17G375100	CsCN113611.17G360700	CsGiessen4.17G351100	CsJoelle.17G356100	CsLicalla.17G358400	CsLindo.17G349600	CsPrytzh.17G349800	CsAmes1043.03G338800	CsSvalof.17G356200	CsAcsn226.03G332700	CsBorowska.03G333400	CsCAM70.14G351800	CsCN113611.03G337300	CsJoelle.14G340000	CsAmes1043.14G339500	CsLicalla.03G337100	CsPrytzh.14G333400	CsSvalof.03G338300	CsBorowska.14G334100	CsCAM116.14G356600	CsCAM116.03G353800	CsCAM70.03G354300	CsCN113611.14G332300	CsGiessen4.14G333200	CsGiessen4.03G331600	CsJoelle.03G337200	CsLicalla.14G339600	CsLindo.14G332700	CsLindo.03G328600	CsPrytzh.03G335200	CsSvalof.14G337900
N0.HOG0016174 OG0015117	CsAcsn226.14G338300	CsAcsn226.17G357500	CsAmes1043.17G356200	AT1G50510	CsBorowska.17G358000	CsCAM116.17G376700	CsCAM70.17G375200	CsCN113611.17G360800	CsGiessen4.17G351200	CsJoelle.17G356200	CsLicalla.17G358500	CsLindo.17G349700	CsPrytzh.17G349900	CsAmes1043.03G338900	CsSvalof.17G356300	CsAcsn226.03G332800	CsBorowska.03G333500	CsCAM70.14G351900	CsCN113611.03G337400	CsJoelle.14G340100	CsAmes1043.14G339600	CsLicalla.03G337200	CsPrytzh.14G333500	CsSvalof.03G338400	CsBorowska.14G334200	CsCAM116.14G356700	CsCAM116.03G353900	CsCAM70.03G354400	CsCN113611.14G332400	CsGiessen4.14G333300	CsGiessen4.03G331700	CsJoelle.03G337300	CsLicalla.14G339700	CsLindo.14G332800	CsLindo.03G328700	CsPrytzh.03G335300	CsSvalof.14G338000
N0.HOG0016175 OG0015118	CsAcsn226.14G338800	CsAcsn226.17G358000	CsAmes1043.17G356700	AT1G50590	CsBorowska.17G358500	CsCAM116.17G377200	CsCAM70.17G375700	CsCN113611.17G361300	CsGiessen4.17G351700	CsJoelle.17G356700	CsLicalla.17G359000	CsLindo.17G350200	CsPrytzh.17G350400	CsAmes1043.03G339300	CsSvalof.17G356800	CsAcsn226.03G333200	CsBorowska.03G333800	CsCAM70.14G352400	CsCN113611.03G337800	CsJoelle.14G340600	CsAmes1043.14G340100	CsLicalla.03G337600	CsPrytzh.14G334000	CsSvalof.03G338800	CsBorowska.14G334700	CsCAM116.14G357200	CsCAM116.03G354300	CsCAM70.03G354800	CsCN113611.14G332900	CsGiessen4.14G333800	CsGiessen4.03G332000	CsJoelle.03G337700	CsLicalla.14G340200	CsLindo.14G333300	CsLindo.03G329000	CsPrytzh.03G335700	CsSvalof.14G338500
N0.HOG0016176 OG0015119	CsAcsn226.14G338900	CsAcsn226.17G358200	CsAmes1043.17G356900	AT1G50600	CsBorowska.17G358700	CsCAM116.17G377400	CsCAM70.17G375900	CsCN113611.17G361500	CsGiessen4.17G351900	CsJoelle.17G356900	CsLicalla.17G359200	CsLindo.17G350300	CsPrytzh.17G350600	CsAmes1043.03G339400	CsSvalof.17G357000	CsAcsn226.03G333300	CsBorowska.03G333900	CsCAM70.14G352500	CsCN113611.03G337900	CsJoelle.14G340700	CsAmes1043.14G340200	CsLicalla.03G337700	CsPrytzh.14G334100	CsSvalof.03G338900	CsBorowska.14G334800	CsCAM116.14G357300	CsCAM116.03G354400	CsCAM70.03G354900	CsCN113611.14G333000	CsGiessen4.14G333900	CsGiessen4.03G332100	CsJoelle.03G337800	CsLicalla.14G340300	CsLindo.14G333400	CsLindo.03G329100	CsPrytzh.03G335800	CsSvalof.14G338600
N0.HOG0016177 OG0015120	CsAcsn226.14G339200	CsAcsn226.17G358400	CsAmes1043.17G357100	AT1G50620	CsBorowska.17G358900	CsCAM116.17G377600	CsCAM70.17G376100	CsCN113611.17G361700	CsGiessen4.17G352100	CsJoelle.17G357100	CsLicalla.17G359400	CsLindo.17G350500	CsPrytzh.17G350800	CsAmes1043.03G339600	CsSvalof.17G357200	CsAcsn226.03G333500	CsBorowska.03G334100	CsCAM70.14G352800	CsCN113611.03G338100	CsJoelle.14G341000	CsAmes1043.14G340500	CsLicalla.03G337900	CsPrytzh.14G334400	CsSvalof.03G339100	CsBorowska.14G335100	CsCAM116.14G357600	CsCAM116.03G354600	CsCAM70.03G355100	CsCN113611.14G333300	CsGiessen4.14G334200	CsGiessen4.03G332300	CsJoelle.03G338000	CsLicalla.14G340600	CsLindo.14G333700	CsLindo.03G329300	CsPrytzh.03G336000	CsSvalof.14G338900
N0.HOG0016178 OG0015121	CsAcsn226.14G339300	CsAcsn226.17G358500	CsAmes1043.17G357200	AT1G50630	CsBorowska.17G359000	CsCAM116.17G377700	CsCAM70.17G376200	CsCN113611.17G361800	CsGiessen4.17G352200	CsJoelle.17G357200	CsLicalla.17G359500	CsLindo.17G350600	CsPrytzh.17G350900	CsAmes1043.03G339700	CsSvalof.17G357300	CsAcsn226.03G333600	CsBorowska.03G334200	CsCAM70.14G352900	CsCN113611.03G338200	CsJoelle.14G341100	CsAmes1043.14G340600	CsLicalla.03G338000	CsPrytzh.14G334500	CsSvalof.03G339200	CsBorowska.14G335200	CsCAM116.14G357700	CsCAM116.03G354700	CsCAM70.03G355200	CsCN113611.14G333400	CsGiessen4.14G334300	CsGiessen4.03G332400	CsJoelle.03G338100	CsLicalla.14G340700	CsLindo.14G333800	CsLindo.03G329400	CsPrytzh.03G336100	CsSvalof.14G339000
N0.HOG0016179 OG0015122	CsAcsn226.14G339400	CsAcsn226.17G358600	CsAmes1043.17G357300	AT1G50640	CsBorowska.17G359100	CsCAM116.17G377800	CsCAM70.17G376300	CsCN113611.17G361900	CsGiessen4.17G352300	CsJoelle.17G357300	CsLicalla.17G359600	CsLindo.17G350700	CsPrytzh.17G351000	CsAmes1043.03G339800	CsSvalof.17G357400	CsAcsn226.03G333700	CsBorowska.03G334300	CsCAM70.14G353000	CsCN113611.03G338300	CsJoelle.14G341200	CsAmes1043.14G340700	CsLicalla.03G338100	CsPrytzh.14G334600	CsSvalof.03G339300	CsBorowska.14G335300	CsCAM116.14G357800	CsCAM116.03G354800	CsCAM70.03G355300	CsCN113611.14G333500	CsGiessen4.14G334400	CsGiessen4.03G332500	CsJoelle.03G338200	CsLicalla.14G340800	CsLindo.14G333900	CsLindo.03G329500	CsPrytzh.03G336200	CsSvalof.14G339100
N0.HOG0016180 OG0015123	CsAcsn226.14G339600	CsAcsn226.17G358900	CsAmes1043.17G357600	AT1G50670	CsBorowska.17G359400	CsCAM116.17G378100	CsCAM70.17G376600	CsCN113611.17G362200	CsGiessen4.17G352700	CsJoelle.17G357600	CsLicalla.17G359900	CsLindo.17G351000	CsPrytzh.17G351300	CsAmes1043.03G340100	CsSvalof.17G357700	CsAcsn226.03G334000	CsBorowska.03G334600	CsCAM70.14G353300	CsCN113611.03G338600	CsJoelle.14G341400	CsAmes1043.14G340900	CsLicalla.03G338400	CsPrytzh.14G334800	CsSvalof.03G339600	CsBorowska.14G335500	CsCAM116.14G358100	CsCAM116.03G355100	CsCAM70.03G355600	CsCN113611.14G333700	CsGiessen4.14G334600	CsGiessen4.03G332800	CsJoelle.03G338500	CsLicalla.14G341000	CsLindo.14G334100	CsLindo.03G329800	CsPrytzh.03G336500	CsSvalof.14G339300
N0.HOG0016181 OG0015124	CsAcsn226.14G339900	CsAcsn226.17G359000	CsAmes1043.17G357700	AT1G50700	CsBorowska.17G359500	CsCAM116.17G378200	CsCAM70.17G376700	CsCN113611.17G362300	CsGiessen4.17G352800	CsJoelle.17G357700	CsLicalla.17G360000	CsLindo.17G351100	CsPrytzh.17G351400	CsAmes1043.03G340200	CsSvalof.17G357800	CsAcsn226.03G334100	CsBorowska.03G334700	CsCAM70.14G353500	CsCN113611.03G338700	CsJoelle.14G341800	CsAmes1043.14G341200	CsLicalla.03G338500	CsPrytzh.14G335000	CsSvalof.03G339700	CsBorowska.14G335800	CsCAM116.14G358400	CsCAM116.03G355200	CsCAM70.03G355700	CsCN113611.14G334000	CsGiessen4.14G334900	CsGiessen4.03G332900	CsJoelle.03G338700	CsLicalla.14G341300	CsLindo.14G334400	CsLindo.03G329900	CsPrytzh.03G336600	CsSvalof.14G339600
N0.HOG0016182 OG0015125	CsAcsn226.14G340000	CsAcsn226.17G359100	CsAmes1043.17G357800	AT1G50710	CsBorowska.17G359600	CsCAM116.17G378300	CsCAM70.17G376800	CsCN113611.17G362400	CsGiessen4.17G352900	CsJoelle.17G357800	CsLicalla.17G360100	CsLindo.17G351200	CsPrytzh.17G351500	CsAmes1043.03G340300	CsSvalof.17G357900	CsAcsn226.03G334200	CsBorowska.03G334800	CsCAM70.14G353600	CsCN113611.03G338800	CsJoelle.14G341900	CsAmes1043.14G341300	CsLicalla.03G338600	CsPrytzh.14G335100	CsSvalof.03G339800	CsBorowska.14G335900	CsCAM116.14G358500	CsCAM116.03G355300	CsCAM70.03G355800	CsCN113611.14G334100	CsGiessen4.14G335000	CsGiessen4.03G333000	CsJoelle.03G338800	CsLicalla.14G341400	CsLindo.14G334500	CsLindo.03G330000	CsPrytzh.03G336700	CsSvalof.14G339700
N0.HOG0016183 OG0015126	CsAcsn226.14G340100	CsAcsn226.17G359200	CsAmes1043.17G357900	AT1G50720	CsBorowska.17G359700	CsCAM116.17G378400	CsCAM70.17G376900	CsCN113611.17G362500	CsGiessen4.17G353000	CsJoelle.17G357900	CsLicalla.17G360200	CsLindo.17G351300	CsPrytzh.17G351600	CsAmes1043.03G340400	CsSvalof.17G358000	CsAcsn226.03G334300	CsBorowska.03G334900	CsCAM70.14G353700	CsCN113611.03G338900	CsJoelle.14G342000	CsAmes1043.14G341400	CsLicalla.03G338700	CsPrytzh.14G335200	CsSvalof.03G339900	CsBorowska.14G336000	CsCAM116.14G358600	CsCAM116.03G355400	CsCAM70.03G355900	CsCN113611.14G334200	CsGiessen4.14G335100	CsGiessen4.03G333100	CsJoelle.03G338900	CsLicalla.14G341500	CsLindo.14G334600	CsLindo.03G330100	CsPrytzh.03G336800	CsSvalof.14G339800
N0.HOG0016184 OG0015127	CsAcsn226.14G340300	CsAcsn226.17G359400	CsAmes1043.17G358100	AT1G50732	CsBorowska.17G359900	CsCAM116.17G378600	CsCAM70.17G377100	CsCN113611.17G362700	CsGiessen4.17G353200	CsJoelle.17G358100	CsLicalla.17G360400	CsLindo.17G351500	CsPrytzh.17G351800	CsAmes1043.03G340600	CsSvalof.17G358200	CsAcsn226.03G334600	CsBorowska.03G335100	CsCAM70.14G353900	CsCN113611.03G339300	CsJoelle.14G342200	CsAmes1043.14G341600	CsLicalla.03G338900	CsPrytzh.14G335400	CsSvalof.03G340100	CsBorowska.14G336200	CsCAM116.14G358800	CsCAM116.03G355600	CsCAM70.03G356100	CsCN113611.14G334400	CsGiessen4.14G335300	CsGiessen4.03G333300	CsJoelle.03G339100	CsLicalla.14G341700	CsLindo.14G334800	CsLindo.03G330300	CsPrytzh.03G337000	CsSvalof.14G340000
N0.HOG0016185 OG0015128	CsAcsn226.14G340400	CsAcsn226.17G359600	CsAmes1043.17G358200	AT1G50840	CsBorowska.17G360000	CsCAM116.17G378700	CsCAM70.17G377300	CsCN113611.17G362900	CsGiessen4.17G353400	CsJoelle.17G358300	CsLicalla.17G360500	CsLindo.17G351600	CsPrytzh.17G351900	CsAmes1043.03G340800	CsSvalof.17G358300	CsAcsn226.03G334800	CsBorowska.03G335300	CsCAM70.14G354200	CsCN113611.03G339500	CsJoelle.14G342400	CsAmes1043.14G341800	CsLicalla.03G339100	CsPrytzh.14G335500	CsSvalof.03G340300	CsBorowska.14G336300	CsCAM116.14G358900	CsCAM116.03G355800	CsCAM70.03G356300	CsCN113611.14G334600	CsGiessen4.14G335400	CsGiessen4.03G333500	CsJoelle.03G339300	CsLicalla.14G341800	CsLindo.14G335000	CsLindo.03G330500	CsPrytzh.03G337100	CsSvalof.14G340100
N0.HOG0016186 OG0015129	CsAcsn226.14G340600	CsAcsn226.17G359800	CsAmes1043.17G358300	AT1G50890	CsBorowska.17G360100	CsCAM116.17G378900	CsCAM70.17G377400	CsCN113611.17G363000	CsGiessen4.17G353500	CsJoelle.17G358500	CsLicalla.17G360700	CsLindo.17G351700	CsPrytzh.17G352000	CsAmes1043.03G341000	CsSvalof.17G358400	CsAcsn226.03G334900	CsBorowska.03G335400	CsCAM70.14G354300	CsCN113611.03G339700	CsJoelle.14G342500	CsAmes1043.14G341900	CsLicalla.03G339200	CsPrytzh.14G335600	CsSvalof.03G340400	CsBorowska.14G336400	CsCAM116.14G359000	CsCAM116.03G356000	CsCAM70.03G356500	CsCN113611.14G334700	CsGiessen4.14G335500	CsGiessen4.03G333700	CsJoelle.03G339400	CsLicalla.14G342000	CsLindo.14G335100	CsLindo.03G330700	CsPrytzh.03G337300	CsSvalof.14G340200
N0.HOG0016187 OG0015130	CsAcsn226.14G340700	CsAcsn226.17G359900	CsAmes1043.17G358400	AT1G50900	CsBorowska.17G360200	CsCAM116.17G379000	CsCAM70.17G377600	CsCN113611.17G363100	CsGiessen4.17G353600	CsJoelle.17G358600	CsLicalla.17G360800	CsLindo.17G351800	CsPrytzh.17G352100	CsAmes1043.03G341100	CsSvalof.17G358500	CsAcsn226.03G335000	CsBorowska.03G335500	CsCAM70.14G354400	CsCN113611.03G339800	CsJoelle.14G342600	CsAmes1043.14G342000	CsLicalla.03G339300	CsPrytzh.14G335700	CsSvalof.03G340500	CsBorowska.14G336500	CsCAM116.14G359100	CsCAM116.03G356100	CsCAM70.03G356600	CsCN113611.14G334800	CsGiessen4.14G335600	CsGiessen4.03G333800	CsJoelle.03G339500	CsLicalla.14G342100	CsLindo.14G335200	CsLindo.03G330800	CsPrytzh.03G337400	CsSvalof.14G340300
N0.HOG0016188 OG0015131	CsAcsn226.14G340800	CsAcsn226.17G360000	CsAmes1043.17G358500	AT1G50910	CsBorowska.17G360300	CsCAM116.17G379100	CsCAM70.17G377700	CsCN113611.17G363200	CsGiessen4.17G353700	CsJoelle.17G358700	CsLicalla.17G360900	CsLindo.17G351900	CsPrytzh.17G352200	CsAmes1043.03G341200	CsSvalof.17G358600	CsAcsn226.03G335100	CsBorowska.03G335600	CsCAM70.14G354500	CsCN113611.03G339900	CsJoelle.14G342700	CsAmes1043.14G342100	CsLicalla.03G339400	CsPrytzh.14G335800	CsSvalof.03G340600	CsBorowska.14G336600	CsCAM116.14G359200	CsCAM116.03G356200	CsCAM70.03G356700	CsCN113611.14G334900	CsGiessen4.14G335700	CsGiessen4.03G333900	CsJoelle.03G339600	CsLicalla.14G342200	CsLindo.14G335300	CsLindo.03G330900	CsPrytzh.03G337500	CsSvalof.14G340400
N0.HOG0016189 OG0015132	CsAcsn226.14G340900	CsAcsn226.17G360100	CsAmes1043.17G358600	AT1G50930	CsBorowska.17G360400	CsCAM116.17G379200	CsCAM70.17G377800	CsCN113611.17G363300	CsGiessen4.17G353800	CsJoelle.17G358800	CsLicalla.17G361000	CsLindo.17G352000	CsPrytzh.17G352300	CsAmes1043.03G341300	CsSvalof.17G358700	CsAcsn226.03G335200	CsBorowska.03G335700	CsCAM70.14G354600	CsCN113611.03G340000	CsJoelle.14G342800	CsAmes1043.14G342200	CsLicalla.03G339500	CsPrytzh.14G335900	CsSvalof.03G340700	CsBorowska.14G336700	CsCAM116.14G359300	CsCAM116.03G356300	CsCAM70.03G356800	CsCN113611.14G335000	CsGiessen4.14G335800	CsGiessen4.03G334000	CsJoelle.03G339700	CsLicalla.14G342300	CsLindo.14G335400	CsLindo.03G331000	CsPrytzh.03G337600	CsSvalof.14G340500
N0.HOG0016190 OG0015133	CsAcsn226.14G341000	CsAcsn226.17G360200	CsAmes1043.17G358700	AT1G50940	CsBorowska.17G360500	CsCAM116.17G379300	CsCAM70.17G377900	CsCN113611.17G363400	CsGiessen4.17G353900	CsJoelle.17G358900	CsLicalla.17G361100	CsLindo.17G352100	CsPrytzh.17G352400	CsAmes1043.03G341400	CsSvalof.17G358800	CsAcsn226.03G335300	CsBorowska.03G335800	CsCAM70.14G354700	CsCN113611.03G340100	CsJoelle.14G342900	CsAmes1043.14G342300	CsLicalla.03G339600	CsPrytzh.14G336000	CsSvalof.03G340800	CsBorowska.14G336800	CsCAM116.14G359400	CsCAM116.03G356400	CsCAM70.03G356900	CsCN113611.14G335100	CsGiessen4.14G335900	CsGiessen4.03G334100	CsJoelle.03G339800	CsLicalla.14G342400	CsLindo.14G335500	CsLindo.03G331100	CsPrytzh.03G337700	CsSvalof.14G340600
N0.HOG0016191 OG0015134	CsAcsn226.14G341600	CsAcsn226.17G360900	CsAmes1043.17G359500	AT1G51060	CsBorowska.17G361200	CsCAM116.17G380100	CsCAM70.17G378700	CsCN113611.17G364000	CsGiessen4.17G354600	CsJoelle.17G359700	CsLicalla.17G362000	CsLindo.17G352800	CsPrytzh.17G353100	CsAmes1043.03G342000	CsSvalof.17G359600	CsAcsn226.03G335900	CsBorowska.03G336300	CsCAM70.14G355300	CsCN113611.03G340800	CsJoelle.14G343500	CsAmes1043.14G342900	CsLicalla.03G340100	CsPrytzh.14G336300	CsSvalof.03G341300	CsBorowska.14G337400	CsCAM116.14G359800	CsCAM116.03G356900	CsCAM70.03G357500	CsCN113611.14G335800	CsGiessen4.14G336500	CsGiessen4.03G334500	CsJoelle.03G340300	CsLicalla.14G343000	CsLindo.14G336000	CsLindo.03G331600	CsPrytzh.03G338200	CsSvalof.14G341200
N0.HOG0016192 OG0015135	CsAcsn226.14G341700	CsAcsn226.17G361000	CsAmes1043.17G359600	AT1G51070	CsBorowska.17G361300	CsCAM116.17G380200	CsCAM70.17G378800	CsCN113611.17G364100	CsGiessen4.17G354700	CsJoelle.17G359800	CsLicalla.17G362100	CsLindo.17G352900	CsPrytzh.17G353200	CsAmes1043.03G342100	CsSvalof.17G359700	CsAcsn226.03G336000	CsBorowska.03G336400	CsCAM70.14G355400	CsCN113611.03G340900	CsJoelle.14G343600	CsAmes1043.14G343000	CsLicalla.03G340200	CsPrytzh.14G336400	CsSvalof.03G341400	CsBorowska.14G337500	CsCAM116.14G359900	CsCAM116.03G357000	CsCAM70.03G357600	CsCN113611.14G335900	CsGiessen4.14G336600	CsGiessen4.03G334600	CsJoelle.03G340400	CsLicalla.14G343100	CsLindo.14G336100	CsLindo.03G331700	CsPrytzh.03G338300	CsSvalof.14G341300
N0.HOG0016193 OG0015136	CsAcsn226.14G342100	CsAcsn226.17G361100	CsAmes1043.17G359700	AT1G51080	CsBorowska.17G361400	CsCAM116.17G380300	CsCAM70.17G378900	CsCN113611.17G364200	CsGiessen4.17G354800	CsJoelle.17G359900	CsLicalla.17G362200	CsLindo.17G353000	CsPrytzh.17G353300	CsAmes1043.03G342200	CsSvalof.17G359800	CsAcsn226.03G336100	CsBorowska.03G336500	CsCAM70.14G355600	CsCN113611.03G341000	CsJoelle.14G343900	CsAmes1043.14G343300	CsLicalla.03G340300	CsPrytzh.14G336600	CsSvalof.03G341500	CsBorowska.14G337800	CsCAM116.14G360200	CsCAM116.03G357100	CsCAM70.03G357700	CsCN113611.14G336100	CsGiessen4.14G336900	CsGiessen4.03G334700	CsJoelle.03G340500	CsLicalla.14G343300	CsLindo.14G336300	CsLindo.03G331800	CsPrytzh.03G338400	CsSvalof.14G341500
N0.HOG0016194 OG0015137	CsAcsn226.14G342700	CsAcsn226.17G361600	CsAmes1043.17G360100	AT1G51110	CsBorowska.17G361800	CsCAM116.17G380800	CsCAM70.17G379400	CsCN113611.17G364700	CsGiessen4.17G355200	CsJoelle.17G360400	CsLicalla.17G362700	CsLindo.17G353400	CsPrytzh.17G353700	CsAmes1043.03G342500	CsSvalof.17G360100	CsAcsn226.03G336200	CsBorowska.03G336800	CsCAM70.14G355900	CsCN113611.03G341100	CsJoelle.14G344200	CsAmes1043.14G343600	CsLicalla.03G340600	CsPrytzh.14G336900	CsSvalof.03G341800	CsBorowska.14G338100	CsCAM116.14G360500	CsCAM116.03G357400	CsCAM70.03G358000	CsCN113611.14G336400	CsGiessen4.14G337200	CsGiessen4.03G335000	CsJoelle.03G340600	CsLicalla.14G343600	CsLindo.14G336600	CsLindo.03G332100	CsPrytzh.03G338700	CsSvalof.14G341800
N0.HOG0016195 OG0015138	CsAcsn226.14G342800	CsAcsn226.17G361700	CsAmes1043.17G360200	AT1G51120	CsBorowska.17G361900	CsCAM116.17G380900	CsCAM70.17G379500	CsCN113611.17G364800	CsGiessen4.17G355300	CsJoelle.17G360500	CsLicalla.17G362800	CsLindo.17G353500	CsPrytzh.17G353800	CsAmes1043.03G342600	CsSvalof.17G360200	CsAcsn226.03G336300	CsBorowska.03G336900	CsCAM70.14G356000	CsCN113611.03G341200	CsJoelle.14G344300	CsAmes1043.14G343700	CsLicalla.03G340700	CsPrytzh.14G337000	CsSvalof.03G341900	CsBorowska.14G338200	CsCAM116.14G360600	CsCAM116.03G357500	CsCAM70.03G358100	CsCN113611.14G336500	CsGiessen4.14G337300	CsGiessen4.03G335100	CsJoelle.03G340700	CsLicalla.14G343700	CsLindo.14G336700	CsLindo.03G332200	CsPrytzh.03G338800	CsSvalof.14G341900
N0.HOG0016196 OG0015139	CsAcsn226.14G342900	CsAcsn226.17G361800	CsAmes1043.17G360300	AT1G51130	CsBorowska.17G362000	CsCAM116.17G381000	CsCAM70.17G379600	CsCN113611.17G364900	CsGiessen4.17G355400	CsJoelle.17G360600	CsLicalla.17G362900	CsLindo.17G353600	CsPrytzh.17G353900	CsAmes1043.03G342700	CsSvalof.17G360300	CsAcsn226.03G336400	CsBorowska.03G337000	CsCAM70.14G356100	CsCN113611.03G341300	CsJoelle.14G344400	CsAmes1043.14G343800	CsLicalla.03G340800	CsPrytzh.14G337100	CsSvalof.03G342000	CsBorowska.14G338300	CsCAM116.14G360700	CsCAM116.03G357600	CsCAM70.03G358200	CsCN113611.14G336600	CsGiessen4.14G337400	CsGiessen4.03G335200	CsJoelle.03G340800	CsLicalla.14G343800	CsLindo.14G336800	CsLindo.03G332300	CsPrytzh.03G338900	CsSvalof.14G342000
N0.HOG0016197 OG0015140	CsAcsn226.14G343000	CsAcsn226.17G361900	CsAmes1043.17G360400	AT1G51140	CsBorowska.17G362100	CsCAM116.17G381100	CsCAM70.17G379700	CsCN113611.17G365000	CsGiessen4.17G355500	CsJoelle.17G360700	CsLicalla.17G363000	CsLindo.17G353700	CsPrytzh.17G354000	CsAmes1043.03G342800	CsSvalof.17G360400	CsAcsn226.03G336500	CsBorowska.03G337100	CsCAM70.14G356300	CsCN113611.03G341400	CsJoelle.14G344500	CsAmes1043.14G343900	CsLicalla.03G340900	CsPrytzh.14G337200	CsSvalof.03G342100	CsBorowska.14G338400	CsCAM116.14G360800	CsCAM116.03G357700	CsCAM70.03G358300	CsCN113611.14G336700	CsGiessen4.14G337500	CsGiessen4.03G335300	CsJoelle.03G340900	CsLicalla.14G343900	CsLindo.14G336900	CsLindo.03G332400	CsPrytzh.03G339000	CsSvalof.14G342100
N0.HOG0016198 OG0015141	CsAcsn226.14G343100	CsAcsn226.17G362000	CsAmes1043.17G360500	AT1G51160	CsBorowska.17G362200	CsCAM116.17G381200	CsCAM70.17G379800	CsCN113611.17G365100	CsGiessen4.17G355600	CsJoelle.17G360800	CsLicalla.17G363100	CsLindo.17G353800	CsPrytzh.17G354100	CsAmes1043.03G342900	CsSvalof.17G360500	CsAcsn226.03G336600	CsBorowska.03G337200	CsCAM70.14G356400	CsCN113611.03G341500	CsJoelle.14G344600	CsAmes1043.14G344000	CsLicalla.03G341000	CsPrytzh.14G337300	CsSvalof.03G342200	CsBorowska.14G338500	CsCAM116.14G360900	CsCAM116.03G357800	CsCAM70.03G358400	CsCN113611.14G336800	CsGiessen4.14G337600	CsGiessen4.03G335400	CsJoelle.03G341000	CsLicalla.14G344000	CsLindo.14G337000	CsLindo.03G332500	CsPrytzh.03G339100	CsSvalof.14G342200
N0.HOG0016199 OG0015142	CsAcsn226.14G343200	CsAcsn226.17G362100	CsAmes1043.17G360600	AT1G51170	CsBorowska.17G362300	CsCAM116.17G381300	CsCAM70.17G379900	CsCN113611.17G365200	CsGiessen4.17G355700	CsJoelle.17G360900	CsLicalla.17G363200	CsLindo.17G353900	CsPrytzh.17G354200	CsAmes1043.03G343100	CsSvalof.17G360600	CsAcsn226.03G336800	CsBorowska.03G337400	CsCAM70.14G356500	CsCN113611.03G341700	CsJoelle.14G344700	CsAmes1043.14G344100	CsLicalla.03G341200	CsPrytzh.14G337400	CsSvalof.03G342400	CsBorowska.14G338600	CsCAM116.14G361000	CsCAM116.03G358000	CsCAM70.03G358600	CsCN113611.14G336900	CsGiessen4.14G337700	CsGiessen4.03G335600	CsJoelle.03G341200	CsLicalla.14G344100	CsLindo.14G337100	CsLindo.03G332700	CsPrytzh.03G339300	CsSvalof.14G342300
N0.HOG0016200 OG0015143	CsAcsn226.14G343300	CsAcsn226.17G362200	CsAmes1043.17G360700	AT1G51190	CsBorowska.17G362400	CsCAM116.17G381400	CsCAM70.17G380000	CsCN113611.17G365300	CsGiessen4.17G355800	CsJoelle.17G361000	CsLicalla.17G363300	CsLindo.17G354000	CsPrytzh.17G354300	CsAmes1043.03G343200	CsSvalof.17G360700	CsAcsn226.03G336900	CsBorowska.03G337500	CsCAM70.14G356600	CsCN113611.03G341800	CsJoelle.14G344800	CsAmes1043.14G344200	CsLicalla.03G341300	CsPrytzh.14G337500	CsSvalof.03G342500	CsBorowska.14G338700	CsCAM116.14G361100	CsCAM116.03G358100	CsCAM70.03G358700	CsCN113611.14G337000	CsGiessen4.14G337800	CsGiessen4.03G335700	CsJoelle.03G341300	CsLicalla.14G344200	CsLindo.14G337200	CsLindo.03G332800	CsPrytzh.03G339400	CsSvalof.14G342400
N0.HOG0016201 OG0015144	CsAcsn226.14G343400	CsAcsn226.17G362300	CsAmes1043.17G360800	AT1G51200	CsBorowska.17G362500	CsCAM116.17G381500	CsCAM70.17G380100	CsCN113611.17G365400	CsGiessen4.17G355900	CsJoelle.17G361100	CsLicalla.17G363400	CsLindo.17G354100	CsPrytzh.17G354400	CsAmes1043.03G343300	CsSvalof.17G360800	CsAcsn226.03G337000	CsBorowska.03G337600	CsCAM70.14G356700	CsCN113611.03G341900	CsJoelle.14G344900	CsAmes1043.14G344300	CsLicalla.03G341400	CsPrytzh.14G337600	CsSvalof.03G342600	CsBorowska.14G338800	CsCAM116.14G361200	CsCAM116.03G358200	CsCAM70.03G358800	CsCN113611.14G337100	CsGiessen4.14G337900	CsGiessen4.03G335800	CsJoelle.03G341400	CsLicalla.14G344300	CsLindo.14G337300	CsLindo.03G332900	CsPrytzh.03G339500	CsSvalof.14G342500
N0.HOG0016202 OG0015145	CsAcsn226.14G343600	CsAcsn226.17G362600	CsAmes1043.17G361000	AT1G51220	CsBorowska.17G362700	CsCAM116.17G381900	CsCAM70.17G380400	CsCN113611.17G365700	CsGiessen4.17G356200	CsJoelle.17G361400	CsLicalla.17G363600	CsLindo.17G354400	CsPrytzh.17G354700	CsAmes1043.03G343500	CsSvalof.17G361100	CsAcsn226.03G337200	CsBorowska.03G337800	CsCAM70.14G356900	CsCN113611.03G342100	CsJoelle.14G345100	CsAmes1043.14G344500	CsLicalla.03G341600	CsPrytzh.14G337800	CsSvalof.03G342800	CsBorowska.14G339000	CsCAM116.14G361400	CsCAM116.03G358400	CsCAM70.03G359000	CsCN113611.14G337300	CsGiessen4.14G338100	CsGiessen4.03G336000	CsJoelle.03G341600	CsLicalla.14G344500	CsLindo.14G337500	CsLindo.03G333100	CsPrytzh.03G339700	CsSvalof.14G342700
N0.HOG0016203 OG0015146	CsAcsn226.14G343700	CsAcsn226.17G362700	CsAmes1043.17G361100	AT1G51260	CsBorowska.17G362800	CsCAM116.17G382000	CsCAM70.17G380500	CsCN113611.17G365800	CsGiessen4.17G356300	CsJoelle.17G361500	CsLicalla.17G363700	CsLindo.17G354500	CsPrytzh.17G354800	CsAmes1043.03G343800	CsSvalof.17G361200	CsAcsn226.03G337500	CsBorowska.03G338100	CsCAM70.14G357100	CsCN113611.03G342400	CsJoelle.14G345300	CsAmes1043.14G344600	CsLicalla.03G341900	CsPrytzh.14G337900	CsSvalof.03G343100	CsBorowska.14G339100	CsCAM116.14G361500	CsCAM116.03G358700	CsCAM70.03G359300	CsCN113611.14G337400	CsGiessen4.14G338300	CsGiessen4.03G336300	CsJoelle.03G341900	CsLicalla.14G344600	CsLindo.14G337600	CsLindo.03G333400	CsPrytzh.03G340000	CsSvalof.14G342800
N0.HOG0016204 OG0015147	CsAcsn226.14G343800	CsAcsn226.17G362800	CsAmes1043.17G361200	AT1G51310	CsBorowska.17G362900	CsCAM116.17G382100	CsCAM70.17G380600	CsCN113611.17G365900	CsGiessen4.17G356400	CsJoelle.17G361600	CsLicalla.17G363800	CsLindo.17G354600	CsPrytzh.17G354900	CsAmes1043.03G343900	CsSvalof.17G361300	CsAcsn226.03G337600	CsBorowska.03G338200	CsCAM70.14G357200	CsCN113611.03G342500	CsJoelle.14G345400	CsAmes1043.14G344700	CsLicalla.03G342000	CsPrytzh.14G338000	CsSvalof.03G343200	CsBorowska.14G339200	CsCAM116.14G361600	CsCAM116.03G358800	CsCAM70.03G359400	CsCN113611.14G337500	CsGiessen4.14G338400	CsGiessen4.03G336400	CsJoelle.03G342000	CsLicalla.14G344700	CsLindo.14G337700	CsLindo.03G333500	CsPrytzh.03G340100	CsSvalof.14G342900
N0.HOG0016205 OG0015148	CsAcsn226.14G344100	CsAcsn226.17G363400	CsAmes1043.17G361900	AT1G51350	CsBorowska.17G363500	CsCAM116.17G382900	CsCAM70.17G381400	CsCN113611.17G366500	CsGiessen4.17G357000	CsJoelle.17G362200	CsLicalla.17G364400	CsLindo.17G355200	CsPrytzh.17G355500	CsAmes1043.03G344500	CsSvalof.17G361900	CsAcsn226.03G338200	CsBorowska.03G338800	CsCAM70.14G357500	CsCN113611.03G343100	CsJoelle.14G345700	CsAmes1043.14G345000	CsLicalla.03G342400	CsPrytzh.14G338300	CsSvalof.03G343800	CsBorowska.14G339500	CsCAM116.14G361900	CsCAM116.03G359400	CsCAM70.03G360000	CsCN113611.14G337800	CsGiessen4.14G338700	CsGiessen4.03G336900	CsJoelle.03G342400	CsLicalla.14G345000	CsLindo.14G338000	CsLindo.03G334100	CsPrytzh.03G340500	CsSvalof.14G343200
N0.HOG0016206 OG0015149	CsAcsn226.14G344400	CsAcsn226.17G363900	CsAmes1043.17G362300	AT1G51380	CsBorowska.17G364000	CsCAM116.17G383700	CsCAM70.17G382300	CsCN113611.17G367100	CsGiessen4.17G357600	CsJoelle.17G362700	CsLicalla.17G364900	CsLindo.17G355700	CsPrytzh.17G356000	CsAmes1043.03G344800	CsSvalof.17G362400	CsAcsn226.03G338500	CsBorowska.03G339000	CsCAM70.14G357700	CsCN113611.03G343400	CsJoelle.14G346100	CsAmes1043.14G345300	CsLicalla.03G342700	CsPrytzh.14G338500	CsSvalof.03G344100	CsBorowska.14G339800	CsCAM116.14G362200	CsCAM116.03G359700	CsCAM70.03G360300	CsCN113611.14G338100	CsGiessen4.14G338800	CsGiessen4.03G337200	CsJoelle.03G342600	CsLicalla.14G345300	CsLindo.14G338200	CsLindo.03G334300	CsPrytzh.03G340800	CsSvalof.14G343500
N0.HOG0016207 OG0015150	CsAcsn226.14G344500	CsAcsn226.17G364000	CsAmes1043.17G362400	AT1G51390	CsBorowska.17G364100	CsCAM116.17G383800	CsCAM70.17G382400	CsCN113611.17G367200	CsGiessen4.17G357700	CsJoelle.17G362800	CsLicalla.17G365000	CsLindo.17G355800	CsPrytzh.17G356100	CsAmes1043.03G344900	CsSvalof.17G362500	CsAcsn226.03G338600	CsBorowska.03G339100	CsCAM70.14G357800	CsCN113611.03G343500	CsJoelle.14G346200	CsAmes1043.14G345400	CsLicalla.03G342800	CsPrytzh.14G338600	CsSvalof.03G344200	CsBorowska.14G339900	CsCAM116.14G362300	CsCAM116.03G359800	CsCAM70.03G360400	CsCN113611.14G338200	CsGiessen4.14G338900	CsGiessen4.03G337300	CsJoelle.03G342700	CsLicalla.14G345400	CsLindo.14G338300	CsLindo.03G334400	CsPrytzh.03G340900	CsSvalof.14G343600
N0.HOG0016208 OG0015151	CsAcsn226.14G344600	CsAcsn226.17G364100	CsAmes1043.17G362500	AT1G51400	CsBorowska.17G364200	CsCAM116.17G383900	CsCAM70.17G382500	CsCN113611.17G367300	CsGiessen4.17G357800	CsJoelle.17G362900	CsLicalla.17G365100	CsLindo.17G355900	CsPrytzh.17G356200	CsAmes1043.03G345000	CsSvalof.17G362600	CsAcsn226.03G338700	CsBorowska.03G339200	CsCAM70.14G357900	CsCN113611.03G343600	CsJoelle.14G346300	CsAmes1043.14G345500	CsLicalla.03G342900	CsPrytzh.14G338700	CsSvalof.03G344300	CsBorowska.14G340000	CsCAM116.14G362400	CsCAM116.03G359900	CsCAM70.03G360500	CsCN113611.14G338300	CsGiessen4.14G339000	CsGiessen4.03G337400	CsJoelle.03G342800	CsLicalla.14G345500	CsLindo.14G338400	CsLindo.03G334500	CsPrytzh.03G341000	CsSvalof.14G343700
N0.HOG0016209 OG0015152	CsAcsn226.14G344700	CsAcsn226.17G364200	CsAmes1043.17G362600	AT1G51405	CsBorowska.17G364300	CsCAM116.17G384000	CsCAM70.17G382600	CsCN113611.17G367400	CsGiessen4.17G357900	CsJoelle.17G363000	CsLicalla.17G365200	CsLindo.17G356000	CsPrytzh.17G356300	CsAmes1043.03G345100	CsSvalof.17G362700	CsAcsn226.03G338800	CsBorowska.03G339300	CsCAM70.14G358000	CsCN113611.03G343700	CsJoelle.14G346400	CsAmes1043.14G345600	CsLicalla.03G343000	CsPrytzh.14G338800	CsSvalof.03G344400	CsBorowska.14G340100	CsCAM116.14G362500	CsCAM116.03G360000	CsCAM70.03G360600	CsCN113611.14G338400	CsGiessen4.14G339100	CsGiessen4.03G337500	CsJoelle.03G342900	CsLicalla.14G345600	CsLindo.14G338500	CsLindo.03G334600	CsPrytzh.03G341100	CsSvalof.14G343800
N0.HOG0016210 OG0015153	CsAcsn226.14G344800	CsAcsn226.17G364300	CsAmes1043.17G362700	AT1G51410	CsBorowska.17G364400	CsCAM116.17G384100	CsCAM70.17G382700	CsCN113611.17G367500	CsGiessen4.17G358000	CsJoelle.17G363100	CsLicalla.17G365300	CsLindo.17G356100	CsPrytzh.17G356400	CsAmes1043.03G345200	CsSvalof.17G362800	CsAcsn226.03G338900	CsBorowska.03G339400	CsCAM70.14G358100	CsCN113611.03G343800	CsJoelle.14G346500	CsAmes1043.14G345700	CsLicalla.03G343100	CsPrytzh.14G338900	CsSvalof.03G344500	CsBorowska.14G340200	CsCAM116.14G362600	CsCAM116.03G360100	CsCAM70.03G360700	CsCN113611.14G338500	CsGiessen4.14G339200	CsGiessen4.03G337600	CsJoelle.03G343000	CsLicalla.14G345700	CsLindo.14G338600	CsLindo.03G334700	CsPrytzh.03G341200	CsSvalof.14G343900
N0.HOG0016211 OG0015154	CsAcsn226.14G344900	CsAcsn226.17G364400	CsAmes1043.17G362800	AT1G51420	CsBorowska.17G364500	CsCAM116.17G384200	CsCAM70.17G382800	CsCN113611.17G367600	CsGiessen4.17G358100	CsJoelle.17G363200	CsLicalla.17G365400	CsLindo.17G356200	CsPrytzh.17G356500	CsAmes1043.03G345300	CsSvalof.17G362900	CsAcsn226.03G339000	CsBorowska.03G339500	CsCAM70.14G358200	CsCN113611.03G343900	CsJoelle.14G346600	CsAmes1043.14G345800	CsLicalla.03G343200	CsPrytzh.14G339000	CsSvalof.03G344600	CsBorowska.14G340300	CsCAM116.14G362700	CsCAM116.03G360200	CsCAM70.03G360800	CsCN113611.14G338600	CsGiessen4.14G339300	CsGiessen4.03G337700	CsJoelle.03G343100	CsLicalla.14G345800	CsLindo.14G338700	CsLindo.03G334800	CsPrytzh.03G341300	CsSvalof.14G344000
N0.HOG0016212 OG0015155	CsAcsn226.14G345000	CsAcsn226.17G364500	CsAmes1043.17G362900	AT1G51440	CsBorowska.17G364600	CsCAM116.17G384300	CsCAM70.17G382900	CsCN113611.17G367700	CsGiessen4.17G358200	CsJoelle.17G363300	CsLicalla.17G365500	CsLindo.17G356300	CsPrytzh.17G356600	CsAmes1043.03G345400	CsSvalof.17G363000	CsAcsn226.03G339100	CsBorowska.03G339600	CsCAM70.14G358300	CsCN113611.03G344000	CsJoelle.14G346700	CsAmes1043.14G345900	CsLicalla.03G343400	CsPrytzh.14G339100	CsSvalof.03G344700	CsBorowska.14G340400	CsCAM116.14G362800	CsCAM116.03G360300	CsCAM70.03G360900	CsCN113611.14G338700	CsGiessen4.14G339400	CsGiessen4.03G337800	CsJoelle.03G343200	CsLicalla.14G345900	CsLindo.14G338800	CsLindo.03G334900	CsPrytzh.03G341400	CsSvalof.14G344100
N0.HOG0016213 OG0015156	CsAcsn226.14G345100	CsAcsn226.17G364600	CsAmes1043.17G363000	AT1G51450	CsBorowska.17G364700	CsCAM116.17G384400	CsCAM70.17G383000	CsCN113611.17G367800	CsGiessen4.17G358300	CsJoelle.17G363400	CsLicalla.17G365600	CsLindo.17G356400	CsPrytzh.17G356700	CsAmes1043.03G345500	CsSvalof.17G363100	CsAcsn226.03G339200	CsBorowska.03G339700	CsCAM70.14G358400	CsCN113611.03G344100	CsJoelle.14G346800	CsAmes1043.14G346000	CsLicalla.03G343500	CsPrytzh.14G339200	CsSvalof.03G344800	CsBorowska.14G340500	CsCAM116.14G362900	CsCAM116.03G360400	CsCAM70.03G361000	CsCN113611.14G338800	CsGiessen4.14G339500	CsGiessen4.03G337900	CsJoelle.03G343300	CsLicalla.14G346000	CsLindo.14G338900	CsLindo.03G335000	CsPrytzh.03G341500	CsSvalof.14G344200
N0.HOG0016214 OG0015157	CsAcsn226.14G345200	CsAcsn226.17G364700	CsAmes1043.17G363100	AT1G51460	CsBorowska.17G364800	CsCAM116.17G384500	CsCAM70.17G383100	CsCN113611.17G367900	CsGiessen4.17G358400	CsJoelle.17G363500	CsLicalla.17G365700	CsLindo.17G356500	CsPrytzh.17G356800	CsAmes1043.03G345600	CsSvalof.17G363200	CsAcsn226.03G339300	CsBorowska.03G339800	CsCAM70.14G358500	CsCN113611.03G344200	CsJoelle.14G346900	CsAmes1043.14G346100	CsLicalla.03G343600	CsPrytzh.14G339300	CsSvalof.03G344900	CsBorowska.14G340600	CsCAM116.14G363000	CsCAM116.03G360500	CsCAM70.03G361100	CsCN113611.14G338900	CsGiessen4.14G339600	CsGiessen4.03G338000	CsJoelle.03G343400	CsLicalla.14G346100	CsLindo.14G339000	CsLindo.03G335100	CsPrytzh.03G341600	CsSvalof.14G344300
N0.HOG0016215 OG0015158	CsAcsn226.14G345500	CsAcsn226.17G365100	CsAmes1043.17G363500	AT1G51510	CsBorowska.17G365200	CsCAM116.17G384900	CsCAM70.17G383500	CsCN113611.17G368300	CsGiessen4.17G358800	CsJoelle.17G363900	CsLicalla.17G366100	CsLindo.17G356900	CsPrytzh.17G357200	CsAmes1043.03G346000	CsSvalof.17G363600	CsAcsn226.03G339600	CsBorowska.03G340100	CsCAM70.14G358800	CsCN113611.03G344600	CsJoelle.14G347200	CsAmes1043.14G346400	CsLicalla.03G344000	CsPrytzh.14G339600	CsSvalof.03G345300	CsBorowska.14G340900	CsCAM116.14G363300	CsCAM116.03G360900	CsCAM70.03G361500	CsCN113611.14G339200	CsGiessen4.14G339900	CsGiessen4.03G338400	CsJoelle.03G343900	CsLicalla.14G346400	CsLindo.14G339300	CsLindo.03G335500	CsPrytzh.03G342000	CsSvalof.14G344600
N0.HOG0016216 OG0015159	CsAcsn226.14G345700	CsAcsn226.17G365300	CsAmes1043.17G363700	AT1G51540	CsBorowska.17G365400	CsCAM116.17G385100	CsCAM70.17G383700	CsCN113611.17G368500	CsGiessen4.17G359000	CsJoelle.17G364100	CsLicalla.17G366300	CsLindo.17G357100	CsPrytzh.17G357400	CsAmes1043.03G346200	CsSvalof.17G363800	CsAcsn226.03G339800	CsBorowska.03G340300	CsCAM70.14G359200	CsCN113611.03G344800	CsJoelle.14G347500	CsAmes1043.14G346700	CsLicalla.03G344200	CsPrytzh.14G339900	CsSvalof.03G345500	CsBorowska.14G341200	CsCAM116.14G363600	CsCAM116.03G361200	CsCAM70.03G361800	CsCN113611.14G339500	CsGiessen4.14G340200	CsGiessen4.03G338700	CsJoelle.03G344100	CsLicalla.14G346700	CsLindo.14G339600	CsLindo.03G335700	CsPrytzh.03G342200	CsSvalof.14G344900
N0.HOG0016217 OG0015160	CsAcsn226.14G345900	CsAcsn226.17G365500	CsAmes1043.17G363900	AT1G51560	CsBorowska.17G365600	CsCAM116.17G385300	CsCAM70.17G383900	CsCN113611.17G368700	CsGiessen4.17G359200	CsJoelle.17G364300	CsLicalla.17G366500	CsLindo.17G357300	CsPrytzh.17G357600	CsAmes1043.03G346400	CsSvalof.17G364000	CsAcsn226.03G340000	CsBorowska.03G340500	CsCAM70.14G359400	CsCN113611.03G345000	CsJoelle.14G347700	CsAmes1043.14G346900	CsLicalla.03G344400	CsPrytzh.14G340100	CsSvalof.03G345700	CsBorowska.14G341400	CsCAM116.14G363800	CsCAM116.03G361400	CsCAM70.03G362000	CsCN113611.14G339700	CsGiessen4.14G340400	CsGiessen4.03G338900	CsJoelle.03G344300	CsLicalla.14G346900	CsLindo.14G339800	CsLindo.03G335900	CsPrytzh.03G342400	CsSvalof.14G345100
N0.HOG0016218 OG0015161	CsAcsn226.14G346100	CsAcsn226.17G365700	CsAmes1043.17G364100	AT1G51580	CsBorowska.17G365800	CsCAM116.17G385500	CsCAM70.17G384100	CsCN113611.17G368900	CsGiessen4.17G359400	CsJoelle.17G364500	CsLicalla.17G366700	CsLindo.17G357500	CsPrytzh.17G357800	CsAmes1043.03G346600	CsSvalof.17G364200	CsAcsn226.03G340200	CsBorowska.03G340700	CsCAM70.14G359600	CsCN113611.03G345200	CsJoelle.14G347900	CsAmes1043.14G347100	CsLicalla.03G344600	CsPrytzh.14G340300	CsSvalof.03G345900	CsBorowska.14G341600	CsCAM116.14G364000	CsCAM116.03G361600	CsCAM70.03G362200	CsCN113611.14G339900	CsGiessen4.14G340600	CsGiessen4.03G339100	CsJoelle.03G344500	CsLicalla.14G347100	CsLindo.14G340000	CsLindo.03G336100	CsPrytzh.03G342600	CsSvalof.14G345300
N0.HOG0016219 OG0015162	CsAcsn226.14G346300	CsAcsn226.17G365900	CsAmes1043.17G364300	AT1G51600	CsBorowska.17G366000	CsCAM116.17G385700	CsCAM70.17G384300	CsCN113611.17G369100	CsGiessen4.17G359600	CsJoelle.17G364700	CsLicalla.17G366900	CsLindo.17G357700	CsPrytzh.17G358000	CsAmes1043.03G346800	CsSvalof.17G364400	CsAcsn226.03G340400	CsBorowska.03G340900	CsCAM70.14G359800	CsCN113611.03G345400	CsJoelle.14G348100	CsAmes1043.14G347300	CsLicalla.03G344800	CsPrytzh.14G340500	CsSvalof.03G346100	CsBorowska.14G341800	CsCAM116.14G364200	CsCAM116.03G361800	CsCAM70.03G362400	CsCN113611.14G340100	CsGiessen4.14G340800	CsGiessen4.03G339300	CsJoelle.03G344700	CsLicalla.14G347300	CsLindo.14G340200	CsLindo.03G336300	CsPrytzh.03G342800	CsSvalof.14G345500
N0.HOG0016220 OG0015163	CsAcsn226.14G346400	CsAcsn226.17G366000	CsAmes1043.17G364400	AT1G51610	CsBorowska.17G366100	CsCAM116.17G385800	CsCAM70.17G384400	CsCN113611.17G369200	CsGiessen4.17G359700	CsJoelle.17G364800	CsLicalla.17G367000	CsLindo.17G357800	CsPrytzh.17G358100	CsAmes1043.03G346900	CsSvalof.17G364500	CsAcsn226.03G340500	CsBorowska.03G341000	CsCAM70.14G359900	CsCN113611.03G345500	CsJoelle.14G348200	CsAmes1043.14G347400	CsLicalla.03G344900	CsPrytzh.14G340600	CsSvalof.03G346200	CsBorowska.14G341900	CsCAM116.14G364300	CsCAM116.03G361900	CsCAM70.03G362500	CsCN113611.14G340200	CsGiessen4.14G340900	CsGiessen4.03G339400	CsJoelle.03G344800	CsLicalla.14G347400	CsLindo.14G340300	CsLindo.03G336400	CsPrytzh.03G342900	CsSvalof.14G345600
N0.HOG0016221 OG0015164	CsAcsn226.14G346500	CsAcsn226.17G366200	CsAmes1043.17G364600	AT1G51630	CsBorowska.17G366300	CsCAM116.17G386000	CsCAM70.17G384600	CsCN113611.17G369400	CsGiessen4.17G359900	CsJoelle.17G365000	CsLicalla.17G367200	CsLindo.17G358000	CsPrytzh.17G358300	CsAmes1043.03G347100	CsSvalof.17G364700	CsAcsn226.03G340700	CsBorowska.03G341200	CsCAM70.14G360000	CsCN113611.03G345700	CsJoelle.14G348300	CsAmes1043.14G347500	CsLicalla.03G345100	CsPrytzh.14G340700	CsSvalof.03G346400	CsBorowska.14G342000	CsCAM116.14G364400	CsCAM116.03G362100	CsCAM70.03G362700	CsCN113611.14G340300	CsGiessen4.14G341000	CsGiessen4.03G339600	CsJoelle.03G345000	CsLicalla.14G347500	CsLindo.14G340400	CsLindo.03G336600	CsPrytzh.03G343100	CsSvalof.14G345700
N0.HOG0016222 OG0015165	CsAcsn226.14G346600	CsAcsn226.17G366300	CsAmes1043.17G364700	AT1G51640	CsBorowska.17G366400	CsCAM116.17G386100	CsCAM70.17G384700	CsCN113611.17G369500	CsGiessen4.17G360000	CsJoelle.17G365100	CsLicalla.17G367300	CsLindo.17G358100	CsPrytzh.17G358400	CsAmes1043.03G347200	CsSvalof.17G364800	CsAcsn226.03G340800	CsBorowska.03G341300	CsCAM70.14G360100	CsCN113611.03G345800	CsJoelle.14G348400	CsAmes1043.14G347600	CsLicalla.03G345200	CsPrytzh.14G340800	CsSvalof.03G346500	CsBorowska.14G342100	CsCAM116.14G364500	CsCAM116.03G362200	CsCAM70.03G362800	CsCN113611.14G340400	CsGiessen4.14G341100	CsGiessen4.03G339700	CsJoelle.03G345100	CsLicalla.14G347600	CsLindo.14G340500	CsLindo.03G336700	CsPrytzh.03G343200	CsSvalof.14G345800
N0.HOG0016223 OG0015166	CsAcsn226.14G346700	CsAcsn226.17G366400	CsAmes1043.17G364800	AT1G51650	CsBorowska.17G366500	CsCAM116.17G386200	CsCAM70.17G384800	CsCN113611.17G369600	CsGiessen4.17G360100	CsJoelle.17G365200	CsLicalla.17G367400	CsLindo.17G358200	CsPrytzh.17G358500	CsAmes1043.03G347300	CsSvalof.17G364900	CsAcsn226.03G340900	CsBorowska.03G341400	CsCAM70.14G360200	CsCN113611.03G345900	CsJoelle.14G348500	CsAmes1043.14G347700	CsLicalla.03G345300	CsPrytzh.14G340900	CsSvalof.03G346600	CsBorowska.14G342200	CsCAM116.14G364600	CsCAM116.03G362300	CsCAM70.03G362900	CsCN113611.14G340500	CsGiessen4.14G341200	CsGiessen4.03G339800	CsJoelle.03G345200	CsLicalla.14G347700	CsLindo.14G340600	CsLindo.03G336800	CsPrytzh.03G343300	CsSvalof.14G345900
N0.HOG0016224 OG0015167	CsAcsn226.14G347000	CsAcsn226.17G366900	CsAmes1043.17G365100	AT1G51680	CsBorowska.17G366800	CsCAM116.17G386800	CsCAM70.17G385100	CsCN113611.17G369900	CsGiessen4.17G360300	CsJoelle.17G365700	CsLicalla.17G367600	CsLindo.17G358500	CsPrytzh.17G358700	CsAmes1043.03G347500	CsSvalof.17G365200	CsAcsn226.03G341100	CsBorowska.03G341600	CsCAM70.14G360500	CsCN113611.03G346200	CsJoelle.14G349000	CsAmes1043.14G348200	CsLicalla.03G345500	CsPrytzh.14G341400	CsSvalof.03G346800	CsBorowska.14G342600	CsCAM116.14G365100	CsCAM116.03G362500	CsCAM70.03G363300	CsCN113611.14G340800	CsGiessen4.14G341500	CsGiessen4.03G340000	CsJoelle.03G345500	CsLicalla.14G348000	CsLindo.14G340900	CsLindo.03G337000	CsPrytzh.03G343500	CsSvalof.14G346200
N0.HOG0016225 OG0015168	CsAcsn226.14G347100	CsAcsn226.17G367200	CsAmes1043.17G365400	AT1G51690	CsBorowska.17G367100	CsCAM116.17G387100	CsCAM70.17G385400	CsCN113611.17G370200	CsGiessen4.17G360600	CsJoelle.17G366000	CsLicalla.17G368000	CsLindo.17G358800	CsPrytzh.17G359000	CsAmes1043.03G347700	CsSvalof.17G365500	CsAcsn226.03G341200	CsBorowska.03G341800	CsCAM70.14G360600	CsCN113611.03G346400	CsJoelle.14G349100	CsAmes1043.14G348300	CsLicalla.03G345700	CsPrytzh.14G341500	CsSvalof.03G346900	CsBorowska.14G342700	CsCAM116.14G365200	CsCAM116.03G362700	CsCAM70.03G363500	CsCN113611.14G340900	CsGiessen4.14G341600	CsGiessen4.03G340200	CsJoelle.03G345700	CsLicalla.14G348100	CsLindo.14G341000	CsLindo.03G337100	CsPrytzh.03G343700	CsSvalof.14G346300
N0.HOG0016226 OG0015169	CsAcsn226.14G347200	CsAcsn226.17G367300	CsAmes1043.17G365500	AT1G51700	CsBorowska.17G367200	CsCAM116.17G387200	CsCAM70.17G385500	CsCN113611.17G370300	CsGiessen4.17G360700	CsJoelle.17G366100	CsLicalla.17G368100	CsLindo.17G358900	CsPrytzh.17G359100	CsAmes1043.03G347800	CsSvalof.17G365600	CsAcsn226.03G341300	CsBorowska.03G341900	CsCAM70.14G360700	CsCN113611.03G346500	CsJoelle.14G349200	CsAmes1043.14G348400	CsLicalla.03G345800	CsPrytzh.14G341600	CsSvalof.03G347000	CsBorowska.14G342800	CsCAM116.14G365300	CsCAM116.03G362800	CsCAM70.03G363600	CsCN113611.14G341000	CsGiessen4.14G341700	CsGiessen4.03G340300	CsJoelle.03G345800	CsLicalla.14G348200	CsLindo.14G341100	CsLindo.03G337200	CsPrytzh.03G343800	CsSvalof.14G346400
N0.HOG0016227 OG0015170	CsAcsn226.14G347400	CsAcsn226.17G367500	CsAmes1043.17G365700	AT1G51720	CsBorowska.17G367400	CsCAM116.17G387400	CsCAM70.17G385700	CsCN113611.17G370500	CsGiessen4.17G360900	CsJoelle.17G366300	CsLicalla.17G368300	CsLindo.17G359100	CsPrytzh.17G359300	CsAmes1043.03G348000	CsSvalof.17G365800	CsAcsn226.03G341500	CsBorowska.03G342100	CsCAM70.14G360900	CsCN113611.03G346700	CsJoelle.14G349400	CsAmes1043.14G348600	CsLicalla.03G346000	CsPrytzh.14G341800	CsSvalof.03G347200	CsBorowska.14G343000	CsCAM116.14G365500	CsCAM116.03G363000	CsCAM70.03G363800	CsCN113611.14G341200	CsGiessen4.14G341900	CsGiessen4.03G340500	CsJoelle.03G346000	CsLicalla.14G348400	CsLindo.14G341300	CsLindo.03G337400	CsPrytzh.03G344000	CsSvalof.14G346600
N0.HOG0016228 OG0015171	CsAcsn226.14G347500	CsAcsn226.17G367600	CsAmes1043.17G365800	AT1G51730	CsBorowska.17G367500	CsCAM116.17G387500	CsCAM70.17G385800	CsCN113611.17G370600	CsGiessen4.17G361000	CsJoelle.17G366400	CsLicalla.17G368400	CsLindo.17G359200	CsPrytzh.17G359400	CsAmes1043.03G348100	CsSvalof.17G365900	CsAcsn226.03G341600	CsBorowska.03G342200	CsCAM70.14G361000	CsCN113611.03G346800	CsJoelle.14G349500	CsAmes1043.14G348700	CsLicalla.03G346100	CsPrytzh.14G341900	CsSvalof.03G347300	CsBorowska.14G343100	CsCAM116.14G365600	CsCAM116.03G363100	CsCAM70.03G363900	CsCN113611.14G341300	CsGiessen4.14G342000	CsGiessen4.03G340600	CsJoelle.03G346100	CsLicalla.14G348500	CsLindo.14G341400	CsLindo.03G337500	CsPrytzh.03G344100	CsSvalof.14G346700
N0.HOG0016229 OG0015172	CsAcsn226.14G347600	CsAcsn226.17G367700	CsAmes1043.17G365900	AT1G51740	CsBorowska.17G367600	CsCAM116.17G387600	CsCAM70.17G385900	CsCN113611.17G370700	CsGiessen4.17G361100	CsJoelle.17G366500	CsLicalla.17G368500	CsLindo.17G359300	CsPrytzh.17G359500	CsAmes1043.03G348200	CsSvalof.17G366000	CsAcsn226.03G341700	CsBorowska.03G342300	CsCAM70.14G361100	CsCN113611.03G346900	CsJoelle.14G349600	CsAmes1043.14G348800	CsLicalla.03G346200	CsPrytzh.14G342000	CsSvalof.03G347400	CsBorowska.14G343200	CsCAM116.14G365700	CsCAM116.03G363200	CsCAM70.03G364000	CsCN113611.14G341400	CsGiessen4.14G342100	CsGiessen4.03G340700	CsJoelle.03G346200	CsLicalla.14G348600	CsLindo.14G341500	CsLindo.03G337600	CsPrytzh.03G344200	CsSvalof.14G346800
N0.HOG0016230 OG0015173	CsAcsn226.14G347700	CsAcsn226.17G367800	CsAmes1043.17G366000	AT1G51745	CsBorowska.17G367700	CsCAM116.17G387700	CsCAM70.17G386000	CsCN113611.17G370800	CsGiessen4.17G361200	CsJoelle.17G366600	CsLicalla.17G368600	CsLindo.17G359400	CsPrytzh.17G359600	CsAmes1043.03G348300	CsSvalof.17G366100	CsAcsn226.03G341800	CsBorowska.03G342400	CsCAM70.14G361200	CsCN113611.03G347000	CsJoelle.14G349700	CsAmes1043.14G348900	CsLicalla.03G346300	CsPrytzh.14G342100	CsSvalof.03G347500	CsBorowska.14G343300	CsCAM116.14G365800	CsCAM116.03G363300	CsCAM70.03G364100	CsCN113611.14G341500	CsGiessen4.14G342200	CsGiessen4.03G340800	CsJoelle.03G346300	CsLicalla.14G348700	CsLindo.14G341600	CsLindo.03G337700	CsPrytzh.03G344300	CsSvalof.14G346900
N0.HOG0016231 OG0015174	CsAcsn226.14G347800	CsAcsn226.17G367900	CsAmes1043.17G366300	AT1G51760	CsBorowska.17G367800	CsCAM116.17G388100, CsCAM116.17G388300	CsCAM70.17G386300	CsCN113611.17G371000	CsGiessen4.17G361400	CsJoelle.17G366900	CsLicalla.17G368900	CsLindo.17G359600	NA	CsAmes1043.03G348400	CsSvalof.17G366300	CsAcsn226.03G341900	CsBorowska.03G342500	CsCAM70.14G361500	CsCN113611.03G347100	CsJoelle.14G350000	CsAmes1043.14G349200	CsLicalla.03G346400	CsPrytzh.14G342300	CsSvalof.03G347600	CsBorowska.14G343400	CsCAM116.14G366100	CsCAM116.03G363500	CsCAM70.03G364300	CsCN113611.14G341700	CsGiessen4.14G342400	CsGiessen4.03G340900	CsJoelle.03G346400	CsLicalla.14G348900	CsLindo.14G341800	CsLindo.03G337800	CsPrytzh.03G344400	CsSvalof.14G347100
N0.HOG0016232 OG0015175	CsAcsn226.14G347900	CsAcsn226.17G368000	CsAmes1043.17G366400	AT1G51770	CsBorowska.17G367900	CsCAM116.17G388200, CsCAM116.17G388400	CsCAM70.17G386400	CsCN113611.17G371100	CsGiessen4.17G361500	CsJoelle.17G367000	CsLicalla.17G369000	CsLindo.17G359700	NA	CsAmes1043.03G348500	CsSvalof.17G366400	CsAcsn226.03G342000	CsBorowska.03G342600	CsCAM70.14G361600	CsCN113611.03G347200	CsJoelle.14G350100	CsAmes1043.14G349300	CsLicalla.03G346500	CsPrytzh.14G342400	CsSvalof.03G347700	CsBorowska.14G343500	CsCAM116.14G366200	CsCAM116.03G363600	CsCAM70.03G364400	CsCN113611.14G341800	CsGiessen4.14G342500	CsGiessen4.03G341000	CsJoelle.03G346500	CsLicalla.14G349000	CsLindo.14G341900	CsLindo.03G337900	CsPrytzh.03G344500	CsSvalof.14G347200
N0.HOG0016233 OG0015176	CsAcsn226.14G348200	CsAcsn226.17G368200	CsAmes1043.17G366600	AT1G51790	CsBorowska.17G368100	CsCAM116.17G388600	CsCAM70.17G386600	CsCN113611.17G371300	CsGiessen4.17G361700	CsJoelle.17G367200	CsLicalla.17G369200	CsLindo.17G359900	CsPrytzh.17G360100	CsAmes1043.03G348700	CsSvalof.17G366600	CsAcsn226.03G342400	CsBorowska.03G342800	CsCAM70.14G361900	CsCN113611.03G347500	CsJoelle.14G350400	CsAmes1043.14G349600	CsLicalla.03G346700	CsPrytzh.14G342700	CsSvalof.03G347900	CsBorowska.14G343800	CsCAM116.14G366500	CsCAM116.03G363800	CsCAM70.03G364700	CsCN113611.14G342100	CsGiessen4.14G342800	CsGiessen4.03G341200	CsJoelle.03G346700	CsLicalla.14G349300	CsLindo.14G342200	CsLindo.03G338100	CsPrytzh.03G344700	CsSvalof.14G347500
N0.HOG0016234 OG0015177	CsAcsn226.14G348300	CsAcsn226.17G368300	CsAmes1043.17G366700	AT1G51800	CsBorowska.17G368200	CsCAM116.17G388700	CsCAM70.17G386700	CsCN113611.17G371400	CsGiessen4.17G361800	CsJoelle.17G367300	CsLicalla.17G369300	CsLindo.17G360000	CsPrytzh.17G360200	CsAmes1043.03G348800	CsSvalof.17G366700	CsAcsn226.03G342500	CsBorowska.03G342900	CsCAM70.14G362000	CsCN113611.03G347600	CsJoelle.14G350500	CsAmes1043.14G349700	CsLicalla.03G346800	CsPrytzh.14G342800	CsSvalof.03G348000	CsBorowska.14G343900	CsCAM116.14G366600	CsCAM116.03G363900	CsCAM70.03G364800	CsCN113611.14G342200	CsGiessen4.14G342900	CsGiessen4.03G341300	CsJoelle.03G346800	CsLicalla.14G349400	CsLindo.14G342300	CsLindo.03G338200	CsPrytzh.03G344800	CsSvalof.14G347600
N0.HOG0016235 OG0015178	CsAcsn226.14G348500	CsAcsn226.17G368500	CsAmes1043.17G366900	AT1G51850	CsBorowska.17G368400	CsCAM116.17G388900	CsCAM70.17G386900	CsCN113611.17G371600	CsGiessen4.17G362000	CsJoelle.17G367500	CsLicalla.17G369500	CsLindo.17G360200	CsPrytzh.17G360400	CsAmes1043.03G349000	CsSvalof.17G366900	CsAcsn226.03G342800	CsBorowska.03G343100	CsCAM70.14G362200	CsCN113611.03G348000	CsJoelle.14G350700	CsAmes1043.14G349900	CsLicalla.03G347000	CsPrytzh.14G343000	CsSvalof.03G348200	CsBorowska.14G344100	CsCAM116.14G366800	CsCAM116.03G364600	CsCAM70.03G365300	CsCN113611.14G342400	CsGiessen4.14G343100	CsGiessen4.03G341600	CsJoelle.03G347000	CsLicalla.14G349600	CsLindo.14G342500	CsLindo.03G338400	CsPrytzh.03G345000	CsSvalof.14G347800
N0.HOG0016236 OG0015179	CsAcsn226.14G348600	CsAcsn226.17G368600	CsAmes1043.17G367000	AT1G51860	CsBorowska.17G368500	CsCAM116.17G389000	CsCAM70.17G387000	CsCN113611.17G371700	CsGiessen4.17G362100	CsJoelle.17G367600	CsLicalla.17G369600	CsLindo.17G360300	CsPrytzh.17G360500	CsAmes1043.03G349100	CsSvalof.17G367000	CsAcsn226.03G342900	CsBorowska.03G343200	CsCAM70.14G362400	CsCN113611.03G348100	CsJoelle.14G350800	CsAmes1043.14G350000	CsLicalla.03G347200	CsPrytzh.14G343100	CsSvalof.03G348400	CsBorowska.14G344200	CsCAM116.14G366900	CsCAM116.03G364800	CsCAM70.03G365400	CsCN113611.14G342500	CsGiessen4.14G343200	CsGiessen4.03G341700	CsJoelle.03G347100	CsLicalla.14G349700	CsLindo.14G342600	CsLindo.03G338500	CsPrytzh.03G345100	CsSvalof.14G347900
N0.HOG0016237 OG0015180	CsAcsn226.14G348700	CsAcsn226.17G368800	CsAmes1043.17G367200	AT1G51890	CsBorowska.17G368700	CsCAM116.17G389200	CsCAM70.17G387200	CsCN113611.17G371900	CsGiessen4.17G362300	CsJoelle.17G367800	CsLicalla.17G369800	CsLindo.17G360500	CsPrytzh.17G360700	CsAmes1043.03G349300	CsSvalof.17G367200	CsAcsn226.03G343100	CsBorowska.03G343400	CsCAM70.14G362500	CsCN113611.03G348300	CsJoelle.14G350900	CsAmes1043.14G350200	CsLicalla.03G347400	CsPrytzh.14G343200	CsSvalof.03G348600	CsBorowska.14G344300	CsCAM116.14G367000	CsCAM116.03G365000	CsCAM70.03G365600	CsCN113611.14G342600	CsGiessen4.14G343300	CsGiessen4.03G341900	CsJoelle.03G347300	CsLicalla.14G349800	CsLindo.14G342700	CsLindo.03G338700	CsPrytzh.03G345300	CsSvalof.14G348000
N0.HOG0016238 OG0015181	CsAcsn226.14G349000	CsAcsn226.17G369300	CsAmes1043.17G367700	AT1G51940	CsBorowska.17G369200	CsCAM116.17G389800	CsCAM70.17G387900	CsCN113611.17G372600	CsGiessen4.17G362800	CsJoelle.17G368400	CsLicalla.17G370400	CsLindo.17G361100	CsPrytzh.17G361200	CsAmes1043.03G349700	CsSvalof.17G367700	CsAcsn226.03G343600	CsBorowska.03G343900	CsCAM70.14G363000	CsCN113611.03G348800	CsJoelle.14G351500	CsAmes1043.14G350700	CsLicalla.03G347800	CsPrytzh.14G343800	CsSvalof.03G349100	CsBorowska.14G344800	CsCAM116.14G367500	CsCAM116.03G365500	CsCAM70.03G366100	CsCN113611.14G343100	CsGiessen4.14G343800	CsGiessen4.03G342300	CsJoelle.03G347800	CsLicalla.14G350200	CsLindo.14G343200	CsLindo.03G339200	CsPrytzh.03G345800	CsSvalof.14G348500
N0.HOG0016239 OG0015182	CsAcsn226.14G349100	CsAcsn226.17G369500	CsAmes1043.17G367800	AT1G51950	CsBorowska.17G369300	CsCAM116.17G389900	CsCAM70.17G388000	CsCN113611.17G372800	CsGiessen4.17G362900	CsJoelle.17G368600	CsLicalla.17G370500	CsLindo.17G361200	CsPrytzh.17G361300	CsAmes1043.03G349800	CsSvalof.17G367800	CsAcsn226.03G343700	CsBorowska.03G344000	CsCAM70.14G363100	CsCN113611.03G348900	CsJoelle.14G351600	CsAmes1043.14G350800	CsLicalla.03G347900	CsPrytzh.14G343900	CsSvalof.03G349200	CsBorowska.14G344900	CsCAM116.14G367600	CsCAM116.03G365600	CsCAM70.03G366200	CsCN113611.14G343200	CsGiessen4.14G343900	CsGiessen4.03G342400	CsJoelle.03G347900	CsLicalla.14G350300	CsLindo.14G343300	CsLindo.03G339300	CsPrytzh.03G345900	CsSvalof.14G348600
N0.HOG0016240 OG0015183	CsAcsn226.14G349300	CsAcsn226.17G369700	CsAmes1043.17G368000	AT1G51965	CsBorowska.17G369500	CsCAM116.17G390100	CsCAM70.17G388200	CsCN113611.17G373000	CsGiessen4.17G363100	CsJoelle.17G368800	CsLicalla.17G370700	CsLindo.17G361400	CsPrytzh.17G361500	CsAmes1043.03G349900	CsSvalof.17G368000	CsAcsn226.03G343800	CsBorowska.03G344200	CsCAM70.14G363300	CsCN113611.03G349200	CsJoelle.14G351800	CsAmes1043.14G351000	CsLicalla.03G348000	CsPrytzh.14G344100	CsSvalof.03G349400	CsBorowska.14G345100	CsCAM116.14G367800	CsCAM116.03G366000	CsCAM70.03G366400	CsCN113611.14G343400	CsGiessen4.14G344100	CsGiessen4.03G342500	CsJoelle.03G348200	CsLicalla.14G350500	CsLindo.14G343500	CsLindo.03G339400	CsPrytzh.03G346100	CsSvalof.14G348800
N0.HOG0016241 OG0015184	CsAcsn226.14G349400	CsAcsn226.17G369800	CsAmes1043.17G368100	AT1G51980	CsBorowska.17G369600	CsCAM116.17G390200	CsCAM70.17G388300	CsCN113611.17G373100	CsGiessen4.17G363200	CsJoelle.17G368900	CsLicalla.17G370800	CsLindo.17G361500	CsPrytzh.17G361600	CsAmes1043.03G350000	CsSvalof.17G368100	CsAcsn226.03G343900	CsBorowska.03G344300	CsCAM70.14G363400	CsCN113611.03G349300	CsJoelle.14G351900	CsAmes1043.14G351100	CsLicalla.03G348100	CsPrytzh.14G344200	CsSvalof.03G349500	CsBorowska.14G345200	CsCAM116.14G367900	CsCAM116.03G366100	CsCAM70.03G366500	CsCN113611.14G343500	CsGiessen4.14G344200	CsGiessen4.03G342600	CsJoelle.03G348300	CsLicalla.14G350600	CsLindo.14G343600	CsLindo.03G339500	CsPrytzh.03G346200	CsSvalof.14G348900
N0.HOG0016242 OG0015185	CsAcsn226.14G349800	CsAcsn226.17G370000	CsAmes1043.17G368300	AT1G52050	CsBorowska.17G369800	CsCAM116.17G390400	CsCAM70.17G388400	CsCN113611.17G373300	CsGiessen4.17G363400	CsJoelle.17G369100	CsLicalla.17G371000	CsLindo.17G361700	CsPrytzh.17G361800	CsAmes1043.03G350100	CsSvalof.17G368200	CsAcsn226.03G344000	CsBorowska.03G344600	CsCAM70.14G363800	CsCN113611.03G349400	CsJoelle.14G352300	CsAmes1043.14G351400	CsLicalla.03G348200	CsPrytzh.14G344500	CsSvalof.03G349600	CsBorowska.14G345300	CsCAM116.14G368200	CsCAM116.03G366200	CsCAM70.03G366600	CsCN113611.14G343900	CsGiessen4.14G344400	CsGiessen4.03G342800	CsJoelle.03G348400	CsLicalla.14G350900	CsLindo.14G343900	CsLindo.03G339600	CsPrytzh.03G346400	CsSvalof.14G349300
N0.HOG0016243 OG0015186	CsAcsn226.14G350100	CsAcsn226.17G370300	CsAmes1043.17G368600	AT1G52080	CsBorowska.17G370100	CsCAM116.17G390700	CsCAM70.17G388800	CsCN113611.17G373600	CsGiessen4.17G363700	CsJoelle.17G369400	CsLicalla.17G371300	CsLindo.17G362000	CsPrytzh.17G362100	CsAmes1043.03G350400	CsSvalof.17G368500	CsAcsn226.03G344300	CsBorowska.03G344900	CsCAM70.14G364100	CsCN113611.03G349700	CsJoelle.14G352600	CsAmes1043.14G351700	CsLicalla.03G348400	CsPrytzh.14G344700	CsSvalof.03G349900	CsBorowska.14G345600	CsCAM116.14G368600	CsCAM116.03G366500	CsCAM70.03G366900	CsCN113611.14G344200	CsGiessen4.14G344700	CsGiessen4.03G343100	CsJoelle.03G348700	CsLicalla.14G351200	CsLindo.14G344200	CsLindo.03G339900	CsPrytzh.03G346600	CsSvalof.14G349600
N0.HOG0016244 OG0015187	CsAcsn226.14G350200	CsAcsn226.17G370500	CsAmes1043.17G368800	AT1G52140	CsBorowska.17G370300	CsCAM116.17G391000	CsCAM70.17G389200	CsCN113611.17G373800	CsGiessen4.17G363900	CsJoelle.17G369600	CsLicalla.17G371500	CsLindo.17G362200	CsPrytzh.17G362300	CsAmes1043.03G350500	CsSvalof.17G368700	CsAcsn226.03G344400	CsBorowska.03G345000	CsCAM70.14G364300	CsCN113611.03G349800	CsJoelle.14G352700	CsAmes1043.14G351800	CsLicalla.03G348500	CsPrytzh.14G344800	CsSvalof.03G350000	CsBorowska.14G345700	CsCAM116.14G368800	CsCAM116.03G366900	CsCAM70.03G367200	CsCN113611.14G344300	CsGiessen4.14G344800	CsGiessen4.03G343200	CsJoelle.03G348800	CsLicalla.14G351300	CsLindo.14G344300	CsLindo.03G340000	CsPrytzh.03G346700	CsSvalof.14G349700
N0.HOG0016245 OG0015188	CsAcsn226.14G350300	CsAcsn226.17G370600	CsAmes1043.17G368900	AT1G52150	CsBorowska.17G370400	CsCAM116.17G391100	CsCAM70.17G389300	CsCN113611.17G373900	CsGiessen4.17G364000	CsJoelle.17G369700	CsLicalla.17G371600	CsLindo.17G362300	CsPrytzh.17G362400	CsAmes1043.03G350600	CsSvalof.17G368800	CsAcsn226.03G344500	CsBorowska.03G345100	CsCAM70.14G364400	CsCN113611.03G349900	CsJoelle.14G352800	CsAmes1043.14G351900	CsLicalla.03G348600	CsPrytzh.14G344900	CsSvalof.03G350100	CsBorowska.14G345800	CsCAM116.14G368900	CsCAM116.03G367000	CsCAM70.03G367300	CsCN113611.14G344400	CsGiessen4.14G344900	CsGiessen4.03G343300	CsJoelle.03G348900	CsLicalla.14G351400	CsLindo.14G344400	CsLindo.03G340100	CsPrytzh.03G346800	CsSvalof.14G349800
N0.HOG0016246 OG0015189	CsAcsn226.14G350400	CsAcsn226.17G370700	CsAmes1043.17G369000	AT1G52155	CsBorowska.17G370500	CsCAM116.17G391200	CsCAM70.17G389400	CsCN113611.17G374000	CsGiessen4.17G364100	CsJoelle.17G369800	CsLicalla.17G371700	CsLindo.17G362400	CsPrytzh.17G362500	CsAmes1043.03G350700	CsSvalof.17G368900	CsAcsn226.03G344600	CsBorowska.03G345200	CsCAM70.14G364500	CsCN113611.03G350000	CsJoelle.14G352900	CsAmes1043.14G352000	CsLicalla.03G348700	CsPrytzh.14G345000	CsSvalof.03G350200	CsBorowska.14G345900	CsCAM116.14G369000	CsCAM116.03G367100	CsCAM70.03G367400	CsCN113611.14G344500	CsGiessen4.14G345000	CsGiessen4.03G343400	CsJoelle.03G349000	CsLicalla.14G351500	CsLindo.14G344500	CsLindo.03G340200	CsPrytzh.03G346900	CsSvalof.14G349900
N0.HOG0016247 OG0015190	CsAcsn226.14G350500	CsAcsn226.17G370800	CsAmes1043.17G369100	AT1G52160	CsBorowska.17G370600	CsCAM116.17G391300	CsCAM70.17G389500	CsCN113611.17G374100	CsGiessen4.17G364200	CsJoelle.17G369900	CsLicalla.17G371800	CsLindo.17G362500	CsPrytzh.17G362600	CsAmes1043.03G350800	CsSvalof.17G369000	CsAcsn226.03G344700	CsBorowska.03G345300	CsCAM70.14G364600	CsCN113611.03G350100	CsJoelle.14G353000	CsAmes1043.14G352100	CsLicalla.03G348800	CsPrytzh.14G345100	CsSvalof.03G350300	CsBorowska.14G346000	CsCAM116.14G369100	CsCAM116.03G367200	CsCAM70.03G367500	CsCN113611.14G344600	CsGiessen4.14G345100	CsGiessen4.03G343500	CsJoelle.03G349100	CsLicalla.14G351600	CsLindo.14G344600	CsLindo.03G340300	CsPrytzh.03G347000	CsSvalof.14G350000
N0.HOG0016248 OG0015191	CsAcsn226.14G350700	CsAcsn226.17G371000	CsAmes1043.17G369300	AT1G52190	CsBorowska.17G370800	CsCAM116.17G391500	CsCAM70.17G389700	CsCN113611.17G374300	CsGiessen4.17G364400	CsJoelle.17G370100	CsLicalla.17G372000	CsLindo.17G362700	CsPrytzh.17G362800	CsAmes1043.03G351000	CsSvalof.17G369200	CsAcsn226.03G344900	CsBorowska.03G345500	CsCAM70.14G364800	CsCN113611.03G350300	CsJoelle.14G353200	CsAmes1043.14G352300	CsLicalla.03G349000	CsPrytzh.14G345300	CsSvalof.03G350500	CsBorowska.14G346200	CsCAM116.14G369300	CsCAM116.03G367400	CsCAM70.03G367700	CsCN113611.14G344800	CsGiessen4.14G345300	CsGiessen4.03G343700	CsJoelle.03G349300	CsLicalla.14G351800	CsLindo.14G344800	CsLindo.03G340500	CsPrytzh.03G347200	CsSvalof.14G350200
N0.HOG0016249 OG0015192	CsAcsn226.14G350900	CsAcsn226.17G371200	CsAmes1043.17G369500	AT1G52200	CsBorowska.17G371000	CsCAM116.17G391800	CsCAM70.17G390000	CsCN113611.17G374500	CsGiessen4.17G364600	CsJoelle.17G370300	CsLicalla.17G372200	CsLindo.17G362900	CsPrytzh.17G363000	CsAmes1043.03G351300	CsSvalof.17G369400	CsAcsn226.03G345200	CsBorowska.03G345800	CsCAM70.14G365000	CsCN113611.03G350600	CsJoelle.14G353400	CsAmes1043.14G352500	CsLicalla.03G349300	CsPrytzh.14G345500	CsSvalof.03G350800	CsBorowska.14G346400	CsCAM116.14G369500	CsCAM116.03G367700	CsCAM70.03G368000	CsCN113611.14G345000	CsGiessen4.14G345600	CsGiessen4.03G344000	CsJoelle.03G349600	CsLicalla.14G352000	CsLindo.14G344900	CsLindo.03G340800	CsPrytzh.03G347500	CsSvalof.14G350400
N0.HOG0016250 OG0015193	CsAcsn226.14G351000	CsAcsn226.17G371300	CsAmes1043.17G369600	AT1G52220	CsBorowska.17G371100	CsCAM116.17G392000	CsCAM70.17G390200	CsCN113611.17G374600	CsGiessen4.17G364700	CsJoelle.17G370400	CsLicalla.17G372300	CsLindo.17G363000	CsPrytzh.17G363100	CsAmes1043.03G351400	CsSvalof.17G369600	CsAcsn226.03G345300	CsBorowska.03G345900	CsCAM70.14G365100	CsCN113611.03G350700	CsJoelle.14G353500	CsAmes1043.14G352600	CsLicalla.03G349400	CsPrytzh.14G345600	CsSvalof.03G350900	CsBorowska.14G346500	CsCAM116.14G369600	CsCAM116.03G367800	CsCAM70.03G368100	CsCN113611.14G345100	CsGiessen4.14G345700	CsGiessen4.03G344100	CsJoelle.03G349700	CsLicalla.14G352100	CsLindo.14G345000	CsLindo.03G340900	CsPrytzh.03G347600	CsSvalof.14G350500
N0.HOG0016251 OG0015194	CsAcsn226.14G351400	CsAcsn226.17G371700	CsAmes1043.17G370000	AT1G52260	CsBorowska.17G371500	CsCAM116.17G392400	CsCAM70.17G390600	CsCN113611.17G375000	CsGiessen4.17G365100	CsJoelle.17G370800	CsLicalla.17G372700	CsLindo.17G363300	CsPrytzh.17G363400	CsAmes1043.03G351800	CsSvalof.17G370000	CsAcsn226.03G345700	CsBorowska.03G346300	CsCAM70.14G365500	CsCN113611.03G351100	CsJoelle.14G353900	CsAmes1043.14G353000	CsLicalla.03G349800	CsPrytzh.14G346000	CsSvalof.03G351300	CsBorowska.14G346900	CsCAM116.14G370000	CsCAM116.03G368200	CsCAM70.03G368500	CsCN113611.14G345500	CsGiessen4.14G346100	CsGiessen4.03G344500	CsJoelle.03G350100	CsLicalla.14G352500	CsLindo.14G345400	CsLindo.03G341300	CsPrytzh.03G348000	CsSvalof.14G350900
N0.HOG0016252 OG0015195	CsAcsn226.14G351600	CsAcsn226.17G371900	CsAmes1043.17G370200	AT1G52290	CsBorowska.17G371700	CsCAM116.17G392600	CsCAM70.17G390800	CsCN113611.17G375200	CsGiessen4.17G365300	CsJoelle.17G371000	CsLicalla.17G372900	CsLindo.17G363500	CsPrytzh.17G363600	CsAmes1043.03G352000	CsSvalof.17G370200	CsAcsn226.03G345900	CsBorowska.03G346500	CsCAM70.14G365700	CsCN113611.03G351300	CsJoelle.14G354100	CsAmes1043.14G353200	CsLicalla.03G350000	CsPrytzh.14G346200	CsSvalof.03G351500	CsBorowska.14G347100	CsCAM116.14G370200	CsCAM116.03G368400	CsCAM70.03G368700	CsCN113611.14G345700	CsGiessen4.14G346300	CsGiessen4.03G344700	CsJoelle.03G350300	CsLicalla.14G352700	CsLindo.14G345600	CsLindo.03G341500	CsPrytzh.03G348200	CsSvalof.14G351100
N0.HOG0016253 OG0015196	CsAcsn226.14G351900	CsAcsn226.17G372100	CsAmes1043.17G370400	AT1G52310	CsBorowska.17G371900	CsCAM116.17G392900	CsCAM70.17G391100	CsCN113611.17G375400	CsGiessen4.17G365500	CsJoelle.17G371200	CsLicalla.17G373100	CsLindo.17G363700	CsPrytzh.17G363800	CsAmes1043.03G352500	CsSvalof.17G370400	CsAcsn226.03G346200	CsBorowska.03G346900	CsCAM70.14G366200	CsCN113611.03G351600	CsJoelle.14G354400	CsAmes1043.14G353500	CsLicalla.03G350400	CsPrytzh.14G346500	CsSvalof.03G351900	CsBorowska.14G347400	CsCAM116.14G370700	CsCAM116.03G368800	CsCAM70.03G369100	CsCN113611.14G346000	CsGiessen4.14G346600	CsGiessen4.03G345100	CsJoelle.03G350600	CsLicalla.14G353000	CsLindo.14G345900	CsLindo.03G341900	CsPrytzh.03G348500	CsSvalof.14G351400
N0.HOG0016254 OG0015197	CsAcsn226.14G352000	CsAcsn226.17G372200	CsAmes1043.17G370500	AT1G52315	CsBorowska.17G372000	CsCAM116.17G393000	CsCAM70.17G391200	CsCN113611.17G375500	CsGiessen4.17G365600	CsJoelle.17G371300	CsLicalla.17G373200	CsLindo.17G363800	CsPrytzh.17G363900	CsAmes1043.03G352600	CsSvalof.17G370500	CsAcsn226.03G346300	CsBorowska.03G347000	CsCAM70.14G366300	CsCN113611.03G351700	CsJoelle.14G354500	CsAmes1043.14G353600	CsLicalla.03G350500	CsPrytzh.14G346600	CsSvalof.03G352000	CsBorowska.14G347500	CsCAM116.14G370800	CsCAM116.03G368900	CsCAM70.03G369200	CsCN113611.14G346100	CsGiessen4.14G346700	CsGiessen4.03G345200	CsJoelle.03G350700	CsLicalla.14G353100	CsLindo.14G346000	CsLindo.03G342000	CsPrytzh.03G348600	CsSvalof.14G351500
N0.HOG0016255 OG0015198	CsAcsn226.14G352100	CsAcsn226.17G372300	CsAmes1043.17G370600	AT1G52320	CsBorowska.17G372100	CsCAM116.17G393100	CsCAM70.17G391300	CsCN113611.17G375600	CsGiessen4.17G365700	CsJoelle.17G371400	CsLicalla.17G373300	CsLindo.17G363900	CsPrytzh.17G364000	CsAmes1043.03G352700	CsSvalof.17G370600	CsAcsn226.03G346400	CsBorowska.03G347100	CsCAM70.14G366400	CsCN113611.03G351800	CsJoelle.14G354600	CsAmes1043.14G353700	CsLicalla.03G350600	CsPrytzh.14G346700	CsSvalof.03G352100	CsBorowska.14G347600	CsCAM116.14G370900	CsCAM116.03G369000	CsCAM70.03G369300	CsCN113611.14G346200	CsGiessen4.14G346800	CsGiessen4.03G345300	CsJoelle.03G350800	CsLicalla.14G353200	CsLindo.14G346100	CsLindo.03G342100	CsPrytzh.03G348700	CsSvalof.14G351600
N0.HOG0016256 OG0015199	CsAcsn226.14G352200	CsAcsn226.17G372500	CsAmes1043.17G370800	AT1G52330	CsBorowska.17G372300	CsCAM116.17G393400	CsCAM70.17G391600	CsCN113611.17G375800	CsGiessen4.17G365900	CsJoelle.17G371600	CsLicalla.17G373500	CsLindo.17G364100	CsPrytzh.17G364200	CsAmes1043.03G352800	CsSvalof.17G370800	CsAcsn226.03G346500	CsBorowska.03G347200	CsCAM70.14G366500	CsCN113611.03G351900	CsJoelle.14G354700	CsAmes1043.14G353800	CsLicalla.03G350700	CsPrytzh.14G346800	CsSvalof.03G352200	CsBorowska.14G347700	CsCAM116.14G371000	CsCAM116.03G369100	CsCAM70.03G369400	CsCN113611.14G346300	CsGiessen4.14G346900	CsGiessen4.03G345400	CsJoelle.03G350900	CsLicalla.14G353300	CsLindo.14G346200	CsLindo.03G342200	CsPrytzh.03G348800	CsSvalof.14G351700
N0.HOG0016257 OG0015200	CsAcsn226.14G352300	CsAcsn226.17G372600	CsAmes1043.17G370900	AT1G52340	CsBorowska.17G372400	CsCAM116.17G393500	CsCAM70.17G391700	CsCN113611.17G375900	CsGiessen4.17G366000	CsJoelle.17G371700	CsLicalla.17G373600	CsLindo.17G364200	CsPrytzh.17G364300	CsAmes1043.03G352900	CsSvalof.17G370900	CsAcsn226.03G346600	CsBorowska.03G347300	CsCAM70.14G366600	CsCN113611.03G352000	CsJoelle.14G354800	CsAmes1043.14G353900	CsLicalla.03G350800	CsPrytzh.14G346900	CsSvalof.03G352300	CsBorowska.14G347800	CsCAM116.14G371100	CsCAM116.03G369200	CsCAM70.03G369500	CsCN113611.14G346400	CsGiessen4.14G347000	CsGiessen4.03G345500	CsJoelle.03G351000	CsLicalla.14G353400	CsLindo.14G346300	CsLindo.03G342300	CsPrytzh.03G348900	CsSvalof.14G351800
N0.HOG0016258 OG0015201	CsAcsn226.14G352400	CsAcsn226.17G372700	CsAmes1043.17G371000	AT1G52342	CsBorowska.17G372500	CsCAM116.17G393600	CsCAM70.17G391800	CsCN113611.17G376000	CsGiessen4.17G366100	CsJoelle.17G371800	CsLicalla.17G373700	CsLindo.17G364300	CsPrytzh.17G364400	CsAmes1043.03G353000	CsSvalof.17G371000	CsAcsn226.03G346700	CsBorowska.03G347400	CsCAM70.14G366700	CsCN113611.03G352100	CsJoelle.14G354900	CsAmes1043.14G354000	CsLicalla.03G350900	CsPrytzh.14G347000	CsSvalof.03G352400	CsBorowska.14G347900	CsCAM116.14G371200	CsCAM116.03G369300	CsCAM70.03G369600	CsCN113611.14G346500	CsGiessen4.14G347100	CsGiessen4.03G345600	CsJoelle.03G351100	CsLicalla.14G353500	CsLindo.14G346400	CsLindo.03G342400	CsPrytzh.03G349000	CsSvalof.14G351900
N0.HOG0016259 OG0015202	CsAcsn226.14G352500	CsAcsn226.17G372800	CsAmes1043.17G371100	AT1G52343	CsBorowska.17G372600	CsCAM116.17G393700	CsCAM70.17G391900	CsCN113611.17G376100	CsGiessen4.17G366200	CsJoelle.17G371900	CsLicalla.17G373800	CsLindo.17G364400	CsPrytzh.17G364500	CsAmes1043.03G353100	CsSvalof.17G371100	CsAcsn226.03G346800	CsBorowska.03G347500	CsCAM70.14G366800	CsCN113611.03G352200	CsJoelle.14G355000	CsAmes1043.14G354100	CsLicalla.03G351000	CsPrytzh.14G347100	CsSvalof.03G352500	CsBorowska.14G348000	CsCAM116.14G371300	CsCAM116.03G369400	CsCAM70.03G369700	CsCN113611.14G346600	CsGiessen4.14G347200	CsGiessen4.03G345700	CsJoelle.03G351200	CsLicalla.14G353600	CsLindo.14G346500	CsLindo.03G342500	CsPrytzh.03G349100	CsSvalof.14G352000
N0.HOG0016260 OG0015203	CsAcsn226.14G352600	CsAcsn226.17G372900	CsAmes1043.17G371200	AT1G52360	CsBorowska.17G372700	CsCAM116.17G393800	CsCAM70.17G392000	CsCN113611.17G376200	CsGiessen4.17G366300	CsJoelle.17G372000	CsLicalla.17G373900	CsLindo.17G364500	CsPrytzh.17G364600	CsAmes1043.03G353200	CsSvalof.17G371200	CsAcsn226.03G346900	CsBorowska.03G347600	CsCAM70.14G366900	CsCN113611.03G352300	CsJoelle.14G355100	CsAmes1043.14G354200	CsLicalla.03G351100	CsPrytzh.14G347200	CsSvalof.03G352600	CsBorowska.14G348100	CsCAM116.14G371400	CsCAM116.03G369500	CsCAM70.03G369800	CsCN113611.14G346700	CsGiessen4.14G347300	CsGiessen4.03G345800	CsJoelle.03G351300	CsLicalla.14G353700	CsLindo.14G346600	CsLindo.03G342600	CsPrytzh.03G349200	CsSvalof.14G352100
N0.HOG0016261 OG0015204	CsAcsn226.14G352800	CsAcsn226.17G373100	CsAmes1043.17G371400	AT1G52380	CsBorowska.17G372900	CsCAM116.17G394000	CsCAM70.17G392200	CsCN113611.17G376400	CsGiessen4.17G366500	CsJoelle.17G372200	CsLicalla.17G374100	CsLindo.17G364700	CsPrytzh.17G364800	CsAmes1043.03G353400	CsSvalof.17G371400	CsAcsn226.03G347100	CsBorowska.03G347800	CsCAM70.14G367100	CsCN113611.03G352500	CsJoelle.14G355300	CsAmes1043.14G354400	CsLicalla.03G351300	CsPrytzh.14G347400	CsSvalof.03G352800	CsBorowska.14G348300	CsCAM116.14G371600	CsCAM116.03G369700	CsCAM70.03G370000	CsCN113611.14G346900	CsGiessen4.14G347500	CsGiessen4.03G346000	CsJoelle.03G351500	CsLicalla.14G353900	CsLindo.14G346800	CsLindo.03G342800	CsPrytzh.03G349400	CsSvalof.14G352300
N0.HOG0016262 OG0015205	CsAcsn226.14G353100	CsAcsn226.17G373700	CsAmes1043.17G372000	AT1G52500	CsBorowska.17G373500	CsCAM116.17G394700	CsCAM70.17G392800	CsCN113611.17G376900	CsGiessen4.17G367000	CsJoelle.17G372800	CsLicalla.17G374800	CsLindo.17G365200	CsPrytzh.17G365500	CsAmes1043.03G353900	CsSvalof.17G372100	CsAcsn226.03G347500	CsBorowska.03G348300	CsCAM70.14G367500	CsCN113611.03G353000	CsJoelle.14G355700	CsAmes1043.14G354800	CsLicalla.03G351800	CsPrytzh.14G347700	CsSvalof.03G353300	CsBorowska.14G348600	CsCAM116.14G372100	CsCAM116.03G370100	CsCAM70.03G370500	CsCN113611.14G347200	CsGiessen4.14G347800	CsGiessen4.03G346400	CsJoelle.03G351900	CsLicalla.14G354300	CsLindo.14G347100	CsLindo.03G343200	CsPrytzh.03G349900	CsSvalof.14G352600
N0.HOG0016263 OG0015206	CsAcsn226.14G353200	CsAcsn226.17G373800	CsAmes1043.17G372100	AT1G52510	CsBorowska.17G373600	CsCAM116.17G394800	CsCAM70.17G392900	CsCN113611.17G377000	CsGiessen4.17G367100	CsJoelle.17G372900	CsLicalla.17G374900	CsLindo.17G365300	CsPrytzh.17G365600	CsAmes1043.03G354000	CsSvalof.17G372200	CsAcsn226.03G347600	CsBorowska.03G348400	CsCAM70.14G367600	CsCN113611.03G353100	CsJoelle.14G355800	CsAmes1043.14G354900	CsLicalla.03G351900	CsPrytzh.14G347800	CsSvalof.03G353400	CsBorowska.14G348700	CsCAM116.14G372200	CsCAM116.03G370200	CsCAM70.03G370600	CsCN113611.14G347300	CsGiessen4.14G347900	CsGiessen4.03G346500	CsJoelle.03G352000	CsLicalla.14G354400	CsLindo.14G347200	CsLindo.03G343300	CsPrytzh.03G350000	CsSvalof.14G352700
N0.HOG0016264 OG0015207	CsAcsn226.14G353500	CsAcsn226.17G374100	CsAmes1043.17G372400	AT1G52540	CsBorowska.17G373900	CsCAM116.17G395100	CsCAM70.17G393200	CsCN113611.17G377300	CsGiessen4.17G367400	CsJoelle.17G373200	CsLicalla.17G375100	CsLindo.17G365600	CsPrytzh.17G365900	CsAmes1043.03G354300	CsSvalof.17G372500	CsAcsn226.03G347900	CsBorowska.03G348700	CsCAM70.14G367900	CsCN113611.03G353400	CsJoelle.14G356100	CsAmes1043.14G355200	CsLicalla.03G352200	CsPrytzh.14G348100	CsSvalof.03G353700	CsBorowska.14G349000	CsCAM116.14G372500	CsCAM116.03G370500	CsCAM70.03G370900	CsCN113611.14G347600	CsGiessen4.14G348200	CsGiessen4.03G346800	CsJoelle.03G352300	CsLicalla.14G354700	CsLindo.14G347500	CsLindo.03G343600	CsPrytzh.03G350300	CsSvalof.14G353000
N0.HOG0016265 OG0015208	CsAcsn226.14G353600	CsAcsn226.17G374200	CsAmes1043.17G372500	AT1G52550	CsBorowska.17G374000	CsCAM116.17G395200	CsCAM70.17G393300	CsCN113611.17G377400	CsGiessen4.17G367500	CsJoelle.17G373300	CsLicalla.17G375200	CsLindo.17G365700	CsPrytzh.17G366000	CsAmes1043.03G354400	CsSvalof.17G372600	CsAcsn226.03G348000	CsBorowska.03G348800	CsCAM70.14G368000	CsCN113611.03G353500	CsJoelle.14G356200	CsAmes1043.14G355300	CsLicalla.03G352300	CsPrytzh.14G348200	CsSvalof.03G353800	CsBorowska.14G349100	CsCAM116.14G372600	CsCAM116.03G370600	CsCAM70.03G371000	CsCN113611.14G347700	CsGiessen4.14G348300	CsGiessen4.03G346900	CsJoelle.03G352400	CsLicalla.14G354800	CsLindo.14G347600	CsLindo.03G343700	CsPrytzh.03G350400	CsSvalof.14G353100
N0.HOG0016266 OG0015209	CsAcsn226.14G353700	CsAcsn226.17G374300	CsAmes1043.17G372600	AT1G52560	CsBorowska.17G374100	CsCAM116.17G395300	CsCAM70.17G393400	CsCN113611.17G377500	CsGiessen4.17G367600	CsJoelle.17G373400	CsLicalla.17G375300	CsLindo.17G365800	CsPrytzh.17G366100	CsAmes1043.03G354500	CsSvalof.17G372700	CsAcsn226.03G348100	CsBorowska.03G348900	CsCAM70.14G368100	CsCN113611.03G353600	CsJoelle.14G356300	CsAmes1043.14G355400	CsLicalla.03G352400	CsPrytzh.14G348300	CsSvalof.03G353900	CsBorowska.14G349200	CsCAM116.14G372700	CsCAM116.03G370700	CsCAM70.03G371100	CsCN113611.14G347800	CsGiessen4.14G348400	CsGiessen4.03G347000	CsJoelle.03G352500	CsLicalla.14G354900	CsLindo.14G347700	CsLindo.03G343800	CsPrytzh.03G350500	CsSvalof.14G353200
N0.HOG0016267 OG0015210	CsAcsn226.14G353800	CsAcsn226.17G374400	CsAmes1043.17G372700	AT1G52565	CsBorowska.17G374200	CsCAM116.17G395400	CsCAM70.17G393500	CsCN113611.17G377600	CsGiessen4.17G367700	CsJoelle.17G373500	CsLicalla.17G375400	CsLindo.17G365900	CsPrytzh.17G366200	CsAmes1043.03G354600	CsSvalof.17G372800	CsAcsn226.03G348200	CsBorowska.03G349000	CsCAM70.14G368200	CsCN113611.03G353700	CsJoelle.14G356400	CsAmes1043.14G355500	CsLicalla.03G352500	CsPrytzh.14G348400	CsSvalof.03G354000	CsBorowska.14G349300	CsCAM116.14G372800	CsCAM116.03G370800	CsCAM70.03G371200	CsCN113611.14G347900	CsGiessen4.14G348500	CsGiessen4.03G347100	CsJoelle.03G352600	CsLicalla.14G355000	CsLindo.14G347800	CsLindo.03G343900	CsPrytzh.03G350600	CsSvalof.14G353300
N0.HOG0016268 OG0015211	CsAcsn226.14G354000	CsAcsn226.17G374500	CsAmes1043.17G372800	AT1G52570	CsBorowska.17G374300	CsCAM116.17G395500	CsCAM70.17G393600	CsCN113611.17G377700	CsGiessen4.17G367800	CsJoelle.17G373600	CsLicalla.17G375500	CsLindo.17G366000	CsPrytzh.17G366300	CsAmes1043.03G354700	CsSvalof.17G372900	CsAcsn226.03G348300	CsBorowska.03G349100	CsCAM70.14G368300	CsCN113611.03G353800	CsJoelle.14G356600	CsAmes1043.14G355600	CsLicalla.03G352600	CsPrytzh.14G348500	CsSvalof.03G354100	CsBorowska.14G349400	CsCAM116.14G372900	CsCAM116.03G370900	CsCAM70.03G371300	CsCN113611.14G348000	CsGiessen4.14G348600	CsGiessen4.03G347200	CsJoelle.03G352700	CsLicalla.14G355100	CsLindo.14G348000	CsLindo.03G344000	CsPrytzh.03G350700	CsSvalof.14G353400
N0.HOG0016269 OG0015212	CsAcsn226.14G354100	CsAcsn226.17G374600	CsAmes1043.17G372900	AT1G52580	CsBorowska.17G374400	CsCAM116.17G395600	CsCAM70.17G393700	CsCN113611.17G377800	CsGiessen4.17G367900	CsJoelle.17G373700	CsLicalla.17G375600	CsLindo.17G366100	CsPrytzh.17G366400	CsAmes1043.03G354800	CsSvalof.17G373000	CsAcsn226.03G348400	CsBorowska.03G349200	CsCAM70.14G368400	CsCN113611.03G353900	CsJoelle.14G356700	CsAmes1043.14G355700	CsLicalla.03G352700	CsPrytzh.14G348600	CsSvalof.03G354200	CsBorowska.14G349500	CsCAM116.14G373000	CsCAM116.03G371000	CsCAM70.03G371400	CsCN113611.14G348100	CsGiessen4.14G348700	CsGiessen4.03G347300	CsJoelle.03G352800	CsLicalla.14G355200	CsLindo.14G348100	CsLindo.03G344100	CsPrytzh.03G350800	CsSvalof.14G353500
N0.HOG0016270 OG0015213	CsAcsn226.14G354300	CsAcsn226.17G374800	CsAmes1043.17G373100	AT1G52600	CsBorowska.17G374600	CsCAM116.17G395800	CsCAM70.17G393900	CsCN113611.17G378000	CsGiessen4.17G368100	CsJoelle.17G373900	CsLicalla.17G375800	CsLindo.17G366300	CsPrytzh.17G366600	CsAmes1043.03G355000	CsSvalof.17G373200	CsAcsn226.03G348600	CsBorowska.03G349400	CsCAM70.14G368500	CsCN113611.03G354100	CsJoelle.14G356800	CsAmes1043.14G355800	CsLicalla.03G352900	CsPrytzh.14G348700	CsSvalof.03G354400	CsBorowska.14G349600	CsCAM116.14G373100	CsCAM116.03G371200	CsCAM70.03G371600	CsCN113611.14G348200	CsGiessen4.14G348800	CsGiessen4.03G347500	CsJoelle.03G353000	CsLicalla.14G355300	CsLindo.14G348200	CsLindo.03G344300	CsPrytzh.03G351000	CsSvalof.14G353600
N0.HOG0016271 OG0015214	CsAcsn226.14G354400	CsAcsn226.17G374900	CsAmes1043.17G373200	AT1G52620	CsBorowska.17G374700	CsCAM116.17G395900	CsCAM70.17G394000	CsCN113611.17G378100	CsGiessen4.17G368200	CsJoelle.17G374000	CsLicalla.17G375900	CsLindo.17G366400	CsPrytzh.17G366700	CsAmes1043.03G355100	CsSvalof.17G373300	CsAcsn226.03G348700	CsBorowska.03G349500	CsCAM70.14G368600	CsCN113611.03G354200	CsJoelle.14G356900	CsAmes1043.14G355900	CsLicalla.03G353000	CsPrytzh.14G348800	CsSvalof.03G354500	CsBorowska.14G349700	CsCAM116.14G373200	CsCAM116.03G371300	CsCAM70.03G371700	CsCN113611.14G348300	CsGiessen4.14G348900	CsGiessen4.03G347600	CsJoelle.03G353100	CsLicalla.14G355400	CsLindo.14G348300	CsLindo.03G344400	CsPrytzh.03G351100	CsSvalof.14G353700
N0.HOG0016272 OG0015215	CsAcsn226.14G354500	CsAcsn226.17G375000	CsAmes1043.17G373300	AT1G52630	CsBorowska.17G374800	CsCAM116.17G396000	CsCAM70.17G394100	CsCN113611.17G378200	CsGiessen4.17G368300	CsJoelle.17G374100	CsLicalla.17G376000	CsLindo.17G366500	CsPrytzh.17G366800	CsAmes1043.03G355200	CsSvalof.17G373400	CsAcsn226.03G348800	CsBorowska.03G349600	CsCAM70.14G368700	CsCN113611.03G354300	CsJoelle.14G357000	CsAmes1043.14G356000	CsLicalla.03G353100	CsPrytzh.14G348900	CsSvalof.03G354600	CsBorowska.14G349800	CsCAM116.14G373300	CsCAM116.03G371400	CsCAM70.03G371800	CsCN113611.14G348400	CsGiessen4.14G349000	CsGiessen4.03G347700	CsJoelle.03G353200	CsLicalla.14G355500	CsLindo.14G348400	CsLindo.03G344500	CsPrytzh.03G351200	CsSvalof.14G353800
N0.HOG0016273 OG0015216	CsAcsn226.14G354600	CsAcsn226.17G375100	CsAmes1043.17G373400	AT1G52640	CsBorowska.17G374900	CsCAM116.17G396100	CsCAM70.17G394200	CsCN113611.17G378300	CsGiessen4.17G368400	CsJoelle.17G374200	CsLicalla.17G376100	CsLindo.17G366600	CsPrytzh.17G366900	CsAmes1043.03G355300	CsSvalof.17G373500	CsAcsn226.03G348900	CsBorowska.03G349700	CsCAM70.14G368800	CsCN113611.03G354400	CsJoelle.14G357100	CsAmes1043.14G356100	CsLicalla.03G353200	CsPrytzh.14G349000	CsSvalof.03G354700	CsBorowska.14G349900	CsCAM116.14G373400	CsCAM116.03G371500	CsCAM70.03G371900	CsCN113611.14G348500	CsGiessen4.14G349100	CsGiessen4.03G347800	CsJoelle.03G353300	CsLicalla.14G355600	CsLindo.14G348500	CsLindo.03G344600	CsPrytzh.03G351300	CsSvalof.14G353900
N0.HOG0016274 OG0015217	CsAcsn226.14G354700	CsAcsn226.17G375300	CsAmes1043.17G373600	AT1G52660	CsBorowska.17G375100	CsCAM116.17G396300	CsCAM70.17G394400	CsCN113611.17G378500	CsGiessen4.17G368600	CsJoelle.17G374400	CsLicalla.17G376300	CsLindo.17G366800	CsPrytzh.17G367100	CsAmes1043.03G355400	CsSvalof.17G373700	CsAcsn226.03G349000	CsBorowska.03G349800	CsCAM70.14G368900	CsCN113611.03G354500	CsJoelle.14G357200	CsAmes1043.14G356200	CsLicalla.03G353300	CsPrytzh.14G349100	CsSvalof.03G354800	CsBorowska.14G350000	CsCAM116.14G373500	CsCAM116.03G371600	CsCAM70.03G372000	CsCN113611.14G348600	CsGiessen4.14G349200	CsGiessen4.03G347900	CsJoelle.03G353400	CsLicalla.14G355700	CsLindo.14G348600	CsLindo.03G344700	CsPrytzh.03G351400	CsSvalof.14G354000
N0.HOG0016275 OG0015218	CsAcsn226.14G354800	CsAcsn226.17G375400	CsAmes1043.17G373700	AT1G52670	CsBorowska.17G375200	CsCAM116.17G396400	CsCAM70.17G394500	CsCN113611.17G378600	CsGiessen4.17G368700	CsJoelle.17G374500	CsLicalla.17G376400	CsLindo.17G366900	CsPrytzh.17G367200	CsAmes1043.03G355500	CsSvalof.17G373800	CsAcsn226.03G349100	CsBorowska.03G349900	CsCAM70.14G369000	CsCN113611.03G354600	CsJoelle.14G357300	CsAmes1043.14G356300	CsLicalla.03G353400	CsPrytzh.14G349200	CsSvalof.03G354900	CsBorowska.14G350100	CsCAM116.14G373600	CsCAM116.03G371700	CsCAM70.03G372100	CsCN113611.14G348700	CsGiessen4.14G349300	CsGiessen4.03G348000	CsJoelle.03G353500	CsLicalla.14G355800	CsLindo.14G348700	CsLindo.03G344800	CsPrytzh.03G351500	CsSvalof.14G354100
N0.HOG0016276 OG0015219	CsAcsn226.14G354900	CsAcsn226.17G375500	CsAmes1043.17G373800	AT1G52680	CsBorowska.17G375300	CsCAM116.17G396500	CsCAM70.17G394600	CsCN113611.17G378700	CsGiessen4.17G368800	CsJoelle.17G374600	CsLicalla.17G376500	CsLindo.17G367000	CsPrytzh.17G367300	CsAmes1043.03G355600	CsSvalof.17G373900	CsAcsn226.03G349200	CsBorowska.03G350000	CsCAM70.14G369100	CsCN113611.03G354700	CsJoelle.14G357400	CsAmes1043.14G356400	CsLicalla.03G353500	CsPrytzh.14G349300	CsSvalof.03G355000	CsBorowska.14G350200	CsCAM116.14G373700	CsCAM116.03G371800	CsCAM70.03G372200	CsCN113611.14G348800	CsGiessen4.14G349400	CsGiessen4.03G348100	CsJoelle.03G353600	CsLicalla.14G355900	CsLindo.14G348800	CsLindo.03G344900	CsPrytzh.03G351600	CsSvalof.14G354200
N0.HOG0016277 OG0015220	CsAcsn226.14G355000	CsAcsn226.17G375600	CsAmes1043.17G373900	AT1G52690	CsBorowska.17G375400	CsCAM116.17G396600	CsCAM70.17G394700	CsCN113611.17G378800	CsGiessen4.17G368900	CsJoelle.17G374700	CsLicalla.17G376600	CsLindo.17G367100	CsPrytzh.17G367400	CsAmes1043.03G355700	CsSvalof.17G374000	CsAcsn226.03G349300	CsBorowska.03G350100	CsCAM70.14G369200	CsCN113611.03G354800	CsJoelle.14G357500	CsAmes1043.14G356500	CsLicalla.03G353600	CsPrytzh.14G349400	CsSvalof.03G355100	CsBorowska.14G350300	CsCAM116.14G373800	CsCAM116.03G371900	CsCAM70.03G372300	CsCN113611.14G348900	CsGiessen4.14G349500	CsGiessen4.03G348200	CsJoelle.03G353700	CsLicalla.14G356000	CsLindo.14G348900	CsLindo.03G345000	CsPrytzh.03G351700	CsSvalof.14G354300
N0.HOG0016278 OG0015221	CsAcsn226.14G355300	CsAcsn226.17G375900	CsAmes1043.17G374200	AT1G56150	CsBorowska.17G375700	CsCAM116.17G397000	CsCAM70.17G395100	CsCN113611.17G379100	CsGiessen4.17G369200	CsJoelle.17G375100	CsLicalla.17G376900	CsLindo.17G367400	CsPrytzh.17G367700	CsAmes1043.03G356000	CsSvalof.17G374400	CsAcsn226.03G349600	CsBorowska.03G350400	CsCAM70.14G369500	CsCN113611.03G355100	CsJoelle.14G357800	CsAmes1043.14G356800	CsLicalla.03G353900	CsPrytzh.14G349700	CsSvalof.03G355400	CsBorowska.14G350600	CsCAM116.14G374100	CsCAM116.03G372200	CsCAM70.03G372600	CsCN113611.14G349200	CsGiessen4.14G349800	CsGiessen4.03G348500	CsJoelle.03G354000	CsLicalla.14G356300	CsLindo.14G349200	CsLindo.03G345300	CsPrytzh.03G352000	CsSvalof.14G354500
N0.HOG0016279 OG0015222	CsAcsn226.14G355600	CsAcsn226.17G376200	CsAmes1043.17G374500	AT1G52730	CsBorowska.17G376000	CsCAM116.17G397200	CsCAM70.17G395300	CsCN113611.17G379400	CsGiessen4.17G369500	CsJoelle.17G375400	CsLicalla.17G377200	CsLindo.17G367600	CsPrytzh.17G368000	CsAmes1043.03G356200	CsSvalof.17G374700	CsAcsn226.03G349800	CsBorowska.03G350600	CsCAM70.14G369800	CsCN113611.03G355300	CsJoelle.14G358100	CsAmes1043.14G357100	CsLicalla.03G354100	CsPrytzh.14G350000	CsSvalof.03G355600	CsBorowska.14G350900	CsCAM116.14G374400	CsCAM116.03G372400	CsCAM70.03G372800	CsCN113611.14G349500	CsGiessen4.14G350100	CsGiessen4.03G348600	CsJoelle.03G354200	CsLicalla.14G356600	CsLindo.14G349500	CsLindo.03G345500	CsPrytzh.03G352200	CsSvalof.14G354700
N0.HOG0016280 OG0015223	CsAcsn226.14G355800	CsAcsn226.17G376400	CsAmes1043.17G374700	AT1G52750	CsBorowska.17G376200	CsCAM116.17G397400	CsCAM70.17G395500	CsCN113611.17G379600	CsGiessen4.17G369700	CsJoelle.17G375600	CsLicalla.17G377400	CsLindo.17G367800	CsPrytzh.17G368200	CsAmes1043.03G356400	CsSvalof.17G374900	CsAcsn226.03G350000	CsBorowska.03G350800	CsCAM70.14G370000	CsCN113611.03G355500	CsJoelle.14G358300	CsAmes1043.14G357300	CsLicalla.03G354300	CsPrytzh.14G350200	CsSvalof.03G355800	CsBorowska.14G351100	CsCAM116.14G374600	CsCAM116.03G372600	CsCAM70.03G373000	CsCN113611.14G349700	CsGiessen4.14G350300	CsGiessen4.03G348800	CsJoelle.03G354400	CsLicalla.14G356800	CsLindo.14G349700	CsLindo.03G345700	CsPrytzh.03G352400	CsSvalof.14G354900
N0.HOG0016281 OG0015224	CsAcsn226.14G356200	CsAcsn226.17G376800	CsAmes1043.17G375100	AT1G52780	CsBorowska.17G376600	CsCAM116.17G397800	CsCAM70.17G395900	CsCN113611.17G380000	CsGiessen4.17G370100	CsJoelle.17G376000	CsLicalla.17G377800	CsLindo.17G368200	CsPrytzh.17G368600	CsAmes1043.03G356900	CsSvalof.17G375300	CsAcsn226.03G350500	CsBorowska.03G351300	CsCAM70.14G370400	CsCN113611.03G356000	CsJoelle.14G358600	CsAmes1043.14G357600	CsLicalla.03G354800	CsPrytzh.14G350500	CsSvalof.03G356300	CsBorowska.14G351400	CsCAM116.14G375000	CsCAM116.03G373100	CsCAM70.03G373500	CsCN113611.14G350000	CsGiessen4.14G350600	CsGiessen4.03G349300	CsJoelle.03G354900	CsLicalla.14G357100	CsLindo.14G350000	CsLindo.03G346200	CsPrytzh.03G352900	CsSvalof.14G355200
N0.HOG0016282 OG0015225	CsAcsn226.14G356400	CsAcsn226.17G377000	CsAmes1043.17G375300	AT1G52800	CsBorowska.17G376800	CsCAM116.17G398000	CsCAM70.17G396100	CsCN113611.17G380200	CsGiessen4.17G370300	CsJoelle.17G376200	CsLicalla.17G378000	CsLindo.17G368400	CsPrytzh.17G368800	CsAmes1043.03G357000	CsSvalof.17G375500	CsAcsn226.03G350600	CsBorowska.03G351400	CsCAM70.14G370600	CsCN113611.03G356200	CsJoelle.14G358800	CsAmes1043.14G357800	CsLicalla.03G354900	CsPrytzh.14G350700	CsSvalof.03G356400	CsBorowska.14G351600	CsCAM116.14G375200	CsCAM116.03G373300	CsCAM70.03G373700	CsCN113611.14G350200	CsGiessen4.14G350800	CsGiessen4.03G349400	CsJoelle.03G355000	CsLicalla.14G357300	CsLindo.14G350200	CsLindo.03G346400	CsPrytzh.03G353000	CsSvalof.14G355400
N0.HOG0016283 OG0015226	CsAcsn226.14G356500	CsAcsn226.17G377100	CsAmes1043.17G375500, CsAmes1043.17G375600	AT1G52810	CsBorowska.17G377000, CsBorowska.17G377100	CsCAM116.17G398200, CsCAM116.17G398300	CsCAM70.17G396200, CsCAM70.17G396300, CsCAM70.17G396400	CsCN113611.17G380300, CsCN113611.17G380400	CsGiessen4.17G370400	CsJoelle.17G376300	CsLicalla.17G378100, CsLicalla.17G378200	CsLindo.17G368500, CsLindo.17G368600	CsPrytzh.17G368900, CsPrytzh.17G369000	NA	CsSvalof.17G375700, CsSvalof.17G375800	NA	NA	CsCAM70.14G370700	NA	NA	CsAmes1043.14G357900	NA	CsPrytzh.14G350800	NA	CsBorowska.14G351700	CsCAM116.14G375300	CsCAM116.03G373400, CsCAM116.03G373600	NA	CsCN113611.14G350300	CsGiessen4.14G350900	CsGiessen4.03G349500, CsGiessen4.03G349700	NA	NA	NA	NA	CsPrytzh.03G353100, CsPrytzh.03G353200	NA
N0.HOG0016284 OG0015227	CsAcsn226.14G356700	CsAcsn226.17G377500	CsAmes1043.17G375900	AT1G52820	CsBorowska.17G377200	CsCAM116.17G398600	CsCAM70.17G396800	CsCN113611.17G380700	CsGiessen4.17G370500	CsJoelle.17G376600	CsLicalla.17G378500	CsLindo.17G368800	CsPrytzh.17G369400	CsAmes1043.03G357100	CsSvalof.17G376000	CsAcsn226.03G350700	CsBorowska.03G351500	CsCAM70.14G371000	CsCN113611.03G356300	CsJoelle.14G359400	CsAmes1043.14G358200	CsLicalla.03G355100	CsPrytzh.14G351000	CsSvalof.03G356600	CsBorowska.14G351900	CsCAM116.14G375600	CsCAM116.03G374000	CsCAM70.03G373900	CsCN113611.14G350600	CsGiessen4.14G351100	CsGiessen4.03G350100	CsJoelle.03G355100	CsLicalla.14G357900	CsLindo.14G350500	CsLindo.03G346600	CsPrytzh.03G353500	CsSvalof.14G356000
N0.HOG0016285 OG0015228	CsAcsn226.14G357000	CsAcsn226.17G377900	CsAmes1043.17G376300	AT1G52830	CsBorowska.17G377600	CsCAM116.17G399000	CsCAM70.17G397200	CsCN113611.17G381100	CsGiessen4.17G370900	CsJoelle.17G377000	CsLicalla.17G378900	CsLindo.17G369200	CsPrytzh.17G369800	CsAmes1043.03G357300	CsSvalof.17G376400	CsAcsn226.03G350900	CsBorowska.03G351800	CsCAM70.14G371300	CsCN113611.03G356500	CsJoelle.14G359600	CsAmes1043.14G358500	CsLicalla.03G355400	CsPrytzh.14G351200	CsSvalof.03G356800	CsBorowska.14G352200	CsCAM116.14G375900	CsCAM116.03G374200	CsCAM70.03G374100	CsCN113611.14G350900	CsGiessen4.14G351300	CsGiessen4.03G350400	CsJoelle.03G355300	CsLicalla.14G358200	CsLindo.14G350700	CsLindo.03G346800	CsPrytzh.03G353800	CsSvalof.14G356300
N0.HOG0016286 OG0015229	CsAcsn226.14G357200	CsAcsn226.17G378000	CsAmes1043.17G376400	AT1G52855	CsBorowska.17G377700	CsCAM116.17G399200	CsCAM70.17G397400	CsCN113611.17G381200	CsGiessen4.17G371000	CsJoelle.17G377100	CsLicalla.17G379000	CsLindo.17G369300	CsPrytzh.17G369900	CsAmes1043.03G357500	CsSvalof.17G376500	CsAcsn226.03G351100	CsBorowska.03G352000	CsCAM70.14G371500	CsCN113611.03G356700	CsJoelle.14G359700	CsAmes1043.14G358600	CsLicalla.03G355600	CsPrytzh.14G351300	CsSvalof.03G357000	CsBorowska.14G352300	CsCAM116.14G376100	CsCAM116.03G374400	CsCAM70.03G374300	CsCN113611.14G351000	CsGiessen4.14G351400	CsGiessen4.03G350600	CsJoelle.03G355500	CsLicalla.14G358300	CsLindo.14G350800	CsLindo.03G347000	CsPrytzh.03G354000	CsSvalof.14G356400
N0.HOG0016287 OG0015230	CsAcsn226.14G357300	CsAcsn226.17G378100	CsAmes1043.17G376500	AT1G52870	CsBorowska.17G377800	CsCAM116.17G399300	CsCAM70.17G397500	CsCN113611.17G381300	CsGiessen4.17G371100	CsJoelle.17G377200	CsLicalla.17G379100	CsLindo.17G369400	CsPrytzh.17G370000	CsAmes1043.03G357600	CsSvalof.17G376600	CsAcsn226.03G351200	CsBorowska.03G352100	CsCAM70.14G371600	CsCN113611.03G356800	CsJoelle.14G359800	CsAmes1043.14G358700	CsLicalla.03G355700	CsPrytzh.14G351400	CsSvalof.03G357100	CsBorowska.14G352400	CsCAM116.14G376200	CsCAM116.03G374500	CsCAM70.03G374400	CsCN113611.14G351100	CsGiessen4.14G351500	CsGiessen4.03G350700	CsJoelle.03G355600	CsLicalla.14G358400	CsLindo.14G350900	CsLindo.03G347100	CsPrytzh.03G354100	CsSvalof.14G356500
N0.HOG0016288 OG0015231	CsAcsn226.14G357500	CsAcsn226.17G378200	CsAmes1043.17G376700	AT1G52890	CsBorowska.17G378000	CsCAM116.17G399500	CsCAM70.17G397700	CsCN113611.17G381500	CsGiessen4.17G371300	CsJoelle.17G377300	CsLicalla.17G379300	CsLindo.17G369600	CsPrytzh.17G370200	CsAmes1043.03G357800	CsSvalof.17G376800	CsAcsn226.03G351400	CsBorowska.03G352300	CsCAM70.14G371800	CsCN113611.03G357000	CsJoelle.14G360000	CsAmes1043.14G358900	CsLicalla.03G355900	CsPrytzh.14G351600	CsSvalof.03G357300	CsBorowska.14G352600	CsCAM116.14G376400	CsCAM116.03G374700	CsCAM70.03G374600	CsCN113611.14G351300	CsGiessen4.14G351700	CsGiessen4.03G350900	CsJoelle.03G355800	CsLicalla.14G358600	CsLindo.14G351100	CsLindo.03G347300	CsPrytzh.03G354300	CsSvalof.14G356700
N0.HOG0016289 OG0015232	CsAcsn226.14G357600	CsAcsn226.17G378300	CsAmes1043.17G376800	AT1G52900	CsBorowska.17G378100	CsCAM116.17G399600	CsCAM70.17G397800	CsCN113611.17G381600	CsGiessen4.17G371400	CsJoelle.17G377400	CsLicalla.17G379400	CsLindo.17G369700	CsPrytzh.17G370300	CsAmes1043.03G357900	CsSvalof.17G376900	CsAcsn226.03G351500	CsBorowska.03G352400	CsCAM70.14G371900	CsCN113611.03G357100	CsJoelle.14G360100	CsAmes1043.14G359000	CsLicalla.03G356000	CsPrytzh.14G351700	CsSvalof.03G357400	CsBorowska.14G352700	CsCAM116.14G376500	CsCAM116.03G374800	CsCAM70.03G374700	CsCN113611.14G351400	CsGiessen4.14G351800	CsGiessen4.03G351000	CsJoelle.03G355900	CsLicalla.14G358700	CsLindo.14G351200	CsLindo.03G347400	CsPrytzh.03G354400	CsSvalof.14G356800
N0.HOG0016290 OG0015233	CsAcsn226.14G357700	CsAcsn226.17G378400	CsAmes1043.17G376900	AT1G52910	CsBorowska.17G378200	CsCAM116.17G399700	CsCAM70.17G397900	CsCN113611.17G381700	CsGiessen4.17G371500	CsJoelle.17G377500	CsLicalla.17G379500	CsLindo.17G369800	CsPrytzh.17G370400	CsAmes1043.03G358000	CsSvalof.17G377000	CsAcsn226.03G351600	CsBorowska.03G352500	CsCAM70.14G372000	CsCN113611.03G357200	CsJoelle.14G360200	CsAmes1043.14G359100	CsLicalla.03G356100	CsPrytzh.14G351800	CsSvalof.03G357500	CsBorowska.14G352800	CsCAM116.14G376600	CsCAM116.03G374900	CsCAM70.03G374800	CsCN113611.14G351500	CsGiessen4.14G351900	CsGiessen4.03G351100	CsJoelle.03G356000	CsLicalla.14G358800	CsLindo.14G351300	CsLindo.03G347500	CsPrytzh.03G354500	CsSvalof.14G356900
N0.HOG0016291 OG0015234	CsAcsn226.14G357800	CsAcsn226.17G378500	CsAmes1043.17G377000	AT1G52920, AT2G20770	CsBorowska.17G378300	CsCAM116.17G399800	CsCAM70.17G398000	CsCN113611.17G381800	CsGiessen4.17G371600	CsJoelle.17G377600	CsLicalla.17G379600	CsLindo.17G369900	CsPrytzh.17G370500	CsAmes1043.03G358100	NA	CsAcsn226.03G351700	CsBorowska.03G352600	CsCAM70.14G372100	CsCN113611.03G357300	CsJoelle.14G360300	CsAmes1043.14G359200	CsLicalla.03G356200	CsPrytzh.14G351900	CsSvalof.03G357600	CsBorowska.14G352900	CsCAM116.14G376700	CsCAM116.03G375000	CsCAM70.03G374900	CsCN113611.14G351600	CsGiessen4.14G352000	CsGiessen4.03G351200	CsJoelle.03G356100	CsLicalla.14G358900	CsLindo.14G351400	CsLindo.03G347600	CsPrytzh.03G354600	CsSvalof.14G357000
N0.HOG0016292 OG0015235	CsAcsn226.14G358300	CsAcsn226.17G379000	CsAmes1043.17G377500	AT1G52980	CsBorowska.17G378800	CsCAM116.17G400500	CsCAM70.17G398600	CsCN113611.17G382300	CsGiessen4.17G372100	CsJoelle.17G378200	CsLicalla.17G380200	CsLindo.17G370300	CsPrytzh.17G371100	CsAmes1043.03G358800	CsSvalof.17G377500	CsAcsn226.03G352300	CsBorowska.03G353300	CsCAM70.14G372800	CsCN113611.03G358000	CsJoelle.14G360900	CsAmes1043.14G359800	CsLicalla.03G356900	CsPrytzh.14G352500	CsSvalof.03G358400	CsBorowska.14G353500	CsCAM116.14G377400	CsCAM116.03G375900	CsCAM70.03G375600	CsCN113611.14G352100	CsGiessen4.14G352600	CsGiessen4.03G352000	CsJoelle.03G356700	CsLicalla.14G359500	CsLindo.14G351900	CsLindo.03G348100	CsPrytzh.03G355200	CsSvalof.14G357500
N0.HOG0016293 OG0015236	CsAcsn226.14G358400	CsAcsn226.17G379100	CsAmes1043.17G377600	AT4G12170	NA	CsCAM116.15G315300, CsCAM116.17G400600	CsCAM70.15G312800, CsCAM70.17G398700	CsCN113611.15G295400, CsCN113611.17G382400, CsCN113611.17G382500	CsGiessen4.17G372200	CsJoelle.17G378300	CsLicalla.17G380300	CsLindo.17G370400	NA	CsAmes1043.03G358900	CsSvalof.17G377600	NA	CsBorowska.03G353400	CsCAM70.14G372900	NA	CsJoelle.14G361000	CsAmes1043.14G359900	CsLicalla.03G357000	CsPrytzh.14G352600	CsSvalof.03G358500	CsBorowska.14G353600	CsCAM116.14G377500	CsCAM116.03G376000	CsCAM70.03G375700	CsCN113611.14G352200	CsGiessen4.14G352700	CsGiessen4.03G352100	CsJoelle.03G356800	CsLicalla.14G359600	CsLindo.14G352000	CsLindo.03G348200	CsPrytzh.03G355300	CsSvalof.14G357600
N0.HOG0016294 OG0015237	CsAcsn226.14G359000	CsAcsn226.17G379700	CsAmes1043.17G378200	AT1G53040	CsBorowska.17G379400	CsCAM116.17G401200	CsCAM70.17G399300	CsCN113611.17G383100	CsGiessen4.17G372800	CsJoelle.17G378900	CsLicalla.17G380900	CsLindo.17G371000	CsPrytzh.17G371700	CsAmes1043.03G359400	CsSvalof.17G378200	CsAcsn226.03G352600	CsBorowska.03G354000	CsCAM70.14G373500	CsCN113611.03G358300	CsJoelle.14G361600	CsAmes1043.14G360500	CsLicalla.03G357600	CsPrytzh.14G353200	CsSvalof.03G359000	CsBorowska.14G354200	CsCAM116.14G378100	CsCAM116.03G376600	CsCAM70.03G376300	CsCN113611.14G352800	CsGiessen4.14G353300	CsGiessen4.03G352700	CsJoelle.03G357400	CsLicalla.14G360200	CsLindo.14G352600	CsLindo.03G348800	CsPrytzh.03G355900	CsSvalof.14G358200
N0.HOG0016295 OG0015238	CsAcsn226.14G359100	CsAcsn226.17G379800	CsAmes1043.17G378400	AT1G53050	CsBorowska.17G379500	CsCAM116.17G401300	CsCAM70.17G399400	CsCN113611.17G383200	CsGiessen4.17G372900	CsJoelle.17G379000	CsLicalla.17G381000	CsLindo.17G371100	CsPrytzh.17G371800	CsAmes1043.03G359500	CsSvalof.17G378300	CsAcsn226.03G352700	CsBorowska.03G354100	CsCAM70.14G373600	CsCN113611.03G358400	CsJoelle.14G361700	CsAmes1043.14G360600	CsLicalla.03G357700	CsPrytzh.14G353300	CsSvalof.03G359100	CsBorowska.14G354300	CsCAM116.14G378200	CsCAM116.03G376700	CsCAM70.03G376400	CsCN113611.14G352900	CsGiessen4.14G353400	CsGiessen4.03G352800	CsJoelle.03G357500	CsLicalla.14G360300	CsLindo.14G352700	CsLindo.03G348900	CsPrytzh.03G356000	CsSvalof.14G358300
N0.HOG0016296 OG0015239	CsAcsn226.14G359600	CsAcsn226.17G380300	CsAmes1043.17G378900	AT1G53110	CsBorowska.17G380000	CsCAM116.17G401800	CsCAM70.17G400000	CsCN113611.17G383800	CsGiessen4.17G373500	CsJoelle.17G379600	CsLicalla.17G381500	CsLindo.17G371600	CsPrytzh.17G372300	CsAmes1043.03G360000	CsSvalof.17G378900	CsAcsn226.03G353300	CsBorowska.03G354600	CsCAM70.14G374200	CsCN113611.03G358800	CsJoelle.14G362200	CsAmes1043.14G361200	CsLicalla.03G358200	CsPrytzh.14G353800	CsSvalof.03G359600	CsBorowska.14G354800	CsCAM116.14G378800	CsCAM116.03G377200	CsCAM70.03G376900	CsCN113611.14G353500	CsGiessen4.14G353900	CsGiessen4.03G353300	CsJoelle.03G358100	CsLicalla.14G360900	CsLindo.14G353300	CsLindo.03G349400	CsPrytzh.03G356500	CsSvalof.14G358800
N0.HOG0016297 OG0015240	CsAcsn226.14G359700	CsAcsn226.17G380400	CsAmes1043.17G379000	AT1G53120	CsBorowska.17G380100	CsCAM116.17G401900	CsCAM70.17G400100	CsCN113611.17G383900	CsGiessen4.17G373600	CsJoelle.17G379700	CsLicalla.17G381600	CsLindo.17G371700	CsPrytzh.17G372400	CsAmes1043.03G360100	CsSvalof.17G379000	CsAcsn226.03G353400	CsBorowska.03G354700	CsCAM70.14G374300	CsCN113611.03G358900	CsJoelle.14G362300	CsAmes1043.14G361300	CsLicalla.03G358300	CsPrytzh.14G353900	CsSvalof.03G359700	CsBorowska.14G354900	CsCAM116.14G378900	CsCAM116.03G377300	CsCAM70.03G377000	CsCN113611.14G353600	CsGiessen4.14G354000	CsGiessen4.03G353400	CsJoelle.03G358200	CsLicalla.14G361000	CsLindo.14G353400	CsLindo.03G349500	CsPrytzh.03G356600	CsSvalof.14G358900
N0.HOG0016298 OG0015241	CsAcsn226.14G359800	CsAcsn226.17G380500	CsAmes1043.17G379100	AT1G53130	CsBorowska.17G380200	CsCAM116.17G402000	CsCAM70.17G400200	CsCN113611.17G384000	CsGiessen4.17G373700	CsJoelle.17G379800	CsLicalla.17G381700	CsLindo.17G371800	CsPrytzh.17G372500	CsAmes1043.03G360200	CsSvalof.17G379100	CsAcsn226.03G353500	CsBorowska.03G354800	CsCAM70.14G374400	CsCN113611.03G359000	CsJoelle.14G362400	CsAmes1043.14G361400	CsLicalla.03G358400	CsPrytzh.14G354000	CsSvalof.03G359800	CsBorowska.14G355000	CsCAM116.14G379000	CsCAM116.03G377400	CsCAM70.03G377100	CsCN113611.14G353700	CsGiessen4.14G354100	CsGiessen4.03G353500	CsJoelle.03G358300	CsLicalla.14G361100	CsLindo.14G353500	CsLindo.03G349600	CsPrytzh.03G356700	CsSvalof.14G359000
N0.HOG0016299 OG0015242	CsAcsn226.14G359900	CsAcsn226.17G380600	CsAmes1043.17G379400	AT1G53140	CsBorowska.17G380400	CsCAM116.17G402300	CsCAM70.17G400500	CsCN113611.17G384100	CsGiessen4.17G373800	CsJoelle.17G379900	CsLicalla.17G381900	CsLindo.17G371900	CsPrytzh.17G372700	CsAmes1043.03G360400	CsSvalof.17G379300	CsAcsn226.03G353600	CsBorowska.03G354900	CsCAM70.14G374600	CsCN113611.03G359100	CsJoelle.14G362500	CsAmes1043.14G361500	CsLicalla.03G358500	CsPrytzh.14G354100	CsSvalof.03G359900	CsBorowska.14G355100	CsCAM116.14G379100	CsCAM116.03G377500	CsCAM70.03G377300	CsCN113611.14G353800	CsGiessen4.14G354200	CsGiessen4.03G353600	CsJoelle.03G358400	CsLicalla.14G361200	CsLindo.14G353600	CsLindo.03G349700	CsPrytzh.03G356800	CsSvalof.14G359100
N0.HOG0016300 OG0015243	CsAcsn226.14G360000	CsAcsn226.17G380700	CsAmes1043.17G379500	AT1G53160	CsBorowska.17G380500	CsCAM116.17G402400	CsCAM70.17G400600	CsCN113611.17G384200	CsGiessen4.17G373900	CsJoelle.17G380000	CsLicalla.17G382000	CsLindo.17G372000	CsPrytzh.17G372800	CsAmes1043.03G360500	CsSvalof.17G379400	CsAcsn226.03G353700	CsBorowska.03G355000	CsCAM70.14G374700	CsCN113611.03G359200	CsJoelle.14G362600	CsAmes1043.14G361600	CsLicalla.03G358600	CsPrytzh.14G354200	CsSvalof.03G360000	CsBorowska.14G355200	CsCAM116.14G379200	CsCAM116.03G377600	CsCAM70.03G377400	CsCN113611.14G353900	CsGiessen4.14G354300	CsGiessen4.03G353700	CsJoelle.03G358500	CsLicalla.14G361300	CsLindo.14G353700	CsLindo.03G349800	CsPrytzh.03G356900	CsSvalof.14G359200
N0.HOG0016301 OG0015244	CsAcsn226.14G360100	CsAcsn226.17G380800	CsAmes1043.17G379600	AT1G53163	CsBorowska.17G380600	CsCAM116.17G402500	CsCAM70.17G400700	CsCN113611.17G384300	CsGiessen4.17G374000	CsJoelle.17G380100	CsLicalla.17G382100	CsLindo.17G372100	CsPrytzh.17G372900	CsAmes1043.03G360600	CsSvalof.17G379500	CsAcsn226.03G353800	CsBorowska.03G355100	CsCAM70.14G374800	CsCN113611.03G359300	CsJoelle.14G362700	CsAmes1043.14G361700	CsLicalla.03G358700	CsPrytzh.14G354300	CsSvalof.03G360100	CsBorowska.14G355300	CsCAM116.14G379300	CsCAM116.03G377700	CsCAM70.03G377500	CsCN113611.14G354000	CsGiessen4.14G354400	CsGiessen4.03G353800	CsJoelle.03G358600	CsLicalla.14G361400	CsLindo.14G353800	CsLindo.03G349900	CsPrytzh.03G357000	CsSvalof.14G359300
N0.HOG0016305 OG0015245	CsAcsn226.14G360300	NA	NA	NA	NA	NA	NA	NA	NA	NA	NA	NA	NA	NA	NA	CsAcsn226.03G354000	CsBorowska.03G355300	NA	CsCN113611.03G359500	NA	NA	CsLicalla.03G358900	NA	CsSvalof.03G360300	NA	NA	CsCAM116.03G378000	NA	NA	NA	CsGiessen4.03G354000	CsJoelle.03G358900	NA	NA	NA	CsPrytzh.03G357200	NA
N0.HOG0016306 OG0015246	CsAcsn226.14G360700	CsAcsn226.17G381300	CsAmes1043.17G380100	AT1G53180	CsBorowska.17G381100	CsCAM116.17G403100	CsCAM70.17G401300	CsCN113611.17G384900	CsGiessen4.17G374300	CsJoelle.17G380700	CsLicalla.17G382700	CsLindo.17G372800	CsPrytzh.17G373400	CsAmes1043.03G361000	CsSvalof.17G380100	CsAcsn226.03G354200	CsBorowska.03G355600	CsCAM70.14G375300	CsCN113611.03G359800	CsJoelle.14G363100	CsAmes1043.14G362100	CsLicalla.03G359200	CsPrytzh.14G354700	CsSvalof.03G360600	CsBorowska.14G355800	CsCAM116.14G379800	CsCAM116.03G378300	CsCAM70.03G378000	CsCN113611.14G354400	CsGiessen4.14G354900	CsGiessen4.03G354300	CsJoelle.03G359200	CsLicalla.14G361800	CsLindo.14G354200	CsLindo.03G350300	CsPrytzh.03G357400	CsSvalof.14G359700
N0.HOG0016307 OG0015247	CsAcsn226.14G360800	CsAcsn226.17G381400	CsAmes1043.17G380200	AT1G53190	CsBorowska.17G381200	CsCAM116.17G403200	CsCAM70.17G401400	CsCN113611.17G385000	CsGiessen4.17G374400	CsJoelle.17G380800	CsLicalla.17G382800	CsLindo.17G372900	CsPrytzh.17G373500	CsAmes1043.03G361100	CsSvalof.17G380200	CsAcsn226.03G354300	CsBorowska.03G355700	CsCAM70.14G375400	CsCN113611.03G359900	CsJoelle.14G363200	CsAmes1043.14G362200	CsLicalla.03G359300	CsPrytzh.14G354800	CsSvalof.03G360700	CsBorowska.14G355900	CsCAM116.14G379900	CsCAM116.03G378400	CsCAM70.03G378100	CsCN113611.14G354500	CsGiessen4.14G355000	CsGiessen4.03G354400	CsJoelle.03G359300	CsLicalla.14G361900	CsLindo.14G354300	CsLindo.03G350400	CsPrytzh.03G357500	CsSvalof.14G359800
N0.HOG0016308 OG0015248	CsAcsn226.14G361000	CsAcsn226.17G381600	CsAmes1043.17G380400	AT1G53210	CsBorowska.17G381400	CsCAM116.17G403400	CsCAM70.17G401600	CsCN113611.17G385200	CsGiessen4.17G374600	CsJoelle.17G381000	CsLicalla.17G383000	CsLindo.17G373100	CsPrytzh.17G373700	CsAmes1043.03G361300	CsSvalof.17G380400	CsAcsn226.03G354500	CsBorowska.03G355900	CsCAM70.14G375600	CsCN113611.03G360100	CsJoelle.14G363400	CsAmes1043.14G362400	CsLicalla.03G359500	CsPrytzh.14G355000	CsSvalof.03G360900	CsBorowska.14G356100	CsCAM116.14G380100	CsCAM116.03G378600	CsCAM70.03G378300	CsCN113611.14G354700	CsGiessen4.14G355200	CsGiessen4.03G354600	CsJoelle.03G359500	CsLicalla.14G362100	CsLindo.14G354500	CsLindo.03G350600	CsPrytzh.03G357700	CsSvalof.14G360000
N0.HOG0016309 OG0015249	CsAcsn226.14G361100	CsAcsn226.17G381700	CsAmes1043.17G380500	AT1G53230	CsBorowska.17G381500	CsCAM116.17G403500	CsCAM70.17G401700	CsCN113611.17G385300	CsGiessen4.17G374700	CsJoelle.17G381100	CsLicalla.17G383100	CsLindo.17G373200	CsPrytzh.17G373800	CsAmes1043.03G361400	CsSvalof.17G380500	CsAcsn226.03G354600	CsBorowska.03G356000	CsCAM70.14G375700	CsCN113611.03G360200	CsJoelle.14G363500	CsAmes1043.14G362500	CsLicalla.03G359600	CsPrytzh.14G355100	CsSvalof.03G361000	CsBorowska.14G356200	CsCAM116.14G380200	CsCAM116.03G378700	CsCAM70.03G378400	CsCN113611.14G354800	CsGiessen4.14G355300	CsGiessen4.03G354700	CsJoelle.03G359600	CsLicalla.14G362200	CsLindo.14G354600	CsLindo.03G350700	CsPrytzh.03G357800	CsSvalof.14G360100
N0.HOG0016310 OG0015250	CsAcsn226.14G361300	CsAcsn226.17G381900	CsAmes1043.17G380700	AT3G15010	CsBorowska.17G381700	CsCAM116.17G403700	CsCAM70.17G401900	CsCN113611.17G385500	CsGiessen4.17G374900	CsJoelle.17G381300	CsLicalla.17G383300	CsLindo.17G373400	CsPrytzh.17G374000	CsAmes1043.03G361600	CsSvalof.17G380700	CsAcsn226.03G354800	CsBorowska.03G356200	CsCAM70.14G375900	CsCN113611.03G360400	CsJoelle.14G363700	CsAmes1043.14G362700	CsLicalla.03G359800	CsPrytzh.14G355300	CsSvalof.03G361200	CsBorowska.14G356400	CsCAM116.14G380400	CsCAM116.03G378900	CsCAM70.03G378600	CsCN113611.14G355000	CsGiessen4.14G355500	CsGiessen4.03G354900	CsJoelle.03G359800	CsLicalla.14G362400	CsLindo.14G354800	CsLindo.03G350900	CsPrytzh.03G358000	CsSvalof.14G360300
N0.HOG0016311 OG0015251	CsAcsn226.14G361400	CsAcsn226.17G382000	CsAmes1043.17G380800	AT1G53250	CsBorowska.17G381800	CsCAM116.17G403800	CsCAM70.17G402000	CsCN113611.17G385600	CsGiessen4.17G375000	CsJoelle.17G381400	CsLicalla.17G383400	CsLindo.17G373500	CsPrytzh.17G374100	CsAmes1043.03G361700	CsSvalof.17G380800	CsAcsn226.03G354900	CsBorowska.03G356300	CsCAM70.14G376000	CsCN113611.03G360500	CsJoelle.14G363800	CsAmes1043.14G362800	CsLicalla.03G359900	CsPrytzh.14G355400	CsSvalof.03G361300	CsBorowska.14G356500	CsCAM116.14G380500	CsCAM116.03G379000	CsCAM70.03G378700	CsCN113611.14G355100	CsGiessen4.14G355600	CsGiessen4.03G355000	CsJoelle.03G359900	CsLicalla.14G362500	CsLindo.14G354900	CsLindo.03G351000	CsPrytzh.03G358100	CsSvalof.14G360400
N0.HOG0016312 OG0015252	CsAcsn226.14G361700	CsAcsn226.17G382300	CsAmes1043.17G381200	AT1G53290	CsBorowska.17G382200	CsCAM116.17G404300	CsCAM70.17G402400	CsCN113611.17G386000	CsGiessen4.17G375300	CsJoelle.17G381700	CsLicalla.17G383800	CsLindo.17G373800	CsPrytzh.17G374500	CsAmes1043.03G362000	CsSvalof.17G381100	CsAcsn226.03G355300	CsBorowska.03G356600	CsCAM70.14G376300	CsCN113611.03G360900	CsJoelle.14G364200	CsAmes1043.14G363100	CsLicalla.03G360200	CsPrytzh.14G355700	CsSvalof.03G361600	CsBorowska.14G356800	CsCAM116.14G380900	CsCAM116.03G379400	CsCAM70.03G379000	CsCN113611.14G355400	CsGiessen4.14G355900	CsGiessen4.03G355300	CsJoelle.03G360300	CsLicalla.14G362800	CsLindo.14G355300	CsLindo.03G351300	CsPrytzh.03G358400	CsSvalof.14G360700
N0.HOG0016313 OG0015253	CsAcsn226.14G361800	CsAcsn226.17G382400	CsAmes1043.17G381300	AT1G53300	CsBorowska.17G382300	CsCAM116.17G404400	CsCAM70.17G402500	CsCN113611.17G386100	CsGiessen4.17G375400	CsJoelle.17G381800	CsLicalla.17G383900	CsLindo.17G373900	CsPrytzh.17G374600	CsAmes1043.03G362100	CsSvalof.17G381200	CsAcsn226.03G355400	CsBorowska.03G356700	CsCAM70.14G376400	CsCN113611.03G361000	CsJoelle.14G364300	CsAmes1043.14G363200	CsLicalla.03G360300	CsPrytzh.14G355800	CsSvalof.03G361700	CsBorowska.14G356900	CsCAM116.14G381000	CsCAM116.03G379500	CsCAM70.03G379100	CsCN113611.14G355500	CsGiessen4.14G356000	CsGiessen4.03G355400	CsJoelle.03G360400	CsLicalla.14G362900	CsLindo.14G355400	CsLindo.03G351400	CsPrytzh.03G358500	CsSvalof.14G360800
N0.HOG0016314 OG0015254	CsAcsn226.14G362000	CsAcsn226.17G382600	CsAmes1043.17G381500	AT1G53320	CsBorowska.17G382500	CsCAM116.17G404600	CsCAM70.17G402700	CsCN113611.17G386300	CsGiessen4.17G375600	CsJoelle.17G382000	CsLicalla.17G384100	CsLindo.17G374100	CsPrytzh.17G374800	CsAmes1043.03G362300	CsSvalof.17G381400	CsAcsn226.03G355600	CsBorowska.03G356900	CsCAM70.14G376600	CsCN113611.03G361200	CsJoelle.14G364500	CsAmes1043.14G363400	CsLicalla.03G360600	CsPrytzh.14G356000	CsSvalof.03G362000	CsBorowska.14G357100	CsCAM116.14G381200	CsCAM116.03G379700	CsCAM70.03G379400	CsCN113611.14G355700	CsGiessen4.14G356200	CsGiessen4.03G355600	CsJoelle.03G360600	CsLicalla.14G363100	CsLindo.14G355600	CsLindo.03G351700	CsPrytzh.03G358700	CsSvalof.14G361000
N0.HOG0016315 OG0015255	CsAcsn226.14G362100	CsAcsn226.17G382700	CsAmes1043.17G381600	AT1G53330	CsBorowska.17G382600	CsCAM116.17G404700	CsCAM70.17G402800	CsCN113611.17G386400	CsGiessen4.17G375700	CsJoelle.17G382100	CsLicalla.17G384200	CsLindo.17G374200	CsPrytzh.17G374900	CsAmes1043.03G362400	CsSvalof.17G381500	CsAcsn226.03G355700	CsBorowska.03G357000	CsCAM70.14G376700	CsCN113611.03G361300	CsJoelle.14G364600	CsAmes1043.14G363500	CsLicalla.03G360700	CsPrytzh.14G356100	CsSvalof.03G362100	CsBorowska.14G357200	CsCAM116.14G381300	CsCAM116.03G379800	CsCAM70.03G379500	CsCN113611.14G355800	CsGiessen4.14G356300	CsGiessen4.03G355700	CsJoelle.03G360700	CsLicalla.14G363200	CsLindo.14G355700	CsLindo.03G351800	CsPrytzh.03G358800	CsSvalof.14G361100
N0.HOG0016316 OG0015256	CsAcsn226.14G362200	CsAcsn226.17G382800	CsAmes1043.17G381700	AT1G53345	CsBorowska.17G382700	CsCAM116.17G404800	CsCAM70.17G402900	CsCN113611.17G386500	CsGiessen4.17G375800	CsJoelle.17G382200	CsLicalla.17G384300	CsLindo.17G374300	CsPrytzh.17G375000	CsAmes1043.03G362500	CsSvalof.17G381600	CsAcsn226.03G355800	CsBorowska.03G357100	CsCAM70.14G376800	CsCN113611.03G361400	CsJoelle.14G364700	CsAmes1043.14G363600	CsLicalla.03G360800	CsPrytzh.14G356200	CsSvalof.03G362200	CsBorowska.14G357300	CsCAM116.14G381400	CsCAM116.03G379900	CsCAM70.03G379600	CsCN113611.14G355900	CsGiessen4.14G356400	CsGiessen4.03G355800	CsJoelle.03G360800	CsLicalla.14G363300	CsLindo.14G355800	CsLindo.03G351900	CsPrytzh.03G358900	CsSvalof.14G361200
N0.HOG0016317 OG0015257	CsAcsn226.14G362400	CsAcsn226.17G383200	CsAmes1043.17G382000	AT1G53380	CsBorowska.17G383000	CsCAM116.17G405300	CsCAM70.17G403300	CsCN113611.17G386800	CsGiessen4.17G376100	CsJoelle.17G382500	CsLicalla.17G384700	CsLindo.17G374600	CsPrytzh.17G375300	CsAmes1043.03G362800	CsSvalof.17G381900	CsAcsn226.03G356100	CsBorowska.03G357400	CsCAM70.14G377200	CsCN113611.03G361700	CsJoelle.14G365100	CsAmes1043.14G364000	CsLicalla.03G361100	CsPrytzh.14G356600	CsSvalof.03G362500	CsBorowska.14G357700	CsCAM116.14G381800	CsCAM116.03G380200	CsCAM70.03G379900	CsCN113611.14G356300	CsGiessen4.14G356700	CsGiessen4.03G356100	CsJoelle.03G361100	CsLicalla.14G363600	CsLindo.14G356100	CsLindo.03G352200	CsPrytzh.03G359200	CsSvalof.14G361500
N0.HOG0016318 OG0015258	CsAcsn226.14G362600	CsAcsn226.17G383400	CsAmes1043.17G382200	AT1G53390	CsBorowska.17G383200	CsCAM116.17G405500	CsCAM70.17G403500	CsCN113611.17G387000	CsGiessen4.17G376300	CsJoelle.17G382700	CsLicalla.17G384900	CsLindo.17G374800	CsPrytzh.17G375500	CsAmes1043.03G363000	CsSvalof.17G382100	CsAcsn226.03G356300	CsBorowska.03G357600	CsCAM70.14G377400	CsCN113611.03G361900	CsJoelle.14G365300	CsAmes1043.14G364200	CsLicalla.03G361300	CsPrytzh.14G356800	CsSvalof.03G362700	CsBorowska.14G357900	CsCAM116.14G382000	CsCAM116.03G380400	CsCAM70.03G380100	CsCN113611.14G356500	CsGiessen4.14G356900	CsGiessen4.03G356300	CsJoelle.03G361300	CsLicalla.14G363800	CsLindo.14G356300	CsLindo.03G352400	CsPrytzh.03G359400	CsSvalof.14G361700
N0.HOG0016319 OG0015259	CsAcsn226.14G362800	CsAcsn226.17G383600	CsAmes1043.17G382400	AT1G53430	CsBorowska.17G383400	CsCAM116.17G405700	CsCAM70.17G403700	CsCN113611.17G387200	CsGiessen4.17G376500	CsJoelle.17G382900	CsLicalla.17G385100	CsLindo.17G375000	CsPrytzh.17G375700	CsAmes1043.03G363200	CsSvalof.17G382300	CsAcsn226.03G356500	CsBorowska.03G357800	CsCAM70.14G377600	CsCN113611.03G362100	CsJoelle.14G365500	CsAmes1043.14G364400	CsLicalla.03G361500	CsPrytzh.14G357000	CsSvalof.03G362800	CsBorowska.14G358100	CsCAM116.14G382200	CsCAM116.03G380600	CsCAM70.03G380300	CsCN113611.14G356700	CsGiessen4.14G357100	CsGiessen4.03G356500	CsJoelle.03G361500	CsLicalla.14G364000	CsLindo.14G356500	CsLindo.03G352600	CsPrytzh.03G359600	CsSvalof.14G361900
N0.HOG0016320 OG0015260	CsAcsn226.14G363000	CsAcsn226.17G383900	CsAmes1043.17G382800	AT1G53440	CsBorowska.17G383700	CsCAM116.17G406000	CsCAM70.17G403900	CsCN113611.17G387600	CsGiessen4.17G376700	CsJoelle.17G383200	CsLicalla.17G385400	CsLindo.17G375400	CsPrytzh.17G376000	CsAmes1043.03G363400	CsSvalof.17G382700	CsAcsn226.03G356700	CsBorowska.03G358000	CsCAM70.14G377800	CsCN113611.03G362300	CsJoelle.14G365700	CsAmes1043.14G364600	CsLicalla.03G361700	CsPrytzh.14G357200	CsSvalof.03G363000	CsBorowska.14G358300	CsCAM116.14G382400	CsCAM116.03G380800	CsCAM70.03G380500	CsCN113611.14G356900	CsGiessen4.14G357300	CsGiessen4.03G356700	CsJoelle.03G361700	CsLicalla.14G364200	CsLindo.14G356700	CsLindo.03G352800	CsPrytzh.03G359800	CsSvalof.14G362100
N0.HOG0016321 OG0015261	CsAcsn226.14G363100	CsAcsn226.17G384100	CsAmes1043.17G383000	AT1G53450	CsBorowska.17G383900	CsCAM116.17G406300	CsCAM70.17G404200	CsCN113611.17G387900	CsGiessen4.17G376800	CsJoelle.17G383500	CsLicalla.17G385500	CsLindo.17G375600	CsPrytzh.17G376200	CsAmes1043.03G363600	CsSvalof.17G382900	CsAcsn226.03G356900	CsBorowska.03G358200	CsCAM70.14G377900	CsCN113611.03G362500	CsJoelle.14G365800	CsAmes1043.14G364700	CsLicalla.03G361900	CsPrytzh.14G357300	CsSvalof.03G363200	CsBorowska.14G358400	CsCAM116.14G382500	CsCAM116.03G381000	CsCAM70.03G380700	CsCN113611.14G357000	CsGiessen4.14G357400	CsGiessen4.03G356900	CsJoelle.03G361900	CsLicalla.14G364300	CsLindo.14G356800	CsLindo.03G353000	CsPrytzh.03G360000	CsSvalof.14G362200
N0.HOG0016322 OG0015262	CsAcsn226.14G363200	CsAcsn226.17G384200	CsAmes1043.17G383100	AT1G53460	CsBorowska.17G384000	CsCAM116.17G406400	CsCAM70.17G404300	CsCN113611.17G388000	CsGiessen4.17G376900	CsJoelle.17G383600	CsLicalla.17G385600	CsLindo.17G375700	CsPrytzh.17G376300	CsAmes1043.03G363700	CsSvalof.17G383000	CsAcsn226.03G357000	CsBorowska.03G358300	CsCAM70.14G378000	CsCN113611.03G362600	CsJoelle.14G365900	CsAmes1043.14G364800	CsLicalla.03G362000	CsPrytzh.14G357400	CsSvalof.03G363300	CsBorowska.14G358500	CsCAM116.14G382600	CsCAM116.03G381100	CsCAM70.03G380800	CsCN113611.14G357100	CsGiessen4.14G357500	CsGiessen4.03G357000	CsJoelle.03G362000	CsLicalla.14G364400	CsLindo.14G356900	CsLindo.03G353100	CsPrytzh.03G360100	CsSvalof.14G362300
N0.HOG0016323 OG0015263	CsAcsn226.14G363300	CsAcsn226.17G384300	CsAmes1043.17G383200	AT1G53470	CsBorowska.17G384100	CsCAM116.17G406500	CsCAM70.17G404400	CsCN113611.17G388100	CsGiessen4.17G377000	CsJoelle.17G383700	CsLicalla.17G385700	CsLindo.17G375800	CsPrytzh.17G376400	CsAmes1043.03G363800	CsSvalof.17G383100	CsAcsn226.03G357100	CsBorowska.03G358400	CsCAM70.14G378100	CsCN113611.03G362700	CsJoelle.14G366000	CsAmes1043.14G364900	CsLicalla.03G362100	CsPrytzh.14G357500	CsSvalof.03G363400	CsBorowska.14G358600	CsCAM116.14G382700	CsCAM116.03G381200	CsCAM70.03G380900	CsCN113611.14G357200	CsGiessen4.14G357600	CsGiessen4.03G357100	CsJoelle.03G362100	CsLicalla.14G364500	CsLindo.14G357000	CsLindo.03G353200	CsPrytzh.03G360200	CsSvalof.14G362400
N0.HOG0016324 OG0015264	CsAcsn226.14G363400	CsAcsn226.17G384400	CsAmes1043.17G383300	AT1G53490	CsBorowska.17G384200	CsCAM116.17G406600	CsCAM70.17G404500	CsCN113611.17G388200	CsGiessen4.17G377100	CsJoelle.17G383800	CsLicalla.17G385800	CsLindo.17G375900	CsPrytzh.17G376500	CsAmes1043.03G363900	CsSvalof.17G383200	CsAcsn226.03G357200	CsBorowska.03G358500	CsCAM70.14G378200	CsCN113611.03G362800	CsJoelle.14G366100	CsAmes1043.14G365000	CsLicalla.03G362200	CsPrytzh.14G357600	CsSvalof.03G363500	CsBorowska.14G358700	CsCAM116.14G382800	CsCAM116.03G381300	CsCAM70.03G381000	CsCN113611.14G357300	CsGiessen4.14G357700	CsGiessen4.03G357200	CsJoelle.03G362200	CsLicalla.14G364600	CsLindo.14G357100	CsLindo.03G353300	CsPrytzh.03G360300	CsSvalof.14G362500
N0.HOG0016325 OG0015265	CsAcsn226.14G363500	CsAcsn226.17G384500	CsAmes1043.17G383400	AT1G53500	CsBorowska.17G384300	CsCAM116.17G406700	CsCAM70.17G404600	CsCN113611.17G388300	CsGiessen4.17G377200	CsJoelle.17G383900	CsLicalla.17G385900	CsLindo.17G376000	CsPrytzh.17G376600	CsAmes1043.03G364000	CsSvalof.17G383300	CsAcsn226.03G357300	CsBorowska.03G358600	CsCAM70.14G378300	CsCN113611.03G362900	CsJoelle.14G366200	CsAmes1043.14G365100	CsLicalla.03G362300	CsPrytzh.14G357700	CsSvalof.03G363600	CsBorowska.14G358800	CsCAM116.14G382900	CsCAM116.03G381400	CsCAM70.03G381100	CsCN113611.14G357400	CsGiessen4.14G357800	CsGiessen4.03G357300	CsJoelle.03G362300	CsLicalla.14G364700	CsLindo.14G357200	CsLindo.03G353400	CsPrytzh.03G360400	CsSvalof.14G362600
N0.HOG0016326 OG0015266	CsAcsn226.14G363700	CsAcsn226.17G384700	CsAmes1043.17G383600	AT1G53520	CsBorowska.17G384500	CsCAM116.17G406900	CsCAM70.17G404800	CsCN113611.17G388500	CsGiessen4.17G377400	CsJoelle.17G384100	CsLicalla.17G386100	CsLindo.17G376200	CsPrytzh.17G376800	CsAmes1043.03G364200	CsSvalof.17G383500	CsAcsn226.03G357500	CsBorowska.03G358800	CsCAM70.14G378500	CsCN113611.03G363100	CsJoelle.14G366400	CsAmes1043.14G365300	CsLicalla.03G362500	CsPrytzh.14G357900	CsSvalof.03G363800	CsBorowska.14G359000	CsCAM116.14G383100	CsCAM116.03G381600	CsCAM70.03G381300	CsCN113611.14G357600	CsGiessen4.14G358000	CsGiessen4.03G357500	CsJoelle.03G362500	CsLicalla.14G364900	CsLindo.14G357400	CsLindo.03G353600	CsPrytzh.03G360600	CsSvalof.14G362800
N0.HOG0016327 OG0015267	CsAcsn226.14G363800	CsAcsn226.17G384800	CsAmes1043.17G383700	AT1G53530	CsBorowska.17G384600	CsCAM116.17G407000	CsCAM70.17G404900	CsCN113611.17G388600	CsGiessen4.17G377500	CsJoelle.17G384200	CsLicalla.17G386200	CsLindo.17G376300	CsPrytzh.17G376900	CsAmes1043.03G364300	CsSvalof.17G383600	CsAcsn226.03G357600	CsBorowska.03G358900	CsCAM70.14G378600	CsCN113611.03G363200	CsJoelle.14G366500	CsAmes1043.14G365400	CsLicalla.03G362600	CsPrytzh.14G358000	CsSvalof.03G363900	CsBorowska.14G359100	CsCAM116.14G383200	CsCAM116.03G381700	CsCAM70.03G381400	CsCN113611.14G357700	CsGiessen4.14G358100	CsGiessen4.03G357600	CsJoelle.03G362600	CsLicalla.14G365000	CsLindo.14G357500	CsLindo.03G353700	CsPrytzh.03G360700	CsSvalof.14G362900
N0.HOG0016328 OG0015268	CsAcsn226.14G363900	CsAcsn226.17G384900	CsAmes1043.17G383900	AT1G53560	CsBorowska.17G384700	CsCAM116.17G407200	CsCAM70.17G405100	CsCN113611.17G388800	CsGiessen4.17G377700	CsJoelle.17G384400	CsLicalla.17G386400	CsLindo.17G376500	CsPrytzh.17G377100	CsAmes1043.03G364400	CsSvalof.17G383800	CsAcsn226.03G357700	CsBorowska.03G359100	CsCAM70.14G378700	CsCN113611.03G363300	CsJoelle.14G366700	CsAmes1043.14G365500	CsLicalla.03G362800	CsPrytzh.14G358100	CsSvalof.03G364000	CsBorowska.14G359200	CsCAM116.14G383300	CsCAM116.03G381800	CsCAM70.03G381500	CsCN113611.14G357800	CsGiessen4.14G358200	CsGiessen4.03G357700	CsJoelle.03G362700	CsLicalla.14G365100	CsLindo.14G357600	CsLindo.03G353800	CsPrytzh.03G360800	CsSvalof.14G363000
N0.HOG0016329 OG0015269	CsAcsn226.14G364000	CsAcsn226.17G385000	CsAmes1043.17G384000	AT1G53570	CsBorowska.17G384800	CsCAM116.17G407300	CsCAM70.17G405200	CsCN113611.17G388900	CsGiessen4.17G377800	CsJoelle.17G384500	CsLicalla.17G386500	CsLindo.17G376600	CsPrytzh.17G377200	CsAmes1043.03G364500	CsSvalof.17G383900	CsAcsn226.03G357800	CsBorowska.03G359200	CsCAM70.14G378800	CsCN113611.03G363400	CsJoelle.14G366800	CsAmes1043.14G365600	CsLicalla.03G362900	CsPrytzh.14G358200	CsSvalof.03G364100	CsBorowska.14G359300	CsCAM116.14G383400	CsCAM116.03G381900	CsCAM70.03G381600	CsCN113611.14G357900	CsGiessen4.14G358300	CsGiessen4.03G357800	CsJoelle.03G362800	CsLicalla.14G365200	CsLindo.14G357700	CsLindo.03G353900	CsPrytzh.03G360900	CsSvalof.14G363100
N0.HOG0016330 OG0015270	CsAcsn226.14G364100	CsAcsn226.17G385100	CsAmes1043.17G384100	AT1G53580	CsBorowska.17G384900	CsCAM116.17G407400	CsCAM70.17G405300	CsCN113611.17G389000	CsGiessen4.17G377900	CsJoelle.17G384600	CsLicalla.17G386600	CsLindo.17G376700	CsPrytzh.17G377300	CsAmes1043.03G364600	CsSvalof.17G384000	CsAcsn226.03G357900	CsBorowska.03G359300	CsCAM70.14G378900	CsCN113611.03G363500	CsJoelle.14G366900	CsAmes1043.14G365700	CsLicalla.03G363000	CsPrytzh.14G358300	CsSvalof.03G364200	CsBorowska.14G359400	CsCAM116.14G383500	CsCAM116.03G382000	CsCAM70.03G381700	CsCN113611.14G358000	CsGiessen4.14G358400	CsGiessen4.03G357900	CsJoelle.03G362900	CsLicalla.14G365300	CsLindo.14G357800	CsLindo.03G354000	CsPrytzh.03G361000	CsSvalof.14G363200
N0.HOG0016331 OG0015271	CsAcsn226.14G364200	CsAcsn226.17G385200	CsAmes1043.17G384200	AT1G53590	CsBorowska.17G385000	CsCAM116.17G407500	CsCAM70.17G405400	CsCN113611.17G389100	CsGiessen4.17G378000	CsJoelle.17G384700	CsLicalla.17G386700	CsLindo.17G376800	CsPrytzh.17G377400	CsAmes1043.03G364700	CsSvalof.17G384100	CsAcsn226.03G358000	CsBorowska.03G359400	CsCAM70.14G379000	CsCN113611.03G363600	CsJoelle.14G367000	CsAmes1043.14G365800	CsLicalla.03G363100	CsPrytzh.14G358400	CsSvalof.03G364300	CsBorowska.14G359500	CsCAM116.14G383600	CsCAM116.03G382100	CsCAM70.03G381800	CsCN113611.14G358100	CsGiessen4.14G358500	CsGiessen4.03G358000	CsJoelle.03G363000	CsLicalla.14G365400	CsLindo.14G357900	CsLindo.03G354100	CsPrytzh.03G361100	CsSvalof.14G363300
N0.HOG0016332 OG0015272	CsAcsn226.14G364300	CsAcsn226.17G385300	CsAmes1043.17G384300	AT1G53600	CsBorowska.17G385100	CsCAM116.17G407600	CsCAM70.17G405500	CsCN113611.17G389200	CsGiessen4.17G378100	CsJoelle.17G384800	CsLicalla.17G386800	CsLindo.17G376900	CsPrytzh.17G377500	CsAmes1043.03G364800	CsSvalof.17G384200	CsAcsn226.03G358100	CsBorowska.03G359500	CsCAM70.14G379100	CsCN113611.03G363700	CsJoelle.14G367100	CsAmes1043.14G365900	CsLicalla.03G363200	CsPrytzh.14G358500	CsSvalof.03G364400	CsBorowska.14G359600	CsCAM116.14G383700	CsCAM116.03G382200	CsCAM70.03G381900	CsCN113611.14G358200	CsGiessen4.14G358600	CsGiessen4.03G358100	CsJoelle.03G363100	CsLicalla.14G365500	CsLindo.14G358000	CsLindo.03G354200	CsPrytzh.03G361200	CsSvalof.14G363400
N0.HOG0016333 OG0015273	CsAcsn226.14G364400	CsAcsn226.17G385400	CsAmes1043.17G384400	AT1G53645	CsBorowska.17G385200	CsCAM116.17G407800	CsCAM70.17G405600	CsCN113611.17G389300	CsGiessen4.17G378200	CsJoelle.17G384900	CsLicalla.17G386900	CsLindo.17G377000	CsPrytzh.17G377600	CsAmes1043.03G364900	CsSvalof.17G384300	CsAcsn226.03G358200	CsBorowska.03G359600	CsCAM70.14G379400	CsCN113611.03G363800	CsJoelle.14G367200	CsAmes1043.14G366000	CsLicalla.03G363300	CsPrytzh.14G358600	CsSvalof.03G364500	CsBorowska.14G359700	CsCAM116.14G383900	CsCAM116.03G382400	CsCAM70.03G382100	CsCN113611.14G358300	CsGiessen4.14G358700	CsGiessen4.03G358200	CsJoelle.03G363200	CsLicalla.14G365600	CsLindo.14G358100	CsLindo.03G354300	CsPrytzh.03G361300	CsSvalof.14G363500
N0.HOG0016334 OG0015274	CsAcsn226.14G364500	CsAcsn226.17G385500	CsAmes1043.17G384500	AT1G53650	CsBorowska.17G385300	CsCAM116.17G408000	CsCAM70.17G405800	CsCN113611.17G389400	CsGiessen4.17G378300	CsJoelle.17G385000	CsLicalla.17G387000	CsLindo.17G377100	CsPrytzh.17G377700	CsAmes1043.03G365100	CsSvalof.17G384400	CsAcsn226.03G358300	CsBorowska.03G359700	CsCAM70.14G379600	CsCN113611.03G363900	CsJoelle.14G367300	CsAmes1043.14G366100	CsLicalla.03G363400	CsPrytzh.14G358700	CsSvalof.03G364600	CsBorowska.14G359800	CsCAM116.14G384100	CsCAM116.03G382600	CsCAM70.03G382400	CsCN113611.14G358400	CsGiessen4.14G358800	CsGiessen4.03G358300	CsJoelle.03G363300	CsLicalla.14G365700	CsLindo.14G358200	CsLindo.03G354400	CsPrytzh.03G361400	CsSvalof.14G363600
N0.HOG0016335 OG0015275	CsAcsn226.14G364700	CsAcsn226.17G385700	CsAmes1043.17G384600	AT1G53670	CsBorowska.17G385400	CsCAM116.17G408100	CsCAM70.17G406000	CsCN113611.17G389500	CsGiessen4.17G378500	CsJoelle.17G385100	CsLicalla.17G387100	CsLindo.17G377200	CsPrytzh.17G377800	CsAmes1043.03G365300	CsSvalof.17G384600	CsAcsn226.03G358500	CsBorowska.03G359900	CsCAM70.14G379800	CsCN113611.03G364100	CsJoelle.14G367500	CsAmes1043.14G366300	CsLicalla.03G363600	CsPrytzh.14G358900	CsSvalof.03G364800	CsBorowska.14G360000	CsCAM116.14G384300	CsCAM116.03G382800	CsCAM70.03G382600	CsCN113611.14G358600	CsGiessen4.14G359000	CsGiessen4.03G358500	CsJoelle.03G363500	CsLicalla.14G365900	CsLindo.14G358400	CsLindo.03G354600	CsPrytzh.03G361600	CsSvalof.14G363800
N0.HOG0016336 OG0015276	CsAcsn226.14G364800	CsAcsn226.17G385800	CsAmes1043.17G384700	AT1G53680	CsBorowska.17G385500	CsCAM116.17G408200	CsCAM70.17G406100	CsCN113611.17G389600	CsGiessen4.17G378600	CsJoelle.17G385200	CsLicalla.17G387200	CsLindo.17G377300	CsPrytzh.17G377900	CsAmes1043.03G365400	CsSvalof.17G384700	CsAcsn226.03G358600	CsBorowska.03G360000	CsCAM70.14G379900	CsCN113611.03G364200	CsJoelle.14G367600	CsAmes1043.14G366400	CsLicalla.03G363700	CsPrytzh.14G359000	CsSvalof.03G364900	CsBorowska.14G360100	CsCAM116.14G384400	CsCAM116.03G382900	CsCAM70.03G382700	CsCN113611.14G358700	CsGiessen4.14G359100	CsGiessen4.03G358600	CsJoelle.03G363600	CsLicalla.14G366000	CsLindo.14G358500	CsLindo.03G354700	CsPrytzh.03G361700	CsSvalof.14G363900
N0.HOG0016337 OG0015277	CsAcsn226.14G364900	CsAcsn226.17G386100	CsAmes1043.17G385000	AT1G53700	CsBorowska.17G385800	CsCAM116.17G408600	CsCAM70.17G406400	CsCN113611.17G389800	CsGiessen4.17G378700	CsJoelle.17G385300	CsLicalla.17G387300	CsLindo.17G377500	CsPrytzh.17G378000	CsAmes1043.03G365600	CsSvalof.17G384900	CsAcsn226.03G358700	CsBorowska.03G360300	CsCAM70.14G380100	CsCN113611.03G364300	CsJoelle.14G367800	CsAmes1043.14G366500	CsLicalla.03G363800	CsPrytzh.14G359100	CsSvalof.03G365200	CsBorowska.14G360200	CsCAM116.14G384700	CsCAM116.03G383200	CsCAM70.03G383000	CsCN113611.14G358800	CsGiessen4.14G359200	CsGiessen4.03G358700	CsJoelle.03G363700	CsLicalla.14G366100	CsLindo.14G358600	CsLindo.03G354900	CsPrytzh.03G361800	CsSvalof.14G364000
N0.HOG0016338 OG0015278	CsAcsn226.14G365000	CsAcsn226.17G386300	CsAmes1043.17G385200	AT1G53710	CsBorowska.17G386000	CsCAM116.17G408800	CsCAM70.17G406600	CsCN113611.17G390000	CsGiessen4.17G378900	CsJoelle.17G385500	CsLicalla.17G387500	CsLindo.17G377700	CsPrytzh.17G378200	CsAmes1043.03G365800	CsSvalof.17G385100	CsAcsn226.03G358900	CsBorowska.03G360500	CsCAM70.14G380200	CsCN113611.03G364500	CsJoelle.14G367900	CsAmes1043.14G366600	CsLicalla.03G364000	CsPrytzh.14G359200	CsSvalof.03G365400	CsBorowska.14G360300	CsCAM116.14G384800	CsCAM116.03G383400	CsCAM70.03G383200	CsCN113611.14G358900	CsGiessen4.14G359300	CsGiessen4.03G358900	CsJoelle.03G363900	CsLicalla.14G366200	CsLindo.14G358700	CsLindo.03G355100	CsPrytzh.03G362000	CsSvalof.14G364100
N0.HOG0016339 OG0015279	CsAcsn226.14G365200	CsAcsn226.17G386500	CsAmes1043.17G385400	AT1G53730	CsBorowska.17G386200	CsCAM116.17G409000	CsCAM70.17G406800	CsCN113611.17G390200	CsGiessen4.17G379100	CsJoelle.17G385700	CsLicalla.17G387700	CsLindo.17G377900	CsPrytzh.17G378400	CsAmes1043.03G366000	CsSvalof.17G385300	CsAcsn226.03G359100	CsBorowska.03G360700	CsCAM70.14G380400	CsCN113611.03G364700	CsJoelle.14G368100	CsAmes1043.14G366800	CsLicalla.03G364200	CsPrytzh.14G359400	CsSvalof.03G365600	CsBorowska.14G360500	CsCAM116.14G385000	CsCAM116.03G383600	CsCAM70.03G383400	CsCN113611.14G359100	CsGiessen4.14G359500	CsGiessen4.03G359100	CsJoelle.03G364100	CsLicalla.14G366400	CsLindo.14G358900	CsLindo.03G355300	CsPrytzh.03G362200	CsSvalof.14G364300
N0.HOG0016340 OG0015280	CsAcsn226.14G365400	CsAcsn226.17G386700	CsAmes1043.17G385600	AT1G53760	CsBorowska.17G386400	CsCAM116.17G409200	CsCAM70.17G407000	CsCN113611.17G390400	CsGiessen4.17G379300	CsJoelle.17G385900	CsLicalla.17G387900	CsLindo.17G378100	CsPrytzh.17G378600	CsAmes1043.03G366200	CsSvalof.17G385500	CsAcsn226.03G359300	CsBorowska.03G360900	CsCAM70.14G380600	CsCN113611.03G364900	CsJoelle.14G368300	CsAmes1043.14G367000	CsLicalla.03G364400	CsPrytzh.14G359600	CsSvalof.03G365800	CsBorowska.14G360700	CsCAM116.14G385200	CsCAM116.03G383800	CsCAM70.03G383600	CsCN113611.14G359300	CsGiessen4.14G359700	CsGiessen4.03G359300	CsJoelle.03G364300	CsLicalla.14G366600	CsLindo.14G359100	CsLindo.03G355500	CsPrytzh.03G362400	CsSvalof.14G364500
N0.HOG0016341 OG0015281	CsAcsn226.14G365600	CsAcsn226.17G386900	CsAmes1043.17G385800	AT1G53800	CsBorowska.17G386600	CsCAM116.17G409400	CsCAM70.17G407200	CsCN113611.17G390600	CsGiessen4.17G379500	CsJoelle.17G386100	CsLicalla.17G388000	CsLindo.17G378300	CsPrytzh.17G378800	CsAmes1043.03G366600	CsSvalof.17G385700	CsAcsn226.03G359600	CsBorowska.03G361100	CsCAM70.14G380800	CsCN113611.03G365200	CsJoelle.14G368500	CsAmes1043.14G367200	CsLicalla.03G364600	CsPrytzh.14G359800	CsSvalof.03G366000	CsBorowska.14G360900	CsCAM116.14G385400	CsCAM116.03G384000	CsCAM70.03G383800	CsCN113611.14G359500	CsGiessen4.14G359900	CsGiessen4.03G359500	CsJoelle.03G364600	CsLicalla.14G366800	CsLindo.14G359300	CsLindo.03G355700	CsPrytzh.03G362700	CsSvalof.14G364700
N0.HOG0016342 OG0015282	CsAcsn226.14G365700	CsAcsn226.17G387000	CsAmes1043.17G385900	AT1G53820	CsBorowska.17G386700	CsCAM116.17G409500	CsCAM70.17G407300	CsCN113611.17G390700	CsGiessen4.17G379600	CsJoelle.17G386200	CsLicalla.17G388100	CsLindo.17G378400	CsPrytzh.17G378900	CsAmes1043.03G366700	CsSvalof.17G385800	CsAcsn226.03G359700	CsBorowska.03G361200	CsCAM70.14G380900	CsCN113611.03G365300	CsJoelle.14G368600	CsAmes1043.14G367300	CsLicalla.03G364700	CsPrytzh.14G359900	CsSvalof.03G366100	CsBorowska.14G361000	CsCAM116.14G385500	CsCAM116.03G384100	CsCAM70.03G383900	CsCN113611.14G359600	CsGiessen4.14G360000	CsGiessen4.03G359600	CsJoelle.03G364700	CsLicalla.14G366900	CsLindo.14G359400	CsLindo.03G355800	CsPrytzh.03G362800	CsSvalof.14G364800
N0.HOG0016343 OG0015283	CsAcsn226.14G366100	CsAcsn226.17G387400	CsAmes1043.17G386300	AT1G53860	CsBorowska.17G387100	CsCAM116.17G409900	CsCAM70.17G407700	CsCN113611.17G391100	CsGiessen4.17G380000	CsJoelle.17G386600	CsLicalla.17G388500	CsLindo.17G378800	CsPrytzh.17G379300	CsAmes1043.03G367100	CsSvalof.17G386200	CsAcsn226.03G360200	CsBorowska.03G361800	CsCAM70.14G381400	CsCN113611.03G365700	CsJoelle.14G369000	CsAmes1043.14G367700	CsLicalla.03G365100	CsPrytzh.14G360300	CsSvalof.03G366700	CsBorowska.14G361400	CsCAM116.14G386000	CsCAM116.03G384800	CsCAM70.03G384500	CsCN113611.14G360000	CsGiessen4.14G360400	CsGiessen4.03G360000	CsJoelle.03G365100	CsLicalla.14G367300	CsLindo.14G359800	CsLindo.03G356200	CsPrytzh.03G363200	CsSvalof.14G365200
N0.HOG0016344 OG0015284	CsAcsn226.14G366500	CsAcsn226.17G387900	CsAmes1043.17G386700	AT1G53910	CsBorowska.17G387500	CsCAM116.17G410300	CsCAM70.17G408100	CsCN113611.17G391500	CsGiessen4.17G380400	CsJoelle.17G387000	CsLicalla.17G388900	CsLindo.17G379200	CsPrytzh.17G379700	CsAmes1043.03G367500	CsSvalof.17G386600	CsAcsn226.03G360600	CsBorowska.03G362200	CsCAM70.14G381800	CsCN113611.03G366100	CsJoelle.14G369400	CsAmes1043.14G368200	CsLicalla.03G365500	CsPrytzh.14G360800	CsSvalof.03G367100	CsBorowska.14G361900	CsCAM116.14G386400	CsCAM116.03G385300	CsCAM70.03G384900	CsCN113611.14G360400	CsGiessen4.14G360900	CsGiessen4.03G360500	CsJoelle.03G365500	CsLicalla.14G367800	CsLindo.14G360200	CsLindo.03G356700	CsPrytzh.03G363600	CsSvalof.14G365700
N0.HOG0016345 OG0015285	CsAcsn226.14G367200	CsAcsn226.17G389100	CsAmes1043.17G387800	AT1G54060	CsBorowska.17G388600	CsCAM116.17G411600	CsCAM70.17G409100	CsCN113611.17G392700	CsGiessen4.17G381600	CsJoelle.17G388100	CsLicalla.17G389800	CsLindo.17G380100	CsPrytzh.17G380700	CsAmes1043.03G368300	CsSvalof.17G387500	CsAcsn226.03G361600	CsBorowska.03G363100	CsCAM70.14G382500	CsCN113611.03G367100	CsJoelle.14G370200	CsAmes1043.14G368900	CsLicalla.03G366300	CsPrytzh.14G361700	CsSvalof.03G368000	CsBorowska.14G362600	CsCAM116.14G387300	CsCAM116.03G386200	CsCAM70.03G386000	CsCN113611.14G361200	CsGiessen4.14G361600	CsGiessen4.03G361500	CsJoelle.03G366400	CsLicalla.14G368700	CsLindo.14G361100	CsLindo.03G357400	CsPrytzh.03G364500	CsSvalof.14G366500
N0.HOG0016346 OG0015286	CsAcsn226.14G367300	CsAcsn226.17G389200	CsAmes1043.17G387900	AT1G54070	CsBorowska.17G388700	CsCAM116.17G411700	CsCAM70.17G409200	CsCN113611.17G392800	CsGiessen4.17G381700	CsJoelle.17G388200	CsLicalla.17G389900	CsLindo.17G380200	CsPrytzh.17G380800	CsAmes1043.03G368400	CsSvalof.17G387600	CsAcsn226.03G361700	CsBorowska.03G363200	CsCAM70.14G382600	CsCN113611.03G367200	CsJoelle.14G370300	CsAmes1043.14G369000	CsLicalla.03G366400	CsPrytzh.14G361800	CsSvalof.03G368100	CsBorowska.14G362700	CsCAM116.14G387400	CsCAM116.03G386300	CsCAM70.03G386100	CsCN113611.14G361300	CsGiessen4.14G361700	CsGiessen4.03G361600	CsJoelle.03G366500	CsLicalla.14G368800	CsLindo.14G361200	CsLindo.03G357500	CsPrytzh.03G364600	CsSvalof.14G366600
N0.HOG0016347 OG0015287	CsAcsn226.14G367400	CsAcsn226.17G389300	CsAmes1043.17G388000	AT1G54080	CsBorowska.17G388800	CsCAM116.17G411800	CsCAM70.17G409300	CsCN113611.17G392900	CsGiessen4.17G381800	CsJoelle.17G388300	CsLicalla.17G390000	CsLindo.17G380300	CsPrytzh.17G380900	CsAmes1043.03G368500	CsSvalof.17G387700	CsAcsn226.03G361800	CsBorowska.03G363300	CsCAM70.14G382700	CsCN113611.03G367300	CsJoelle.14G370400	CsAmes1043.14G369100	CsLicalla.03G366500	CsPrytzh.14G361900	CsSvalof.03G368200	CsBorowska.14G362800	CsCAM116.14G387500	CsCAM116.03G386400	CsCAM70.03G386200	CsCN113611.14G361400	CsGiessen4.14G361800	CsGiessen4.03G361700	CsJoelle.03G366600	CsLicalla.14G368900	CsLindo.14G361300	CsLindo.03G357600	CsPrytzh.03G364700	CsSvalof.14G366700
N0.HOG0016348 OG0015288	CsAcsn226.14G367500	CsAcsn226.17G389400	CsAmes1043.17G388100	AT1G54090	CsBorowska.17G388900	CsCAM116.17G411900	CsCAM70.17G409400	CsCN113611.17G393000	CsGiessen4.17G381900	CsJoelle.17G388400	CsLicalla.17G390100	CsLindo.17G380400	CsPrytzh.17G381000	CsAmes1043.03G368600	CsSvalof.17G387800	CsAcsn226.03G361900	CsBorowska.03G363400	CsCAM70.14G382800	CsCN113611.03G367400	CsJoelle.14G370500	CsAmes1043.14G369200	CsLicalla.03G366600	CsPrytzh.14G362000	CsSvalof.03G368300	CsBorowska.14G362900	CsCAM116.14G387600	CsCAM116.03G386500	CsCAM70.03G386300	CsCN113611.14G361500	CsGiessen4.14G361900	CsGiessen4.03G361800	CsJoelle.03G366700	CsLicalla.14G369000	CsLindo.14G361400	CsLindo.03G357700	CsPrytzh.03G364800	CsSvalof.14G366800
N0.HOG0016349 OG0015289	CsAcsn226.14G367700	CsAcsn226.17G389500	CsAmes1043.17G388300	AT1G54100	CsBorowska.17G389100	CsCAM116.17G412100	CsCAM70.17G409600	CsCN113611.17G393100	CsGiessen4.17G382100	CsJoelle.17G388600	CsLicalla.17G390300	CsLindo.17G380600	CsPrytzh.17G381200	CsAmes1043.03G368800	CsSvalof.17G388000	CsAcsn226.03G362100	CsBorowska.03G363600	CsCAM70.14G383000	CsCN113611.03G367600	CsJoelle.14G370700	CsAmes1043.14G369400	CsLicalla.03G366800	CsPrytzh.14G362200	CsSvalof.03G368500	CsBorowska.14G363100	CsCAM116.14G387800	CsCAM116.03G386800	CsCAM70.03G386600	CsCN113611.14G361700	CsGiessen4.14G362100	CsGiessen4.03G362000	CsJoelle.03G366900	CsLicalla.14G369200	CsLindo.14G361600	CsLindo.03G357900	CsPrytzh.03G365000	CsSvalof.14G367000
N0.HOG0016350 OG0015290	CsAcsn226.14G367800	CsAcsn226.17G389600	CsAmes1043.17G388400	AT1G54115	CsBorowska.17G389200	CsCAM116.17G412200	CsCAM70.17G409700	CsCN113611.17G393200	CsGiessen4.17G382200	CsJoelle.17G388700	CsLicalla.17G390400	CsLindo.17G380700	CsPrytzh.17G381300	CsAmes1043.03G368900	CsSvalof.17G388100	CsAcsn226.03G362200	CsBorowska.03G363700	CsCAM70.14G383100	CsCN113611.03G367700	CsJoelle.14G370800	CsAmes1043.14G369500	CsLicalla.03G366900	CsPrytzh.14G362300	CsSvalof.03G368600	CsBorowska.14G363200	CsCAM116.14G387900	CsCAM116.03G386900	CsCAM70.03G386700	CsCN113611.14G361800	CsGiessen4.14G362200	CsGiessen4.03G362100	CsJoelle.03G367000	CsLicalla.14G369300	CsLindo.14G361700	CsLindo.03G358000	CsPrytzh.03G365100	CsSvalof.14G367100
N0.HOG0016351 OG0015291	CsAcsn226.14G367900	CsAcsn226.17G389700	CsAmes1043.17G388500	AT1G54120	CsBorowska.17G389300	CsCAM116.17G412300	CsCAM70.17G409800	CsCN113611.17G393300	CsGiessen4.17G382300	CsJoelle.17G388800	CsLicalla.17G390500	CsLindo.17G380800	CsPrytzh.17G381400	CsAmes1043.03G369000	CsSvalof.17G388200	CsAcsn226.03G362300	CsBorowska.03G363800	CsCAM70.14G383300	CsCN113611.03G367800	CsJoelle.14G371000	CsAmes1043.14G369700	CsLicalla.03G367000	CsPrytzh.14G362500	CsSvalof.03G368700	CsBorowska.14G363400	CsCAM116.14G388100	CsCAM116.03G387000	CsCAM70.03G386800	CsCN113611.14G362000	CsGiessen4.14G362400	CsGiessen4.03G362200	CsJoelle.03G367100	CsLicalla.14G369500	CsLindo.14G361900	CsLindo.03G358100	CsPrytzh.03G365200	CsSvalof.14G367300
N0.HOG0016352 OG0015292	CsAcsn226.14G368000	CsAcsn226.17G389800	CsAmes1043.17G388600	AT1G54130	CsBorowska.17G389400	CsCAM116.17G412400	CsCAM70.17G409900	CsCN113611.17G393400	CsGiessen4.17G382400	CsJoelle.17G388900	CsLicalla.17G390600	CsLindo.17G380900	CsPrytzh.17G381500	CsAmes1043.03G369100	CsSvalof.17G388300	CsAcsn226.03G362400	CsBorowska.03G363900	CsCAM70.14G383400	CsCN113611.03G367900	CsJoelle.14G371100	CsAmes1043.14G369800	CsLicalla.03G367100	CsPrytzh.14G362600	CsSvalof.03G368800	CsBorowska.14G363500	CsCAM116.14G388200	CsCAM116.03G387100	CsCAM70.03G386900	CsCN113611.14G362100	CsGiessen4.14G362500	CsGiessen4.03G362300	CsJoelle.03G367200	CsLicalla.14G369600	CsLindo.14G362000	CsLindo.03G358200	CsPrytzh.03G365300	CsSvalof.14G367500
N0.HOG0016353 OG0015293	CsAcsn226.14G368400	CsAcsn226.17G390200	CsAmes1043.17G389000	AT1G54170	CsBorowska.17G389800	CsCAM116.17G412800	CsCAM70.17G410300	CsCN113611.17G393800	CsGiessen4.17G382800	CsJoelle.17G389300	CsLicalla.17G391000	CsLindo.17G381300	CsPrytzh.17G381900	CsAmes1043.03G369500	CsSvalof.17G388700	CsAcsn226.03G362800	CsBorowska.03G364200	CsCAM70.14G383800	CsCN113611.03G368200	CsJoelle.14G371500	CsAmes1043.14G370200	CsLicalla.03G367500	CsPrytzh.14G363000	CsSvalof.03G369200	CsBorowska.14G363900	CsCAM116.14G388600	CsCAM116.03G387500	CsCAM70.03G387200	CsCN113611.14G362500	CsGiessen4.14G362900	CsGiessen4.03G362600	CsJoelle.03G367500	CsLicalla.14G370000	CsLindo.14G362400	CsLindo.03G358500	CsPrytzh.03G365700	CsSvalof.14G367900
N0.HOG0016354 OG0015294	CsAcsn226.14G368500	CsAcsn226.17G390300	CsAmes1043.17G389100	AT1G54180	CsBorowska.17G389900	CsCAM116.17G412900	CsCAM70.17G410400	CsCN113611.17G393900	CsGiessen4.17G382900	CsJoelle.17G389400	CsLicalla.17G391100	CsLindo.17G381400	CsPrytzh.17G382000	CsAmes1043.03G369600	CsSvalof.17G388800	CsAcsn226.03G362900	CsBorowska.03G364300	CsCAM70.14G383900	CsCN113611.03G368300	CsJoelle.14G371600	CsAmes1043.14G370300	CsLicalla.03G367600	CsPrytzh.14G363100	CsSvalof.03G369300	CsBorowska.14G364000	CsCAM116.14G388700	CsCAM116.03G387600	CsCAM70.03G387300	CsCN113611.14G362600	CsGiessen4.14G363000	CsGiessen4.03G362700	CsJoelle.03G367600	CsLicalla.14G370100	CsLindo.14G362500	CsLindo.03G358600	CsPrytzh.03G365800	CsSvalof.14G368000
N0.HOG0016355 OG0015295	CsAcsn226.14G368900	CsAcsn226.17G390600	CsAmes1043.17G389500	AT1G54217	CsBorowska.17G390200	CsCAM116.17G413200	CsCAM70.17G410700	CsCN113611.17G394300	CsGiessen4.17G383200	CsJoelle.17G389800	CsLicalla.17G391500	CsLindo.17G381700	CsPrytzh.17G382400	CsAmes1043.03G370000	CsSvalof.17G389100	CsAcsn226.03G363300	CsBorowska.03G364700	CsCAM70.14G384300	CsCN113611.03G368700	CsJoelle.14G372000	CsAmes1043.14G370700	CsLicalla.03G368000	CsPrytzh.14G363500	CsSvalof.03G369700	CsBorowska.14G364400	CsCAM116.14G389100	CsCAM116.03G388000	CsCAM70.03G387700	CsCN113611.14G363000	CsGiessen4.14G363400	CsGiessen4.03G363100	CsJoelle.03G368000	CsLicalla.14G370500	CsLindo.14G362900	CsLindo.03G359000	CsPrytzh.03G366200	CsSvalof.14G368400
N0.HOG0016356 OG0015296	CsAcsn226.14G369600	CsAcsn226.17G391100	CsAmes1043.17G390000	AT1G54280	CsBorowska.17G390700	CsCAM116.17G413800	CsCAM70.17G411300	CsCN113611.17G394800	CsGiessen4.17G383700	CsJoelle.17G390400	CsLicalla.17G392000	CsLindo.17G382200	CsPrytzh.17G383000	CsAmes1043.03G370500	CsSvalof.17G389600	CsAcsn226.03G363700	CsBorowska.03G365200	CsCAM70.14G385000	CsCN113611.03G369200	CsJoelle.14G372500	CsAmes1043.14G371400	CsLicalla.03G368500	CsPrytzh.14G364100	CsSvalof.03G370200	CsBorowska.14G365000	CsCAM116.14G389800	CsCAM116.03G388500	CsCAM70.03G388200	CsCN113611.14G363600	CsGiessen4.14G364000	CsGiessen4.03G363600	CsJoelle.03G368500	CsLicalla.14G371000	CsLindo.14G363500	CsLindo.03G359500	CsPrytzh.03G366700	CsSvalof.14G369100
N0.HOG0016357 OG0015297	CsAcsn226.14G369800	CsAcsn226.17G391400	CsAmes1043.17G390300	AT1G55080	CsBorowska.17G391000	CsCAM116.17G414300	CsCAM70.17G411800	CsCN113611.17G395100	CsGiessen4.17G384000	CsJoelle.17G390700	CsLicalla.17G392300	CsLindo.17G382600	CsPrytzh.17G383300	CsAmes1043.03G370800	CsSvalof.17G390000	CsAcsn226.03G364000	CsBorowska.03G365500	CsCAM70.14G385300	CsCN113611.03G369600	CsJoelle.14G372700	CsAmes1043.14G371600	CsLicalla.03G368800	CsPrytzh.14G364300	CsSvalof.03G370500	CsBorowska.14G365200	CsCAM116.14G390100	CsCAM116.03G388800	CsCAM70.03G388600	CsCN113611.14G363800	CsGiessen4.14G364200	CsGiessen4.03G363900	CsJoelle.03G368800	CsLicalla.14G371200	CsLindo.14G363700	CsLindo.03G359800	CsPrytzh.03G366900	CsSvalof.14G369300
N0.HOG0016358 OG0015298	CsAcsn226.14G369900	CsAcsn226.17G391500	CsAmes1043.17G390400	AT1G55090	CsBorowska.17G391100	CsCAM116.17G414400	CsCAM70.17G411900	CsCN113611.17G395200	CsGiessen4.17G384100	CsJoelle.17G390800	CsLicalla.17G392400	CsLindo.17G382700	CsPrytzh.17G383400	CsAmes1043.03G370900	CsSvalof.17G390100	CsAcsn226.03G364100	CsBorowska.03G365600	CsCAM70.14G385400	CsCN113611.03G369700	CsJoelle.14G372800	CsAmes1043.14G371700	CsLicalla.03G368900	CsPrytzh.14G364400	CsSvalof.03G370600	CsBorowska.14G365300	CsCAM116.14G390200	CsCAM116.03G388900	CsCAM70.03G388700	CsCN113611.14G363900	CsGiessen4.14G364300	CsGiessen4.03G364000	CsJoelle.03G368900	CsLicalla.14G371300	CsLindo.14G363800	CsLindo.03G359900	CsPrytzh.03G367000	CsSvalof.14G369400
N0.HOG0016359 OG0015299	CsAcsn226.14G370100	CsAcsn226.17G391700	CsAmes1043.17G390700	AT1G55110	CsBorowska.17G391500	CsCAM116.17G414800	CsCAM70.17G412300	CsCN113611.17G395500	CsGiessen4.17G384400	CsJoelle.17G391200	CsLicalla.17G392800	CsLindo.17G382900	CsPrytzh.17G383700	CsAmes1043.03G371100	CsSvalof.17G390300	CsAcsn226.03G364300	CsBorowska.03G365800	CsCAM70.14G385600	CsCN113611.03G369900	CsJoelle.14G373000	CsAmes1043.14G371800	CsLicalla.03G369100	CsPrytzh.14G364600	CsSvalof.03G370800	CsBorowska.14G365500	CsCAM116.14G390400	CsCAM116.03G389100	CsCAM70.03G388900	CsCN113611.14G364000	CsGiessen4.14G364500	CsGiessen4.03G364200	CsJoelle.03G369100	CsLicalla.14G371400	CsLindo.14G363900	CsLindo.03G360100	CsPrytzh.03G367100	CsSvalof.14G369600
N0.HOG0016360 OG0015300	CsAcsn226.14G370200	CsAcsn226.17G391800	CsAmes1043.17G390800	AT1G55120	CsBorowska.17G391600	CsCAM116.17G414900	CsCAM70.17G412400	CsCN113611.17G395600	CsGiessen4.17G384500	CsJoelle.17G391300	CsLicalla.17G392900	CsLindo.17G383000	CsPrytzh.17G383800	CsAmes1043.03G371200	CsSvalof.17G390400	CsAcsn226.03G364400	CsBorowska.03G365900	CsCAM70.14G385700	CsCN113611.03G370000	CsJoelle.14G373100	CsAmes1043.14G371900	CsLicalla.03G369200	CsPrytzh.14G364700	CsSvalof.03G370900	CsBorowska.14G365600	CsCAM116.14G390500	CsCAM116.03G389200	CsCAM70.03G389000	CsCN113611.14G364100	CsGiessen4.14G364600	CsGiessen4.03G364300	CsJoelle.03G369200	CsLicalla.14G371500	CsLindo.14G364000	CsLindo.03G360200	CsPrytzh.03G367200	CsSvalof.14G369700
N0.HOG0016361 OG0015301	CsAcsn226.14G370400	CsAcsn226.17G392000	CsAmes1043.17G391000	AT1G55140	CsBorowska.17G391800	CsCAM116.17G415100	CsCAM70.17G412600	CsCN113611.17G395800	CsGiessen4.17G384700	CsJoelle.17G391500	CsLicalla.17G393100	CsLindo.17G383200	CsPrytzh.17G384000	CsAmes1043.03G371400	CsSvalof.17G390600	CsAcsn226.03G364600	CsBorowska.03G366100	CsCAM70.14G385900	CsCN113611.03G370200	CsJoelle.14G373400	CsAmes1043.14G372200	CsLicalla.03G369400	CsPrytzh.14G365000	CsSvalof.03G371100	CsBorowska.14G365900	CsCAM116.14G390700	CsCAM116.03G389400	CsCAM70.03G389200	CsCN113611.14G364300	CsGiessen4.14G364900	CsGiessen4.03G364500	CsJoelle.03G369400	CsLicalla.14G371800	CsLindo.14G364300	CsLindo.03G360400	CsPrytzh.03G367400	CsSvalof.14G369900
N0.HOG0016362 OG0015302	CsAcsn226.14G370500	CsAcsn226.17G392100	CsAmes1043.17G391100	AT1G55150	CsBorowska.17G391900	CsCAM116.17G415200	CsCAM70.17G412700	CsCN113611.17G395900	CsGiessen4.17G384800	CsJoelle.17G391600	CsLicalla.17G393200	CsLindo.17G383300	CsPrytzh.17G384100	CsAmes1043.03G371500	CsSvalof.17G390700	CsAcsn226.03G364700	CsBorowska.03G366200	CsCAM70.14G386000	CsCN113611.03G370300	CsJoelle.14G373500	CsAmes1043.14G372300	CsLicalla.03G369500	CsPrytzh.14G365100	CsSvalof.03G371200	CsBorowska.14G366000	CsCAM116.14G390800	CsCAM116.03G389500	CsCAM70.03G389300	CsCN113611.14G364400	CsGiessen4.14G365000	CsGiessen4.03G364600	CsJoelle.03G369500	CsLicalla.14G371900	CsLindo.14G364400	CsLindo.03G360500	CsPrytzh.03G367500	CsSvalof.14G370000
N0.HOG0016363 OG0015303	CsAcsn226.14G370600	CsAcsn226.17G392200	CsAmes1043.17G391200	AT1G55160	CsBorowska.17G392000	CsCAM116.17G415300	CsCAM70.17G412800	CsCN113611.17G396000	CsGiessen4.17G384900	CsJoelle.17G391700	CsLicalla.17G393300	CsLindo.17G383400	CsPrytzh.17G384200	CsAmes1043.03G371600	CsSvalof.17G390800	CsAcsn226.03G364800	CsBorowska.03G366300	CsCAM70.14G386100	CsCN113611.03G370400	CsJoelle.14G373600	CsAmes1043.14G372400	CsLicalla.03G369600	CsPrytzh.14G365200	CsSvalof.03G371300	CsBorowska.14G366100	CsCAM116.14G390900	CsCAM116.03G389600	CsCAM70.03G389400	CsCN113611.14G364500	CsGiessen4.14G365100	CsGiessen4.03G364700	CsJoelle.03G369600	CsLicalla.14G372000	CsLindo.14G364500	CsLindo.03G360600	CsPrytzh.03G367600	CsSvalof.14G370100
N0.HOG0016364 OG0015304	CsAcsn226.14G370800	CsAcsn226.17G392300	CsAmes1043.17G391300	AT1G55170	CsBorowska.17G392100	CsCAM116.17G415400	CsCAM70.17G412900	CsCN113611.17G396100	CsGiessen4.17G385000	CsJoelle.17G391800	CsLicalla.17G393400	CsLindo.17G383500	CsPrytzh.17G384300	CsAmes1043.03G371700	CsSvalof.17G390900	CsAcsn226.03G364900	CsBorowska.03G366400	CsCAM70.14G386200	CsCN113611.03G370500	CsJoelle.14G373700	CsAmes1043.14G372500	CsLicalla.03G369700	CsPrytzh.14G365300	CsSvalof.03G371400	CsBorowska.14G366200	CsCAM116.14G391000	CsCAM116.03G389700	CsCAM70.03G389500	CsCN113611.14G364600	CsGiessen4.14G365200	CsGiessen4.03G364800	CsJoelle.03G369700	CsLicalla.14G372100	CsLindo.14G364600	CsLindo.03G360700	CsPrytzh.03G367700	CsSvalof.14G370200
N0.HOG0016365 OG0015305	CsAcsn226.14G370900	CsAcsn226.17G392400	CsAmes1043.17G391400	AT1G55180	CsBorowska.17G392200	CsCAM116.17G415500	CsCAM70.17G413000	CsCN113611.17G396200	CsGiessen4.17G385100	CsJoelle.17G391900	CsLicalla.17G393500	CsLindo.17G383600	CsPrytzh.17G384400	CsAmes1043.03G371800	CsSvalof.17G391000	CsAcsn226.03G365000	CsBorowska.03G366500	CsCAM70.14G386300	CsCN113611.03G370600	CsJoelle.14G373800	CsAmes1043.14G372600	CsLicalla.03G369800	CsPrytzh.14G365400	CsSvalof.03G371500	CsBorowska.14G366300	CsCAM116.14G391100	CsCAM116.03G389800	CsCAM70.03G389600	CsCN113611.14G364700	CsGiessen4.14G365300	CsGiessen4.03G364900	CsJoelle.03G369800	CsLicalla.14G372200	CsLindo.14G364700	CsLindo.03G360800	CsPrytzh.03G367800	CsSvalof.14G370300
N0.HOG0016366 OG0015306	CsAcsn226.14G371000	CsAcsn226.17G392500	CsAmes1043.17G391700	AT1G55190	CsBorowska.17G392400	CsCAM116.17G415800	CsCAM70.17G413200	CsCN113611.17G396300	CsGiessen4.17G385300	CsJoelle.17G392000	CsLicalla.17G393600	CsLindo.17G383700	CsPrytzh.17G385300	CsAmes1043.03G371900	CsSvalof.17G391100	CsAcsn226.03G365100	CsBorowska.03G366600	CsCAM70.14G386400	CsCN113611.03G370700	CsJoelle.14G373900	CsAmes1043.14G372700	CsLicalla.03G369900	CsPrytzh.14G365500	CsSvalof.03G371600	CsBorowska.14G366400	CsCAM116.14G391200	CsCAM116.03G389900	CsCAM70.03G389700	CsCN113611.14G364800	CsGiessen4.14G365400	CsGiessen4.03G365000	CsJoelle.03G369900	CsLicalla.14G372300	CsLindo.14G364800	CsLindo.03G360900	CsPrytzh.03G367900	CsSvalof.14G370400
N0.HOG0016367 OG0015307	CsAcsn226.14G371100	CsAcsn226.17G392600	CsAmes1043.17G391800	AT1G55200	CsBorowska.17G392500	CsCAM116.17G415900	CsCAM70.17G413300	CsCN113611.17G396400	CsGiessen4.17G385400	CsJoelle.17G392100	CsLicalla.17G393700	CsLindo.17G383800	CsPrytzh.17G385200	CsAmes1043.03G372000	CsSvalof.17G391200	CsAcsn226.03G365200	CsBorowska.03G366700	CsCAM70.14G386500	CsCN113611.03G370800	CsJoelle.14G374000	CsAmes1043.14G372800	CsLicalla.03G370000	CsPrytzh.14G365600	CsSvalof.03G371700	CsBorowska.14G366500	CsCAM116.14G391300	CsCAM116.03G390000	CsCAM70.03G389800	CsCN113611.14G364900	CsGiessen4.14G365500	CsGiessen4.03G365100	CsJoelle.03G370000	CsLicalla.14G372400	CsLindo.14G364900	CsLindo.03G361000	CsPrytzh.03G368000	CsSvalof.14G370500
N0.HOG0016368 OG0015308	CsAcsn226.14G371300	CsAcsn226.17G392800	CsAmes1043.17G392100	AT1G55210	CsBorowska.17G392700	CsCAM116.17G416100	CsCAM70.17G413600	CsCN113611.17G396600	CsGiessen4.17G385600	CsJoelle.17G392300	CsLicalla.17G393900	CsLindo.17G384000	CsPrytzh.17G385000	CsAmes1043.03G372300	CsSvalof.17G391400	CsAcsn226.03G365400	CsBorowska.03G366900	CsCAM70.14G386700	CsCN113611.03G371000	CsJoelle.14G374200	CsAmes1043.14G373100	CsLicalla.03G370200	CsPrytzh.14G365800	CsSvalof.03G371900	CsBorowska.14G366700	CsCAM116.14G391600	CsCAM116.03G390200	CsCAM70.03G390000	CsCN113611.14G365100	CsGiessen4.14G365700	CsGiessen4.03G365300	CsJoelle.03G370200	CsLicalla.14G372600	CsLindo.14G365100	CsLindo.03G361200	CsPrytzh.03G368200	CsSvalof.14G370700
N0.HOG0016369 OG0015309	CsAcsn226.14G371400	CsAcsn226.17G393200	CsAmes1043.17G392300	AT1G55250	CsBorowska.17G393000	CsCAM116.17G416500	CsCAM70.17G413900	CsCN113611.17G397000	CsGiessen4.17G385700	CsJoelle.17G392600	CsLicalla.17G394100	CsLindo.17G384100	CsPrytzh.17G384900	CsAmes1043.03G372400	CsSvalof.17G391600	CsAcsn226.03G365500	CsBorowska.03G367000	CsCAM70.14G386800	CsCN113611.03G371100	CsJoelle.14G374300	CsAmes1043.14G373200	CsLicalla.03G370300	CsPrytzh.14G365900	CsSvalof.03G372000	CsBorowska.14G366800	CsCAM116.14G391700	CsCAM116.03G390300	CsCAM70.03G390100	CsCN113611.14G365200	CsGiessen4.14G365800	CsGiessen4.03G365400	CsJoelle.03G370300	CsLicalla.14G372700	CsLindo.14G365200	CsLindo.03G361300	CsPrytzh.03G368300	CsSvalof.14G370800
N0.HOG0016370 OG0015310	CsAcsn226.14G371500	CsAcsn226.17G393300	CsAmes1043.17G392400	AT1G55260	CsBorowska.17G393100	CsCAM116.17G416600	CsCAM70.17G414000	CsCN113611.17G397100	CsGiessen4.17G385800	CsJoelle.17G392700	CsLicalla.17G394200	CsLindo.17G384200	CsPrytzh.17G384800	CsAmes1043.03G372500	CsSvalof.17G391700	CsAcsn226.03G365600	CsBorowska.03G367100	CsCAM70.14G386900	CsCN113611.03G371200	CsJoelle.14G374400	CsAmes1043.14G373300	CsLicalla.03G370400	CsPrytzh.14G366000	CsSvalof.03G372100	CsBorowska.14G366900	CsCAM116.14G391800	CsCAM116.03G390400	CsCAM70.03G390200	CsCN113611.14G365300	CsGiessen4.14G365900	CsGiessen4.03G365500	CsJoelle.03G370400	CsLicalla.14G372800	CsLindo.14G365300	CsLindo.03G361400	CsPrytzh.03G368400	CsSvalof.14G370900
N0.HOG0016371 OG0015311	CsAcsn226.14G371700	CsAcsn226.17G393500	CsAmes1043.17G392600	AT1G55270	CsBorowska.17G393300	CsCAM116.17G416800	CsCAM70.17G414200	CsCN113611.17G397300	CsGiessen4.17G385900	CsJoelle.17G392900	CsLicalla.17G394400	CsLindo.17G384400	CsPrytzh.17G384600	CsAmes1043.03G372700	CsSvalof.17G391900	CsAcsn226.03G365800	CsBorowska.03G367300	CsCAM70.14G387100	CsCN113611.03G371400	CsJoelle.14G374600	CsAmes1043.14G373500	CsLicalla.03G370600	CsPrytzh.14G366200	CsSvalof.03G372300	CsBorowska.14G367100	CsCAM116.14G392000	CsCAM116.03G390600	CsCAM70.03G390400	CsCN113611.14G365500	CsGiessen4.14G366100	CsGiessen4.03G365700	CsJoelle.03G370600	CsLicalla.14G373000	CsLindo.14G365500	CsLindo.03G361600	CsPrytzh.03G368600	CsSvalof.14G371100
N0.HOG0016372 OG0015312	CsAcsn226.14G372100	CsAcsn226.17G393900	CsAmes1043.17G393000	AT1G55310	CsBorowska.17G393700	CsCAM116.17G417200	CsCAM70.17G414700	CsCN113611.17G397700	CsGiessen4.17G386300	CsJoelle.17G393300	CsLicalla.17G394800	CsLindo.17G384800	CsPrytzh.17G385600	CsAmes1043.03G373000	CsSvalof.17G392300	CsAcsn226.03G366200	CsBorowska.03G367500	CsCAM70.14G387500	CsCN113611.03G371700	CsJoelle.14G375000	CsAmes1043.14G373900	CsLicalla.03G371000	CsPrytzh.14G366600	CsSvalof.03G372600	CsBorowska.14G367500	CsCAM116.14G392400	CsCAM116.03G390900	CsCAM70.03G390700	CsCN113611.14G365900	CsGiessen4.14G366500	CsGiessen4.03G366000	CsJoelle.03G371000	CsLicalla.14G373400	CsLindo.14G365900	CsLindo.03G361900	CsPrytzh.03G368900	CsSvalof.14G371500
N0.HOG0016373 OG0015313	CsAcsn226.14G372200	CsAcsn226.17G394000	CsAmes1043.17G393100	AT1G55320	CsBorowska.17G393800	CsCAM116.17G417300	CsCAM70.17G414800	CsCN113611.17G397800	CsGiessen4.17G386400	CsJoelle.17G393400	CsLicalla.17G394900	CsLindo.17G384900	CsPrytzh.17G385700	CsAmes1043.03G373100	CsSvalof.17G392400	CsAcsn226.03G366300	CsBorowska.03G367600	CsCAM70.14G387600	CsCN113611.03G371800	CsJoelle.14G375100	CsAmes1043.14G374000	CsLicalla.03G371100	CsPrytzh.14G366700	CsSvalof.03G372700	CsBorowska.14G367600	CsCAM116.14G392500	CsCAM116.03G391000	CsCAM70.03G390800	CsCN113611.14G366000	CsGiessen4.14G366600	CsGiessen4.03G366100	CsJoelle.03G371100	CsLicalla.14G373500	CsLindo.14G366000	CsLindo.03G362000	CsPrytzh.03G369000	CsSvalof.14G371600
N0.HOG0016374 OG0015314	CsAcsn226.14G372300	CsAcsn226.17G394100	CsAmes1043.17G393200	AT1G55325	CsBorowska.17G393900	CsCAM116.17G417400	CsCAM70.17G414900	CsCN113611.17G397900	CsGiessen4.17G386500	CsJoelle.17G393500	CsLicalla.17G395000	CsLindo.17G385000	CsPrytzh.17G385800	CsAmes1043.03G373200	CsSvalof.17G392500	CsAcsn226.03G366400	CsBorowska.03G367700	CsCAM70.14G387700	CsCN113611.03G371900	CsJoelle.14G375200	CsAmes1043.14G374100	CsLicalla.03G371200	CsPrytzh.14G366800	CsSvalof.03G372800	CsBorowska.14G367700	CsCAM116.14G392600	CsCAM116.03G391100	CsCAM70.03G390900	CsCN113611.14G366100	CsGiessen4.14G366700	CsGiessen4.03G366200	CsJoelle.03G371200	CsLicalla.14G373600	CsLindo.14G366100	CsLindo.03G362100	CsPrytzh.03G369100	CsSvalof.14G371700
N0.HOG0016375 OG0015315	CsAcsn226.14G372500	CsAcsn226.17G394300	CsAmes1043.17G393400	AT1G55340	CsBorowska.17G394100	CsCAM116.17G417600	CsCAM70.17G415100	CsCN113611.17G398100	CsGiessen4.17G386700	CsJoelle.17G393700	CsLicalla.17G395200	CsLindo.17G385200	CsPrytzh.17G386000	CsAmes1043.03G373400	CsSvalof.17G392700	CsAcsn226.03G366600	CsBorowska.03G367900	CsCAM70.14G388000	CsCN113611.03G372100	CsJoelle.14G375400	CsAmes1043.14G374300	CsLicalla.03G371400	CsPrytzh.14G367000	CsSvalof.03G373000	CsBorowska.14G367900	CsCAM116.14G392800	CsCAM116.03G391300	CsCAM70.03G391100	CsCN113611.14G366300	CsGiessen4.14G366900	CsGiessen4.03G366400	CsJoelle.03G371400	CsLicalla.14G373800	CsLindo.14G366400	CsLindo.03G362300	CsPrytzh.03G369300	CsSvalof.14G371900
N0.HOG0016376 OG0015316	CsAcsn226.14G372600	CsAcsn226.17G394400	CsAmes1043.17G393500	AT1G55350	CsBorowska.17G394200	CsCAM116.17G417700	CsCAM70.17G415200	CsCN113611.17G398200	CsGiessen4.17G386800	CsJoelle.17G393800	CsLicalla.17G395300	CsLindo.17G385300	CsPrytzh.17G386100	CsAmes1043.03G373500	CsSvalof.17G392800	CsAcsn226.03G366700	CsBorowska.03G368000	CsCAM70.14G388100	CsCN113611.03G372200	CsJoelle.14G375500	CsAmes1043.14G374400	CsLicalla.03G371500	CsPrytzh.14G367100	CsSvalof.03G373100	CsBorowska.14G368000	CsCAM116.14G392900	CsCAM116.03G391400	CsCAM70.03G391200	CsCN113611.14G366400	CsGiessen4.14G367000	CsGiessen4.03G366500	CsJoelle.03G371500	CsLicalla.14G373900	CsLindo.14G366500	CsLindo.03G362400	CsPrytzh.03G369400	CsSvalof.14G372000
N0.HOG0016377 OG0015317	CsAcsn226.14G372700	CsAcsn226.17G394500	CsAmes1043.17G393600	AT1G55360	CsBorowska.17G394300	CsCAM116.17G417800	CsCAM70.17G415300	CsCN113611.17G398300	CsGiessen4.17G386900	CsJoelle.17G393900	CsLicalla.17G395400	CsLindo.17G385400	CsPrytzh.17G386200	CsAmes1043.03G373600	CsSvalof.17G392900	CsAcsn226.03G366800	CsBorowska.03G368100	CsCAM70.14G388200	CsCN113611.03G372300	CsJoelle.14G375600	CsAmes1043.14G374500	CsLicalla.03G371600	CsPrytzh.14G367200	CsSvalof.03G373200	CsBorowska.14G368100	CsCAM116.14G393000	CsCAM116.03G391500	CsCAM70.03G391300	CsCN113611.14G366500	CsGiessen4.14G367100	CsGiessen4.03G366600	CsJoelle.03G371600	CsLicalla.14G374000	CsLindo.14G366600	CsLindo.03G362500	CsPrytzh.03G369500	CsSvalof.14G372100
N0.HOG0016378 OG0015318	CsAcsn226.14G372800	CsAcsn226.17G394700	CsAmes1043.17G393800	AT1G55370	CsBorowska.17G394500	CsCAM116.17G418000	CsCAM70.17G415500	CsCN113611.17G398400	CsGiessen4.17G387100	CsJoelle.17G394100	CsLicalla.17G395500	CsLindo.17G385500	CsPrytzh.17G386300	CsAmes1043.03G373700	CsSvalof.17G393000	CsAcsn226.03G366900	CsBorowska.03G368200	CsCAM70.14G388300	CsCN113611.03G372400	CsJoelle.14G375700	CsAmes1043.14G374600	CsLicalla.03G371700	CsPrytzh.14G367300	CsSvalof.03G373300	CsBorowska.14G368200	CsCAM116.14G393100	CsCAM116.03G391600	CsCAM70.03G391500	CsCN113611.14G366600	CsGiessen4.14G367200	CsGiessen4.03G366700	CsJoelle.03G371700	CsLicalla.14G374100	CsLindo.14G366700	CsLindo.03G362600	CsPrytzh.03G369600	CsSvalof.14G372200
N0.HOG0016379 OG0015319	CsAcsn226.14G373500	CsAcsn226.17G395300	CsAmes1043.17G394300	AT1G55475	CsBorowska.17G395200	CsCAM116.17G418600	CsCAM70.17G416100	CsCN113611.17G399000	CsGiessen4.17G387700	CsJoelle.17G394600	CsLicalla.17G396100	CsLindo.17G386100	CsPrytzh.17G386900	CsAmes1043.03G374000	CsSvalof.17G393600	CsAcsn226.03G367200	CsBorowska.03G368500	CsCAM70.14G389000	CsCN113611.03G372800	CsJoelle.14G376500	CsAmes1043.14G375300	CsLicalla.03G372000	CsPrytzh.14G368000	CsSvalof.03G373600	CsBorowska.14G368900	CsCAM116.14G393700	CsCAM116.03G391900	CsCAM70.03G391800	CsCN113611.14G367200	CsGiessen4.14G367900	CsGiessen4.03G366900	CsJoelle.03G372000	CsLicalla.14G374900	CsLindo.14G367500	CsLindo.03G362800	CsPrytzh.03G369900	CsSvalof.14G372900
N0.HOG0016380 OG0015320	CsAcsn226.14G373600	CsAcsn226.17G395400	CsAmes1043.17G394400	AT1G55480	CsBorowska.17G395300	CsCAM116.17G418700	CsCAM70.17G416200	CsCN113611.17G399100	CsGiessen4.17G387800	CsJoelle.17G394700	CsLicalla.17G396200	CsLindo.17G386200	CsPrytzh.17G387000	CsAmes1043.03G374100	CsSvalof.17G393700	CsAcsn226.03G367300	CsBorowska.03G368600	CsCAM70.14G389100	CsCN113611.03G372900	CsJoelle.14G376600	CsAmes1043.14G375400	CsLicalla.03G372100	CsPrytzh.14G368100	CsSvalof.03G373700	CsBorowska.14G369000	CsCAM116.14G393800	CsCAM116.03G392000	CsCAM70.03G391900	CsCN113611.14G367300	CsGiessen4.14G368000	CsGiessen4.03G367000	CsJoelle.03G372100	CsLicalla.14G375000	CsLindo.14G367600	CsLindo.03G362900	CsPrytzh.03G370000	CsSvalof.14G373000
N0.HOG0016381 OG0015321	CsAcsn226.14G373700	CsAcsn226.17G395500	CsAmes1043.17G394500	AT1G55490	CsBorowska.17G395400	CsCAM116.17G418800	CsCAM70.17G416300	CsCN113611.17G399200	CsGiessen4.17G387900	CsJoelle.17G394800	CsLicalla.17G396300	CsLindo.17G386300	CsPrytzh.17G387100	CsAmes1043.03G374200	CsSvalof.17G393800	CsAcsn226.03G367400	CsBorowska.03G368700	CsCAM70.14G389200	CsCN113611.03G373000	CsJoelle.14G376700	CsAmes1043.14G375500	CsLicalla.03G372200	CsPrytzh.14G368200	CsSvalof.03G373800	CsBorowska.14G369100	CsCAM116.14G393900	CsCAM116.03G392100	CsCAM70.03G392000	CsCN113611.14G367400	CsGiessen4.14G368100	CsGiessen4.03G367100	CsJoelle.03G372200	CsLicalla.14G375100	CsLindo.14G367700	CsLindo.03G363000	CsPrytzh.03G370100	CsSvalof.14G373100
N0.HOG0016382 OG0015322	CsAcsn226.14G374000	CsAcsn226.17G396000	CsAmes1043.17G395000	AT1G55530	CsBorowska.17G395800	CsCAM116.17G419400	CsCAM70.17G416800	CsCN113611.17G399700	CsGiessen4.17G388300	CsJoelle.17G395300	CsLicalla.17G396900	CsLindo.17G386800	CsPrytzh.17G387600	CsAmes1043.03G374700	CsSvalof.17G394200	CsAcsn226.03G367900	CsBorowska.03G369100	CsCAM70.14G389500	CsCN113611.03G373400	CsJoelle.14G377000	CsAmes1043.14G375800	CsLicalla.03G372600	CsPrytzh.14G368500	CsSvalof.03G374200	CsBorowska.14G369400	CsCAM116.14G394500	CsCAM116.03G392600	CsCAM70.03G392500	CsCN113611.14G367700	CsGiessen4.14G368400	CsGiessen4.03G367500	CsJoelle.03G372600	CsLicalla.14G375500	CsLindo.14G368000	CsLindo.03G363400	CsPrytzh.03G370500	CsSvalof.14G373500
N0.HOG0016383 OG0015323	CsAcsn226.14G374100	CsAcsn226.17G396100	CsAmes1043.17G395100	AT1G55535	CsBorowska.17G395900	CsCAM116.17G419500	CsCAM70.17G416900	CsCN113611.17G399800	CsGiessen4.17G388400	CsJoelle.17G395400	CsLicalla.17G397000	CsLindo.17G386900	CsPrytzh.17G387700	CsAmes1043.03G374800	CsSvalof.17G394300	CsAcsn226.03G368000	CsBorowska.03G369200	CsCAM70.14G389600	CsCN113611.03G373500	CsJoelle.14G377100	CsAmes1043.14G375900	CsLicalla.03G372700	CsPrytzh.14G368600	CsSvalof.03G374300	CsBorowska.14G369500	CsCAM116.14G394600	CsCAM116.03G392700	CsCAM70.03G392600	CsCN113611.14G367800	CsGiessen4.14G368500	CsGiessen4.03G367600	CsJoelle.03G372700	CsLicalla.14G375600	CsLindo.14G368100	CsLindo.03G363500	CsPrytzh.03G370600	CsSvalof.14G373600
N0.HOG0016384 OG0015324	CsAcsn226.14G374400	CsAcsn226.17G396500	CsAmes1043.17G395500	AT1G55550	CsBorowska.17G396300	CsCAM116.17G419900	CsCAM70.17G417300	CsCN113611.17G400200	CsGiessen4.17G388800	CsJoelle.17G395700	CsLicalla.17G397400	CsLindo.17G387300	CsPrytzh.17G388100	CsAmes1043.03G375100	CsSvalof.17G394700	CsAcsn226.03G368300	CsBorowska.03G369500	CsCAM70.14G389900	CsCN113611.03G373800	CsJoelle.14G377400	CsAmes1043.14G376300	CsLicalla.03G372900	CsPrytzh.14G369000	CsSvalof.03G374600	CsBorowska.14G369900	CsCAM116.14G395000	CsCAM116.03G393000	CsCAM70.03G392900	CsCN113611.14G368200	CsGiessen4.14G368800	CsGiessen4.03G367900	CsJoelle.03G373000	CsLicalla.14G375900	CsLindo.14G368400	CsLindo.03G363800	CsPrytzh.03G370900	CsSvalof.14G374100
N0.HOG0016385 OG0015325	CsAcsn226.14G374500	CsAcsn226.17G396600	CsAmes1043.17G395600	AT1G55560	CsBorowska.17G396400	CsCAM116.17G420000	CsCAM70.17G417400	CsCN113611.17G400300	CsGiessen4.17G388900	CsJoelle.17G395800	CsLicalla.17G397500	CsLindo.17G387400	CsPrytzh.17G388200	CsAmes1043.03G375200	CsSvalof.17G394800	CsAcsn226.03G368400	CsBorowska.03G369600	CsCAM70.14G390000	CsCN113611.03G373900	CsJoelle.14G377500	CsAmes1043.14G376400	CsLicalla.03G373000	CsPrytzh.14G369100	CsSvalof.03G374700	CsBorowska.14G370000	CsCAM116.14G395100	CsCAM116.03G393100	CsCAM70.03G393000	CsCN113611.14G368300	CsGiessen4.14G368900	CsGiessen4.03G368000	CsJoelle.03G373100	CsLicalla.14G376000	CsLindo.14G368500	CsLindo.03G363900	CsPrytzh.03G371000	CsSvalof.14G374200
N0.HOG0016386 OG0015326	CsAcsn226.14G374600	CsAcsn226.17G396700	CsAmes1043.17G395700	AT1G55570	CsBorowska.17G396500	CsCAM116.17G420100	CsCAM70.17G417500	CsCN113611.17G400400	CsGiessen4.17G389000	CsJoelle.17G395900	CsLicalla.17G397600	CsLindo.17G387500	CsPrytzh.17G388300	CsAmes1043.03G375300	CsSvalof.17G394900	CsAcsn226.03G368500	CsBorowska.03G369700	CsCAM70.14G390100	CsCN113611.03G374000	CsJoelle.14G377600	CsAmes1043.14G376500	CsLicalla.03G373100	CsPrytzh.14G369200	CsSvalof.03G374800	CsBorowska.14G370100	CsCAM116.14G395200	CsCAM116.03G393200	CsCAM70.03G393200	CsCN113611.14G368400	CsGiessen4.14G369000	CsGiessen4.03G368200	CsJoelle.03G373200	CsLicalla.14G376100	CsLindo.14G368600	CsLindo.03G364200	CsPrytzh.03G371200	CsSvalof.14G374300
N0.HOG0016387 OG0015327	CsAcsn226.14G374700	CsAcsn226.17G396800	CsAmes1043.17G395800	AT1G55580	CsBorowska.17G396600	CsCAM116.17G420200	CsCAM70.17G417600	CsCN113611.17G400500	CsGiessen4.17G389100	CsJoelle.17G396000	CsLicalla.17G397700	CsLindo.17G387600	CsPrytzh.17G388400	CsAmes1043.03G375400	CsSvalof.17G395000	CsAcsn226.03G368600	CsBorowska.03G369800	CsCAM70.14G390200	CsCN113611.03G374100	CsJoelle.14G377700	CsAmes1043.14G376600	CsLicalla.03G373200	CsPrytzh.14G369300	CsSvalof.03G374900	CsBorowska.14G370200	CsCAM116.14G395300	CsCAM116.03G393300	CsCAM70.03G393300	CsCN113611.14G368500	CsGiessen4.14G369100	CsGiessen4.03G368300	CsJoelle.03G373300	CsLicalla.14G376200	CsLindo.14G368700	CsLindo.03G364300	CsPrytzh.03G371300	CsSvalof.14G374400
N0.HOG0016388 OG0015328	CsAcsn226.14G375000	CsAcsn226.17G397100	CsAmes1043.17G396000	AT1G55610	CsBorowska.17G396900	CsCAM116.17G420500	CsCAM70.17G417900	CsCN113611.17G400800	CsGiessen4.17G389300	CsJoelle.17G396300	CsLicalla.17G398000	CsLindo.17G387800	CsPrytzh.17G388600	CsAmes1043.03G375600	CsSvalof.17G395200	CsAcsn226.03G368900	CsBorowska.03G370000	CsCAM70.14G390400	CsCN113611.03G374300	CsJoelle.14G378000	CsAmes1043.14G376800	CsLicalla.03G373500	CsPrytzh.14G369400	CsSvalof.03G375100	CsBorowska.14G370400	CsCAM116.14G395600	CsCAM116.03G393600	CsCAM70.03G393600	CsCN113611.14G368700	CsGiessen4.14G369300	CsGiessen4.03G368500	CsJoelle.03G373600	CsLicalla.14G376500	CsLindo.14G368900	CsLindo.03G364500	CsPrytzh.03G371500	CsSvalof.14G374600
N0.HOG0016389 OG0015329	CsAcsn226.14G375100	CsAcsn226.17G397200	CsAmes1043.17G396100	AT1G55620	CsBorowska.17G397000	CsCAM116.17G420600	CsCAM70.17G418000	CsCN113611.17G400900	CsGiessen4.17G389400	CsJoelle.17G396400	CsLicalla.17G398100	CsLindo.17G387900	CsPrytzh.17G388700	CsAmes1043.03G375700	CsSvalof.17G395300	CsAcsn226.03G369000	CsBorowska.03G370100	CsCAM70.14G390500	CsCN113611.03G374400	CsJoelle.14G378100	CsAmes1043.14G376900	CsLicalla.03G373600	CsPrytzh.14G369500	CsSvalof.03G375200	CsBorowska.14G370500	CsCAM116.14G395700	CsCAM116.03G393700	CsCAM70.03G393700	CsCN113611.14G368800	CsGiessen4.14G369400	CsGiessen4.03G368600	CsJoelle.03G373700	CsLicalla.14G376600	CsLindo.14G369000	CsLindo.03G364600	CsPrytzh.03G371600	CsSvalof.14G374700
N0.HOG0016390 OG0015330	CsAcsn226.14G375200	CsAcsn226.17G397300	CsAmes1043.17G396200	AT1G55630	CsBorowska.17G397100	CsCAM116.17G420700	CsCAM70.17G418100	CsCN113611.17G401000	CsGiessen4.17G389500	CsJoelle.17G396500	CsLicalla.17G398200	CsLindo.17G388000	CsPrytzh.17G388800	CsAmes1043.03G375800	CsSvalof.17G395400	CsAcsn226.03G369100	CsBorowska.03G370200	CsCAM70.14G390600	CsCN113611.03G374500	CsJoelle.14G378200	CsAmes1043.14G377000	CsLicalla.03G373700	CsPrytzh.14G369600	CsSvalof.03G375300	CsBorowska.14G370600	CsCAM116.14G395800	CsCAM116.03G393800	CsCAM70.03G393800	CsCN113611.14G368900	CsGiessen4.14G369500	CsGiessen4.03G368700	CsJoelle.03G373800	CsLicalla.14G376700	CsLindo.14G369100	CsLindo.03G364700	CsPrytzh.03G371700	CsSvalof.14G374800
N0.HOG0016391 OG0015331	CsAcsn226.14G375800	CsAcsn226.17G397700	CsAmes1043.17G396400	AT1G55670	CsBorowska.17G397400	CsCAM116.17G421000	CsCAM70.17G418400	CsCN113611.17G401200	CsGiessen4.17G389700	CsJoelle.17G396800	CsLicalla.17G398500	CsLindo.17G388200	CsPrytzh.17G389000	CsAmes1043.03G376100	CsSvalof.17G395600	CsAcsn226.03G369500	CsBorowska.03G370500	CsCAM70.14G391000	CsCN113611.03G374700	CsJoelle.14G378500	CsAmes1043.14G377300	CsLicalla.03G374100	CsPrytzh.14G369900	CsSvalof.03G375600	CsBorowska.14G370900	CsCAM116.14G396200	CsCAM116.03G394200	CsCAM70.03G394200	CsCN113611.14G369200	CsGiessen4.14G369800	CsGiessen4.03G369000	CsJoelle.03G374200	CsLicalla.14G377000	CsLindo.14G369400	CsLindo.03G365000	CsPrytzh.03G372000	CsSvalof.14G375100
N0.HOG0016392 OG0015332	CsAcsn226.14G376000	CsAcsn226.17G397900	CsAmes1043.17G396600	AT1G55690	CsBorowska.17G397600	CsCAM116.17G421200	CsCAM70.17G418600	CsCN113611.17G401400	CsGiessen4.17G389900	CsJoelle.17G397000	CsLicalla.17G398700	CsLindo.17G388400	CsPrytzh.17G389200	CsAmes1043.03G376300	CsSvalof.17G395800	CsAcsn226.03G369700	CsBorowska.03G370700	CsCAM70.14G391200	CsCN113611.03G374900	CsJoelle.14G378700	CsAmes1043.14G377500	CsLicalla.03G374300	CsPrytzh.14G370100	CsSvalof.03G375800	CsBorowska.14G371100	CsCAM116.14G396400	CsCAM116.03G394400	CsCAM70.03G394400	CsCN113611.14G369400	CsGiessen4.14G370000	CsGiessen4.03G369200	CsJoelle.03G374400	CsLicalla.14G377200	CsLindo.14G369600	CsLindo.03G365200	CsPrytzh.03G372200	CsSvalof.14G375300
N0.HOG0016393 OG0015333	CsAcsn226.14G376200	CsAcsn226.17G398200	CsAmes1043.17G396800	AT1G55740	CsBorowska.17G397800	CsCAM116.17G421600	CsCAM70.17G419000	CsCN113611.17G401600	CsGiessen4.17G390100	CsJoelle.17G397300	CsLicalla.17G399000	CsLindo.17G388600	CsPrytzh.17G389400	CsAmes1043.03G376500	CsSvalof.17G396000	CsAcsn226.03G369900	CsBorowska.03G370900	CsCAM70.14G391500	CsCN113611.03G375100	CsJoelle.14G379000	CsAmes1043.14G377800	CsLicalla.03G374500	CsPrytzh.14G370400	CsSvalof.03G376000	CsBorowska.14G371400	CsCAM116.14G396700	CsCAM116.03G394600	CsCAM70.03G394600	CsCN113611.14G369700	CsGiessen4.14G370300	CsGiessen4.03G369400	CsJoelle.03G374600	CsLicalla.14G377500	CsLindo.14G369900	CsLindo.03G365400	CsPrytzh.03G372400	CsSvalof.14G375500
N0.HOG0016394 OG0015334	CsAcsn226.14G376500	CsAcsn226.17G398700	CsAmes1043.17G397400	AT1G55760	CsBorowska.17G398400	CsCAM116.17G422200	CsCAM70.17G419600	CsCN113611.17G402200	CsGiessen4.17G390700	CsJoelle.17G397900	CsLicalla.17G399500	CsLindo.17G389200	CsPrytzh.17G390000	CsAmes1043.03G376800	CsSvalof.17G396700	CsAcsn226.03G370200	CsBorowska.03G371200	CsCAM70.14G391900	CsCN113611.03G375400	CsJoelle.14G379300	CsAmes1043.14G378100	CsLicalla.03G374800	CsPrytzh.14G370700	CsSvalof.03G376200	CsBorowska.14G371700	CsCAM116.14G397100	CsCAM116.03G394900	CsCAM70.03G394800	CsCN113611.14G370000	CsGiessen4.14G370600	CsGiessen4.03G369700	CsJoelle.03G374900	CsLicalla.14G377800	CsLindo.14G370200	CsLindo.03G365700	CsPrytzh.03G372700	CsSvalof.14G375800
N0.HOG0016395 OG0015335	CsAcsn226.14G376600	CsAcsn226.17G398800	CsAmes1043.17G397500	AT1G55770	CsBorowska.17G398500	CsCAM116.17G422400	CsCAM70.17G419700	CsCN113611.17G402300	CsGiessen4.17G390800	CsJoelle.17G398000	CsLicalla.17G399700	CsLindo.17G389400	CsPrytzh.17G390100	CsAmes1043.03G376900	CsSvalof.17G396800	CsAcsn226.03G370300	CsBorowska.03G371300	CsCAM70.14G392100	CsCN113611.03G375500	CsJoelle.14G379400	CsAmes1043.14G378200	CsLicalla.03G374900	CsPrytzh.14G370800	CsSvalof.03G376300	CsBorowska.14G371800	CsCAM116.14G397200	CsCAM116.03G395000	CsCAM70.03G394900	CsCN113611.14G370100	CsGiessen4.14G370700	CsGiessen4.03G369800	CsJoelle.03G375000	CsLicalla.14G377900	CsLindo.14G370300	CsLindo.03G365800	CsPrytzh.03G372800	CsSvalof.14G375900
N0.HOG0016396 OG0015336	CsAcsn226.14G376900	CsAcsn226.17G399200	CsAmes1043.17G397900	AT1G55805	CsBorowska.17G398900	CsCAM116.17G422800	CsCAM70.17G420100	CsCN113611.17G402700	CsGiessen4.17G391200	CsJoelle.17G398400	CsLicalla.17G400100	CsLindo.17G389800	CsPrytzh.17G390400	CsAmes1043.03G377300	CsSvalof.17G397200	CsAcsn226.03G370700	CsBorowska.03G371700	CsCAM70.14G392400	CsCN113611.03G375800	CsJoelle.14G379700	CsAmes1043.14G378500	CsLicalla.03G375200	CsPrytzh.14G371100	CsSvalof.03G376700	CsBorowska.14G372100	CsCAM116.14G397500	CsCAM116.03G395500	CsCAM70.03G395300	CsCN113611.14G370400	CsGiessen4.14G371000	CsGiessen4.03G370200	CsJoelle.03G375300	CsLicalla.14G378200	CsLindo.14G370600	CsLindo.03G366100	CsPrytzh.03G373000	CsSvalof.14G376200
N0.HOG0016397 OG0015337	CsAcsn226.14G377100	CsAcsn226.17G399400	CsAmes1043.17G398100	AT1G55820	CsBorowska.17G399100	CsCAM116.17G423000	CsCAM70.17G420300	CsCN113611.17G402900	CsGiessen4.17G391400	CsJoelle.17G398600	CsLicalla.17G400300	CsLindo.17G390000	CsPrytzh.17G390600	CsAmes1043.03G377500	CsSvalof.17G397500	CsAcsn226.03G370900	CsBorowska.03G371900	CsCAM70.14G392600	CsCN113611.03G376000	CsJoelle.14G379900	CsAmes1043.14G378700	CsLicalla.03G375400	CsPrytzh.14G371300	CsSvalof.03G376900	CsBorowska.14G372300	CsCAM116.14G397700	CsCAM116.03G395700	CsCAM70.03G395500	CsCN113611.14G370600	CsGiessen4.14G371200	CsGiessen4.03G370400	CsJoelle.03G375500	CsLicalla.14G378400	CsLindo.14G370800	CsLindo.03G366300	CsPrytzh.03G373200	CsSvalof.14G376400
N0.HOG0016398 OG0015338	CsAcsn226.14G377200	CsAcsn226.17G399500	CsAmes1043.17G398200	AT1G55830	CsBorowska.17G399200	CsCAM116.17G423100	CsCAM70.17G420400	CsCN113611.17G403000	CsGiessen4.17G391500	CsJoelle.17G398700	CsLicalla.17G400400	CsLindo.17G390100	CsPrytzh.17G390700	CsAmes1043.03G377600	CsSvalof.17G397600	CsAcsn226.03G371000	CsBorowska.03G372000	CsCAM70.14G392700	CsCN113611.03G376100	CsJoelle.14G380000	CsAmes1043.14G378800	CsLicalla.03G375500	CsPrytzh.14G371400	CsSvalof.03G377000	CsBorowska.14G372400	CsCAM116.14G397800	CsCAM116.03G395800	CsCAM70.03G395600	CsCN113611.14G370700	CsGiessen4.14G371300	CsGiessen4.03G370500	CsJoelle.03G375600	CsLicalla.14G378500	CsLindo.14G370900	CsLindo.03G366400	CsPrytzh.03G373300	CsSvalof.14G376500
N0.HOG0016399 OG0015339	CsAcsn226.14G377300	CsAcsn226.17G399600	CsAmes1043.17G398300	AT1G55840	CsBorowska.17G399300	CsCAM116.17G423200	CsCAM70.17G420500	CsCN113611.17G403100	CsGiessen4.17G391600	CsJoelle.17G398800	CsLicalla.17G400500	CsLindo.17G390200	CsPrytzh.17G390800	CsAmes1043.03G377700	CsSvalof.17G397700	CsAcsn226.03G371100	CsBorowska.03G372100	CsCAM70.14G392800	CsCN113611.03G376200	CsJoelle.14G380100	CsAmes1043.14G378900	CsLicalla.03G375600	CsPrytzh.14G371500	CsSvalof.03G377100	CsBorowska.14G372500	CsCAM116.14G397900	CsCAM116.03G395900	CsCAM70.03G395700	CsCN113611.14G370800	CsGiessen4.14G371400	CsGiessen4.03G370600	CsJoelle.03G375700	CsLicalla.14G378600	CsLindo.14G371000	CsLindo.03G366500	CsPrytzh.03G373400	CsSvalof.14G376600
N0.HOG0016400 OG0015340	CsAcsn226.14G377500	CsAcsn226.17G399700	CsAmes1043.17G398400	AT1G55850	CsBorowska.17G399400	CsCAM116.17G423300	CsCAM70.17G420600	CsCN113611.17G403200	CsGiessen4.17G391700	CsJoelle.17G398900	CsLicalla.17G400600	CsLindo.17G390300	CsPrytzh.17G390900	CsAmes1043.03G377800	CsSvalof.17G397800	CsAcsn226.03G371200	CsBorowska.03G372200	CsCAM70.14G392900	CsCN113611.03G376300	CsJoelle.14G380200	CsAmes1043.14G379000	CsLicalla.03G375700	CsPrytzh.14G371600	CsSvalof.03G377200	CsBorowska.14G372600	CsCAM116.14G398000	CsCAM116.03G396000	CsCAM70.03G395800	CsCN113611.14G370900	CsGiessen4.14G371500	CsGiessen4.03G370700	CsJoelle.03G375800	CsLicalla.14G378700	CsLindo.14G371100	CsLindo.03G366600	CsPrytzh.03G373500	CsSvalof.14G376700
N0.HOG0016401 OG0015341	CsAcsn226.14G377800	CsAcsn226.17G400000	CsAmes1043.17G398700	AT1G55870	CsBorowska.17G399700	CsCAM116.17G423600	CsCAM70.17G420900	CsCN113611.17G403500	CsGiessen4.17G392000	CsJoelle.17G399200	CsLicalla.17G400900	CsLindo.17G390600	CsPrytzh.17G391200	CsAmes1043.03G378100	CsSvalof.17G398100	CsAcsn226.03G371500	CsBorowska.03G372500	CsCAM70.14G393200	CsCN113611.03G376600	CsJoelle.14G380500	CsAmes1043.14G379300	CsLicalla.03G376000	CsPrytzh.14G371900	CsSvalof.03G377500	CsBorowska.14G372900	CsCAM116.14G398300	CsCAM116.03G396300	CsCAM70.03G396100	CsCN113611.14G371200	CsGiessen4.14G371800	CsGiessen4.03G371000	CsJoelle.03G376100	CsLicalla.14G379000	CsLindo.14G371400	CsLindo.03G366900	CsPrytzh.03G373700	CsSvalof.14G377000
N0.HOG0016402 OG0015342	CsAcsn226.14G377900	CsAcsn226.17G400100	CsAmes1043.17G398800	AT1G55880	CsBorowska.17G399800	CsCAM116.17G423700	CsCAM70.17G421000	CsCN113611.17G403600	CsGiessen4.17G392100	CsJoelle.17G399300	CsLicalla.17G401000	CsLindo.17G390700	CsPrytzh.17G391300	CsAmes1043.03G378200	CsSvalof.17G398200	CsAcsn226.03G371600	CsBorowska.03G372600	CsCAM70.14G393300	CsCN113611.03G376700	CsJoelle.14G380600	CsAmes1043.14G379400	CsLicalla.03G376100	CsPrytzh.14G372000	CsSvalof.03G377600	CsBorowska.14G373000	CsCAM116.14G398400	CsCAM116.03G396400	CsCAM70.03G396200	CsCN113611.14G371300	CsGiessen4.14G371900	CsGiessen4.03G371100	CsJoelle.03G376200	CsLicalla.14G379100	CsLindo.14G371500	CsLindo.03G367000	CsPrytzh.03G373800	CsSvalof.14G377100
N0.HOG0016403 OG0015343	CsAcsn226.14G378000	CsAcsn226.17G400200	CsAmes1043.17G398900	AT1G55890	CsBorowska.17G399900	CsCAM116.17G423800	CsCAM70.17G421100	CsCN113611.17G403700	CsGiessen4.17G392200	CsJoelle.17G399400	CsLicalla.17G401100	CsLindo.17G390800	CsPrytzh.17G391400	CsAmes1043.03G378300	CsSvalof.17G398300	CsAcsn226.03G371700	CsBorowska.03G372700	CsCAM70.14G393400	CsCN113611.03G376800	CsJoelle.14G380700	CsAmes1043.14G379500	CsLicalla.03G376200	CsPrytzh.14G372100	CsSvalof.03G377700	CsBorowska.14G373100	CsCAM116.14G398500	CsCAM116.03G396500	CsCAM70.03G396300	CsCN113611.14G371400	CsGiessen4.14G372000	CsGiessen4.03G371200	CsJoelle.03G376300	CsLicalla.14G379200	CsLindo.14G371600	CsLindo.03G367100	CsPrytzh.03G373900	CsSvalof.14G377200
N0.HOG0016404 OG0015344	CsAcsn226.14G378100	CsAcsn226.17G400300	CsAmes1043.17G399000	AT1G55900	CsBorowska.17G400000	CsCAM116.17G423900	CsCAM70.17G421300	CsCN113611.17G403800	CsGiessen4.17G392300	CsJoelle.17G399500	CsLicalla.17G401200	CsLindo.17G390900	CsPrytzh.17G391500	CsAmes1043.03G378400	CsSvalof.17G398500	CsAcsn226.03G371800	CsBorowska.03G372800	CsCAM70.14G393500	CsCN113611.03G376900	CsJoelle.14G380800	CsAmes1043.14G379600	CsLicalla.03G376300	CsPrytzh.14G372200	CsSvalof.03G377800	CsBorowska.14G373200	CsCAM116.14G398600	CsCAM116.03G396600	CsCAM70.03G396400	CsCN113611.14G371500	CsGiessen4.14G372100	CsGiessen4.03G371300	CsJoelle.03G376400	CsLicalla.14G379300	CsLindo.14G371700	CsLindo.03G367200	CsPrytzh.03G374000	CsSvalof.14G377300
N0.HOG0016405 OG0015345	CsAcsn226.14G378800	CsAcsn226.17G401200	CsAmes1043.17G399900	AT1G56010	CsBorowska.17G400900	CsCAM116.17G424900	CsCAM70.17G422300	CsCN113611.17G404700	CsGiessen4.17G393200	CsJoelle.17G400400	CsLicalla.17G402200	CsLindo.17G391800	CsPrytzh.17G392400	CsAmes1043.03G379400	CsSvalof.17G399400	CsAcsn226.03G372700	CsBorowska.03G373700	CsCAM70.14G395100	CsCN113611.03G377700	CsJoelle.14G381600	CsAmes1043.14G380700	CsLicalla.03G377200	CsPrytzh.14G373000	CsSvalof.03G378700	CsBorowska.14G374200	CsCAM116.14G399900	CsCAM116.03G397400	CsCAM70.03G397500	CsCN113611.14G372500	CsGiessen4.14G372900	CsGiessen4.03G372100	CsJoelle.03G377300	CsLicalla.14G380700	CsLindo.14G373100	CsLindo.03G368100	CsPrytzh.03G375100	CsSvalof.14G378100
N0.HOG0016406 OG0015346	CsAcsn226.14G378900	CsAcsn226.17G401300	CsAmes1043.17G400000	AT1G56020	CsBorowska.17G401000	CsCAM116.17G425000	CsCAM70.17G422400	CsCN113611.17G404800	CsGiessen4.17G393300	CsJoelle.17G400500	CsLicalla.17G402300	CsLindo.17G391900	CsPrytzh.17G392500	CsAmes1043.03G379500	CsSvalof.17G399500	CsAcsn226.03G372800	CsBorowska.03G373800	CsCAM70.14G395000	CsCN113611.03G377800	CsJoelle.14G381700	CsAmes1043.14G380800	CsLicalla.03G377300	CsPrytzh.14G373100	CsSvalof.03G378800	CsBorowska.14G374300	CsCAM116.14G400000	CsCAM116.03G397500	CsCAM70.03G397600	CsCN113611.14G372600	CsGiessen4.14G373000	CsGiessen4.03G372200	CsJoelle.03G377400	CsLicalla.14G380600	CsLindo.14G373000	CsLindo.03G368200	CsPrytzh.03G375200	CsSvalof.14G378200
N0.HOG0016407 OG0015347	CsAcsn226.14G379100	CsAcsn226.17G401500	CsAmes1043.17G400200	AT1G56050	CsBorowska.17G401200	CsCAM116.17G425200	CsCAM70.17G422600	CsCN113611.17G405000	CsGiessen4.17G393500	CsJoelle.17G400700	CsLicalla.17G402500	CsLindo.17G392100	CsPrytzh.17G392700	CsAmes1043.03G379700	CsSvalof.17G399700	CsAcsn226.03G373000	CsBorowska.03G374000	CsCAM70.14G394800	CsCN113611.03G378000	CsJoelle.14G381800	CsAmes1043.14G380900	CsLicalla.03G377500	CsPrytzh.14G373200	CsSvalof.03G379000	CsBorowska.14G374400	CsCAM116.14G400200	CsCAM116.03G397700	CsCAM70.03G397900	CsCN113611.14G372800	CsGiessen4.14G373100	CsGiessen4.03G372300	CsJoelle.03G377500	CsLicalla.14G380400	CsLindo.14G372800	CsLindo.03G368300	CsPrytzh.03G375400	CsSvalof.14G378300
N0.HOG0016408 OG0015348	CsAcsn226.14G379700	CsAcsn226.17G402000	CsAmes1043.17G400700	AT1G56090	CsBorowska.17G401700	CsCAM116.17G425700	CsCAM70.17G423100	CsCN113611.17G405500	CsGiessen4.17G394000	CsJoelle.17G401200	CsLicalla.17G403000	CsLindo.17G392600	CsPrytzh.17G393200	CsAmes1043.03G380200	CsSvalof.17G400200	CsAcsn226.03G373500	CsBorowska.03G374500	CsCAM70.14G394000	CsCN113611.03G378500	CsJoelle.14G382500	CsAmes1043.14G381600	CsLicalla.03G378100	CsPrytzh.14G373900	CsSvalof.03G379500	CsBorowska.14G375100	CsCAM116.14G401000	CsCAM116.03G398300	CsCAM70.03G398500	CsCN113611.14G373400	CsGiessen4.14G373800	CsGiessen4.03G372900	CsJoelle.03G378100	CsLicalla.14G379700	CsLindo.14G372100	CsLindo.03G368800	CsPrytzh.03G376000	CsSvalof.14G378900
N0.HOG0016409 OG0015349	CsAcsn226.14G380000	CsAcsn226.17G402500	CsAmes1043.17G401200	AT1G56140	CsBorowska.17G402200	CsCAM116.17G426200	CsCAM70.17G423600	CsCN113611.17G406000	CsGiessen4.17G394500	CsJoelle.17G401700	CsLicalla.17G403500	CsLindo.17G393100	CsPrytzh.17G393700	CsAmes1043.03G380800	CsSvalof.17G400700	CsAcsn226.03G373900	CsBorowska.03G375100	CsCAM70.14G396300	CsCN113611.03G379000	CsJoelle.14G382800	CsAmes1043.14G381900	CsLicalla.03G378500	CsPrytzh.14G374200	CsSvalof.03G380000	CsBorowska.14G375400	CsCAM116.14G401400	CsCAM116.03G398800	CsCAM70.03G398900	CsCN113611.14G373700	CsGiessen4.14G374100	CsGiessen4.03G373400	CsJoelle.03G378500	CsLicalla.14G381700	CsLindo.14G373900	CsLindo.03G369300	CsPrytzh.03G376500	CsSvalof.14G379200
N0.HOG0016410 OG0015350	CsAcsn226.14G380100	CsAcsn226.17G402600	CsAmes1043.17G401300	AT1G56145	CsBorowska.17G402300	CsCAM116.17G426300	CsCAM70.17G423700	CsCN113611.17G406100	CsGiessen4.17G394600	CsJoelle.17G401800	CsLicalla.17G403600	CsLindo.17G393200	CsPrytzh.17G393800	CsAmes1043.03G380900	CsSvalof.17G400800	CsAcsn226.03G374000	CsBorowska.03G375200	CsCAM70.14G396400	CsCN113611.03G379100	CsJoelle.14G382900	CsAmes1043.14G382000	CsLicalla.03G378600	CsPrytzh.14G374300	CsSvalof.03G380100	CsBorowska.14G375500	CsCAM116.14G401500	CsCAM116.03G398900	CsCAM70.03G399000	CsCN113611.14G373800	CsGiessen4.14G374200	CsGiessen4.03G373500	CsJoelle.03G378600	CsLicalla.14G381800	CsLindo.14G374000	CsLindo.03G369400	CsPrytzh.03G376600	CsSvalof.14G379300
N0.HOG0016411 OG0015351	CsAcsn226.14G380200	CsAcsn226.17G402900	CsAmes1043.17G401600	AT5G48930	CsBorowska.17G402600	CsCAM116.17G426600	CsCAM70.17G424000	CsCN113611.17G406300	CsGiessen4.17G394900	CsJoelle.17G402100	CsLicalla.17G403900	CsLindo.17G393400	CsPrytzh.17G394000	CsAmes1043.03G381000	CsSvalof.17G401100	CsAcsn226.03G374100	CsBorowska.03G375300	CsCAM70.14G396500	CsCN113611.03G379200	CsJoelle.14G383000	CsAmes1043.14G382100	CsLicalla.03G378700	CsPrytzh.14G374400	CsSvalof.03G380200	CsBorowska.14G375600	CsCAM116.14G401600	CsCAM116.03G399000	CsCAM70.03G399100	CsCN113611.14G373900	CsGiessen4.14G374300	CsGiessen4.03G373600	CsJoelle.03G378700	CsLicalla.14G381900	CsLindo.14G374100	CsLindo.03G369500	CsPrytzh.03G376700	CsSvalof.14G379400
N0.HOG0016412 OG0015352	CsAcsn226.14G380300	CsAcsn226.17G403000	CsAmes1043.17G401700	AT5G48920	CsBorowska.17G402700	CsCAM116.17G426700	CsCAM70.17G424100	CsCN113611.17G406400	CsGiessen4.17G395000	CsJoelle.17G402200	CsLicalla.17G404000	CsLindo.17G393500	CsPrytzh.17G394100	CsAmes1043.03G381100	CsSvalof.17G401200	CsAcsn226.03G374200	CsBorowska.03G375400	CsCAM70.14G396600	CsCN113611.03G379300	CsJoelle.14G383100	CsAmes1043.14G382200	CsLicalla.03G378800	CsPrytzh.14G374500	CsSvalof.03G380300	CsBorowska.14G375700	CsCAM116.14G401700	CsCAM116.03G399100	CsCAM70.03G399200	CsCN113611.14G374000	CsGiessen4.14G374400	CsGiessen4.03G373700	CsJoelle.03G378800	CsLicalla.14G382000	CsLindo.14G374200	CsLindo.03G369600	CsPrytzh.03G376800	CsSvalof.14G379500
N0.HOG0016413 OG0015353	CsAcsn226.14G380400	CsAcsn226.17G403100	CsAmes1043.17G401800	AT1G54370	CsBorowska.17G402800	CsCAM116.17G426800	CsCAM70.17G424200	CsCN113611.17G406500	CsGiessen4.17G395100	CsJoelle.17G402300	CsLicalla.17G404100	CsLindo.17G393600	CsPrytzh.17G394200	CsAmes1043.03G381200	CsSvalof.17G401300	CsAcsn226.03G374300	CsBorowska.03G375500	CsCAM70.14G396700	CsCN113611.03G379400	CsJoelle.14G383200	CsAmes1043.14G382300	CsLicalla.03G378900	CsPrytzh.14G374600	CsSvalof.03G380400	CsBorowska.14G375800	CsCAM116.14G401800	CsCAM116.03G399200	CsCAM70.03G399300	CsCN113611.14G374100	CsGiessen4.14G374500	CsGiessen4.03G373800	CsJoelle.03G378900	CsLicalla.14G382100	CsLindo.14G374300	CsLindo.03G369700	CsPrytzh.03G376900	CsSvalof.14G379600
N0.HOG0016414 OG0015354	CsAcsn226.14G380600	CsAcsn226.17G403300	CsAmes1043.17G402000	AT1G54350	CsBorowska.17G403000	CsCAM116.17G427000	CsCAM70.17G424400	CsCN113611.17G406700	CsGiessen4.17G395300	CsJoelle.17G402500	CsLicalla.17G404300	CsLindo.17G393800	CsPrytzh.17G394400	CsAmes1043.03G381400	CsSvalof.17G401500	CsAcsn226.03G374500	CsBorowska.03G375700	CsCAM70.14G396900	CsCN113611.03G379600	CsJoelle.14G383500	CsAmes1043.14G382500	CsLicalla.03G379100	CsPrytzh.14G375000	CsSvalof.03G380600	CsBorowska.14G376000	CsCAM116.14G402100	CsCAM116.03G399400	CsCAM70.03G399500	CsCN113611.14G374600	CsGiessen4.14G374800	CsGiessen4.03G374000	CsJoelle.03G379100	CsLicalla.14G382500	CsLindo.14G374600	CsLindo.03G369900	CsPrytzh.03G377100	CsSvalof.14G380000
N0.HOG0016415 OG0015355	CsAcsn226.14G380800	CsAcsn226.17G403500	CsAmes1043.17G402200	AT1G54330	CsBorowska.17G403200	CsCAM116.17G427200	CsCAM70.17G424600	CsCN113611.17G406900	CsGiessen4.17G395500	CsJoelle.17G402700	CsLicalla.17G404500	CsLindo.17G394000	CsPrytzh.17G394600	CsAmes1043.03G381600	CsSvalof.17G401700	CsAcsn226.03G374700	CsBorowska.03G375900	CsCAM70.14G397100	CsCN113611.03G379800	CsJoelle.14G383700	CsAmes1043.14G382700	CsLicalla.03G379300	CsPrytzh.14G375200	CsSvalof.03G380800	CsBorowska.14G376200	CsCAM116.14G402300	CsCAM116.03G399600	CsCAM70.03G399700	CsCN113611.14G374800	CsGiessen4.14G375000	CsGiessen4.03G374200	CsJoelle.03G379300	CsLicalla.14G382700	CsLindo.14G374800	CsLindo.03G370100	CsPrytzh.03G377300	CsSvalof.14G380200
N0.HOG0016416 OG0015356	CsAcsn226.14G380900	CsAcsn226.17G403600	CsAmes1043.17G402300	AT1G54320	CsBorowska.17G403300	CsCAM116.17G427300	CsCAM70.17G424700	CsCN113611.17G407000	CsGiessen4.17G395600	CsJoelle.17G402800	CsLicalla.17G404600	CsLindo.17G394100	CsPrytzh.17G394700	CsAmes1043.03G381800	CsSvalof.17G401800	CsAcsn226.03G374900	CsBorowska.03G376100	CsCAM70.14G397200	CsCN113611.03G380000	CsJoelle.14G383800	CsAmes1043.14G382800	CsLicalla.03G379500	CsPrytzh.14G375300	CsSvalof.03G380900	CsBorowska.14G376300	CsCAM116.14G402400	CsCAM116.03G399700	CsCAM70.03G399900	CsCN113611.14G374900	CsGiessen4.14G375100	CsGiessen4.03G374400	CsJoelle.03G379500	CsLicalla.14G382800	CsLindo.14G374900	CsLindo.03G370300	CsPrytzh.03G377500	CsSvalof.14G380300
N0.HOG0019266 OG0018198	CsAcsn226.14G000100	CsAcsn226.17G000100	CsAmes1043.17G000100	AT1G02205	CsBorowska.17G000100	CsCAM116.17G000100	CsCAM70.17G000100	CsCN113611.17G000100	CsGiessen4.17G000100	CsJoelle.17G000100	CsLicalla.17G000100	CsLindo.17G000100	CsPrytzh.17G000100	CsAmes1043.03G000200	CsSvalof.17G000100	CsAcsn226.03G000200	CsBorowska.03G000100	CsCAM70.14G000100	CsCN113611.03G000200	CsJoelle.14G000100	CsAmes1043.14G000100	CsLicalla.03G000200	CsPrytzh.14G000200	CsSvalof.03G000200	CsBorowska.14G000100	CsCAM116.14G000100	CsCAM116.03G000200	CsCAM70.03G000100	NA	CsGiessen4.14G000100	CsGiessen4.03G000200	CsJoelle.03G000100	CsLicalla.14G000100	CsLindo.14G000100	CsLindo.03G000200	CsPrytzh.03G000200	CsSvalof.14G000100
N0.HOG0019267 OG0018199	CsAcsn226.14G000200	CsAcsn226.17G000200	CsAmes1043.17G000200	AT1G02190	CsBorowska.17G000200	CsCAM116.17G000200	CsCAM70.17G000200	CsCN113611.17G000200	CsGiessen4.17G000200	CsJoelle.17G000200	CsLicalla.17G000200	CsLindo.17G000200	CsPrytzh.17G000200	CsAmes1043.03G000300	CsSvalof.17G000200	CsAcsn226.03G000300	CsBorowska.03G000200	CsCAM70.14G000200	CsCN113611.03G000300	CsJoelle.14G000200	CsAmes1043.14G000200	CsLicalla.03G000300	CsPrytzh.14G000300	CsSvalof.03G000300	CsBorowska.14G000200	CsCAM116.14G000200	CsCAM116.03G000300	CsCAM70.03G000200	NA	CsGiessen4.14G000200	CsGiessen4.03G000300	CsJoelle.03G000200	CsLicalla.14G000200	CsLindo.14G000200	CsLindo.03G000300	CsPrytzh.03G000300	CsSvalof.14G000200
N0.HOG0019268 OG0018200	CsAcsn226.14G000300	CsAcsn226.17G000300	CsAmes1043.17G000300	AT1G02180	CsBorowska.17G000300	CsCAM116.17G000300	CsCAM70.17G000300	CsCN113611.17G000300	CsGiessen4.17G000300	CsJoelle.17G000300	CsLicalla.17G000300	CsLindo.17G000300	CsPrytzh.17G000300	CsAmes1043.03G000400	CsSvalof.17G000300	CsAcsn226.03G000400	CsBorowska.03G000300	CsCAM70.14G000300	CsCN113611.03G000400	CsJoelle.14G000300	CsAmes1043.14G000300	CsLicalla.03G000400	CsPrytzh.14G000400	CsSvalof.03G000400	CsBorowska.14G000300	CsCAM116.14G000300	CsCAM116.03G000400	CsCAM70.03G000300	NA	CsGiessen4.14G000300	CsGiessen4.03G000400	CsJoelle.03G000300	CsLicalla.14G000300	CsLindo.14G000300	CsLindo.03G000400	CsPrytzh.03G000400	CsSvalof.14G000300
N0.HOG0019269 OG0018201	CsAcsn226.14G000400	CsAcsn226.17G000400	CsAmes1043.17G000400	AT1G02170	CsBorowska.17G000400	CsCAM116.17G000400	CsCAM70.17G000400	CsCN113611.17G000400	CsGiessen4.17G000400	CsJoelle.17G000400	CsLicalla.17G000400	CsLindo.17G000400	CsPrytzh.17G000400	CsAmes1043.03G000500	CsSvalof.17G000400	CsAcsn226.03G000500	CsBorowska.03G000400	CsCAM70.14G000400	CsCN113611.03G000500	CsJoelle.14G000400	CsAmes1043.14G000400	CsLicalla.03G000500	CsPrytzh.14G000500	CsSvalof.03G000500	CsBorowska.14G000400	CsCAM116.14G000400	CsCAM116.03G000500	CsCAM70.03G000400	NA	CsGiessen4.14G000400	CsGiessen4.03G000500	CsJoelle.03G000400	CsLicalla.14G000400	CsLindo.14G000400	CsLindo.03G000500	CsPrytzh.03G000500	CsSvalof.14G000400
N0.HOG0019270 OG0018202	CsAcsn226.14G000500	CsAcsn226.17G000500	CsAmes1043.17G000500	AT1G02160	CsBorowska.17G000500	CsCAM116.17G000500	CsCAM70.17G000500	CsCN113611.17G000500	CsGiessen4.17G000500	CsJoelle.17G000500	CsLicalla.17G000500	CsLindo.17G000500	CsPrytzh.17G000500	CsAmes1043.03G000600	CsSvalof.17G000500	CsAcsn226.03G000600	CsBorowska.03G000500	CsCAM70.14G000500	CsCN113611.03G000600	CsJoelle.14G000500	CsAmes1043.14G000500	CsLicalla.03G000600	CsPrytzh.14G000600	CsSvalof.03G000600	CsBorowska.14G000500	CsCAM116.14G000500	CsCAM116.03G000600	CsCAM70.03G000500	NA	CsGiessen4.14G000500	CsGiessen4.03G000600	CsJoelle.03G000500	CsLicalla.14G000500	CsLindo.14G000500	CsLindo.03G000600	CsPrytzh.03G000600	CsSvalof.14G000500
N0.HOG0019271 OG0018203	CsAcsn226.14G000600	CsAcsn226.17G000600	CsAmes1043.17G000600	AT1G02150	CsBorowska.17G000600	CsCAM116.17G000600	CsCAM70.17G000600	CsCN113611.17G000600	CsGiessen4.17G000600	CsJoelle.17G000600	CsLicalla.17G000600	CsLindo.17G000600	CsPrytzh.17G000600	CsAmes1043.03G000700	CsSvalof.17G000600	CsAcsn226.03G000700	CsBorowska.03G000600	CsCAM70.14G000600	CsCN113611.03G000700	CsJoelle.14G000600	CsAmes1043.14G000600	CsLicalla.03G000700	CsPrytzh.14G000700	CsSvalof.03G000700	CsBorowska.14G000600	CsCAM116.14G000600	CsCAM116.03G000700	CsCAM70.03G000600	NA	CsGiessen4.14G000600	CsGiessen4.03G000700	CsJoelle.03G000600	CsLicalla.14G000600	CsLindo.14G000600	CsLindo.03G000700	CsPrytzh.03G000700	CsSvalof.14G000600
N0.HOG0019272 OG0018204	CsAcsn226.14G000700	CsAcsn226.17G000700	CsAmes1043.17G000700	AT1G02145	CsBorowska.17G000700	CsCAM116.17G000700	CsCAM70.17G000700	CsCN113611.17G000700	CsGiessen4.17G000700	CsJoelle.17G000700	CsLicalla.17G000700	CsLindo.17G000700	CsPrytzh.17G000700	CsAmes1043.03G000800	CsSvalof.17G000700	CsAcsn226.03G000800	CsBorowska.03G000700	CsCAM70.14G000700	CsCN113611.03G000800	CsJoelle.14G000700	CsAmes1043.14G000700	CsLicalla.03G000800	CsPrytzh.14G000800	CsSvalof.03G000800	CsBorowska.14G000700	CsCAM116.14G000700	CsCAM116.03G000800	CsCAM70.03G000700	NA	CsGiessen4.14G000700	CsGiessen4.03G000800	CsJoelle.03G000700	CsLicalla.14G000700	CsLindo.14G000700	CsLindo.03G000800	CsPrytzh.03G000800	CsSvalof.14G000700
N0.HOG0019273 OG0018205	CsAcsn226.14G000800	CsAcsn226.17G000800	CsAmes1043.17G000800	AT1G02140	CsBorowska.17G000800	CsCAM116.17G000800	CsCAM70.17G000800	CsCN113611.17G000800	CsGiessen4.17G000800	CsJoelle.17G000800	CsLicalla.17G000800	CsLindo.17G000800	CsPrytzh.17G000800	CsAmes1043.03G000900	CsSvalof.17G000800	CsAcsn226.03G000900	CsBorowska.03G000800	CsCAM70.14G000800	CsCN113611.03G000900	CsJoelle.14G000800	CsAmes1043.14G000800	CsLicalla.03G000900	CsPrytzh.14G000900	CsSvalof.03G000900	CsBorowska.14G000800	CsCAM116.14G000800	CsCAM116.03G000900	CsCAM70.03G000800	NA	CsGiessen4.14G000800	CsGiessen4.03G000900	CsJoelle.03G000800	CsLicalla.14G000800	CsLindo.14G000800	CsLindo.03G000900	CsPrytzh.03G000900	CsSvalof.14G000800
N0.HOG0019274 OG0018206	CsAcsn226.14G000900	CsAcsn226.17G000900	CsAmes1043.17G000900	AT1G02130	CsBorowska.17G000900	CsCAM116.17G000900	CsCAM70.17G000900	CsCN113611.17G000900	CsGiessen4.17G000900	CsJoelle.17G000900	CsLicalla.17G000900	CsLindo.17G000900	CsPrytzh.17G000900	CsAmes1043.03G001000	CsSvalof.17G000900	CsAcsn226.03G001000	CsBorowska.03G000900	CsCAM70.14G000900	CsCN113611.03G001000	CsJoelle.14G000900	CsAmes1043.14G000900	CsLicalla.03G001000	CsPrytzh.14G001000	CsSvalof.03G001000	CsBorowska.14G000900	CsCAM116.14G000900	CsCAM116.03G001000	CsCAM70.03G000900	NA	CsGiessen4.14G000900	CsGiessen4.03G001000	CsJoelle.03G000900	CsLicalla.14G000900	CsLindo.14G000900	CsLindo.03G001000	CsPrytzh.03G001000	CsSvalof.14G000900
N0.HOG0019275 OG0018207	CsAcsn226.14G001000	CsAcsn226.17G001000	CsAmes1043.17G001000	AT1G02120	CsBorowska.17G001000	CsCAM116.17G001000	CsCAM70.17G001000	CsCN113611.17G001000	CsGiessen4.17G001000	CsJoelle.17G001000	CsLicalla.17G001000	CsLindo.17G001000	CsPrytzh.17G001000	CsAmes1043.03G001100	CsSvalof.17G001000	CsAcsn226.03G001100	CsBorowska.03G001000	CsCAM70.14G001000	CsCN113611.03G001100	CsJoelle.14G001000	CsAmes1043.14G001000	CsLicalla.03G001100	CsPrytzh.14G001100	CsSvalof.03G001100	CsBorowska.14G001000	CsCAM116.14G001000	CsCAM116.03G001100	CsCAM70.03G001000	NA	CsGiessen4.14G001000	CsGiessen4.03G001100	CsJoelle.03G001000	CsLicalla.14G001000	CsLindo.14G001000	CsLindo.03G001100	CsPrytzh.03G001100	CsSvalof.14G001000
N0.HOG0019276 OG0018208	CsAcsn226.14G001200	CsAcsn226.17G001200	CsAmes1043.17G001200	AT1G02100	CsBorowska.17G001100	CsCAM116.17G001200	CsCAM70.17G001200	CsCN113611.17G001200	CsGiessen4.17G001200	CsJoelle.17G001200	CsLicalla.17G001200	CsLindo.17G001200	CsPrytzh.17G001200	CsAmes1043.03G001300	CsSvalof.17G001200	CsAcsn226.03G001300	CsBorowska.03G001200	CsCAM70.14G001200	CsCN113611.03G001300	CsJoelle.14G001200	CsAmes1043.14G001200	CsLicalla.03G001300	CsPrytzh.14G001300	CsSvalof.03G001300	CsBorowska.14G001200	CsCAM116.14G001200	CsCAM116.03G001300	CsCAM70.03G001200	NA	CsGiessen4.14G001200	CsGiessen4.03G001300	CsJoelle.03G001200	CsLicalla.14G001200	CsLindo.14G001200	CsLindo.03G001300	CsPrytzh.03G001300	CsSvalof.14G001200
N0.HOG0019277 OG0018209	CsAcsn226.14G001300	CsAcsn226.17G001300	CsAmes1043.17G001300	AT1G02090	CsBorowska.17G001200	CsCAM116.17G001300	CsCAM70.17G001300	CsCN113611.17G001300	CsGiessen4.17G001300	CsJoelle.17G001300	CsLicalla.17G001300	CsLindo.17G001300	CsPrytzh.17G001300	CsAmes1043.03G001400	CsSvalof.17G001300	CsAcsn226.03G001400	CsBorowska.03G001300	CsCAM70.14G001300	CsCN113611.03G001400	CsJoelle.14G001300	CsAmes1043.14G001300	CsLicalla.03G001400	CsPrytzh.14G001400	CsSvalof.03G001400	CsBorowska.14G001300	CsCAM116.14G001300	CsCAM116.03G001400	CsCAM70.03G001300	NA	CsGiessen4.14G001300	CsGiessen4.03G001400	CsJoelle.03G001300	CsLicalla.14G001300	CsLindo.14G001300	CsLindo.03G001400	CsPrytzh.03G001400	CsSvalof.14G001300
N0.HOG0019278 OG0018210	CsAcsn226.14G001500	CsAcsn226.17G001500	CsAmes1043.17G001500	AT1G02080	CsBorowska.17G001400	CsCAM116.17G001500	CsCAM70.17G001500	CsCN113611.17G001500	CsGiessen4.17G001500	CsJoelle.17G001500	CsLicalla.17G001500	CsLindo.17G001500	CsPrytzh.17G001500	CsAmes1043.03G001600	CsSvalof.17G001500	CsAcsn226.03G001600	CsBorowska.03G001500	CsCAM70.14G001500	CsCN113611.03G001600	CsJoelle.14G001500	CsAmes1043.14G001500	CsLicalla.03G001600	CsPrytzh.14G001600	CsSvalof.03G001600	CsBorowska.14G001500	CsCAM116.14G001500	CsCAM116.03G001600	CsCAM70.03G001500	NA	CsGiessen4.14G001500	CsGiessen4.03G001600	CsJoelle.03G001500	CsLicalla.14G001500	CsLindo.14G001500	CsLindo.03G001600	CsPrytzh.03G001600	CsSvalof.14G001500
N0.HOG0019279 OG0018211	CsAcsn226.14G001600	CsAcsn226.17G001600	CsAmes1043.17G001600	AT1G02070	CsBorowska.17G001500	CsCAM116.17G001600	CsCAM70.17G001600	CsCN113611.17G001600	CsGiessen4.17G001600	CsJoelle.17G001600	CsLicalla.17G001600	CsLindo.17G001600	CsPrytzh.17G001600	CsAmes1043.03G001700	CsSvalof.17G001600	CsAcsn226.03G001700	CsBorowska.03G001600	CsCAM70.14G001600	CsCN113611.03G001700	CsJoelle.14G001600	CsAmes1043.14G001600	CsLicalla.03G001700	CsPrytzh.14G001700	CsSvalof.03G001700	CsBorowska.14G001600	CsCAM116.14G001600	CsCAM116.03G001700	CsCAM70.03G001600	NA	CsGiessen4.14G001600	CsGiessen4.03G001700	CsJoelle.03G001600	CsLicalla.14G001600	CsLindo.14G001600	CsLindo.03G001700	CsPrytzh.03G001700	CsSvalof.14G001600
N0.HOG0019280 OG0018212	CsAcsn226.14G001800	CsAcsn226.17G001800	CsAmes1043.17G001800	AT1G02060	CsBorowska.17G001700	CsCAM116.17G001800	CsCAM70.17G001800	CsCN113611.17G001800	CsGiessen4.17G001800	CsJoelle.17G001800	CsLicalla.17G001800	CsLindo.17G001800	CsPrytzh.17G001800	CsAmes1043.03G001900	CsSvalof.17G001800	CsAcsn226.03G001900	CsBorowska.03G001800	CsCAM70.14G001800	CsCN113611.03G001900	CsJoelle.14G001800	CsAmes1043.14G001800	CsLicalla.03G001900	CsPrytzh.14G001900	CsSvalof.03G001800	CsBorowska.14G001800	CsCAM116.14G001800	CsCAM116.03G001900	CsCAM70.03G001800	NA	CsGiessen4.14G001800	CsGiessen4.03G001900	CsJoelle.03G001800	CsLicalla.14G001800	CsLindo.14G001800	CsLindo.03G001900	CsPrytzh.03G001900	CsSvalof.14G001800
N0.HOG0019281 OG0018213	CsAcsn226.14G001900	CsAcsn226.17G001900	CsAmes1043.17G001900	AT1G02050	CsBorowska.17G001800	CsCAM116.17G001900	CsCAM70.17G001900	CsCN113611.17G001900	CsGiessen4.17G001900	CsJoelle.17G001900	CsLicalla.17G001900	CsLindo.17G001900	CsPrytzh.17G001900	CsAmes1043.03G002000	CsSvalof.17G001900	CsAcsn226.03G002000	CsBorowska.03G001900	CsCAM70.14G001900	CsCN113611.03G002000	CsJoelle.14G001900	CsAmes1043.14G001900	CsLicalla.03G002000	CsPrytzh.14G002000	CsSvalof.03G001900	CsBorowska.14G001900	CsCAM116.14G001900	CsCAM116.03G002000	CsCAM70.03G001900	NA	CsGiessen4.14G001900	CsGiessen4.03G002000	CsJoelle.03G001900	CsLicalla.14G001900	CsLindo.14G001900	CsLindo.03G002000	CsPrytzh.03G002000	CsSvalof.14G001900
N0.HOG0019282 OG0018214	CsAcsn226.14G002300	CsAcsn226.17G002100	CsAmes1043.17G002200	AT1G02010	CsBorowska.17G002100	CsCAM116.17G002200	CsCAM70.17G002200	CsCN113611.17G002200	CsGiessen4.17G002100	CsJoelle.17G002200	CsLicalla.17G002200	CsLindo.17G002100	CsPrytzh.17G002200	CsAmes1043.03G002200	CsSvalof.17G002200	CsAcsn226.03G002300	CsBorowska.03G002100	CsCAM70.14G002200	CsCN113611.03G002100	CsJoelle.14G002500	CsAmes1043.14G002200	CsLicalla.03G002200	CsPrytzh.14G002100	CsSvalof.03G002100	CsBorowska.14G002200	CsCAM116.14G002300	CsCAM116.03G002200	CsCAM70.03G002100	NA	CsGiessen4.14G002200	CsGiessen4.03G002200	CsJoelle.03G002300	CsLicalla.14G002200	CsLindo.14G002100	CsLindo.03G002200	CsPrytzh.03G002200	CsSvalof.14G002100
N0.HOG0019283 OG0018215	CsAcsn226.14G002400	CsAcsn226.17G002200	CsAmes1043.17G002300	AT1G01990	CsBorowska.17G002200	CsCAM116.17G002300	CsCAM70.17G002300	CsCN113611.17G002300	CsGiessen4.17G002200	CsJoelle.17G002300	CsLicalla.17G002300	CsLindo.17G002200	CsPrytzh.17G002300	CsAmes1043.03G002300	CsSvalof.17G002300	CsAcsn226.03G002400	CsBorowska.03G002200	CsCAM70.14G002300	CsCN113611.03G002200	CsJoelle.14G002600	CsAmes1043.14G002300	CsLicalla.03G002300	CsPrytzh.14G002200	CsSvalof.03G002200	CsBorowska.14G002300	CsCAM116.14G002400	CsCAM116.03G002300	CsCAM70.03G002200	NA	CsGiessen4.14G002300	CsGiessen4.03G002300	CsJoelle.03G002400	CsLicalla.14G002300	CsLindo.14G002200	CsLindo.03G002300	CsPrytzh.03G002300	CsSvalof.14G002200
N0.HOG0019284 OG0018216	CsAcsn226.14G002500	CsAcsn226.17G002500	CsAmes1043.17G002600	AT1G01960	CsBorowska.17G002500	CsCAM116.17G002700	CsCAM70.17G002600	CsCN113611.17G002600	CsGiessen4.17G002500	CsJoelle.17G002600	CsLicalla.17G002600	CsLindo.17G002500	CsPrytzh.17G002600	CsAmes1043.03G002600	CsSvalof.17G002600	CsAcsn226.03G002700	CsBorowska.03G002500	CsCAM70.14G002400	CsCN113611.03G002500	CsJoelle.14G002700	CsAmes1043.14G002400	CsLicalla.03G002600	CsPrytzh.14G002300	CsSvalof.03G002500	CsBorowska.14G002400	CsCAM116.14G002500	CsCAM116.03G002600	CsCAM70.03G002500	NA	CsGiessen4.14G002400	CsGiessen4.03G002600	CsJoelle.03G002700	CsLicalla.14G002400	CsLindo.14G002300	CsLindo.03G002600	CsPrytzh.03G002600	CsSvalof.14G002300
N0.HOG0019285 OG0018217	CsAcsn226.14G002600	CsAcsn226.17G002600	CsAmes1043.17G002700	AT1G01950	CsBorowska.17G002600	CsCAM116.17G002800	CsCAM70.17G002700	CsCN113611.17G002700	CsGiessen4.17G002600	CsJoelle.17G002700	CsLicalla.17G002700	CsLindo.17G002600	CsPrytzh.17G002700	CsAmes1043.03G002700	CsSvalof.17G002700	CsAcsn226.03G002800	CsBorowska.03G002600	CsCAM70.14G002500	CsCN113611.03G002600	CsJoelle.14G002800	CsAmes1043.14G002500	CsLicalla.03G002700	CsPrytzh.14G002400	CsSvalof.03G002600	CsBorowska.14G002500	CsCAM116.14G002600	CsCAM116.03G002700	CsCAM70.03G002600	NA	CsGiessen4.14G002500	CsGiessen4.03G002700	CsJoelle.03G002800	CsLicalla.14G002500	CsLindo.14G002400	CsLindo.03G002700	CsPrytzh.03G002700	CsSvalof.14G002400
N0.HOG0019286 OG0018218	CsAcsn226.14G002700	CsAcsn226.17G002700	CsAmes1043.17G002800	AT1G01940	CsBorowska.17G002700	CsCAM116.17G002900	CsCAM70.17G002800	CsCN113611.17G002800	CsGiessen4.17G002700	CsJoelle.17G002800	CsLicalla.17G002800	CsLindo.17G002700	CsPrytzh.17G002800	CsAmes1043.03G002800	CsSvalof.17G002800	CsAcsn226.03G002900	CsBorowska.03G002700	CsCAM70.14G002600	CsCN113611.03G002700	CsJoelle.14G002900	CsAmes1043.14G002600	CsLicalla.03G002800	CsPrytzh.14G002500	CsSvalof.03G002700	CsBorowska.14G002600	CsCAM116.14G002700	CsCAM116.03G002800	CsCAM70.03G002700	NA	CsGiessen4.14G002600	CsGiessen4.03G002800	CsJoelle.03G002900	CsLicalla.14G002600	CsLindo.14G002500	CsLindo.03G002800	CsPrytzh.03G002800	CsSvalof.14G002500
N0.HOG0019287 OG0018219	CsAcsn226.14G002800	CsAcsn226.17G002800	CsAmes1043.17G002900	AT1G01930	CsBorowska.17G002800	CsCAM116.17G003000	CsCAM70.17G002900	CsCN113611.17G002900	CsGiessen4.17G002800	CsJoelle.17G002900	CsLicalla.17G002900	CsLindo.17G002800	CsPrytzh.17G002900	CsAmes1043.03G002900	CsSvalof.17G002900	CsAcsn226.03G003000	CsBorowska.03G002800	CsCAM70.14G002700	CsCN113611.03G002800	CsJoelle.14G003000	CsAmes1043.14G002700	CsLicalla.03G002900	CsPrytzh.14G002600	CsSvalof.03G002800	CsBorowska.14G002700	CsCAM116.14G002800	CsCAM116.03G002900	CsCAM70.03G002800	NA	CsGiessen4.14G002700	CsGiessen4.03G002900	CsJoelle.03G003000	CsLicalla.14G002700	CsLindo.14G002600	CsLindo.03G002900	CsPrytzh.03G002900	CsSvalof.14G002600
N0.HOG0019288 OG0018220	CsAcsn226.14G002900	CsAcsn226.17G002900	CsAmes1043.17G003000	AT1G01920	CsBorowska.17G002900	CsCAM116.17G003100	CsCAM70.17G003000	CsCN113611.17G003000	CsGiessen4.17G002900	CsJoelle.17G003000	CsLicalla.17G003000	CsLindo.17G002900	CsPrytzh.17G003000	CsAmes1043.03G003000	CsSvalof.17G003000	CsAcsn226.03G003100	CsBorowska.03G002900	CsCAM70.14G002800	CsCN113611.03G002900	CsJoelle.14G003100	CsAmes1043.14G002800	CsLicalla.03G003000	CsPrytzh.14G002700	CsSvalof.03G002900	CsBorowska.14G002800	CsCAM116.14G002900	CsCAM116.03G003000	CsCAM70.03G002900	NA	CsGiessen4.14G002800	CsGiessen4.03G003000	CsJoelle.03G003100	CsLicalla.14G002800	CsLindo.14G002700	CsLindo.03G003000	CsPrytzh.03G003000	CsSvalof.14G002700
N0.HOG0019289 OG0018221	CsAcsn226.14G003000	CsAcsn226.17G003100	CsAmes1043.17G003200	AT1G01910	CsBorowska.17G003100	CsCAM116.17G003300	CsCAM70.17G003200	CsCN113611.17G003200	CsGiessen4.17G003100	CsJoelle.17G003200	CsLicalla.17G003200	CsLindo.17G003100	CsPrytzh.17G003200	CsAmes1043.03G003200	CsSvalof.17G003200	CsAcsn226.03G003300	CsBorowska.03G003100	CsCAM70.14G002900	CsCN113611.03G003100	CsJoelle.14G003200	CsAmes1043.14G002900	CsLicalla.03G003200	CsPrytzh.14G002800	CsSvalof.03G003100	CsBorowska.14G002900	CsCAM116.14G003000	CsCAM116.03G003200	CsCAM70.03G003100	NA	CsGiessen4.14G002900	CsGiessen4.03G003200	CsJoelle.03G003300	CsLicalla.14G002900	CsLindo.14G002800	CsLindo.03G003200	CsPrytzh.03G003200	CsSvalof.14G002800
N0.HOG0019290 OG0018222	CsAcsn226.14G003100	CsAcsn226.17G003200	CsAmes1043.17G003300	AT1G01900	CsBorowska.17G003200	CsCAM116.17G003400	CsCAM70.17G003300	CsCN113611.17G003300	CsGiessen4.17G003200	CsJoelle.17G003300	CsLicalla.17G003300	CsLindo.17G003200	CsPrytzh.17G003300	CsAmes1043.03G003300	CsSvalof.17G003300	CsAcsn226.03G003400	CsBorowska.03G003200	CsCAM70.14G003000	CsCN113611.03G003200	CsJoelle.14G003300	CsAmes1043.14G003000	CsLicalla.03G003300	CsPrytzh.14G002900	CsSvalof.03G003200	CsBorowska.14G003000	CsCAM116.14G003100	CsCAM116.03G003300	CsCAM70.03G003200	NA	CsGiessen4.14G003000	CsGiessen4.03G003300	CsJoelle.03G003400	CsLicalla.14G003000	CsLindo.14G002900	CsLindo.03G003300	CsPrytzh.03G003300	CsSvalof.14G002900
N0.HOG0019291 OG0018223	CsAcsn226.14G003200	CsAcsn226.17G003300	CsAmes1043.17G003400	AT1G01880	CsBorowska.17G003300	CsCAM116.17G003500	CsCAM70.17G003400	CsCN113611.17G003400	CsGiessen4.17G003300	CsJoelle.17G003400	CsLicalla.17G003400	CsLindo.17G003300	CsPrytzh.17G003400	CsAmes1043.03G003400	CsSvalof.17G003400	CsAcsn226.03G003500	CsBorowska.03G003300	CsCAM70.14G003100	CsCN113611.03G003300	CsJoelle.14G003400	CsAmes1043.14G003100	CsLicalla.03G003400	CsPrytzh.14G003000	CsSvalof.03G003300	CsBorowska.14G003100	CsCAM116.14G003200	CsCAM116.03G003400	CsCAM70.03G003300	NA	CsGiessen4.14G003100	CsGiessen4.03G003400	CsJoelle.03G003500	CsLicalla.14G003100	CsLindo.14G003000	CsLindo.03G003400	CsPrytzh.03G003400	CsSvalof.14G003000
N0.HOG0019292 OG0018224	CsAcsn226.14G003300	CsAcsn226.17G003400	CsAmes1043.17G003500	AT1G01860	CsBorowska.17G003400	CsCAM116.17G003600	CsCAM70.17G003500	CsCN113611.17G003500	CsGiessen4.17G003400	CsJoelle.17G003500	CsLicalla.17G003500	CsLindo.17G003400	CsPrytzh.17G003500	CsAmes1043.03G003500	CsSvalof.17G003500	CsAcsn226.03G003600	CsBorowska.03G003400	CsCAM70.14G003200	CsCN113611.03G003400	CsJoelle.14G003500	CsAmes1043.14G003200	CsLicalla.03G003500	CsPrytzh.14G003100	CsSvalof.03G003400	CsBorowska.14G003200	CsCAM116.14G003300	CsCAM116.03G003500	CsCAM70.03G003400	NA	CsGiessen4.14G003200	CsGiessen4.03G003500	CsJoelle.03G003600	CsLicalla.14G003200	CsLindo.14G003100	CsLindo.03G003500	CsPrytzh.03G003500	CsSvalof.14G003100
N0.HOG0019293 OG0018225	CsAcsn226.14G003400	CsAcsn226.17G003600	CsAmes1043.17G003700	AT1G01830	CsBorowska.17G003600	CsCAM116.17G003800	CsCAM70.17G003700	CsCN113611.17G003700	CsGiessen4.17G003600	CsJoelle.17G003700	CsLicalla.17G003700	CsLindo.17G003600	CsPrytzh.17G003700	CsAmes1043.03G003700	CsSvalof.17G003700	CsAcsn226.03G003800	CsBorowska.03G003600	CsCAM70.14G003400	CsCN113611.03G003600	CsJoelle.14G003700	CsAmes1043.14G003400	CsLicalla.03G003700	CsPrytzh.14G003300	CsSvalof.03G003600	CsBorowska.14G003300	CsCAM116.14G003400	CsCAM116.03G003700	CsCAM70.03G003600	NA	CsGiessen4.14G003300	CsGiessen4.03G003600	CsJoelle.03G003800	CsLicalla.14G003400	CsLindo.14G003300	CsLindo.03G003700	CsPrytzh.03G003700	CsSvalof.14G003300
N0.HOG0019294 OG0018226	CsAcsn226.14G003600	CsAcsn226.17G003800	CsAmes1043.17G003900	AT1G01800	CsBorowska.17G003800	CsCAM116.17G004000	CsCAM70.17G003900	CsCN113611.17G003900	CsGiessen4.17G003800	CsJoelle.17G003900	CsLicalla.17G003900	CsLindo.17G003800	CsPrytzh.17G003900	CsAmes1043.03G003800	CsSvalof.17G003900	CsAcsn226.03G003900	CsBorowska.03G003700	CsCAM70.14G003600	CsCN113611.03G003800	CsJoelle.14G003900	CsAmes1043.14G003600	CsLicalla.03G003900	CsPrytzh.14G003500	CsSvalof.03G003800	CsBorowska.14G003500	CsCAM116.14G003600	CsCAM116.03G003900	CsCAM70.03G003800	NA	CsGiessen4.14G003500	CsGiessen4.03G003800	CsJoelle.03G004000	CsLicalla.14G003600	CsLindo.14G003500	CsLindo.03G003800	CsPrytzh.03G004000	CsSvalof.14G003500
N0.HOG0019295 OG0018227	CsAcsn226.14G003700	CsAcsn226.17G003900	CsAmes1043.17G004000	AT1G01790	CsBorowska.17G003900	CsCAM116.17G004100	CsCAM70.17G004000	CsCN113611.17G004000	CsGiessen4.17G003900	CsJoelle.17G004000	CsLicalla.17G004000	CsLindo.17G003900	CsPrytzh.17G004000	CsAmes1043.03G003900	CsSvalof.17G004000	CsAcsn226.03G004000	CsBorowska.03G003800	CsCAM70.14G003700	CsCN113611.03G003900	CsJoelle.14G004000	CsAmes1043.14G003700	CsLicalla.03G004000	CsPrytzh.14G003600	CsSvalof.03G003900	CsBorowska.14G003600	CsCAM116.14G003700	CsCAM116.03G004000	CsCAM70.03G003900	NA	CsGiessen4.14G003600	CsGiessen4.03G003900	CsJoelle.03G004100	CsLicalla.14G003700	CsLindo.14G003600	CsLindo.03G003900	CsPrytzh.03G004100	CsSvalof.14G003600
N0.HOG0019296 OG0018228	CsAcsn226.14G003800	CsAcsn226.17G004000	CsAmes1043.17G004100	AT1G01780	CsBorowska.17G004000	CsCAM116.17G004200	CsCAM70.17G004100	CsCN113611.17G004100	CsGiessen4.17G004000	CsJoelle.17G004100	CsLicalla.17G004100	CsLindo.17G004000	CsPrytzh.17G004100	CsAmes1043.03G004000	CsSvalof.17G004100	CsAcsn226.03G004100	CsBorowska.03G003900	CsCAM70.14G003800	CsCN113611.03G004000	CsJoelle.14G004100	CsAmes1043.14G003800	CsLicalla.03G004100	CsPrytzh.14G003700	CsSvalof.03G004000	CsBorowska.14G003700	CsCAM116.14G003800	CsCAM116.03G004100	CsCAM70.03G004000	NA	CsGiessen4.14G003700	CsGiessen4.03G004000	CsJoelle.03G004200	CsLicalla.14G003800	CsLindo.14G003700	CsLindo.03G004000	CsPrytzh.03G004200	CsSvalof.14G003700
N0.HOG0019297 OG0018229	CsAcsn226.14G003900	CsAcsn226.17G004100	CsAmes1043.17G004200	AT1G01770	CsBorowska.17G004100	CsCAM116.17G004300	CsCAM70.17G004200	CsCN113611.17G004200	CsGiessen4.17G004100	CsJoelle.17G004200	CsLicalla.17G004200	CsLindo.17G004100	CsPrytzh.17G004200	CsAmes1043.03G004100	CsSvalof.17G004200	CsAcsn226.03G004200	CsBorowska.03G004000	CsCAM70.14G003900	CsCN113611.03G004100	CsJoelle.14G004200	CsAmes1043.14G003900	CsLicalla.03G004200	CsPrytzh.14G003800	CsSvalof.03G004100	CsBorowska.14G003800	CsCAM116.14G003900	CsCAM116.03G004200	CsCAM70.03G004100	NA	CsGiessen4.14G003800	CsGiessen4.03G004100	CsJoelle.03G004300	CsLicalla.14G003900	CsLindo.14G003800	CsLindo.03G004100	CsPrytzh.03G004300	CsSvalof.14G003800
N0.HOG0019298 OG0018230	CsAcsn226.14G004000	CsAcsn226.17G004200	CsAmes1043.17G004300	AT1G01760	CsBorowska.17G004200	CsCAM116.17G004400	CsCAM70.17G004300	CsCN113611.17G004300	CsGiessen4.17G004200	CsJoelle.17G004300	CsLicalla.17G004300	CsLindo.17G004200	CsPrytzh.17G004300	CsAmes1043.03G004200	CsSvalof.17G004300	CsAcsn226.03G004300	CsBorowska.03G004100	CsCAM70.14G004000	CsCN113611.03G004200	CsJoelle.14G004300	CsAmes1043.14G004000	CsLicalla.03G004300	CsPrytzh.14G003900	CsSvalof.03G004200	CsBorowska.14G003900	CsCAM116.14G004000	CsCAM116.03G004300	CsCAM70.03G004200	NA	CsGiessen4.14G003900	CsGiessen4.03G004200	CsJoelle.03G004400	CsLicalla.14G004000	CsLindo.14G003900	CsLindo.03G004200	CsPrytzh.03G004400	CsSvalof.14G003900
N0.HOG0019299 OG0018231	CsAcsn226.14G004200	CsAcsn226.17G004400	CsAmes1043.17G004500	AT1G01740	CsBorowska.17G004400	CsCAM116.17G004600	CsCAM70.17G004500	CsCN113611.17G004500	CsGiessen4.17G004400	CsJoelle.17G004500	CsLicalla.17G004500	CsLindo.17G004400	CsPrytzh.17G004500	CsAmes1043.03G004400	CsSvalof.17G004500	CsAcsn226.03G004500	CsBorowska.03G004300	CsCAM70.14G004200	CsCN113611.03G004400	CsJoelle.14G004500	CsAmes1043.14G004200	CsLicalla.03G004500	CsPrytzh.14G004100	CsSvalof.03G004400	CsBorowska.14G004100	CsCAM116.14G004200	CsCAM116.03G004500	CsCAM70.03G004400	NA	CsGiessen4.14G004100	CsGiessen4.03G004400	CsJoelle.03G004600	CsLicalla.14G004200	CsLindo.14G004100	CsLindo.03G004400	CsPrytzh.03G004600	CsSvalof.14G004100
N0.HOG0019300 OG0018232	CsAcsn226.14G004300	CsAcsn226.17G004500	CsAmes1043.17G004600	AT1G01730	CsBorowska.17G004500	CsCAM116.17G004700	CsCAM70.17G004600	CsCN113611.17G004600	CsGiessen4.17G004500	CsJoelle.17G004600	CsLicalla.17G004600	CsLindo.17G004500	CsPrytzh.17G004600	CsAmes1043.03G004500	CsSvalof.17G004600	CsAcsn226.03G004600	CsBorowska.03G004400	CsCAM70.14G004300	CsCN113611.03G004500	CsJoelle.14G004600	CsAmes1043.14G004300	CsLicalla.03G004600	CsPrytzh.14G004200	CsSvalof.03G004500	CsBorowska.14G004200	CsCAM116.14G004300	CsCAM116.03G004600	CsCAM70.03G004500	NA	CsGiessen4.14G004200	CsGiessen4.03G004500	CsJoelle.03G004700	CsLicalla.14G004300	CsLindo.14G004200	CsLindo.03G004500	CsPrytzh.03G004700	CsSvalof.14G004200
N0.HOG0019301 OG0018233	CsAcsn226.14G004400	CsAcsn226.17G004600	CsAmes1043.17G004700	AT1G01725	CsBorowska.17G004600	CsCAM116.17G004800	CsCAM70.17G004700	CsCN113611.17G004700	CsGiessen4.17G004600	CsJoelle.17G004700	CsLicalla.17G004700	CsLindo.17G004600	CsPrytzh.17G004700	CsAmes1043.03G004600	CsSvalof.17G004700	CsAcsn226.03G004700	CsBorowska.03G004500	CsCAM70.14G004400	CsCN113611.03G004600	CsJoelle.14G004700	CsAmes1043.14G004400	CsLicalla.03G004700	CsPrytzh.14G004300	CsSvalof.03G004600	CsBorowska.14G004300	CsCAM116.14G004400	CsCAM116.03G004700	CsCAM70.03G004600	NA	CsGiessen4.14G004300	CsGiessen4.03G004600	CsJoelle.03G004800	CsLicalla.14G004400	CsLindo.14G004300	CsLindo.03G004600	CsPrytzh.03G004800	CsSvalof.14G004300
N0.HOG0019302 OG0018234	CsAcsn226.14G004500	CsAcsn226.17G004700	CsAmes1043.17G004800	AT1G01720	CsBorowska.17G004700	CsCAM116.17G004900	CsCAM70.17G004800	CsCN113611.17G004800	CsGiessen4.17G004700	CsJoelle.17G004800	CsLicalla.17G004800	CsLindo.17G004700	CsPrytzh.17G004800	CsAmes1043.03G004700	CsSvalof.17G004800	CsAcsn226.03G004800	CsBorowska.03G004600	CsCAM70.14G004500	CsCN113611.03G004700	CsJoelle.14G004800	CsAmes1043.14G004500	CsLicalla.03G004800	CsPrytzh.14G004400	CsSvalof.03G004700	CsBorowska.14G004400	CsCAM116.14G004500	CsCAM116.03G004800	CsCAM70.03G004700	NA	CsGiessen4.14G004400	CsGiessen4.03G004700	CsJoelle.03G004900	CsLicalla.14G004500	CsLindo.14G004400	CsLindo.03G004700	CsPrytzh.03G004900	CsSvalof.14G004400
N0.HOG0019303 OG0018235	CsAcsn226.14G004600	CsAcsn226.17G004800	CsAmes1043.17G004900	AT1G01710	CsBorowska.17G004800	CsCAM116.17G005000	CsCAM70.17G004900	CsCN113611.17G004900	CsGiessen4.17G004800	CsJoelle.17G004900	CsLicalla.17G004900	CsLindo.17G004800	CsPrytzh.17G004900	CsAmes1043.03G004800	CsSvalof.17G004900	CsAcsn226.03G004900	CsBorowska.03G004700	CsCAM70.14G004600	CsCN113611.03G004800	CsJoelle.14G004900	CsAmes1043.14G004600	CsLicalla.03G004900	CsPrytzh.14G004500	CsSvalof.03G004800	CsBorowska.14G004500	CsCAM116.14G004600	CsCAM116.03G004900	CsCAM70.03G004800	NA	CsGiessen4.14G004500	CsGiessen4.03G004800	CsJoelle.03G005000	CsLicalla.14G004600	CsLindo.14G004500	CsLindo.03G004800	CsPrytzh.03G005000	CsSvalof.14G004500
N0.HOG0019304 OG0018236	CsAcsn226.14G004800	CsAcsn226.17G002400	CsAmes1043.17G002500	AT1G01970	CsBorowska.17G002400	CsCAM116.17G002600	CsCAM70.17G002500	CsCN113611.17G002500	CsGiessen4.17G002400	CsJoelle.17G002500	CsLicalla.17G002500	CsLindo.17G002400	CsPrytzh.17G002500	CsAmes1043.03G002500	CsSvalof.17G002500	CsAcsn226.03G002600	CsBorowska.03G002400	CsCAM70.14G005100	CsCN113611.03G002400	CsJoelle.14G005300	CsAmes1043.14G004900	CsLicalla.03G002500	CsPrytzh.14G004700	CsSvalof.03G002400	CsBorowska.14G004800	CsCAM116.14G005000	CsCAM116.03G002500	CsCAM70.03G002400	NA	CsGiessen4.14G004900	CsGiessen4.03G002500	CsJoelle.03G002600	CsLicalla.14G005000	CsLindo.14G004800	CsLindo.03G002500	CsPrytzh.03G002500	CsSvalof.14G004700
N0.HOG0019305 OG0018237	CsAcsn226.14G004900	CsAcsn226.17G005200	CsAmes1043.17G005200	AT1G01690	CsBorowska.17G005000	CsCAM116.17G005300	CsCAM70.17G005300	CsCN113611.17G005200	CsGiessen4.17G005000	CsJoelle.17G005200	CsLicalla.17G005300	CsLindo.17G005100	CsPrytzh.17G005200	CsAmes1043.03G005200	CsSvalof.17G005100	CsAcsn226.03G005200	CsBorowska.03G005000	CsCAM70.14G005200	CsCN113611.03G005100	CsJoelle.14G005400	CsAmes1043.14G005000	CsLicalla.03G005200	CsPrytzh.14G004800	CsSvalof.03G005100	CsBorowska.14G004900	CsCAM116.14G005100	CsCAM116.03G005300	CsCAM70.03G005200	NA	CsGiessen4.14G005000	CsGiessen4.03G005100	CsJoelle.03G005300	CsLicalla.14G005100	CsLindo.14G004900	CsLindo.03G005200	CsPrytzh.03G005300	CsSvalof.14G004800
N0.HOG0019306 OG0018238	CsAcsn226.14G005000	CsAcsn226.17G005400	CsAmes1043.17G005400	AT1G01670	CsBorowska.17G005200	CsCAM116.17G005500	CsCAM70.17G005500	CsCN113611.17G005400	CsGiessen4.17G005200	CsJoelle.17G005300	CsLicalla.17G005500	CsLindo.17G005300	CsPrytzh.17G005400	CsAmes1043.03G005400	CsSvalof.17G005300	CsAcsn226.03G005400	CsBorowska.03G005200	CsCAM70.14G005500	CsCN113611.03G005300	CsJoelle.14G005700	CsAmes1043.14G005200	CsLicalla.03G005400	CsPrytzh.14G005000	CsSvalof.03G005300	CsBorowska.14G005100	CsCAM116.14G005300	CsCAM116.03G005500	CsCAM70.03G005400	NA	CsGiessen4.14G005200	CsGiessen4.03G005300	CsJoelle.03G005500	CsLicalla.14G005300	CsLindo.14G005000	CsLindo.03G005400	CsPrytzh.03G005500	CsSvalof.14G005000
N0.HOG0019307 OG0018239	CsAcsn226.14G005100	CsAcsn226.17G005500	CsAmes1043.17G005500	AT1G01660	CsBorowska.17G005300	CsCAM116.17G005600	CsCAM70.17G005600	CsCN113611.17G005500	CsGiessen4.17G005300	CsJoelle.17G005400	CsLicalla.17G005600	CsLindo.17G005400	CsPrytzh.17G005500	CsAmes1043.03G005500	CsSvalof.17G005400	CsAcsn226.03G005500	CsBorowska.03G005300	CsCAM70.14G005600	CsCN113611.03G005400	CsJoelle.14G005800	CsAmes1043.14G005300	CsLicalla.03G005500	CsPrytzh.14G005100	CsSvalof.03G005400	CsBorowska.14G005200	CsCAM116.14G005400	CsCAM116.03G005600	CsCAM70.03G005500	NA	CsGiessen4.14G005300	CsGiessen4.03G005400	CsJoelle.03G005600	CsLicalla.14G005400	CsLindo.14G005100	CsLindo.03G005500	CsPrytzh.03G005600	CsSvalof.14G005100
N0.HOG0019308 OG0018240	CsAcsn226.14G005200	CsAcsn226.17G005600	CsAmes1043.17G005600	AT1G01650	CsBorowska.17G005400	CsCAM116.17G005700	CsCAM70.17G005700	CsCN113611.17G005600	CsGiessen4.17G005400	CsJoelle.17G005500	CsLicalla.17G005700	CsLindo.17G005500	CsPrytzh.17G005600	CsAmes1043.03G005600	CsSvalof.17G005500	CsAcsn226.03G005600	CsBorowska.03G005400	CsCAM70.14G005700	CsCN113611.03G005500	CsJoelle.14G005900	CsAmes1043.14G005400	CsLicalla.03G005600	CsPrytzh.14G005200	CsSvalof.03G005500	CsBorowska.14G005300	CsCAM116.14G005500	CsCAM116.03G005700	CsCAM70.03G005600	NA	CsGiessen4.14G005400	CsGiessen4.03G005500	CsJoelle.03G005700	CsLicalla.14G005500	CsLindo.14G005200	CsLindo.03G005600	CsPrytzh.03G005700	CsSvalof.14G005200
N0.HOG0019309 OG0018241	CsAcsn226.14G005300	CsAcsn226.17G005700	CsAmes1043.17G005700	AT1G01640	CsBorowska.17G005500	CsCAM116.17G005800	CsCAM70.17G005800	CsCN113611.17G005700	CsGiessen4.17G005500	CsJoelle.17G005600	CsLicalla.17G005800	CsLindo.17G005600	CsPrytzh.17G005700	CsAmes1043.03G005700	CsSvalof.17G005600	CsAcsn226.03G005700	CsBorowska.03G005500	CsCAM70.14G005800	CsCN113611.03G005600	CsJoelle.14G006000	CsAmes1043.14G005500	CsLicalla.03G005700	CsPrytzh.14G005300	CsSvalof.03G005600	CsBorowska.14G005400	CsCAM116.14G005600	CsCAM116.03G005800	CsCAM70.03G005700	NA	CsGiessen4.14G005500	CsGiessen4.03G005600	CsJoelle.03G005800	CsLicalla.14G005600	CsLindo.14G005300	CsLindo.03G005700	CsPrytzh.03G005800	CsSvalof.14G005300
N0.HOG0019310 OG0018242	CsAcsn226.14G005400	CsAcsn226.17G005800	CsAmes1043.17G005800	AT1G01630	CsBorowska.17G005600	CsCAM116.17G005900	CsCAM70.17G005900	CsCN113611.17G005800	CsGiessen4.17G005600	CsJoelle.17G005700	CsLicalla.17G005900	CsLindo.17G005700	CsPrytzh.17G005800	CsAmes1043.03G005800	CsSvalof.17G005700	CsAcsn226.03G005800	CsBorowska.03G005600	CsCAM70.14G005900	CsCN113611.03G005700	CsJoelle.14G006100	CsAmes1043.14G005600	CsLicalla.03G005800	CsPrytzh.14G005400	CsSvalof.03G005700	CsBorowska.14G005500	CsCAM116.14G005700	CsCAM116.03G005900	CsCAM70.03G005800	NA	CsGiessen4.14G005600	CsGiessen4.03G005700	CsJoelle.03G005900	CsLicalla.14G005700	CsLindo.14G005400	CsLindo.03G005800	CsPrytzh.03G005900	CsSvalof.14G005400
N0.HOG0019311 OG0018243	CsAcsn226.14G005600	CsAcsn226.17G006000	CsAmes1043.17G006000	AT1G01610	CsBorowska.17G005800	CsCAM116.17G006100	CsCAM70.17G006100	CsCN113611.17G006000	CsGiessen4.17G005800	CsJoelle.17G005900	CsLicalla.17G006100	CsLindo.17G005900	CsPrytzh.17G006000	CsAmes1043.03G006000	CsSvalof.17G005900	CsAcsn226.03G006000	CsBorowska.03G005800	CsCAM70.14G006100	CsCN113611.03G005900	CsJoelle.14G006300	CsAmes1043.14G005800	CsLicalla.03G006000	CsPrytzh.14G005600	CsSvalof.03G005900	CsBorowska.14G005700	CsCAM116.14G005900	CsCAM116.03G006100	CsCAM70.03G006000	NA	CsGiessen4.14G005800	CsGiessen4.03G005900	CsJoelle.03G006100	CsLicalla.14G005900	CsLindo.14G005600	CsLindo.03G006000	CsPrytzh.03G006100	CsSvalof.14G005600
N0.HOG0019312 OG0018244	CsAcsn226.14G005700	CsAcsn226.17G006200	CsAmes1043.17G006200	AT1G01590	CsBorowska.17G006000	CsCAM116.17G006300	CsCAM70.17G006300	CsCN113611.17G006200	CsGiessen4.17G006000	CsJoelle.17G006100	CsLicalla.17G006300	CsLindo.17G006100	CsPrytzh.17G006200	CsAmes1043.03G006200	CsSvalof.17G006100	CsAcsn226.03G006200	CsBorowska.03G006000	CsCAM70.14G006200	CsCN113611.03G006100	CsJoelle.14G006400	CsAmes1043.14G005900	CsLicalla.03G006200	CsPrytzh.14G005700	CsSvalof.03G006100, CsSvalof.03G006200	CsBorowska.14G005800	CsCAM116.14G006000	CsCAM116.03G006300	CsCAM70.03G006200	NA	NA	CsGiessen4.03G006100	CsJoelle.03G006300	CsLicalla.14G006000	CsLindo.14G005700	CsLindo.03G006200	CsPrytzh.03G006300	CsSvalof.14G005700
N0.HOG0019313 OG0018245	CsAcsn226.14G005800	CsAcsn226.17G006300	CsAmes1043.17G006300	AT1G01580	CsBorowska.17G006100	CsCAM116.17G006400	CsCAM70.17G006400	CsCN113611.17G006300	CsGiessen4.17G006100	CsJoelle.17G006200	CsLicalla.17G006400	CsLindo.17G006200	CsPrytzh.17G006300	CsAmes1043.03G006300	CsSvalof.17G006200	CsAcsn226.03G006300	CsBorowska.03G006100	CsCAM70.14G006300	CsCN113611.03G006200	CsJoelle.14G006500	CsAmes1043.14G006000	CsLicalla.03G006300	CsPrytzh.14G005800	CsSvalof.03G006300	CsBorowska.14G005900	CsCAM116.14G006100	CsCAM116.03G006400	CsCAM70.03G006300	NA	CsGiessen4.14G005900	CsGiessen4.03G006200	CsJoelle.03G006400	CsLicalla.14G006100	CsLindo.14G005800	CsLindo.03G006300	CsPrytzh.03G006400	CsSvalof.14G005800
N0.HOG0019314 OG0018246	CsAcsn226.14G012000	CsAcsn226.17G013100	CsAmes1043.17G013200	NA	CsBorowska.17G012900	CsCAM116.17G015700	CsCAM70.17G015700	CsCN113611.17G015200	CsGiessen4.17G014900	CsJoelle.17G015200	CsLicalla.17G013300	CsLindo.17G013100	CsPrytzh.17G013200	CsAmes1043.03G013200	CsSvalof.17G015000	CsAcsn226.03G013100	CsBorowska.03G012800	CsCAM70.14G013100	CsCN113611.03G013100	CsJoelle.14G012700	CsAmes1043.14G012200	CsLicalla.03G012900	CsPrytzh.14G012200	CsSvalof.03G013500	CsBorowska.14G012200	CsCAM116.14G012600	CsCAM116.03G013400	CsCAM70.03G013200	CsCN113611.14G006500	CsGiessen4.14G012100	CsGiessen4.03G013000	CsJoelle.03G013300	CsLicalla.14G012300	CsLindo.14G012000	CsLindo.03G012600	CsPrytzh.03G013100	CsSvalof.14G012100
N0.HOG0019315 OG0018247	CsAcsn226.14G013700	CsAcsn226.17G014700	CsAmes1043.17G014700	AT1G02475	CsBorowska.17G014500	CsCAM116.17G013800	CsCAM70.17G013900	CsCN113611.17G013600	CsGiessen4.17G013400	CsJoelle.17G013600	CsLicalla.17G015000	CsLindo.17G014900	CsPrytzh.17G014700	CsAmes1043.03G014900	CsSvalof.17G013400	CsAcsn226.03G014600	CsBorowska.03G014100	NA	CsCN113611.03G014500	CsJoelle.14G014200	CsAmes1043.14G013800	CsLicalla.03G014400	CsPrytzh.14G013700	CsSvalof.03G015000	CsBorowska.14G013800	CsCAM116.14G014400	CsCAM116.03G015000	CsCAM70.03G014700	CsCN113611.14G008100	CsGiessen4.14G013700	CsGiessen4.03G014600	CsJoelle.03G014800	CsLicalla.14G013800	CsLindo.14G013600	CsLindo.03G014100	CsPrytzh.03G014600	CsSvalof.14G013700
N0.HOG0019316 OG0018248	CsAcsn226.14G015000	CsAcsn226.17G015900	CsAmes1043.17G015900	AT1G02650	CsBorowska.17G015600	CsCAM116.17G012600	CsCAM70.17G012700	CsCN113611.17G012400	CsGiessen4.17G012200	CsJoelle.17G012400	CsLicalla.17G016200	CsLindo.17G016100	CsPrytzh.17G015800	CsAmes1043.03G016200	CsSvalof.17G012300	CsAcsn226.03G016000	CsBorowska.03G015600	CsCAM70.14G016100	CsCN113611.03G015900	CsJoelle.14G015500	CsAmes1043.14G015000	CsLicalla.03G015800	CsPrytzh.14G014900	CsSvalof.03G016400	CsBorowska.14G014900	CsCAM116.14G015800	CsCAM116.03G016400	CsCAM70.03G016100	CsCN113611.14G009400	CsGiessen4.14G014800	CsGiessen4.03G015800	CsJoelle.03G016300	CsLicalla.14G015200	CsLindo.14G014800	CsLindo.03G015400	CsPrytzh.03G016100	NA
N0.HOG0019317 OG0018249	CsAcsn226.14G016000	CsAcsn226.17G017100	CsAmes1043.17G017100	AT1G02740	CsBorowska.17G016800	CsCAM116.17G017700	CsCAM70.17G017800	CsCN113611.17G017200	CsGiessen4.17G016800	CsJoelle.17G017000	CsLicalla.17G017400	CsLindo.17G017200	CsPrytzh.17G016900	CsAmes1043.03G017500	CsSvalof.17G016900	CsAcsn226.03G017300	CsBorowska.03G016900	CsCAM70.14G017200	CsCN113611.03G017200	CsJoelle.14G016600	CsAmes1043.14G016000	CsLicalla.03G017100	NA	CsSvalof.03G017900	CsBorowska.14G016000	CsCAM116.14G016900	CsCAM116.03G017700	CsCAM70.03G017500	CsCN113611.14G010400	CsGiessen4.14G015800	CsGiessen4.03G017100	CsJoelle.03G017600	CsLicalla.14G016300	CsLindo.14G015900	CsLindo.03G016600	CsPrytzh.03G017300	CsSvalof.14G015600
N0.HOG0019318 OG0018250	CsAcsn226.14G016500	CsAcsn226.17G017600	CsAmes1043.17G017600	AT1G02810	CsBorowska.17G017300	CsCAM116.17G018300	CsCAM70.17G018300	CsCN113611.17G017700	CsGiessen4.17G017300	CsJoelle.17G017500	CsLicalla.17G017900	CsLindo.17G017700	CsPrytzh.17G017400	CsAmes1043.03G018000	CsSvalof.17G017400	CsAcsn226.03G017800	CsBorowska.03G017400	CsCAM70.14G017700	CsCN113611.03G017700	CsJoelle.14G017100	CsAmes1043.14G016500	CsLicalla.03G017600	CsPrytzh.14G016300	CsSvalof.03G018400	CsBorowska.14G016500	CsCAM116.14G017500	CsCAM116.03G018200	CsCAM70.03G018000	NA	CsGiessen4.14G016300	CsGiessen4.03G017600	CsJoelle.03G018100	CsLicalla.14G016800	CsLindo.14G016400	CsLindo.03G017100	CsPrytzh.03G017800	CsSvalof.14G016200
N0.HOG0019319 OG0018251	CsAcsn226.14G016900	CsAcsn226.17G018000	CsAmes1043.17G018000	AT1G02830	CsBorowska.17G017700	CsCAM116.17G018700	CsCAM70.17G018700	CsCN113611.17G018100	CsGiessen4.17G017700	CsJoelle.17G017900	CsLicalla.17G018300	CsLindo.17G018100	CsPrytzh.17G017800	CsAmes1043.03G018400	CsSvalof.17G017800	CsAcsn226.03G018200	NA	CsCAM70.14G018100	CsCN113611.03G018100	CsJoelle.14G017500	CsAmes1043.14G016900	CsLicalla.03G018000	CsPrytzh.14G016700	CsSvalof.03G018800	CsBorowska.14G016900	CsCAM116.14G017900	CsCAM116.03G018600	CsCAM70.03G018400	CsCN113611.14G011300	CsGiessen4.14G016700	CsGiessen4.03G018000	CsJoelle.03G018500	CsLicalla.14G017200	CsLindo.14G016800	CsLindo.03G017500	CsPrytzh.03G018200	CsSvalof.14G016600
N0.HOG0019320 OG0018252	CsAcsn226.14G017000	CsAcsn226.17G018100	CsAmes1043.17G018100	NA	CsBorowska.17G017800	CsCAM116.17G018800	CsCAM70.17G018800	CsCN113611.17G018200	CsGiessen4.17G017800	CsJoelle.17G018000	CsLicalla.17G018400	CsLindo.17G018200	CsPrytzh.17G017900	CsAmes1043.03G018500	CsSvalof.17G017900	CsAcsn226.03G018300	CsBorowska.03G017800	CsCAM70.14G018200	CsCN113611.03G018200	CsJoelle.14G017600	CsAmes1043.14G017000	CsLicalla.03G018100	CsPrytzh.14G016800	CsSvalof.03G018900	CsBorowska.14G017000	CsCAM116.14G018000	CsCAM116.03G018700	CsCAM70.03G018500	CsCN113611.14G011400	CsGiessen4.14G016800	CsGiessen4.03G018100	CsJoelle.03G018600	CsLicalla.14G017300	CsLindo.14G016900	CsLindo.03G017600	CsPrytzh.03G018300	CsSvalof.14G016700
N0.HOG0019321 OG0018253	CsAcsn226.14G017900	CsAcsn226.17G019100	CsAmes1043.17G019100	NA	CsBorowska.17G018800	CsCAM116.17G019900	CsCAM70.17G019900	CsCN113611.17G019200	CsGiessen4.17G018800	CsJoelle.17G019000	CsLicalla.17G019400	CsLindo.17G019200	CsPrytzh.17G018900	CsAmes1043.03G019400	CsSvalof.17G018900	CsAcsn226.03G019300	CsBorowska.03G018800	CsCAM70.14G019100	CsCN113611.03G019200	CsJoelle.14G018500	CsAmes1043.14G017900	CsLicalla.03G019100	CsPrytzh.14G017700	CsSvalof.03G019900	CsBorowska.14G017900	CsCAM116.14G018900	CsCAM116.03G019800	CsCAM70.03G019600	CsCN113611.14G012300	CsGiessen4.14G017700	CsGiessen4.03G019100	CsJoelle.03G019500	CsLicalla.14G018200	CsLindo.14G017800	CsLindo.03G018500	CsPrytzh.03G019200	CsSvalof.14G017600
N0.HOG0019322 OG0018254	CsAcsn226.14G018400	CsAcsn226.17G019600	CsAmes1043.17G019600	AT1G02980, AT1G43140	CsBorowska.17G019300	CsCAM116.17G020400	CsCAM70.17G020400	CsCN113611.17G019700	CsGiessen4.17G019300	CsJoelle.17G019500	CsLicalla.17G019900	NA	CsPrytzh.17G019400	CsAmes1043.03G019900	CsSvalof.17G019500	CsAcsn226.03G019800	CsBorowska.03G019300	CsCAM70.14G019600	CsCN113611.03G019700	CsJoelle.14G019000	CsAmes1043.14G018400	CsLicalla.03G019600	CsPrytzh.14G018200	CsSvalof.03G020400	CsBorowska.14G018400	CsCAM116.14G019400	CsCAM116.03G020300	CsCAM70.03G020100	CsCN113611.14G012800	CsGiessen4.14G018200	CsGiessen4.03G019600	CsJoelle.03G020000	CsLicalla.14G018700	NA	CsLindo.03G019000	CsPrytzh.03G019700	CsSvalof.14G018100
N0.HOG0019323 OG0018255	CsAcsn226.14G021700	CsAcsn226.17G023300	CsAmes1043.17G023200	NA	CsBorowska.17G023000	CsCAM116.17G024500	CsCAM70.17G024500	CsCN113611.17G023500	CsGiessen4.17G023000	CsJoelle.17G023100	CsLicalla.17G023600	CsLindo.17G023200	CsPrytzh.17G022900	CsAmes1043.03G023500	CsSvalof.17G023500	CsAcsn226.03G023300	CsBorowska.03G022800	CsCAM70.14G023300	CsCN113611.03G023200	CsJoelle.14G022400	CsAmes1043.14G021900	CsLicalla.03G023200	CsPrytzh.14G021600	CsSvalof.03G023900	CsBorowska.14G021800	CsCAM116.14G023100	CsCAM116.03G024100	CsCAM70.03G023900	CsCN113611.14G016400	CsGiessen4.14G021500	CsGiessen4.03G023000	CsJoelle.03G023300	CsLicalla.14G022200	CsLindo.14G021800	CsLindo.03G022400	CsPrytzh.03G023100	CsSvalof.14G021600
N0.HOG0019324 OG0018256	CsAcsn226.14G023900	CsAcsn226.17G025600	CsAmes1043.17G025400	AT1G03560	CsBorowska.17G025400	CsCAM116.17G026800	CsCAM70.17G026800	CsCN113611.17G025800	CsGiessen4.17G025300	CsJoelle.17G025500	CsLicalla.17G025900	CsLindo.17G025500	CsPrytzh.17G025200	CsAmes1043.03G025700	CsSvalof.17G025800	CsAcsn226.03G025700	NA	CsCAM70.14G025500	CsCN113611.03G025700	CsJoelle.14G024500	CsAmes1043.14G024100	CsLicalla.03G025600	CsPrytzh.14G023800	CsSvalof.03G026300	CsBorowska.14G023800	CsCAM116.14G025300	CsCAM116.03G026600	CsCAM70.03G026300	CsCN113611.14G018400	CsGiessen4.14G023700	CsGiessen4.03G025300	CsJoelle.03G025700	CsLicalla.14G024300	CsLindo.14G023900	CsLindo.03G024700	CsPrytzh.03G025300	CsSvalof.14G023800
N0.HOG0019325 OG0018257	CsAcsn226.14G025400	CsAcsn226.17G027300	CsAmes1043.17G027000	AT1G03760	CsBorowska.17G027200	CsCAM116.17G028700	CsCAM70.17G028700	CsCN113611.17G027500	CsGiessen4.17G026900	CsJoelle.17G027100	CsLicalla.17G027500	CsLindo.17G027100	CsPrytzh.17G026800	CsAmes1043.03G027100	CsSvalof.17G027400	NA	CsBorowska.03G026300	CsCAM70.14G027300	CsCN113611.03G027000	CsJoelle.14G026000	CsAmes1043.14G025600	CsLicalla.03G027000	CsPrytzh.14G025300	CsSvalof.03G027700	CsBorowska.14G025300	CsCAM116.14G027000	CsCAM116.03G028300	CsCAM70.03G028000	CsCN113611.14G019800	CsGiessen4.14G025200	CsGiessen4.03G026600	CsJoelle.03G027000	CsLicalla.14G025800	CsLindo.14G025400	CsLindo.03G026000	CsPrytzh.03G026600	CsSvalof.14G025200
N0.HOG0019326 OG0018258	CsAcsn226.14G025500	CsAcsn226.17G027400	CsAmes1043.17G027100	AT1G03770	CsBorowska.17G027300	CsCAM116.17G028800	CsCAM70.17G028800	CsCN113611.17G027600	CsGiessen4.17G027000	CsJoelle.17G027200	CsLicalla.17G027600	CsLindo.17G027200	CsPrytzh.17G026900	CsAmes1043.03G027200	CsSvalof.17G027500	NA	CsBorowska.03G026400	CsCAM70.14G027400	CsCN113611.03G027100	CsJoelle.14G026100	CsAmes1043.14G025700	CsLicalla.03G027100	CsPrytzh.14G025400	CsSvalof.03G027800	CsBorowska.14G025400	CsCAM116.14G027100	CsCAM116.03G028400	CsCAM70.03G028100	CsCN113611.14G019900	CsGiessen4.14G025300	CsGiessen4.03G026700	CsJoelle.03G027100	CsLicalla.14G025900	CsLindo.14G025500	CsLindo.03G026100	CsPrytzh.03G026700	CsSvalof.14G025300
N0.HOG0019327 OG0018259	CsAcsn226.14G026900	CsAcsn226.17G028800	CsAmes1043.17G028400	AT1G03905	CsBorowska.17G028600	CsCAM116.17G030200	CsCAM70.17G030200	CsCN113611.17G028900	CsGiessen4.17G028300	CsJoelle.17G028500	CsLicalla.17G029000	CsLindo.17G028500	CsPrytzh.17G028200	CsAmes1043.03G028800	CsSvalof.17G028800	CsAcsn226.03G028600	CsBorowska.03G027900	CsCAM70.14G028800	CsCN113611.03G028600	CsJoelle.14G027500	CsAmes1043.14G027100	CsLicalla.03G028700	CsPrytzh.14G026700	CsSvalof.03G029300	CsBorowska.14G026700	CsCAM116.14G028500	CsCAM116.03G030000	CsCAM70.03G029600	CsCN113611.14G021300	NA	CsGiessen4.03G028100	CsJoelle.03G028700	CsLicalla.14G027300	CsLindo.14G026900	CsLindo.03G027600	CsPrytzh.03G028300	CsSvalof.14G026600
N0.HOG0019328 OG0018260	CsAcsn226.14G028800	CsAcsn226.17G030800	CsAmes1043.17G030300	AT1G04100	CsBorowska.17G030500	CsCAM116.17G032200	CsCAM70.17G032100	CsCN113611.17G030800	NA	CsJoelle.17G030500	CsLicalla.17G030900	CsLindo.17G030400	CsPrytzh.17G030200	CsAmes1043.03G030700	CsSvalof.17G030800	CsAcsn226.03G030600	CsBorowska.03G029800	CsCAM70.14G030800	CsCN113611.03G030500	CsJoelle.14G029500	CsAmes1043.14G029100	CsLicalla.03G030600	CsPrytzh.14G028600	CsSvalof.03G031200	CsBorowska.14G028600	CsCAM116.14G030400	CsCAM116.03G032000	CsCAM70.03G031600	CsCN113611.14G023200	CsGiessen4.14G028500	CsGiessen4.03G030100	CsJoelle.03G030700	CsLicalla.14G029300	CsLindo.14G028800	CsLindo.03G029400	CsPrytzh.03G030200	CsSvalof.14G028600
N0.HOG0019329 OG0018261	CsAcsn226.14G032000	CsAcsn226.17G033400	CsAmes1043.17G033000	AT1G04330	CsBorowska.17G033000	CsCAM116.17G034900	CsCAM70.17G034700	CsCN113611.17G033500	CsGiessen4.17G032900	CsJoelle.17G033200	NA	CsLindo.17G032900	CsPrytzh.17G032800	CsAmes1043.03G033600	CsSvalof.17G033400	NA	CsBorowska.03G032100	CsCAM70.14G033100	CsCN113611.03G032800	CsJoelle.14G031700	CsAmes1043.14G031400	CsLicalla.03G032900	CsPrytzh.14G030900	CsSvalof.03G033500	CsBorowska.14G030900	CsCAM116.14G032700	CsCAM116.03G034400	CsCAM70.03G033800	CsCN113611.14G025400	CsGiessen4.14G030700	CsGiessen4.03G032300	CsJoelle.03G033000	CsLicalla.14G031600	CsLindo.14G031100	CsLindo.03G031800	CsPrytzh.03G032600	CsSvalof.14G030800
N0.HOG0019330 OG0018262	CsAcsn226.14G032200	CsAcsn226.17G033600	CsAmes1043.17G033200	AT1G04360	CsBorowska.17G033200	CsCAM116.17G035100	CsCAM70.17G034900	CsCN113611.17G033700	CsGiessen4.17G033100	CsJoelle.17G033400	CsLicalla.17G033600	CsLindo.17G033100	CsPrytzh.17G033000	CsAmes1043.03G033800	CsSvalof.17G033600	NA	CsBorowska.03G032300	CsCAM70.14G033300	CsCN113611.03G033100	CsJoelle.14G031900	CsAmes1043.14G031600	CsLicalla.03G033100	CsPrytzh.14G031100	CsSvalof.03G033700	CsBorowska.14G031100	CsCAM116.14G032900	CsCAM116.03G034800	CsCAM70.03G034100	CsCN113611.14G025600	CsGiessen4.14G030900	CsGiessen4.03G032400	CsJoelle.03G033200	CsLicalla.14G031800	CsLindo.14G031300	CsLindo.03G032100	CsPrytzh.03G032800	CsSvalof.14G031000
N0.HOG0019331 OG0018263	CsAcsn226.14G033400	CsAcsn226.17G034800	CsAmes1043.17G034300	NA	CsBorowska.17G034300	CsCAM116.17G036300	CsCAM70.17G036100	CsCN113611.17G034900	CsGiessen4.17G034100	CsJoelle.17G034600	CsLicalla.17G034800	CsLindo.17G034200	CsPrytzh.17G034100	CsAmes1043.03G034800	CsSvalof.17G034600	CsAcsn226.03G033100	CsBorowska.03G033300	CsCAM70.14G034500	CsCN113611.03G034200	CsJoelle.14G033100	CsAmes1043.14G032800	CsLicalla.03G034200	CsPrytzh.14G032400	CsSvalof.03G034800	CsBorowska.14G032300	CsCAM116.14G034100	CsCAM116.03G035700	CsCAM70.03G035100	CsCN113611.14G026900	CsGiessen4.14G032100	CsGiessen4.03G033300	CsJoelle.03G034500	CsLicalla.14G033000	CsLindo.14G032500	CsLindo.03G033100	CsPrytzh.03G033800	CsSvalof.14G032200
N0.HOG0019332 OG0018264	CsAcsn226.14G033500	CsAcsn226.17G034900	CsAmes1043.17G034400	AT1G04470	CsBorowska.17G034400	CsCAM116.17G036400	CsCAM70.17G036200	CsCN113611.17G035000	CsGiessen4.17G034200	CsJoelle.17G034700	CsLicalla.17G034900	CsLindo.17G034300	CsPrytzh.17G034200	CsAmes1043.03G034900	CsSvalof.17G034700	CsAcsn226.03G033200	CsBorowska.03G033400	CsCAM70.14G034600	CsCN113611.03G034300	CsJoelle.14G033200	CsAmes1043.14G032900	CsLicalla.03G034300	CsPrytzh.14G032500	CsSvalof.03G034900	CsBorowska.14G032400	CsCAM116.14G034200	CsCAM116.03G035800	CsCAM70.03G035200	CsCN113611.14G027000	CsGiessen4.14G032200	CsGiessen4.03G033400	CsJoelle.03G034600	CsLicalla.14G033100	CsLindo.14G032600	CsLindo.03G033200	CsPrytzh.03G033900	NA
N0.HOG0019333 OG0018265	CsAcsn226.14G033700	CsAcsn226.17G035100	CsAmes1043.17G034600	AT1G04490	CsBorowska.17G034600	CsCAM116.17G036600	CsCAM70.17G036400	CsCN113611.17G035200	CsGiessen4.17G034400	CsJoelle.17G034900	CsLicalla.17G035100	CsLindo.17G034500	CsPrytzh.17G034400	CsAmes1043.03G035100	CsSvalof.17G034900	CsAcsn226.03G033400	CsBorowska.03G033600	CsCAM70.14G034800	CsCN113611.03G034500	CsJoelle.14G033400	CsAmes1043.14G033100	CsLicalla.03G034500	NA	CsSvalof.03G035100	CsBorowska.14G032600	CsCAM116.14G034400	CsCAM116.03G036000	CsCAM70.03G035400	CsCN113611.14G027200	CsGiessen4.14G032400	CsGiessen4.03G033600	CsJoelle.03G034800	CsLicalla.14G033300	CsLindo.14G032800	CsLindo.03G033400	CsPrytzh.03G034100	CsSvalof.14G032600
N0.HOG0019334 OG0018266	CsAcsn226.14G036300	NA	CsAmes1043.17G037200	AT1G04710	CsBorowska.17G037200	CsCAM116.17G039200	CsCAM70.17G039000	CsCN113611.17G037800	CsGiessen4.17G037100	CsJoelle.17G037500	CsLicalla.17G037600	CsLindo.17G037000	CsPrytzh.17G036900	CsAmes1043.03G037800	CsSvalof.17G037500	CsAcsn226.03G036000	CsBorowska.03G036100	CsCAM70.14G037500	CsCN113611.03G037100	CsJoelle.14G035900	CsAmes1043.14G035600	CsLicalla.03G037100	CsPrytzh.14G035200	CsSvalof.03G037700	CsBorowska.14G035200	CsCAM116.14G037100	CsCAM116.03G038600	CsCAM70.03G038000	CsCN113611.14G029700	CsGiessen4.14G035000	CsGiessen4.03G036100	CsJoelle.03G037400	CsLicalla.14G035900	CsLindo.14G035300	CsLindo.03G035800	CsPrytzh.03G036700	CsSvalof.14G035200
N0.HOG0019335 OG0018267	CsAcsn226.14G038200	CsAcsn226.17G039600	CsAmes1043.17G039000	AT1G04920	CsBorowska.17G039000	CsCAM116.17G041000	CsCAM70.17G040800	CsCN113611.17G039600	CsGiessen4.17G038900	CsJoelle.17G039300	CsLicalla.17G039400	CsLindo.17G038800	CsPrytzh.17G038700	CsAmes1043.03G039500	CsSvalof.17G039300	CsAcsn226.03G037800	CsBorowska.03G037900	CsCAM70.14G039500	CsCN113611.03G038900	CsJoelle.14G037700	CsAmes1043.14G037400	CsLicalla.03G038800	CsPrytzh.14G037000	CsSvalof.03G039500	NA	CsCAM116.14G039000	CsCAM116.03G040500	CsCAM70.03G039900	CsCN113611.14G031600	CsGiessen4.14G036800	CsGiessen4.03G037900	CsJoelle.03G039200	CsLicalla.14G037700	CsLindo.14G037100	CsLindo.03G037600	CsPrytzh.03G038500	CsSvalof.14G037100
N0.HOG0019336 OG0018268	CsAcsn226.14G038300	CsAcsn226.17G039700	CsAmes1043.17G039100	AT1G04930	CsBorowska.17G039100	CsCAM116.17G041100	CsCAM70.17G040900	CsCN113611.17G039700	CsGiessen4.17G039000	CsJoelle.17G039400	CsLicalla.17G039500	CsLindo.17G038900	CsPrytzh.17G038800	CsAmes1043.03G039600	CsSvalof.17G039400	CsAcsn226.03G037900	CsBorowska.03G038000	CsCAM70.14G039600	NA	CsJoelle.14G037800	CsAmes1043.14G037500	CsLicalla.03G038900	CsPrytzh.14G037100	CsSvalof.03G039600	CsBorowska.14G037000	CsCAM116.14G039100	CsCAM116.03G040600	CsCAM70.03G040000	CsCN113611.14G031700	CsGiessen4.14G036900	CsGiessen4.03G038000	CsJoelle.03G039300	CsLicalla.14G037800	CsLindo.14G037200	CsLindo.03G037700	CsPrytzh.03G038600	CsSvalof.14G037200
N0.HOG0019340 OG0018269	CsAcsn226.14G039300	NA	NA	AT1G05005	NA	NA	CsCAM70.17G041900	NA	NA	NA	CsLicalla.17G040500	NA	NA	NA	NA	NA	NA	CsCAM70.14G040600	NA	CsJoelle.14G038800	CsAmes1043.14G038600	NA	CsPrytzh.14G038100	NA	CsBorowska.14G038000	CsCAM116.14G040100	NA	NA	CsCN113611.14G032600	NA	NA	NA	CsLicalla.14G038800	CsLindo.14G038200	NA	CsPrytzh.03G039600	CsSvalof.14G038100
N0.HOG0019341 OG0018270	CsAcsn226.14G040000	CsAcsn226.17G041000	CsAmes1043.17G040700	NA	CsBorowska.17G040800	CsCAM116.17G042800	CsCAM70.17G042500	CsCN113611.17G041200	CsGiessen4.17G040400	CsJoelle.17G040900	CsLicalla.17G041100	CsLindo.17G040300	CsPrytzh.17G040100	CsAmes1043.03G041000	CsSvalof.17G040700	CsAcsn226.03G039300	CsBorowska.03G039200	CsCAM70.14G041300	CsCN113611.03G040300	CsJoelle.14G039500	CsAmes1043.14G039300	CsLicalla.03G040200	CsPrytzh.14G038800	CsSvalof.03G041100	CsBorowska.14G038700	CsCAM116.14G040800	CsCAM116.03G042100	CsCAM70.03G041500	CsCN113611.14G033300	CsGiessen4.14G038400	CsGiessen4.03G039400	CsJoelle.03G040700	CsLicalla.14G039500	CsLindo.14G038900	CsLindo.03G039100	CsPrytzh.03G040100	CsSvalof.14G038800
N0.HOG0019342 OG0018271	CsAcsn226.14G042300	CsAcsn226.17G043300	CsAmes1043.17G043000	AT1G05280	CsBorowska.17G043000	CsCAM116.17G045100	CsCAM70.17G044800	CsCN113611.17G043400	CsGiessen4.17G042700	CsJoelle.17G043100	CsLicalla.17G043400	CsLindo.17G042500	CsPrytzh.17G042300	CsAmes1043.03G043100	CsSvalof.17G043000	CsAcsn226.03G041400	CsBorowska.03G041300	CsCAM70.14G043500	NA	CsJoelle.14G041700	CsAmes1043.14G041500	CsLicalla.03G042300	CsPrytzh.14G041000	CsSvalof.03G043100	CsBorowska.14G040800	CsCAM116.14G043000	CsCAM116.03G044200	CsCAM70.03G043600	CsCN113611.14G035500	CsGiessen4.14G040600	CsGiessen4.03G041400	CsJoelle.03G042800	CsLicalla.14G041700	CsLindo.14G041100	CsLindo.03G041100	CsPrytzh.03G042200	CsSvalof.14G040900
N0.HOG0019343 OG0018272	CsAcsn226.14G042400	CsAcsn226.17G043400	CsAmes1043.17G043100	AT1G05290, AT2G32310	CsBorowska.17G043100	CsCAM116.17G045200	CsCAM70.17G044900	CsCN113611.17G043500	CsGiessen4.17G042800	CsJoelle.17G043200	CsLicalla.17G043500	CsLindo.17G042600	CsPrytzh.17G042400	CsAmes1043.03G043200	CsSvalof.17G043100	CsAcsn226.03G041500	CsBorowska.03G041400	CsCAM70.14G043600	CsCN113611.03G042400	CsJoelle.14G041800	CsAmes1043.14G041600	CsLicalla.03G042400	CsPrytzh.14G041100	CsSvalof.03G043200	CsBorowska.14G040900	NA	CsCAM116.03G044300	CsCAM70.03G043700	CsCN113611.14G035600	CsGiessen4.14G040700	CsGiessen4.03G041500	CsJoelle.03G042900	CsLicalla.14G041800	CsLindo.14G041200	CsLindo.03G041200	CsPrytzh.03G042300	NA
N0.HOG0019344 OG0018273	CsAcsn226.14G044200	CsAcsn226.17G045300	CsAmes1043.17G045100	AT1G05490	CsBorowska.17G044900	NA	CsCAM70.17G047000	CsCN113611.17G045400	CsGiessen4.17G044600	CsJoelle.17G045100	CsLicalla.17G045500	CsLindo.17G044400	CsPrytzh.17G044200	CsAmes1043.03G044900	CsSvalof.17G045100	CsAcsn226.03G043300	CsBorowska.03G043200	CsCAM70.14G045400	CsCN113611.03G044200	CsJoelle.14G043600	CsAmes1043.14G043400	CsLicalla.03G044200	CsPrytzh.14G042800	CsSvalof.03G045000	CsBorowska.14G042600	CsCAM116.14G044800	CsCAM116.03G046100	CsCAM70.03G045600	CsCN113611.14G037400	CsGiessen4.14G042400	CsGiessen4.03G043300	CsJoelle.03G044600	CsLicalla.14G043600	CsLindo.14G042900	CsLindo.03G042900	CsPrytzh.03G043900	CsSvalof.14G042700
N0.HOG0019345 OG0018274	CsAcsn226.14G046000	CsAcsn226.17G047200	CsAmes1043.17G047000	AT1G05660	CsBorowska.17G046800	CsCAM116.17G049000	CsCAM70.17G048900	CsCN113611.17G047200	CsGiessen4.17G046400	CsJoelle.17G047000	CsLicalla.17G047500	CsLindo.17G046300	CsPrytzh.17G046100	CsAmes1043.03G046600	CsSvalof.17G046900	CsAcsn226.03G044700	CsBorowska.03G044800	NA	CsCN113611.03G045900	CsJoelle.14G045300	CsAmes1043.14G045100	CsLicalla.03G045800	CsPrytzh.14G044500	CsSvalof.03G046500	CsBorowska.14G044300	CsCAM116.14G046500	CsCAM116.03G047800	CsCAM70.03G047400	CsCN113611.14G039100	CsGiessen4.14G044300	CsGiessen4.03G044700	CsJoelle.03G046100	CsLicalla.14G045500	CsLindo.14G044600	CsLindo.03G044500	CsPrytzh.03G045500	CsSvalof.14G044400
N0.HOG0019346 OG0018275	CsAcsn226.14G047500	NA	CsAmes1043.17G048600	AT1G05810	CsBorowska.17G048400	CsCAM116.17G050500	CsCAM70.17G050500	CsCN113611.17G048700	CsGiessen4.17G048000	CsJoelle.17G048500	CsLicalla.17G049100	CsLindo.17G047900	CsPrytzh.17G047600	CsAmes1043.03G048100	CsSvalof.17G048500	CsAcsn226.03G046200	CsBorowska.03G046400	CsCAM70.14G048600	CsCN113611.03G047500	CsJoelle.14G046800	CsAmes1043.14G046600	CsLicalla.03G047300	CsPrytzh.14G045800	CsSvalof.03G048100	CsBorowska.14G045700	CsCAM116.14G048000	CsCAM116.03G049600	CsCAM70.03G049000	CsCN113611.14G040600	CsGiessen4.14G045600	CsGiessen4.03G046200	CsJoelle.03G047700	CsLicalla.14G046900	CsLindo.14G045900	CsLindo.03G046000	CsPrytzh.03G046900	CsSvalof.14G045800
N0.HOG0019347 OG0018276	CsAcsn226.14G047700	CsAcsn226.17G048900	CsAmes1043.17G048800	AT1G05830	NA	CsCAM116.17G050700	CsCAM70.17G050700	CsCN113611.17G048900	CsGiessen4.17G048200	CsJoelle.17G048700	CsLicalla.17G049300	CsLindo.17G048100	CsPrytzh.17G047800	CsAmes1043.03G048500	CsSvalof.17G048700	CsAcsn226.03G046500	CsBorowska.03G046800	CsCAM70.14G048800	CsCN113611.03G047800	CsJoelle.14G047000	CsAmes1043.14G046800	CsLicalla.03G047600	CsPrytzh.14G046000	CsSvalof.03G048300	CsBorowska.14G045900	CsCAM116.14G048200	CsCAM116.03G049900	CsCAM70.03G049300	CsCN113611.14G040800	CsGiessen4.14G045800	CsGiessen4.03G046400	CsJoelle.03G048000	CsLicalla.14G047100	CsLindo.14G046100	CsLindo.03G046200	CsPrytzh.03G047200	CsSvalof.14G046000
N0.HOG0019348 OG0018277	CsAcsn226.14G050600	CsAcsn226.17G051900	CsAmes1043.17G051800	AT1G06150	CsBorowska.17G051500	CsCAM116.17G053800	CsCAM70.17G053900	CsCN113611.17G051900	CsGiessen4.17G051200	CsJoelle.17G051700	CsLicalla.17G052300	CsLindo.17G051100	CsPrytzh.17G050800	CsAmes1043.03G051900	CsSvalof.17G051700	CsAcsn226.03G049600	NA	CsCAM70.14G051900	CsCN113611.03G051500	CsJoelle.14G050000	CsAmes1043.14G049700	CsLicalla.03G050700	CsPrytzh.14G048800	CsSvalof.03G051300	CsBorowska.14G048600	CsCAM116.14G051200	CsCAM116.03G053700	CsCAM70.03G052800	CsCN113611.14G043800	CsGiessen4.14G048700	CsGiessen4.03G049400	CsJoelle.03G051500	CsLicalla.14G049900	CsLindo.14G049000	CsLindo.03G049300	CsPrytzh.03G050800	CsSvalof.14G049200
N0.HOG0019349 OG0018278	CsAcsn226.14G051300	CsAcsn226.17G052400	CsAmes1043.17G052300	AT1G06200	CsBorowska.17G052000	CsCAM116.17G054300	CsCAM70.17G054400	CsCN113611.17G052400	CsGiessen4.17G051700	CsJoelle.17G052200	CsLicalla.17G052800	CsLindo.17G051600	CsPrytzh.17G051300	CsAmes1043.03G052600	CsSvalof.17G052200	CsAcsn226.03G050300	CsBorowska.03G050600	CsCAM70.14G052600	CsCN113611.03G052200	CsJoelle.14G050800	CsAmes1043.14G050500	NA	CsPrytzh.14G049500	CsSvalof.03G052700	CsBorowska.14G049300	CsCAM116.14G051900	CsCAM116.03G054400	CsCAM70.03G054500	CsCN113611.14G044600	CsGiessen4.14G049400	CsGiessen4.03G050400	CsJoelle.03G052400	CsLicalla.14G050600	CsLindo.14G049700	CsLindo.03G050300	CsPrytzh.03G051900	CsSvalof.14G049900
N0.HOG0019350 OG0018279	CsAcsn226.14G052300	CsAcsn226.17G053400	NA	AT1G06320	CsBorowska.17G053000	CsCAM116.17G055300	CsCAM70.17G055300	CsCN113611.17G053400	CsGiessen4.17G052700	CsJoelle.17G053200	CsLicalla.17G053800	CsLindo.17G052600	CsPrytzh.17G052300	CsAmes1043.03G053600	CsSvalof.17G053200	CsAcsn226.03G051200	CsBorowska.03G051600	CsCAM70.14G053700	CsCN113611.03G053100	CsJoelle.14G051800	CsAmes1043.14G051500	CsLicalla.03G052600	CsPrytzh.14G050500	CsSvalof.03G053700	CsBorowska.14G050300	CsCAM116.14G052900	CsCAM116.03G055400	CsCAM70.03G055600	CsCN113611.14G045600	CsGiessen4.14G050400	CsGiessen4.03G051400	CsJoelle.03G053400	CsLicalla.14G051600	CsLindo.14G050700	CsLindo.03G051200	CsPrytzh.03G052800	CsSvalof.14G050800
N0.HOG0019351 OG0018280	CsAcsn226.14G053200	CsAcsn226.17G054200	CsAmes1043.17G053900	AT1G06440	CsBorowska.17G053800	CsCAM116.17G056200	CsCAM70.17G056200	CsCN113611.17G054200	CsGiessen4.17G053500	CsJoelle.17G054100	CsLicalla.17G054500	CsLindo.17G053300	CsPrytzh.17G053000	CsAmes1043.03G054600	CsSvalof.17G053900	CsAcsn226.03G052200	CsBorowska.03G052500	CsCAM70.14G054800	CsCN113611.03G054100	CsJoelle.14G052600	CsAmes1043.14G052400	CsLicalla.03G053500	CsPrytzh.14G051400	CsSvalof.03G054600	CsBorowska.14G051200	CsCAM116.14G053800	CsCAM116.03G056300	CsCAM70.03G056600	CsCN113611.14G046400	CsGiessen4.14G051200	CsGiessen4.03G052300	CsJoelle.03G054400	CsLicalla.14G052400	CsLindo.14G051600	CsLindo.03G052100	CsPrytzh.03G053800	NA
N0.HOG0019352 OG0018281	CsAcsn226.14G055200	NA	CsAmes1043.17G056300	AT1G06690	CsBorowska.17G056200	CsCAM116.17G058800	CsCAM70.17G058700	CsCN113611.17G056700	CsGiessen4.17G055800	CsJoelle.17G056600	CsLicalla.17G057000	CsLindo.17G055500	CsPrytzh.17G055200	CsAmes1043.03G056700	CsSvalof.17G056400	CsAcsn226.03G054500	CsBorowska.03G054500	CsCAM70.14G056900	CsCN113611.03G056200	CsJoelle.14G054600	CsAmes1043.14G054500	CsLicalla.03G055500	CsPrytzh.14G053500	CsSvalof.03G056800	CsBorowska.14G053300	CsCAM116.14G056000	CsCAM116.03G058400	CsCAM70.03G058700	CsCN113611.14G048400	CsGiessen4.14G053300	CsGiessen4.03G054400	CsJoelle.03G056600	CsLicalla.14G054400	CsLindo.14G053600	CsLindo.03G054200	CsPrytzh.03G055800	CsSvalof.14G053700
N0.HOG0019353 OG0018282	CsAcsn226.14G056400	CsAcsn226.17G058000	CsAmes1043.17G057600	AT1G06800	CsBorowska.17G057500	CsCAM116.17G060100	CsCAM70.17G060000	CsCN113611.17G058100	CsGiessen4.17G057100	CsJoelle.17G057900	CsLicalla.17G058300	CsLindo.17G056700	CsPrytzh.17G056400	CsAmes1043.03G057600	CsSvalof.17G057700	CsAcsn226.03G055500	CsBorowska.03G055500	CsCAM70.14G058300	CsCN113611.03G057200	CsJoelle.14G055800	CsAmes1043.14G055700	CsLicalla.03G056500	CsPrytzh.14G054700	CsSvalof.03G057700	CsBorowska.14G054500	CsCAM116.14G057400	CsCAM116.03G059300	CsCAM70.03G059700	CsCN113611.14G049600	CsGiessen4.14G054600	CsGiessen4.03G055400	CsJoelle.03G057600	CsLicalla.14G055700	NA	CsLindo.03G055100	CsPrytzh.03G056700	CsSvalof.14G054900
N0.HOG0019354 OG0018283	CsAcsn226.14G056500	CsAcsn226.17G058100	CsAmes1043.17G057700	AT1G06820	CsBorowska.17G057600	CsCAM116.17G060200	CsCAM70.17G060100	CsCN113611.17G058200	CsGiessen4.17G057200	CsJoelle.17G058000	CsLicalla.17G058400	CsLindo.17G056800	CsPrytzh.17G056500	CsAmes1043.03G057700	CsSvalof.17G057800	CsAcsn226.03G055600	CsBorowska.03G055600	CsCAM70.14G058400	CsCN113611.03G057300	CsJoelle.14G055900	CsAmes1043.14G055800	CsLicalla.03G056600	CsPrytzh.14G054800	CsSvalof.03G057800	CsBorowska.14G054600	CsCAM116.14G057500	CsCAM116.03G059400	CsCAM70.03G059800	CsCN113611.14G049700	CsGiessen4.14G054700	CsGiessen4.03G055500	CsJoelle.03G057700	CsLicalla.14G055800	NA	CsLindo.03G055200	CsPrytzh.03G056800	CsSvalof.14G055000
N0.HOG0019355 OG0018284	CsAcsn226.14G058100	CsAcsn226.17G059800	CsAmes1043.17G059400	NA	CsBorowska.17G059300	CsCAM116.17G061900	CsCAM70.17G061900	CsCN113611.17G059900	CsGiessen4.17G058900	CsJoelle.17G059700	CsLicalla.17G060100	CsLindo.17G058500	CsPrytzh.17G058200	CsAmes1043.03G059400	CsSvalof.17G059400	CsAcsn226.03G057300	CsBorowska.03G057400	CsCAM70.14G060200	CsCN113611.03G059000	CsJoelle.14G057600	CsAmes1043.14G057500	CsLicalla.03G058300	CsPrytzh.14G056500	CsSvalof.03G059500	CsBorowska.14G056300	CsCAM116.14G059300	CsCAM116.03G061300	CsCAM70.03G061700	CsCN113611.14G051400	CsGiessen4.14G056400	CsGiessen4.03G057200	CsJoelle.03G059400	CsLicalla.14G057500	CsLindo.14G056500	CsLindo.03G056900	CsPrytzh.03G058500	CsSvalof.14G056800
N0.HOG0019356 OG0018285	CsAcsn226.14G059700	CsAcsn226.17G061400	CsAmes1043.17G061000	AT1G07150	CsBorowska.17G060800	CsCAM116.17G063500	CsCAM70.17G063500	CsCN113611.17G061400	CsGiessen4.17G060300	CsJoelle.17G061300	CsLicalla.17G061700	CsLindo.17G060000	CsPrytzh.17G059700	CsAmes1043.03G060900	CsSvalof.17G060900	CsAcsn226.03G058900	CsBorowska.03G058800	NA	CsCN113611.03G060500	CsJoelle.14G059200	CsAmes1043.14G059000	CsLicalla.03G059900	CsPrytzh.14G058000	CsSvalof.03G061000	CsBorowska.14G057700	CsCAM116.14G060800	CsCAM116.03G062900	CsCAM70.03G063300	CsCN113611.14G052900	CsGiessen4.14G057900	CsGiessen4.03G058600	CsJoelle.03G061000	CsLicalla.14G059100	CsLindo.14G058000	CsLindo.03G058400	CsPrytzh.03G060000	CsSvalof.14G058300
N0.HOG0019357 OG0018286	CsAcsn226.14G061300	CsAcsn226.17G063000	CsAmes1043.17G062600	AT1G07330	CsBorowska.17G062500	CsCAM116.17G065100	CsCAM70.17G065200	CsCN113611.17G063100	CsGiessen4.17G062000	CsJoelle.17G062900	CsLicalla.17G063400	CsLindo.17G061700	CsPrytzh.17G061400	CsAmes1043.03G062500	CsSvalof.17G062500	NA	CsBorowska.03G060500	CsCAM70.14G063400	CsCN113611.03G062100	CsJoelle.14G060800	CsAmes1043.14G060700	CsLicalla.03G061600	CsPrytzh.14G059600	CsSvalof.03G062600	CsBorowska.14G059400	CsCAM116.14G062500	CsCAM116.03G064500	CsCAM70.03G064900	CsCN113611.14G054500	CsGiessen4.14G059500	CsGiessen4.03G060300	CsJoelle.03G062600	CsLicalla.14G060800	CsLindo.14G059700	CsLindo.03G060100	CsPrytzh.03G061600	CsSvalof.14G059900
N0.HOG0019358 OG0018287	CsAcsn226.14G065800	CsAcsn226.17G067600	CsAmes1043.17G067100	AT1G07745	CsBorowska.17G067000	CsCAM116.17G069800	CsCAM70.17G069800	CsCN113611.17G067700	CsGiessen4.17G066600	CsJoelle.17G067300	CsLicalla.17G068000	CsLindo.17G066500	CsPrytzh.17G065900	CsAmes1043.03G066700	CsSvalof.17G067200	CsAcsn226.03G064600	CsBorowska.03G064700	CsCAM70.14G068400	CsCN113611.03G066600	CsJoelle.14G065500	CsAmes1043.14G065100	CsLicalla.03G065800	CsPrytzh.14G064000	CsSvalof.03G066900	CsBorowska.14G063500	CsCAM116.14G067300	CsCAM116.03G068900	CsCAM70.03G069400	CsCN113611.14G059100	CsGiessen4.14G063800	CsGiessen4.03G064500	NA	CsLicalla.14G065600	CsLindo.14G064200	CsLindo.03G064500	CsPrytzh.03G066100	CsSvalof.14G064400
N0.HOG0019359 OG0018288	CsAcsn226.14G066400	CsAcsn226.17G068000	CsAmes1043.17G067500	NA	CsBorowska.17G067500	CsCAM116.17G070400	CsCAM70.17G070400	CsCN113611.17G068100	CsGiessen4.17G067000	CsJoelle.17G067700	CsLicalla.17G068400	CsLindo.17G066800	CsPrytzh.17G066300	CsAmes1043.03G067000	CsSvalof.17G067700	CsAcsn226.03G064900	CsBorowska.03G065100	CsCAM70.14G068900	CsCN113611.03G066900	CsJoelle.14G066100	CsAmes1043.14G065400	CsLicalla.03G066100	CsPrytzh.14G064400	CsSvalof.03G067300	CsBorowska.14G064000	CsCAM116.14G067800	CsCAM116.03G069300	CsCAM70.03G069800	CsCN113611.14G059600	CsGiessen4.14G064300	CsGiessen4.03G064900	CsJoelle.03G067300	CsLicalla.14G066200	CsLindo.14G064500	CsLindo.03G064800	CsPrytzh.03G066400	CsSvalof.14G065000
N0.HOG0019360 OG0018289	CsAcsn226.14G067000	CsAcsn226.17G068600	CsAmes1043.17G068100	AT1G07850	CsBorowska.17G068100	CsCAM116.17G071000	CsCAM70.17G071000	CsCN113611.17G068700	CsGiessen4.17G067600	CsJoelle.17G068300	NA	CsLindo.17G067400	CsPrytzh.17G066900	CsAmes1043.03G067600	CsSvalof.17G068300	CsAcsn226.03G065500	CsBorowska.03G065700	CsCAM70.14G069500	CsCN113611.03G067500	CsJoelle.14G066700	CsAmes1043.14G066100	CsLicalla.03G066700	CsPrytzh.14G065000	CsSvalof.03G067900	CsBorowska.14G064700	CsCAM116.14G068500	CsCAM116.03G069900	CsCAM70.03G070400	CsCN113611.14G060200	CsGiessen4.14G064900	CsGiessen4.03G065500	CsJoelle.03G067900	CsLicalla.14G066900	CsLindo.14G065200	CsLindo.03G065400	CsPrytzh.03G067000	CsSvalof.14G065700
N0.HOG0019361 OG0018290	CsAcsn226.14G067400	CsAcsn226.17G069000	CsAmes1043.17G068600	AT1G07900	CsBorowska.17G068600	CsCAM116.17G071500	CsCAM70.17G071500	CsCN113611.17G069100	CsGiessen4.17G068100	CsJoelle.17G068800	CsLicalla.17G069400	CsLindo.17G067900	CsPrytzh.17G067400	CsAmes1043.03G068100	CsSvalof.17G068800	CsAcsn226.03G066000	CsBorowska.03G066200	CsCAM70.14G070000	NA	CsJoelle.14G067100	CsAmes1043.14G066600	CsLicalla.03G067200	CsPrytzh.14G065400	CsSvalof.03G068300	CsBorowska.14G065100	CsCAM116.14G069000	CsCAM116.03G070400, CsCAM116.03G070500	CsCAM70.03G070900	CsCN113611.14G060600	CsGiessen4.14G065200	CsGiessen4.03G066000	CsJoelle.03G068400	CsLicalla.14G067300	CsLindo.14G065600	CsLindo.03G065900	NA	CsSvalof.14G066200
N0.HOG0019362 OG0018291	CsAcsn226.14G068400	CsAcsn226.17G069900	CsAmes1043.17G069500	AT1G07985	CsBorowska.17G069500	CsCAM116.17G072400	CsCAM70.17G072400	CsCN113611.17G070000	NA	CsJoelle.17G069700	CsLicalla.17G070300	CsLindo.17G068800	CsPrytzh.17G068300	CsAmes1043.03G068900	CsSvalof.17G069700	CsAcsn226.03G066800	CsBorowska.03G067000	CsCAM70.14G071000	CsCN113611.03G068700	CsJoelle.14G068100	CsAmes1043.14G067600	CsLicalla.03G068000	CsPrytzh.14G066400	CsSvalof.03G069100	CsBorowska.14G066100	CsCAM116.14G070000	CsCAM116.03G071300	CsCAM70.03G071700	CsCN113611.14G061600	CsGiessen4.14G066200	CsGiessen4.03G066800	CsJoelle.03G069200	CsLicalla.14G068300	CsLindo.14G066600	CsLindo.03G066700	CsPrytzh.03G068200	CsSvalof.14G067200
N0.HOG0019363 OG0018292	CsAcsn226.14G069200	CsAcsn226.17G070700	CsAmes1043.17G070300	AT1G08065	CsBorowska.17G070300	CsCAM116.17G073300	CsCAM70.17G073200	CsCN113611.17G070900	CsGiessen4.17G069600	CsJoelle.17G070400	CsLicalla.17G071100	CsLindo.17G069500	CsPrytzh.17G069000	CsAmes1043.03G069700	CsSvalof.17G070400	CsAcsn226.03G067600	CsBorowska.03G067900	CsCAM70.14G071800	CsCN113611.03G069500	CsJoelle.14G068900	CsAmes1043.14G068400	CsLicalla.03G068800	CsPrytzh.14G067200	CsSvalof.03G069900	CsBorowska.14G066900	CsCAM116.14G070800	CsCAM116.03G072100	CsCAM70.03G072600	CsCN113611.14G062300	CsGiessen4.14G067000	CsGiessen4.03G067600	NA	CsLicalla.14G069100	CsLindo.14G067400	CsLindo.03G067500	CsPrytzh.03G069000	CsSvalof.14G068000
N0.HOG0019364 OG0018293	CsAcsn226.14G071300	CsAcsn226.17G072800	CsAmes1043.17G072300	NA	CsBorowska.17G072400	CsCAM116.17G075400	CsCAM70.17G075300	CsCN113611.17G073000	CsGiessen4.17G071700	CsJoelle.17G072500	CsLicalla.17G073200	CsLindo.17G071600	CsPrytzh.17G071100	CsAmes1043.03G071800	CsSvalof.17G072500	CsAcsn226.03G069600	CsBorowska.03G070000	CsCAM70.14G074000	CsCN113611.03G071600	CsJoelle.14G071000	CsAmes1043.14G070600	CsLicalla.03G070900	CsPrytzh.14G069300	CsSvalof.03G072000	CsBorowska.14G069200	CsCAM116.14G073200	CsCAM116.03G074300	CsCAM70.03G074800	CsCN113611.14G064500	CsGiessen4.14G069000	CsGiessen4.03G069700	CsJoelle.03G072000	CsLicalla.14G071300	CsLindo.14G069600	CsLindo.03G069500	CsPrytzh.03G071100	CsSvalof.14G070000
N0.HOG0019365 OG0018294	CsAcsn226.14G071600	CsAcsn226.17G073100	CsAmes1043.17G072600	AT1G08300	CsBorowska.17G072700	CsCAM116.17G075700	CsCAM70.17G075600	CsCN113611.17G073300	CsGiessen4.17G072000	CsJoelle.17G072800	CsLicalla.17G073500	CsLindo.17G071900	CsPrytzh.17G071400	CsAmes1043.03G072100	CsSvalof.17G072800	CsAcsn226.03G069900	CsBorowska.03G070300	CsCAM70.14G074300	CsCN113611.03G071900	CsJoelle.14G071300	CsAmes1043.14G070900	CsLicalla.03G071200	CsPrytzh.14G069600	CsSvalof.03G072300	CsBorowska.14G069500	CsCAM116.14G073500	CsCAM116.03G074600	CsCAM70.03G075100	CsCN113611.14G064800	CsGiessen4.14G069300	CsGiessen4.03G070000	CsJoelle.03G072300	CsLicalla.14G071600	NA	CsLindo.03G069800	CsPrytzh.03G071400	CsSvalof.14G070300
N0.HOG0019366 OG0018295	CsAcsn226.14G077000	CsAcsn226.17G078700	CsAmes1043.17G078200	AT1G08840	CsBorowska.17G078300	CsCAM116.17G081300	CsCAM70.17G081200	CsCN113611.17G078900	CsGiessen4.17G077500	CsJoelle.17G078400	CsLicalla.17G079000	CsLindo.17G077500	CsPrytzh.17G077000	CsAmes1043.03G077500	CsSvalof.17G078400	CsAcsn226.03G075100	CsBorowska.03G075600	CsCAM70.14G079700	CsCN113611.03G077200	CsJoelle.14G076600	CsAmes1043.14G076300	CsLicalla.03G076700	CsPrytzh.14G075000	CsSvalof.03G077700	CsBorowska.14G074900	CsCAM116.14G078900	CsCAM116.03G080000	CsCAM70.03G080500	CsCN113611.14G070100	CsGiessen4.14G074700	CsGiessen4.03G075300	CsJoelle.03G077600	CsLicalla.14G077000	CsLindo.14G075200	CsLindo.03G075300	CsPrytzh.03G076600	NA
N0.HOG0019367 OG0018296	CsAcsn226.14G078100	CsAcsn226.17G079900	CsAmes1043.17G079400	NA	CsBorowska.17G079600	CsCAM116.17G082600	CsCAM70.17G082500	CsCN113611.17G080200	CsGiessen4.17G078700	CsJoelle.17G079700	CsLicalla.17G080300	CsLindo.17G078700	CsPrytzh.17G078200	CsAmes1043.03G078600	CsSvalof.17G079600	CsAcsn226.03G076200	CsBorowska.03G076700	CsCAM70.14G080800	CsCN113611.03G078300	CsJoelle.14G077700	CsAmes1043.14G077400	CsLicalla.03G077800	CsPrytzh.14G076100	CsSvalof.03G078800	CsBorowska.14G076000	CsCAM116.14G080000	CsCAM116.03G081100	CsCAM70.03G081500	CsCN113611.14G071200	CsGiessen4.14G075800	CsGiessen4.03G076400	CsJoelle.03G078700	CsLicalla.14G078100	CsLindo.14G076300	CsLindo.03G076300	CsPrytzh.03G077700	CsSvalof.14G076600
N0.HOG0019368 OG0018297	CsAcsn226.14G083300	CsAcsn226.17G085200	CsAmes1043.17G084700	AT1G09550	CsBorowska.17G084900	CsCAM116.17G087900	CsCAM70.17G087800	CsCN113611.17G085500	CsGiessen4.17G084000	CsJoelle.17G085000	CsLicalla.17G085700	CsLindo.17G084000	CsPrytzh.17G083500	CsAmes1043.03G083800	CsSvalof.17G084900	CsAcsn226.03G081400	NA	CsCAM70.14G086200	CsCN113611.03G083600	CsJoelle.14G083000	CsAmes1043.14G082700	CsLicalla.03G083100	CsPrytzh.14G081200	CsSvalof.03G084100	CsBorowska.14G081300	CsCAM116.14G085500	CsCAM116.03G086500	CsCAM70.03G086800	CsCN113611.14G076500	CsGiessen4.14G081200	CsGiessen4.03G081700	CsJoelle.03G084000	CsLicalla.14G083400	CsLindo.14G081500	CsLindo.03G081500	CsPrytzh.03G084700	CsSvalof.14G081800
N0.HOG0019369 OG0018298	CsAcsn226.14G084400	CsAcsn226.17G086100	CsAmes1043.17G085600	AT1G09630	CsBorowska.17G085800	CsCAM116.17G088800	NA	CsCN113611.17G086400	CsGiessen4.17G084900	NA	CsLicalla.17G086600	CsLindo.17G084900	CsPrytzh.17G084400	CsAmes1043.03G084700	NA	CsAcsn226.03G082300	CsBorowska.03G082500	CsCAM70.14G087100	CsCN113611.03G084500	CsJoelle.14G083900	CsAmes1043.14G083600	CsLicalla.03G084000	CsPrytzh.14G082100	CsSvalof.03G085000	CsBorowska.14G082200	CsCAM116.14G086400	CsCAM116.03G087400	CsCAM70.03G087700	CsCN113611.14G077400	CsGiessen4.14G082100	CsGiessen4.03G082600	CsJoelle.03G084900	CsLicalla.14G084300	CsLindo.14G082400	CsLindo.03G082400	CsPrytzh.03G085600	CsSvalof.14G082700
N0.HOG0019370 OG0018299	CsAcsn226.14G085100	CsAcsn226.17G087200	CsAmes1043.17G086500	AT1G09710	CsBorowska.17G086900	CsCAM116.17G089800	CsCAM70.17G089600	CsCN113611.17G087400	CsGiessen4.17G085900	CsJoelle.17G086800	CsLicalla.17G087600	CsLindo.17G085900	CsPrytzh.17G085500	CsAmes1043.03G085500	NA	CsAcsn226.03G083100	CsBorowska.03G083300	CsCAM70.14G087900	CsCN113611.03G085300	CsJoelle.14G084700	CsAmes1043.14G084400	CsLicalla.03G084800	CsPrytzh.14G082900	CsSvalof.03G085800	CsBorowska.14G083000	CsCAM116.14G087200	CsCAM116.03G088300	CsCAM70.03G088600	CsCN113611.14G078200	CsGiessen4.14G082900	CsGiessen4.03G083400	CsJoelle.03G085700	CsLicalla.14G085100	CsLindo.14G083200	CsLindo.03G083200	CsPrytzh.03G086400	CsSvalof.14G083500
N0.HOG0019371 OG0018300	CsAcsn226.14G092400	CsAcsn226.17G094300	CsAmes1043.17G093500	AT1G10380	CsBorowska.17G094200	CsCAM116.17G097300	CsCAM70.17G097300	CsCN113611.17G094400	CsGiessen4.17G092800	CsJoelle.17G093900	CsLicalla.17G094800	CsLindo.17G093000	NA	CsAmes1043.03G092800	CsSvalof.17G093800	CsAcsn226.03G090000	CsBorowska.03G090400	CsCAM70.14G095400	CsCN113611.03G092200	CsJoelle.14G091700	CsAmes1043.14G091300	CsLicalla.03G091600	CsPrytzh.14G090100	CsSvalof.03G092700	CsBorowska.14G090000	CsCAM116.14G094700	CsCAM116.03G096100	CsCAM70.03G096100	CsCN113611.14G085200	CsGiessen4.14G090100	CsGiessen4.03G090100	CsJoelle.03G092800	CsLicalla.14G092300	CsLindo.14G090000	CsLindo.03G090000	CsPrytzh.03G093300	CsSvalof.14G090800
N0.HOG0019372 OG0018301	CsAcsn226.14G095400	CsAcsn226.17G097500	CsAmes1043.17G096600	AT1G10620	CsBorowska.17G097300	CsCAM116.17G100800	CsCAM70.17G100800	CsCN113611.17G097700	CsGiessen4.17G096000	CsJoelle.17G097200	CsLicalla.17G098100	CsLindo.17G096300	CsPrytzh.17G095700	CsAmes1043.03G095800	CsSvalof.17G097000	NA	CsBorowska.03G093300	CsCAM70.14G098400	CsCN113611.03G095300	CsJoelle.14G094500	CsAmes1043.14G094100	CsLicalla.03G094600	CsPrytzh.14G093000	CsSvalof.03G095700	CsBorowska.14G092800	CsCAM116.14G097700	CsCAM116.03G099200	CsCAM70.03G099200	CsCN113611.14G088000	CsGiessen4.14G092900	CsGiessen4.03G093100	CsJoelle.03G095800	CsLicalla.14G095100	CsLindo.14G092800	CsLindo.03G093000	CsPrytzh.03G096200	CsSvalof.14G093700
N0.HOG0019373 OG0018302	CsAcsn226.14G096000	CsAcsn226.17G098100	CsAmes1043.17G097200	NA	CsBorowska.17G097900	CsCAM116.17G101400	CsCAM70.17G101400	CsCN113611.17G098300	CsGiessen4.17G096600	CsJoelle.17G097800	CsLicalla.17G098700	CsLindo.17G096900	CsPrytzh.17G096300	CsAmes1043.03G096600	CsSvalof.17G097600	CsAcsn226.03G093300	CsBorowska.03G094000	CsCAM70.14G099000	CsCN113611.03G096000	CsJoelle.14G095200	CsAmes1043.14G094800	CsLicalla.03G095300	CsPrytzh.14G093700	CsSvalof.03G096500	CsBorowska.14G093400	CsCAM116.14G098300	CsCAM116.03G099900	CsCAM70.03G099900	CsCN113611.14G088700	CsGiessen4.14G093500	CsGiessen4.03G093800	CsJoelle.03G096500	CsLicalla.14G095800	CsLindo.14G093500	CsLindo.03G093700	CsPrytzh.03G096900	CsSvalof.14G094400
N0.HOG0019374 OG0018303	CsAcsn226.14G096100	CsAcsn226.17G098200	CsAmes1043.17G097300	AT1G10680	CsBorowska.17G098000	CsCAM116.17G101500	CsCAM70.17G101500	CsCN113611.17G098400	CsGiessen4.17G096700	CsJoelle.17G097900	CsLicalla.17G098800	CsLindo.17G097000	CsPrytzh.17G096400	CsAmes1043.03G096700	CsSvalof.17G097700	CsAcsn226.03G093400	CsBorowska.03G094100	CsCAM70.14G099100	CsCN113611.03G096100	CsJoelle.14G095300	CsAmes1043.14G094900	CsLicalla.03G095400	CsPrytzh.14G093800	CsSvalof.03G096600	CsBorowska.14G093500	CsCAM116.14G098400	CsCAM116.03G100000	CsCAM70.03G100000	NA	CsGiessen4.14G093600	CsGiessen4.03G093900	CsJoelle.03G096600	CsLicalla.14G095900	CsLindo.14G093600	CsLindo.03G093800	CsPrytzh.03G097000	CsSvalof.14G094500
N0.HOG0019375 OG0018304	CsAcsn226.14G099600	CsAcsn226.17G101300	CsAmes1043.17G100300	NA	CsBorowska.17G101000	CsCAM116.17G105000	CsCAM70.17G105100	CsCN113611.17G101700	CsGiessen4.17G099800	CsJoelle.17G101200	CsLicalla.17G102100	CsLindo.17G100200	CsPrytzh.17G099500	CsAmes1043.03G099700	CsSvalof.17G100800	CsAcsn226.03G096200	CsBorowska.03G096900	CsCAM70.14G102900	CsCN113611.03G098900	CsJoelle.14G098900	CsAmes1043.14G098400	CsLicalla.03G098400	CsPrytzh.14G097000	CsSvalof.03G099500	CsBorowska.14G096700	CsCAM116.14G102300	CsCAM116.03G103200	CsCAM70.03G103200	CsCN113611.14G092300	CsGiessen4.14G097000	CsGiessen4.03G096700	CsJoelle.03G099500	CsLicalla.14G099100	CsLindo.14G096600	CsLindo.03G096700	CsPrytzh.03G099900	CsSvalof.14G098300
N0.HOG0019376 OG0018305	CsAcsn226.14G099800	CsAcsn226.17G101600	CsAmes1043.17G100600	AT1G11000	CsBorowska.17G101300	CsCAM116.17G105300	CsCAM70.17G105400, CsCAM70.17G105600	CsCN113611.17G102000	CsGiessen4.17G100100	CsJoelle.17G101500	NA	NA	CsPrytzh.17G099800	CsAmes1043.03G100000	CsSvalof.17G101100	CsAcsn226.03G096500	CsBorowska.03G097200	CsCAM70.14G103100	CsCN113611.03G099200	CsJoelle.14G099100	CsAmes1043.14G098600	CsLicalla.03G098700	CsPrytzh.14G097200	CsSvalof.03G099800	CsBorowska.14G096900	CsCAM116.14G102500	CsCAM116.03G103500	CsCAM70.03G103500	CsCN113611.14G092500	CsGiessen4.14G097200	CsGiessen4.03G097000	CsJoelle.03G099800	CsLicalla.14G099300	CsLindo.14G096800	CsLindo.03G097000	CsPrytzh.03G100200	CsSvalof.14G098500
N0.HOG0019377 OG0018306	CsAcsn226.14G100000	CsAcsn226.17G101800	CsAmes1043.17G100800	AT1G11040	CsBorowska.17G101500	CsCAM116.17G105600	CsCAM70.17G105800	CsCN113611.17G102200	CsGiessen4.17G100300	CsJoelle.17G101700	CsLicalla.17G102600	CsLindo.17G100700	CsPrytzh.17G100000	CsAmes1043.03G100200	CsSvalof.17G101300	CsAcsn226.03G096700	CsBorowska.03G097400	CsCAM70.14G103300	CsCN113611.03G099400	CsJoelle.14G099300	CsAmes1043.14G098800	CsLicalla.03G098900	CsPrytzh.14G097400	NA	CsBorowska.14G097100	CsCAM116.14G102700	CsCAM116.03G103700	CsCAM70.03G103700	CsCN113611.14G092700	CsGiessen4.14G097400	CsGiessen4.03G097200	CsJoelle.03G100000	CsLicalla.14G099500	CsLindo.14G097000	CsLindo.03G097200	CsPrytzh.03G100400	CsSvalof.14G098700
N0.HOG0019378 OG0018307	CsAcsn226.14G103200	CsAcsn226.17G105000	CsAmes1043.17G105300	NA	CsBorowska.17G106300	CsCAM116.17G109200	CsCAM70.17G109700	CsCN113611.17G106300	CsGiessen4.17G103300	CsJoelle.17G105100	CsLicalla.17G106000	CsLindo.17G103900	CsPrytzh.17G103600	CsAmes1043.03G103100	CsSvalof.17G104700	CsAcsn226.03G099500	CsBorowska.03G100200	CsCAM70.14G106400	CsCN113611.03G102200	CsJoelle.14G102500	CsAmes1043.14G101900	CsLicalla.03G101600	CsPrytzh.14G100400	CsSvalof.03G102600	CsBorowska.14G100200	CsCAM116.14G105900	CsCAM116.03G106700	CsCAM70.03G106700	CsCN113611.14G095900	CsGiessen4.14G100600	CsGiessen4.03G100000	CsJoelle.03G102800	CsLicalla.14G102500	CsLindo.14G100100	CsLindo.03G100000	CsPrytzh.03G103100	CsSvalof.14G101700
N0.HOG0019379 OG0018308	CsAcsn226.14G103400	CsAcsn226.17G105400	CsAmes1043.17G105700	AT1G11330	CsBorowska.17G106700	CsCAM116.17G109500	CsCAM70.17G110100	CsCN113611.17G106600	CsGiessen4.17G103600	CsJoelle.17G105500	CsLicalla.17G106300	CsLindo.17G104300	CsPrytzh.17G103900	CsAmes1043.03G103300	CsSvalof.17G105000	CsAcsn226.03G099700	NA	CsCAM70.14G106600	CsCN113611.03G102400	CsJoelle.14G102700	CsAmes1043.14G102100	CsLicalla.03G101800	CsPrytzh.14G100600	CsSvalof.03G102800	CsBorowska.14G100400	CsCAM116.14G106100	CsCAM116.03G106900	CsCAM70.03G106900	CsCN113611.14G096100	CsGiessen4.14G100800	CsGiessen4.03G100200	CsJoelle.03G103000	CsLicalla.14G102700	CsLindo.14G100300	CsLindo.03G100200	CsPrytzh.03G103300	CsSvalof.14G101900
N0.HOG0019380 OG0018309	CsAcsn226.14G105700	CsAcsn226.17G107700	CsAmes1043.17G108000	NA	CsBorowska.17G108900	CsCAM116.17G111800	CsCAM70.17G112400	CsCN113611.17G108900	CsGiessen4.17G105800	CsJoelle.17G107800	CsLicalla.17G108400	CsLindo.17G106500	CsPrytzh.17G106100	CsAmes1043.03G105800	CsSvalof.17G107200	CsAcsn226.03G102200	CsBorowska.03G103000	CsCAM70.14G109000	CsCN113611.03G104900	CsJoelle.14G105100	CsAmes1043.14G104600	CsLicalla.03G104200	CsPrytzh.14G103000	CsSvalof.03G105100	CsBorowska.14G102700	CsCAM116.14G108500	CsCAM116.03G109700	CsCAM70.03G109600	CsCN113611.14G098400	CsGiessen4.14G103000	CsGiessen4.03G102600	CsJoelle.03G105600	CsLicalla.14G105000	CsLindo.14G102600	CsLindo.03G102700	CsPrytzh.03G105800	CsSvalof.14G104400
N0.HOG0019381 OG0018310	CsAcsn226.14G106700	CsAcsn226.17G108800	CsAmes1043.17G109100	AT1G11720	CsBorowska.17G110100	CsCAM116.17G113100	CsCAM70.17G113700	CsCN113611.17G110100	CsGiessen4.17G107000	CsJoelle.17G108900	NA	CsLindo.17G107700	CsPrytzh.17G107200	CsAmes1043.03G106800	CsSvalof.17G108400	CsAcsn226.03G103200	CsBorowska.03G104000	CsCAM70.14G110200	CsCN113611.03G106000	CsJoelle.14G106100	CsAmes1043.14G105700	CsLicalla.03G105300	CsPrytzh.14G104000	CsSvalof.03G106200	CsBorowska.14G103800	CsCAM116.14G109700	CsCAM116.03G110900	CsCAM70.03G110800	CsCN113611.14G099400	CsGiessen4.14G104100	CsGiessen4.03G103600	CsJoelle.03G106700	CsLicalla.14G106000	CsLindo.14G103800	CsLindo.03G103800	CsPrytzh.03G106800	CsSvalof.14G105400
N0.HOG0019382 OG0018311	CsAcsn226.14G107300	CsAcsn226.17G109600	CsAmes1043.17G109800	AT1G11770	CsBorowska.17G110900	CsCAM116.17G113900	CsCAM70.17G114500	CsCN113611.17G110800	CsGiessen4.17G107700	CsJoelle.17G109700	CsLicalla.17G110300	CsLindo.17G108400	CsPrytzh.17G107900	CsAmes1043.03G107700	CsSvalof.17G109000	CsAcsn226.03G103900	CsBorowska.03G104900	NA	CsCN113611.03G106800	CsJoelle.14G106800	CsAmes1043.14G106500	CsLicalla.03G106200	CsPrytzh.14G104700	CsSvalof.03G106900	CsBorowska.14G104500	CsCAM116.14G110400	CsCAM116.03G111800	CsCAM70.03G111600	CsCN113611.14G100200	CsGiessen4.14G104800	CsGiessen4.03G104500	CsJoelle.03G107500	CsLicalla.14G106700	CsLindo.14G104500	CsLindo.03G104700	CsPrytzh.03G107600	CsSvalof.14G106200
N0.HOG0019383 OG0018312	CsAcsn226.14G110300	CsAcsn226.17G112700	CsAmes1043.17G113000	NA	CsBorowska.17G114000	CsCAM116.17G117200	CsCAM70.17G117900	CsCN113611.17G114000	CsGiessen4.17G110800	CsJoelle.17G112800	CsLicalla.17G113300	CsLindo.17G111800	CsPrytzh.17G111000	CsAmes1043.03G110800	CsSvalof.17G112100	CsAcsn226.03G106900	CsBorowska.03G107900	CsCAM70.14G113700	CsCN113611.03G109800	CsJoelle.14G109800	CsAmes1043.14G109600	CsLicalla.03G109300	CsPrytzh.14G107700	CsSvalof.03G109800	CsBorowska.14G107500	CsCAM116.14G113400	CsCAM116.03G114900	CsCAM70.03G114700	CsCN113611.14G103200	CsGiessen4.14G107700	CsGiessen4.03G107500	CsJoelle.03G110500	CsLicalla.14G109700	CsLindo.14G107600	CsLindo.03G107700	CsPrytzh.03G110800	CsSvalof.14G109100
N0.HOG0019384 OG0018313	CsAcsn226.14G110900	CsAcsn226.17G113300	CsAmes1043.17G113600	NA	CsBorowska.17G114700	CsCAM116.17G117900	CsCAM70.17G118500	CsCN113611.17G114700	CsGiessen4.17G111500	CsJoelle.17G113400	CsLicalla.17G113900	CsLindo.17G112500	CsPrytzh.17G111600	CsAmes1043.03G111400	CsSvalof.17G112700	CsAcsn226.03G107500	CsBorowska.03G108400	CsCAM70.14G114300	CsCN113611.03G110300	CsJoelle.14G110500	CsAmes1043.14G110300	CsLicalla.03G109800	CsPrytzh.14G108300	CsSvalof.03G110400	CsBorowska.14G108200	CsCAM116.14G113900	CsCAM116.03G115500	CsCAM70.03G115200	CsCN113611.14G103900	CsGiessen4.14G108300	CsGiessen4.03G108100	CsJoelle.03G111100	CsLicalla.14G110400	CsLindo.14G108300	CsLindo.03G108200	CsPrytzh.03G111400	CsSvalof.14G109700
N0.HOG0019385 OG0018314	CsAcsn226.14G115600	CsAcsn226.17G118500	CsAmes1043.17G118500	AT1G12640	CsBorowska.17G119600	CsCAM116.17G123000	CsCAM70.17G123700	CsCN113611.17G119700	CsGiessen4.17G116500	CsJoelle.17G118300	CsLicalla.17G119000	CsLindo.17G117200	CsPrytzh.17G116400	CsAmes1043.03G116500	CsSvalof.17G117700	CsAcsn226.03G113900	CsBorowska.03G113100	CsCAM70.14G118900	CsCN113611.03G115200	CsJoelle.14G115100	CsAmes1043.14G114700	CsLicalla.03G114800	CsPrytzh.14G112600	NA	CsBorowska.14G112600	CsCAM116.14G118500	CsCAM116.03G120400	CsCAM70.03G121800	CsCN113611.14G108500	CsGiessen4.14G112700	CsGiessen4.03G114500	CsJoelle.03G117500	CsLicalla.14G115000	CsLindo.14G112800	CsLindo.03G114300	CsPrytzh.03G116300	CsSvalof.14G114100
N0.HOG0019388 OG0018315	CsAcsn226.14G115800	NA	NA	AT1G12660	CsBorowska.17G268100	CsCAM116.17G280100	NA	NA	NA	NA	NA	NA	NA	NA	NA	CsAcsn226.03G113700	NA	NA	NA	CsJoelle.14G115300, CsJoelle.14G257000	CsAmes1043.14G114900, CsAmes1043.14G257700	NA	CsPrytzh.14G112800	NA	CsBorowska.14G112800, CsBorowska.14G253500	NA	NA	CsCAM70.03G121600	CsCN113611.14G108700	CsGiessen4.14G112900	CsGiessen4.03G114300	CsJoelle.03G117300	CsLicalla.14G115200	CsLindo.14G113000	CsLindo.03G114100	NA	CsSvalof.14G114300
N0.HOG0019389 OG0018316	CsAcsn226.14G120000	CsAcsn226.17G122600	CsAmes1043.17G122600	NA	CsBorowska.17G123500	CsCAM116.17G127100	CsCAM70.17G128200	CsCN113611.17G123800	CsGiessen4.17G120500	CsJoelle.17G122300	CsLicalla.17G123500	CsLindo.17G121200	CsPrytzh.17G120400	CsAmes1043.03G120400	CsSvalof.17G121900	CsAcsn226.03G116500	CsBorowska.03G117000	CsCAM70.14G123100	CsCN113611.03G119200	CsJoelle.14G119500	CsAmes1043.14G119100	CsLicalla.03G118900	CsPrytzh.14G116700	CsSvalof.03G119300	CsBorowska.14G117000	CsCAM116.14G122800	CsCAM116.03G124300	CsCAM70.03G124500	CsCN113611.14G112700	CsGiessen4.14G116900	CsGiessen4.03G117200	CsJoelle.03G120300	CsLicalla.14G119700	CsLindo.14G117100	CsLindo.03G117000	CsPrytzh.03G120100	CsSvalof.14G118400
N0.HOG0019390 OG0018317	CsAcsn226.14G120100	CsAcsn226.17G122700	CsAmes1043.17G122700	NA	CsBorowska.17G123600	CsCAM116.17G127200	CsCAM70.17G128300	CsCN113611.17G123900	CsGiessen4.17G120600	CsJoelle.17G122400	CsLicalla.17G123600	CsLindo.17G121300	CsPrytzh.17G120500	CsAmes1043.03G120500	CsSvalof.17G122000	CsAcsn226.03G116600	CsBorowska.03G117100	CsCAM70.14G123200	CsCN113611.03G119300	CsJoelle.14G119600	CsAmes1043.14G119200	CsLicalla.03G119000	CsPrytzh.14G116800	CsSvalof.03G119400	CsBorowska.14G117100	CsCAM116.14G122900	CsCAM116.03G124400	CsCAM70.03G124600	CsCN113611.14G112800	CsGiessen4.14G117000	CsGiessen4.03G117300	CsJoelle.03G120400	CsLicalla.14G119800	CsLindo.14G117200	CsLindo.03G117100	CsPrytzh.03G120200	CsSvalof.14G118500
N0.HOG0019391 OG0018318	CsAcsn226.14G125400	CsAcsn226.17G127900	CsAmes1043.17G128100	NA	CsBorowska.17G129000	CsCAM116.17G132800	CsCAM70.17G133800	CsCN113611.17G129200	CsGiessen4.17G125800	CsJoelle.17G127800	CsLicalla.17G128900	CsLindo.17G126600	CsPrytzh.17G125800	CsAmes1043.03G126100	CsSvalof.17G127400	CsAcsn226.03G121900	CsBorowska.03G122400	CsCAM70.14G128700	CsCN113611.03G124800	CsJoelle.14G124600	CsAmes1043.14G124300	CsLicalla.03G124700	CsPrytzh.14G121900	CsSvalof.03G124800	CsBorowska.14G122300	CsCAM116.14G129700	CsCAM116.03G130100	CsCAM70.03G130500	CsCN113611.14G117900	CsGiessen4.14G122800	CsGiessen4.03G122500	CsJoelle.03G126000	CsLicalla.14G125100	CsLindo.14G122300	CsLindo.03G122400	CsPrytzh.03G125500	CsSvalof.14G123600
N0.HOG0019392 OG0018319	CsAcsn226.14G125500	CsAcsn226.17G128100	CsAmes1043.17G128300	AT1G13670	CsBorowska.17G129200	CsCAM116.17G133000	CsCAM70.17G134000	CsCN113611.17G129400	CsGiessen4.17G126000	CsJoelle.17G128000	CsLicalla.17G129100	CsLindo.17G126800	CsPrytzh.17G126000	CsAmes1043.03G126300	CsSvalof.17G127600	CsAcsn226.03G122000	CsBorowska.03G122500	CsCAM70.14G128900	CsCN113611.03G124900	CsJoelle.14G124700	CsAmes1043.14G124500	CsLicalla.03G124800	CsPrytzh.14G122000	CsSvalof.03G124900	CsBorowska.14G122400	CsCAM116.14G129900	CsCAM116.03G130300	CsCAM70.03G130700	CsCN113611.14G118000	CsGiessen4.14G122900	CsGiessen4.03G122600	CsJoelle.03G126100	CsLicalla.14G125200	NA	CsLindo.03G122600	CsPrytzh.03G125700	CsSvalof.14G123700
N0.HOG0019393 OG0018320	CsAcsn226.14G129000	CsAcsn226.17G131900	CsAmes1043.17G132000	NA	CsBorowska.17G132900	CsCAM116.17G136700	CsCAM70.17G137700	CsCN113611.17G133100	CsGiessen4.17G129700	CsJoelle.17G131700	CsLicalla.17G132700	CsLindo.17G130400	CsPrytzh.17G129700	CsAmes1043.03G129700	CsSvalof.17G131400	CsAcsn226.03G125500	CsBorowska.03G125800	CsCAM70.14G132400	CsCN113611.03G128400	CsJoelle.14G128200	CsAmes1043.14G128000	CsLicalla.03G128200	CsPrytzh.14G125500	CsSvalof.03G128200	CsBorowska.14G125900	CsCAM116.14G133600	CsCAM116.03G133700	CsCAM70.03G134100	CsCN113611.14G121500	CsGiessen4.14G126400	CsGiessen4.03G125900	CsJoelle.03G129600	CsLicalla.14G128700	CsLindo.14G125900	CsLindo.03G125900	CsPrytzh.03G129000	CsSvalof.14G127200
N0.HOG0019394 OG0018321	CsAcsn226.14G130800	CsAcsn226.17G133600	CsAmes1043.17G133600	NA	CsBorowska.17G134500	CsCAM116.17G138300	CsCAM70.17G139200	CsCN113611.17G134700	CsGiessen4.17G131300	CsJoelle.17G133300	CsLicalla.17G134300	CsLindo.17G132000	CsPrytzh.17G131100	CsAmes1043.03G131100	CsSvalof.17G133000	CsAcsn226.03G126800	CsBorowska.03G127200	CsCAM70.14G134200	CsCN113611.03G129700	CsJoelle.14G129900	CsAmes1043.14G129800	CsLicalla.03G129400	CsPrytzh.14G127200	CsSvalof.03G129400	CsBorowska.14G127500	CsCAM116.14G135300	CsCAM116.03G135100	CsCAM70.03G135500	CsCN113611.14G123300	CsGiessen4.14G128100	CsGiessen4.03G127100	CsJoelle.03G130900	CsLicalla.14G130400	CsLindo.14G127500	CsLindo.03G127300	CsPrytzh.03G130300	CsSvalof.14G128900
N0.HOG0019395 OG0018322	CsAcsn226.14G132900	CsAcsn226.17G135900	CsAmes1043.17G135900	NA	CsBorowska.17G136800	CsCAM116.17G140600	CsCAM70.17G141500	CsCN113611.17G137000	CsGiessen4.17G133500	CsJoelle.17G135500	CsLicalla.17G136600	CsLindo.17G134300	CsPrytzh.17G133400	CsAmes1043.03G133600	CsSvalof.17G135400	CsAcsn226.03G129300	CsBorowska.03G129600	CsCAM70.14G136500	CsCN113611.03G132200	CsJoelle.14G132100	CsAmes1043.14G132000	CsLicalla.03G131800	CsPrytzh.14G129400	CsSvalof.03G131800	CsBorowska.14G129700	CsCAM116.14G137600	CsCAM116.03G137700	CsCAM70.03G138000	CsCN113611.14G125500	CsGiessen4.14G130300	CsGiessen4.03G129600	CsJoelle.03G133400	CsLicalla.14G132600	CsLindo.14G129700	CsLindo.03G129800	CsPrytzh.03G132800	CsSvalof.14G131100
N0.HOG0019396 OG0018323	CsAcsn226.14G138100	CsAcsn226.17G141300	CsAmes1043.17G141400	AT1G14950	CsBorowska.17G142400	CsCAM116.17G146200	CsCAM70.17G147100	CsCN113611.17G142600	CsGiessen4.17G138800	CsJoelle.17G140900	CsLicalla.17G142000	CsLindo.17G139600	CsPrytzh.17G138900	CsAmes1043.03G139000	CsSvalof.17G140700	CsAcsn226.03G134700	CsBorowska.03G134900	CsCAM70.14G142200	CsCN113611.03G137600	CsJoelle.14G137300	CsAmes1043.14G137300	CsLicalla.03G137200	CsPrytzh.14G134600	CsSvalof.03G137100	CsBorowska.14G134900	CsCAM116.14G143400	CsCAM116.03G143500	CsCAM70.03G143800	CsCN113611.14G130800	CsGiessen4.14G135400	CsGiessen4.03G134900	CsJoelle.03G138700	NA	CsLindo.14G135100	CsLindo.03G135200	CsPrytzh.03G138100	CsSvalof.14G136400
N0.HOG0019397 OG0018324	CsAcsn226.14G142500	CsAcsn226.17G145500	CsAmes1043.17G145800	AT1G15415	CsBorowska.17G146700	CsCAM116.17G150600	CsCAM70.17G151700	CsCN113611.17G146900	CsGiessen4.17G143200	CsJoelle.17G145300	CsLicalla.17G146400	CsLindo.17G144000	CsPrytzh.17G143200	CsAmes1043.03G143600	CsSvalof.17G145000	CsAcsn226.03G139100	CsBorowska.03G139500	CsCAM70.14G146900	CsCN113611.03G142100	CsJoelle.14G141800	CsAmes1043.14G141800	CsLicalla.03G141900	CsPrytzh.14G139100	CsSvalof.03G141700	CsBorowska.14G139300	CsCAM116.14G148000	CsCAM116.03G148200	CsCAM70.03G148600	CsCN113611.14G135100	CsGiessen4.14G140100	CsGiessen4.03G139300	CsJoelle.03G143100	CsLicalla.14G142300	CsLindo.14G139500	NA	CsPrytzh.03G143200	CsSvalof.14G140900
N0.HOG0019398 OG0018325	CsAcsn226.14G144500	CsAcsn226.17G147600	CsAmes1043.17G147900	AT1G15700	CsBorowska.17G148800	CsCAM116.17G152600	CsCAM70.17G153900	CsCN113611.17G149000	CsGiessen4.17G145400	CsJoelle.17G147500	CsLicalla.17G148500	CsLindo.17G146000	CsPrytzh.17G145300	CsAmes1043.03G145600	CsSvalof.17G147100	CsAcsn226.03G141100	CsBorowska.03G141300	CsCAM70.14G149000	CsCN113611.03G144000	CsJoelle.14G143800	CsAmes1043.14G143900	CsLicalla.03G143800	CsPrytzh.14G141100	CsSvalof.03G143700	CsBorowska.14G141400	CsCAM116.14G150100	NA	CsCAM70.03G150600	CsCN113611.14G137100	CsGiessen4.14G142100	CsGiessen4.03G141100	CsJoelle.03G145000	CsLicalla.14G144300	CsLindo.14G141600	CsLindo.03G141600	CsPrytzh.03G145200	CsSvalof.14G142900
N0.HOG0019399 OG0018326	CsAcsn226.14G146300	CsAcsn226.17G149500	CsAmes1043.17G149700	NA	CsBorowska.17G150500	CsCAM116.17G154500	CsCAM70.17G155700	CsCN113611.17G150900	CsGiessen4.17G147100	CsJoelle.17G149400	CsLicalla.17G150300	CsLindo.17G147800	CsPrytzh.17G147000	CsAmes1043.03G147300	CsSvalof.17G148900	CsAcsn226.03G142800	CsBorowska.03G142900	CsCAM70.14G151000	CsCN113611.03G145600	CsJoelle.14G145700	CsAmes1043.14G146000	CsLicalla.03G145500	CsPrytzh.14G143000	CsSvalof.03G145200	CsBorowska.14G143400	CsCAM116.14G151900	CsCAM116.03G151700	CsCAM70.03G152300	CsCN113611.14G139100	CsGiessen4.14G144000	CsGiessen4.03G142700	CsJoelle.03G146600	CsLicalla.14G146300	CsLindo.14G143700	CsLindo.03G143200	CsPrytzh.03G147000	CsSvalof.14G144800
N0.HOG0019400 OG0018327	CsAcsn226.14G147200	CsAcsn226.17G150300	CsAmes1043.17G150500	AT1G15960	CsBorowska.17G151300	CsCAM116.17G155200	CsCAM70.17G156500	CsCN113611.17G151800	CsGiessen4.17G147700	CsJoelle.17G150200	CsLicalla.17G151100	CsLindo.17G148400	CsPrytzh.17G147600	CsAmes1043.03G148000	CsSvalof.17G149600	NA	CsBorowska.03G143500	CsCAM70.14G152000	CsCN113611.03G146200	CsJoelle.14G146600	CsAmes1043.14G146900	CsLicalla.03G146100	CsPrytzh.14G143900	CsSvalof.03G145800	CsBorowska.14G144300	CsCAM116.14G152900	CsCAM116.03G152500	CsCAM70.03G153100	CsCN113611.14G140000	CsGiessen4.14G144700	CsGiessen4.03G143300	CsJoelle.03G147200	CsLicalla.14G147200	CsLindo.14G144600	CsLindo.03G143800	CsPrytzh.03G147600	CsSvalof.14G145700
N0.HOG0019401 OG0018328	CsAcsn226.14G148700	CsAcsn226.17G151800	CsAmes1043.17G152000	NA	CsBorowska.17G152800	CsCAM116.17G156800	CsCAM70.17G158100	CsCN113611.17G153300	CsGiessen4.17G149100	CsJoelle.17G151700	CsLicalla.17G152700	CsLindo.17G150000	CsPrytzh.17G149100	CsAmes1043.03G149500	CsSvalof.17G151200	CsAcsn226.03G144700	CsBorowska.03G144900	CsCAM70.14G153500	CsCN113611.03G147700	CsJoelle.14G148100	CsAmes1043.14G148300	CsLicalla.03G147600	CsPrytzh.14G145200	CsSvalof.03G147300	CsBorowska.14G145700	CsCAM116.14G154400	CsCAM116.03G154000	CsCAM70.03G154700	CsCN113611.14G141500	CsGiessen4.14G146200	CsGiessen4.03G144700	CsJoelle.03G148600	CsLicalla.14G148700	CsLindo.14G146000	CsLindo.03G145300	CsPrytzh.03G149100	CsSvalof.14G147200
N0.HOG0019402 OG0018329	CsAcsn226.14G148900	CsAcsn226.17G152000	CsAmes1043.17G152200	AT1G16130, AT1G16150	CsBorowska.17G153000	CsCAM116.17G157000	CsCAM70.17G158300	CsCN113611.17G153500	CsGiessen4.17G149300	CsJoelle.17G151900	CsLicalla.17G152900	CsLindo.17G150200	CsPrytzh.17G149300	CsAmes1043.03G149700	CsSvalof.17G151400	NA	CsBorowska.03G145100	CsCAM70.14G153700	NA	CsJoelle.14G148300	CsAmes1043.14G148500	CsLicalla.03G147800	CsPrytzh.14G145400	CsSvalof.03G147500	CsBorowska.14G145900	CsCAM116.14G154600	CsCAM116.03G154200	CsCAM70.03G154900	CsCN113611.14G141700	CsGiessen4.14G146400	CsGiessen4.03G144900	CsJoelle.03G148800	CsLicalla.14G148900	CsLindo.14G146200	CsLindo.03G145500	CsPrytzh.03G149300	CsSvalof.14G147400
N0.HOG0019403 OG0018330	CsAcsn226.14G150800	CsAcsn226.17G154000	CsAmes1043.17G154200	AT1G16370	CsBorowska.17G155000	CsCAM116.17G159100	NA	CsCN113611.17G155500	CsGiessen4.17G151300	CsJoelle.17G153900	CsLicalla.17G154900	CsLindo.17G152200	CsPrytzh.17G151300	CsAmes1043.03G151600	CsSvalof.17G153400	CsAcsn226.03G146700	CsBorowska.03G147000	CsCAM70.14G155800	CsCN113611.03G149700	CsJoelle.14G150300	CsAmes1043.14G150400	CsLicalla.03G149800	CsPrytzh.14G147300	CsSvalof.03G149500	CsBorowska.14G147800	CsCAM116.14G156600	CsCAM116.03G156200	CsCAM70.03G156800	CsCN113611.14G143600	CsGiessen4.14G148300	CsGiessen4.03G146900	CsJoelle.03G150800	CsLicalla.14G150800	CsLindo.14G148100	CsLindo.03G147500	CsPrytzh.03G151300	CsSvalof.14G149300
N0.HOG0019404 OG0018331	CsAcsn226.14G152300	CsAcsn226.17G155800	CsAmes1043.17G156000	NA	CsBorowska.17G156800	CsCAM116.17G160900	CsCAM70.17G162000	CsCN113611.17G157300	CsGiessen4.17G153100	CsJoelle.17G155700	CsLicalla.17G156600	CsLindo.17G153900	CsPrytzh.17G153100	CsAmes1043.03G153200	CsSvalof.17G155200	CsAcsn226.03G148500	CsBorowska.03G148700	CsCAM70.14G157500	CsCN113611.03G151400	CsJoelle.14G152000	CsAmes1043.14G151900	CsLicalla.03G151500	CsPrytzh.14G149000	CsSvalof.03G151200	CsBorowska.14G149400	CsCAM116.14G158400	CsCAM116.03G158000	CsCAM70.03G158700	CsCN113611.14G145200	CsGiessen4.14G149800	CsGiessen4.03G148500	CsJoelle.03G152600	CsLicalla.14G152300	CsLindo.14G149600	CsLindo.03G149100	CsPrytzh.03G153000	CsSvalof.14G150800
N0.HOG0019405 OG0018332	CsAcsn226.14G152800	CsAcsn226.17G156300	CsAmes1043.17G156500	NA	CsBorowska.17G157300	CsCAM116.17G161400	CsCAM70.17G162500	CsCN113611.17G157800	CsGiessen4.17G153600	CsJoelle.17G156200	CsLicalla.17G157100	CsLindo.17G154400	CsPrytzh.17G153600	CsAmes1043.03G153700	CsSvalof.17G155700	CsAcsn226.03G149000	CsBorowska.03G149200	CsCAM70.14G158100	CsCN113611.03G151900	CsJoelle.14G152500	CsAmes1043.14G152500	CsLicalla.03G152000	CsPrytzh.14G149500	CsSvalof.03G151700	CsBorowska.14G150000	CsCAM116.14G159000	CsCAM116.03G158500	CsCAM70.03G159200	CsCN113611.14G145700	CsGiessen4.14G150400	CsGiessen4.03G149000	CsJoelle.03G153100	CsLicalla.14G152800	CsLindo.14G150100	CsLindo.03G149600	CsPrytzh.03G153500	CsSvalof.14G151300
N0.HOG0019406 OG0018333	CsAcsn226.14G156100	CsAcsn226.17G159600	CsAmes1043.17G159600	AT1G16950	CsBorowska.17G160600	CsCAM116.17G164900	CsCAM70.17G166000	CsCN113611.17G161400	CsGiessen4.17G156900	CsJoelle.17G159700	CsLicalla.17G160600	CsLindo.17G157500	CsPrytzh.17G156700	CsAmes1043.03G157100	CsSvalof.17G159000	CsAcsn226.03G152300	CsBorowska.03G152400	CsCAM70.14G161400, CsCAM70.14G161500	CsCN113611.03G155200	CsJoelle.14G156000	CsAmes1043.14G155800	CsLicalla.03G155300	CsPrytzh.14G152900	CsSvalof.03G155000	CsBorowska.14G153400	CsCAM116.14G162400	CsCAM116.03G161900	CsCAM70.03G162500	CsCN113611.14G149100	CsGiessen4.14G153800	CsGiessen4.03G152400	CsJoelle.03G156300	CsLicalla.14G156100	NA	CsLindo.03G152900	CsPrytzh.03G156800	NA
N0.HOG0019407 OG0018334	CsAcsn226.14G165600	CsAcsn226.17G168700	CsAmes1043.17G169400	AT1G17910	CsBorowska.17G170400	CsCAM116.17G175000	CsCAM70.17G175800	CsCN113611.17G170800	CsGiessen4.17G166100	CsJoelle.17G168900	CsLicalla.17G169900	CsLindo.17G166600	CsPrytzh.17G166200	CsAmes1043.03G166300	CsSvalof.17G168300	CsAcsn226.03G161600	CsBorowska.03G161500	CsCAM70.14G171200	CsCN113611.03G164300	NA	CsAmes1043.14G165200	CsLicalla.03G164400	CsPrytzh.14G162000	CsSvalof.03G164200	CsBorowska.14G162500	CsCAM116.14G172200	CsCAM116.03G171000	CsCAM70.03G171700	CsCN113611.14G158700	CsGiessen4.14G162900	CsGiessen4.03G161500	CsJoelle.03G165600	CsLicalla.14G165500	CsLindo.14G162700	CsLindo.03G162000	CsPrytzh.03G165800	CsSvalof.14G164100
N0.HOG0019408 OG0018335	CsAcsn226.14G167100	CsAcsn226.17G170400	CsAmes1043.17G171200	AT1G18140	CsBorowska.17G172300	CsCAM116.17G176800	CsCAM70.17G177600	CsCN113611.17G172600	CsGiessen4.17G167800	CsJoelle.17G170600	CsLicalla.17G171700	CsLindo.17G168600	CsPrytzh.17G168000	CsAmes1043.03G168000	CsSvalof.17G170200	CsAcsn226.03G163400	CsBorowska.03G163400	CsCAM70.14G172900	NA	CsJoelle.14G166900	CsAmes1043.14G166900	CsLicalla.03G166200	CsPrytzh.14G163600	CsSvalof.03G166000	CsBorowska.14G164100	CsCAM116.14G173800	CsCAM116.03G172800	CsCAM70.03G173600	CsCN113611.14G160200	CsGiessen4.14G164600	CsGiessen4.03G163200	CsJoelle.03G167400	CsLicalla.14G167100	CsLindo.14G164200	CsLindo.03G163800	CsPrytzh.03G167700	CsSvalof.14G165700
N0.HOG0019409 OG0018336	CsAcsn226.14G168200	CsAcsn226.17G171400	CsAmes1043.17G172200	AT1G18265	CsBorowska.17G173300	CsCAM116.17G177800	CsCAM70.17G178600	CsCN113611.17G173600	CsGiessen4.17G168800	CsJoelle.17G171600	CsLicalla.17G172700	CsLindo.17G169600	CsPrytzh.17G169000	CsAmes1043.03G169100	CsSvalof.17G171200	CsAcsn226.03G164300	CsBorowska.03G164400	CsCAM70.14G174100	CsCN113611.03G166900	CsJoelle.14G168000	CsAmes1043.14G168000	CsLicalla.03G167300	CsPrytzh.14G164700	CsSvalof.03G167100	CsBorowska.14G165100	CsCAM116.14G174900	CsCAM116.03G174000	NA	CsCN113611.14G161300	CsGiessen4.14G165600	CsGiessen4.03G164200	CsJoelle.03G168300	CsLicalla.14G168300	CsLindo.14G165300	CsLindo.03G164800	CsPrytzh.03G168700	CsSvalof.14G166700
N0.HOG0019410 OG0018337	CsAcsn226.14G169800	CsAcsn226.17G172900	CsAmes1043.17G173700	NA	CsBorowska.17G174800	CsCAM116.17G179400	CsCAM70.17G180200	CsCN113611.17G175200	CsGiessen4.17G170300	CsJoelle.17G173100	CsLicalla.17G174300	CsLindo.17G171200	CsPrytzh.17G170600	CsAmes1043.03G170600	CsSvalof.17G172700	CsAcsn226.03G165800	CsBorowska.03G165900	CsCAM70.14G175800	CsCN113611.03G168400	CsJoelle.14G169600	CsAmes1043.14G169600	CsLicalla.03G168900	CsPrytzh.14G166400	CsSvalof.03G168700	CsBorowska.14G166700	CsCAM116.14G176600	CsCAM116.03G175700	CsCAM70.03G176200	CsCN113611.14G162900	CsGiessen4.14G167300	CsGiessen4.03G165800	CsJoelle.03G169900	CsLicalla.14G169900	CsLindo.14G166900	CsLindo.03G166300	CsPrytzh.03G170200	CsSvalof.14G168300
N0.HOG0019411 OG0018338	CsAcsn226.14G172800	CsAcsn226.17G175900	CsAmes1043.17G176500	NA	CsBorowska.17G177600	CsCAM116.17G182500	CsCAM70.17G183100	CsCN113611.17G178000	CsGiessen4.17G173300	CsJoelle.17G176200	CsLicalla.17G177300	CsLindo.17G174100	CsPrytzh.17G173400	CsAmes1043.03G173600	CsSvalof.17G175800	CsAcsn226.03G168800	CsBorowska.03G168900	CsCAM70.14G178900	CsCN113611.03G171400	CsJoelle.14G172600	CsAmes1043.14G172600	CsLicalla.03G171900	CsPrytzh.14G169400	CsSvalof.03G171700	CsBorowska.14G169800	CsCAM116.14G179700	CsCAM116.03G178800	CsCAM70.03G179300	CsCN113611.14G166000	CsGiessen4.14G170400	CsGiessen4.03G168800	CsJoelle.03G172900	CsLicalla.14G173100	CsLindo.14G170100	CsLindo.03G169300	CsPrytzh.03G173200	CsSvalof.14G171400
N0.HOG0019412 OG0018339	CsAcsn226.14G174100	CsAcsn226.17G177300	CsAmes1043.17G177900	AT1G18870	CsBorowska.17G178900	CsCAM116.17G183900	CsCAM70.17G184500	CsCN113611.17G179400	CsGiessen4.17G174600	CsJoelle.17G177600	CsLicalla.17G178700	CsLindo.17G175400	CsPrytzh.17G174800	CsAmes1043.03G174900	CsSvalof.17G177200	NA	CsBorowska.03G170100	CsCAM70.14G180300	CsCN113611.03G172700	CsJoelle.14G173900	CsAmes1043.14G173900	CsLicalla.03G173100	CsPrytzh.14G170700	CsSvalof.03G173000	CsBorowska.14G171100	CsCAM116.14G181100	CsCAM116.03G180000	CsCAM70.03G180700	CsCN113611.14G167400	CsGiessen4.14G171700	CsGiessen4.03G170000	CsJoelle.03G174200	CsLicalla.14G174500	CsLindo.14G171400	CsLindo.03G170500	CsPrytzh.03G174400	CsSvalof.14G172600
N0.HOG0019413 OG0018340	CsAcsn226.14G174400	CsAcsn226.17G177600	CsAmes1043.17G178200	AT1G18900	CsBorowska.17G179200	CsCAM116.17G184200	CsCAM70.17G184800	CsCN113611.17G179700	CsGiessen4.17G174900	CsJoelle.17G177900	CsLicalla.17G179000	CsLindo.17G175700	NA	CsAmes1043.03G175200	CsSvalof.17G177500	CsAcsn226.03G170300	CsBorowska.03G170400	CsCAM70.14G180600	CsCN113611.03G173000	CsJoelle.14G174200	CsAmes1043.14G174200	CsLicalla.03G173400	CsPrytzh.14G171000	CsSvalof.03G173300	CsBorowska.14G171400	CsCAM116.14G181400	CsCAM116.03G180300	CsCAM70.03G181000	CsCN113611.14G167700	CsGiessen4.14G172000	CsGiessen4.03G170300	CsJoelle.03G174500	CsLicalla.14G174800	CsLindo.14G171700	CsLindo.03G170800	CsPrytzh.03G174700	CsSvalof.14G172900
N0.HOG0019414 OG0018341	CsAcsn226.14G175800	CsAcsn226.17G178900	CsAmes1043.17G179600	AT1G19090	CsBorowska.17G180600	CsCAM116.17G185700	CsCAM70.17G186300	CsCN113611.17G181100	CsGiessen4.17G176200	CsJoelle.17G179200	CsLicalla.17G180400	CsLindo.17G177000	CsPrytzh.17G176400	CsAmes1043.03G176500	CsSvalof.17G178900	CsAcsn226.03G171500	CsBorowska.03G171700	CsCAM70.14G182000	CsCN113611.03G174300	CsJoelle.14G175500	CsAmes1043.14G175600	CsLicalla.03G174700	CsPrytzh.14G172300	CsSvalof.03G174500	CsBorowska.14G172800	CsCAM116.14G182800	CsCAM116.03G181700	CsCAM70.03G182400	CsCN113611.14G169100	CsGiessen4.14G173300	CsGiessen4.03G171600	CsJoelle.03G175800	CsLicalla.14G176100	CsLindo.14G173000	CsLindo.03G172100	CsPrytzh.03G176000	NA
N0.HOG0019415 OG0018342	CsAcsn226.14G175900	CsAcsn226.17G179000	CsAmes1043.17G179700	AT1G19100	CsBorowska.17G180700	CsCAM116.17G185800	CsCAM70.17G186400	CsCN113611.17G181200	CsGiessen4.17G176300	CsJoelle.17G179300	CsLicalla.17G180500	CsLindo.17G177100	CsPrytzh.17G176500	CsAmes1043.03G176600	CsSvalof.17G179000	CsAcsn226.03G171600	CsBorowska.03G171800	CsCAM70.14G182100	CsCN113611.03G174400	CsJoelle.14G175600	CsAmes1043.14G175700	CsLicalla.03G174800	CsPrytzh.14G172400	CsSvalof.03G174600	CsBorowska.14G172900	CsCAM116.14G182900	CsCAM116.03G181800	CsCAM70.03G182500	CsCN113611.14G169200	CsGiessen4.14G173400	CsGiessen4.03G171700	CsJoelle.03G175900	CsLicalla.14G176200	CsLindo.14G173100	CsLindo.03G172200	CsPrytzh.03G176100	NA
N0.HOG0019416 OG0018343	CsAcsn226.14G176000	CsAcsn226.17G179100	CsAmes1043.17G179800	AT1G19110	CsBorowska.17G180800	CsCAM116.17G185900	CsCAM70.17G186500	CsCN113611.17G181300	CsGiessen4.17G176400	CsJoelle.17G179400	CsLicalla.17G180600	CsLindo.17G177200	CsPrytzh.17G176600	CsAmes1043.03G176700	CsSvalof.17G179100	CsAcsn226.03G171700	CsBorowska.03G171900	CsCAM70.14G182200	CsCN113611.03G174500	CsJoelle.14G175700	CsAmes1043.14G175800	CsLicalla.03G174900	CsPrytzh.14G172500	CsSvalof.03G174700	CsBorowska.14G173000	CsCAM116.14G183000	CsCAM116.03G181900	CsCAM70.03G182600	CsCN113611.14G169300	CsGiessen4.14G173500	CsGiessen4.03G171800	CsJoelle.03G176000	CsLicalla.14G176300	CsLindo.14G173200	CsLindo.03G172300	CsPrytzh.03G176200	NA
N0.HOG0019417 OG0018344	CsAcsn226.14G176100	CsAcsn226.17G179200	CsAmes1043.17G179900	AT1G19115	CsBorowska.17G180900	CsCAM116.17G186000	CsCAM70.17G186600	CsCN113611.17G181400	CsGiessen4.17G176500	CsJoelle.17G179500	CsLicalla.17G180700	CsLindo.17G177300	CsPrytzh.17G176700	CsAmes1043.03G176800	CsSvalof.17G179200	CsAcsn226.03G171800	CsBorowska.03G172000	CsCAM70.14G182300	CsCN113611.03G174600	CsJoelle.14G175800	CsAmes1043.14G175900	CsLicalla.03G175000	CsPrytzh.14G172600	CsSvalof.03G174800	CsBorowska.14G173100	CsCAM116.14G183100	CsCAM116.03G182000	CsCAM70.03G182700	CsCN113611.14G169400	CsGiessen4.14G173600	CsGiessen4.03G171900	CsJoelle.03G176100	CsLicalla.14G176400	CsLindo.14G173300	CsLindo.03G172400	CsPrytzh.03G176300	NA
N0.HOG0019418 OG0018345	CsAcsn226.14G177500	CsAcsn226.17G180600	CsAmes1043.17G181200	NA	CsBorowska.17G182200	CsCAM116.17G187400	CsCAM70.17G188000	CsCN113611.17G182700	CsGiessen4.17G177800	CsJoelle.17G180900	CsLicalla.17G182000	CsLindo.17G178600	CsPrytzh.17G178000	CsAmes1043.03G178000	CsSvalof.17G180600	CsAcsn226.03G173000	CsBorowska.03G173200	CsCAM70.14G183700	CsCN113611.03G175800	CsJoelle.14G177200	CsAmes1043.14G177300	CsLicalla.03G176200	CsPrytzh.14G174000	CsSvalof.03G176000	CsBorowska.14G174500	CsCAM116.14G184600	CsCAM116.03G183200	CsCAM70.03G183900	CsCN113611.14G170800	CsGiessen4.14G175000	CsGiessen4.03G173100	CsJoelle.03G177300	CsLicalla.14G177800	CsLindo.14G174700	CsLindo.03G173600	CsPrytzh.03G177500	CsSvalof.14G175500
N0.HOG0019419 OG0018346	CsAcsn226.14G181800	CsAcsn226.17G184800	CsAmes1043.17G185500	NA	CsBorowska.17G186400	CsCAM116.17G191800	CsCAM70.17G192400	CsCN113611.17G187000	CsGiessen4.17G182000	CsJoelle.17G185200	CsLicalla.17G186300	CsLindo.17G182800	CsPrytzh.17G182300	CsAmes1043.03G182300	CsSvalof.17G184900	CsAcsn226.03G177200	CsBorowska.03G177300	CsCAM70.14G187800	CsCN113611.03G180000	CsJoelle.14G181600	CsAmes1043.14G181500	CsLicalla.03G180300	CsPrytzh.14G178200	CsSvalof.03G180200	CsBorowska.14G178600	CsCAM116.14G189000	CsCAM116.03G187400	CsCAM70.03G188200	CsCN113611.14G175000	CsGiessen4.14G179300	CsGiessen4.03G177400	CsJoelle.03G181500	CsLicalla.14G182100	CsLindo.14G179100	CsLindo.03G177800	CsPrytzh.03G181700	CsSvalof.14G179800
N0.HOG0019420 OG0018347	CsAcsn226.14G184400	CsAcsn226.17G187700	CsAmes1043.17G188400	AT1G20080	CsBorowska.17G189300	CsCAM116.17G194900	CsCAM70.17G195600	CsCN113611.17G190000	CsGiessen4.17G184900	CsJoelle.17G188100	CsLicalla.17G189100	CsLindo.17G185600	CsPrytzh.17G185200	CsAmes1043.03G185100	CsSvalof.17G187900	CsAcsn226.03G179900	CsBorowska.03G180200	CsCAM70.14G190400	CsCN113611.03G182800	CsJoelle.14G184300	CsAmes1043.14G184100	CsLicalla.03G183000	CsPrytzh.14G180900	NA	CsBorowska.14G181200	CsCAM116.14G191700	CsCAM116.03G190200	CsCAM70.03G190900	CsCN113611.14G177600	CsGiessen4.14G181900	CsGiessen4.03G180200	CsJoelle.03G184300	CsLicalla.14G184800	CsLindo.14G181800	CsLindo.03G180700	CsPrytzh.03G184600	CsSvalof.14G182400
N0.HOG0019421 OG0018348	CsAcsn226.14G189700	CsAcsn226.17G193100	CsAmes1043.17G193800	NA	CsBorowska.17G194500	CsCAM116.17G200300	CsCAM70.17G201100	CsCN113611.17G195500	CsGiessen4.17G190200	CsJoelle.17G193300	CsLicalla.17G194800	CsLindo.17G190800	CsPrytzh.17G190400	CsAmes1043.03G190100	CsSvalof.17G193400	CsAcsn226.03G185000	CsBorowska.03G185400	CsCAM70.14G195700	CsCN113611.03G187700	CsJoelle.14G189800	CsAmes1043.14G189500	CsLicalla.03G188300	CsPrytzh.14G186100	CsSvalof.03G188300	CsBorowska.14G186400	CsCAM116.14G197000	CsCAM116.03G195800	CsCAM70.03G196500	CsCN113611.14G182900	CsGiessen4.14G187000	CsGiessen4.03G185400	CsJoelle.03G189400	CsLicalla.14G190200	CsLindo.14G187000	CsLindo.03G185600	CsPrytzh.03G189600	CsSvalof.14G187700
N0.HOG0019422 OG0018349	CsAcsn226.14G189900	CsAcsn226.17G193300	CsAmes1043.17G194000	NA	CsBorowska.17G194700	CsCAM116.17G200500	CsCAM70.17G201300	CsCN113611.17G195700	CsGiessen4.17G190400	CsJoelle.17G193500	CsLicalla.17G195000	CsLindo.17G191000	CsPrytzh.17G190600	CsAmes1043.03G190300	CsSvalof.17G193600	CsAcsn226.03G185200	CsBorowska.03G185600	CsCAM70.14G195900	CsCN113611.03G187900	CsJoelle.14G190000	CsAmes1043.14G189700	CsLicalla.03G188500	CsPrytzh.14G186300	CsSvalof.03G188500	CsBorowska.14G186600	CsCAM116.14G197200	CsCAM116.03G196000	CsCAM70.03G196700	CsCN113611.14G183100	CsGiessen4.14G187200	CsGiessen4.03G185600	CsJoelle.03G189600	CsLicalla.14G190400	CsLindo.14G187200	CsLindo.03G185800	CsPrytzh.03G189800	CsSvalof.14G187900
N0.HOG0019423 OG0018350	CsAcsn226.14G193700	CsAcsn226.17G197700	CsAmes1043.17G198100	AT1G21190	CsBorowska.17G198900	CsCAM116.17G204600	CsCAM70.17G205500	CsCN113611.17G199900	CsGiessen4.17G194400	NA	CsLicalla.17G199000	CsLindo.17G194900	CsPrytzh.17G194700	CsAmes1043.03G194200	CsSvalof.17G197800	CsAcsn226.03G189200	CsBorowska.03G189700	CsCAM70.14G200100	CsCN113611.03G191900	CsJoelle.14G193900	CsAmes1043.14G193700	CsLicalla.03G192600	CsPrytzh.14G190000	CsSvalof.03G192500	CsBorowska.14G190500	CsCAM116.14G201200	CsCAM116.03G200100	CsCAM70.03G200800	CsCN113611.14G186900	CsGiessen4.14G191000	CsGiessen4.03G189500	CsJoelle.03G193600	CsLicalla.14G194200	CsLindo.14G191000	CsLindo.03G189800	CsPrytzh.03G193700	CsSvalof.14G191700
N0.HOG0019424 OG0018351	CsAcsn226.14G195500	CsAcsn226.17G199400	CsAmes1043.17G199800	AT1G21390	CsBorowska.17G200700	CsCAM116.17G206400	CsCAM70.17G207300	CsCN113611.17G201600	CsGiessen4.17G196000	CsJoelle.17G199200	CsLicalla.17G200600	CsLindo.17G196600	CsPrytzh.17G196300	CsAmes1043.03G195400	CsSvalof.17G199500	CsAcsn226.03G190700	CsBorowska.03G190900	CsCAM70.14G202300	CsCN113611.03G193600	CsJoelle.14G195600	CsAmes1043.14G195600	CsLicalla.03G194000	CsPrytzh.14G191800	CsSvalof.03G193800	CsBorowska.14G192400	CsCAM116.14G203800	CsCAM116.03G201500	CsCAM70.03G202200	CsCN113611.14G188500	CsGiessen4.14G192600	CsGiessen4.03G191000	CsJoelle.03G195100	NA	CsLindo.14G192900	CsLindo.03G191000	CsPrytzh.03G195000	CsSvalof.14G193400
N0.HOG0019425 OG0018352	CsAcsn226.14G196600	CsAcsn226.17G200900	CsAmes1043.17G201200	AT1G21510	CsBorowska.17G202200	CsCAM116.17G207900	CsCAM70.17G208800	CsCN113611.17G203100	CsGiessen4.17G197400	CsJoelle.17G200600	CsLicalla.17G201900	CsLindo.17G198000	CsPrytzh.17G197800	CsAmes1043.03G196400	CsSvalof.17G200900	CsAcsn226.03G191800	CsBorowska.03G192000	CsCAM70.14G203400	CsCN113611.03G194700	CsJoelle.14G196700	CsAmes1043.14G196600	CsLicalla.03G195100	CsPrytzh.14G192900	CsSvalof.03G194900	CsBorowska.14G193500	CsCAM116.14G204900	CsCAM116.03G202500	CsCAM70.03G203300	CsCN113611.14G189500	CsGiessen4.14G193700	CsGiessen4.03G192100	CsJoelle.03G196200	CsLicalla.14G196900	CsLindo.14G193900	NA	CsPrytzh.03G196000	CsSvalof.14G194500
N0.HOG0019426 OG0018353	CsAcsn226.14G197600	CsAcsn226.17G201900	CsAmes1043.17G202100	AT1G21640	CsBorowska.17G203100	CsCAM116.17G208800	CsCAM70.17G209700	CsCN113611.17G204000	CsGiessen4.17G198300	CsJoelle.17G201600	CsLicalla.17G202800	CsLindo.17G198900	CsPrytzh.17G198700	CsAmes1043.03G197300	CsSvalof.17G201800	CsAcsn226.03G192700	CsBorowska.03G192900	NA	CsCN113611.03G195600	CsJoelle.14G197700	CsAmes1043.14G197500	CsLicalla.03G196000	CsPrytzh.14G193900	CsSvalof.03G195800	CsBorowska.14G194400	CsCAM116.14G205900	CsCAM116.03G203400	CsCAM70.03G204200	CsCN113611.14G190400	CsGiessen4.14G194600	CsGiessen4.03G193000	CsJoelle.03G197100	CsLicalla.14G197900	CsLindo.14G194900	CsLindo.03G192800	CsPrytzh.03G196900	CsSvalof.14G195500
N0.HOG0019427 OG0018354	CsAcsn226.14G197700	CsAcsn226.17G202000	CsAmes1043.17G202200	AT1G21650	CsBorowska.17G203200	CsCAM116.17G208900	CsCAM70.17G209800	CsCN113611.17G204100	CsGiessen4.17G198400	CsJoelle.17G201700	CsLicalla.17G202900	CsLindo.17G199000	CsPrytzh.17G198800	CsAmes1043.03G197400	CsSvalof.17G201900	CsAcsn226.03G192800	CsBorowska.03G193000	CsCAM70.14G204400	CsCN113611.03G195700	CsJoelle.14G197800	CsAmes1043.14G197600	CsLicalla.03G196100	CsPrytzh.14G194000	CsSvalof.03G195900	CsBorowska.14G194500	CsCAM116.14G206000	CsCAM116.03G203500	CsCAM70.03G204300	CsCN113611.14G190500	NA	CsGiessen4.03G193100	CsJoelle.03G197200	CsLicalla.14G198000	CsLindo.14G195000	CsLindo.03G192900	CsPrytzh.03G197000	CsSvalof.14G195600
N0.HOG0019428 OG0018355	CsAcsn226.14G203100	NA	CsAmes1043.17G207800	AT1G22230	CsBorowska.17G209100	CsCAM116.17G215400	CsCAM70.17G216300	CsCN113611.17G210300	CsGiessen4.17G203900	CsJoelle.17G207800	CsLicalla.17G209300	CsLindo.17G204700	CsPrytzh.17G204200	CsAmes1043.03G202600	CsSvalof.17G208000	CsAcsn226.03G198000	CsBorowska.03G198400	CsCAM70.14G209700	CsCN113611.03G201000	CsJoelle.14G203100	CsAmes1043.14G203000	CsLicalla.03G201200	CsPrytzh.14G199200	CsSvalof.03G201100	CsBorowska.14G199700	CsCAM116.14G211700	CsCAM116.03G209100	CsCAM70.03G209900	CsCN113611.14G196300	CsGiessen4.14G199600	CsGiessen4.03G198400	CsJoelle.03G202600	CsLicalla.14G203600	CsLindo.14G200200	CsLindo.03G197800	CsPrytzh.03G202100	CsSvalof.14G200900
N0.HOG0019429 OG0018356	CsAcsn226.14G205000	CsAcsn226.17G209300	CsAmes1043.17G209600	NA	CsBorowska.17G210900	CsCAM116.17G217300	CsCAM70.17G218100	CsCN113611.17G212100	CsGiessen4.17G205700	CsJoelle.17G209600	CsLicalla.17G211200	CsLindo.17G206600	CsPrytzh.17G206000	CsAmes1043.03G204300	CsSvalof.17G209800	CsAcsn226.03G199600	CsBorowska.03G200000	CsCAM70.14G211600	CsCN113611.03G202600	CsJoelle.14G205000	CsAmes1043.14G205000	CsLicalla.03G203000	CsPrytzh.14G201100	CsSvalof.03G202800	CsBorowska.14G201600	CsCAM116.14G213700	CsCAM116.03G210700	CsCAM70.03G211600	CsCN113611.14G198300	CsGiessen4.14G201600	CsGiessen4.03G200000	CsJoelle.03G204300	CsLicalla.14G205500	CsLindo.14G202200	CsLindo.03G199400	CsPrytzh.03G203800	CsSvalof.14G202800
N0.HOG0019430 OG0018357	CsAcsn226.14G205200	CsAcsn226.17G209500	CsAmes1043.17G209800	AT1G22470	CsBorowska.17G211100	CsCAM116.17G217500	CsCAM70.17G218300	CsCN113611.17G212300	CsGiessen4.17G205900	CsJoelle.17G209800	CsLicalla.17G211400	CsLindo.17G206800	CsPrytzh.17G206200	CsAmes1043.03G204500	CsSvalof.17G210000	CsAcsn226.03G199800	CsBorowska.03G200200	CsCAM70.14G211800	CsCN113611.03G202800	NA	CsAmes1043.14G205200	CsLicalla.03G203200	CsPrytzh.14G201300	CsSvalof.03G203000	CsBorowska.14G201800	CsCAM116.14G213900	CsCAM116.03G210900	CsCAM70.03G211800	CsCN113611.14G198500	CsGiessen4.14G201800	CsGiessen4.03G200200	CsJoelle.03G204500	CsLicalla.14G205700	CsLindo.14G202400	CsLindo.03G199600	CsPrytzh.03G204000	CsSvalof.14G203000
N0.HOG0019431 OG0018358	CsAcsn226.14G205400	CsAcsn226.17G209700	CsAmes1043.17G210000	AT1G22490	CsBorowska.17G211300	CsCAM116.17G217700	CsCAM70.17G218500	CsCN113611.17G212500	CsGiessen4.17G206100	CsJoelle.17G210000	CsLicalla.17G211600	CsLindo.17G207000	CsPrytzh.17G206400	CsAmes1043.03G204700	CsSvalof.17G210200	CsAcsn226.03G200000	CsBorowska.03G200400	CsCAM70.14G212000	CsCN113611.03G203000	CsJoelle.14G205300	CsAmes1043.14G205400	CsLicalla.03G203400	CsPrytzh.14G201500	CsSvalof.03G203200	CsBorowska.14G202000	CsCAM116.14G214100	CsCAM116.03G211100	CsCAM70.03G212000	CsCN113611.14G198700	CsGiessen4.14G202000	CsGiessen4.03G200400	CsJoelle.03G204700	CsLicalla.14G205900	CsLindo.14G202600	NA	CsPrytzh.03G204200	CsSvalof.14G203200
N0.HOG0019432 OG0018359	CsAcsn226.14G205600	CsAcsn226.17G209900	CsAmes1043.17G210200	NA	CsBorowska.17G211500	CsCAM116.17G217900	CsCAM70.17G218700	CsCN113611.17G212700	CsGiessen4.17G206300	CsJoelle.17G210200	CsLicalla.17G211800	CsLindo.17G207200	CsPrytzh.17G206600	CsAmes1043.03G204900	CsSvalof.17G210400	CsAcsn226.03G200200	CsBorowska.03G200600	CsCAM70.14G212200	CsCN113611.03G203200	CsJoelle.14G205500	CsAmes1043.14G205600	CsLicalla.03G203600	CsPrytzh.14G201700	CsSvalof.03G203400	CsBorowska.14G202200	CsCAM116.14G214300	CsCAM116.03G211200	CsCAM70.03G212200	CsCN113611.14G198900	CsGiessen4.14G202200	CsGiessen4.03G200600	CsJoelle.03G204900	CsLicalla.14G206100	CsLindo.14G202800	CsLindo.03G199800	CsPrytzh.03G204400	CsSvalof.14G203400
N0.HOG0019433 OG0018360	CsAcsn226.14G205700	CsAcsn226.17G210000	CsAmes1043.17G210300	NA	CsBorowska.17G211600	CsCAM116.17G218000	CsCAM70.17G218800	CsCN113611.17G212800	CsGiessen4.17G206400	CsJoelle.17G210300	CsLicalla.17G211900	CsLindo.17G207300	CsPrytzh.17G206700	CsAmes1043.03G205000	CsSvalof.17G210500	CsAcsn226.03G200300	CsBorowska.03G200700	CsCAM70.14G212300	CsCN113611.03G203300	CsJoelle.14G205600	CsAmes1043.14G205700	CsLicalla.03G203700	CsPrytzh.14G201800	CsSvalof.03G203500	CsBorowska.14G202300	CsCAM116.14G214400	CsCAM116.03G211300	CsCAM70.03G212300	CsCN113611.14G199000	CsGiessen4.14G202300	CsGiessen4.03G200700	CsJoelle.03G205000	CsLicalla.14G206200	CsLindo.14G202900	CsLindo.03G199900	CsPrytzh.03G204500	CsSvalof.14G203500
N0.HOG0019434 OG0018361	CsAcsn226.14G206800	CsAcsn226.17G210900	CsAmes1043.17G211300	NA	CsBorowska.17G212600	CsCAM116.17G219000	CsCAM70.17G219800	CsCN113611.17G213800	CsGiessen4.17G207300	CsJoelle.17G211200	CsLicalla.17G212800	CsLindo.17G208300	CsPrytzh.17G207600	CsAmes1043.03G206100	CsSvalof.17G211400	CsAcsn226.03G201400	CsBorowska.03G201900	CsCAM70.14G213400	CsCN113611.03G204400	CsJoelle.14G206700	CsAmes1043.14G206800	CsLicalla.03G204900	CsPrytzh.14G202900	CsSvalof.03G204500	CsBorowska.14G203400	CsCAM116.14G215500	CsCAM116.03G212300	CsCAM70.03G213300	CsCN113611.14G200100	CsGiessen4.14G203300	CsGiessen4.03G201700	CsJoelle.03G206200	CsLicalla.14G207300	CsLindo.14G204000	CsLindo.03G200900	CsPrytzh.03G205600	CsSvalof.14G204600
N0.HOG0019435 OG0018362	CsAcsn226.14G211400	CsAcsn226.17G216200	CsAmes1043.17G216400	NA	CsBorowska.17G217800	CsCAM116.17G224500	CsCAM70.17G225200	CsCN113611.17G219000	CsGiessen4.17G212400	CsJoelle.17G216400	CsLicalla.17G218100	CsLindo.17G213500	CsPrytzh.17G212900	CsAmes1043.03G210900	CsSvalof.17G216500	CsAcsn226.03G206200	CsBorowska.03G206500	CsCAM70.14G218400	CsCN113611.03G209400	CsJoelle.14G211500	CsAmes1043.14G211600	CsLicalla.03G209600	CsPrytzh.14G207700	CsSvalof.03G209100	CsBorowska.14G208200	CsCAM116.14G220500	CsCAM116.03G217200	CsCAM70.03G218000	CsCN113611.14G204800	CsGiessen4.14G208100	CsGiessen4.03G206500	CsJoelle.03G211100	CsLicalla.14G212200	CsLindo.14G208600	CsLindo.03G205300	CsPrytzh.03G210300	CsSvalof.14G209600
N0.HOG0019436 OG0018363	CsAcsn226.14G216200	CsAcsn226.17G222100	CsAmes1043.17G222400	AT1G23760	CsBorowska.17G223800	CsCAM116.17G232000	CsCAM70.17G231200	CsCN113611.17G224900	CsGiessen4.17G218000	CsJoelle.17G222000	CsLicalla.17G223900	CsLindo.17G219300	CsPrytzh.17G218900	CsAmes1043.03G215200	CsSvalof.17G222300	NA	CsBorowska.03G210900	CsCAM70.14G223000	CsCN113611.03G213900	CsJoelle.14G216200	CsAmes1043.14G216300	CsLicalla.03G213900	CsPrytzh.14G212300	CsSvalof.03G213600	CsBorowska.14G212800	CsCAM116.14G225200	CsCAM116.03G222000	CsCAM70.03G223100	CsCN113611.14G209400	CsGiessen4.14G213600	CsGiessen4.03G210700	CsJoelle.03G215300	CsLicalla.14G216900	CsLindo.14G213300	CsLindo.03G209300	CsPrytzh.03G214700	CsSvalof.14G214400
N0.HOG0019437 OG0018364	CsAcsn226.14G219000	CsAcsn226.17G225800	CsAmes1043.17G226000	AT1G24130	CsBorowska.17G227400	CsCAM116.17G235700	CsCAM70.17G235100	CsCN113611.17G228900	CsGiessen4.17G221800	CsJoelle.17G225900	CsLicalla.17G227700	CsLindo.17G222700	CsPrytzh.17G222600	CsAmes1043.03G218800	CsSvalof.17G226200	CsAcsn226.03G214100	CsBorowska.03G214400	CsCAM70.14G225800	CsCN113611.03G217800	CsJoelle.14G219000	CsAmes1043.14G219100	CsLicalla.03G217600	CsPrytzh.14G215000	CsSvalof.03G217300	CsBorowska.14G215600	NA	CsCAM116.03G225800	CsCAM70.03G227000	CsCN113611.14G212100	CsGiessen4.14G216400	CsGiessen4.03G214100	CsJoelle.03G219100	CsLicalla.14G219700	CsLindo.14G216100	CsLindo.03G212600	CsPrytzh.03G218200	CsSvalof.14G217400
N0.HOG0019438 OG0018365	CsAcsn226.14G221900	CsAcsn226.17G229400	CsAmes1043.17G229500	AT1G26970	CsBorowska.17G230900	CsCAM116.17G239800	CsCAM70.17G239200	CsCN113611.17G232600	CsGiessen4.17G225300	CsJoelle.17G229300	CsLicalla.17G231300	CsLindo.17G226000	CsPrytzh.17G226100	CsAmes1043.03G222100	CsSvalof.17G229700	CsAcsn226.03G217400	CsBorowska.03G217700	CsCAM70.14G229200	CsCN113611.03G221100	CsJoelle.14G222300	CsAmes1043.14G222500	CsLicalla.03G220900	CsPrytzh.14G218100	CsSvalof.03G220600	NA	CsCAM116.14G231500	CsCAM116.03G229200	CsCAM70.03G230600	CsCN113611.14G215200	CsGiessen4.14G219500	CsGiessen4.03G217500	CsJoelle.03G222500	CsLicalla.14G222900	CsLindo.14G219300	CsLindo.03G215800	CsPrytzh.03G221400	CsSvalof.14G220300
N0.HOG0019439 OG0018366	CsAcsn226.14G224400	CsAcsn226.17G231700	CsAmes1043.17G231800	AT1G26761	CsBorowska.17G233400	CsCAM116.17G242200	CsCAM70.17G241600	CsCN113611.17G234900	CsGiessen4.17G227600	CsJoelle.17G231600	CsLicalla.17G233700	CsLindo.17G228300	CsPrytzh.17G228400	CsAmes1043.03G224400	CsSvalof.17G232100	CsAcsn226.03G219700	CsBorowska.03G220000	CsCAM70.14G231700	CsCN113611.03G223300	CsJoelle.14G224400	CsAmes1043.14G224800	CsLicalla.03G223200	CsPrytzh.14G220600	CsSvalof.03G222900	CsBorowska.14G220900	CsCAM116.14G233800	CsCAM116.03G231600	NA	CsCN113611.14G217700	CsGiessen4.14G221600	CsGiessen4.03G219800	CsJoelle.03G224800	CsLicalla.14G225000	CsLindo.14G221400	CsLindo.03G218100	CsPrytzh.03G223700	CsSvalof.14G223300
N0.HOG0019440 OG0018367	CsAcsn226.14G226700	CsAcsn226.17G234200	CsAmes1043.17G234200	AT1G26500	CsBorowska.17G235700	CsCAM116.17G244700	CsCAM70.17G244000	CsCN113611.17G237300	CsGiessen4.17G230000	CsJoelle.17G234000	CsLicalla.17G236100	CsLindo.17G230600	CsPrytzh.17G230800	CsAmes1043.03G226700	CsSvalof.17G234600	CsAcsn226.03G222000	CsBorowska.03G222400	CsCAM70.14G234100	CsCN113611.03G225600	CsJoelle.14G226700	CsAmes1043.14G227100	CsLicalla.03G225500	CsPrytzh.14G223100	CsSvalof.03G225400	CsBorowska.14G223300	NA	CsCAM116.03G234000	CsCAM70.03G235300	CsCN113611.14G220200	CsGiessen4.14G224000	CsGiessen4.03G222100	CsJoelle.03G227100	CsLicalla.14G227300	CsLindo.14G223700	CsLindo.03G220300	CsPrytzh.03G226200	CsSvalof.14G225800
N0.HOG0019441 OG0018368	CsAcsn226.14G228000	CsAcsn226.17G235500	CsAmes1043.17G235600	AT1G26355	CsBorowska.17G237000	CsCAM116.17G246000	CsCAM70.17G245500	CsCN113611.17G238700	CsGiessen4.17G231400	CsJoelle.17G235400	CsLicalla.17G237500	CsLindo.17G232000	CsPrytzh.17G232200	CsAmes1043.03G227900	CsSvalof.17G236000	CsAcsn226.03G223200	CsBorowska.03G223600	CsCAM70.14G235400	CsCN113611.03G226800	CsJoelle.14G228000	CsAmes1043.14G228500	NA	CsPrytzh.14G224800	CsSvalof.03G226500	CsBorowska.14G224600	CsCAM116.14G237700	CsCAM116.03G235200	CsCAM70.03G236400	CsCN113611.14G221500	CsGiessen4.14G225300	CsGiessen4.03G223300	CsJoelle.03G228300	CsLicalla.14G228800	CsLindo.14G225100	CsLindo.03G221400	CsPrytzh.03G227400	CsSvalof.14G227900
N0.HOG0019442 OG0018369	CsAcsn226.14G228200	CsAcsn226.17G235700	CsAmes1043.17G235800	AT1G26330	CsBorowska.17G237200	CsCAM116.17G246200	CsCAM70.17G245700	CsCN113611.17G238900	CsGiessen4.17G231600	CsJoelle.17G235600	CsLicalla.17G237700	CsLindo.17G232200	CsPrytzh.17G232400	CsAmes1043.03G228100	CsSvalof.17G236200	CsAcsn226.03G223400	CsBorowska.03G223800	CsCAM70.14G235600	CsCN113611.03G227000	CsJoelle.14G228200	CsAmes1043.14G228700	CsLicalla.03G226800	CsPrytzh.14G225000	CsSvalof.03G226700	CsBorowska.14G224800	CsCAM116.14G237900	CsCAM116.03G235400	CsCAM70.03G236600	CsCN113611.14G221700	CsGiessen4.14G225500	CsGiessen4.03G223500	CsJoelle.03G228500	CsLicalla.14G229000	NA	CsLindo.03G221600	CsPrytzh.03G227600	CsSvalof.14G228100
N0.HOG0019443 OG0018370	CsAcsn226.14G228600	CsAcsn226.17G236100	CsAmes1043.17G236200	AT1G26260	CsBorowska.17G237600	CsCAM116.17G246600	CsCAM70.17G246100	CsCN113611.17G239300	CsGiessen4.17G232000	CsJoelle.17G236000	CsLicalla.17G238100	CsLindo.17G232600	CsPrytzh.17G232800	CsAmes1043.03G228600	CsSvalof.17G236600	CsAcsn226.03G223900	CsBorowska.03G224300	CsCAM70.14G236100	CsCN113611.03G227500	CsJoelle.14G228700	CsAmes1043.14G229100	CsLicalla.03G227300	CsPrytzh.14G225400	CsSvalof.03G227200	CsBorowska.14G225200	CsCAM116.14G238400	CsCAM116.03G235900	CsCAM70.03G237100	CsCN113611.14G222100	CsGiessen4.14G225900	CsGiessen4.03G224000	CsJoelle.03G229000	NA	CsLindo.14G225600	CsLindo.03G222100	CsPrytzh.03G228100	CsSvalof.14G228500
N0.HOG0019444 OG0018371	CsAcsn226.14G229800	CsAcsn226.17G237300	CsAmes1043.17G237500	NA	CsBorowska.17G238900	CsCAM116.17G248000	CsCAM70.17G247400	CsCN113611.17G240600	CsGiessen4.17G233300	CsJoelle.17G237300	CsLicalla.17G239300	CsLindo.17G233800	CsPrytzh.17G234000	CsAmes1043.03G229800	CsSvalof.17G237800	CsAcsn226.03G225000	CsBorowska.03G225500	CsCAM70.14G238900	CsCN113611.03G228600	CsJoelle.14G231500	CsAmes1043.14G231800	CsLicalla.03G228400	CsPrytzh.14G228000	CsSvalof.03G228400	CsBorowska.14G227900	CsCAM116.14G239800	CsCAM116.03G237200	CsCAM70.03G238500	CsCN113611.14G223400	CsGiessen4.14G227100	CsGiessen4.03G225200	CsJoelle.03G230200	CsLicalla.14G230500	CsLindo.14G227000	CsLindo.03G223200	CsPrytzh.03G229200	CsSvalof.14G231200
N0.HOG0019445 OG0018372	CsAcsn226.14G233400	CsAcsn226.17G241400	CsAmes1043.17G241500	NA	CsBorowska.17G242800	CsCAM116.17G252600	CsCAM70.17G251800	CsCN113611.17G244400	CsGiessen4.17G237400	CsJoelle.17G241200	CsLicalla.17G243400	CsLindo.17G238100	CsPrytzh.17G237700	CsAmes1043.03G233500	CsSvalof.17G241700	CsAcsn226.03G228600	CsBorowska.03G229100	CsCAM70.14G241800	CsCN113611.03G232300	CsJoelle.14G234000	CsAmes1043.14G234700	CsLicalla.03G232000	CsPrytzh.14G230700	CsSvalof.03G232000	CsBorowska.14G230600	CsCAM116.14G243900	CsCAM116.03G241300	CsCAM70.03G242500	CsCN113611.14G227000	CsGiessen4.14G231000	CsGiessen4.03G228800	CsJoelle.03G233900	CsLicalla.14G234200	CsLindo.14G231000	CsLindo.03G226900	CsPrytzh.03G232900	CsSvalof.14G233800
N0.HOG0019446 OG0018373	CsAcsn226.14G235800	CsAcsn226.17G244000	CsAmes1043.17G244200	NA	CsBorowska.17G245200	CsCAM116.17G255300	CsCAM70.17G254600	CsCN113611.17G247300	CsGiessen4.17G240000	CsJoelle.17G243900	CsLicalla.17G246000	CsLindo.17G240800	CsPrytzh.17G240300	CsAmes1043.03G235900	CsSvalof.17G244300	CsAcsn226.03G230900	CsBorowska.03G231500	CsCAM70.14G244400	CsCN113611.03G234700	CsJoelle.14G236300	CsAmes1043.14G237200	CsLicalla.03G234300	CsPrytzh.14G233100	CsSvalof.03G234300	CsBorowska.14G233100	CsCAM116.14G246600	CsCAM116.03G243800	CsCAM70.03G245000	CsCN113611.14G229500	CsGiessen4.14G233500	CsGiessen4.03G231000	CsJoelle.03G236300	CsLicalla.14G236700	CsLindo.14G233300	CsLindo.03G229400	CsPrytzh.03G235300	CsSvalof.14G236300
N0.HOG0019447 OG0018374	CsAcsn226.14G239700	CsAcsn226.17G248100	CsAmes1043.17G248500	AT1G27380	CsBorowska.17G249400	CsCAM116.17G259700	CsCAM70.17G258800	CsCN113611.17G251300	CsGiessen4.17G244200	CsJoelle.17G248300	CsLicalla.17G250200	CsLindo.17G244900	CsPrytzh.17G244700	CsAmes1043.03G239700	CsSvalof.17G248400	CsAcsn226.03G234500	CsBorowska.03G235200	CsCAM70.14G248400	CsCN113611.03G238500	CsJoelle.14G240000	CsAmes1043.14G241000	CsLicalla.03G238200	CsPrytzh.14G237500	CsSvalof.03G238000	CsBorowska.14G236800	CsCAM116.14G250500	CsCAM116.03G247900	CsCAM70.03G248900	CsCN113611.14G233300	CsGiessen4.14G237200	CsGiessen4.03G234700	NA	CsLicalla.14G240400	CsLindo.14G236900	CsLindo.03G232900	CsPrytzh.03G238900	CsSvalof.14G240100
N0.HOG0019448 OG0018375	CsAcsn226.14G240500	CsAcsn226.17G248900	CsAmes1043.17G249300	AT1G27440	CsBorowska.17G250200	CsCAM116.17G260500	CsCAM70.17G259600	CsCN113611.17G252100	CsGiessen4.17G245000	CsJoelle.17G249100	CsLicalla.17G251100	CsLindo.17G245700	NA	CsAmes1043.03G240500	CsSvalof.17G249200	CsAcsn226.03G235300	CsBorowska.03G236000	CsCAM70.14G249200	CsCN113611.03G239300	CsJoelle.14G240800	CsAmes1043.14G241800	CsLicalla.03G239000	CsPrytzh.14G238300	CsSvalof.03G238800	CsBorowska.14G237600	CsCAM116.14G251300	CsCAM116.03G248700	CsCAM70.03G249700	CsCN113611.14G234100	CsGiessen4.14G238000	CsGiessen4.03G235500	CsJoelle.03G240700	CsLicalla.14G241200	CsLindo.14G237700	CsLindo.03G233700	CsPrytzh.03G239700	CsSvalof.14G240900
N0.HOG0019449 OG0018376	CsAcsn226.14G244500	CsAcsn226.17G254300	CsAmes1043.17G254300	NA	CsBorowska.17G255300	CsCAM116.17G266300	CsCAM70.17G265600	CsCN113611.17G257400	CsGiessen4.17G249800	CsJoelle.17G254600	CsLicalla.17G256300	CsLindo.17G250600	CsPrytzh.17G250200	CsAmes1043.03G244800	CsSvalof.17G254100	CsAcsn226.03G239500	CsBorowska.03G240500	CsCAM70.14G253500	CsCN113611.03G243700	CsJoelle.14G245000	CsAmes1043.14G245900	CsLicalla.03G243400	CsPrytzh.14G242300	CsSvalof.03G243300	CsBorowska.14G241700	CsCAM116.14G255500	CsCAM116.03G253200	CsCAM70.03G254100	CsCN113611.14G238100	CsGiessen4.14G242200	CsGiessen4.03G239600	CsJoelle.03G245100	CsLicalla.14G245100	CsLindo.14G241400	CsLindo.03G237900	CsPrytzh.03G244000	CsSvalof.14G245000
N0.HOG0019450 OG0018377	CsAcsn226.14G245200	CsAcsn226.17G255000	CsAmes1043.17G255100	AT1G28090	CsBorowska.17G256000	CsCAM116.17G267100	CsCAM70.17G266400	CsCN113611.17G258100	CsGiessen4.17G250600	CsJoelle.17G255300	CsLicalla.17G257000	CsLindo.17G251300	CsPrytzh.17G250900	CsAmes1043.03G245600	CsSvalof.17G254800	CsAcsn226.03G240300	CsBorowska.03G241300	CsCAM70.14G254200	CsCN113611.03G244500	CsJoelle.14G245700	CsAmes1043.14G246600	CsLicalla.03G244200	CsPrytzh.14G243000	CsSvalof.03G244200	CsBorowska.14G242400	CsCAM116.14G256200	CsCAM116.03G254000	CsCAM70.03G254900	CsCN113611.14G238800	NA	CsGiessen4.03G240300	CsJoelle.03G245900	CsLicalla.14G245800	CsLindo.14G242100	CsLindo.03G238700	CsPrytzh.03G244800	CsSvalof.14G245700
N0.HOG0019451 OG0018378	CsAcsn226.14G245300	CsAcsn226.17G255100	CsAmes1043.17G255200	AT1G28100	CsBorowska.17G256100	CsCAM116.17G267200	CsCAM70.17G266500	CsCN113611.17G258200	CsGiessen4.17G250700	CsJoelle.17G255400	CsLicalla.17G257100	CsLindo.17G251400	CsPrytzh.17G251000	CsAmes1043.03G245700	CsSvalof.17G254900	CsAcsn226.03G240400	CsBorowska.03G241400	CsCAM70.14G254300	CsCN113611.03G244600	CsJoelle.14G245800	CsAmes1043.14G246700	CsLicalla.03G244300	CsPrytzh.14G243100	CsSvalof.03G244300	CsBorowska.14G242500	CsCAM116.14G256300	CsCAM116.03G254100	CsCAM70.03G255000	CsCN113611.14G238900	NA	CsGiessen4.03G240400	CsJoelle.03G246000	CsLicalla.14G245900	CsLindo.14G242200	CsLindo.03G238800	CsPrytzh.03G244900	CsSvalof.14G245800
N0.HOG0019452 OG0018379	CsAcsn226.14G245400	CsAcsn226.17G255200	CsAmes1043.17G255300	AT1G28110	CsBorowska.17G256200	CsCAM116.17G267300	CsCAM70.17G266600	CsCN113611.17G258300	CsGiessen4.17G250800	CsJoelle.17G255500	CsLicalla.17G257200	CsLindo.17G251500	NA	CsAmes1043.03G245800	CsSvalof.17G255000	CsAcsn226.03G240500	CsBorowska.03G241500	CsCAM70.14G254400	CsCN113611.03G244700	CsJoelle.14G245900	CsAmes1043.14G246800	CsLicalla.03G244400	CsPrytzh.14G243200	CsSvalof.03G244400	CsBorowska.14G242600	CsCAM116.14G256400	CsCAM116.03G254200	CsCAM70.03G255100	CsCN113611.14G239000	CsGiessen4.14G242900	CsGiessen4.03G240500	CsJoelle.03G246100	CsLicalla.14G246000	CsLindo.14G242300	CsLindo.03G238900	CsPrytzh.03G245000	CsSvalof.14G245900
N0.HOG0019453 OG0018380	CsAcsn226.14G247200	CsAcsn226.17G257400	CsAmes1043.17G257300	AT1G28300	CsBorowska.17G258300	CsCAM116.17G269600	CsCAM70.17G268900	CsCN113611.17G260500	CsGiessen4.17G252900	CsJoelle.17G257500	CsLicalla.17G259300	NA	CsPrytzh.17G253100	CsAmes1043.03G247900	CsSvalof.17G257200	CsAcsn226.03G242600	CsBorowska.03G243600	CsCAM70.14G256400	CsCN113611.03G246800	CsJoelle.14G247900	CsAmes1043.14G248700	CsLicalla.03G246500	CsPrytzh.14G245100	CsSvalof.03G246500	CsBorowska.14G244500	CsCAM116.14G258400	CsCAM116.03G256400	CsCAM70.03G257500	CsCN113611.14G240900	CsGiessen4.14G244800	CsGiessen4.03G242700	CsJoelle.03G248200	CsLicalla.14G247900	CsLindo.14G244100	CsLindo.03G240900	CsPrytzh.03G247000	CsSvalof.14G247800
N0.HOG0019454 OG0018381	CsAcsn226.14G249900	CsAcsn226.17G260200	CsAmes1043.17G260300	NA	CsBorowska.17G261200	CsCAM116.17G272600	CsCAM70.17G272000	CsCN113611.17G263600	CsGiessen4.17G255900	CsJoelle.17G260500	CsLicalla.17G262100	CsLindo.17G256300	CsPrytzh.17G256100	CsAmes1043.03G250900	CsSvalof.17G260200	CsAcsn226.03G245400	CsBorowska.03G246500	CsCAM70.14G259300	CsCN113611.03G249800	CsJoelle.14G250700	CsAmes1043.14G251400	CsLicalla.03G249300	CsPrytzh.14G247800	CsSvalof.03G249600	CsBorowska.14G247400	CsCAM116.14G261300	CsCAM116.03G259400	CsCAM70.03G260600	CsCN113611.14G243800	CsGiessen4.14G247500	CsGiessen4.03G245600	CsJoelle.03G251200	CsLicalla.14G250700	CsLindo.14G246900	CsLindo.03G243700	CsPrytzh.03G249900	CsSvalof.14G250500
N0.HOG0019455 OG0018382	CsAcsn226.14G250000	CsAcsn226.17G260400	CsAmes1043.17G260400	NA	CsBorowska.17G261300	CsCAM116.17G272800	CsCAM70.17G272200	CsCN113611.17G263800	CsGiessen4.17G256100	CsJoelle.17G260700	CsLicalla.17G262300	CsLindo.17G256500	CsPrytzh.17G256300	CsAmes1043.03G251100	CsSvalof.17G260400	CsAcsn226.03G245500	CsBorowska.03G246700	CsCAM70.14G259500	CsCN113611.03G249900	CsJoelle.14G250900	CsAmes1043.14G251600	CsLicalla.03G249500	CsPrytzh.14G248000	CsSvalof.03G249800	CsBorowska.14G247500	CsCAM116.14G261400	CsCAM116.03G259600	CsCAM70.03G260800	CsCN113611.14G243900	CsGiessen4.14G247700	CsGiessen4.03G245800	CsJoelle.03G251300	CsLicalla.14G250800	CsLindo.14G247100	CsLindo.03G243800	CsPrytzh.03G250100	CsSvalof.14G250700
N0.HOG0019456 OG0018383	CsAcsn226.14G250300	CsAcsn226.17G261400	CsAmes1043.17G261400	AT1G28690	CsBorowska.17G262200	CsCAM116.17G273900	CsCAM70.17G273200	CsCN113611.17G264700	CsGiessen4.17G257000	CsJoelle.17G261700	CsLicalla.17G263300	CsLindo.17G257500	CsPrytzh.17G257200	CsAmes1043.03G251900	CsSvalof.17G261400	CsAcsn226.03G246200	NA	CsCAM70.14G260200	CsCN113611.03G250600	CsJoelle.14G251500	CsAmes1043.14G252300	CsLicalla.03G250200	CsPrytzh.14G248600	CsSvalof.03G250500	CsBorowska.14G248200	CsCAM116.14G262200	CsCAM116.03G260400	CsCAM70.03G261600	CsCN113611.14G244500	CsGiessen4.14G248300	CsGiessen4.03G246500	CsJoelle.03G252000	CsLicalla.14G251500	CsLindo.14G247900	CsLindo.03G244500	CsPrytzh.03G250900	CsSvalof.14G251500
N0.HOG0019457 OG0018384	CsAcsn226.14G250600	CsAcsn226.17G261700	CsAmes1043.17G261700	AT1G28760	CsBorowska.17G262500	CsCAM116.17G274200	CsCAM70.17G273500	CsCN113611.17G265000	CsGiessen4.17G257300	CsJoelle.17G262000	CsLicalla.17G263600	CsLindo.17G257800	CsPrytzh.17G257500	CsAmes1043.03G252300	CsSvalof.17G261700	NA	CsBorowska.03G247800	CsCAM70.14G260600	CsCN113611.03G251000	CsJoelle.14G251800	CsAmes1043.14G252600	CsLicalla.03G250500	CsPrytzh.14G248900	CsSvalof.03G250900	CsBorowska.14G248500	CsCAM116.14G262600	CsCAM116.03G260800	CsCAM70.03G262100	CsCN113611.14G244800	CsGiessen4.14G248600	CsGiessen4.03G246900	CsJoelle.03G252400	CsLicalla.14G251800	CsLindo.14G248200	CsLindo.03G244900	CsPrytzh.03G251300	CsSvalof.14G251800
N0.HOG0019458 OG0018385	CsAcsn226.14G254300	CsAcsn226.17G265600	CsAmes1043.17G265500	AT1G29395	CsBorowska.17G266300	CsCAM116.17G278200	CsCAM70.17G277800	CsCN113611.17G268800	CsGiessen4.17G261100	CsJoelle.17G265800	CsLicalla.17G267500	CsLindo.17G261600	CsPrytzh.17G261300	CsAmes1043.03G256300	CsSvalof.17G265400	NA	CsBorowska.03G251900	CsCAM70.14G264500	CsCN113611.03G255300	CsJoelle.14G255500	CsAmes1043.14G256300	CsLicalla.03G254500	CsPrytzh.14G252600	CsSvalof.03G254800	CsBorowska.14G252100	CsCAM116.14G266400	CsCAM116.03G264800	CsCAM70.03G266300	CsCN113611.14G248600	CsGiessen4.14G252300	CsGiessen4.03G250600	CsJoelle.03G256200	CsLicalla.14G255600	CsLindo.14G251800	CsLindo.03G248600	CsPrytzh.03G255100	CsSvalof.14G255600
N0.HOG0019459 OG0018386	CsAcsn226.14G255900	CsAcsn226.17G267900	CsAmes1043.17G267600	AT1G29640	CsBorowska.17G268500	CsCAM116.17G280600	CsCAM70.17G280200	CsCN113611.17G271100	CsGiessen4.17G263500	CsJoelle.17G268200	CsLicalla.17G269800	CsLindo.17G264000	CsPrytzh.17G263400	CsAmes1043.03G258100	CsSvalof.17G267700	CsAcsn226.03G251500	CsBorowska.03G253400	NA	CsCN113611.03G256600	CsJoelle.14G257300	CsAmes1043.14G258000	CsLicalla.03G256200	CsPrytzh.14G254100	CsSvalof.03G256600	CsBorowska.14G253800	CsCAM116.14G268200	CsCAM116.03G266800	CsCAM70.03G268100	CsCN113611.14G250400	CsGiessen4.14G254000	CsGiessen4.03G252300	CsJoelle.03G257500	CsLicalla.14G257200	CsLindo.14G253400	CsLindo.03G250300	CsPrytzh.03G256400	CsSvalof.14G257300
N0.HOG0019460 OG0018387	CsAcsn226.14G257900	CsAcsn226.17G270300	CsAmes1043.17G270000	NA	CsBorowska.17G270700	CsCAM116.17G283100	CsCAM70.17G282600	CsCN113611.17G273400	CsGiessen4.17G265800	CsJoelle.17G270600	CsLicalla.17G272100	CsLindo.17G266300	CsPrytzh.17G265500	CsAmes1043.03G260300	CsSvalof.17G270000	CsAcsn226.03G253500	CsBorowska.03G255300	CsCAM70.14G268200	CsCN113611.03G258800	CsJoelle.14G259300	CsAmes1043.14G260000	CsLicalla.03G258100	CsPrytzh.14G256000	CsSvalof.03G258800	CsBorowska.14G255800	CsCAM116.14G270400	CsCAM116.03G269000	CsCAM70.03G270400	CsCN113611.14G252400	CsGiessen4.14G255900	CsGiessen4.03G254500	CsJoelle.03G259800	CsLicalla.14G259600	CsLindo.14G255700	CsLindo.03G252600	CsPrytzh.03G258500	CsSvalof.14G259400
N0.HOG0019461 OG0018388	CsAcsn226.14G258900	CsAcsn226.17G271300	CsAmes1043.17G270900	NA	CsBorowska.17G271700	CsCAM116.17G284100	CsCAM70.17G283600	CsCN113611.17G274400	CsGiessen4.17G266800	CsJoelle.17G271600	CsLicalla.17G273100	CsLindo.17G267200	CsPrytzh.17G266500	CsAmes1043.03G261200	CsSvalof.17G271000	CsAcsn226.03G254300	CsBorowska.03G256200	CsCAM70.14G269200	CsCN113611.03G259600	CsJoelle.14G260300	CsAmes1043.14G261000	CsLicalla.03G258900	CsPrytzh.14G257000	CsSvalof.03G259600	CsBorowska.14G256800	CsCAM116.14G271400	CsCAM116.03G269900	CsCAM70.03G271300	CsCN113611.14G253300	CsGiessen4.14G256900	CsGiessen4.03G255300	CsJoelle.03G260700	CsLicalla.14G260600	CsLindo.14G256700	CsLindo.03G253400	CsPrytzh.03G259300	CsSvalof.14G260400
N0.HOG0019462 OG0018389	CsAcsn226.14G259300	CsAcsn226.17G271800	CsAmes1043.17G271200	NA	CsBorowska.17G272200	CsCAM116.17G284600	CsCAM70.17G284000	CsCN113611.17G274800	CsGiessen4.17G267200	CsJoelle.17G272000	CsLicalla.17G273600	CsLindo.17G267600	CsPrytzh.17G266900	CsAmes1043.03G261500	CsSvalof.17G271500	CsAcsn226.03G254600	CsBorowska.03G256500	CsCAM70.14G269600	CsCN113611.03G259900	CsJoelle.14G260700	CsAmes1043.14G261400	CsLicalla.03G259200	CsPrytzh.14G257400	CsSvalof.03G259900	CsBorowska.14G257200	CsCAM116.14G271800	CsCAM116.03G270200	CsCAM70.03G271600	CsCN113611.14G253700	CsGiessen4.14G257300	CsGiessen4.03G255600	CsJoelle.03G261000	CsLicalla.14G261000	CsLindo.14G257100	CsLindo.03G253700	CsPrytzh.03G259700	CsSvalof.14G260800
N0.HOG0019463 OG0018390	CsAcsn226.14G266600	CsAcsn226.17G280300	CsAmes1043.17G279500	AT1G30730	CsBorowska.17G280800	CsCAM116.17G293600	CsCAM70.17G293200	NA	CsGiessen4.17G275600	CsJoelle.17G280400	CsLicalla.17G282000	CsLindo.17G275900	CsPrytzh.17G275400	CsAmes1043.03G269000	CsSvalof.17G279900	CsAcsn226.03G262000	CsBorowska.03G263900	CsCAM70.14G277600	CsCN113611.03G267100	CsJoelle.14G268500	CsAmes1043.14G268700	CsLicalla.03G266500	CsPrytzh.14G265000	CsSvalof.03G267600	CsBorowska.14G264400	CsCAM116.14G279800	CsCAM116.03G277900	CsCAM70.03G279200	CsCN113611.14G261500	CsGiessen4.14G265000	CsGiessen4.03G262700	CsJoelle.03G268300	CsLicalla.14G269000	CsLindo.14G264800	CsLindo.03G260800	CsPrytzh.03G266900	CsSvalof.14G268400
N0.HOG0019464 OG0018391	CsAcsn226.14G273100	CsAcsn226.17G287800	CsAmes1043.17G286100	AT1G31470	CsBorowska.17G287400	CsCAM116.17G300900	CsCAM70.17G300300	CsCN113611.17G290400	CsGiessen4.17G282100	CsJoelle.17G287200	CsLicalla.17G288800	CsLindo.17G282400	CsPrytzh.17G282200	CsAmes1043.03G274900	CsSvalof.17G286600	CsAcsn226.03G267700	CsBorowska.03G269700	CsCAM70.14G284600	CsCN113611.03G272800	CsJoelle.14G275300	CsAmes1043.14G275400	CsLicalla.03G272500	NA	CsSvalof.03G273500	CsBorowska.14G270900	CsCAM116.14G286900	CsCAM116.03G284600	CsCAM70.03G286000	CsCN113611.14G267700	CsGiessen4.14G271200	CsGiessen4.03G268400	CsJoelle.03G274100	CsLicalla.14G275200	CsLindo.14G270600	CsLindo.03G266600	CsPrytzh.03G272900	CsSvalof.14G275100
N0.HOG0019465 OG0018392	CsAcsn226.14G276800	CsAcsn226.17G292200	CsAmes1043.17G290300	AT1G32070	CsBorowska.17G291800	CsCAM116.17G306100	CsCAM70.17G305100	CsCN113611.17G294700	CsGiessen4.17G286300	CsJoelle.17G291300	CsLicalla.17G293000	CsLindo.17G286500	CsPrytzh.17G286500	CsAmes1043.03G278900	CsSvalof.17G291000	CsAcsn226.03G271800	CsBorowska.03G273900	CsCAM70.14G288900	CsCN113611.03G276500	CsJoelle.14G279300	CsAmes1043.14G279400	CsLicalla.03G276600	NA	CsSvalof.03G277700	CsBorowska.14G274700	CsCAM116.14G291400	CsCAM116.03G289200	CsCAM70.03G290300	CsCN113611.14G271600	CsGiessen4.14G274900	CsGiessen4.03G272400	CsJoelle.03G278000	CsLicalla.14G279200	CsLindo.14G274800	CsLindo.03G270800	CsPrytzh.03G277000	CsSvalof.14G278800
N0.HOG0019466 OG0018393	CsAcsn226.14G278600	CsAcsn226.17G294400	CsAmes1043.17G292500	NA	CsBorowska.17G293800	CsCAM116.17G308100	CsCAM70.17G307200	CsCN113611.17G296900	CsGiessen4.17G288500	CsJoelle.17G293500	CsLicalla.17G295100	CsLindo.17G288600	CsPrytzh.17G288600	CsAmes1043.03G280800	CsSvalof.17G293100	CsAcsn226.03G273800	CsBorowska.03G275800	CsCAM70.14G290800	CsCN113611.03G278400	CsJoelle.14G281100	CsAmes1043.14G281200	CsLicalla.03G278500	CsPrytzh.14G276600	CsSvalof.03G279600	CsBorowska.14G276600	CsCAM116.14G293300	CsCAM116.03G291100	CsCAM70.03G292200	CsCN113611.14G273400	CsGiessen4.14G276700	CsGiessen4.03G274300	CsJoelle.03G279900	CsLicalla.14G281000	CsLindo.14G276600	CsLindo.03G272700	CsPrytzh.03G278900	CsSvalof.14G280600
N0.HOG0019467 OG0018394	CsAcsn226.14G280100	CsAcsn226.17G295600	CsAmes1043.17G293800	AT1G32415	CsBorowska.17G295000	CsCAM116.17G309500	CsCAM70.17G308600	CsCN113611.17G298200	CsGiessen4.17G289800	CsJoelle.17G294800	CsLicalla.17G296400	CsLindo.17G289900	CsPrytzh.17G289800	CsAmes1043.03G282100	CsSvalof.17G294300	CsAcsn226.03G275100	CsBorowska.03G277100	CsCAM70.14G292100	CsCN113611.03G279700	CsJoelle.14G282500	CsAmes1043.14G282500	CsLicalla.03G279900	CsPrytzh.14G277900	CsSvalof.03G281000	CsBorowska.14G277900	CsCAM116.14G294600	CsCAM116.03G292500	CsCAM70.03G293500	CsCN113611.14G274700	CsGiessen4.14G278000	CsGiessen4.03G275600	CsJoelle.03G281200	CsLicalla.14G282400	NA	CsLindo.03G274000	CsPrytzh.03G280200	CsSvalof.14G282000
N0.HOG0019468 OG0018395	CsAcsn226.14G283200	CsAcsn226.17G299700	CsAmes1043.17G297500	AT1G32920	CsBorowska.17G298600	CsCAM116.17G313800	CsCAM70.17G312600	CsCN113611.17G301600	CsGiessen4.17G293200	NA	CsLicalla.17G300200	CsLindo.17G293700	CsPrytzh.17G293300	CsAmes1043.03G285100	CsSvalof.17G297900	CsAcsn226.03G278000	CsBorowska.03G280000	CsCAM70.14G295500	CsCN113611.03G282600	CsJoelle.14G285900	CsAmes1043.14G286000	CsLicalla.03G282900	CsPrytzh.14G281200	CsSvalof.03G284000	CsBorowska.14G281100	CsCAM116.14G298300	CsCAM116.03G295400	CsCAM70.03G296600	CsCN113611.14G278000	CsGiessen4.14G281200	CsGiessen4.03G278600	CsJoelle.03G284200	CsLicalla.14G285700	CsLindo.14G281000	CsLindo.03G277000	CsPrytzh.03G283200	CsSvalof.14G285200
N0.HOG0019469 OG0018396	CsAcsn226.14G284500	CsAcsn226.17G301000	CsAmes1043.17G298500	NA	CsBorowska.17G299600	CsCAM116.17G314800	CsCAM70.17G314000	CsCN113611.17G302600	CsGiessen4.17G294600	CsJoelle.17G299900	CsLicalla.17G301600	CsLindo.17G295100	CsPrytzh.17G294300	CsAmes1043.03G286300	CsSvalof.17G299300	CsAcsn226.03G279200	CsBorowska.03G281300	CsCAM70.14G296700	CsCN113611.03G283800	CsJoelle.14G286900	CsAmes1043.14G287200	CsLicalla.03G284100	CsPrytzh.14G282200	CsSvalof.03G285300	CsBorowska.14G282200	CsCAM116.14G299600	CsCAM116.03G296700	CsCAM70.03G297900	CsCN113611.14G279000	CsGiessen4.14G282200	CsGiessen4.03G279900	CsJoelle.03G285300	CsLicalla.14G286700	CsLindo.14G282200	CsLindo.03G278200	CsPrytzh.03G284300	CsSvalof.14G286500
N0.HOG0019470 OG0018397	CsAcsn226.14G285100	CsAcsn226.17G301600	CsAmes1043.17G299400	NA	CsBorowska.17G300500	CsCAM116.17G315600	CsCAM70.17G314500	CsCN113611.17G303500	CsGiessen4.17G295100	CsJoelle.17G300500	CsLicalla.17G302100	CsLindo.17G295600	CsPrytzh.17G295100	CsAmes1043.03G286800	CsSvalof.17G299800	CsAcsn226.03G279700	CsBorowska.03G281800	CsCAM70.14G297300	CsCN113611.03G284300	CsJoelle.14G287500	CsAmes1043.14G287800	CsLicalla.03G284600	CsPrytzh.14G282700	CsSvalof.03G285800	CsBorowska.14G282800	CsCAM116.14G300200	CsCAM116.03G297200	CsCAM70.03G298400	CsCN113611.14G279500	CsGiessen4.14G282800	CsGiessen4.03G280400	CsJoelle.03G285800	CsLicalla.14G287300	CsLindo.14G282800	CsLindo.03G278700	CsPrytzh.03G284800	CsSvalof.14G287100
N0.HOG0019471 OG0018398	CsAcsn226.14G286300	CsAcsn226.17G303000	CsAmes1043.17G300700	NA	CsBorowska.17G301700	CsCAM116.17G316800	CsCAM70.17G315800	CsCN113611.17G304700	CsGiessen4.17G296400	CsJoelle.17G301800	CsLicalla.17G303400	CsLindo.17G296900	CsPrytzh.17G296300	CsAmes1043.03G288100	CsSvalof.17G301100	CsAcsn226.03G281000	CsBorowska.03G283100	CsCAM70.14G298600	CsCN113611.03G285600	CsJoelle.14G288800	CsAmes1043.14G289100	CsLicalla.03G285900	CsPrytzh.14G284100	CsSvalof.03G287100	CsBorowska.14G284000	CsCAM116.14G301500	CsCAM116.03G298500	CsCAM70.03G299700	CsCN113611.14G280800	CsGiessen4.14G284100	CsGiessen4.03G281700	CsJoelle.03G287100	CsLicalla.14G288600	CsLindo.14G284100	CsLindo.03G280000	CsPrytzh.03G286100	CsSvalof.14G288400
N0.HOG0019472 OG0018399	CsAcsn226.14G292800	CsAcsn226.17G310100	CsAmes1043.17G308000	AT1G34355	CsBorowska.17G309200	CsCAM116.17G325000	CsCAM70.17G323000	CsCN113611.17G312500	CsGiessen4.17G303400	CsJoelle.17G308800	CsLicalla.17G310300	NA	CsPrytzh.17G303500	CsAmes1043.03G294700	CsSvalof.17G308200	CsAcsn226.03G287900	CsBorowska.03G290000	CsCAM70.14G305300	CsCN113611.03G292500	CsJoelle.14G295200	CsAmes1043.14G295500	CsLicalla.03G292700	CsPrytzh.14G290300	CsSvalof.03G294000	CsBorowska.14G290400	CsCAM116.14G308600	CsCAM116.03G305600	CsCAM70.03G306700	CsCN113611.14G287300	CsGiessen4.14G290500	CsGiessen4.03G288400	CsJoelle.03G293600	CsLicalla.14G294700	CsLindo.14G290200	CsLindo.03G286600	CsPrytzh.03G292900	CsSvalof.14G294900
N0.HOG0019473 OG0018400	CsAcsn226.14G294900	CsAcsn226.17G317300	CsAmes1043.17G315200	NA	CsBorowska.17G316100	CsCAM116.17G332900	CsCAM70.17G331000	CsCN113611.17G319400	CsGiessen4.17G309900	CsJoelle.17G316100	CsLicalla.17G317200	CsLindo.17G310300	CsPrytzh.17G309700	CsAmes1043.03G296600	CsSvalof.17G314900	CsAcsn226.03G289900	CsBorowska.03G291800	CsCAM70.14G307400	CsCN113611.03G294400	CsJoelle.14G297200	CsAmes1043.14G297500	CsLicalla.03G294700	CsPrytzh.14G292300	CsSvalof.03G295900	CsBorowska.14G292400	CsCAM116.14G310600	CsCAM116.03G307600	CsCAM70.03G308800	CsCN113611.14G289300	CsGiessen4.14G292500	CsGiessen4.03G290400	CsJoelle.03G295700	CsLicalla.14G296800	CsLindo.14G292200	CsLindo.03G288600	CsPrytzh.03G294900	CsSvalof.14G296900
N0.HOG0019474 OG0018401	CsAcsn226.14G295300	CsAcsn226.17G316900	CsAmes1043.17G314900	AT1G35210	CsBorowska.17G315900	CsCAM116.17G332600	CsCAM70.17G330600	CsCN113611.17G319100	CsGiessen4.17G309600	CsJoelle.17G315700	CsLicalla.17G316800	CsLindo.17G310000	CsPrytzh.17G309500	CsAmes1043.03G296900	CsSvalof.17G314700	CsAcsn226.03G290300	CsBorowska.03G292100	CsCAM70.14G307800	CsCN113611.03G294800	CsJoelle.14G297600	CsAmes1043.14G297800	CsLicalla.03G295100	CsPrytzh.14G292600	CsSvalof.03G296200	CsBorowska.14G292700	CsCAM116.14G311000	CsCAM116.03G308000	CsCAM70.03G309100	CsCN113611.14G289700	CsGiessen4.14G292800	CsGiessen4.03G290700	CsJoelle.03G296100	CsLicalla.14G297200	NA	CsLindo.03G288900	CsPrytzh.03G295200	CsSvalof.14G297300
N0.HOG0019475 OG0018402	CsAcsn226.14G296400	CsAcsn226.17G315900	CsAmes1043.17G313800	AT1G35420	CsBorowska.17G314700	CsCAM116.17G331300	CsCAM70.17G329400	CsCN113611.17G318000	CsGiessen4.17G308500	CsJoelle.17G314700	CsLicalla.17G315700	CsLindo.17G309000	CsPrytzh.17G308500	CsAmes1043.03G297900	CsSvalof.17G313700	CsAcsn226.03G291300	CsBorowska.03G293100	CsCAM70.14G308900	CsCN113611.03G295900	CsJoelle.14G298600	CsAmes1043.14G298900	CsLicalla.03G296000	CsPrytzh.14G293700	CsSvalof.03G297200	CsBorowska.14G293700	CsCAM116.14G312100	CsCAM116.03G309000	CsCAM70.03G310100	CsCN113611.14G290700	CsGiessen4.14G293800	CsGiessen4.03G291700	NA	CsLicalla.14G298300	CsLindo.14G293400	CsLindo.03G289800	CsPrytzh.03G296000	CsSvalof.14G298400
N0.HOG0019476 OG0018403	CsAcsn226.14G299200	CsAcsn226.17G312200	CsAmes1043.17G310000	AT1G36380	CsBorowska.17G311200	CsCAM116.17G327000	CsCAM70.17G325200	CsCN113611.17G314500	CsGiessen4.17G305400	CsJoelle.17G310900	CsLicalla.17G312400	CsLindo.17G305800	CsPrytzh.17G305500	CsAmes1043.03G300600	CsSvalof.17G310200	CsAcsn226.03G294100	CsBorowska.03G296000	CsCAM70.14G311900	CsCN113611.03G298700	CsJoelle.14G301400	CsAmes1043.14G301800	CsLicalla.03G298900	CsPrytzh.14G296600	CsSvalof.03G300100	CsBorowska.14G296500	CsCAM116.14G315500	CsCAM116.03G312200	CsCAM70.03G313200	NA	CsGiessen4.14G296500	CsGiessen4.03G294500	CsJoelle.03G300000	CsLicalla.14G301200	CsLindo.14G296400	CsLindo.03G293100	CsPrytzh.03G299300	CsSvalof.14G301300
N0.HOG0019477 OG0018404	CsAcsn226.14G301900	CsAcsn226.17G320800	CsAmes1043.17G318400	AT1G43245	CsBorowska.17G319500	CsCAM116.17G336200	CsCAM70.17G334300	CsCN113611.17G322700	CsGiessen4.17G313300	CsJoelle.17G319200	CsLicalla.17G320500	CsLindo.17G313800	CsPrytzh.17G313100	CsAmes1043.03G303600	CsSvalof.17G318100	CsAcsn226.03G297300	CsBorowska.03G298000	CsCAM70.14G314600	CsCN113611.03G301700	CsJoelle.14G303900	NA	CsLicalla.03G300900	CsPrytzh.14G299000	CsSvalof.03G302100	CsBorowska.14G299000	CsCAM116.14G318200	CsCAM116.03G315600	CsCAM70.03G316600	CsCN113611.14G296000	CsGiessen4.14G299000	CsGiessen4.03G296300	CsJoelle.03G302000	CsLicalla.14G303800	CsLindo.14G298800	CsLindo.03G294800	CsPrytzh.03G301000	CsSvalof.14G303600
N0.HOG0019478 OG0018405	CsAcsn226.14G302000	CsAcsn226.17G320900	CsAmes1043.17G318500	AT1G43560	CsBorowska.17G319600	CsCAM116.17G336300	CsCAM70.17G334400	CsCN113611.17G322800	CsGiessen4.17G313400	CsJoelle.17G319300	CsLicalla.17G320600	CsLindo.17G313900	CsPrytzh.17G313200	CsAmes1043.03G303700	CsSvalof.17G318200	CsAcsn226.03G297400	CsBorowska.03G298100	CsCAM70.14G314700	CsCN113611.03G301800	CsJoelle.14G304000	NA	CsLicalla.03G301000	CsPrytzh.14G299100	CsSvalof.03G302200	CsBorowska.14G299100	CsCAM116.14G318300	CsCAM116.03G315700	CsCAM70.03G316700	CsCN113611.14G296100	CsGiessen4.14G299100	CsGiessen4.03G296400	CsJoelle.03G302100	CsLicalla.14G303900	CsLindo.14G298900	CsLindo.03G294900	CsPrytzh.03G301100	CsSvalof.14G303700
N0.HOG0019479 OG0018406	CsAcsn226.14G304000	CsAcsn226.17G322100	CsAmes1043.17G319800	AT1G43790	CsBorowska.17G320800	CsCAM116.17G337500	CsCAM70.17G335600	CsCN113611.17G324100	CsGiessen4.17G314600	CsJoelle.17G320600	CsLicalla.17G321900	CsLindo.17G315100	CsPrytzh.17G314400	CsAmes1043.03G305000	CsSvalof.17G319400	CsAcsn226.03G298700	CsBorowska.03G299300	CsCAM70.14G316900	CsCN113611.03G302900	CsJoelle.14G306000	CsAmes1043.14G306200	CsLicalla.03G302300	NA	CsSvalof.03G303500	CsBorowska.14G301000	CsCAM116.14G320400	CsCAM116.03G317100	CsCAM70.03G318000	CsCN113611.14G298300	CsGiessen4.14G301100	CsGiessen4.03G297600	CsJoelle.03G303300	CsLicalla.14G306200	CsLindo.14G300900	CsLindo.03G296200	CsPrytzh.03G302300	CsSvalof.14G305800
N0.HOG0019480 OG0018407	CsAcsn226.14G305800	CsAcsn226.17G324000	NA	AT1G44318	CsBorowska.17G322800	CsCAM116.17G339600	CsCAM70.17G337700	CsCN113611.17G326200	CsGiessen4.17G316500	CsJoelle.17G322500	CsLicalla.17G323800	CsLindo.17G317000	CsPrytzh.17G316400	CsAmes1043.03G306600	CsSvalof.17G321300	CsAcsn226.03G300400	CsBorowska.03G301000	CsCAM70.14G318900	CsCN113611.03G304700	CsJoelle.14G307800	CsAmes1043.14G308000	CsLicalla.03G304000	CsPrytzh.14G302500	CsSvalof.03G305200	CsBorowska.14G302800	CsCAM116.14G322400	CsCAM116.03G318900	CsCAM70.03G319900	CsCN113611.14G300100	CsGiessen4.14G302800	CsGiessen4.03G299300	CsJoelle.03G305000	CsLicalla.14G307900	CsLindo.14G302500	CsLindo.03G297800	CsPrytzh.03G303900	CsSvalof.14G307600
N0.HOG0019481 OG0018408	CsAcsn226.14G310100	CsAcsn226.17G327700	CsAmes1043.17G325800	AT1G45248	CsBorowska.17G326700	CsCAM116.17G343400	CsCAM70.17G341600	CsCN113611.17G329900	NA	CsJoelle.17G326400	CsLicalla.17G327700	CsLindo.17G321000	CsPrytzh.17G320300	CsAmes1043.03G310600	CsSvalof.17G325300	CsAcsn226.03G304600	CsBorowska.03G305400	CsCAM70.14G322700	CsCN113611.03G309200	CsJoelle.14G311800	CsAmes1043.14G312100	CsLicalla.03G308100	CsPrytzh.14G306400	CsSvalof.03G309400	CsBorowska.14G306700	CsCAM116.14G326600	CsCAM116.03G323100	CsCAM70.03G324000	CsCN113611.14G304000	CsGiessen4.14G306500	CsGiessen4.03G303300	CsJoelle.03G309200	CsLicalla.14G311700	CsLindo.14G306300	CsLindo.03G301700	CsPrytzh.03G308000	CsSvalof.14G311300
N0.HOG0019482 OG0018409	CsAcsn226.14G312500	CsAcsn226.17G330500	CsAmes1043.17G328300	AT1G47271	CsBorowska.17G329300	CsCAM116.17G346900	CsCAM70.17G344700	CsCN113611.17G332400	CsGiessen4.17G322700	CsJoelle.17G329000	CsLicalla.17G330600	CsLindo.17G323500	CsPrytzh.17G322700	CsAmes1043.03G313200	CsSvalof.17G327900	CsAcsn226.03G307000	CsBorowska.03G307600	CsCAM70.14G325200	CsCN113611.03G311600	CsJoelle.14G314300	CsAmes1043.14G314500	CsLicalla.03G310700	NA	CsSvalof.03G311900	CsBorowska.14G309000	CsCAM116.14G329000	CsCAM116.03G325600	CsCAM70.03G326500	CsCN113611.14G306500	CsGiessen4.14G309100	CsGiessen4.03G305600	CsJoelle.03G311600	CsLicalla.14G314200	CsLindo.14G308600	CsLindo.03G303800	CsPrytzh.03G310200	CsSvalof.14G313800
N0.HOG0019483 OG0018410	CsAcsn226.14G316800	CsAcsn226.17G334300	CsAmes1043.17G332400	NA	CsBorowska.17G333600	CsCAM116.17G351300	CsCAM70.17G349300	CsCN113611.17G336600	CsGiessen4.17G326700	CsJoelle.17G332800	CsLicalla.17G334800	CsLindo.17G327200	CsPrytzh.17G326500	CsAmes1043.03G317100	CsSvalof.17G332200	CsAcsn226.03G310700	CsBorowska.03G311100	CsCAM70.14G329200	CsCN113611.03G315000	CsJoelle.14G318900	CsAmes1043.14G318300	CsLicalla.03G314500	CsPrytzh.14G312300	CsSvalof.03G315400	CsBorowska.14G312600	CsCAM116.14G333500	CsCAM116.03G329800	CsCAM70.03G330700	CsCN113611.14G310600	CsGiessen4.14G312800	CsGiessen4.03G309300	CsJoelle.03G315100	CsLicalla.14G317900	CsLindo.14G312000	CsLindo.03G307400	CsPrytzh.03G313800	CsSvalof.14G317500
N0.HOG0019484 OG0018411	CsAcsn226.14G317400	CsAcsn226.17G335200	CsAmes1043.17G333300	AT1G47960	CsBorowska.17G334500	CsCAM116.17G352200	CsCAM70.17G350700	CsCN113611.17G338000	CsGiessen4.17G328100	NA	CsLicalla.17G335700	CsLindo.17G328100	CsPrytzh.17G327300	CsAmes1043.03G317400	CsSvalof.17G333500	CsAcsn226.03G311100	CsBorowska.03G311400	CsCAM70.14G329900	CsCN113611.03G315400	CsJoelle.14G319600	CsAmes1043.14G319000	CsLicalla.03G314800	CsPrytzh.14G313000	CsSvalof.03G315800	CsBorowska.14G313300	CsCAM116.14G334200	CsCAM116.03G330200	CsCAM70.03G331000	CsCN113611.14G311300	CsGiessen4.14G313500	CsGiessen4.03G309700	CsJoelle.03G315500	CsLicalla.14G318600	CsLindo.14G312700	CsLindo.03G307700	CsPrytzh.03G314100	CsSvalof.14G318300
N0.HOG0019485 OG0018412	CsAcsn226.14G317600	CsAcsn226.17G335500	CsAmes1043.17G333600	NA	CsBorowska.17G334800	CsCAM116.17G352500	CsCAM70.17G351000	CsCN113611.17G338300	CsGiessen4.17G328400	CsJoelle.17G333900	CsLicalla.17G336000	CsLindo.17G328400	CsPrytzh.17G327600	CsAmes1043.03G317600	CsSvalof.17G333800	CsAcsn226.03G311300	CsBorowska.03G311600	CsCAM70.14G330100	CsCN113611.03G315600	CsJoelle.14G319800	CsAmes1043.14G319200	CsLicalla.03G315000	CsPrytzh.14G313200	CsSvalof.03G316000	CsBorowska.14G313500	CsCAM116.14G334500	CsCAM116.03G330400	CsCAM70.03G331200	CsCN113611.14G311500	CsGiessen4.14G313700	CsGiessen4.03G309900	CsJoelle.03G315700	CsLicalla.14G318800	CsLindo.14G312900	CsLindo.03G307900	CsPrytzh.03G314300	CsSvalof.14G318500
N0.HOG0019486 OG0018413	CsAcsn226.14G318400	CsAcsn226.17G336500	CsAmes1043.17G334600	AT1G48090	CsBorowska.17G335900	CsCAM116.17G353700	CsCAM70.17G352000	CsCN113611.17G339400	CsGiessen4.17G329400	CsJoelle.17G334900	CsLicalla.17G337100	CsLindo.17G329400	CsPrytzh.17G328600	CsAmes1043.03G318600	CsSvalof.17G334800	CsAcsn226.03G312400	CsBorowska.03G312700	CsCAM70.14G330900	CsCN113611.03G316700	CsJoelle.14G320600	CsAmes1043.14G320000	CsLicalla.03G316100	CsPrytzh.14G314000	CsSvalof.03G317100	CsBorowska.14G314300	CsCAM116.14G335300	CsCAM116.03G331500	CsCAM70.03G332400	NA	CsGiessen4.14G314500	CsGiessen4.03G310900	CsJoelle.03G316800	CsLicalla.14G319600	CsLindo.14G313700	CsLindo.03G308900	CsPrytzh.03G315300	CsSvalof.14G319300
N0.HOG0019487 OG0018414	CsAcsn226.14G321700	CsAcsn226.17G339700	CsAmes1043.17G337600	AT1G48380	CsBorowska.17G339500	CsCAM116.17G357400	CsCAM70.17G355700	CsCN113611.17G342700	CsGiessen4.17G332700	CsJoelle.17G338000	CsLicalla.17G340400	CsLindo.17G332300	CsPrytzh.17G331800	CsAmes1043.03G321200	CsSvalof.17G338300	CsAcsn226.03G315200	CsBorowska.03G315500	CsCAM70.14G334100	NA	CsJoelle.14G323600	CsAmes1043.14G322900	CsLicalla.03G318900	CsPrytzh.14G317100	CsSvalof.03G320200	CsBorowska.14G317500	CsCAM116.14G338700	CsCAM116.03G334600	CsCAM70.03G335500	CsCN113611.14G315200	CsGiessen4.14G317300	CsGiessen4.03G313900	CsJoelle.03G319800	CsLicalla.14G322500	CsLindo.14G316500	CsLindo.03G311500	CsPrytzh.03G318200	CsSvalof.14G322100
N0.HOG0019488 OG0018415	CsAcsn226.14G322900	CsAcsn226.17G340900	CsAmes1043.17G339000	AT1G48490	CsBorowska.17G340900	CsCAM116.17G358700	CsCAM70.17G357200	CsCN113611.17G344000	CsGiessen4.17G334100	CsJoelle.17G339200	CsLicalla.17G341600	CsLindo.17G333800	CsPrytzh.17G333000	CsAmes1043.03G322400	CsSvalof.17G339700	CsAcsn226.03G316400	CsBorowska.03G316700	CsCAM70.14G335400	CsCN113611.03G320600	CsJoelle.14G324900	CsAmes1043.14G324200	CsLicalla.03G320000	CsPrytzh.14G318300	CsSvalof.03G321400	CsBorowska.14G318800	CsCAM116.14G340000	CsCAM116.03G335800	CsCAM70.03G336700	CsCN113611.14G316600	CsGiessen4.14G318600	CsGiessen4.03G315100	CsJoelle.03G321000	CsLicalla.14G323800	NA	CsLindo.03G312700	CsPrytzh.03G319400	CsSvalof.14G323400
N0.HOG0019489 OG0018416	CsAcsn226.14G326500	CsAcsn226.17G343400	CsAmes1043.17G342400	AT1G48910	CsBorowska.17G344500	CsCAM116.17G361600	CsCAM70.17G360000	CsCN113611.17G346600	CsGiessen4.17G337600	CsJoelle.17G341700	CsLicalla.17G344200	CsLindo.17G336300	CsPrytzh.17G336300	CsAmes1043.03G325700	CsSvalof.17G342400	CsAcsn226.03G319600	CsBorowska.03G320100	CsCAM70.14G339200	CsCN113611.03G324000	CsJoelle.14G328400	CsAmes1043.14G327800	CsLicalla.03G323500	NA	CsSvalof.03G325000	CsBorowska.14G322500	CsCAM116.14G343900	CsCAM116.03G339400	CsCAM70.03G340100	CsCN113611.14G320100	CsGiessen4.14G321900	CsGiessen4.03G318400	CsJoelle.03G324300	CsLicalla.14G327400	CsLindo.14G321300	CsLindo.03G315800	CsPrytzh.03G322400	CsSvalof.14G326700
N0.HOG0019490 OG0018417	CsAcsn226.14G326800	CsAcsn226.17G343100	CsAmes1043.17G342100	NA	CsBorowska.17G344200	CsCAM116.17G361300	CsCAM70.17G359700	CsCN113611.17G346300	CsGiessen4.17G337300	CsJoelle.17G341400	CsLicalla.17G343900	CsLindo.17G336000	CsPrytzh.17G336000	CsAmes1043.03G325400	CsSvalof.17G342100	CsAcsn226.03G319300	CsBorowska.03G319800	CsCAM70.14G339500	CsCN113611.03G323700	CsJoelle.14G328700	CsAmes1043.14G328100	CsLicalla.03G323200	CsPrytzh.14G321900	CsSvalof.03G324700	CsBorowska.14G322800	CsCAM116.14G344200	CsCAM116.03G339100	CsCAM70.03G339800	CsCN113611.14G320400	CsGiessen4.14G322200	CsGiessen4.03G318100	CsJoelle.03G324000	CsLicalla.14G327700	CsLindo.14G321600	CsLindo.03G315500	CsPrytzh.03G322100	CsSvalof.14G327000
N0.HOG0019491 OG0018418	CsAcsn226.14G328200	CsAcsn226.17G345900	CsAmes1043.17G344600	AT1G49200	CsBorowska.17G346700	CsCAM116.17G364100	CsCAM70.17G362700	CsCN113611.17G349000	CsGiessen4.17G339800	CsJoelle.17G344200	CsLicalla.17G346600	CsLindo.17G338500	CsPrytzh.17G338600	CsAmes1043.03G327900	CsSvalof.17G344600	CsAcsn226.03G321700	CsBorowska.03G322200	CsCAM70.14G340800	CsCN113611.03G326200	CsJoelle.14G330000	CsAmes1043.14G329300	NA	CsPrytzh.14G323200	CsSvalof.03G327100	CsBorowska.14G324000	CsCAM116.14G345600	CsCAM116.03G341700	CsCAM70.03G342500	CsCN113611.14G321700	CsGiessen4.14G323400	CsGiessen4.03G320500	CsJoelle.03G326300	CsLicalla.14G329100	CsLindo.14G322800	CsLindo.03G317700	CsPrytzh.03G324400	CsSvalof.14G328400
N0.HOG0019492 OG0018419	CsAcsn226.14G328400	CsAcsn226.17G346100	CsAmes1043.17G344800	NA	CsBorowska.17G346900	CsCAM116.17G364300	CsCAM70.17G362900	CsCN113611.17G349200	CsGiessen4.17G340000	CsJoelle.17G344400	CsLicalla.17G346800	CsLindo.17G338700	CsPrytzh.17G338800	CsAmes1043.03G328100	CsSvalof.17G344800	CsAcsn226.03G321900	CsBorowska.03G322400	CsCAM70.14G341000	CsCN113611.03G326400	CsJoelle.14G330200	CsAmes1043.14G329500	CsLicalla.03G325800	CsPrytzh.14G323400	CsSvalof.03G327300	CsBorowska.14G324200	CsCAM116.14G345800	CsCAM116.03G341900	CsCAM70.03G342700	CsCN113611.14G321900	CsGiessen4.14G323600	CsGiessen4.03G320700	CsJoelle.03G326500	CsLicalla.14G329300	CsLindo.14G323000	CsLindo.03G317900	CsPrytzh.03G324600	CsSvalof.14G328600
N0.HOG0019493 OG0018420	CsAcsn226.14G329200	CsAcsn226.17G347000	CsAmes1043.17G345700	NA	CsBorowska.17G347800	CsCAM116.17G365100	CsCAM70.17G363800	CsCN113611.17G350100	CsGiessen4.17G340900	CsJoelle.17G345300	CsLicalla.17G347700	CsLindo.17G339600	CsPrytzh.17G339600	CsAmes1043.03G328900	CsSvalof.17G345700	CsAcsn226.03G322600	CsBorowska.03G323200	CsCAM70.14G341800	CsCN113611.03G327200	CsJoelle.14G331000	CsAmes1043.14G330300	CsLicalla.03G326600	CsPrytzh.14G324200	CsSvalof.03G328100	CsBorowska.14G325000	CsCAM116.14G346600	CsCAM116.03G342700	CsCAM70.03G343500	CsCN113611.14G322700	CsGiessen4.14G324400	CsGiessen4.03G321500	CsJoelle.03G327300	CsLicalla.14G330100	CsLindo.14G323800	CsLindo.03G318700	CsPrytzh.03G325400	CsSvalof.14G329300
N0.HOG0019494 OG0018421	CsAcsn226.14G330300	CsAcsn226.17G348200	CsAmes1043.17G347100	AT1G49470	CsBorowska.17G349100	CsCAM116.17G366600	CsCAM70.17G365300	CsCN113611.17G351400	CsGiessen4.17G342100	CsJoelle.17G346600	CsLicalla.17G349100	CsLindo.17G340800	CsPrytzh.17G341000	CsAmes1043.03G330200	CsSvalof.17G347100	CsAcsn226.03G323900	CsBorowska.03G324500	CsCAM70.14G343100	CsCN113611.03G328500	CsJoelle.14G332100	CsAmes1043.14G331500	CsLicalla.03G327900	CsPrytzh.14G325200	CsSvalof.03G329300	CsBorowska.14G326100	CsCAM116.14G347700	CsCAM116.03G344000	CsCAM70.03G344800	CsCN113611.14G323800	CsGiessen4.14G325500	CsGiessen4.03G322700	CsJoelle.03G328500	CsLicalla.14G331200	CsLindo.14G324900	CsLindo.03G320000	CsPrytzh.03G326700	NA
N0.HOG0019495 OG0018422	CsAcsn226.14G331500	CsAcsn226.17G349400	CsAmes1043.17G348400	AT1G49600	CsBorowska.17G350400	CsCAM116.17G367900	CsCAM70.17G366600	CsCN113611.17G352700	CsGiessen4.17G343400	CsJoelle.17G347900	NA	CsLindo.17G342100	CsPrytzh.17G342300	CsAmes1043.03G331600	CsSvalof.17G348400	CsAcsn226.03G325200	CsBorowska.03G325900	CsCAM70.14G344600	CsCN113611.03G329800	CsJoelle.14G333300	CsAmes1043.14G332900	CsLicalla.03G329400	CsPrytzh.14G326500	CsSvalof.03G330700	CsBorowska.14G327500	CsCAM116.14G349000	CsCAM116.03G345400	CsCAM70.03G346200	CsCN113611.14G325200	CsGiessen4.14G326900	CsGiessen4.03G324100	CsJoelle.03G329800	CsLicalla.14G332500	CsLindo.14G326200	CsLindo.03G321300	CsPrytzh.03G328000	CsSvalof.14G331700
N0.HOG0019496 OG0018423	CsAcsn226.14G332500	CsAcsn226.17G350900	CsAmes1043.17G349500	AT1G49720	CsBorowska.17G351600	CsCAM116.17G369800	CsCAM70.17G367900	CsCN113611.17G354300	CsGiessen4.17G344500	CsJoelle.17G349600	CsLicalla.17G351500	CsLindo.17G343100	CsPrytzh.17G343700	CsAmes1043.03G332800	CsSvalof.17G349400	CsAcsn226.03G326300	CsBorowska.03G327100	CsCAM70.14G345700	CsCN113611.03G331000	CsJoelle.14G334400	CsAmes1043.14G334000	NA	CsPrytzh.14G327500	CsSvalof.03G331900	CsBorowska.14G328500	CsCAM116.14G350200	CsCAM116.03G346700	CsCAM70.03G347300	CsCN113611.14G326400	CsGiessen4.14G328000	CsGiessen4.03G325300	CsJoelle.03G331000	CsLicalla.14G333800	CsLindo.14G327000	CsLindo.03G322500	CsPrytzh.03G329000	CsSvalof.14G332700
N0.HOG0019497 OG0018424	CsAcsn226.14G333300	CsAcsn226.17G351500	CsAmes1043.17G350200	AT1G49810	CsBorowska.17G352300	CsCAM116.17G370300	CsCAM70.17G368800	CsCN113611.17G354800	CsGiessen4.17G345300	CsJoelle.17G350100	CsLicalla.17G352400	CsLindo.17G343800	CsPrytzh.17G344100	CsAmes1043.03G333600	CsSvalof.17G350200	CsAcsn226.03G327100	CsBorowska.03G327800	CsCAM70.14G346500	CsCN113611.03G331700	CsJoelle.14G335200	CsAmes1043.14G334800	CsLicalla.03G331300	CsPrytzh.14G328300	CsSvalof.03G332600	CsBorowska.14G329300	CsCAM116.14G351200	CsCAM116.03G347600	CsCAM70.03G348200	CsCN113611.14G327300	CsGiessen4.14G328800	CsGiessen4.03G326000	CsJoelle.03G331700	CsLicalla.14G334700	CsLindo.14G327800	CsLindo.03G323300	NA	CsSvalof.14G333500
N0.HOG0019498 OG0018425	CsAcsn226.14G336600	CsAcsn226.17G355700	CsAmes1043.17G354500	AT1G50300	CsBorowska.17G356300	CsCAM116.17G374900	CsCAM70.17G373400	CsCN113611.17G359000	CsGiessen4.17G349500	CsJoelle.17G354400	CsLicalla.17G356700	CsLindo.17G348000	CsPrytzh.17G348200	CsAmes1043.03G337200	CsSvalof.17G354500	CsAcsn226.03G331100	CsBorowska.03G331800	CsCAM70.14G350500	CsCN113611.03G335700	CsJoelle.14G338400	CsAmes1043.14G337900	CsLicalla.03G335500	CsPrytzh.14G331800	CsSvalof.03G336700	CsBorowska.14G332500	CsCAM116.14G354800	CsCAM116.03G352200	CsCAM70.03G352700	CsCN113611.14G330600	CsGiessen4.14G331900	CsGiessen4.03G330000	CsJoelle.03G335600	CsLicalla.14G338000	CsLindo.14G331100	CsLindo.03G327000	CsPrytzh.03G333600	NA
N0.HOG0019499 OG0018426	CsAcsn226.14G337800	CsAcsn226.17G357000	CsAmes1043.17G355700	AT1G50450	CsBorowska.17G357500	CsCAM116.17G376200	CsCAM70.17G374700	CsCN113611.17G360300	CsGiessen4.17G350700	CsJoelle.17G355700	CsLicalla.17G358000	CsLindo.17G349200	CsPrytzh.17G349400	CsAmes1043.03G338400	CsSvalof.17G355800	CsAcsn226.03G332300	CsBorowska.03G333000	CsCAM70.14G351400	CsCN113611.03G336900	NA	CsAmes1043.14G339100	CsLicalla.03G336700	CsPrytzh.14G333000	CsSvalof.03G337900	CsBorowska.14G333700	CsCAM116.14G356200	CsCAM116.03G353400	CsCAM70.03G353900	CsCN113611.14G331900	CsGiessen4.14G332800	CsGiessen4.03G331200	CsJoelle.03G336800	CsLicalla.14G339200	CsLindo.14G332300	CsLindo.03G328200	CsPrytzh.03G334800	CsSvalof.14G337500
N0.HOG0019500 OG0018427	CsAcsn226.14G350000	CsAcsn226.17G370200	CsAmes1043.17G368500	AT1G52070	CsBorowska.17G370000	CsCAM116.17G390600	CsCAM70.17G388600	CsCN113611.17G373500	CsGiessen4.17G363600	CsJoelle.17G369300	CsLicalla.17G371200	CsLindo.17G361900	CsPrytzh.17G362000	CsAmes1043.03G350300	CsSvalof.17G368400	CsAcsn226.03G344200	CsBorowska.03G344800	CsCAM70.14G364000	CsCN113611.03G349600	CsJoelle.14G352500	CsAmes1043.14G351600	CsLicalla.03G348300	CsPrytzh.14G344600	CsSvalof.03G349800	CsBorowska.14G345500	CsCAM116.14G368500	CsCAM116.03G366400	CsCAM70.03G366800	CsCN113611.14G344100	CsGiessen4.14G344600	CsGiessen4.03G343000	CsJoelle.03G348600	CsLicalla.14G351100	CsLindo.14G344100	CsLindo.03G339800	NA	CsSvalof.14G349500
N0.HOG0019501 OG0018428	CsAcsn226.14G350600	CsAcsn226.17G370900	CsAmes1043.17G369200	NA	CsBorowska.17G370700	CsCAM116.17G391400	CsCAM70.17G389600	CsCN113611.17G374200	CsGiessen4.17G364300	CsJoelle.17G370000	CsLicalla.17G371900	CsLindo.17G362600	CsPrytzh.17G362700	CsAmes1043.03G350900	CsSvalof.17G369100	CsAcsn226.03G344800	CsBorowska.03G345400	CsCAM70.14G364700	CsCN113611.03G350200	CsJoelle.14G353100	CsAmes1043.14G352200	CsLicalla.03G348900	CsPrytzh.14G345200	CsSvalof.03G350400	CsBorowska.14G346100	CsCAM116.14G369200	CsCAM116.03G367300	CsCAM70.03G367600	CsCN113611.14G344700	CsGiessen4.14G345200	CsGiessen4.03G343600	CsJoelle.03G349200	CsLicalla.14G351700	CsLindo.14G344700	CsLindo.03G340400	CsPrytzh.03G347100	CsSvalof.14G350100
N0.HOG0019502 OG0018429	CsAcsn226.14G351200	CsAcsn226.17G371500	CsAmes1043.17G369800	AT1G52240	CsBorowska.17G371300	CsCAM116.17G392200	CsCAM70.17G390400	CsCN113611.17G374800	CsGiessen4.17G364900	CsJoelle.17G370600	CsLicalla.17G372500	NA	CsPrytzh.17G363300	CsAmes1043.03G351600	CsSvalof.17G369800	CsAcsn226.03G345500	CsBorowska.03G346100	CsCAM70.14G365300	CsCN113611.03G350900	CsJoelle.14G353700	CsAmes1043.14G352800	CsLicalla.03G349600	CsPrytzh.14G345800	CsSvalof.03G351100	CsBorowska.14G346700	CsCAM116.14G369800	CsCAM116.03G368000	CsCAM70.03G368300	CsCN113611.14G345300	CsGiessen4.14G345900	CsGiessen4.03G344300	CsJoelle.03G349900	CsLicalla.14G352300	CsLindo.14G345200	CsLindo.03G341100	CsPrytzh.03G347800	CsSvalof.14G350700
N0.HOG0019503 OG0018430	CsAcsn226.14G351300	CsAcsn226.17G371600	CsAmes1043.17G369900	AT1G52245	CsBorowska.17G371400	CsCAM116.17G392300	CsCAM70.17G390500	CsCN113611.17G374900	CsGiessen4.17G365000	CsJoelle.17G370700	CsLicalla.17G372600	CsLindo.17G363200	NA	CsAmes1043.03G351700	CsSvalof.17G369900	CsAcsn226.03G345600	CsBorowska.03G346200	CsCAM70.14G365400	CsCN113611.03G351000	CsJoelle.14G353800	CsAmes1043.14G352900	CsLicalla.03G349700	CsPrytzh.14G345900	CsSvalof.03G351200	CsBorowska.14G346800	CsCAM116.14G369900	CsCAM116.03G368100	CsCAM70.03G368400	CsCN113611.14G345400	CsGiessen4.14G346000	CsGiessen4.03G344400	CsJoelle.03G350000	CsLicalla.14G352400	CsLindo.14G345300	CsLindo.03G341200	CsPrytzh.03G347900	CsSvalof.14G350800
N0.HOG0019504 OG0018431	CsAcsn226.14G351700	CsAcsn226.17G372400	CsAmes1043.17G370700	NA	CsBorowska.17G372200	CsCAM116.17G393300	CsCAM70.17G391500	CsCN113611.17G375700	CsGiessen4.17G365800	CsJoelle.17G371500	CsLicalla.17G373400	CsLindo.17G364000	CsPrytzh.17G364100	CsAmes1043.03G352100	CsSvalof.17G370700	CsAcsn226.03G346000	CsBorowska.03G346600	CsCAM70.14G365800	CsCN113611.03G351400	CsJoelle.14G354200	CsAmes1043.14G353300	CsLicalla.03G350100	CsPrytzh.14G346300	CsSvalof.03G351600	CsBorowska.14G347200	CsCAM116.14G370300	CsCAM116.03G368500	CsCAM70.03G368800	CsCN113611.14G345800	CsGiessen4.14G346400	CsGiessen4.03G344800	CsJoelle.03G350400	CsLicalla.14G352800	CsLindo.14G345700	CsLindo.03G341600	CsPrytzh.03G348300	CsSvalof.14G351200
N0.HOG0019505 OG0018432	CsAcsn226.14G353300	CsAcsn226.17G373900	CsAmes1043.17G372200	AT1G52520	CsBorowska.17G373700	CsCAM116.17G394900	CsCAM70.17G393000	CsCN113611.17G377100	CsGiessen4.17G367200	CsJoelle.17G373000	NA	CsLindo.17G365400	CsPrytzh.17G365700	CsAmes1043.03G354100	CsSvalof.17G372300	CsAcsn226.03G347700	CsBorowska.03G348500	CsCAM70.14G367700	CsCN113611.03G353200	CsJoelle.14G355900	CsAmes1043.14G355000	CsLicalla.03G352000	CsPrytzh.14G347900	CsSvalof.03G353500	CsBorowska.14G348800	CsCAM116.14G372300	CsCAM116.03G370300	CsCAM70.03G370700	CsCN113611.14G347400	CsGiessen4.14G348000	CsGiessen4.03G346600	CsJoelle.03G352100	CsLicalla.14G354500	CsLindo.14G347300	CsLindo.03G343400	CsPrytzh.03G350100	CsSvalof.14G352800
N0.HOG0019506 OG0018433	CsAcsn226.14G355200	CsAcsn226.17G375800	CsAmes1043.17G374100	AT1G52710	CsBorowska.17G375600	CsCAM116.17G396900	CsCAM70.17G395000	CsCN113611.17G379000	CsGiessen4.17G369100	CsJoelle.17G375000	CsLicalla.17G376800	CsLindo.17G367300	CsPrytzh.17G367600	CsAmes1043.03G355900	CsSvalof.17G374300	CsAcsn226.03G349500	CsBorowska.03G350300	CsCAM70.14G369400	CsCN113611.03G355000	CsJoelle.14G357700	CsAmes1043.14G356700	CsLicalla.03G353800	CsPrytzh.14G349600	CsSvalof.03G355300	CsBorowska.14G350500	CsCAM116.14G374000	CsCAM116.03G372100	CsCAM70.03G372500	CsCN113611.14G349100	CsGiessen4.14G349700	CsGiessen4.03G348400	CsJoelle.03G353900	CsLicalla.14G356200	CsLindo.14G349100	CsLindo.03G345200	CsPrytzh.03G351900	NA
N0.HOG0019507 OG0018434	CsAcsn226.14G355900	CsAcsn226.17G376500	CsAmes1043.17G374800	NA	CsBorowska.17G376300	CsCAM116.17G397500	CsCAM70.17G395600	CsCN113611.17G379700	CsGiessen4.17G369800	CsJoelle.17G375700	CsLicalla.17G377500	CsLindo.17G367900	CsPrytzh.17G368300	CsAmes1043.03G356500	CsSvalof.17G375000	CsAcsn226.03G350100	CsBorowska.03G350900	CsCAM70.14G370100	CsCN113611.03G355600	CsJoelle.14G358400	CsAmes1043.14G357400	CsLicalla.03G354400	CsPrytzh.14G350300	CsSvalof.03G355900	CsBorowska.14G351200	CsCAM116.14G374700	CsCAM116.03G372700	CsCAM70.03G373100	CsCN113611.14G349800	CsGiessen4.14G350400	CsGiessen4.03G348900	CsJoelle.03G354500	CsLicalla.14G356900	CsLindo.14G349800	CsLindo.03G345800	CsPrytzh.03G352500	CsSvalof.14G355000
N0.HOG0019508 OG0018435	CsAcsn226.14G358100	CsAcsn226.17G378800	CsAmes1043.17G377300	NA	CsBorowska.17G378600	CsCAM116.17G400200	CsCAM70.17G398300	CsCN113611.17G382200	CsGiessen4.17G371900	CsJoelle.17G377900	CsLicalla.17G379900	CsLindo.17G370100	CsPrytzh.17G370800	CsAmes1043.03G358600	CsSvalof.17G377300	CsAcsn226.03G352200	CsBorowska.03G353100	CsCAM70.14G372500	CsCN113611.03G357900	CsJoelle.14G360600	CsAmes1043.14G359500	CsLicalla.03G356800	CsPrytzh.14G352200	CsSvalof.03G358300	CsBorowska.14G353300	CsCAM116.14G377100	CsCAM116.03G375700	CsCAM70.03G375400	CsCN113611.14G351900	CsGiessen4.14G352300	CsGiessen4.03G351800	CsJoelle.03G356600	CsLicalla.14G359200	CsLindo.14G351700	CsLindo.03G348000	CsPrytzh.03G355000	CsSvalof.14G357300
N0.HOG0019509 OG0018436	CsAcsn226.14G358700	CsAcsn226.17G379400	CsAmes1043.17G377900	AT1G53023, AT1G53025	CsBorowska.17G379100	CsCAM116.17G400900	CsCAM70.17G399000	CsCN113611.17G382800	CsGiessen4.17G372500	CsJoelle.17G378600	CsLicalla.17G380600	CsLindo.17G370700	CsPrytzh.17G371400	CsAmes1043.03G359200	CsSvalof.17G377900	NA	CsBorowska.03G353700	CsCAM70.14G373200	NA	CsJoelle.14G361300	CsAmes1043.14G360200	CsLicalla.03G357300	CsPrytzh.14G352900	CsSvalof.03G358800	CsBorowska.14G353900	CsCAM116.14G377800	CsCAM116.03G376300	CsCAM70.03G376000	CsCN113611.14G352500	CsGiessen4.14G353000	CsGiessen4.03G352400	CsJoelle.03G357100	CsLicalla.14G359900	CsLindo.14G352300	CsLindo.03G348500	CsPrytzh.03G355600	CsSvalof.14G357900
N0.HOG0019510 OG0018437	CsAcsn226.14G358800	CsAcsn226.17G379500	CsAmes1043.17G378000	AT1G53030	CsBorowska.17G379200	CsCAM116.17G401000	CsCAM70.17G399100	CsCN113611.17G382900	CsGiessen4.17G372600	CsJoelle.17G378700	CsLicalla.17G380700	CsLindo.17G370800	CsPrytzh.17G371500	CsAmes1043.03G359300	CsSvalof.17G378000	CsAcsn226.03G352400	CsBorowska.03G353800	CsCAM70.14G373300	CsCN113611.03G358100	CsJoelle.14G361400	CsAmes1043.14G360300	CsLicalla.03G357400	CsPrytzh.14G353000	NA	CsBorowska.14G354000	CsCAM116.14G377900	CsCAM116.03G376400	CsCAM70.03G376100	CsCN113611.14G352600	CsGiessen4.14G353100	CsGiessen4.03G352500	CsJoelle.03G357200	CsLicalla.14G360000	CsLindo.14G352400	CsLindo.03G348600	CsPrytzh.03G355700	CsSvalof.14G358000
N0.HOG0019511 OG0018438	CsAcsn226.14G359400	CsAcsn226.17G380100	CsAmes1043.17G378700	AT1G53090	CsBorowska.17G379800	CsCAM116.17G401600	CsCAM70.17G399700	CsCN113611.17G383500	CsGiessen4.17G373300	CsJoelle.17G379300	CsLicalla.17G381300	CsLindo.17G371400	CsPrytzh.17G372100	CsAmes1043.03G359800	CsSvalof.17G378600	CsAcsn226.03G353100	CsBorowska.03G354400	CsCAM70.14G374000	NA	CsJoelle.14G362000	CsAmes1043.14G361000	CsLicalla.03G358000	CsPrytzh.14G353600	CsSvalof.03G359400	CsBorowska.14G354600	CsCAM116.14G378600	CsCAM116.03G377000	CsCAM70.03G376700	CsCN113611.14G353300	CsGiessen4.14G353700	CsGiessen4.03G353100	CsJoelle.03G357900	CsLicalla.14G360700	CsLindo.14G353100	CsLindo.03G349200	CsPrytzh.03G356400	CsSvalof.14G358600
N0.HOG0019512 OG0018439	CsAcsn226.14G361500	CsAcsn226.17G382100	CsAmes1043.17G381000	AT1G53270	CsBorowska.17G382000	CsCAM116.17G404100	CsCAM70.17G402200	CsCN113611.17G385800	CsGiessen4.17G375100	CsJoelle.17G381500	CsLicalla.17G383600	NA	CsPrytzh.17G374300	CsAmes1043.03G361800	CsSvalof.17G380900	CsAcsn226.03G355100	CsBorowska.03G356400	CsCAM70.14G376100	CsCN113611.03G360700	CsJoelle.14G364000	CsAmes1043.14G362900	CsLicalla.03G360000	CsPrytzh.14G355500	CsSvalof.03G361400	CsBorowska.14G356600	CsCAM116.14G380700	CsCAM116.03G379200	CsCAM70.03G378800	CsCN113611.14G355200	CsGiessen4.14G355700	CsGiessen4.03G355100	CsJoelle.03G360100	CsLicalla.14G362600	CsLindo.14G355100	CsLindo.03G351100	CsPrytzh.03G358200	CsSvalof.14G360500
N0.HOG0019513 OG0018440	CsAcsn226.14G362500	CsAcsn226.17G383300	CsAmes1043.17G382100	NA	CsBorowska.17G383100	CsCAM116.17G405400	CsCAM70.17G403400	CsCN113611.17G386900	CsGiessen4.17G376200	CsJoelle.17G382600	CsLicalla.17G384800	CsLindo.17G374700	CsPrytzh.17G375400	CsAmes1043.03G362900	CsSvalof.17G382000	CsAcsn226.03G356200	CsBorowska.03G357500	CsCAM70.14G377300	CsCN113611.03G361800	CsJoelle.14G365200	CsAmes1043.14G364100	CsLicalla.03G361200	CsPrytzh.14G356700	CsSvalof.03G362600	CsBorowska.14G357800	CsCAM116.14G381900	CsCAM116.03G380300	CsCAM70.03G380000	CsCN113611.14G356400	CsGiessen4.14G356800	CsGiessen4.03G356200	CsJoelle.03G361200	CsLicalla.14G363700	CsLindo.14G356200	CsLindo.03G352300	CsPrytzh.03G359300	CsSvalof.14G361600
N0.HOG0019514 OG0018441	CsAcsn226.14G362700	CsAcsn226.17G383500	CsAmes1043.17G382300	AT1G53400	CsBorowska.17G383300	CsCAM116.17G405600	CsCAM70.17G403600	CsCN113611.17G387100	CsGiessen4.17G376400	CsJoelle.17G382800	CsLicalla.17G385000	CsLindo.17G374900	CsPrytzh.17G375600	CsAmes1043.03G363100	CsSvalof.17G382200	CsAcsn226.03G356400	CsBorowska.03G357700	CsCAM70.14G377500	CsCN113611.03G362000	CsJoelle.14G365400	CsAmes1043.14G364300	CsLicalla.03G361400	CsPrytzh.14G356900	NA	CsBorowska.14G358000	CsCAM116.14G382100	CsCAM116.03G380500	CsCAM70.03G380200	CsCN113611.14G356600	CsGiessen4.14G357000	CsGiessen4.03G356400	CsJoelle.03G361400	CsLicalla.14G363900	CsLindo.14G356400	CsLindo.03G352500	CsPrytzh.03G359500	CsSvalof.14G361800
N0.HOG0019515 OG0018442	CsAcsn226.14G365500	CsAcsn226.17G386800	CsAmes1043.17G385700	AT1G53770	CsBorowska.17G386500	CsCAM116.17G409300	CsCAM70.17G407100	CsCN113611.17G390500	CsGiessen4.17G379400	CsJoelle.17G386000	NA	CsLindo.17G378200	CsPrytzh.17G378700	CsAmes1043.03G366300	CsSvalof.17G385600	CsAcsn226.03G359400	CsBorowska.03G361000	CsCAM70.14G380700	CsCN113611.03G365000	CsJoelle.14G368400	CsAmes1043.14G367100	CsLicalla.03G364500	CsPrytzh.14G359700	CsSvalof.03G365900	CsBorowska.14G360800	CsCAM116.14G385300	CsCAM116.03G383900	CsCAM70.03G383700	CsCN113611.14G359400	CsGiessen4.14G359800	CsGiessen4.03G359400	CsJoelle.03G364400	CsLicalla.14G366700	CsLindo.14G359200	CsLindo.03G355600	CsPrytzh.03G362500	CsSvalof.14G364600
N0.HOG0019516 OG0018443	CsAcsn226.14G365800	CsAcsn226.17G387100	CsAmes1043.17G386000	AT1G53830	CsBorowska.17G386800	CsCAM116.17G409600	CsCAM70.17G407400	CsCN113611.17G390800	CsGiessen4.17G379700	CsJoelle.17G386300	CsLicalla.17G388200	CsLindo.17G378500	CsPrytzh.17G379000	CsAmes1043.03G366800	CsSvalof.17G385900	CsAcsn226.03G359900	CsBorowska.03G361500	CsCAM70.14G381100	CsCN113611.03G365400	CsJoelle.14G368700	CsAmes1043.14G367400	CsLicalla.03G364800	CsPrytzh.14G360000	CsSvalof.03G366400	CsBorowska.14G361100	CsCAM116.14G385700	CsCAM116.03G384500	CsCAM70.03G384200	CsCN113611.14G359700	CsGiessen4.14G360100	CsGiessen4.03G359700	CsJoelle.03G364800	NA	CsLindo.14G359500	CsLindo.03G355900	CsPrytzh.03G362900	CsSvalof.14G364900
N0.HOG0019517 OG0018444	CsAcsn226.14G366900	CsAcsn226.17G388800	CsAmes1043.17G387500	NA	CsBorowska.17G388300	CsCAM116.17G411300	CsCAM70.17G408800	CsCN113611.17G392400	CsGiessen4.17G381300	CsJoelle.17G387800	CsLicalla.17G389500	CsLindo.17G379800	CsPrytzh.17G380400	CsAmes1043.03G368100	CsSvalof.17G387200	CsAcsn226.03G361200	CsBorowska.03G362700	CsCAM70.14G382300	CsCN113611.03G366700	CsJoelle.14G369900	CsAmes1043.14G368700	CsLicalla.03G366000	CsPrytzh.14G361300	CsSvalof.03G367700	CsBorowska.14G362400	CsCAM116.14G387000	CsCAM116.03G385900	CsCAM70.03G385600	CsCN113611.14G360900	CsGiessen4.14G361400	CsGiessen4.03G361100	CsJoelle.03G366000	CsLicalla.14G368300	CsLindo.14G360700	CsLindo.03G357200	CsPrytzh.03G364200	CsSvalof.14G366200
N0.HOG0019518 OG0018445	CsAcsn226.14G369000	CsAcsn226.17G390700	CsAmes1043.17G389600	AT1G54220	CsBorowska.17G390300	CsCAM116.17G413300	CsCAM70.17G410800	CsCN113611.17G394400	CsGiessen4.17G383300	CsJoelle.17G389900	CsLicalla.17G391600	CsLindo.17G381800	CsPrytzh.17G382500	CsAmes1043.03G370100	CsSvalof.17G389200	CsAcsn226.03G363400	CsBorowska.03G364800	CsCAM70.14G384400	CsCN113611.03G368800	CsJoelle.14G372100	CsAmes1043.14G370800	CsLicalla.03G368100	CsPrytzh.14G363600	CsSvalof.03G369800	CsBorowska.14G364500	CsCAM116.14G389200	CsCAM116.03G388100	CsCAM70.03G387800	NA	CsGiessen4.14G363500	CsGiessen4.03G363200	CsJoelle.03G368100	CsLicalla.14G370600	CsLindo.14G363000	CsLindo.03G359100	CsPrytzh.03G366300	CsSvalof.14G368500
N0.HOG0019519 OG0018446	CsAcsn226.14G371600	CsAcsn226.17G393400	CsAmes1043.17G392500	AT1G55265	CsBorowska.17G393200	CsCAM116.17G416700	CsCAM70.17G414100	CsCN113611.17G397200	NA	CsJoelle.17G392800	CsLicalla.17G394300	CsLindo.17G384300	CsPrytzh.17G384700	CsAmes1043.03G372600	CsSvalof.17G391800	CsAcsn226.03G365700	CsBorowska.03G367200	CsCAM70.14G387000	CsCN113611.03G371300	CsJoelle.14G374500	CsAmes1043.14G373400	CsLicalla.03G370500	CsPrytzh.14G366100	CsSvalof.03G372200	CsBorowska.14G367000	CsCAM116.14G391900	CsCAM116.03G390500	CsCAM70.03G390300	CsCN113611.14G365400	CsGiessen4.14G366000	CsGiessen4.03G365600	CsJoelle.03G370500	CsLicalla.14G372900	CsLindo.14G365400	CsLindo.03G361500	CsPrytzh.03G368500	CsSvalof.14G371000
N0.HOG0019520 OG0018447	CsAcsn226.14G374800	CsAcsn226.17G396900	CsAmes1043.17G395900	AT1G55590	CsBorowska.17G396700	CsCAM116.17G420300	CsCAM70.17G417700	CsCN113611.17G400600	CsGiessen4.17G389200	CsJoelle.17G396100	CsLicalla.17G397800	CsLindo.17G387700	CsPrytzh.17G388500	CsAmes1043.03G375500	CsSvalof.17G395100	CsAcsn226.03G368700	CsBorowska.03G369900	CsCAM70.14G390300	CsCN113611.03G374200	CsJoelle.14G377800	CsAmes1043.14G376700	CsLicalla.03G373300	NA	CsSvalof.03G375000	CsBorowska.14G370300	CsCAM116.14G395400	CsCAM116.03G393400	CsCAM70.03G393400	CsCN113611.14G368600	CsGiessen4.14G369200	CsGiessen4.03G368400	CsJoelle.03G373400	CsLicalla.14G376300	CsLindo.14G368800	CsLindo.03G364400	CsPrytzh.03G371400	CsSvalof.14G374500
N0.HOG0019521 OG0018448	CsAcsn226.14G377000	CsAcsn226.17G399300	CsAmes1043.17G398000	AT1G55810	CsBorowska.17G399000	CsCAM116.17G422900	CsCAM70.17G420200	CsCN113611.17G402800	CsGiessen4.17G391300	CsJoelle.17G398500	CsLicalla.17G400200	CsLindo.17G389900	CsPrytzh.17G390500	CsAmes1043.03G377400	NA	CsAcsn226.03G370800	CsBorowska.03G371800	CsCAM70.14G392500	CsCN113611.03G375900	CsJoelle.14G379800	CsAmes1043.14G378600	CsLicalla.03G375300	CsPrytzh.14G371200	CsSvalof.03G376800	CsBorowska.14G372200	CsCAM116.14G397600	CsCAM116.03G395600	CsCAM70.03G395400	CsCN113611.14G370500	CsGiessen4.14G371100	CsGiessen4.03G370300	CsJoelle.03G375400	CsLicalla.14G378300	CsLindo.14G370700	CsLindo.03G366200	CsPrytzh.03G373100	CsSvalof.14G376300
N0.HOG0019522 OG0018449	CsAcsn226.14G377700	CsAcsn226.17G399900	CsAmes1043.17G398600	AT1G55865	CsBorowska.17G399600	CsCAM116.17G423500	CsCAM70.17G420800	CsCN113611.17G403400	CsGiessen4.17G391900	CsJoelle.17G399100	CsLicalla.17G400800	CsLindo.17G390500	CsPrytzh.17G391100	CsAmes1043.03G378000	CsSvalof.17G398000	CsAcsn226.03G371400	CsBorowska.03G372400	CsCAM70.14G393100	CsCN113611.03G376500	CsJoelle.14G380400	CsAmes1043.14G379200	CsLicalla.03G375900	CsPrytzh.14G371800	CsSvalof.03G377400	CsBorowska.14G372800	CsCAM116.14G398200	CsCAM116.03G396200	CsCAM70.03G396000	CsCN113611.14G371100	CsGiessen4.14G371700	CsGiessen4.03G370900	CsJoelle.03G376000	CsLicalla.14G378900	CsLindo.14G371300	CsLindo.03G366800	NA	CsSvalof.14G376900
N0.HOG0019523 OG0018450	CsAcsn226.14G379600	CsAcsn226.17G401900	CsAmes1043.17G400600	AT1G56080	CsBorowska.17G401600	CsCAM116.17G425600	CsCAM70.17G423000	CsCN113611.17G405400	CsGiessen4.17G393900	CsJoelle.17G401100	CsLicalla.17G402900	CsLindo.17G392500	CsPrytzh.17G393100	CsAmes1043.03G380100	CsSvalof.17G400100	CsAcsn226.03G373400	CsBorowska.03G374400	CsCAM70.14G394100	CsCN113611.03G378400	CsJoelle.14G382400	CsAmes1043.14G381500	CsLicalla.03G377900	CsPrytzh.14G373800	CsSvalof.03G379400	CsBorowska.14G375000	CsCAM116.14G400900	CsCAM116.03G398100	CsCAM70.03G398400	NA	CsGiessen4.14G373700	CsGiessen4.03G372700	CsJoelle.03G377900	CsLicalla.14G379800	CsLindo.14G372200	CsLindo.03G368700	CsPrytzh.03G375900	CsSvalof.14G378800
N0.HOG0020052 OG0018974	CsAcsn226.14G001100	CsAcsn226.17G001100	CsAmes1043.17G001100	AT1G02110	NA	CsCAM116.17G001100	CsCAM70.17G001100	CsCN113611.17G001100	CsGiessen4.17G001100	CsJoelle.17G001100	CsLicalla.17G001100	CsLindo.17G001100	CsPrytzh.17G001100	CsAmes1043.03G001200	CsSvalof.17G001100	CsAcsn226.03G001200	CsBorowska.03G001100	CsCAM70.14G001100	CsCN113611.03G001200	CsJoelle.14G001100	CsAmes1043.14G001100	CsLicalla.03G001200	CsPrytzh.14G001200	CsSvalof.03G001200	CsBorowska.14G001100	CsCAM116.14G001100	CsCAM116.03G001200	CsCAM70.03G001100	NA	CsGiessen4.14G001100	CsGiessen4.03G001200	CsJoelle.03G001100	CsLicalla.14G001100	CsLindo.14G001100	CsLindo.03G001200	CsPrytzh.03G001200	CsSvalof.14G001100
N0.HOG0020053 OG0018975	CsAcsn226.14G001400	CsAcsn226.17G001400	CsAmes1043.17G001400	NA	CsBorowska.17G001300	CsCAM116.17G001400	CsCAM70.17G001400	CsCN113611.17G001400	CsGiessen4.17G001400	CsJoelle.17G001400	CsLicalla.17G001400	CsLindo.17G001400	CsPrytzh.17G001400	CsAmes1043.03G001500	CsSvalof.17G001400	CsAcsn226.03G001500	CsBorowska.03G001400	CsCAM70.14G001400	CsCN113611.03G001500	CsJoelle.14G001400	CsAmes1043.14G001400	CsLicalla.03G001500	CsPrytzh.14G001500	CsSvalof.03G001500	CsBorowska.14G001400	CsCAM116.14G001400	CsCAM116.03G001500	CsCAM70.03G001400	NA	CsGiessen4.14G001400	CsGiessen4.03G001500	CsJoelle.03G001400	CsLicalla.14G001400	CsLindo.14G001400	CsLindo.03G001500	CsPrytzh.03G001500	CsSvalof.14G001400
N0.HOG0020054 OG0018976	CsAcsn226.14G001700	CsAcsn226.17G001700	CsAmes1043.17G001700	AT1G02065	CsBorowska.17G001600	CsCAM116.17G001700	CsCAM70.17G001700	CsCN113611.17G001700	CsGiessen4.17G001700	CsJoelle.17G001700	CsLicalla.17G001700	CsLindo.17G001700	CsPrytzh.17G001700	CsAmes1043.03G001800	CsSvalof.17G001700	CsAcsn226.03G001800	CsBorowska.03G001700	CsCAM70.14G001700	CsCN113611.03G001800	CsJoelle.14G001700	CsAmes1043.14G001700	CsLicalla.03G001800	CsPrytzh.14G001800	NA	CsBorowska.14G001700	CsCAM116.14G001700	CsCAM116.03G001800	CsCAM70.03G001700	NA	CsGiessen4.14G001700	CsGiessen4.03G001800	CsJoelle.03G001700	CsLicalla.14G001700	CsLindo.14G001700	CsLindo.03G001800	CsPrytzh.03G001800	CsSvalof.14G001700
N0.HOG0020055 OG0018977	CsAcsn226.14G005900	CsAcsn226.17G006400	CsAmes1043.17G006400	NA	CsBorowska.17G006200	CsCAM116.17G006500	CsCAM70.17G006500	CsCN113611.17G006400	CsGiessen4.17G006200	CsJoelle.17G006300	CsLicalla.17G006500	CsLindo.17G006300	CsPrytzh.17G006400	CsAmes1043.03G006400	CsSvalof.17G006300	CsAcsn226.03G006400	CsBorowska.03G006200	CsCAM70.14G006400	CsCN113611.03G006300	CsJoelle.14G006600	CsAmes1043.14G006100	CsLicalla.03G006400	CsPrytzh.14G005900	CsSvalof.03G006400	CsBorowska.14G006000	CsCAM116.14G006200	CsCAM116.03G006500	CsCAM70.03G006400	NA	CsGiessen4.14G006000	CsGiessen4.03G006300	CsJoelle.03G006500	CsLicalla.14G006200	CsLindo.14G005900	CsLindo.03G006400	CsPrytzh.03G006500	CsSvalof.14G005900
N0.HOG0020056 OG0018978	CsAcsn226.14G009000	CsAcsn226.17G009700	CsAmes1043.17G009700	AT1G01225	CsBorowska.17G009400	CsCAM116.17G009800	CsCAM70.17G009900	CsCN113611.17G009700	CsGiessen4.17G009500	CsJoelle.17G009700	CsLicalla.17G009800	CsLindo.17G009500	CsPrytzh.17G009700	CsAmes1043.03G009700	CsSvalof.17G009500	CsAcsn226.03G009800	CsBorowska.03G009400	CsCAM70.14G009700	CsCN113611.03G009600	CsJoelle.14G009700	CsAmes1043.14G009200	CsLicalla.03G009500	CsPrytzh.14G009000	CsSvalof.03G009800	CsBorowska.14G009100	CsCAM116.14G009500	CsCAM116.03G009900	CsCAM70.03G009700	NA	CsGiessen4.14G009100	CsGiessen4.03G009600	CsJoelle.03G009800	NA	CsLindo.14G009000	CsLindo.03G009500	CsPrytzh.03G009800	CsSvalof.14G009000
N0.HOG0020057 OG0018979	CsAcsn226.14G011000	CsAcsn226.17G011900	CsAmes1043.17G012000	NA	CsBorowska.17G011700	CsCAM116.17G012100	CsCAM70.17G012100	CsCN113611.17G012000	CsGiessen4.17G011800	CsJoelle.17G012000	CsLicalla.17G012100	CsLindo.17G011800	CsPrytzh.17G012000	CsAmes1043.03G011900	CsSvalof.17G011800	CsAcsn226.03G011900	CsBorowska.03G011600	CsCAM70.14G011800	CsCN113611.03G011700	CsJoelle.14G011700	CsAmes1043.14G011200	CsLicalla.03G011600	CsPrytzh.14G011000	CsSvalof.03G012100	CsBorowska.14G011100	CsCAM116.14G011500	CsCAM116.03G012000	CsCAM70.03G011800	CsCN113611.14G005200	CsGiessen4.14G011100	CsGiessen4.03G011800	CsJoelle.03G011900	CsLicalla.14G011200	CsLindo.14G011000	NA	CsPrytzh.03G011900	CsSvalof.14G011000
N0.HOG0020058 OG0018980	CsAcsn226.14G012400	CsAcsn226.17G013500	CsAmes1043.17G013600	AT1G02360	CsBorowska.17G013300	CsCAM116.17G015300	CsCAM70.17G015300	CsCN113611.17G014800	CsGiessen4.17G014500	CsJoelle.17G014800	CsLicalla.17G013700	CsLindo.17G013600	CsPrytzh.17G013600	CsAmes1043.03G013700	CsSvalof.17G014600	CsAcsn226.03G013600	CsBorowska.03G013200	CsCAM70.14G013600	CsCN113611.03G013500	CsJoelle.14G013100	CsAmes1043.14G012600	CsLicalla.03G013400	NA	CsSvalof.03G013900	CsBorowska.14G012600	CsCAM116.14G013100	CsCAM116.03G013900	CsCAM70.03G013600	CsCN113611.14G006900	CsGiessen4.14G012500	CsGiessen4.03G013500	CsJoelle.03G013800	NA	CsLindo.14G012400	CsLindo.03G013000	CsPrytzh.03G013600	CsSvalof.14G012500
N0.HOG0020059 OG0018981	CsAcsn226.14G021000	CsAcsn226.17G022500	CsAmes1043.17G022400	AT1G03260	CsBorowska.17G022200	CsCAM116.17G023700	CsCAM70.17G023700	CsCN113611.17G022700	CsGiessen4.17G022200	CsJoelle.17G022300	CsLicalla.17G022800	CsLindo.17G022400	CsPrytzh.17G022100	CsAmes1043.03G022600	CsSvalof.17G022700	CsAcsn226.03G022500	NA	CsCAM70.14G022500	CsCN113611.03G022400	CsJoelle.14G021700	CsAmes1043.14G021200	CsLicalla.03G022300	CsPrytzh.14G020900	CsSvalof.03G023100	CsBorowska.14G021100	CsCAM116.14G022300	CsCAM116.03G023300	CsCAM70.03G023000	CsCN113611.14G015600	CsGiessen4.14G020800	CsGiessen4.03G022200	NA	CsLicalla.14G021500	CsLindo.14G021100	CsLindo.03G021600	CsPrytzh.03G022300	CsSvalof.14G020900
N0.HOG0020060 OG0018982	CsAcsn226.14G023700	CsAcsn226.17G025500	CsAmes1043.17G025300	AT1G03550	CsBorowska.17G025300	CsCAM116.17G026700	CsCAM70.17G026700	NA	CsGiessen4.17G025200	CsJoelle.17G025400	CsLicalla.17G025800	CsLindo.17G025400	CsPrytzh.17G025100	CsAmes1043.03G025600	CsSvalof.17G025700	CsAcsn226.03G025600	CsBorowska.03G025000	CsCAM70.14G025300	CsCN113611.03G025500	CsJoelle.14G024400	CsAmes1043.14G023900	CsLicalla.03G025500	CsPrytzh.14G023600	CsSvalof.03G026100	CsBorowska.14G023700	CsCAM116.14G025100	CsCAM116.03G026400	CsCAM70.03G026200	CsCN113611.14G018300	CsGiessen4.14G023500	CsGiessen4.03G025200	CsJoelle.03G025500	NA	CsLindo.14G023800	CsLindo.03G024600	CsPrytzh.03G025200	CsSvalof.14G023600
N0.HOG0020061 OG0018983	CsAcsn226.14G037900	CsAcsn226.17G039300	CsAmes1043.17G038700	AT1G04890	CsBorowska.17G038700	CsCAM116.17G040700	CsCAM70.17G040500	CsCN113611.17G039300	CsGiessen4.17G038600	CsJoelle.17G039000	CsLicalla.17G039100	CsLindo.17G038500	CsPrytzh.17G038400	NA	CsSvalof.17G039000	CsAcsn226.03G037500	CsBorowska.03G037600	CsCAM70.14G039200	CsCN113611.03G038600	CsJoelle.14G037400	CsAmes1043.14G037100	NA	CsPrytzh.14G036700	CsSvalof.03G039200	CsBorowska.14G036700	CsCAM116.14G038700	CsCAM116.03G040100	CsCAM70.03G039500	CsCN113611.14G031300	CsGiessen4.14G036500	CsGiessen4.03G037600	CsJoelle.03G038900	CsLicalla.14G037400	CsLindo.14G036800	CsLindo.03G037300	CsPrytzh.03G038200	CsSvalof.14G036800
N0.HOG0020062 OG0018984	CsAcsn226.14G039500	CsAcsn226.17G040800	CsAmes1043.17G040200	AT1G05020	CsBorowska.17G040200	CsCAM116.17G042200	CsCAM70.17G042100	CsCN113611.17G040800	CsGiessen4.17G040100	CsJoelle.17G040500	CsLicalla.17G040700	CsLindo.17G040000	CsPrytzh.17G039900	CsAmes1043.03G040700	CsSvalof.17G040500	CsAcsn226.03G039000	NA	CsCAM70.14G040800	CsCN113611.03G040000	CsJoelle.14G039000	CsAmes1043.14G038800	NA	CsPrytzh.14G038300	CsSvalof.03G040800	CsBorowska.14G038200	CsCAM116.14G040300	CsCAM116.03G041800	CsCAM70.03G041100	CsCN113611.14G032800	CsGiessen4.14G038000	CsGiessen4.03G039100	CsJoelle.03G040400	CsLicalla.14G039000	CsLindo.14G038400	CsLindo.03G038800	CsPrytzh.03G039800	CsSvalof.14G038300
N0.HOG0020063 OG0018985	CsAcsn226.14G042800	CsAcsn226.17G043900	CsAmes1043.17G043600	AT1G05320	CsBorowska.17G043500	CsCAM116.17G045700	CsCAM70.17G045400	CsCN113611.17G044000	CsGiessen4.17G043200	CsJoelle.17G043700	CsLicalla.17G044100	CsLindo.17G043000	CsPrytzh.17G042800	CsAmes1043.03G043500	CsSvalof.17G043600	CsAcsn226.03G041900	CsBorowska.03G041800	CsCAM70.14G044000	CsCN113611.03G042800	CsJoelle.14G042200	CsAmes1043.14G042000	CsLicalla.03G042800	CsPrytzh.14G041400	CsSvalof.03G043600	CsBorowska.14G041200	CsCAM116.14G043400	CsCAM116.03G044700	CsCAM70.03G044100	CsCN113611.14G036000	CsGiessen4.14G041000	CsGiessen4.03G041900	NA	CsLicalla.14G042200	CsLindo.14G041500	CsLindo.03G041500	NA	CsSvalof.14G041300
N0.HOG0020064 OG0018986	CsAcsn226.14G048900	CsAcsn226.17G050000	CsAmes1043.17G049900	AT1G05950	CsBorowska.17G049600	CsCAM116.17G051800	CsCAM70.17G051800	CsCN113611.17G050000	CsGiessen4.17G049300	CsJoelle.17G049800	CsLicalla.17G050400	CsLindo.17G049200	CsPrytzh.17G048900	CsAmes1043.03G049700	CsSvalof.17G049800	CsAcsn226.03G047600	CsBorowska.03G048000	NA	CsCN113611.03G049000, CsCN113611.03G049100, CsCN113611.03G049200, CsCN113611.03G049300	NA	NA	CsLicalla.03G048700	NA	CsSvalof.03G049400	NA	CsCAM116.14G049400	CsCAM116.03G051100, CsCAM116.03G051200, CsCAM116.03G051300	CsCAM70.03G050500	CsCN113611.14G042000	NA	CsGiessen4.03G047600	CsJoelle.03G049200	NA	NA	CsLindo.03G047400	CsPrytzh.03G048400	CsSvalof.14G047200, CsSvalof.14G047400
N0.HOG0020065 OG0018987	CsAcsn226.14G057300	CsAcsn226.17G058900	CsAmes1043.17G058500	AT1G06920	CsBorowska.17G058400	CsCAM116.17G061000	CsCAM70.17G061000	CsCN113611.17G059000	CsGiessen4.17G058000	CsJoelle.17G058800	CsLicalla.17G059200	NA	CsPrytzh.17G057300	CsAmes1043.03G058500	NA	CsAcsn226.03G056400	CsBorowska.03G056500	CsCAM70.14G059200	CsCN113611.03G058100	CsJoelle.14G056700	CsAmes1043.14G056600	CsLicalla.03G057400	CsPrytzh.14G055600	CsSvalof.03G058600	CsBorowska.14G055400	CsCAM116.14G058300	CsCAM116.03G060200	CsCAM70.03G060600	CsCN113611.14G050500	CsGiessen4.14G055500	CsGiessen4.03G056300	CsJoelle.03G058500	CsLicalla.14G056600	CsLindo.14G055500	CsLindo.03G056000	CsPrytzh.03G057600	CsSvalof.14G055900
N0.HOG0020066 OG0018988	CsAcsn226.14G062900	CsAcsn226.17G064600	CsAmes1043.17G064200	AT1G07490	CsBorowska.17G064100	CsCAM116.17G066700	CsCAM70.17G066900	CsCN113611.17G064700	CsGiessen4.17G063600	NA	NA	CsLindo.17G063300	CsPrytzh.17G063100	CsAmes1043.03G063900	CsSvalof.17G064100	CsAcsn226.03G061900	CsBorowska.03G061900	CsCAM70.14G065300	CsCN113611.03G063800	CsJoelle.14G062600	CsAmes1043.14G062300	CsLicalla.03G063000	CsPrytzh.14G061400	CsSvalof.03G064000	CsBorowska.14G060900	CsCAM116.14G064300	CsCAM116.03G066000	CsCAM70.03G066400	CsCN113611.14G056100	CsGiessen4.14G061100	CsGiessen4.03G061800	CsJoelle.03G064200	CsLicalla.14G062600	CsLindo.14G061400	CsLindo.03G061600	CsPrytzh.03G063100	CsSvalof.14G061600
N0.HOG0020067 OG0018989	CsAcsn226.14G070000	CsAcsn226.17G071500	CsAmes1043.17G071100	AT1G08135	CsBorowska.17G071100	CsCAM116.17G074100	CsCAM70.17G074000	CsCN113611.17G071700	CsGiessen4.17G070400	CsJoelle.17G071200	CsLicalla.17G071900	CsLindo.17G070300	CsPrytzh.17G069800	CsAmes1043.03G070500	CsSvalof.17G071200	NA	CsBorowska.03G068700	CsCAM70.14G072700	CsCN113611.03G070300	CsJoelle.14G069700	CsAmes1043.14G069200	CsLicalla.03G069600	CsPrytzh.14G068000	CsSvalof.03G070700	CsBorowska.14G067800	CsCAM116.14G071700	CsCAM116.03G072900	CsCAM70.03G073400	CsCN113611.14G063100	CsGiessen4.14G067800	CsGiessen4.03G068400	CsJoelle.03G070700	CsLicalla.14G069900	CsLindo.14G068200	NA	CsPrytzh.03G069800	CsSvalof.14G068800
N0.HOG0020068 OG0018990	CsAcsn226.14G070100	CsAcsn226.17G071600	NA	AT1G08140, AT2G28170	CsBorowska.17G071200	CsCAM116.17G074200	CsCAM70.17G074100	CsCN113611.17G071800	CsGiessen4.17G070500	CsJoelle.17G071300	CsLicalla.17G072000	CsLindo.17G070400	CsPrytzh.17G069900	CsAmes1043.03G070600	CsSvalof.17G071300	CsAcsn226.03G068400	CsBorowska.03G068800	CsCAM70.14G072800	CsCN113611.03G070400	CsJoelle.14G069800	CsAmes1043.14G069300	CsLicalla.03G069700	CsPrytzh.14G068100	CsSvalof.03G070800	CsBorowska.14G067900	CsCAM116.14G071800	CsCAM116.03G073100	CsCAM70.03G073600	CsCN113611.14G063200	NA	CsGiessen4.03G068500	CsJoelle.03G070800	CsLicalla.14G070000	CsLindo.14G068300	CsLindo.03G068300	CsPrytzh.03G069900	NA
N0.HOG0020069 OG0018991	CsAcsn226.14G076700	CsAcsn226.17G078400	CsAmes1043.17G077900	AT1G08810	CsBorowska.17G078000	CsCAM116.17G081000	CsCAM70.17G080900	CsCN113611.17G078600	CsGiessen4.17G077200	CsJoelle.17G078100	CsLicalla.17G078700	CsLindo.17G077200	CsPrytzh.17G076700	CsAmes1043.03G077200	CsSvalof.17G078100	CsAcsn226.03G074800	CsBorowska.03G075300	CsCAM70.14G079400	CsCN113611.03G076900	NA	CsAmes1043.14G076000	CsLicalla.03G076400	CsPrytzh.14G074700	CsSvalof.03G077400	CsBorowska.14G074600	CsCAM116.14G078600	CsCAM116.03G079700	CsCAM70.03G080200	NA	CsGiessen4.14G074400	CsGiessen4.03G075000	CsJoelle.03G077300	CsLicalla.14G076700	CsLindo.14G074900	CsLindo.03G075000	CsPrytzh.03G076300	CsSvalof.14G075400
N0.HOG0020070 OG0018992	CsAcsn226.14G082500	CsAcsn226.17G084400	CsAmes1043.17G083900	AT1G09460	CsBorowska.17G084100	CsCAM116.17G087100	CsCAM70.17G087000	CsCN113611.17G084700	CsGiessen4.17G083200	CsJoelle.17G084200	CsLicalla.17G084900	CsLindo.17G083200	CsPrytzh.17G082700	CsAmes1043.03G083000	CsSvalof.17G084100	CsAcsn226.03G080600	CsBorowska.03G080900	CsCAM70.14G085400	CsCN113611.03G082800	CsJoelle.14G082200	CsAmes1043.14G081900	CsLicalla.03G082300	NA	CsSvalof.03G083300	CsBorowska.14G080500	CsCAM116.14G084700	CsCAM116.03G085700	CsCAM70.03G086000	CsCN113611.14G075700	CsGiessen4.14G080300	CsGiessen4.03G080900	CsJoelle.03G083200	CsLicalla.14G082600	CsLindo.14G080700	CsLindo.03G080700	CsPrytzh.03G083900	NA
N0.HOG0020071 OG0018993	CsAcsn226.14G097100	CsAcsn226.17G099100, CsAcsn226.17G099200	CsAmes1043.17G098200	AT1G10745	NA	CsCAM116.17G102400, CsCAM116.17G102500	CsCAM70.17G102500, CsCAM70.17G102600	CsCN113611.17G099300	NA	CsJoelle.17G098700, CsJoelle.17G098800	CsLicalla.17G099600, CsLicalla.17G099700	NA	NA	CsAmes1043.03G097600	NA	CsAcsn226.03G094200	CsBorowska.03G094900	CsCAM70.14G100100	CsCN113611.03G096900	CsJoelle.14G096400	CsAmes1043.14G096100	CsLicalla.03G096300	NA	CsSvalof.03G097400	CsBorowska.14G094500	CsCAM116.14G099400	CsCAM116.03G101000, CsCAM116.03G101100	CsCAM70.03G100900, CsCAM70.03G101000	CsCN113611.14G089800	NA	CsGiessen4.03G094700	CsJoelle.03G097500	CsLicalla.14G096900	NA	NA	CsPrytzh.03G097900	CsSvalof.14G095500
N0.HOG0020072 OG0018994	CsAcsn226.14G103600	CsAcsn226.17G105600	CsAmes1043.17G105900	AT1G11350	CsBorowska.17G106900	CsCAM116.17G109700	CsCAM70.17G110300	NA	CsGiessen4.17G103800	CsJoelle.17G105700	CsLicalla.17G106500	CsLindo.17G104500	CsPrytzh.17G104100	CsAmes1043.03G103500	CsSvalof.17G105200	CsAcsn226.03G099900	CsBorowska.03G100500	CsCAM70.14G106800	CsCN113611.03G102600	CsJoelle.14G102900	CsAmes1043.14G102300	CsLicalla.03G102000	CsPrytzh.14G100800	CsSvalof.03G103000	CsBorowska.14G100600	CsCAM116.14G106300	CsCAM116.03G107100	CsCAM70.03G107100	CsCN113611.14G096300	CsGiessen4.14G101000	CsGiessen4.03G100400	CsJoelle.03G103200	NA	CsLindo.14G100500	CsLindo.03G100400	CsPrytzh.03G103500	CsSvalof.14G102100
N0.HOG0020073 OG0018995	CsAcsn226.14G109900	CsAcsn226.17G112300	CsAmes1043.17G112500	AT1G12040	CsBorowska.17G113600	CsCAM116.17G116700	CsCAM70.17G117400	CsCN113611.17G113600	CsGiessen4.17G110400	CsJoelle.17G112400	CsLicalla.17G112900	CsLindo.17G111300	CsPrytzh.17G110500	CsAmes1043.03G110300	CsSvalof.17G111700	CsAcsn226.03G106500	CsBorowska.03G107500	CsCAM70.14G113200	CsCN113611.03G109400	CsJoelle.14G109400	CsAmes1043.14G109100	CsLicalla.03G108800	CsPrytzh.14G107200	NA	CsBorowska.14G107100	CsCAM116.14G112900	CsCAM116.03G114400	CsCAM70.03G114200	CsCN113611.14G102800	CsGiessen4.14G107300	CsGiessen4.03G107100	CsJoelle.03G110100	CsLicalla.14G109300	CsLindo.14G107100	CsLindo.03G107200	CsPrytzh.03G110200	NA
N0.HOG0020074 OG0018996	CsAcsn226.14G130500	CsAcsn226.17G133300	CsAmes1043.17G133300	AT1G14200	CsBorowska.17G134200	CsCAM116.17G138000	NA	CsCN113611.17G134400	CsGiessen4.17G131000	CsJoelle.17G133000	CsLicalla.17G134000	CsLindo.17G131700	NA	CsAmes1043.03G130800	CsSvalof.17G132700	CsAcsn226.03G126500	CsBorowska.03G126900	CsCAM70.14G133900	CsCN113611.03G129400	CsJoelle.14G129600	CsAmes1043.14G129500	CsLicalla.03G129100	CsPrytzh.14G126900	CsSvalof.03G129100	CsBorowska.14G127200	CsCAM116.14G135000	CsCAM116.03G134800	CsCAM70.03G135200	CsCN113611.14G123000	CsGiessen4.14G127800	CsGiessen4.03G126800	CsJoelle.03G130600	CsLicalla.14G130100	CsLindo.14G127200	CsLindo.03G127000	CsPrytzh.03G130000	CsSvalof.14G128600
N0.HOG0020075 OG0018997	CsAcsn226.14G131000	CsAcsn226.17G133900	CsAmes1043.17G133900	AT1G14240, AT1G14250	CsBorowska.17G134800	CsCAM116.17G138600	CsCAM70.17G139500	CsCN113611.17G135000	CsGiessen4.17G131600	CsJoelle.17G133600	CsLicalla.17G134600	CsLindo.17G132300	CsPrytzh.17G131400	CsAmes1043.03G131400	CsSvalof.17G133300	CsAcsn226.03G127100	NA	CsCAM70.14G134500	CsCN113611.03G130000	CsJoelle.14G130200	CsAmes1043.14G130100	NA	CsPrytzh.14G127500	NA	CsBorowska.14G127800	CsCAM116.14G135600	CsCAM116.03G135400	CsCAM70.03G135800	CsCN113611.14G123600	CsGiessen4.14G128400	CsGiessen4.03G127400	CsJoelle.03G131200	CsLicalla.14G130700	CsLindo.14G127800	CsLindo.03G127600	CsPrytzh.03G130600	CsSvalof.14G129200
N0.HOG0020076 OG0018998	CsAcsn226.14G133000	CsAcsn226.17G136000	CsAmes1043.17G136000	AT1G14460	CsBorowska.17G136900	CsCAM116.17G140700	CsCAM70.17G141600	CsCN113611.17G137100	CsGiessen4.17G133600	CsJoelle.17G135600	NA	NA	CsPrytzh.17G133500	CsAmes1043.03G133700	CsSvalof.17G135500	CsAcsn226.03G129400	CsBorowska.03G129700	CsCAM70.14G136600	CsCN113611.03G132300	CsJoelle.14G132200	CsAmes1043.14G132100	CsLicalla.03G131900	CsPrytzh.14G129500	CsSvalof.03G131900	CsBorowska.14G129800	CsCAM116.14G137700	CsCAM116.03G137800	CsCAM70.03G138100	CsCN113611.14G125600	CsGiessen4.14G130400	CsGiessen4.03G129700	CsJoelle.03G133500	CsLicalla.14G132700	CsLindo.14G129800	CsLindo.03G129900	CsPrytzh.03G132900	CsSvalof.14G131200
N0.HOG0020077 OG0018999	CsAcsn226.14G140000	CsAcsn226.17G143000	CsAmes1043.17G143200	AT1G15150, AT1G15160, AT1G15180	CsBorowska.17G144200	CsCAM116.17G147900	CsCAM70.17G149000	CsCN113611.17G144300	CsGiessen4.17G140600	CsJoelle.17G142700	CsLicalla.17G143800	CsLindo.17G141400	CsPrytzh.17G140600	CsAmes1043.03G140900	CsSvalof.17G142500	CsAcsn226.03G136600	CsBorowska.03G136700	CsCAM70.14G144200	CsCN113611.03G139500	CsJoelle.14G139200	CsAmes1043.14G139200	CsLicalla.03G139100	CsPrytzh.14G136500	CsSvalof.03G139000	NA	NA	CsCAM116.03G145400	CsCAM70.03G145700	NA	CsGiessen4.14G137500	CsGiessen4.03G136800	CsJoelle.03G140500	CsLicalla.14G139700	NA	CsLindo.03G137100	CsPrytzh.03G140000	CsSvalof.14G138300
N0.HOG0020078 OG0019000	CsAcsn226.14G146100	CsAcsn226.17G149300	CsAmes1043.17G149500	AT1G15870	CsBorowska.17G150300	CsCAM116.17G154300	CsCAM70.17G155500	CsCN113611.17G150700	CsGiessen4.17G146900	CsJoelle.17G149200	CsLicalla.17G150100	CsLindo.17G147600	CsPrytzh.17G146800	CsAmes1043.03G147100	CsSvalof.17G148700	CsAcsn226.03G142600	CsBorowska.03G142700	CsCAM70.14G150800	CsCN113611.03G145400	CsJoelle.14G145500	CsAmes1043.14G145800	CsLicalla.03G145300	CsPrytzh.14G142800	NA	CsBorowska.14G143200	CsCAM116.14G151700	CsCAM116.03G151500	CsCAM70.03G152100	CsCN113611.14G138900	CsGiessen4.14G143800	CsGiessen4.03G142500	CsJoelle.03G146400	CsLicalla.14G146100	CsLindo.14G143500	NA	CsPrytzh.03G146800	CsSvalof.14G144600
N0.HOG0020079 OG0019001	CsAcsn226.14G164100	NA	CsAmes1043.17G167800	AT1G17745	CsBorowska.17G168800	CsCAM116.17G173400	CsCAM70.17G174200	CsCN113611.17G169200	CsGiessen4.17G164600	NA	CsLicalla.17G168400	CsLindo.17G165100	CsPrytzh.17G164600	CsAmes1043.03G164800	CsSvalof.17G166700	CsAcsn226.03G160100	CsBorowska.03G160000	CsCAM70.14G169600	CsCN113611.03G162800	CsJoelle.14G163900	CsAmes1043.14G163700	CsLicalla.03G162900	CsPrytzh.14G160500	CsSvalof.03G162700	CsBorowska.14G161000	CsCAM116.14G170600	CsCAM116.03G169500	CsCAM70.03G170200	CsCN113611.14G157200	CsGiessen4.14G161300	CsGiessen4.03G160000	CsJoelle.03G164100	CsLicalla.14G163900	CsLindo.14G161200	CsLindo.03G160500	CsPrytzh.03G164300	CsSvalof.14G162500
N0.HOG0020080 OG0019002	CsAcsn226.14G167200	CsAcsn226.17G170500	CsAmes1043.17G171300	AT1G18150	CsBorowska.17G172400	CsCAM116.17G176900	CsCAM70.17G177700	CsCN113611.17G172700	CsGiessen4.17G167900	CsJoelle.17G170700	CsLicalla.17G171800	CsLindo.17G168700	CsPrytzh.17G168100	CsAmes1043.03G168100	CsSvalof.17G170300	CsAcsn226.03G163500	CsBorowska.03G163500	CsCAM70.14G173100	CsCN113611.03G166000	CsJoelle.14G167000	CsAmes1043.14G167000	NA	CsPrytzh.14G163700	NA	CsBorowska.14G164200	CsCAM116.14G173900	CsCAM116.03G172900	CsCAM70.03G173700	CsCN113611.14G160300	CsGiessen4.14G164700	CsGiessen4.03G163300	CsJoelle.03G167500	CsLicalla.14G167300	CsLindo.14G164300	CsLindo.03G163900	CsPrytzh.03G167800	CsSvalof.14G165800
N0.HOG0020081 OG0019003	CsAcsn226.14G167700	CsAcsn226.17G171000	CsAmes1043.17G171800	AT1G18200	CsBorowska.17G172900	CsCAM116.17G177400	CsCAM70.17G178200	CsCN113611.17G173200	CsGiessen4.17G168400	CsJoelle.17G171200	CsLicalla.17G172300	NA	CsPrytzh.17G168600	CsAmes1043.03G168700	CsSvalof.17G170800	CsAcsn226.03G163900	CsBorowska.03G164000	CsCAM70.14G173600	CsCN113611.03G166500	CsJoelle.14G167500	CsAmes1043.14G167500	CsLicalla.03G166900	CsPrytzh.14G164200	CsSvalof.03G166700	CsBorowska.14G164700	CsCAM116.14G174400	CsCAM116.03G173600	CsCAM70.03G174300	NA	CsGiessen4.14G165200	CsGiessen4.03G163800	CsJoelle.03G167900	CsLicalla.14G167800	CsLindo.14G164800	CsLindo.03G164400	CsPrytzh.03G168300	CsSvalof.14G166300
N0.HOG0020082 OG0019004	CsAcsn226.14G174600	CsAcsn226.17G177800	CsAmes1043.17G178400	AT1G18940	CsBorowska.17G179400	CsCAM116.17G184400	CsCAM70.17G185000	CsCN113611.17G179900	CsGiessen4.17G175100	CsJoelle.17G178100	CsLicalla.17G179200	NA	CsPrytzh.17G175300	CsAmes1043.03G175400	CsSvalof.17G177700	CsAcsn226.03G170500	CsBorowska.03G170600	CsCAM70.14G180800	CsCN113611.03G173200	NA	CsAmes1043.14G174400	CsLicalla.03G173600	CsPrytzh.14G171200	CsSvalof.03G173500	CsBorowska.14G171600	CsCAM116.14G181600	CsCAM116.03G180500	CsCAM70.03G181200	CsCN113611.14G167900	CsGiessen4.14G172200	CsGiessen4.03G170500	CsJoelle.03G174700	CsLicalla.14G175000	CsLindo.14G171900	CsLindo.03G171000	CsPrytzh.03G174900	CsSvalof.14G173100
N0.HOG0020083 OG0019005	CsAcsn226.14G184800	CsAcsn226.17G188200	CsAmes1043.17G188900	AT1G20130	CsBorowska.17G189800	CsCAM116.17G195400	CsCAM70.17G196100	CsCN113611.17G190500	CsGiessen4.17G185300	NA	CsLicalla.17G189600	NA	CsPrytzh.17G185700	CsAmes1043.03G185600	CsSvalof.17G188400	CsAcsn226.03G180400	CsBorowska.03G180700	CsCAM70.14G190900	CsCN113611.03G183300	CsJoelle.14G184800	CsAmes1043.14G184600	CsLicalla.03G183500	CsPrytzh.14G181400	CsSvalof.03G183400	CsBorowska.14G181700	CsCAM116.14G192200	CsCAM116.03G190700	CsCAM70.03G191400	CsCN113611.14G178100	CsGiessen4.14G182400	CsGiessen4.03G180700	CsJoelle.03G184800	CsLicalla.14G185300	CsLindo.14G182300	CsLindo.03G181200	CsPrytzh.03G185100	CsSvalof.14G182900
N0.HOG0020084 OG0019006	CsAcsn226.14G187700	CsAcsn226.17G190900	CsAmes1043.17G191600	AT1G20470	CsBorowska.17G192400	NA	CsCAM70.17G198900	CsCN113611.17G193300	CsGiessen4.17G188100	CsJoelle.17G191200	CsLicalla.17G192500	CsLindo.17G188700	NA	CsAmes1043.03G188200	CsSvalof.17G191200	CsAcsn226.03G181700	CsBorowska.03G183400	CsCAM70.14G193500	CsCN113611.03G184500	CsJoelle.14G187700	CsAmes1043.14G187300	CsLicalla.03G186200	CsPrytzh.14G184000	CsSvalof.03G186100	CsBorowska.14G184400	CsCAM116.14G194900	CsCAM116.03G193400	CsCAM70.03G194100	CsCN113611.14G180900	CsGiessen4.14G185000	CsGiessen4.03G183400	CsJoelle.03G186100	CsLicalla.14G188100	CsLindo.14G185000	CsLindo.03G182400	CsPrytzh.03G187600	CsSvalof.14G185600
N0.HOG0020085 OG0019007	CsAcsn226.14G197800	CsAcsn226.17G202100	CsAmes1043.17G202300	AT1G21651	CsBorowska.17G203300	CsCAM116.17G209000	CsCAM70.17G209900	CsCN113611.17G204200	CsGiessen4.17G198500	CsJoelle.17G201800	CsLicalla.17G203000	CsLindo.17G199100	CsPrytzh.17G198900	CsAmes1043.03G197500	CsSvalof.17G202000	NA	CsBorowska.03G193100	CsCAM70.14G204600	CsCN113611.03G195800	CsJoelle.14G197900	CsAmes1043.14G197700	CsLicalla.03G196200	CsPrytzh.14G194100	CsSvalof.03G196000	CsBorowska.14G194600	CsCAM116.14G206200	CsCAM116.03G203600	CsCAM70.03G204400	CsCN113611.14G190700	CsGiessen4.14G194700	CsGiessen4.03G193200	NA	CsLicalla.14G198200	CsLindo.14G195100	CsLindo.03G193000	CsPrytzh.03G197100	CsSvalof.14G195700
N0.HOG0020086 OG0019008	CsAcsn226.14G203200	NA	CsAmes1043.17G207900	AT1G22240	CsBorowska.17G209200	CsCAM116.17G215500	CsCAM70.17G216400	CsCN113611.17G210400	CsGiessen4.17G204000	CsJoelle.17G207900	CsLicalla.17G209400	CsLindo.17G204800	CsPrytzh.17G204300	CsAmes1043.03G202700	CsSvalof.17G208100	CsAcsn226.03G198100	CsBorowska.03G198500	CsCAM70.14G209800	CsCN113611.03G201100	CsJoelle.14G203200	CsAmes1043.14G203100	CsLicalla.03G201300	CsPrytzh.14G199300	CsSvalof.03G201200	CsBorowska.14G199800	CsCAM116.14G211800	CsCAM116.03G209200	CsCAM70.03G210000	CsCN113611.14G196400	CsGiessen4.14G199700	CsGiessen4.03G198500	CsJoelle.03G202700	CsLicalla.14G203700	CsLindo.14G200300	CsLindo.03G197900	CsPrytzh.03G202200	NA
N0.HOG0020087 OG0019009	CsAcsn226.14G205500	CsAcsn226.17G209800	CsAmes1043.17G210100	AT1G22500	CsBorowska.17G211400	CsCAM116.17G217800	CsCAM70.17G218600	CsCN113611.17G212600	CsGiessen4.17G206200	CsJoelle.17G210100	CsLicalla.17G211700	CsLindo.17G207100	CsPrytzh.17G206500	CsAmes1043.03G204800	CsSvalof.17G210300	CsAcsn226.03G200100	CsBorowska.03G200500	CsCAM70.14G212100	CsCN113611.03G203100	CsJoelle.14G205400	CsAmes1043.14G205500	CsLicalla.03G203500	CsPrytzh.14G201600	CsSvalof.03G203300	CsBorowska.14G202100	CsCAM116.14G214200	NA	CsCAM70.03G212100	CsCN113611.14G198800	CsGiessen4.14G202100	CsGiessen4.03G200500	CsJoelle.03G204800	CsLicalla.14G206000	CsLindo.14G202700	NA	CsPrytzh.03G204300	CsSvalof.14G203300
N0.HOG0020088 OG0019010	CsAcsn226.14G209100	CsAcsn226.17G213300	CsAmes1043.17G213600	AT1G22885	CsBorowska.17G214900	CsCAM116.17G221500	CsCAM70.17G222100	CsCN113611.17G216100	CsGiessen4.17G209600	CsJoelle.17G213500	CsLicalla.17G215100	CsLindo.17G210600	CsPrytzh.17G209900	CsAmes1043.03G208300	CsSvalof.17G213700	CsAcsn226.03G203600	NA	CsCAM70.14G215900	CsCN113611.03G206700	CsJoelle.14G209000	CsAmes1043.14G209200	CsLicalla.03G207100	CsPrytzh.14G205200	CsSvalof.03G206500	CsBorowska.14G205700	CsCAM116.14G217900	CsCAM116.03G214600	CsCAM70.03G215500	CsCN113611.14G202300	CsGiessen4.14G205600	NA	CsJoelle.03G208500	CsLicalla.14G209700	CsLindo.14G206300	CsLindo.03G203000	CsPrytzh.03G207700	CsSvalof.14G207100
N0.HOG0020089 OG0019011	CsAcsn226.14G211900	CsAcsn226.17G216400	CsAmes1043.17G216600	AT1G23140	CsBorowska.17G218000	CsCAM116.17G224700	NA	CsCN113611.17G219200	NA	CsJoelle.17G216600	CsLicalla.17G218300	CsLindo.17G213700	CsPrytzh.17G213100	CsAmes1043.03G211000	CsSvalof.17G216700	CsAcsn226.03G206300	CsBorowska.03G206600	CsCAM70.14G218800	CsCN113611.03G209500	CsJoelle.14G211900	CsAmes1043.14G212100	CsLicalla.03G209800	CsPrytzh.14G208100	CsSvalof.03G209200	CsBorowska.14G208600	CsCAM116.14G220900	CsCAM116.03G217300	CsCAM70.03G218100	CsCN113611.14G205200	CsGiessen4.14G208500	CsGiessen4.03G206600	CsJoelle.03G211200	CsLicalla.14G212600	CsLindo.14G209000	CsLindo.03G205400	CsPrytzh.03G210400	CsSvalof.14G210100
N0.HOG0020090 OG0019012	CsAcsn226.14G214200	CsAcsn226.17G219000	CsAmes1043.17G219200	AT1G23390	CsBorowska.17G220600	CsCAM116.17G227500	CsCAM70.17G228000	CsCN113611.17G221800	CsGiessen4.17G215000	CsJoelle.17G219200	NA	NA	CsPrytzh.17G215700	CsAmes1043.03G213200	CsSvalof.17G219300	CsAcsn226.03G208300	CsBorowska.03G208700	CsCAM70.14G221000	CsCN113611.03G211700	CsJoelle.14G214200	CsAmes1043.14G214300	CsLicalla.03G211900	CsPrytzh.14G210400	CsSvalof.03G211200	CsBorowska.14G210800	CsCAM116.14G223200	CsCAM116.03G219700	CsCAM70.03G220500	CsCN113611.14G207400	CsGiessen4.14G210700	CsGiessen4.03G208600	CsJoelle.03G213300	CsLicalla.14G214900	CsLindo.14G211300	CsLindo.03G207400	CsPrytzh.03G212600	CsSvalof.14G212400
N0.HOG0020091 OG0019013	CsAcsn226.14G215300	CsAcsn226.17G220100	CsAmes1043.17G220300	AT1G23530	CsBorowska.17G221700	CsCAM116.17G228600	CsCAM70.17G229100	CsCN113611.17G222900	CsGiessen4.17G216100	CsJoelle.17G220300	CsLicalla.17G221900	CsLindo.17G217300	CsPrytzh.17G216800	CsAmes1043.03G214200	CsSvalof.17G220400	CsAcsn226.03G209300	CsBorowska.03G209700	CsCAM70.14G222100	CsCN113611.03G212800	CsJoelle.14G215300	CsAmes1043.14G215400	NA	CsPrytzh.14G211500	CsSvalof.03G212300	CsBorowska.14G211900	CsCAM116.14G224300	NA	CsCAM70.03G221700	CsCN113611.14G208500	CsGiessen4.14G212700	CsGiessen4.03G209600	CsJoelle.03G214300	CsLicalla.14G216000	CsLindo.14G212400	CsLindo.03G208300	CsPrytzh.03G213600	CsSvalof.14G213500
N0.HOG0020092 OG0019014	CsAcsn226.14G216100	CsAcsn226.17G222000	CsAmes1043.17G222300	AT1G23750	CsBorowska.17G223700	CsCAM116.17G231900	CsCAM70.17G231100	CsCN113611.17G224800	CsGiessen4.17G217900	CsJoelle.17G221900	CsLicalla.17G223800	CsLindo.17G219200	CsPrytzh.17G218800	CsAmes1043.03G215100	NA	NA	CsBorowska.03G210800	CsCAM70.14G222900	CsCN113611.03G213800	CsJoelle.14G216100	CsAmes1043.14G216200	CsLicalla.03G213800	CsPrytzh.14G212200	CsSvalof.03G213500	CsBorowska.14G212700	CsCAM116.14G225100	CsCAM116.03G221900	CsCAM70.03G223000	CsCN113611.14G209300	CsGiessen4.14G213500	CsGiessen4.03G210600	CsJoelle.03G215200	CsLicalla.14G216800	CsLindo.14G213200	CsLindo.03G209200	CsPrytzh.03G214600	CsSvalof.14G214300
N0.HOG0020093 OG0019015	CsAcsn226.14G217000	CsAcsn226.17G222900	NA	AT1G23860	NA	CsCAM116.17G232800	CsCAM70.17G232000	CsCN113611.17G225700	CsGiessen4.17G218800	CsJoelle.17G222800	CsLicalla.17G224700	CsLindo.17G220100	CsPrytzh.17G219700	CsAmes1043.03G215900	CsSvalof.17G223100	CsAcsn226.03G210600	CsBorowska.03G211600	CsCAM70.14G223800	CsCN113611.03G214600	CsJoelle.14G217000	CsAmes1043.14G217100	CsLicalla.03G214600	CsPrytzh.14G213100	CsSvalof.03G214400	CsBorowska.14G213600	CsCAM116.14G226000	CsCAM116.03G222800	CsCAM70.03G223800	CsCN113611.14G210200	CsGiessen4.14G214400	CsGiessen4.03G211400	CsJoelle.03G216000	CsLicalla.14G217700	CsLindo.14G214100	CsLindo.03G210000	CsPrytzh.03G215400	CsSvalof.14G215200
N0.HOG0020094 OG0019016	CsAcsn226.14G226100	CsAcsn226.17G233600	CsAmes1043.17G233600	AT1G26590	CsBorowska.17G235100	CsCAM116.17G244100	CsCAM70.17G243400	CsCN113611.17G236700	NA	CsJoelle.17G233400	CsLicalla.17G235500	NA	CsPrytzh.17G230200	CsAmes1043.03G226000	CsSvalof.17G234000	CsAcsn226.03G221400	CsBorowska.03G221800	CsCAM70.14G233400	CsCN113611.03G225100	CsJoelle.14G226000	CsAmes1043.14G226400	CsLicalla.03G224800	CsPrytzh.14G222300	CsSvalof.03G224700	CsBorowska.14G222600	CsCAM116.14G235600	CsCAM116.03G233300	CsCAM70.03G234600	CsCN113611.14G219600	CsGiessen4.14G223300	CsGiessen4.03G221400	CsJoelle.03G226500	CsLicalla.14G226600	CsLindo.14G223000	CsLindo.03G219700	CsPrytzh.03G225400	CsSvalof.14G225100
N0.HOG0020095 OG0019017	CsAcsn226.14G234900	CsAcsn226.17G243200	CsAmes1043.17G243400	AT1G24620	NA	CsCAM116.17G254600	CsCAM70.17G253800	CsCN113611.17G246500	CsGiessen4.17G239200	CsJoelle.17G243100	CsLicalla.17G245300	CsLindo.17G240000	NA	CsAmes1043.03G235000	CsSvalof.17G243500	CsAcsn226.03G230200	CsBorowska.03G230600	CsCAM70.14G243500	CsCN113611.03G233900	CsJoelle.14G235500	CsAmes1043.14G236300	CsLicalla.03G233400	CsPrytzh.14G232200	CsSvalof.03G233500	CsBorowska.14G232200	CsCAM116.14G245700	CsCAM116.03G242900	CsCAM70.03G244100	CsCN113611.14G228600	CsGiessen4.14G232600	CsGiessen4.03G230200	CsJoelle.03G235500	CsLicalla.14G235800	CsLindo.14G232400	CsLindo.03G228500	CsPrytzh.03G234400	CsSvalof.14G235400
N0.HOG0020096 OG0019018	CsAcsn226.14G241000	CsAcsn226.17G249600	CsAmes1043.17G250000	AT1G27510	CsBorowska.17G250900	CsCAM116.17G261200	CsCAM70.17G260400	CsCN113611.17G252800	CsGiessen4.17G245700	CsJoelle.17G249800	CsLicalla.17G251800	CsLindo.17G246400	CsPrytzh.17G246100	CsAmes1043.03G241200	CsSvalof.17G249900	CsAcsn226.03G236000	CsBorowska.03G236800	CsCAM70.14G249700	CsCN113611.03G240100	CsJoelle.14G241300	CsAmes1043.14G242300	CsLicalla.03G239800	CsPrytzh.14G238800	CsSvalof.03G239600	CsBorowska.14G238100	CsCAM116.14G251800	CsCAM116.03G249500	CsCAM70.03G250500	CsCN113611.14G234600	CsGiessen4.14G238500	CsGiessen4.03G236300	CsJoelle.03G241400	NA	NA	CsLindo.03G234500	CsPrytzh.03G240400	CsSvalof.14G241400
N0.HOG0020097 OG0019019	CsAcsn226.14G250400	CsAcsn226.17G261500	CsAmes1043.17G261500	AT1G28695	CsBorowska.17G262300	CsCAM116.17G274000	CsCAM70.17G273300	CsCN113611.17G264800	CsGiessen4.17G257100	CsJoelle.17G261800	CsLicalla.17G263400	CsLindo.17G257600	CsPrytzh.17G257300	CsAmes1043.03G252000	CsSvalof.17G261500	CsAcsn226.03G246300	CsBorowska.03G247500	CsCAM70.14G260300	CsCN113611.03G250700	CsJoelle.14G251600	CsAmes1043.14G252400	NA	CsPrytzh.14G248700	CsSvalof.03G250600	CsBorowska.14G248300	CsCAM116.14G262300	NA	CsCAM70.03G261800	CsCN113611.14G244600	CsGiessen4.14G248400	CsGiessen4.03G246600	CsJoelle.03G252100	CsLicalla.14G251600	CsLindo.14G248000	CsLindo.03G244600	CsPrytzh.03G251000	CsSvalof.14G251600
N0.HOG0020098 OG0019020	CsAcsn226.14G251300	NA	NA	NA	NA	CsCAM116.17G275200	CsCAM70.17G274500	NA	NA	NA	NA	NA	NA	CsAmes1043.03G253200, CsAmes1043.03G253300	NA	CsAcsn226.03G247300, CsAcsn226.03G247400	CsBorowska.03G248800, CsBorowska.03G248900	CsCAM70.14G261500	CsCN113611.03G252000, CsCN113611.03G252100	CsJoelle.14G252600	CsAmes1043.14G253400	CsLicalla.03G251400, CsLicalla.03G251500	CsPrytzh.14G249700	CsSvalof.03G251800, CsSvalof.03G251900	CsBorowska.14G249200	CsCAM116.14G131100, CsCAM116.14G263400	CsCAM116.03G261800, CsCAM116.03G261900	CsCAM70.03G263200, CsCAM70.03G263300	CsCN113611.14G245500, CsCN113611.14G245600	NA	CsGiessen4.03G247700	CsJoelle.03G253200	CsLicalla.14G252500	CsLindo.14G248900	CsLindo.03G245800	NA	CsSvalof.14G252600, CsSvalof.14G252700
N0.HOG0020099 OG0019021	CsAcsn226.14G257100	CsAcsn226.17G269500	CsAmes1043.17G269200	AT1G29760	CsBorowska.17G269900	CsCAM116.17G282300	CsCAM70.17G281800	CsCN113611.17G272600	CsGiessen4.17G265000	CsJoelle.17G269800	CsLicalla.17G271300	CsLindo.17G265500	CsPrytzh.17G264700	CsAmes1043.03G259500	CsSvalof.17G269200	CsAcsn226.03G252800	CsBorowska.03G254500	CsCAM70.14G267500	CsCN113611.03G258100	CsJoelle.14G258500	CsAmes1043.14G259200	CsLicalla.03G257300	NA	CsSvalof.03G258000	CsBorowska.14G255000	CsCAM116.14G269600	CsCAM116.03G268200	CsCAM70.03G269600	NA	CsGiessen4.14G255100	CsGiessen4.03G253700	CsJoelle.03G259000	CsLicalla.14G258800	CsLindo.14G254900	CsLindo.03G251800	CsPrytzh.03G257700	CsSvalof.14G258600
N0.HOG0020100 OG0019022	CsAcsn226.14G257700	CsAcsn226.17G270100	CsAmes1043.17G269800	AT1G29810	CsBorowska.17G270500	CsCAM116.17G282900	CsCAM70.17G282400	CsCN113611.17G273200	CsGiessen4.17G265600	CsJoelle.17G270400	CsLicalla.17G271900	CsLindo.17G266100	CsPrytzh.17G265300	CsAmes1043.03G260100	CsSvalof.17G269800	NA	CsBorowska.03G255100	CsCAM70.14G268000	NA	CsJoelle.14G259100	CsAmes1043.14G259800	CsLicalla.03G257900	CsPrytzh.14G255800	CsSvalof.03G258600	CsBorowska.14G255600	CsCAM116.14G270200	CsCAM116.03G268800	CsCAM70.03G270200	CsCN113611.14G252200	CsGiessen4.14G255700	CsGiessen4.03G254300	CsJoelle.03G259600	CsLicalla.14G259400	CsLindo.14G255500	CsLindo.03G252400	CsPrytzh.03G258300	CsSvalof.14G259200
N0.HOG0020101 OG0019023	CsAcsn226.14G260100	CsAcsn226.17G272600	CsAmes1043.17G272000	AT1G30070	CsBorowska.17G273000	CsCAM116.17G285400	CsCAM70.17G284800	CsCN113611.17G275600	CsGiessen4.17G268000	CsJoelle.17G272800	CsLicalla.17G274400	CsLindo.17G268400	CsPrytzh.17G267700	CsAmes1043.03G262200	CsSvalof.17G272300	CsAcsn226.03G255300	CsBorowska.03G257300	CsCAM70.14G270400	CsCN113611.03G260700	CsJoelle.14G261500	CsAmes1043.14G262200	CsLicalla.03G259900	NA	CsSvalof.03G260700	CsBorowska.14G258000	CsCAM116.14G272600	CsCAM116.03G270900	CsCAM70.03G272400	NA	CsGiessen4.14G258100	CsGiessen4.03G256300	CsJoelle.03G261700	CsLicalla.14G261800	CsLindo.14G257900	CsLindo.03G254400	CsPrytzh.03G260500	CsSvalof.14G261600
N0.HOG0020102 OG0019024	CsAcsn226.14G260400	CsAcsn226.17G272900	CsAmes1043.17G272300	AT1G30100	CsBorowska.17G273300	CsCAM116.17G285700	CsCAM70.17G285100	CsCN113611.17G275900	CsGiessen4.17G268300	CsJoelle.17G273100	CsLicalla.17G274700	CsLindo.17G268700	CsPrytzh.17G268000	CsAmes1043.03G262500	CsSvalof.17G272600	CsAcsn226.03G255600	CsBorowska.03G257600	CsCAM70.14G270700	CsCN113611.03G261000	CsJoelle.14G261900	CsAmes1043.14G262500	CsLicalla.03G260200	CsPrytzh.14G258400	CsSvalof.03G261000	CsBorowska.14G258300	CsCAM116.14G272900	CsCAM116.03G271200	CsCAM70.03G272700	CsCN113611.14G254700	CsGiessen4.14G258400	CsGiessen4.03G256600	CsJoelle.03G262000	NA	NA	CsLindo.03G254700	CsPrytzh.03G260800	CsSvalof.14G261900
N0.HOG0020103 OG0019025	CsAcsn226.14G267600	CsAcsn226.17G281200	CsAmes1043.17G280300	AT1G30825	CsBorowska.17G281600	CsCAM116.17G294700	CsCAM70.17G294400	CsCN113611.17G284500	CsGiessen4.17G276400	CsJoelle.17G281200	CsLicalla.17G283000	CsLindo.17G276800	CsPrytzh.17G276400	NA	CsSvalof.17G280800	CsAcsn226.03G262600	NA	CsCAM70.14G278700	CsCN113611.03G267700	CsJoelle.14G269400	CsAmes1043.14G269600	CsLicalla.03G267300	CsPrytzh.14G265900	CsSvalof.03G268300	CsBorowska.14G265200	CsCAM116.14G280800	CsCAM116.03G279000	CsCAM70.03G280300	CsCN113611.14G262300	CsGiessen4.14G265700	CsGiessen4.03G263400	CsJoelle.03G269100	CsLicalla.14G269900	CsLindo.14G265600	CsLindo.03G261500	CsPrytzh.03G267700	CsSvalof.14G269200
N0.HOG0020104 OG0019026	CsAcsn226.14G267700	CsAcsn226.17G281300	CsAmes1043.17G280400	AT1G30840	CsBorowska.17G281700	CsCAM116.17G294800	CsCAM70.17G294500	CsCN113611.17G284600	CsGiessen4.17G276500	CsJoelle.17G281300	CsLicalla.17G283100	CsLindo.17G276900	CsPrytzh.17G276500	NA	CsSvalof.17G280900	CsAcsn226.03G262700	NA	CsCAM70.14G278800	CsCN113611.03G267800	CsJoelle.14G269500	CsAmes1043.14G269700	CsLicalla.03G267400	CsPrytzh.14G266000	CsSvalof.03G268400	CsBorowska.14G265300	CsCAM116.14G280900	CsCAM116.03G279100	CsCAM70.03G280400	CsCN113611.14G262400	CsGiessen4.14G265800	CsGiessen4.03G263500	CsJoelle.03G269200	CsLicalla.14G270000	CsLindo.14G265700	CsLindo.03G261600	CsPrytzh.03G267800	CsSvalof.14G269300
N0.HOG0020105 OG0019027	CsAcsn226.14G269600	CsAcsn226.17G283200	CsAmes1043.17G282300	AT1G31050	CsBorowska.17G283500	CsCAM116.17G296800	CsCAM70.17G296300	CsCN113611.17G286500	CsGiessen4.17G278100	CsJoelle.17G283100	CsLicalla.17G285000	CsLindo.17G278600	CsPrytzh.17G278300	CsAmes1043.03G271600	CsSvalof.17G282600	CsAcsn226.03G264500	CsBorowska.03G266400	CsCAM70.14G280600	CsCN113611.03G269600	CsJoelle.14G271300	CsAmes1043.14G271500	NA	CsPrytzh.14G267700	CsSvalof.03G270200	CsBorowska.14G267000	CsCAM116.14G282800	CsCAM116.03G281100	CsCAM70.03G282500	CsCN113611.14G264000	CsGiessen4.14G267600	CsGiessen4.03G265100	NA	CsLicalla.14G271600	CsLindo.14G267300	CsLindo.03G263300	CsPrytzh.03G269700	CsSvalof.14G271200
N0.HOG0020106 OG0019028	CsAcsn226.14G270900	CsAcsn226.17G284900	CsAmes1043.17G283700	NA	CsBorowska.17G284900	CsCAM116.17G298300	CsCAM70.17G297900	CsCN113611.17G287900	CsGiessen4.17G279400	CsJoelle.17G284600	CsLicalla.17G286400	CsLindo.17G279900	CsPrytzh.17G279800	NA	CsSvalof.17G284000	CsAcsn226.03G265700	CsBorowska.03G267700	CsCAM70.14G282300	CsCN113611.03G270800	CsJoelle.14G273100	CsAmes1043.14G273200	CsLicalla.03G270500	CsPrytzh.14G269100	CsSvalof.03G271500	CsBorowska.14G268700	CsCAM116.14G284600	CsCAM116.03G282600	CsCAM70.03G284000	CsCN113611.14G265600	CsGiessen4.14G269100	CsGiessen4.03G266400	CsJoelle.03G272100	CsLicalla.14G272900	CsLindo.14G268500	CsLindo.03G264600	CsPrytzh.03G270900	CsSvalof.14G273000
N0.HOG0020107 OG0019029	CsAcsn226.14G275900	CsAcsn226.17G291100	CsAmes1043.17G289200	AT1G31885	CsBorowska.17G290700	CsCAM116.17G305000	CsCAM70.17G304000	CsCN113611.17G293600	NA	NA	CsLicalla.17G291900	CsLindo.17G285500	CsPrytzh.17G285400	CsAmes1043.03G278100	CsSvalof.17G289900	CsAcsn226.03G271000	CsBorowska.03G272900	CsCAM70.14G287800	CsCN113611.03G275600	CsJoelle.14G278300	CsAmes1043.14G278500	CsLicalla.03G275800	CsPrytzh.14G274000	CsSvalof.03G276800	CsBorowska.14G273800	CsCAM116.14G290400	CsCAM116.03G288200	CsCAM70.03G289300	CsCN113611.14G270700	CsGiessen4.14G274000	CsGiessen4.03G271400	CsJoelle.03G277100	CsLicalla.14G278300	CsLindo.14G273800	CsLindo.03G269900	CsPrytzh.03G276100	CsSvalof.14G277900
N0.HOG0020108 OG0019030	CsAcsn226.14G283300	CsAcsn226.17G299800	CsAmes1043.17G297600	AT1G32928	CsBorowska.17G298700	CsCAM116.17G313900	CsCAM70.17G312700	CsCN113611.17G301700	CsGiessen4.17G293300	CsJoelle.17G298600	CsLicalla.17G300300	CsLindo.17G293800	CsPrytzh.17G293400	CsAmes1043.03G285200	CsSvalof.17G298000	CsAcsn226.03G278100	CsBorowska.03G280100	CsCAM70.14G295600	CsCN113611.03G282700	CsJoelle.14G286000	CsAmes1043.14G286100	CsLicalla.03G283000	CsPrytzh.14G281300	CsSvalof.03G284100	CsBorowska.14G281200	CsCAM116.14G298400	CsCAM116.03G295500	CsCAM70.03G296700	CsCN113611.14G278100	NA	CsGiessen4.03G278700	CsJoelle.03G284300	CsLicalla.14G285800	CsLindo.14G281100	CsLindo.03G277100	CsPrytzh.03G283300	NA
N0.HOG0020109 OG0019031	CsAcsn226.14G284900	CsAcsn226.17G301400	CsAmes1043.17G298200	AT1G33170	CsBorowska.17G299300	NA	CsCAM70.17G314300	CsCN113611.17G302300	CsGiessen4.17G294900	CsJoelle.17G300300	CsLicalla.17G301900	CsLindo.17G295400	NA	CsAmes1043.03G286600	CsSvalof.17G299600	CsAcsn226.03G279500	CsBorowska.03G281600	CsCAM70.14G297100	CsCN113611.03G284100	CsJoelle.14G287300	CsAmes1043.14G287600	CsLicalla.03G284400	CsPrytzh.14G282500	CsSvalof.03G285600	CsBorowska.14G282600	CsCAM116.14G300000	CsCAM116.03G297000	CsCAM70.03G298200	CsCN113611.14G279300	CsGiessen4.14G282600	CsGiessen4.03G280200	CsJoelle.03G285600	CsLicalla.14G287100	CsLindo.14G282600	CsLindo.03G278500	CsPrytzh.03G284600	CsSvalof.14G286900
N0.HOG0020110 OG0019032	CsAcsn226.14G286600	CsAcsn226.17G303300	CsAmes1043.17G301000	AT4G10265	CsBorowska.17G302000	CsCAM116.17G317100	CsCAM70.17G316100	CsCN113611.17G305000	NA	CsJoelle.17G302100	CsLicalla.17G303700	CsLindo.17G297200	CsPrytzh.17G296600	CsAmes1043.03G288400	CsSvalof.17G301400	CsAcsn226.03G281300	CsBorowska.03G283400	CsCAM70.14G298900	CsCN113611.03G285900	CsJoelle.14G289100	CsAmes1043.14G289400	NA	CsPrytzh.14G284400	CsSvalof.03G287400	CsBorowska.14G284300	CsCAM116.14G301800	CsCAM116.03G298800	CsCAM70.03G300000	CsCN113611.14G281100	CsGiessen4.14G284400	CsGiessen4.03G282000	CsJoelle.03G287400	CsLicalla.14G288900	CsLindo.14G284400	CsLindo.03G280300	CsPrytzh.03G286400	CsSvalof.14G288700
N0.HOG0020111 OG0019033	CsAcsn226.14G301400	CsAcsn226.17G320200	CsAmes1043.17G317900	NA	CsBorowska.17G319000	CsCAM116.17G335600	CsCAM70.17G333700	CsCN113611.17G322100	CsGiessen4.17G312700	NA	CsLicalla.17G319900	CsLindo.17G313300	CsPrytzh.17G312500	CsAmes1043.03G303100	CsSvalof.17G317600	CsAcsn226.03G296700	CsBorowska.03G297500	CsCAM70.14G314100	CsCN113611.03G301200	CsJoelle.14G303400	CsAmes1043.14G303700	CsLicalla.03G300300	CsPrytzh.14G298500	CsSvalof.03G301600	CsBorowska.14G298500	CsCAM116.14G317600	CsCAM116.03G315000	CsCAM70.03G316000	CsCN113611.14G295500	CsGiessen4.14G298500	CsGiessen4.03G295800	CsJoelle.03G301500	CsLicalla.14G303300	CsLindo.14G298300	CsLindo.03G294300	CsPrytzh.03G300400	CsSvalof.14G303100
N0.HOG0020112 OG0019034	CsAcsn226.14G312700	NA	CsAmes1043.17G328500	AT1G47280	CsBorowska.17G329500	CsCAM116.17G347100	CsCAM70.17G344900	CsCN113611.17G332600	CsGiessen4.17G322900	CsJoelle.17G329200	CsLicalla.17G330800	CsLindo.17G323700	CsPrytzh.17G322900	CsAmes1043.03G313400	NA	CsAcsn226.03G307200	CsBorowska.03G307800	CsCAM70.14G325400	CsCN113611.03G311800	CsJoelle.14G314500	CsAmes1043.14G314700	CsLicalla.03G310900	CsPrytzh.14G308900	CsSvalof.03G312100	CsBorowska.14G309200	CsCAM116.14G329200	CsCAM116.03G325800	CsCAM70.03G326700	CsCN113611.14G306700	CsGiessen4.14G309300	CsGiessen4.03G305800	CsJoelle.03G311800	CsLicalla.14G314400	CsLindo.14G308800	CsLindo.03G304000	CsPrytzh.03G310400	CsSvalof.14G314000
N0.HOG0020113 OG0019035	CsAcsn226.14G324400	CsAcsn226.17G341900	CsAmes1043.17G340900	AT1G48660, AT1G48670	CsBorowska.17G342900	CsCAM116.17G360000	CsCAM70.17G358400	CsCN113611.17G345100	CsGiessen4.17G336100	CsJoelle.17G340200	CsLicalla.17G342700	CsLindo.17G334800	CsPrytzh.17G334800	CsAmes1043.03G324200	CsSvalof.17G340800	NA	CsBorowska.03G318500	CsCAM70.14G337000	CsCN113611.03G322500	CsJoelle.14G326400	CsAmes1043.14G325700	CsLicalla.03G321900	CsPrytzh.14G319800	CsSvalof.03G323300	CsBorowska.14G320300	CsCAM116.14G341600	CsCAM116.03G337500	CsCAM70.03G338500	CsCN113611.14G318100	CsGiessen4.14G319900	CsGiessen4.03G316900	NA	CsLicalla.14G325300	CsLindo.14G319200	CsLindo.03G314300	NA	CsSvalof.14G324700
N0.HOG0020114 OG0019036	CsAcsn226.14G325700	CsAcsn226.17G344400	CsAmes1043.17G343300	NA	CsBorowska.17G345400	CsCAM116.17G362500	CsCAM70.17G361100	CsCN113611.17G347500	CsGiessen4.17G338500	CsJoelle.17G342700	CsLicalla.17G345100	CsLindo.17G337200	NA	CsAmes1043.03G326500	CsSvalof.17G343300	CsAcsn226.03G320400	CsBorowska.03G320900	CsCAM70.14G338500	CsCN113611.03G324800	CsJoelle.14G327600	CsAmes1043.14G327100	CsLicalla.03G324300	CsPrytzh.14G321000	CsSvalof.03G325800	CsBorowska.14G321700	CsCAM116.14G343200	CsCAM116.03G340200	CsCAM70.03G340900	CsCN113611.14G319400	CsGiessen4.14G321200	CsGiessen4.03G319200	CsJoelle.03G325100	CsLicalla.14G326600	CsLindo.14G320500	CsLindo.03G316600	CsPrytzh.03G323200	CsSvalof.14G326000
N0.HOG0020115 OG0019037	CsAcsn226.14G328700	CsAcsn226.17G346400	CsAmes1043.17G345100	AT1G49245	CsBorowska.17G347200	NA	CsCAM70.17G363200	CsCN113611.17G349500	CsGiessen4.17G340300	CsJoelle.17G344700	CsLicalla.17G347100	CsLindo.17G339000	CsPrytzh.17G339100	CsAmes1043.03G328400	CsSvalof.17G345100	CsAcsn226.03G322200	CsBorowska.03G322700	CsCAM70.14G341300	CsCN113611.03G326700	CsJoelle.14G330500	CsAmes1043.14G329800	CsLicalla.03G326100	CsPrytzh.14G323700	CsSvalof.03G327600	CsBorowska.14G324500	CsCAM116.14G346100	CsCAM116.03G342200	CsCAM70.03G343000	CsCN113611.14G322200	CsGiessen4.14G323900	CsGiessen4.03G321000	CsJoelle.03G326800	CsLicalla.14G329600	CsLindo.14G323300	CsLindo.03G318200	CsPrytzh.03G324900	NA
N0.HOG0020116 OG0019038	CsAcsn226.14G328900	CsAcsn226.17G346600	CsAmes1043.17G345300	AT1G49290	CsBorowska.17G347400	CsCAM116.17G364700	CsCAM70.17G363400	CsCN113611.17G349700	CsGiessen4.17G340500	CsJoelle.17G344900	CsLicalla.17G347300	CsLindo.17G339200	NA	CsAmes1043.03G328600	CsSvalof.17G345300	NA	CsBorowska.03G322900	CsCAM70.14G341500	CsCN113611.03G326900	CsJoelle.14G330700	CsAmes1043.14G330000	CsLicalla.03G326300	CsPrytzh.14G323900	CsSvalof.03G327800	CsBorowska.14G324700	CsCAM116.14G346300	CsCAM116.03G342400	CsCAM70.03G343200	CsCN113611.14G322400	CsGiessen4.14G324100	CsGiessen4.03G321200	CsJoelle.03G327000	CsLicalla.14G329800	CsLindo.14G323500	CsLindo.03G318400	CsPrytzh.03G325100	CsSvalof.14G329000
N0.HOG0020117 OG0019039	CsAcsn226.14G331800	CsAcsn226.17G349800	CsAmes1043.17G348700	AT1G49630	CsBorowska.17G350800	CsCAM116.17G368400	CsCAM70.17G367000	CsCN113611.17G353100	CsGiessen4.17G343700	CsJoelle.17G348300	CsLicalla.17G350700	CsLindo.17G342300	CsPrytzh.17G342600	CsAmes1043.03G331900	CsSvalof.17G348700	CsAcsn226.03G325500	CsBorowska.03G326200	CsCAM70.14G344800	CsCN113611.03G330100	CsJoelle.14G333500	CsAmes1043.14G333000	CsLicalla.03G329700	NA	CsSvalof.03G331000	CsBorowska.14G327700	CsCAM116.14G349300	CsCAM116.03G345700	CsCAM70.03G346500	CsCN113611.14G325500	CsGiessen4.14G327100	CsGiessen4.03G324400	CsJoelle.03G330100	CsLicalla.14G332900	NA	CsLindo.03G321600	CsPrytzh.03G328300	CsSvalof.14G331900
N0.HOG0020118 OG0019040	CsAcsn226.14G349900	CsAcsn226.17G370100	CsAmes1043.17G368400	AT1G52060	CsBorowska.17G369900	CsCAM116.17G390500	CsCAM70.17G388500	CsCN113611.17G373400	CsGiessen4.17G363500	CsJoelle.17G369200	CsLicalla.17G371100	CsLindo.17G361800	CsPrytzh.17G361900	CsAmes1043.03G350200	CsSvalof.17G368300	CsAcsn226.03G344100	CsBorowska.03G344700	CsCAM70.14G363900	CsCN113611.03G349500	CsJoelle.14G352400	CsAmes1043.14G351500	NA	NA	CsSvalof.03G349700	CsBorowska.14G345400	CsCAM116.14G368300	CsCAM116.03G366300	CsCAM70.03G366700	CsCN113611.14G344000	CsGiessen4.14G344500	CsGiessen4.03G342900	CsJoelle.03G348500	CsLicalla.14G351000	CsLindo.14G344000	CsLindo.03G339700	CsPrytzh.03G346500	CsSvalof.14G349400
N0.HOG0020119 OG0019041	CsAcsn226.14G355500	CsAcsn226.17G376100	CsAmes1043.17G374400	AT1G52720	CsBorowska.17G375900	CsCAM116.17G397100	CsCAM70.17G395200	CsCN113611.17G379300	CsGiessen4.17G369400	CsJoelle.17G375300	CsLicalla.17G377100	CsLindo.17G367500	CsPrytzh.17G367900	CsAmes1043.03G356100	CsSvalof.17G374600	CsAcsn226.03G349700	CsBorowska.03G350500	CsCAM70.14G369700	CsCN113611.03G355200	CsJoelle.14G358000	CsAmes1043.14G357000	CsLicalla.03G354000	CsPrytzh.14G349900	CsSvalof.03G355500	CsBorowska.14G350800	CsCAM116.14G374300	CsCAM116.03G372300	CsCAM70.03G372700	CsCN113611.14G349400	CsGiessen4.14G350000	NA	CsJoelle.03G354100	CsLicalla.14G356500	CsLindo.14G349400	CsLindo.03G345400	CsPrytzh.03G352100	NA
N0.HOG0020120 OG0019042	CsAcsn226.14G357400	NA	CsAmes1043.17G376600	AT1G52880	CsBorowska.17G377900	CsCAM116.17G399400	CsCAM70.17G397600	CsCN113611.17G381400	CsGiessen4.17G371200	NA	CsLicalla.17G379200	CsLindo.17G369500	CsPrytzh.17G370100	CsAmes1043.03G357700	CsSvalof.17G376700	CsAcsn226.03G351300	CsBorowska.03G352200	CsCAM70.14G371700	CsCN113611.03G356900	CsJoelle.14G359900	CsAmes1043.14G358800	CsLicalla.03G355800	CsPrytzh.14G351500	CsSvalof.03G357200	CsBorowska.14G352500	CsCAM116.14G376300	CsCAM116.03G374600	CsCAM70.03G374500	CsCN113611.14G351200	CsGiessen4.14G351600	CsGiessen4.03G350800	CsJoelle.03G355700	CsLicalla.14G358500	CsLindo.14G351000	CsLindo.03G347200	CsPrytzh.03G354200	CsSvalof.14G356600
N0.HOG0020121 OG0019043	CsAcsn226.14G358500	CsAcsn226.17G379200	CsAmes1043.17G377700	AT1G53000	CsBorowska.17G378900	CsCAM116.17G400700	CsCAM70.17G398800	CsCN113611.17G382600	CsGiessen4.17G372300	CsJoelle.17G378400	CsLicalla.17G380400	CsLindo.17G370500	CsPrytzh.17G371200	CsAmes1043.03G359000	CsSvalof.17G377700	NA	CsBorowska.03G353500	CsCAM70.14G373000	NA	CsJoelle.14G361100	CsAmes1043.14G360000	CsLicalla.03G357100	CsPrytzh.14G352700	CsSvalof.03G358600	CsBorowska.14G353700	CsCAM116.14G377600	CsCAM116.03G376100	CsCAM70.03G375800	CsCN113611.14G352300	CsGiessen4.14G352800	CsGiessen4.03G352200	CsJoelle.03G356900	CsLicalla.14G359700	CsLindo.14G352100	CsLindo.03G348300	CsPrytzh.03G355400	CsSvalof.14G357700
N0.HOG0020122 OG0019044	CsAcsn226.14G358600	CsAcsn226.17G379300	CsAmes1043.17G377800	AT1G53010	CsBorowska.17G379000	CsCAM116.17G400800	CsCAM70.17G398900	CsCN113611.17G382700	CsGiessen4.17G372400	CsJoelle.17G378500	CsLicalla.17G380500	CsLindo.17G370600	CsPrytzh.17G371300	CsAmes1043.03G359100	CsSvalof.17G377800	NA	CsBorowska.03G353600	CsCAM70.14G373100	NA	CsJoelle.14G361200	CsAmes1043.14G360100	CsLicalla.03G357200	CsPrytzh.14G352800	CsSvalof.03G358700	CsBorowska.14G353800	CsCAM116.14G377700	CsCAM116.03G376200	CsCAM70.03G375900	CsCN113611.14G352400	CsGiessen4.14G352900	CsGiessen4.03G352300	CsJoelle.03G357000	CsLicalla.14G359800	CsLindo.14G352200	CsLindo.03G348400	CsPrytzh.03G355500	CsSvalof.14G357800
N0.HOG0020123 OG0019045	CsAcsn226.14G367600	NA	CsAmes1043.17G388200	AT1G54095	CsBorowska.17G389000	CsCAM116.17G412000	CsCAM70.17G409500	NA	CsGiessen4.17G382000	CsJoelle.17G388500	CsLicalla.17G390200	CsLindo.17G380500	CsPrytzh.17G381100	CsAmes1043.03G368700	CsSvalof.17G387900	CsAcsn226.03G362000	CsBorowska.03G363500	CsCAM70.14G382900	CsCN113611.03G367500	CsJoelle.14G370600	CsAmes1043.14G369300	CsLicalla.03G366700	CsPrytzh.14G362100	CsSvalof.03G368400	CsBorowska.14G363000	CsCAM116.14G387700	CsCAM116.03G386700	CsCAM70.03G386500	CsCN113611.14G361600	CsGiessen4.14G362000	CsGiessen4.03G361900	CsJoelle.03G366800	CsLicalla.14G369100	CsLindo.14G361500	CsLindo.03G357800	CsPrytzh.03G364900	CsSvalof.14G366900
N0.HOG0020124 OG0019046	CsAcsn226.14G374300	CsAcsn226.17G396300	CsAmes1043.17G395300	NA	CsBorowska.17G396100	CsCAM116.17G419700	CsCAM70.17G417100	CsCN113611.17G400000	CsGiessen4.17G388600	CsJoelle.17G395600	CsLicalla.17G397200	CsLindo.17G387100	CsPrytzh.17G387900	CsAmes1043.03G375000	CsSvalof.17G394500	CsAcsn226.03G368200	CsBorowska.03G369400	CsCAM70.14G389800	CsCN113611.03G373700	CsJoelle.14G377300	CsAmes1043.14G376100	NA	CsPrytzh.14G368800	CsSvalof.03G374500	CsBorowska.14G369700	CsCAM116.14G394800	CsCAM116.03G392900	CsCAM70.03G392800	CsCN113611.14G368000	CsGiessen4.14G368700	CsGiessen4.03G367800	CsJoelle.03G372900	CsLicalla.14G375800	CsLindo.14G368300	CsLindo.03G363700	CsPrytzh.03G370800	CsSvalof.14G373900
N0.HOG0020125 OG0019047	CsAcsn226.14G376700	CsAcsn226.17G398900	CsAmes1043.17G397600	AT1G55775	CsBorowska.17G398600	CsCAM116.17G422500	CsCAM70.17G419800	CsCN113611.17G402400	CsGiessen4.17G390900	CsJoelle.17G398100	CsLicalla.17G399800	CsLindo.17G389500	CsPrytzh.17G390200	CsAmes1043.03G377000	CsSvalof.17G396900	CsAcsn226.03G370400	CsBorowska.03G371400	CsCAM70.14G392200	CsCN113611.03G375600	CsJoelle.14G379500	CsAmes1043.14G378300	NA	CsPrytzh.14G370900	CsSvalof.03G376400	CsBorowska.14G371900	CsCAM116.14G397300	CsCAM116.03G395100	CsCAM70.03G395000	CsCN113611.14G370200	CsGiessen4.14G370800	CsGiessen4.03G369900	CsJoelle.03G375100	CsLicalla.14G378000	CsLindo.14G370400	CsLindo.03G365900	NA	CsSvalof.14G376000
N0.HOG0020412 OG0019327	CsAcsn226.14G014600	CsAcsn226.17G015500	CsAmes1043.17G015500	AT1G02610	CsBorowska.17G015200	CsCAM116.17G013000	CsCAM70.17G013100	CsCN113611.17G012800	CsGiessen4.17G012600	CsJoelle.17G012800	CsLicalla.17G015800	CsLindo.17G015700	CsPrytzh.17G015400	CsAmes1043.03G015800	CsSvalof.17G012700	CsAcsn226.03G015600	CsBorowska.03G015200	CsCAM70.14G015700	CsCN113611.03G015500	CsJoelle.14G015100	CsAmes1043.14G014600	CsLicalla.03G015400	CsPrytzh.14G014500	CsSvalof.03G016000	CsBorowska.14G014500	NA	CsCAM116.03G016000	CsCAM70.03G015700	CsCN113611.14G009000	NA	CsGiessen4.03G015400	CsJoelle.03G015900	CsLicalla.14G014800	CsLindo.14G014400	CsLindo.03G015000	CsPrytzh.03G015700	NA
N0.HOG0020413 OG0019328	CsAcsn226.14G035300	CsAcsn226.17G036700	CsAmes1043.17G036200	AT1G04635	CsBorowska.17G036200	CsCAM116.17G038200	CsCAM70.17G038000	CsCN113611.17G036800	CsGiessen4.17G036100	CsJoelle.17G036500	CsLicalla.17G036700	CsLindo.17G036100	CsPrytzh.17G036000	CsAmes1043.03G036700	CsSvalof.17G036500	CsAcsn226.03G035000	NA	CsCAM70.14G036400	CsCN113611.03G036100	CsJoelle.14G035000	CsAmes1043.14G034700	CsLicalla.03G036100	CsPrytzh.14G034200	CsSvalof.03G036700	CsBorowska.14G034200	CsCAM116.14G036000	CsCAM116.03G037600	CsCAM70.03G037000	CsCN113611.14G028800	CsGiessen4.14G034000	NA	CsJoelle.03G036400	CsLicalla.14G034900	CsLindo.14G034400	NA	CsPrytzh.03G035700	CsSvalof.14G034200
N0.HOG0020414 OG0019329	CsAcsn226.14G035500	CsAcsn226.17G036900	CsAmes1043.17G036400	AT1G04645	CsBorowska.17G036400	CsCAM116.17G038400, CsCAM116.17G038500	CsCAM70.17G038200	CsCN113611.17G037000	CsGiessen4.17G036300	CsJoelle.17G036700	CsLicalla.17G036900	NA	CsPrytzh.17G036200	CsAmes1043.03G036900, CsAmes1043.03G037000	CsSvalof.17G036700	CsAcsn226.03G035200	CsBorowska.03G035300	CsCAM70.14G036600, CsCAM70.14G036700	CsCN113611.03G036300	NA	NA	CsLicalla.03G036300	CsPrytzh.14G034400	CsSvalof.03G036900	CsBorowska.14G034400	CsCAM116.14G036200, CsCAM116.14G036300	CsCAM116.03G037800	CsCAM70.03G037200	NA	CsGiessen4.14G034200	CsGiessen4.03G035300	CsJoelle.03G036600	CsLicalla.14G035100	NA	NA	CsPrytzh.03G035900	NA
N0.HOG0020415 OG0019330	CsAcsn226.14G035700	CsAcsn226.17G037100	CsAmes1043.17G036600	AT1G04660	CsBorowska.17G036600	NA	CsCAM70.17G038400	CsCN113611.17G037200	CsGiessen4.17G036500	CsJoelle.17G036900	NA	CsLindo.17G036400	NA	CsAmes1043.03G037200	CsSvalof.17G036900	CsAcsn226.03G035400	CsBorowska.03G035500	CsCAM70.14G036900	CsCN113611.03G036500	CsJoelle.14G035300	CsAmes1043.14G035000	CsLicalla.03G036500	CsPrytzh.14G034600	CsSvalof.03G037100	CsBorowska.14G034600	CsCAM116.14G036500	CsCAM116.03G038000	CsCAM70.03G037400	CsCN113611.14G029100	CsGiessen4.14G034400	CsGiessen4.03G035500	CsJoelle.03G036800	CsLicalla.14G035300	CsLindo.14G034700	CsLindo.03G035200	CsPrytzh.03G036100	CsSvalof.14G034600
N0.HOG0020416 OG0019331	CsAcsn226.14G052000	CsAcsn226.17G053100	CsAmes1043.17G053000	AT1G06280	CsBorowska.17G052700	NA	CsCAM70.17G055100	CsCN113611.17G053100	CsGiessen4.17G052400	CsJoelle.17G052900	CsLicalla.17G053500	CsLindo.17G052300	CsPrytzh.17G052000	CsAmes1043.03G053300	CsSvalof.17G052900	CsAcsn226.03G051000	CsBorowska.03G051300	CsCAM70.14G053400	CsCN113611.03G052900	CsJoelle.14G051500	CsAmes1043.14G051200	CsLicalla.03G052300	CsPrytzh.14G050200	CsSvalof.03G053400	CsBorowska.14G050000	NA	CsCAM116.03G055100	CsCAM70.03G055200	CsCN113611.14G045300	CsGiessen4.14G050100	CsGiessen4.03G051100	CsJoelle.03G053100	CsLicalla.14G051300	CsLindo.14G050400	CsLindo.03G051000	CsPrytzh.03G052600	NA
N0.HOG0020417 OG0019332	CsAcsn226.14G067200	CsAcsn226.17G068800	CsAmes1043.17G068400	AT1G07880	CsBorowska.17G068400	CsCAM116.17G071300	CsCAM70.17G071300	CsCN113611.17G068900	CsGiessen4.17G067900	CsJoelle.17G068600	CsLicalla.17G069200	CsLindo.17G067700	CsPrytzh.17G067200	CsAmes1043.03G067900	CsSvalof.17G068600	CsAcsn226.03G065800	CsBorowska.03G066000	CsCAM70.14G069800	CsCN113611.03G067800	CsJoelle.14G066900	CsAmes1043.14G066400	CsLicalla.03G067000	CsPrytzh.14G065200	CsSvalof.03G068100	CsBorowska.14G064900	CsCAM116.14G068800	CsCAM116.03G070200	CsCAM70.03G070700	CsCN113611.14G060400	NA	CsGiessen4.03G065800	CsJoelle.03G068200	NA	NA	CsLindo.03G065700	CsPrytzh.03G067300	CsSvalof.14G066000
N0.HOG0020418 OG0019333	CsAcsn226.14G068800	CsAcsn226.17G070400	CsAmes1043.17G070000	AT1G08040	CsBorowska.17G070000	CsCAM116.17G072900	CsCAM70.17G072800	CsCN113611.17G070500	CsGiessen4.17G069300	CsJoelle.17G070100	CsLicalla.17G070800	CsLindo.17G069300	CsPrytzh.17G068700	NA	CsSvalof.17G070100	CsAcsn226.03G067200	NA	CsCAM70.14G071400	CsCN113611.03G069100	CsJoelle.14G068500	CsAmes1043.14G068000	CsLicalla.03G068400	CsPrytzh.14G066800	CsSvalof.03G069500	CsBorowska.14G066500	CsCAM116.14G070400	CsCAM116.03G071700	CsCAM70.03G072200	CsCN113611.14G062000	CsGiessen4.14G066600	CsGiessen4.03G067200	CsJoelle.03G069600	CsLicalla.14G068700	CsLindo.14G067000	NA	CsPrytzh.03G068600	CsSvalof.14G067700
N0.HOG0020419 OG0019334	CsAcsn226.14G085200	CsAcsn226.17G087300	CsAmes1043.17G086600	AT1G09720	CsBorowska.17G087000	CsCAM116.17G089900	CsCAM70.17G089700	CsCN113611.17G087500	CsGiessen4.17G086000	CsJoelle.17G086900	CsLicalla.17G087700	CsLindo.17G086000	CsPrytzh.17G085600	CsAmes1043.03G085600	CsSvalof.17G086700	CsAcsn226.03G083200	CsBorowska.03G083400	CsCAM70.14G088000	CsCN113611.03G085400	NA	CsAmes1043.14G084500	CsLicalla.03G084900	CsPrytzh.14G083000	CsSvalof.03G085900	CsBorowska.14G083100	CsCAM116.14G087300	CsCAM116.03G088400	CsCAM70.03G088700	NA	CsGiessen4.14G083000	CsGiessen4.03G083500	CsJoelle.03G085800	CsLicalla.14G085200	NA	CsLindo.03G083300	CsPrytzh.03G086500	CsSvalof.14G083600
N0.HOG0020420 OG0019335	CsAcsn226.14G094500	CsAcsn226.17G096400	CsAmes1043.17G095600	AT1G10560	CsBorowska.17G096200	CsCAM116.17G099600	CsCAM70.17G099600	CsCN113611.17G096500	CsGiessen4.17G094800	CsJoelle.17G096000	CsLicalla.17G096900	CsLindo.17G095100	CsPrytzh.17G094600	CsAmes1043.03G094900	CsSvalof.17G095800	NA	CsBorowska.03G092400	CsCAM70.14G097500	CsCN113611.03G094400	CsJoelle.14G093600	CsAmes1043.14G093200	CsLicalla.03G093700	CsPrytzh.14G092100	CsSvalof.03G094800	CsBorowska.14G091900	CsCAM116.14G096800	NA	CsCAM70.03G098300	CsCN113611.14G087100	CsGiessen4.14G092000	CsGiessen4.03G092200	CsJoelle.03G094900	CsLicalla.14G094200	CsLindo.14G091900	CsLindo.03G092100	NA	CsSvalof.14G092800
N0.HOG0020421 OG0019336	CsAcsn226.14G096200	CsAcsn226.17G098300	NA	AT1G10690, AT1G60783	CsBorowska.17G098100	CsCAM116.17G101600	CsCAM70.17G101600	CsCN113611.17G098500	CsGiessen4.17G096800	CsJoelle.17G098000	CsLicalla.17G098900	CsLindo.17G097100	CsPrytzh.17G096500	CsAmes1043.03G096800	CsSvalof.17G097800	CsAcsn226.03G093500	CsBorowska.03G094200	CsCAM70.14G099200	CsCN113611.03G096200	CsJoelle.14G095400	CsAmes1043.14G095000	CsLicalla.03G095500	NA	CsSvalof.03G096700	NA	CsCAM116.14G098500	CsCAM116.03G100100	CsCAM70.03G100100	CsCN113611.14G088900	CsGiessen4.14G093700	CsGiessen4.03G094000	CsJoelle.03G096700	CsLicalla.14G096000	NA	CsLindo.03G093900	CsPrytzh.03G097100	CsSvalof.14G094600
N0.HOG0020422 OG0019337	CsAcsn226.14G096600	CsAcsn226.17G098500	CsAmes1043.17G097600	AT1G10710	CsBorowska.17G098300	CsCAM116.17G101800	CsCAM70.17G101800	CsCN113611.17G098700	CsGiessen4.17G097000	CsJoelle.17G098200	NA	CsLindo.17G097400	CsPrytzh.17G096700	CsAmes1043.03G097200	NA	CsAcsn226.03G093800	CsBorowska.03G094500	CsCAM70.14G099600	CsCN113611.03G096500	CsJoelle.14G095900	CsAmes1043.14G095400	CsLicalla.03G095800	CsPrytzh.14G094200	CsSvalof.03G097000	CsBorowska.14G093900	CsCAM116.14G098900	CsCAM116.03G100500	CsCAM70.03G100500	CsCN113611.14G089300	CsGiessen4.14G094100	CsGiessen4.03G094300	CsJoelle.03G097000	CsLicalla.14G096400	NA	CsLindo.03G094300	CsPrytzh.03G097400	CsSvalof.14G095000
N0.HOG0020423 OG0019338	CsAcsn226.14G100800	NA	NA	AT1G11110	CsBorowska.17G102300	CsCAM116.17G106600	CsCAM70.17G106900	CsCN113611.17G103300	NA	CsJoelle.17G102600	CsLicalla.17G103600	CsLindo.17G101600	CsPrytzh.17G100900	CsAmes1043.03G101000	CsSvalof.17G102100	CsAcsn226.03G097400	CsBorowska.03G098100	CsCAM70.14G104000	CsCN113611.03G100100	CsJoelle.14G100100	CsAmes1043.14G099600	CsLicalla.03G099600	CsPrytzh.14G098200	CsSvalof.03G100600	CsBorowska.14G097900	CsCAM116.14G103400	CsCAM116.03G104500	CsCAM70.03G104500	CsCN113611.14G093500	CsGiessen4.14G098200	CsGiessen4.03G097900	CsJoelle.03G100800	CsLicalla.14G100300	CsLindo.14G097800	CsLindo.03G097900	CsPrytzh.03G101100	CsSvalof.14G099400
N0.HOG0020424 OG0019339	CsAcsn226.14G105000	CsAcsn226.17G107200	CsAmes1043.17G107400	AT1G11540	CsBorowska.17G108400	CsCAM116.17G111200	NA	CsCN113611.17G108300	CsGiessen4.17G105300	CsJoelle.17G107200	NA	NA	CsPrytzh.17G105600	CsAmes1043.03G105100	CsSvalof.17G106700	CsAcsn226.03G101300	CsBorowska.03G102100	CsCAM70.14G108300	CsCN113611.03G104100	CsJoelle.14G104300	CsAmes1043.14G103800	CsLicalla.03G103500	CsPrytzh.14G102400	CsSvalof.03G104400	CsBorowska.14G102100	CsCAM116.14G107800	CsCAM116.03G108800	CsCAM70.03G108700	CsCN113611.14G097700	CsGiessen4.14G102400	CsGiessen4.03G101900	CsJoelle.03G104700	CsLicalla.14G104300	CsLindo.14G102000	CsLindo.03G101900	CsPrytzh.03G105000	CsSvalof.14G103600
N0.HOG0020425 OG0019340	CsAcsn226.14G112000	CsAcsn226.17G114400	CsAmes1043.17G114300	AT1G12230	CsBorowska.17G115600	CsCAM116.17G118900	CsCAM70.17G119600	CsCN113611.17G115600	CsGiessen4.17G112400	CsJoelle.17G114400	CsLicalla.17G114900	CsLindo.17G113200	CsPrytzh.17G112400	CsAmes1043.03G112200	CsSvalof.17G113600	CsAcsn226.03G108400	CsBorowska.03G109200	CsCAM70.14G115400	NA	CsJoelle.14G111500	CsAmes1043.14G111100	CsLicalla.03G110600	CsPrytzh.14G109000	CsSvalof.03G111200	CsBorowska.14G109000	CsCAM116.14G115000	CsCAM116.03G116200	CsCAM70.03G116000	CsCN113611.14G104900	CsGiessen4.14G109200	NA	CsJoelle.03G111900	CsLicalla.14G111500	CsLindo.14G109200	NA	CsPrytzh.03G112200	CsSvalof.14G110600
N0.HOG0020426 OG0019341	CsAcsn226.14G112700	CsAcsn226.17G115200	CsAmes1043.17G115000	AT1G12290	NA	CsCAM116.17G119600	CsCAM70.17G120300	CsCN113611.17G116300, CsCN113611.17G116500	CsGiessen4.17G113100	CsJoelle.17G115100	CsLicalla.17G115600	CsLindo.17G113900	CsPrytzh.17G113100	CsAmes1043.03G113100	CsSvalof.17G114300	CsAcsn226.03G109300	NA	CsCAM70.14G116100	CsCN113611.03G111900	CsJoelle.14G112200	CsAmes1043.14G111800	CsLicalla.03G111400	CsPrytzh.14G109700	CsSvalof.03G112100	CsBorowska.14G109700	CsCAM116.14G115700	CsCAM116.03G117100	CsCAM70.03G116900	CsCN113611.14G105600	CsGiessen4.14G109900	CsGiessen4.03G109800	CsJoelle.03G112800	CsLicalla.14G112200	CsLindo.14G109900	NA	NA	CsSvalof.14G111300
N0.HOG0020427 OG0019342	CsAcsn226.14G124300	NA	CsAmes1043.17G127100	AT1G13590	CsBorowska.17G127900	CsCAM116.17G131600	CsCAM70.17G132700	NA	CsGiessen4.17G124800	CsJoelle.17G126700	CsLicalla.17G127700	CsLindo.17G125600	CsPrytzh.17G124700	CsAmes1043.03G125000	CsSvalof.17G126400	NA	CsBorowska.03G121300	CsCAM70.14G127400	CsCN113611.03G123700	CsJoelle.14G123500	CsAmes1043.14G123300	CsLicalla.03G123400	CsPrytzh.14G120900	CsSvalof.03G123700	CsBorowska.14G121300	CsCAM116.14G127100	CsCAM116.03G128800	CsCAM70.03G129200	CsCN113611.14G116900	CsGiessen4.14G121100	CsGiessen4.03G121400	CsJoelle.03G124800	CsLicalla.14G124000	CsLindo.14G121300	CsLindo.03G121300	CsPrytzh.03G124400	CsSvalof.14G122600
N0.HOG0020428 OG0019343	CsAcsn226.14G141600	CsAcsn226.17G144600	CsAmes1043.17G144900	AT1G15330	CsBorowska.17G145800	CsCAM116.17G149700	CsCAM70.17G150800	CsCN113611.17G145900	CsGiessen4.17G142200	CsJoelle.17G144400	CsLicalla.17G145500	CsLindo.17G143100	CsPrytzh.17G142300	CsAmes1043.03G142600	CsSvalof.17G144100	NA	CsBorowska.03G138500	CsCAM70.14G145900	NA	CsJoelle.14G140800	CsAmes1043.14G140800	CsLicalla.03G140900	CsPrytzh.14G138100	CsSvalof.03G140800	CsBorowska.14G138300	CsCAM116.14G146900	CsCAM116.03G147200	CsCAM70.03G147500	CsCN113611.14G134200	CsGiessen4.14G139100	CsGiessen4.03G138400	NA	CsLicalla.14G141300	CsLindo.14G138500	CsLindo.03G138900	CsPrytzh.03G142300	CsSvalof.14G139900
N0.HOG0020429 OG0019344	CsAcsn226.14G145900	CsAcsn226.17G149000	CsAmes1043.17G149100	AT1G15825	CsBorowska.17G150000	CsCAM116.17G154000	CsCAM70.17G155200	CsCN113611.17G150400	CsGiessen4.17G146600	CsJoelle.17G148900	CsLicalla.17G149800	CsLindo.17G147200	CsPrytzh.17G146500	CsAmes1043.03G146800	CsSvalof.17G148300	CsAcsn226.03G142300	CsBorowska.03G142400	CsCAM70.14G150500	CsCN113611.03G145100	CsJoelle.14G145200	CsAmes1043.14G145400	CsLicalla.03G144900	NA	CsSvalof.03G144800	CsBorowska.14G142800	NA	NA	CsCAM70.03G151800	CsCN113611.14G138600	CsGiessen4.14G143500	CsGiessen4.03G142200	CsJoelle.03G146100	CsLicalla.14G145700	CsLindo.14G143100	CsLindo.03G142800	CsPrytzh.03G146500	CsSvalof.14G144300
N0.HOG0020430 OG0019345	CsAcsn226.14G158800	CsAcsn226.17G162100	CsAmes1043.17G162100	AT1G17190	CsBorowska.17G163200	CsCAM116.17G167800	CsCAM70.17G168800	CsCN113611.17G164000	CsGiessen4.17G159500	CsJoelle.17G162300	CsLicalla.17G163200	CsLindo.17G160100	CsPrytzh.17G159500	CsAmes1043.03G159500	CsSvalof.17G161600	CsAcsn226.03G154800	CsBorowska.03G154800	CsCAM70.14G164000	CsCN113611.03G157700	CsJoelle.14G158700	CsAmes1043.14G158400	CsLicalla.03G157700	CsPrytzh.14G155400	CsSvalof.03G157500	CsBorowska.14G155900	CsCAM116.14G165000	CsCAM116.03G164200	CsCAM70.03G164900	CsCN113611.14G151800	CsGiessen4.14G156300	NA	NA	CsLicalla.14G158700	CsLindo.14G155900	NA	CsPrytzh.03G159200	CsSvalof.14G157200
N0.HOG0020431 OG0019346	CsAcsn226.14G184900	CsAcsn226.17G188300	CsAmes1043.17G189000	AT1G20132	CsBorowska.17G189900	CsCAM116.17G195500	CsCAM70.17G196200	CsCN113611.17G190600	CsGiessen4.17G185400	CsJoelle.17G188600	CsLicalla.17G189700	CsLindo.17G186100	CsPrytzh.17G185800	CsAmes1043.03G185700	CsSvalof.17G188500	CsAcsn226.03G180500	CsBorowska.03G180800	CsCAM70.14G191000	NA	CsJoelle.14G184900	CsAmes1043.14G184700	CsLicalla.03G183600	NA	CsSvalof.03G183500	CsBorowska.14G181800	CsCAM116.14G192300	CsCAM116.03G190800	CsCAM70.03G191500	CsCN113611.14G178200	CsGiessen4.14G182500	CsGiessen4.03G180800	CsJoelle.03G184900	CsLicalla.14G185400	CsLindo.14G182400	CsLindo.03G181300	NA	CsSvalof.14G183000
N0.HOG0020432 OG0019347	CsAcsn226.14G235300	CsAcsn226.17G243600	CsAmes1043.17G243800	AT1G24577	CsBorowska.17G244800	CsCAM116.17G254900	CsCAM70.17G254200	CsCN113611.17G246900	CsGiessen4.17G239600	CsJoelle.17G243500	CsLicalla.17G245600	CsLindo.17G240400	CsPrytzh.17G239900	CsAmes1043.03G235400	CsSvalof.17G243900	NA	CsBorowska.03G231000	CsCAM70.14G243900	NA	CsJoelle.14G235800	CsAmes1043.14G236700	CsLicalla.03G233800	CsPrytzh.14G232600	CsSvalof.03G233800	CsBorowska.14G232600	CsCAM116.14G246100	CsCAM116.03G243300	CsCAM70.03G244500	CsCN113611.14G229000	CsGiessen4.14G233000	CsGiessen4.03G230500	NA	CsLicalla.14G236200	CsLindo.14G232800	CsLindo.03G228900	CsPrytzh.03G234800	CsSvalof.14G235800
N0.HOG0020433 OG0019348	CsAcsn226.14G257400	CsAcsn226.17G269800	CsAmes1043.17G269500	NA	CsBorowska.17G270200	CsCAM116.17G282600	CsCAM70.17G282100	CsCN113611.17G272900	CsGiessen4.17G265300	CsJoelle.17G270100	CsLicalla.17G271600	CsLindo.17G265800	CsPrytzh.17G265000	CsAmes1043.03G259800	CsSvalof.17G269500	CsAcsn226.03G253100	CsBorowska.03G254800	NA	CsCN113611.03G258400	CsJoelle.14G258800	CsAmes1043.14G259500	CsLicalla.03G257600	NA	CsSvalof.03G258300	CsBorowska.14G255300	CsCAM116.14G269900	CsCAM116.03G268500	CsCAM70.03G269900	CsCN113611.14G251900	CsGiessen4.14G255400	CsGiessen4.03G254000	CsJoelle.03G259300	CsLicalla.14G259100	CsLindo.14G255200	CsLindo.03G252100	CsPrytzh.03G258000	CsSvalof.14G258900
N0.HOG0020434 OG0019349	CsAcsn226.14G261100	CsAcsn226.17G273400	CsAmes1043.17G272800	AT1G30135	CsBorowska.17G273800	CsCAM116.17G286200	CsCAM70.17G285600	CsCN113611.17G276400	CsGiessen4.17G268800	CsJoelle.17G273500	CsLicalla.17G275200	CsLindo.17G269200	CsPrytzh.17G268500	CsAmes1043.03G262900	CsSvalof.17G273000	CsAcsn226.03G256000	CsBorowska.03G258000	CsCAM70.14G271700	CsCN113611.03G261400	CsJoelle.14G262900	CsAmes1043.14G263200	CsLicalla.03G260600	CsPrytzh.14G259400	CsSvalof.03G261400	CsBorowska.14G259000	CsCAM116.14G274000	CsCAM116.03G271600	CsCAM70.03G273100	CsCN113611.14G255700	NA	CsGiessen4.03G257000	CsJoelle.03G262400	CsLicalla.14G263300	NA	CsLindo.03G255100	CsPrytzh.03G261200	NA
N0.HOG0020435 OG0019350	CsAcsn226.14G284100	CsAcsn226.17G300500	CsAmes1043.17G299000	AT1G33030	CsBorowska.17G300100	CsCAM116.17G315300	CsCAM70.17G313500	CsCN113611.17G303100	CsGiessen4.17G294100	CsJoelle.17G299400	CsLicalla.17G301100	CsLindo.17G294600	CsPrytzh.17G294800	CsAmes1043.03G285800	CsSvalof.17G298800	CsAcsn226.03G278700	CsBorowska.03G280800	CsCAM70.14G296300	CsCN113611.03G283300	CsJoelle.14G286500	CsAmes1043.14G286800	CsLicalla.03G283600	CsPrytzh.14G281800	CsSvalof.03G284800	CsBorowska.14G281800	CsCAM116.14G299200	CsCAM116.03G296200	CsCAM70.03G297400	CsCN113611.14G278600	CsGiessen4.14G281800	CsGiessen4.03G279400	NA	CsLicalla.14G286300	CsLindo.14G281800	NA	NA	CsSvalof.14G286000
N0.HOG0020436 OG0019351	CsAcsn226.14G291700	CsAcsn226.17G309000	CsAmes1043.17G306900	AT1G34210	CsBorowska.17G308100	CsCAM116.17G323900	CsCAM70.17G321900	CsCN113611.17G311400	CsGiessen4.17G302300	CsJoelle.17G307700	CsLicalla.17G309200	CsLindo.17G302800	CsPrytzh.17G302500	CsAmes1043.03G293600	CsSvalof.17G307100	CsAcsn226.03G286800	CsBorowska.03G288800	CsCAM70.14G304300	CsCN113611.03G291400	CsJoelle.14G294300	CsAmes1043.14G294600	CsLicalla.03G291600	CsPrytzh.14G289400	CsSvalof.03G292900	CsBorowska.14G289500	NA	CsCAM116.03G304500	CsCAM70.03G305600	CsCN113611.14G286400	CsGiessen4.14G289600	CsGiessen4.03G287300	CsJoelle.03G292500	NA	NA	CsLindo.03G285500	CsPrytzh.03G291800	CsSvalof.14G294000
N0.HOG0020437 OG0019352	CsAcsn226.14G294200	CsAcsn226.17G318200	CsAmes1043.17G316100	AT1G34650	CsBorowska.17G317200	CsCAM116.17G333900	CsCAM70.17G331900	CsCN113611.17G320300	CsGiessen4.17G311000	CsJoelle.17G317000	CsLicalla.17G318100	CsLindo.17G311400	NA	CsAmes1043.03G295900	CsSvalof.17G315800	CsAcsn226.03G289200	NA	CsCAM70.14G306700	CsCN113611.03G293700	CsJoelle.14G296500	CsAmes1043.14G296800	CsLicalla.03G294000	CsPrytzh.14G291600	NA	CsBorowska.14G291700	CsCAM116.14G309900	CsCAM116.03G306900	CsCAM70.03G308000	CsCN113611.14G288600	CsGiessen4.14G291800	CsGiessen4.03G289600	CsJoelle.03G294900	CsLicalla.14G296100	CsLindo.14G291500	CsLindo.03G287900	CsPrytzh.03G294100	CsSvalof.14G296200
N0.HOG0020438 OG0019353	CsAcsn226.14G299900	CsAcsn226.17G311400	CsAmes1043.17G309200	AT1G37140, AT5G07930	CsBorowska.17G310400	CsCAM116.17G326200	CsCAM70.17G324300	CsCN113611.17G313700	CsGiessen4.17G304600	CsJoelle.17G310100	CsLicalla.17G311600	CsLindo.17G305000	CsPrytzh.17G304700	CsAmes1043.03G301600	CsSvalof.17G309400	CsAcsn226.03G295200	CsBorowska.03G297100	CsCAM70.14G312700	CsCN113611.03G299700	CsJoelle.14G302100	CsAmes1043.14G302500	NA	CsPrytzh.14G297300	CsSvalof.03G301200	CsBorowska.14G297200	CsCAM116.14G316300	CsCAM116.03G313400	CsCAM70.03G314400	CsCN113611.14G294000	CsGiessen4.14G297200	CsGiessen4.03G295400	CsJoelle.03G301100	CsLicalla.14G301900	CsLindo.14G297100	NA	NA	NA
N0.HOG0020439 OG0019354	CsAcsn226.14G302300	CsAcsn226.15G051700	NA	AT3G05860	CsBorowska.15G050900	CsCAM116.15G056000	CsCAM70.15G055300	CsCN113611.15G052500	CsGiessen4.15G052500	CsJoelle.15G053300	CsLicalla.15G054900	NA	NA	NA	CsSvalof.15G052200	CsAcsn226.01G049500	NA	CsCAM70.04G019900, CsCAM70.14G315200, CsCAM70.19G051600	NA	CsJoelle.14G304400, CsJoelle.19G049800	NA	CsLicalla.01G049900, CsLicalla.16G101900	NA	NA	CsBorowska.14G299500	CsCAM116.14G318800	CsCAM116.16G106000	CsCAM70.01G051800, CsCAM70.06G017600, CsCAM70.16G105800	CsCN113611.07G103100, CsCN113611.14G296600, CsCN113611.19G049400	CsGiessen4.14G299500	CsGiessen4.01G048200, CsGiessen4.16G098600	NA	CsLicalla.14G304500, CsLicalla.19G049800	NA	NA	NA	CsSvalof.14G304100
N0.HOG0020440 OG0019355	CsAcsn226.14G324500	CsAcsn226.17G342100	CsAmes1043.17G341100	AT1G48740, AT5G43660	CsBorowska.17G343100	CsCAM116.17G360200	CsCAM70.17G358600	CsCN113611.17G345300	CsGiessen4.17G336300	CsJoelle.17G340400	CsLicalla.17G342900	CsLindo.17G335000	CsPrytzh.17G335000	NA	CsSvalof.17G341000	NA	NA	CsCAM70.14G337200, CsCAM70.14G337300	NA	NA	CsAmes1043.14G325900, CsAmes1043.14G326000	NA	CsPrytzh.14G319900	NA	CsBorowska.14G320500, CsBorowska.14G320600	CsCAM116.14G341800, CsCAM116.14G341900	CsCAM116.03G337900	CsCAM70.03G338700	CsCN113611.14G318200	CsGiessen4.14G320000, CsGiessen4.14G320100	NA	NA	CsLicalla.14G325400	CsLindo.14G319400	CsLindo.03G314500	NA	CsSvalof.14G324900, CsSvalof.14G325000
N0.HOG0020441 OG0019356	CsAcsn226.14G333500	CsAcsn226.17G351900	CsAmes1043.17G350500	AT1G49840	CsBorowska.17G352600	CsCAM116.17G370700	CsCAM70.17G369100	CsCN113611.17G355200	CsGiessen4.17G345700	CsJoelle.17G350600	CsLicalla.17G352800	CsLindo.17G344100	CsPrytzh.17G344400	CsAmes1043.03G334000	CsSvalof.17G350600	CsAcsn226.03G327600	CsBorowska.03G328300	NA	CsCN113611.03G332300	CsJoelle.14G335400	CsAmes1043.14G335000	CsLicalla.03G331800	CsPrytzh.14G328600	CsSvalof.03G333100	CsBorowska.14G329600	CsCAM116.14G351400	CsCAM116.03G348200	CsCAM70.03G348700	CsCN113611.14G327600	NA	CsGiessen4.03G326400	CsJoelle.03G332200	CsLicalla.14G334900	CsLindo.14G328000	CsLindo.03G323700	CsPrytzh.03G330000	NA
N0.HOG0020442 OG0019357	CsAcsn226.14G334500	CsAcsn226.17G353000	CsAmes1043.17G351900	NA	CsBorowska.17G353800	CsCAM116.17G371900	CsCAM70.17G370500	CsCN113611.17G356300	NA	CsJoelle.17G351800	CsLicalla.17G354000	CsLindo.17G345200	CsPrytzh.17G345500	CsAmes1043.03G335100	CsSvalof.17G351800	CsAcsn226.03G328700	CsBorowska.03G329400	CsCAM70.14G347900	CsCN113611.03G333400	CsJoelle.14G336400	CsAmes1043.14G336000	CsLicalla.03G332900	CsPrytzh.14G329900	CsSvalof.03G334200	CsBorowska.14G330700	CsCAM116.14G352400	CsCAM116.03G349500	CsCAM70.03G350000	CsCN113611.14G328600	NA	CsGiessen4.03G327500	CsJoelle.03G333300	CsLicalla.14G336000	CsLindo.14G329100	CsLindo.03G324800	CsPrytzh.03G331200	CsSvalof.14G334700
N0.HOG0020443 OG0019358	CsAcsn226.14G336700	CsAcsn226.17G355800	CsAmes1043.17G354600	AT1G50310	CsBorowska.17G356400	CsCAM116.17G375000	CsCAM70.17G373500	CsCN113611.17G359100	CsGiessen4.17G349600	CsJoelle.17G354500	CsLicalla.17G356800	CsLindo.17G348100	CsPrytzh.17G348300	CsAmes1043.03G337300	CsSvalof.17G354600	CsAcsn226.03G331200	CsBorowska.03G331900	NA	CsCN113611.03G335800	CsJoelle.14G338500	CsAmes1043.14G338000	CsLicalla.03G335600	CsPrytzh.14G331900	CsSvalof.03G336800	CsBorowska.14G332600	CsCAM116.14G354900	CsCAM116.03G352300	CsCAM70.03G352800	CsCN113611.14G330700	NA	CsGiessen4.03G330100	CsJoelle.03G335700	CsLicalla.14G338100	CsLindo.14G331200	CsLindo.03G327100	CsPrytzh.03G333700	NA
N0.HOG0020444 OG0019359	CsAcsn226.14G336800	CsAcsn226.17G355900	CsAmes1043.17G354700	AT1G50320	CsBorowska.17G356500	CsCAM116.17G375100	CsCAM70.17G373600	CsCN113611.17G359200	CsGiessen4.17G349700	CsJoelle.17G354600	CsLicalla.17G356900	CsLindo.17G348200	CsPrytzh.17G348400	CsAmes1043.03G337400	CsSvalof.17G354700	CsAcsn226.03G331300	CsBorowska.03G332000	NA	CsCN113611.03G335900	CsJoelle.14G338600	CsAmes1043.14G338100	CsLicalla.03G335700	CsPrytzh.14G332000	CsSvalof.03G336900	CsBorowska.14G332700	CsCAM116.14G355000	CsCAM116.03G352400	CsCAM70.03G352900	CsCN113611.14G330800	NA	CsGiessen4.03G330200	CsJoelle.03G335800	CsLicalla.14G338200	CsLindo.14G331300	CsLindo.03G327200	CsPrytzh.03G333800	NA
N0.HOG0020445 OG0019360	CsAcsn226.14G338600	CsAcsn226.17G357800	CsAmes1043.17G356500	AT1G50575	CsBorowska.17G358300	CsCAM116.17G377000	CsCAM70.17G375500	CsCN113611.17G361100	CsGiessen4.17G351500	CsJoelle.17G356500	CsLicalla.17G358800	CsLindo.17G350000	CsPrytzh.17G350200	CsAmes1043.03G339200	CsSvalof.17G356600	CsAcsn226.03G333100	NA	CsCAM70.14G352200	CsCN113611.03G337700	CsJoelle.14G340400	CsAmes1043.14G339900	CsLicalla.03G337500	CsPrytzh.14G333800	CsSvalof.03G338700	CsBorowska.14G334500	CsCAM116.14G357000	CsCAM116.03G354200	CsCAM70.03G354700	CsCN113611.14G332700	CsGiessen4.14G333600	NA	CsJoelle.03G337600	CsLicalla.14G340000	CsLindo.14G333100	NA	CsPrytzh.03G335600	CsSvalof.14G338300
N0.HOG0020446 OG0019361	CsAcsn226.14G342200	CsAcsn226.17G361200	CsAmes1043.17G359800	AT1G51090	CsBorowska.17G361500	CsCAM116.17G380400	CsCAM70.17G379000	CsCN113611.17G364300	CsGiessen4.17G354900	CsJoelle.17G360000	CsLicalla.17G362300	CsLindo.17G353100	CsPrytzh.17G353400	CsAmes1043.03G342300	CsSvalof.17G359900	NA	CsBorowska.03G336600	CsCAM70.14G355700	NA	CsJoelle.14G344000	CsAmes1043.14G343400	CsLicalla.03G340400	CsPrytzh.14G336700	CsSvalof.03G341600	CsBorowska.14G337900	CsCAM116.14G360300	CsCAM116.03G357200	CsCAM70.03G357800	CsCN113611.14G336200	CsGiessen4.14G337000	CsGiessen4.03G334800	NA	CsLicalla.14G343400	CsLindo.14G336400	CsLindo.03G331900	CsPrytzh.03G338500	CsSvalof.14G341600
N0.HOG0020447 OG0019362	CsAcsn226.14G342600	CsAcsn226.17G361500	CsAmes1043.17G360000	AT1G51100	CsBorowska.17G361700	CsCAM116.17G380700	CsCAM70.17G379300	CsCN113611.17G364600	CsGiessen4.17G355100	CsJoelle.17G360300	CsLicalla.17G362600	CsLindo.17G353300	CsPrytzh.17G353600	CsAmes1043.03G342400	CsSvalof.17G360000	NA	CsBorowska.03G336700	CsCAM70.14G355800	NA	CsJoelle.14G344100	CsAmes1043.14G343500	CsLicalla.03G340500	CsPrytzh.14G336800	CsSvalof.03G341700	CsBorowska.14G338000	CsCAM116.14G360400	CsCAM116.03G357300	CsCAM70.03G357900	CsCN113611.14G336300	CsGiessen4.14G337100	CsGiessen4.03G334900	NA	CsLicalla.14G343500	CsLindo.14G336500	CsLindo.03G332000	CsPrytzh.03G338600	CsSvalof.14G341700
N0.HOG0020448 OG0019363	CsAcsn226.14G344300	CsAcsn226.17G363700	CsAmes1043.17G362100	AT1G51360	CsBorowska.17G363700	CsCAM116.17G383100	CsCAM70.17G381600	CsCN113611.17G366700	CsGiessen4.17G357300	CsJoelle.17G362500	CsLicalla.17G364700	CsLindo.17G355500	CsPrytzh.17G355700	CsAmes1043.03G344700	CsSvalof.17G362100	CsAcsn226.03G338400	CsBorowska.03G338900	NA	CsCN113611.03G343300	CsJoelle.14G345900	CsAmes1043.14G345200	CsLicalla.03G342600	CsPrytzh.14G338400	CsSvalof.03G344000	CsBorowska.14G339700	CsCAM116.14G362100	CsCAM116.03G359600	CsCAM70.03G360200	CsCN113611.14G338000	NA	CsGiessen4.03G337100	CsJoelle.03G342500	CsLicalla.14G345200	NA	CsLindo.03G334200	CsPrytzh.03G340700	CsSvalof.14G343400
N0.HOG0020449 OG0019364	CsAcsn226.14G348800	CsAcsn226.17G369100	CsAmes1043.17G367500	AT1G51913	CsBorowska.17G368900	CsCAM116.17G389500	CsCAM70.17G387600	CsCN113611.17G372300	CsGiessen4.17G362600	CsJoelle.17G368200	CsLicalla.17G370100	CsLindo.17G360800	CsPrytzh.17G361000	CsAmes1043.03G349500	CsSvalof.17G367500	NA	CsBorowska.03G343600	CsCAM70.14G362700	CsCN113611.03G348600	CsJoelle.14G351200	CsAmes1043.14G350400	CsLicalla.03G347500	CsPrytzh.14G343500	CsSvalof.03G348800	CsBorowska.14G344500	CsCAM116.14G367200	CsCAM116.03G365200	CsCAM70.03G365800	CsCN113611.14G342800	CsGiessen4.14G343500	NA	CsJoelle.03G347600	CsLicalla.14G349900	CsLindo.14G342900	CsLindo.03G338900	NA	CsSvalof.14G348200
N0.HOG0020450 OG0019365	CsAcsn226.14G359500	CsAcsn226.17G380200	CsAmes1043.17G378800	AT1G53100	CsBorowska.17G379900	CsCAM116.17G401700	CsCAM70.17G399800	CsCN113611.17G383600	CsGiessen4.17G373400	CsJoelle.17G379400	CsLicalla.17G381400	CsLindo.17G371500	CsPrytzh.17G372200	CsAmes1043.03G359900	CsSvalof.17G378700	CsAcsn226.03G353200	CsBorowska.03G354500	CsCAM70.14G374100	NA	CsJoelle.14G362100	CsAmes1043.14G361100	CsLicalla.03G358100	CsPrytzh.14G353700	CsSvalof.03G359500	CsBorowska.14G354700	CsCAM116.14G378700	CsCAM116.03G377100	CsCAM70.03G376800	CsCN113611.14G353400	CsGiessen4.14G353800	CsGiessen4.03G353200	NA	CsLicalla.14G360800	CsLindo.14G353200	CsLindo.03G349300	NA	CsSvalof.14G358700
N0.HOG0020451 OG0019366	CsAcsn226.14G366600	CsAcsn226.17G388000	CsAmes1043.17G386800	AT1G53920	CsBorowska.17G387600	CsCAM116.17G410400	CsCAM70.17G408200	CsCN113611.17G391600	CsGiessen4.17G380500	CsJoelle.17G387100	CsLicalla.17G389000	CsLindo.17G379300	CsPrytzh.17G379800	CsAmes1043.03G367600	CsSvalof.17G386700	CsAcsn226.03G360700	NA	CsCAM70.14G381900	CsCN113611.03G366200	CsJoelle.14G369500	CsAmes1043.14G368300	CsLicalla.03G365600	CsPrytzh.14G360900	CsSvalof.03G367200	CsBorowska.14G362000	CsCAM116.14G386500	NA	CsCAM70.03G385000	CsCN113611.14G360500	CsGiessen4.14G361000	CsGiessen4.03G360600	CsJoelle.03G365600	CsLicalla.14G367900	CsLindo.14G360300	NA	CsPrytzh.03G363700	CsSvalof.14G365800
N0.HOG0020452 OG0019367	CsAcsn226.14G371900	CsAcsn226.17G393700	CsAmes1043.17G392800	AT1G55290	CsBorowska.17G393500	CsCAM116.17G417000	CsCAM70.17G414500	CsCN113611.17G397500	CsGiessen4.17G386100	CsJoelle.17G393100	CsLicalla.17G394600	CsLindo.17G384600	CsPrytzh.17G385400	CsAmes1043.03G372900	CsSvalof.17G392100	CsAcsn226.03G366000	NA	CsCAM70.14G387300	CsCN113611.03G371600	CsJoelle.14G374800	CsAmes1043.14G373700	CsLicalla.03G370800	CsPrytzh.14G366400	NA	CsBorowska.14G367300	CsCAM116.14G392200	CsCAM116.03G390800	CsCAM70.03G390600	CsCN113611.14G365700	CsGiessen4.14G366300	NA	CsJoelle.03G370800	CsLicalla.14G373200	CsLindo.14G365700	CsLindo.03G361800	CsPrytzh.03G368800	CsSvalof.14G371300
N0.HOG0020453 OG0019368	CsAcsn226.14G378500	CsAcsn226.17G400900	CsAmes1043.17G399600	AT1G55940	CsBorowska.17G400600	CsCAM116.12G257000, CsCAM116.17G424500	CsCAM70.12G257600, CsCAM70.17G421900	CsCN113611.17G404400	CsGiessen4.17G392900	CsJoelle.17G400100	CsLicalla.17G401800	CsLindo.17G391500	CsPrytzh.17G392100	CsAmes1043.03G378900	CsSvalof.17G399100	CsAcsn226.03G372300	CsBorowska.03G373300	CsCAM70.14G395500	CsCN113611.03G377400	NA	CsAmes1043.14G380300	CsLicalla.03G376800	NA	CsSvalof.03G378300	NA	CsCAM116.14G399500	CsCAM116.03G397100	CsCAM70.03G396900	CsCN113611.14G372100	NA	CsGiessen4.03G371800	CsJoelle.03G376900	CsLicalla.14G381100	CsLindo.14G373400	CsLindo.03G367700	CsPrytzh.03G374500	NA
N0.HOG0020665 OG0019574	CsAcsn226.14G038400	CsAcsn226.17G039800	CsAmes1043.17G039200	AT1G04940	CsBorowska.17G039200	CsCAM116.17G041200	CsCAM70.17G041000	CsCN113611.17G039800	CsGiessen4.17G039100	CsJoelle.17G039500	CsLicalla.17G039600	CsLindo.17G039000	CsPrytzh.17G038900	CsAmes1043.03G039700	CsSvalof.17G039500	CsAcsn226.03G038000	CsBorowska.03G038100	CsCAM70.14G039700	CsCN113611.03G039000	NA	CsAmes1043.14G037600	CsLicalla.03G039000	CsPrytzh.14G037200	CsSvalof.03G039700	CsBorowska.14G037100	CsCAM116.14G039200	CsCAM116.03G040700	NA	NA	CsGiessen4.14G037000	CsGiessen4.03G038100	CsJoelle.03G039400	CsLicalla.14G037900	CsLindo.14G037300	CsLindo.03G037800	CsPrytzh.03G038700	NA
N0.HOG0020666 OG0019575	CsAcsn226.14G061900	CsAcsn226.17G063600	CsAmes1043.17G063200	AT1G07400, AT1G59860	CsBorowska.17G063100	CsCAM116.17G065700	CsCAM70.17G065800	CsCN113611.17G063700	CsGiessen4.17G062600	CsJoelle.17G063500	CsLicalla.17G064000	CsLindo.17G062300	CsPrytzh.17G062000	NA	CsSvalof.17G063100	CsAcsn226.03G061000	NA	CsCAM70.14G064100	CsCN113611.03G062800	CsJoelle.14G061400	CsAmes1043.14G061300	NA	CsPrytzh.14G060200	NA	CsBorowska.14G060000	CsCAM116.14G063100	NA	CsCAM70.03G065500	CsCN113611.14G055100	CsGiessen4.14G060100	CsGiessen4.03G060900	CsJoelle.03G063200	CsLicalla.14G061400	CsLindo.14G060300	CsLindo.03G060700	CsPrytzh.03G062200	CsSvalof.14G060600
N0.HOG0020667 OG0019576	CsAcsn226.14G063900	CsAcsn226.17G065500	CsAmes1043.17G065100	AT1G07590	CsBorowska.17G064900	CsCAM116.17G067600	CsCAM70.17G067900	CsCN113611.17G065600	CsGiessen4.17G064600	CsJoelle.17G065200	CsLicalla.17G065700	CsLindo.17G064300	CsPrytzh.17G064000	CsAmes1043.03G064800	CsSvalof.17G065000	CsAcsn226.03G062700	CsBorowska.03G062900	CsCAM70.14G066300	CsCN113611.03G064700	CsJoelle.14G063500	CsAmes1043.14G063200	CsLicalla.03G063900	NA	CsSvalof.03G065000	NA	CsCAM116.14G065300	CsCAM116.03G066900	CsCAM70.03G067300	CsCN113611.14G057100	NA	CsGiessen4.03G062600	CsJoelle.03G065100	CsLicalla.14G063600	NA	CsLindo.03G062600	CsPrytzh.03G064200	CsSvalof.14G062500
N0.HOG0020668 OG0019577	CsAcsn226.14G065300	CsAcsn226.17G067100	CsAmes1043.17G066600	AT1G07710	CsBorowska.17G066500	CsCAM116.17G069300	CsCAM70.17G069300	CsCN113611.17G067200	CsGiessen4.17G066200	CsJoelle.17G066800	CsLicalla.17G067500	CsLindo.17G066000	CsPrytzh.17G065400	NA	CsSvalof.17G066700	CsAcsn226.03G064100	NA	CsCAM70.14G067900	CsCN113611.03G066100	CsJoelle.14G065000	CsAmes1043.14G064600	CsLicalla.03G065300	CsPrytzh.14G063500	CsSvalof.03G066400	CsBorowska.14G063000	CsCAM116.14G066800	NA	CsCAM70.03G068900	CsCN113611.14G058600	CsGiessen4.14G063300	CsGiessen4.03G064000	CsJoelle.03G066500	CsLicalla.14G065100	CsLindo.14G063700	CsLindo.03G064000	NA	CsSvalof.14G063900
N0.HOG0020669 OG0019578	CsAcsn226.14G088000	CsAcsn226.17G089900	NA	AT1G09932	CsBorowska.17G089800	CsCAM116.17G092900	CsCAM70.17G092700	CsCN113611.17G090100	NA	NA	CsLicalla.17G090400	CsLindo.17G088600	NA	CsAmes1043.03G088500	CsSvalof.17G089400	CsAcsn226.03G085900	CsBorowska.03G086300	CsCAM70.14G090900	CsCN113611.03G088100	CsJoelle.14G087500	CsAmes1043.14G087100	CsLicalla.03G087600	CsPrytzh.14G085800	CsSvalof.03G088600	CsBorowska.14G085800	CsCAM116.14G090100	CsCAM116.03G091500	CsCAM70.03G091700	CsCN113611.14G081000	CsGiessen4.14G085700	CsGiessen4.03G086200	CsJoelle.03G088600	CsLicalla.14G088000	CsLindo.14G085800	CsLindo.03G086000	CsPrytzh.03G089200	CsSvalof.14G086300
N0.HOG0020670 OG0019579	CsAcsn226.14G097700	CsAcsn226.17G099800	CsAmes1043.17G098800	AT1G10810, AT1G60730	CsBorowska.17G099300	CsCAM116.17G103200	CsCAM70.17G103400	CsCN113611.17G100000	CsGiessen4.17G098100	CsJoelle.17G099500	CsLicalla.17G100400	CsLindo.17G098500	CsPrytzh.17G097800	CsAmes1043.03G098300	CsSvalof.17G099100	CsAcsn226.03G094900	CsBorowska.03G095500	CsCAM70.14G100800	CsCN113611.03G097500	CsJoelle.14G097000	CsAmes1043.14G096700	CsLicalla.03G097000	CsPrytzh.14G095200	CsSvalof.03G098000	NA	CsCAM116.14G100100	CsCAM116.03G101800	CsCAM70.03G101700	NA	NA	CsGiessen4.03G095300	CsJoelle.03G098100	NA	NA	CsLindo.03G095200	CsPrytzh.03G098500	CsSvalof.14G096100
N0.HOG0020671 OG0019580	CsAcsn226.14G106900	CsAcsn226.17G109100	NA	AT1G11740	CsBorowska.17G110400	CsCAM116.17G113400	CsCAM70.17G114000	CsCN113611.17G110300	NA	CsJoelle.17G109200	CsLicalla.17G109700	NA	NA	CsAmes1043.03G107100	CsSvalof.17G108600	CsAcsn226.03G103500	CsBorowska.03G104300	CsCAM70.14G110400	CsCN113611.03G106200	CsJoelle.14G106300	CsAmes1043.14G106000	CsLicalla.03G105600	CsPrytzh.14G104300	CsSvalof.03G106400	CsBorowska.14G104000	CsCAM116.14G109900	CsCAM116.03G111200	CsCAM70.03G111000	CsCN113611.14G099700	CsGiessen4.14G104300	CsGiessen4.03G103900	CsJoelle.03G106900	CsLicalla.14G106200	CsLindo.14G104000	CsLindo.03G104100	CsPrytzh.03G107000	CsSvalof.14G105700
N0.HOG0020672 OG0019581	CsAcsn226.14G108000	CsAcsn226.17G110200	CsAmes1043.17G110400	AT1G11850	CsBorowska.17G111500	CsCAM116.17G114500	CsCAM70.17G115100	CsCN113611.17G111400	CsGiessen4.17G108300	CsJoelle.17G110300	NA	CsLindo.17G109000	NA	CsAmes1043.03G108300	NA	CsAcsn226.03G104500	CsBorowska.03G105500	CsCAM70.14G111300	CsCN113611.03G107400	CsJoelle.14G107500	CsAmes1043.14G107200	CsLicalla.03G106800	CsPrytzh.14G105300	CsSvalof.03G107500	CsBorowska.14G105200	CsCAM116.14G111000	CsCAM116.03G112400	CsCAM70.03G112200	CsCN113611.14G100900	CsGiessen4.14G105400	CsGiessen4.03G105100	CsJoelle.03G108100	CsLicalla.14G107400	CsLindo.14G105200	NA	CsPrytzh.03G108200	CsSvalof.14G106800
N0.HOG0020673 OG0019582	CsAcsn226.14G123300	CsAcsn226.17G126000	CsAmes1043.17G126100	AT1G13470	CsBorowska.17G126900	CsCAM116.17G130600	CsCAM70.17G131700	CsCN113611.17G127200	CsGiessen4.17G123900	CsJoelle.17G125700	CsLicalla.17G126900	CsLindo.17G124700	CsPrytzh.17G123800	CsAmes1043.03G124200	CsSvalof.17G125400	CsAcsn226.03G120100	CsBorowska.03G120500	CsCAM70.14G126400	CsCN113611.03G122900	CsJoelle.14G122800	CsAmes1043.14G122400	CsLicalla.03G122600	CsPrytzh.14G120000	NA	CsBorowska.14G120300	CsCAM116.14G126100	NA	NA	CsCN113611.14G116000	CsGiessen4.14G120200	NA	CsJoelle.03G124000	CsLicalla.14G123000	CsLindo.14G120400	CsLindo.03G120500	CsPrytzh.03G123600	CsSvalof.14G121700
N0.HOG0020674 OG0019583	CsAcsn226.14G123900	CsAcsn226.17G126500	CsAmes1043.17G126700	AT1G13550	CsBorowska.17G127500	CsCAM116.17G131200	CsCAM70.17G132300	CsCN113611.17G127800	NA	CsJoelle.17G126300	NA	CsLindo.17G125200	CsPrytzh.17G124300	CsAmes1043.03G124600	CsSvalof.17G126000	CsAcsn226.03G120500	CsBorowska.03G120900	CsCAM70.14G127000	CsCN113611.03G123300	NA	CsAmes1043.14G122900	CsLicalla.03G123000	CsPrytzh.14G120500	CsSvalof.03G123300	CsBorowska.14G120900	CsCAM116.14G126700	CsCAM116.03G128400	CsCAM70.03G128800	NA	CsGiessen4.14G120700	CsGiessen4.03G121000	CsJoelle.03G124400	CsLicalla.14G123600	CsLindo.14G120900	CsLindo.03G120900	CsPrytzh.03G124000	CsSvalof.14G122200
N0.HOG0020675 OG0019584	CsAcsn226.14G130000	CsAcsn226.17G132800	CsAmes1043.17G132800	AT1G14160	CsBorowska.17G133700	CsCAM116.17G137500	CsCAM70.17G138500	CsCN113611.17G133900	CsGiessen4.17G130500	CsJoelle.17G132500	CsLicalla.17G133500	CsLindo.17G131200	CsPrytzh.17G130500	CsAmes1043.03G130300	CsSvalof.17G132200	CsAcsn226.03G126100	CsBorowska.03G126400	CsCAM70.14G133400	CsCN113611.03G129000	CsJoelle.14G129100	CsAmes1043.14G129000	NA	CsPrytzh.14G126400	NA	CsBorowska.14G126700	CsCAM116.14G134500	CsCAM116.03G134400	CsCAM70.03G134800	CsCN113611.14G122500	CsGiessen4.14G127300	NA	CsJoelle.03G130200	CsLicalla.14G129600	CsLindo.14G126700	NA	CsPrytzh.03G129600	CsSvalof.14G128100
N0.HOG0020676 OG0019585	CsAcsn226.14G147900	CsAcsn226.17G151000	CsAmes1043.17G151200	AT1G16022	CsBorowska.17G152000	CsCAM116.17G155900	CsCAM70.17G157200	CsCN113611.17G152500	CsGiessen4.17G148400	CsJoelle.17G150900	CsLicalla.17G151800	CsLindo.17G149100	CsPrytzh.17G148300	CsAmes1043.03G148700	CsSvalof.17G150300	CsAcsn226.03G144000	CsBorowska.03G144200	CsCAM70.14G152700	CsCN113611.03G146900	CsJoelle.14G147300	NA	CsLicalla.03G146800	NA	CsSvalof.03G146500	NA	CsCAM116.14G153600	CsCAM116.03G153200	CsCAM70.03G153800	CsCN113611.14G140700	CsGiessen4.14G145400	CsGiessen4.03G144000	CsJoelle.03G147900	CsLicalla.14G147900	NA	CsLindo.03G144500	CsPrytzh.03G148300	CsSvalof.14G146400
N0.HOG0020677 OG0019586	CsAcsn226.14G151900	CsAcsn226.17G155400	CsAmes1043.17G155600	AT1G16510	CsBorowska.17G156400	CsCAM116.17G160500	CsCAM70.17G161600	CsCN113611.17G156900	CsGiessen4.17G152700	CsJoelle.17G155300	CsLicalla.17G156200	CsLindo.17G153500	CsPrytzh.17G152700	NA	CsSvalof.17G154800	CsAcsn226.03G148100	CsBorowska.03G148300	CsCAM70.14G157100	NA	CsJoelle.14G151600	CsAmes1043.14G151500	CsLicalla.03G151100	CsPrytzh.14G148600	CsSvalof.03G150800	CsBorowska.14G149000	CsCAM116.14G158000	CsCAM116.03G157600	CsCAM70.03G158300	CsCN113611.14G144800	CsGiessen4.14G149400	NA	CsJoelle.03G152200	CsLicalla.14G151900	CsLindo.14G149200	NA	CsPrytzh.03G152600	CsSvalof.14G150400
N0.HOG0020678 OG0019587	CsAcsn226.14G161500	CsAcsn226.17G164700	CsAmes1043.17G164800	AT1G17455	CsBorowska.17G165700	CsCAM116.17G170500	CsCAM70.17G171600	CsCN113611.17G166600	CsGiessen4.17G162100	CsJoelle.17G164900	CsLicalla.17G165900	CsLindo.17G162600	CsPrytzh.17G162000	CsAmes1043.03G162100	CsSvalof.17G164100	CsAcsn226.03G157300	CsBorowska.03G157300	NA	CsCN113611.03G160100	CsJoelle.14G161200	NA	CsLicalla.03G160100	CsPrytzh.14G157800	CsSvalof.03G159900	NA	NA	CsCAM116.03G166700	CsCAM70.03G167400	CsCN113611.14G154300	CsGiessen4.14G158700	CsGiessen4.03G157200	CsJoelle.03G161300	CsLicalla.14G161200	CsLindo.14G158400	CsLindo.03G157800	CsPrytzh.03G161600	CsSvalof.14G159600
N0.HOG0020679 OG0019588	CsAcsn226.14G166600	CsAcsn226.17G169800	CsAmes1043.17G170500	AT1G18060	CsBorowska.17G171600	CsCAM116.17G176100	CsCAM70.17G176900	CsCN113611.17G172000	CsGiessen4.17G167100	CsJoelle.17G170000	CsLicalla.17G171000	CsLindo.17G167800	CsPrytzh.17G167300	NA	CsSvalof.17G169500	NA	NA	CsCAM70.14G172400	NA	CsJoelle.14G166400	CsAmes1043.14G166400	CsLicalla.03G165500	CsPrytzh.14G163100	CsSvalof.03G165300	CsBorowska.14G163600	CsCAM116.14G173300	CsCAM116.03G172100	CsCAM70.03G172800	CsCN113611.14G159700	CsGiessen4.14G164100	CsGiessen4.03G162500	CsJoelle.03G166700	CsLicalla.14G166600	CsLindo.14G163700	CsLindo.03G163100	CsPrytzh.03G166900	CsSvalof.14G165200
N0.HOG0020680 OG0019589	CsAcsn226.14G170800	CsAcsn226.17G174000	NA	AT1G18510	NA	CsCAM116.17G180500	CsCAM70.17G181300	NA	CsGiessen4.17G171400	CsJoelle.17G174200	CsLicalla.17G175400	CsLindo.17G172200	NA	CsAmes1043.03G171600	CsSvalof.17G173800	CsAcsn226.03G166800	CsBorowska.03G166900	CsCAM70.14G176800	CsCN113611.03G169400	CsJoelle.14G170600	CsAmes1043.14G170600	CsLicalla.03G169900	CsPrytzh.14G167400	CsSvalof.03G169700	CsBorowska.14G167700	CsCAM116.14G177700	CsCAM116.03G176800	CsCAM70.03G177300	CsCN113611.14G163900	CsGiessen4.14G168300	CsGiessen4.03G166800	CsJoelle.03G170900	CsLicalla.14G171000	CsLindo.14G167900	CsLindo.03G167300	CsPrytzh.03G171200	CsSvalof.14G169300
N0.HOG0020681 OG0019590	CsAcsn226.14G221600	CsAcsn226.17G229100	CsAmes1043.17G229200	AT1G27045	CsBorowska.17G230600	CsCAM116.17G239400	CsCAM70.17G238800	CsCN113611.17G232300	CsGiessen4.17G225000	CsJoelle.17G229000	CsLicalla.17G231000	CsLindo.17G225700	CsPrytzh.17G225800	CsAmes1043.03G221700	CsSvalof.17G229400	CsAcsn226.03G217000	CsBorowska.03G217400	NA	CsCN113611.03G220800	CsJoelle.14G221600	CsAmes1043.14G221800	CsLicalla.03G220600	NA	CsSvalof.03G220200	CsBorowska.14G218300	CsCAM116.14G231200	CsCAM116.03G229000	CsCAM70.03G230300	NA	CsGiessen4.14G219000	CsGiessen4.03G217200	CsJoelle.03G222100	CsLicalla.14G222300	CsLindo.14G218700	CsLindo.03G215500	CsPrytzh.03G221100	NA
N0.HOG0020682 OG0019591	CsAcsn226.14G233000	CsAcsn226.17G241000	CsAmes1043.17G241100	AT1G25300	CsBorowska.17G242400	CsCAM116.17G252200	CsCAM70.17G251400	NA	NA	CsJoelle.17G240800	NA	CsLindo.17G237700	NA	CsAmes1043.03G233100	CsSvalof.17G241300	CsAcsn226.03G228200	CsBorowska.03G228700	CsCAM70.14G241300	CsCN113611.03G231900	CsJoelle.14G233600	CsAmes1043.14G234200	CsLicalla.03G231600	CsPrytzh.14G230300	CsSvalof.03G231600	CsBorowska.14G230200	CsCAM116.14G243400	CsCAM116.03G240700	CsCAM70.03G242000	CsCN113611.14G226700	CsGiessen4.14G230600	CsGiessen4.03G228400	CsJoelle.03G233500	CsLicalla.14G233900	CsLindo.14G230500	CsLindo.03G226500	CsPrytzh.03G232400	CsSvalof.14G233500
N0.HOG0020683 OG0019592	CsAcsn226.14G258300	CsAcsn226.17G270700	NA	NA	CsBorowska.17G271100	CsCAM116.17G283500	CsCAM70.17G283000	CsCN113611.17G273800	CsGiessen4.17G266200	CsJoelle.17G271000	CsLicalla.17G272500	NA	CsPrytzh.17G265900	CsAmes1043.03G260700	CsSvalof.17G270400	CsAcsn226.03G253800	CsBorowska.03G255700	CsCAM70.14G268600	CsCN113611.03G259100	CsJoelle.14G259700	CsAmes1043.14G260400	CsLicalla.03G258400	CsPrytzh.14G256400	CsSvalof.03G259100	CsBorowska.14G256200	CsCAM116.14G270800	CsCAM116.03G269400	CsCAM70.03G270800	NA	CsGiessen4.14G256300	CsGiessen4.03G254800	CsJoelle.03G260200	CsLicalla.14G260000	CsLindo.14G256100	CsLindo.03G252900	CsPrytzh.03G258800	CsSvalof.14G259800
N0.HOG0020684 OG0019593	CsAcsn226.14G259100	CsAcsn226.17G271500	CsAmes1043.09G396500	AT1G23465, AT1G29960	CsBorowska.09G394000, CsBorowska.17G271900	CsCAM116.09G428200, CsCAM116.17G284300	CsCAM70.09G424900, CsCAM70.17G283800	CsCN113611.09G399500	CsGiessen4.09G389800, CsGiessen4.17G267000	CsJoelle.17G271800	CsLicalla.09G400000, CsLicalla.17G273300	CsLindo.09G386400, CsLindo.17G267400	CsPrytzh.09G389000	NA	CsSvalof.09G395200, CsSvalof.17G271200	NA	NA	CsCAM70.14G269400	NA	CsJoelle.14G260500	CsAmes1043.14G261200	NA	CsPrytzh.14G257200	NA	CsBorowska.14G257000	CsCAM116.14G271600	NA	NA	CsCN113611.14G253500	CsGiessen4.14G257100	NA	NA	CsLicalla.14G260800	CsLindo.14G256900	NA	NA	CsSvalof.14G260600
N0.HOG0020685 OG0019594	CsAcsn226.14G264400	CsAcsn226.17G277700	CsAmes1043.17G276800	AT1G30520	CsBorowska.17G278000	CsCAM116.17G290600	CsCAM70.17G290300	CsCN113611.17G280800	CsGiessen4.17G272900	CsJoelle.17G277600	CsLicalla.17G279300	CsLindo.17G273200	CsPrytzh.17G272600	CsAmes1043.03G266700	CsSvalof.17G277200	CsAcsn226.03G259600	CsBorowska.03G261500	CsCAM70.14G275600	CsCN113611.03G264800	CsJoelle.14G266400	CsAmes1043.14G266400	NA	CsPrytzh.14G262800	CsSvalof.03G265100	CsBorowska.14G262200	CsCAM116.14G277700	CsCAM116.03G275300	NA	CsCN113611.14G259300	CsGiessen4.14G262900	CsGiessen4.03G260500	CsJoelle.03G266000	CsLicalla.14G266800	CsLindo.14G262500	NA	NA	CsSvalof.14G266300
N0.HOG0020686 OG0019595	CsAcsn226.14G265200	CsAcsn226.17G278800	CsAmes1043.17G277900	AT1G30590	CsBorowska.17G279200	CsCAM116.17G291900	CsCAM70.17G291500	CsCN113611.17G282100	CsGiessen4.17G274000	CsJoelle.17G278800	CsLicalla.17G280400	CsLindo.17G274300	CsPrytzh.17G273800	CsAmes1043.03G267500	CsSvalof.17G278300	CsAcsn226.03G260400	CsBorowska.03G262400	NA	CsCN113611.03G265600	NA	CsAmes1043.14G267200	CsLicalla.03G265000	CsPrytzh.14G263600	CsSvalof.03G266000	CsBorowska.14G263000	CsCAM116.14G278500	CsCAM116.03G276200	CsCAM70.03G277600	CsCN113611.14G260100	NA	CsGiessen4.03G261200	CsJoelle.03G266800	CsLicalla.14G267600	CsLindo.14G263300	CsLindo.03G259300	CsPrytzh.03G265300	NA
N0.HOG0020687 OG0019596	CsAcsn226.14G270100	CsAcsn226.17G282600	CsAmes1043.17G281700	AT1G30972, AT1G30974	CsBorowska.17G282900	CsCAM116.17G296200	CsCAM70.17G295700	CsCN113611.17G285900	NA	CsJoelle.17G282600	CsLicalla.17G284400	CsLindo.17G278100	CsPrytzh.17G277700	CsAmes1043.03G271100	NA	CsAcsn226.03G264100	NA	CsCAM70.14G281200	CsCN113611.03G269200	CsJoelle.14G271900	CsAmes1043.14G272100	CsLicalla.03G268800	CsPrytzh.14G268300	NA	CsBorowska.14G267600	CsCAM116.14G283400	CsCAM116.03G280600	CsCAM70.03G282000	CsCN113611.14G264700	CsGiessen4.14G268200	NA	CsJoelle.03G270600	CsLicalla.14G272200	CsLindo.14G267900	CsLindo.03G262900	CsPrytzh.03G269300	CsSvalof.14G271800
N0.HOG0020688 OG0019597	CsAcsn226.14G281500	CsAcsn226.17G297700	CsAmes1043.17G295600	AT1G32870	CsBorowska.17G296600	CsCAM116.17G311700	CsCAM70.17G310500	CsCN113611.17G299700	CsGiessen4.17G291300	CsJoelle.17G296600	CsLicalla.17G298200	CsLindo.17G291700	CsPrytzh.17G291500	CsAmes1043.03G283400	CsSvalof.17G296000	NA	CsBorowska.03G278400	CsCAM70.14G293700	NA	CsJoelle.14G284000	CsAmes1043.14G284100	CsLicalla.03G281200	CsPrytzh.14G279400	CsSvalof.03G282400	CsBorowska.14G279300	CsCAM116.14G296400	NA	CsCAM70.03G295000	CsCN113611.14G276200	CsGiessen4.14G279400	CsGiessen4.03G277000	NA	CsLicalla.14G283800	CsLindo.14G279200	CsLindo.03G275400	CsPrytzh.03G281600	CsSvalof.14G283400
N0.HOG0020689 OG0019598	CsAcsn226.14G282900	CsAcsn226.17G299300	NA	AT1G32610	CsBorowska.17G298200	NA	NA	CsCN113611.17G301300	CsGiessen4.17G292800	CsJoelle.17G298200	CsLicalla.17G299800	CsLindo.17G293300	NA	CsAmes1043.03G284800	CsSvalof.17G297500	CsAcsn226.03G277700	CsBorowska.03G279700	CsCAM70.14G295200	CsCN113611.03G282300	CsJoelle.14G285600	CsAmes1043.14G285700	CsLicalla.03G282600	CsPrytzh.14G280900	CsSvalof.03G283700	CsBorowska.14G280800	CsCAM116.14G298000	CsCAM116.03G295100	CsCAM70.03G296300	CsCN113611.14G277700	CsGiessen4.14G280900	CsGiessen4.03G278300	CsJoelle.03G283900	CsLicalla.14G285400	CsLindo.14G280700	CsLindo.03G276700	CsPrytzh.03G282900	CsSvalof.14G284900
N0.HOG0020690 OG0019599	CsAcsn226.14G303900	CsAcsn226.17G322200	CsAmes1043.17G319900	AT1G43800	CsBorowska.17G320900	CsCAM116.17G337600	CsCAM70.17G335700	CsCN113611.17G324200	CsGiessen4.17G314700	CsJoelle.17G320700	CsLicalla.17G322000	CsLindo.17G315200	CsPrytzh.17G314500	NA	CsSvalof.17G319500	CsAcsn226.03G298800	NA	CsCAM70.14G316800	CsCN113611.03G303000	CsJoelle.14G305900	CsAmes1043.14G306100	CsLicalla.03G302400	CsPrytzh.14G300700	CsSvalof.03G303600	CsBorowska.14G300900	CsCAM116.14G320300	CsCAM116.03G317200	CsCAM70.03G318100	CsCN113611.14G298200	CsGiessen4.14G301000	CsGiessen4.03G297700	CsJoelle.03G303400	CsLicalla.14G306100	CsLindo.14G300800	NA	NA	CsSvalof.14G305700
N0.HOG0020691 OG0019600	CsAcsn226.14G311400	CsAcsn226.17G329600	NA	AT1G47130	CsBorowska.17G328500	CsCAM116.17G345800	CsCAM70.17G343800	CsCN113611.17G331500	NA	NA	CsLicalla.17G329700	CsLindo.17G322600	NA	CsAmes1043.03G312300	CsSvalof.17G327000	CsAcsn226.03G306100	CsBorowska.03G306800	CsCAM70.14G324200	CsCN113611.03G310600	CsJoelle.14G313300	CsAmes1043.14G313500	CsLicalla.03G309700	CsPrytzh.14G307800	CsSvalof.03G311000	CsBorowska.14G308000	CsCAM116.14G328000	CsCAM116.03G324600	CsCAM70.03G325500	CsCN113611.14G305500	CsGiessen4.14G307900	CsGiessen4.03G304700	CsJoelle.03G310700	CsLicalla.14G313100	CsLindo.14G307600	CsLindo.03G302900	CsPrytzh.03G309200	CsSvalof.14G312700
N0.HOG0020692 OG0019601	CsAcsn226.14G318700	NA	CsAmes1043.17G335000	AT1G48120	CsBorowska.17G336300	CsCAM116.17G354100	CsCAM70.17G352400	CsCN113611.17G339800	CsGiessen4.17G329800	NA	CsLicalla.17G337500	CsLindo.17G329800	NA	CsAmes1043.03G318900	CsSvalof.17G335200	CsAcsn226.03G312700	CsBorowska.03G313000	CsCAM70.14G331200	CsCN113611.03G317000	CsJoelle.14G320900	CsAmes1043.14G320300	CsLicalla.03G316400	CsPrytzh.14G314300	CsSvalof.03G317400	CsBorowska.14G314600	CsCAM116.14G335600	CsCAM116.03G331800	CsCAM70.03G332700	CsCN113611.14G312500	CsGiessen4.14G314800	CsGiessen4.03G311200	CsJoelle.03G317100	CsLicalla.14G319900	CsLindo.14G314100	CsLindo.03G309200	CsPrytzh.03G315600	NA
N0.HOG0020693 OG0019602	CsAcsn226.14G336900	CsAcsn226.17G356000	CsAmes1043.17G354800	NA	CsBorowska.17G356600	CsCAM116.17G375200	CsCAM70.17G373700	CsCN113611.17G359300	CsGiessen4.17G349800	CsJoelle.17G354700	CsLicalla.17G357000	CsLindo.17G348300	CsPrytzh.17G348500	CsAmes1043.03G337500	CsSvalof.17G354800	CsAcsn226.03G331400	CsBorowska.03G332100	NA	CsCN113611.03G336000	CsJoelle.14G338700	CsAmes1043.14G338200	CsLicalla.03G335800	CsPrytzh.14G332100	CsSvalof.03G337000	CsBorowska.14G332800	CsCAM116.14G355100	CsCAM116.03G352500	CsCAM70.03G353000	CsCN113611.14G330900	NA	CsGiessen4.03G330300	CsJoelle.03G335900	CsLicalla.14G338300	CsLindo.14G331400	CsLindo.03G327300	CsPrytzh.03G333900	NA
N0.HOG0020694 OG0019603	CsAcsn226.14G341100	CsAcsn226.17G360300	CsAmes1043.17G358800	AT1G50950	CsBorowska.17G360600	CsCAM116.17G379400	CsCAM70.17G378000	CsCN113611.17G363500	CsGiessen4.17G354000	CsJoelle.17G359000	CsLicalla.17G361200	CsLindo.17G352200	CsPrytzh.17G352500	CsAmes1043.03G341500	CsSvalof.17G358900	CsAcsn226.03G335400	CsBorowska.03G335900	CsCAM70.14G354800	CsCN113611.03G340200	NA	CsAmes1043.14G342400	CsLicalla.03G339700	NA	CsSvalof.03G340900	CsBorowska.14G336900	NA	CsCAM116.03G356500	CsCAM70.03G357000	CsCN113611.14G335200	NA	CsGiessen4.03G334200	CsJoelle.03G339900	CsLicalla.14G342500	CsLindo.14G335600	CsLindo.03G331200	CsPrytzh.03G337800	CsSvalof.14G340700
N0.HOG0020695 OG0019604	CsAcsn226.14G342300	CsAcsn226.12G102100, CsAcsn226.17G361300, CsAcsn226.17G361400	CsAmes1043.17G359900	AT4G30074	CsBorowska.12G101400, CsBorowska.17G361600	CsCAM116.12G106400, CsCAM116.17G380500, CsCAM116.17G380600	CsCAM70.12G106200, CsCAM70.17G379100, CsCAM70.17G379200	CsCN113611.12G103300, CsCN113611.17G364400, CsCN113611.17G364500	CsGiessen4.17G355000	CsJoelle.12G103300, CsJoelle.17G360100, CsJoelle.17G360200	CsLicalla.12G102800, CsLicalla.17G362400, CsLicalla.17G362500	CsLindo.17G353200	CsPrytzh.17G353500	NA	CsSvalof.12G101100	CsAcsn226.10G096800	NA	NA	CsCN113611.10G097100	NA	NA	CsLicalla.10G097200	NA	NA	NA	NA	CsCAM116.10G100900	CsCAM70.10G100400	NA	NA	NA	CsJoelle.10G096400	NA	NA	NA	NA	NA
N0.HOG0020697 OG0019606	CsAcsn226.14G356100	CsAcsn226.17G376700	CsAmes1043.17G375000	AT1G52770	CsBorowska.17G376500	CsCAM116.17G397700	CsCAM70.17G395800	CsCN113611.17G379900	CsGiessen4.17G370000	CsJoelle.17G375900	CsLicalla.17G377700	CsLindo.17G368100	CsPrytzh.17G368500	CsAmes1043.03G356800	CsSvalof.17G375200	CsAcsn226.03G350400	CsBorowska.03G351200	CsCAM70.14G370300	CsCN113611.03G355900	NA	CsAmes1043.14G357500	CsLicalla.03G354700	CsPrytzh.14G350400	CsSvalof.03G356200	CsBorowska.14G351300	CsCAM116.14G374900	CsCAM116.03G373000	CsCAM70.03G373400	CsCN113611.14G349900	CsGiessen4.14G350500	CsGiessen4.03G349200	CsJoelle.03G354800	NA	NA	CsLindo.03G346100	CsPrytzh.03G352800	NA
N0.HOG0020698 OG0019607	CsAcsn226.14G376100	CsAcsn226.17G398100	CsAmes1043.17G396700	AT1G55730	CsBorowska.17G397700	CsCAM116.17G421500	CsCAM70.17G418900	CsCN113611.17G401500	CsGiessen4.17G390000	CsJoelle.17G397200	CsLicalla.17G398900	CsLindo.17G388500	CsPrytzh.17G389300	NA	NA	CsAcsn226.03G369800	NA	CsCAM70.14G391400	CsCN113611.03G375000	CsJoelle.14G378900	CsAmes1043.14G377700	CsLicalla.03G374400	CsPrytzh.14G370300	CsSvalof.03G375900	CsBorowska.14G371300	CsCAM116.14G396600	NA	CsCAM70.03G394500	CsCN113611.14G369600	CsGiessen4.14G370200	CsGiessen4.03G369300	CsJoelle.03G374500	CsLicalla.14G377400	CsLindo.14G369800	CsLindo.03G365300	CsPrytzh.03G372300	CsSvalof.14G375400
N0.HOG0020699 OG0019608	CsAcsn226.14G379000	CsAcsn226.17G401400	CsAmes1043.17G400100	AT1G56040	CsBorowska.17G401100	CsCAM116.17G425100	CsCAM70.17G422500	CsCN113611.17G404900	CsGiessen4.17G393400	CsJoelle.17G400600	CsLicalla.17G402400	CsLindo.17G392000	CsPrytzh.17G392600	CsAmes1043.03G379600	CsSvalof.17G399600	CsAcsn226.03G372900	CsBorowska.03G373900	CsCAM70.14G394900	CsCN113611.03G377900	NA	NA	CsLicalla.03G377400	NA	NA	NA	CsCAM116.14G400100	CsCAM116.03G397600	CsCAM70.03G397800	CsCN113611.14G372700	NA	NA	NA	CsLicalla.14G380500	CsLindo.14G372900	NA	CsPrytzh.03G375300	NA
N0.HOG0020880 OG0019777	CsAcsn226.14G040300	CsAcsn226.17G041200	CsAmes1043.17G040900	AT1G05065	CsBorowska.17G041000	CsCAM116.17G043000	CsCAM70.17G042700	CsCN113611.17G041400	CsGiessen4.17G040600	NA	CsLicalla.17G041300	CsLindo.17G040500	CsPrytzh.17G040300	CsAmes1043.03G041200	CsSvalof.17G040900	CsAcsn226.03G039500	CsBorowska.03G039400	CsCAM70.14G041500	CsCN113611.03G040500	CsJoelle.14G039700	CsAmes1043.14G039500	CsLicalla.03G040400	CsPrytzh.14G039000	NA	NA	CsCAM116.14G041000	CsCAM116.03G042300	CsCAM70.03G041700	CsCN113611.14G033500	CsGiessen4.14G038600	NA	CsJoelle.03G040900	CsLicalla.14G039700	CsLindo.14G039100	NA	CsPrytzh.03G040300	CsSvalof.14G039000
N0.HOG0020881 OG0019778	CsAcsn226.14G045900	CsAcsn226.17G047100	CsAmes1043.17G046900	AT1G05650	CsBorowska.17G046700	CsCAM116.17G048900	CsCAM70.17G048800	CsCN113611.17G047100	CsGiessen4.17G046300	CsJoelle.17G046900	CsLicalla.17G047400	CsLindo.17G046200	CsPrytzh.17G046000	CsAmes1043.03G046500	CsSvalof.17G046800	NA	NA	CsCAM70.14G047000, CsCAM70.14G047100	CsCN113611.03G045800	CsJoelle.14G045200	CsAmes1043.14G045000	NA	CsPrytzh.14G044400	NA	CsBorowska.14G044200	CsCAM116.14G046400	CsCAM116.03G047700	CsCAM70.03G047300	CsCN113611.14G039000	CsGiessen4.14G044200	NA	NA	CsLicalla.14G045400	CsLindo.14G044500	CsLindo.03G044400	CsPrytzh.03G045400	CsSvalof.14G044300
N0.HOG0020882 OG0019779	CsAcsn226.14G049300	CsAcsn226.17G050500	CsAmes1043.17G050400	AT1G06020	CsBorowska.17G050100	CsCAM116.17G052300	CsCAM70.17G052300	CsCN113611.17G050500	CsGiessen4.17G049800	CsJoelle.17G050300	CsLicalla.17G050900	CsLindo.17G049700	CsPrytzh.17G049400	CsAmes1043.03G050200	CsSvalof.17G050300	CsAcsn226.03G048100	NA	CsCAM70.14G050300	CsCN113611.03G049800	CsJoelle.14G048500	CsAmes1043.14G048300	CsLicalla.03G049200	CsPrytzh.14G047500	NA	CsBorowska.14G047400	CsCAM116.14G049800	NA	CsCAM70.03G051100	CsCN113611.14G042400	CsGiessen4.14G047300	NA	CsJoelle.03G049700	CsLicalla.14G048600	CsLindo.14G047600	NA	CsPrytzh.03G048900	CsSvalof.14G047800
N0.HOG0020883 OG0019780	CsAcsn226.14G052400	CsAcsn226.17G053500	NA	AT1G06330	CsBorowska.17G053100	CsCAM116.17G055400	CsCAM70.17G055400	CsCN113611.17G053500	CsGiessen4.17G052800	CsJoelle.17G053300	NA	NA	NA	CsAmes1043.03G053700	NA	CsAcsn226.03G051300	CsBorowska.03G051700	CsCAM70.14G053800	CsCN113611.03G053200	CsJoelle.14G051900	CsAmes1043.14G051600	CsLicalla.03G052700	CsPrytzh.14G050600	CsSvalof.03G053800	CsBorowska.14G050400	CsCAM116.14G053000	CsCAM116.03G055500	CsCAM70.03G055700	CsCN113611.14G045700	CsGiessen4.14G050500	CsGiessen4.03G051500	CsJoelle.03G053500	CsLicalla.14G051700	CsLindo.14G050800	CsLindo.03G051300	CsPrytzh.03G052900	CsSvalof.14G050900
N0.HOG0020884 OG0019781	CsAcsn226.14G053300	CsAcsn226.17G054300	CsAmes1043.17G054000	AT1G06450	CsBorowska.17G053900	CsCAM116.17G056300	CsCAM70.17G056300	CsCN113611.17G054300	NA	CsJoelle.17G054200	CsLicalla.17G054600	NA	CsPrytzh.17G053100	CsAmes1043.03G054700	CsSvalof.17G054000	CsAcsn226.03G052300	CsBorowska.03G052600	NA	CsCN113611.03G054200	CsJoelle.14G052700	NA	CsLicalla.03G053600	CsPrytzh.14G051500	CsSvalof.03G054700	CsBorowska.14G051300	CsCAM116.14G053900	CsCAM116.03G056400	CsCAM70.03G056700	NA	CsGiessen4.14G051300	CsGiessen4.03G052400	CsJoelle.03G054500	CsLicalla.14G052500	CsLindo.14G051700	CsLindo.03G052200	CsPrytzh.03G053900	CsSvalof.14G051800
N0.HOG0020885 OG0019782	CsAcsn226.14G056300	CsAcsn226.17G057900	CsAmes1043.17G057500	AT1G06790	CsBorowska.17G057400	CsCAM116.17G060000	CsCAM70.17G059900	CsCN113611.17G058000	CsGiessen4.17G057000	CsJoelle.17G057800	CsLicalla.17G058200	CsLindo.17G056600	CsPrytzh.17G056300	NA	CsSvalof.17G057600	CsAcsn226.03G055400	CsBorowska.03G055400	CsCAM70.14G058200	CsCN113611.03G057100	CsJoelle.14G055700	CsAmes1043.14G055600	CsLicalla.03G056400	CsPrytzh.14G054600	NA	CsBorowska.14G054400	CsCAM116.14G057300	NA	CsCAM70.03G059600	CsCN113611.14G049500	CsGiessen4.14G054500	CsGiessen4.03G055300	CsJoelle.03G057500	CsLicalla.14G055600	CsLindo.14G054700	NA	NA	CsSvalof.14G054800
N0.HOG0020886 OG0019783	CsAcsn226.14G133300	CsAcsn226.17G136300	CsAmes1043.17G136400	NA	CsBorowska.17G137300	NA	NA	CsCN113611.17G137400	NA	NA	CsLicalla.17G136900	CsLindo.17G134600	CsPrytzh.17G133800	CsAmes1043.03G134000	CsSvalof.17G135800	CsAcsn226.03G129700	CsBorowska.03G130000	CsCAM70.14G136900	CsCN113611.03G132600	CsJoelle.14G132500	CsAmes1043.14G132400	CsLicalla.03G132200	CsPrytzh.14G129800	CsSvalof.03G132200	CsBorowska.14G130100	CsCAM116.14G138000	CsCAM116.03G138100	CsCAM70.03G138400	CsCN113611.14G125900	CsGiessen4.14G130700	CsGiessen4.03G130000	CsJoelle.03G133800	CsLicalla.14G133000	CsLindo.14G130100	CsLindo.03G130200	CsPrytzh.03G133200	CsSvalof.14G131500
N0.HOG0020887 OG0019784	CsAcsn226.14G154400	CsAcsn226.17G158100	CsAmes1043.17G158200	AT1G16790	CsBorowska.17G159100	CsCAM116.17G163200	CsCAM70.17G164300	CsCN113611.17G159600	CsGiessen4.17G155400	CsJoelle.17G158000	CsLicalla.17G158900	CsLindo.17G156100	CsPrytzh.17G155300	CsAmes1043.03G155300	CsSvalof.17G157500	CsAcsn226.03G150600	CsBorowska.03G150800	CsCAM70.14G159700	CsCN113611.03G153500	NA	CsAmes1043.14G154100	CsLicalla.03G153600	CsPrytzh.14G151200	CsSvalof.03G153300	CsBorowska.14G151600	CsCAM116.14G160600	CsCAM116.03G160100	CsCAM70.03G160800	NA	CsGiessen4.14G152000	CsGiessen4.03G150600	CsJoelle.03G154700	NA	NA	CsLindo.03G151200	CsPrytzh.03G155100	NA
N0.HOG0020888 OG0019785	CsAcsn226.14G182800	CsAcsn226.17G185800	CsAmes1043.17G186500	AT1G19890	CsBorowska.17G187500	CsCAM116.17G192900	CsCAM70.17G193500	CsCN113611.17G188100	CsGiessen4.17G183000	CsJoelle.17G186200	CsLicalla.17G187300	CsLindo.17G183800	CsPrytzh.17G183400	CsAmes1043.03G183400	CsSvalof.17G186000	CsAcsn226.03G178200	CsBorowska.03G178400	CsCAM70.14G188800	CsCN113611.03G181000	CsJoelle.14G182600	CsAmes1043.14G182500	NA	CsPrytzh.14G179200	NA	CsBorowska.14G179600	CsCAM116.14G190000	NA	NA	CsCN113611.14G176000	CsGiessen4.14G180300	NA	CsJoelle.03G182500	CsLicalla.14G183100	CsLindo.14G180100	CsLindo.03G178900	CsPrytzh.03G182800	CsSvalof.14G180800
N0.HOG0020889 OG0019786	CsAcsn226.14G185100	CsAcsn226.17G188500	CsAmes1043.17G189200	AT1G20150	CsBorowska.17G190100	CsCAM116.17G195700	CsCAM70.17G196400	CsCN113611.17G190800	CsGiessen4.17G185600	CsJoelle.17G188800	CsLicalla.17G189900	CsLindo.17G186300	CsPrytzh.17G186000	CsAmes1043.03G185800	CsSvalof.17G188700	CsAcsn226.03G180600	CsBorowska.03G180900	NA	CsCN113611.03G183400	CsJoelle.14G185100	CsAmes1043.14G184900	CsLicalla.03G183700	NA	CsSvalof.03G183600	NA	CsCAM116.14G192500	CsCAM116.03G190900	CsCAM70.03G191600	CsCN113611.14G178400	NA	CsGiessen4.03G180900	CsJoelle.03G185000	CsLicalla.14G185600	CsLindo.14G182600	CsLindo.03G181400	CsPrytzh.03G185200	NA
N0.HOG0020890 OG0019787	CsAcsn226.14G198100	CsAcsn226.17G202400	CsAmes1043.17G202500	NA	CsBorowska.17G203600	CsCAM116.17G209500	CsCAM70.17G210500	CsCN113611.17G204600	CsGiessen4.17G198700	CsJoelle.17G202200	CsLicalla.17G203500	CsLindo.17G199400	CsPrytzh.17G199200	CsAmes1043.03G197800	CsSvalof.17G202400	CsAcsn226.03G193000	CsBorowska.03G193400	CsCAM70.14G205000	CsCN113611.03G196000	CsJoelle.14G198300	CsAmes1043.14G197900	CsLicalla.03G196400	NA	CsSvalof.03G196300	CsBorowska.14G195000	NA	NA	CsCAM70.03G204700	CsCN113611.14G191100	CsGiessen4.14G195000	CsGiessen4.03G193500	CsJoelle.03G197400	CsLicalla.14G198600	CsLindo.14G195400	NA	CsPrytzh.03G197300	CsSvalof.14G196100
N0.HOG0020891 OG0019788	CsAcsn226.14G198400	CsAcsn226.17G202700	CsAmes1043.17G202800	AT1G21695	CsBorowska.17G203900	CsCAM116.17G209800	CsCAM70.17G210800	CsCN113611.17G204900	NA	CsJoelle.17G202500	NA	CsLindo.17G199700	NA	CsAmes1043.03G198100	CsSvalof.17G202700	CsAcsn226.03G193300	CsBorowska.03G193700	NA	CsCN113611.03G196300	NA	CsAmes1043.14G198200	CsLicalla.03G196700	CsPrytzh.14G194600	CsSvalof.03G196600	CsBorowska.14G195300	CsCAM116.14G206800	CsCAM116.03G204100	CsCAM70.03G205000	CsCN113611.14G191400	CsGiessen4.14G195300	CsGiessen4.03G193800	CsJoelle.03G197800	CsLicalla.14G198900	CsLindo.14G195700	CsLindo.03G193500	CsPrytzh.03G197600	CsSvalof.14G196400
N0.HOG0020892 OG0019789	CsAcsn226.14G207200	CsAcsn226.17G211200	CsAmes1043.17G211600	AT1G22670	CsBorowska.17G212900	CsCAM116.17G219400	CsCAM70.17G220100	CsCN113611.17G214100	CsGiessen4.17G207600	CsJoelle.17G211500	CsLicalla.17G213100	CsLindo.17G208600	CsPrytzh.17G207900	NA	CsSvalof.17G211700	CsAcsn226.03G201700	NA	CsCAM70.14G213800	CsCN113611.03G204700	CsJoelle.14G207100	CsAmes1043.14G207200	CsLicalla.03G205200	CsPrytzh.14G203300	NA	CsBorowska.14G203800	CsCAM116.14G215900	CsCAM116.03G212600	CsCAM70.03G213600	CsCN113611.14G200400	CsGiessen4.14G203700	CsGiessen4.03G202000	CsJoelle.03G206500	CsLicalla.14G207700	CsLindo.14G204400	NA	NA	CsSvalof.14G205000
N0.HOG0020893 OG0019790	CsAcsn226.14G232000	CsAcsn226.17G239800	CsAmes1043.17G239800	AT1G25400	CsBorowska.17G241200	CsCAM116.17G250900	CsCAM70.17G250200	CsCN113611.17G242900	CsGiessen4.17G236000	CsJoelle.17G239600	CsLicalla.17G242000	CsLindo.17G236500	CsPrytzh.17G236300	CsAmes1043.03G232100	CsSvalof.17G240100	CsAcsn226.03G227300	CsBorowska.03G227800	CsCAM70.14G240100	CsCN113611.03G230900	CsJoelle.14G232500	CsAmes1043.14G233000	NA	CsPrytzh.14G229200	NA	CsBorowska.14G229100	CsCAM116.14G242300	NA	NA	CsCN113611.14G225700	CsGiessen4.14G229500	NA	CsJoelle.03G232600	CsLicalla.14G232800	CsLindo.14G229400	CsLindo.03G225500	CsPrytzh.03G231500	CsSvalof.14G232400
N0.HOG0020894 OG0019791	CsAcsn226.14G255100	CsAcsn226.17G266500	CsAmes1043.17G266400	NA	CsBorowska.17G267200	CsCAM116.17G279100	CsCAM70.17G278800	CsCN113611.17G269800	CsGiessen4.17G262100	CsJoelle.17G266800	CsLicalla.17G268400	CsLindo.17G262600	CsPrytzh.17G262100	CsAmes1043.03G256900	CsSvalof.17G266300	NA	CsBorowska.03G252400	CsCAM70.14G265200	NA	CsJoelle.14G255900	CsAmes1043.14G256900	CsLicalla.03G255100	CsPrytzh.14G253200	CsSvalof.03G255400	CsBorowska.14G252700	CsCAM116.14G266900	CsCAM116.03G265500	CsCAM70.03G266900	CsCN113611.14G249300	CsGiessen4.14G252700	CsGiessen4.03G251200	NA	CsLicalla.14G256200	CsLindo.14G252400	CsLindo.03G249200	NA	CsSvalof.14G256300
N0.HOG0020895 OG0019792	CsAcsn226.14G264600	CsAcsn226.17G277900	CsAmes1043.17G277000	NA	CsBorowska.17G278200	CsCAM116.17G290800	CsCAM70.17G290500	CsCN113611.17G281000	CsGiessen4.17G273100	CsJoelle.17G277800	CsLicalla.17G279500	CsLindo.17G273400	CsPrytzh.17G272800	NA	CsSvalof.17G277400	CsAcsn226.03G259800	CsBorowska.03G261800	CsCAM70.14G275800	CsCN113611.03G265000	CsJoelle.14G266600	CsAmes1043.14G266600	CsLicalla.03G264400	CsPrytzh.14G263000	CsSvalof.03G265400	CsBorowska.14G262400	CsCAM116.14G277900	CsCAM116.03G275600	NA	CsCN113611.14G259500	CsGiessen4.14G263100	NA	CsJoelle.03G266200	CsLicalla.14G267000	CsLindo.14G262700	NA	CsPrytzh.03G264700	CsSvalof.14G266500
N0.HOG0020896 OG0019793	CsAcsn226.14G269200	CsAcsn226.17G283500	CsAmes1043.17G282500	NA	CsBorowska.17G283700	CsCAM116.17G297100	CsCAM70.17G296700	CsCN113611.17G286700	CsGiessen4.17G278300	CsJoelle.17G283400	CsLicalla.17G285200	CsLindo.17G278800	CsPrytzh.17G278600	CsAmes1043.03G272000	CsSvalof.17G282800	NA	CsBorowska.03G266700	CsCAM70.14G280200	CsCN113611.03G269800	CsJoelle.14G270900	CsAmes1043.14G271100	CsLicalla.03G269400	CsPrytzh.14G267400	CsSvalof.03G270500	CsBorowska.14G266700	CsCAM116.14G282400	CsCAM116.03G281500	CsCAM70.03G282900	NA	CsGiessen4.14G267200	CsGiessen4.03G265400	CsJoelle.03G271100	NA	NA	CsLindo.03G263600	CsPrytzh.03G269900	CsSvalof.14G270800
N0.HOG0020897 OG0019794	CsAcsn226.14G313800	CsAcsn226.17G331500	CsAmes1043.17G329400	AT1G47485	CsBorowska.17G330600	CsCAM116.17G348000	CsCAM70.17G346100	CsCN113611.17G333600	CsGiessen4.17G323800	CsJoelle.17G330100	NA	CsLindo.17G324500	CsPrytzh.17G323800	CsAmes1043.03G314700	CsSvalof.17G329000	CsAcsn226.03G308400	CsBorowska.03G308900	CsCAM70.14G326500	CsCN113611.03G312700	CsJoelle.14G315600	CsAmes1043.14G315800	CsLicalla.03G312200	NA	NA	CsBorowska.14G310300	CsCAM116.14G330300	CsCAM116.03G327000	CsCAM70.03G328100	NA	CsGiessen4.14G310300	CsGiessen4.03G307000	CsJoelle.03G312800	NA	CsLindo.14G309600	CsLindo.03G305100	CsPrytzh.03G311500	CsSvalof.14G315100
N0.HOG0020898 OG0019795	CsAcsn226.14G317900	NA	NA	AT1G48000	NA	CsCAM116.17G352800	CsCAM70.17G351300	CsCN113611.17G338600	CsGiessen4.17G328700	NA	CsLicalla.17G336300	CsLindo.17G328700	NA	CsAmes1043.03G317900	CsSvalof.17G334100	CsAcsn226.03G311600	CsBorowska.03G311900	CsCAM70.14G330400	CsCN113611.03G315900	CsJoelle.14G320100	CsAmes1043.14G319500	CsLicalla.03G315300	CsPrytzh.14G313500	CsSvalof.03G316300	CsBorowska.14G313800	CsCAM116.14G334800	CsCAM116.03G330700	CsCAM70.03G331600	CsCN113611.14G311800	CsGiessen4.14G314000	CsGiessen4.03G310200	CsJoelle.03G316000	CsLicalla.14G319100	CsLindo.14G313200	CsLindo.03G308200	CsPrytzh.03G314600	CsSvalof.14G318800
N0.HOG0020899 OG0019796	CsAcsn226.14G325100	CsAcsn226.17G342700	CsAmes1043.17G341700	AT1G48790	CsBorowska.17G343700	CsCAM116.17G360900	CsCAM70.17G359300	CsCN113611.17G345900	CsGiessen4.17G336900	CsJoelle.17G341000	CsLicalla.17G343500	CsLindo.17G335600	CsPrytzh.17G335600	CsAmes1043.03G324900	CsSvalof.17G341700	CsAcsn226.03G318800	CsBorowska.03G319200	NA	CsCN113611.03G323200	CsJoelle.14G326900	NA	CsLicalla.03G322600	CsPrytzh.14G320400	CsSvalof.03G324100	NA	CsCAM116.14G342400	CsCAM116.03G338500	CsCAM70.03G339300	CsCN113611.14G318800	NA	CsGiessen4.03G317600	CsJoelle.03G323500	CsLicalla.14G326000	CsLindo.14G319900	CsLindo.03G315100	CsPrytzh.03G321600	NA
N0.HOG0020900 OG0019797	CsAcsn226.14G330900	CsAcsn226.17G348800	CsAmes1043.17G347800	AT1G49530	CsBorowska.17G349800	CsCAM116.17G367300	CsCAM70.17G366000	CsCN113611.17G352100	CsGiessen4.17G342800	CsJoelle.17G347300	CsLicalla.17G349800	CsLindo.17G341500	CsPrytzh.17G341700	CsAmes1043.03G331000	CsSvalof.17G347800	CsAcsn226.03G324600	CsBorowska.03G325200	CsCAM70.14G343900	CsCN113611.03G329200	NA	CsAmes1043.14G332300	CsLicalla.03G328700	NA	CsSvalof.03G330000	CsBorowska.14G326900	NA	CsCAM116.03G344700	CsCAM70.03G345500	CsCN113611.14G324600	CsGiessen4.14G326300	CsGiessen4.03G323400	CsJoelle.03G329200	NA	NA	CsLindo.03G320700	CsPrytzh.03G327400	CsSvalof.14G331100
N0.HOG0020901 OG0019798	CsAcsn226.14G334900	CsAcsn226.17G353600	CsAmes1043.17G352400	AT1G50030	CsBorowska.17G354400	CsCAM116.17G372500	CsCAM70.17G371100	CsCN113611.17G356900	CsGiessen4.17G347200	CsJoelle.17G352400	CsLicalla.17G354500	CsLindo.17G345700	CsPrytzh.17G346000	CsAmes1043.03G335500	CsSvalof.17G352400	CsAcsn226.03G329100	CsBorowska.03G329800	CsCAM70.14G348400, CsCAM70.14G348500, CsCAM70.14G348600	CsCN113611.03G333800	NA	NA	CsLicalla.03G333400	NA	CsSvalof.03G334600	NA	CsCAM116.14G352900, CsCAM116.14G353000	CsCAM116.03G350000	CsCAM70.03G350500	NA	NA	CsGiessen4.03G327900	CsJoelle.03G333700	NA	NA	CsLindo.03G325200	CsPrytzh.03G331600	CsSvalof.14G335100
N0.HOG0020902 OG0019799	CsAcsn226.14G344200	CsAcsn226.17G363600	CsAmes1043.17G362000	AT1G51355	CsBorowska.17G363600	CsCAM116.17G383000	CsCAM70.17G381500	CsCN113611.17G366600	CsGiessen4.17G357200	CsJoelle.17G362400	CsLicalla.17G364600	CsLindo.17G355400	CsPrytzh.17G355600	CsAmes1043.03G344600	CsSvalof.17G362000	CsAcsn226.03G338300	NA	CsCAM70.14G357600	CsCN113611.03G343200	CsJoelle.14G345800	CsAmes1043.14G345100	CsLicalla.03G342500	NA	CsSvalof.03G343900	CsBorowska.14G339600	CsCAM116.14G362000	CsCAM116.03G359500	CsCAM70.03G360100	CsCN113611.14G337900	NA	CsGiessen4.03G337000	NA	CsLicalla.14G345100	CsLindo.14G338100	NA	CsPrytzh.03G340600	CsSvalof.14G343300
N0.HOG0020903 OG0019800	CsAcsn226.14G349200	CsAcsn226.17G369600	CsAmes1043.17G367900	AT1G51960	CsBorowska.17G369400	CsCAM116.17G390000	CsCAM70.17G388100	CsCN113611.17G372900	CsGiessen4.17G363000	CsJoelle.17G368700	CsLicalla.17G370600	CsLindo.17G361300	CsPrytzh.17G361400	NA	CsSvalof.17G367900	NA	CsBorowska.03G344100	CsCAM70.14G363200	CsCN113611.03G349100	CsJoelle.14G351700	CsAmes1043.14G350900	NA	CsPrytzh.14G344000	CsSvalof.03G349300	CsBorowska.14G345000	CsCAM116.14G367700	CsCAM116.03G365900	CsCAM70.03G366300	CsCN113611.14G343300	CsGiessen4.14G344000	NA	CsJoelle.03G348100	CsLicalla.14G350400	CsLindo.14G343400	NA	CsPrytzh.03G346000	CsSvalof.14G348700
N0.HOG0020904 OG0019801	CsAcsn226.14G358900	CsAcsn226.17G379600	CsAmes1043.17G378100	AT1G53035	CsBorowska.17G379300	CsCAM116.17G401100	CsCAM70.17G399200	CsCN113611.17G383000	CsGiessen4.17G372700	CsJoelle.17G378800	CsLicalla.17G380800	CsLindo.17G370900	CsPrytzh.17G371600	NA	CsSvalof.17G378100	CsAcsn226.03G352500	NA	CsCAM70.14G373400	CsCN113611.03G358200	CsJoelle.14G361500	CsAmes1043.14G360400	CsLicalla.03G357500	CsPrytzh.14G353100	CsSvalof.03G358900	CsBorowska.14G354100	CsCAM116.14G378000	NA	CsCAM70.03G376200	CsCN113611.14G352700	CsGiessen4.14G353200	NA	CsJoelle.03G357300	CsLicalla.14G360100	CsLindo.14G352500	NA	CsPrytzh.03G355800	CsSvalof.14G358100
N0.HOG0020905 OG0019802	CsAcsn226.14G376300	NA	CsAmes1043.17G396900	NA	CsBorowska.17G397900	CsCAM116.17G421700	CsCAM70.17G419100	CsCN113611.17G401700	CsGiessen4.17G390200	CsJoelle.17G397400	NA	CsLindo.17G388700	CsPrytzh.17G389500	CsAmes1043.03G376600	CsSvalof.17G396200	CsAcsn226.03G370000	CsBorowska.03G371000	CsCAM70.14G391600	CsCN113611.03G375200	CsJoelle.14G379100	CsAmes1043.14G377900	CsLicalla.03G374600	CsPrytzh.14G370500	NA	CsBorowska.14G371500	CsCAM116.14G396800	CsCAM116.03G394700	NA	CsCN113611.14G369800	CsGiessen4.14G370400	CsGiessen4.03G369500	CsJoelle.03G374700	CsLicalla.14G377600	CsLindo.14G370000	CsLindo.03G365500	CsPrytzh.03G372500	CsSvalof.14G375600
N0.HOG0021047 OG0019942	CsAcsn226.14G006100	CsAcsn226.17G006600	CsAmes1043.17G006600	AT1G01560	CsBorowska.17G006400	CsCAM116.17G006700	CsCAM70.17G006700	CsCN113611.17G006600	CsGiessen4.17G006400	CsJoelle.17G006500	CsLicalla.17G006700	CsLindo.17G006500	CsPrytzh.17G006600	CsAmes1043.03G006600	CsSvalof.17G006500	CsAcsn226.03G006600	CsBorowska.03G006400	CsCAM70.14G006600	CsCN113611.03G006500	NA	NA	CsLicalla.03G006600	NA	CsSvalof.03G006600	NA	NA	CsCAM116.03G006700	CsCAM70.03G006600	CsCN113611.14G000200	NA	CsGiessen4.03G006500	CsJoelle.03G006700	CsLicalla.14G006400	CsLindo.14G006100	CsLindo.03G006600	CsPrytzh.03G006700	CsSvalof.14G006100
N0.HOG0021048 OG0019943	CsAcsn226.14G010600	CsAcsn226.17G011400	CsAmes1043.17G011400	AT1G01050	CsBorowska.17G011100	CsCAM116.17G011500	CsCAM70.17G011600	CsCN113611.17G011400	CsGiessen4.17G011200	CsJoelle.17G011400	NA	CsLindo.17G011200	NA	CsAmes1043.03G011500	NA	CsAcsn226.03G011500	CsBorowska.03G011200	CsCAM70.14G011400	NA	CsJoelle.14G011300	CsAmes1043.14G010800	CsLicalla.03G011200	CsPrytzh.14G010600	CsSvalof.03G011500	CsBorowska.14G010700	CsCAM116.14G011100	CsCAM116.03G011600	CsCAM70.03G011400	CsCN113611.14G004800	CsGiessen4.14G010700	CsGiessen4.03G011400	NA	CsLicalla.14G010800	CsLindo.14G010600	CsLindo.03G011200	CsPrytzh.03G011500	NA
N0.HOG0021049 OG0019944	CsAcsn226.14G013400	CsAcsn226.17G014400	NA	AT1G02450	CsBorowska.17G014200	CsCAM116.17G014100	CsCAM70.17G014200	CsCN113611.17G013900	CsGiessen4.17G013700	CsJoelle.17G013900	CsLicalla.17G014700	CsLindo.17G014600	CsPrytzh.17G014400	CsAmes1043.03G014600	CsSvalof.17G013700	CsAcsn226.03G014400	NA	CsCAM70.14G014500	NA	NA	CsAmes1043.14G013500	CsLicalla.03G014200	CsPrytzh.14G013400	CsSvalof.03G014700	CsBorowska.14G013500	CsCAM116.14G014100	CsCAM116.03G014800	CsCAM70.03G014500	NA	CsGiessen4.14G013400	CsGiessen4.03G014300	CsJoelle.03G014600	CsLicalla.14G013500	CsLindo.14G013300	CsLindo.03G013800	NA	CsSvalof.14G013400
N0.HOG0021050 OG0019945	CsAcsn226.14G013600	CsAcsn226.17G014600	CsAmes1043.17G014600	AT1G02470	CsBorowska.17G014400	CsCAM116.17G013900	CsCAM70.17G014000	CsCN113611.17G013700	CsGiessen4.17G013500	CsJoelle.17G013700	CsLicalla.17G014900	CsLindo.17G014800	CsPrytzh.17G014600	CsAmes1043.03G014800	CsSvalof.17G013500	NA	NA	CsCAM70.14G014700	CsCN113611.03G014400	CsJoelle.14G014100	CsAmes1043.14G013700	NA	CsPrytzh.14G013600	CsSvalof.03G014900	CsBorowska.14G013700	CsCAM116.14G014300	NA	NA	CsCN113611.14G008000	CsGiessen4.14G013600	CsGiessen4.03G014500	NA	CsLicalla.14G013700	CsLindo.14G013500	CsLindo.03G014000	CsPrytzh.03G014500	CsSvalof.14G013600
N0.HOG0021051 OG0019946	CsAcsn226.14G014500	NA	NA	NA	CsBorowska.09G281300	CsCAM116.09G309700	NA	NA	NA	NA	NA	NA	NA	NA	NA	CsAcsn226.03G015500, CsAcsn226.03G032400	CsBorowska.03G015100, CsBorowska.03G032600	CsCAM70.14G015600	CsCN113611.03G015400, CsCN113611.03G033500	CsJoelle.14G015000, CsJoelle.14G021300	CsAmes1043.14G014500	CsLicalla.03G033500	CsPrytzh.14G014400	CsSvalof.03G015900	CsBorowska.14G014400	CsCAM116.14G015300, CsCAM116.14G021900	NA	NA	CsCN113611.14G008900, CsCN113611.14G015200	CsGiessen4.14G014400	NA	CsJoelle.03G015800, CsJoelle.03G033700	CsLicalla.14G014700	CsLindo.14G014300, CsLindo.14G020700	NA	CsPrytzh.03G015600, CsPrytzh.03G033100	CsSvalof.14G014300, CsSvalof.14G020500
N0.HOG0021052 OG0019947	CsAcsn226.14G080500	CsAcsn226.17G082400	CsAmes1043.17G081900	AT1G09250	CsBorowska.17G082100	CsCAM116.17G085100	CsCAM70.17G085000	CsCN113611.17G082700	CsGiessen4.17G081200	CsJoelle.17G082200	CsLicalla.17G082800	CsLindo.17G081200	CsPrytzh.17G080700	NA	CsSvalof.17G082100	CsAcsn226.03G078600	NA	CsCAM70.14G083400	NA	CsJoelle.14G080200	CsAmes1043.14G079900	CsLicalla.03G080300	CsPrytzh.14G078500	CsSvalof.03G081300	CsBorowska.14G078500	CsCAM116.14G082600	NA	CsCAM70.03G084000	CsCN113611.14G073700	CsGiessen4.14G078300	CsGiessen4.03G078900	CsJoelle.03G081200	CsLicalla.14G080600	CsLindo.14G078700	NA	NA	CsSvalof.14G079100
N0.HOG0021053 OG0019948	CsAcsn226.14G089100	CsAcsn226.17G091200	CsAmes1043.17G090400	AT1G10040	CsBorowska.17G091100	CsCAM116.17G094200	CsCAM70.17G094000	CsCN113611.17G091400	CsGiessen4.17G089900	CsJoelle.17G090900	CsLicalla.17G091700	CsLindo.17G089900	CsPrytzh.17G089500	CsAmes1043.03G089600	CsSvalof.17G090700	CsAcsn226.03G087000	CsBorowska.03G087400	CsCAM70.14G092000	CsCN113611.03G089200	NA	NA	CsLicalla.03G088700	CsPrytzh.14G086900	CsSvalof.03G089800	NA	CsCAM116.14G091200	CsCAM116.03G092600	CsCAM70.03G092800	NA	CsGiessen4.14G086800	CsGiessen4.03G087300	CsJoelle.03G089700	NA	NA	CsLindo.03G087100	CsPrytzh.03G090300	CsSvalof.14G087400
N0.HOG0021054 OG0019949	CsAcsn226.14G110500	CsAcsn226.17G112900	CsAmes1043.17G113200	AT1G12100	CsBorowska.17G114200	CsCAM116.17G117400	CsCAM70.17G118100	CsCN113611.17G114200	CsGiessen4.17G111000	CsJoelle.17G113000	CsLicalla.17G113500	CsLindo.17G112000	CsPrytzh.17G111200	CsAmes1043.03G111000	CsSvalof.17G112300	CsAcsn226.03G107100	CsBorowska.03G108100	NA	NA	CsJoelle.14G110000	CsAmes1043.14G109800	CsLicalla.03G109500	NA	CsSvalof.03G110000	CsBorowska.14G107700	NA	CsCAM116.03G115100	CsCAM70.03G114900	CsCN113611.14G103400	NA	CsGiessen4.03G107700	CsJoelle.03G110700	CsLicalla.14G109900	CsLindo.14G107800	CsLindo.03G107900	CsPrytzh.03G111000	NA
N0.HOG0021055 OG0019950	CsAcsn226.14G133500	NA	CsAmes1043.17G136300	AT1G14500	CsBorowska.17G137200	CsCAM116.17G141100	CsCAM70.17G142000	CsCN113611.17G137500	NA	NA	NA	CsLindo.17G134700	CsPrytzh.17G133900	NA	NA	CsAcsn226.03G129900	CsBorowska.03G130200	CsCAM70.14G137100	CsCN113611.03G132800	CsJoelle.14G132700	CsAmes1043.14G132600	CsLicalla.03G132400	CsPrytzh.14G130000	CsSvalof.03G132400	CsBorowska.14G130300	CsCAM116.14G138200	CsCAM116.03G138300	CsCAM70.03G138600	CsCN113611.14G126100	CsGiessen4.14G130900	CsGiessen4.03G130200	CsJoelle.03G134000	CsLicalla.14G133200	CsLindo.14G130300	CsLindo.03G130400	CsPrytzh.03G133400	CsSvalof.14G131700
N0.HOG0021056 OG0019951	CsAcsn226.14G138700	NA	CsAmes1043.17G141900	AT1G15010	CsBorowska.17G142900	NA	CsCAM70.17G147700	NA	CsGiessen4.17G139300	CsJoelle.17G141400	CsLicalla.17G142500	CsLindo.17G140100	NA	CsAmes1043.03G139600	CsSvalof.17G141200	CsAcsn226.03G135300	NA	CsCAM70.14G142800	CsCN113611.03G138200	CsJoelle.14G137900	CsAmes1043.14G137900	CsLicalla.03G137800	CsPrytzh.14G135200	CsSvalof.03G137700	CsBorowska.14G135500	CsCAM116.14G144000	CsCAM116.03G144100	CsCAM70.03G144400	CsCN113611.14G131400	CsGiessen4.14G136000	CsGiessen4.03G135500	NA	CsLicalla.14G138400	CsLindo.14G135700	CsLindo.03G135800	CsPrytzh.03G138700	CsSvalof.14G137000
N0.HOG0021057 OG0019952	CsAcsn226.14G167400	CsAcsn226.17G170700	CsAmes1043.17G171500	AT1G18170	CsBorowska.17G172600	CsCAM116.17G177100	CsCAM70.17G177900	CsCN113611.17G172900	CsGiessen4.17G168100	CsJoelle.17G170900	CsLicalla.17G172000	CsLindo.17G168900	CsPrytzh.17G168300	NA	CsSvalof.17G170500	NA	NA	CsCAM70.14G173300	CsCN113611.03G166200	CsJoelle.14G167200	CsAmes1043.14G167200	CsLicalla.03G166500	CsPrytzh.14G163900	CsSvalof.03G166300	CsBorowska.14G164400	CsCAM116.14G174100	CsCAM116.03G173100	CsCAM70.03G173900	CsCN113611.14G160500	CsGiessen4.14G164900	CsGiessen4.03G163500	NA	CsLicalla.14G167500	CsLindo.14G164500	NA	NA	CsSvalof.14G166000
N0.HOG0021058 OG0019953	CsAcsn226.14G185800	CsAcsn226.17G189100	CsAmes1043.17G189800	AT1G20225	CsBorowska.17G190700	CsCAM116.17G196300	CsCAM70.17G197000	CsCN113611.17G191400	CsGiessen4.17G186200	CsJoelle.17G189400	CsLicalla.17G190500	CsLindo.17G186900	CsPrytzh.17G186600	NA	CsSvalof.17G189300	NA	CsBorowska.03G181500	CsCAM70.14G191700	NA	CsJoelle.14G185800	CsAmes1043.14G185500	CsLicalla.03G184300	CsPrytzh.14G182200	CsSvalof.03G184200	CsBorowska.14G182500	CsCAM116.14G193100	CsCAM116.03G191500	CsCAM70.03G192200	CsCN113611.14G179000	CsGiessen4.14G183200	CsGiessen4.03G181500	NA	CsLicalla.14G186200	CsLindo.14G183200	NA	NA	CsSvalof.14G183800
N0.HOG0021059 OG0019954	CsAcsn226.14G203000	NA	NA	AT1G22220	NA	CsCAM116.17G215300	NA	CsCN113611.17G210200	NA	CsJoelle.17G207700	NA	CsLindo.17G204600	CsPrytzh.17G204100	CsAmes1043.03G202500	CsSvalof.17G207900	CsAcsn226.03G197900	CsBorowska.03G198300	CsCAM70.14G209600	CsCN113611.03G200900	CsJoelle.14G203000	CsAmes1043.14G202900	CsLicalla.03G201100	CsPrytzh.14G199100	CsSvalof.03G201000	CsBorowska.14G199600	CsCAM116.14G211600	CsCAM116.03G209000	CsCAM70.03G209800	CsCN113611.14G196200	CsGiessen4.14G199500	CsGiessen4.03G198300	CsJoelle.03G202500	CsLicalla.14G203500	CsLindo.14G200100	CsLindo.03G197700	CsPrytzh.03G202000	CsSvalof.14G200800
N0.HOG0021060 OG0019955	CsAcsn226.14G231500	CsAcsn226.17G239300	CsAmes1043.17G239200	AT1G25460	CsBorowska.17G240600	CsCAM116.17G250200	CsCAM70.17G249500	CsCN113611.17G242300	CsGiessen4.17G235400	CsJoelle.17G239000	CsLicalla.17G241400	CsLindo.17G235900	CsPrytzh.17G235700	NA	CsSvalof.17G239500	NA	NA	CsCAM70.14G239500	NA	CsJoelle.14G232000	CsAmes1043.14G232400	CsLicalla.03G230300	CsPrytzh.14G228600	CsSvalof.03G230300	CsBorowska.14G228500	CsCAM116.14G241700	CsCAM116.03G239100	CsCAM70.03G240400	CsCN113611.14G225100	CsGiessen4.14G228900	CsGiessen4.03G227100	CsJoelle.03G232100	CsLicalla.14G232300	CsLindo.14G228800	NA	NA	CsSvalof.14G231800
N0.HOG0021061 OG0019956	CsAcsn226.14G235100	CsAcsn226.17G243400	CsAmes1043.17G243600	AT1G24600	CsBorowska.17G244600	NA	CsCAM70.17G254000	CsCN113611.17G246700	CsGiessen4.17G239400	CsJoelle.17G243300	NA	CsLindo.17G240200	CsPrytzh.17G239700	CsAmes1043.03G235200	CsSvalof.17G243700	NA	CsBorowska.03G230800	CsCAM70.14G243700	CsCN113611.03G234100	NA	CsAmes1043.14G236500	CsLicalla.03G233600	CsPrytzh.14G232400	NA	CsBorowska.14G232400	CsCAM116.14G245900	CsCAM116.03G243100	CsCAM70.03G244300	CsCN113611.14G228800	CsGiessen4.14G232800	NA	CsJoelle.03G235700	CsLicalla.14G236000	CsLindo.14G232600	CsLindo.03G228700	CsPrytzh.03G234600	CsSvalof.14G235600
N0.HOG0021062 OG0019957	CsAcsn226.14G236500	CsAcsn226.17G244700	CsAmes1043.17G244900	AT1G24480	CsBorowska.17G245900	CsCAM116.17G256000	CsCAM70.17G255300	CsCN113611.17G248000	CsGiessen4.17G240700	CsJoelle.17G244600	CsLicalla.17G246700	CsLindo.17G241500	CsPrytzh.17G241000	NA	CsSvalof.17G245000	CsAcsn226.03G231500	CsBorowska.03G232100	CsCAM70.14G245100	CsCN113611.03G235300	CsJoelle.14G237000	CsAmes1043.14G237900	CsLicalla.03G234900	CsPrytzh.14G233800	NA	CsBorowska.14G233800	CsCAM116.14G247300	CsCAM116.03G244500	NA	CsCN113611.14G230200	CsGiessen4.14G234200	NA	NA	CsLicalla.14G237400	CsLindo.14G234000	NA	CsPrytzh.03G235900	CsSvalof.14G237000
N0.HOG0021063 OG0019958	CsAcsn226.14G242400	CsAcsn226.17G252000	CsAmes1043.17G252300	AT1G27720	NA	CsCAM116.17G263800	CsCAM70.17G263200	CsCN113611.17G255100	NA	CsJoelle.17G252400	CsLicalla.17G254200	CsLindo.17G248600	NA	CsAmes1043.03G242800	CsSvalof.17G252100	CsAcsn226.03G237500	CsBorowska.03G238500	CsCAM70.14G251300	CsCN113611.03G241700	CsJoelle.14G242900	CsAmes1043.14G243800	CsLicalla.03G241400	CsPrytzh.14G240200	CsSvalof.03G241200	CsBorowska.14G239600	CsCAM116.14G253300	CsCAM116.03G251100	CsCAM70.03G252100	CsCN113611.14G236000	CsGiessen4.14G240000	NA	CsJoelle.03G243000	CsLicalla.14G242900	NA	NA	CsPrytzh.03G242000	CsSvalof.14G242900
N0.HOG0021064 OG0019959	CsAcsn226.14G249000	CsAcsn226.17G259300	CsAmes1043.17G259400	NA	CsBorowska.17G260300	CsCAM116.17G271700	CsCAM70.17G271100	CsCN113611.17G262700	CsGiessen4.17G255000	CsJoelle.17G259600	CsLicalla.17G261200	CsLindo.17G255400	CsPrytzh.17G255200	CsAmes1043.03G250000	CsSvalof.17G259300	CsAcsn226.03G244500	CsBorowska.03G245600	NA	CsCN113611.03G248900	NA	NA	CsLicalla.03G248400	CsPrytzh.14G246900	CsSvalof.03G248700	CsBorowska.14G246500	CsCAM116.14G260400	CsCAM116.03G258500	CsCAM70.03G259700	CsCN113611.14G242900	CsGiessen4.14G246600	CsGiessen4.03G244700	CsJoelle.03G250300	NA	CsLindo.14G246000	CsLindo.03G242800	CsPrytzh.03G249000	NA
N0.HOG0021065 OG0019960	CsAcsn226.14G251000	CsAcsn226.17G262300	CsAmes1043.17G262200	AT1G29030	CsBorowska.17G263100	CsCAM116.17G274800	CsCAM70.17G274100	CsCN113611.17G265600	CsGiessen4.17G257900	CsJoelle.17G262600	CsLicalla.17G264100	CsLindo.17G258400	CsPrytzh.17G258100	CsAmes1043.03G252800	CsSvalof.17G262200	CsAcsn226.03G246900	CsBorowska.03G248400	CsCAM70.14G261100	CsCN113611.03G251600	NA	NA	CsLicalla.03G251000	NA	CsSvalof.03G251500	NA	CsCAM116.14G263000	CsCAM116.03G241000, CsCAM116.03G261400	CsCAM70.03G262900	NA	CsGiessen4.14G249100	CsGiessen4.03G247400	CsJoelle.03G252900	CsLicalla.14G252200	NA	CsLindo.03G245500	CsPrytzh.03G251900	NA
N0.HOG0021066 OG0019961	CsAcsn226.14G305700	CsAcsn226.17G323900	CsAmes1043.17G321700	AT1G44224	CsBorowska.17G322700	CsCAM116.17G339500	CsCAM70.17G337600	CsCN113611.17G326100	CsGiessen4.17G316400	CsJoelle.17G322400	CsLicalla.17G323700	CsLindo.17G316900	CsPrytzh.17G316300	CsAmes1043.03G306500	CsSvalof.17G321200	CsAcsn226.03G300300	CsBorowska.03G300900	CsCAM70.14G318800	CsCN113611.03G304600	NA	NA	CsLicalla.03G303900	CsPrytzh.14G302400	CsSvalof.03G305100	CsBorowska.14G302700	CsCAM116.14G322300	CsCAM116.03G318800	CsCAM70.03G319800	CsCN113611.14G300000	NA	CsGiessen4.03G299200	CsJoelle.03G304900	NA	NA	CsLindo.03G297700	CsPrytzh.03G303800	NA
N0.HOG0021067 OG0019962	CsAcsn226.14G316700	CsAcsn226.17G334200	CsAmes1043.17G332300	AT1G47840	CsBorowska.17G333500	CsCAM116.17G351100	CsCAM70.17G349200	CsCN113611.17G336500	CsGiessen4.17G326600	CsJoelle.17G332700	CsLicalla.17G334600	CsLindo.17G327100	CsPrytzh.17G326400	NA	CsSvalof.17G332000	CsAcsn226.03G310600	NA	CsCAM70.14G329100	CsCN113611.03G314900	CsJoelle.14G318800	CsAmes1043.14G318200	NA	CsPrytzh.14G312200	NA	CsBorowska.14G312500	CsCAM116.14G333400	CsCAM116.03G329700	NA	CsCN113611.14G310500	CsGiessen4.14G312700	NA	CsJoelle.03G315000	CsLicalla.14G317800	CsLindo.14G311900	CsLindo.03G307300	CsPrytzh.03G313700	CsSvalof.14G317400
N0.HOG0021068 OG0019963	CsAcsn226.14G324600	CsAcsn226.17G342200	CsAmes1043.17G341200	AT1G48700	CsBorowska.17G343200	CsCAM116.17G360300	CsCAM70.17G358700	CsCN113611.17G345400	CsGiessen4.17G336400	CsJoelle.17G340500	CsLicalla.17G343000	CsLindo.17G335100	CsPrytzh.17G335100	CsAmes1043.03G324400	CsSvalof.17G341100	CsAcsn226.03G318300	CsBorowska.03G318700	NA	CsCN113611.03G322700	NA	CsAmes1043.14G326100	CsLicalla.03G322100	NA	CsSvalof.03G323600	CsBorowska.14G320700	NA	CsCAM116.03G338000	CsCAM70.03G338800	CsCN113611.14G318300	CsGiessen4.14G320200	CsGiessen4.03G317100	CsJoelle.03G323000	CsLicalla.14G325500	NA	CsLindo.03G314600	CsPrytzh.03G321100	NA
N0.HOG0021069 OG0019964	CsAcsn226.14G327100	CsAcsn226.17G342800	CsAmes1043.17G341800	AT1G48840	CsBorowska.17G343900	CsCAM116.17G361000	CsCAM70.17G359400	CsCN113611.17G346000	CsGiessen4.17G337000	CsJoelle.17G341100	CsLicalla.17G343600	CsLindo.17G335700	CsPrytzh.17G335700	NA	CsSvalof.17G341800	CsAcsn226.03G319000	NA	CsCAM70.14G339800	CsCN113611.03G323400	CsJoelle.14G329000	CsAmes1043.14G328400	NA	CsPrytzh.14G322200	NA	CsBorowska.14G323100	CsCAM116.14G344500	NA	NA	CsCN113611.14G320700	CsGiessen4.14G322500	CsGiessen4.03G317800	CsJoelle.03G323700	CsLicalla.14G328000	CsLindo.14G321900	CsLindo.03G315200	CsPrytzh.03G321800	CsSvalof.14G327300
N0.HOG0021070 OG0019965	CsAcsn226.14G331600	CsAcsn226.17G349500	CsAmes1043.17G348500	NA	CsBorowska.17G350500	CsCAM116.17G368000	CsCAM70.17G366700	CsCN113611.17G352800	CsGiessen4.17G343500	CsJoelle.17G348000	CsLicalla.17G350400	NA	CsPrytzh.17G342400	CsAmes1043.03G331700	CsSvalof.17G348500	CsAcsn226.03G325300	CsBorowska.03G326000	NA	CsCN113611.03G329900	CsJoelle.14G333400	NA	CsLicalla.03G329500	NA	CsSvalof.03G330800	CsBorowska.14G327600	CsCAM116.14G349100	CsCAM116.03G345500	CsCAM70.03G346300	CsCN113611.14G325300	CsGiessen4.14G327000	CsGiessen4.03G324200	CsJoelle.03G329900	CsLicalla.14G332600	NA	CsLindo.03G321400	CsPrytzh.03G328100	CsSvalof.14G331800
N0.HOG0021071 OG0019966	CsAcsn226.14G331700	CsAcsn226.17G349700	CsAmes1043.17G348600	AT1G49620	CsBorowska.17G350700	CsCAM116.17G368300	CsCAM70.17G366900	CsCN113611.17G353000	CsGiessen4.17G343600	CsJoelle.17G348200	CsLicalla.17G350600	CsLindo.17G342200	CsPrytzh.17G342500	CsAmes1043.03G331800	CsSvalof.17G348600	CsAcsn226.03G325400	CsBorowska.03G326100	NA	CsCN113611.03G330000	NA	NA	CsLicalla.03G329600	CsPrytzh.14G326600	CsSvalof.03G330900	NA	CsCAM116.14G349200	CsCAM116.03G345600	CsCAM70.03G346400	CsCN113611.14G325400	NA	CsGiessen4.03G324300	CsJoelle.03G330000	CsLicalla.14G332800	CsLindo.14G326300	CsLindo.03G321500	CsPrytzh.03G328200	NA
N0.HOG0021072 OG0019967	CsAcsn226.14G331900	CsAcsn226.17G350200	CsAmes1043.17G349200	NA	CsBorowska.17G351300	CsCAM116.17G369000	CsCAM70.17G367500	CsCN113611.17G353600	CsGiessen4.17G344200	CsJoelle.17G348800	CsLicalla.17G351200	CsLindo.17G342800	CsPrytzh.17G343100	CsAmes1043.03G332100	CsSvalof.17G349100	NA	CsBorowska.03G326400	CsCAM70.14G344900	CsCN113611.03G330300	CsJoelle.14G333700	CsAmes1043.14G333200	CsLicalla.03G329900	CsPrytzh.14G326700	CsSvalof.03G331200	NA	NA	CsCAM116.03G345900	NA	CsCN113611.14G325700	CsGiessen4.14G327200	CsGiessen4.03G324600	CsJoelle.03G330300	CsLicalla.14G333100	CsLindo.14G326400	CsLindo.03G321800	NA	CsSvalof.14G332000
N0.HOG0021073 OG0019968	CsAcsn226.14G341200	CsAcsn226.17G360400	CsAmes1043.17G358900	AT1G50960	CsBorowska.17G360700	CsCAM116.17G379500	CsCAM70.17G378100	CsCN113611.17G363600	CsGiessen4.17G354100	CsJoelle.17G359100	CsLicalla.17G361300	CsLindo.17G352300	CsPrytzh.17G352600	CsAmes1043.03G341600	CsSvalof.17G359000	NA	CsBorowska.03G336000	CsCAM70.14G354900	CsCN113611.03G340300	CsJoelle.14G343100	CsAmes1043.14G342500	CsLicalla.03G339800	NA	CsSvalof.03G341000	CsBorowska.14G337000	NA	NA	CsCAM70.03G357100	CsCN113611.14G335300	CsGiessen4.14G336100	NA	NA	CsLicalla.14G342600	CsLindo.14G335700	CsLindo.03G331300	CsPrytzh.03G337900	CsSvalof.14G340800
N0.HOG0021074 OG0019969	CsAcsn226.14G373000	CsAcsn226.12G064000	CsAmes1043.05G192600, CsAmes1043.12G063500	NA	CsBorowska.05G190500, CsBorowska.12G063800	CsCAM116.05G201700, CsCAM116.12G066500	CsCAM70.05G199900, CsCAM70.12G066500	CsCN113611.05G196400, CsCN113611.12G064500	CsGiessen4.05G189500, CsGiessen4.12G062900	CsJoelle.05G195900	CsLicalla.05G194900, CsLicalla.12G064300	CsLindo.05G190500, CsLindo.12G062600	CsPrytzh.12G063600	NA	CsSvalof.05G192400, CsSvalof.12G063500	CsAcsn226.03G049200	NA	NA	NA	NA	CsAmes1043.14G374800	NA	CsPrytzh.14G367500	NA	CsBorowska.14G368400	CsCAM116.14G393300	NA	NA	CsCN113611.14G366800	CsGiessen4.14G367400	NA	NA	NA	NA	NA	CsPrytzh.03G050200	CsSvalof.14G372400
N0.HOG0021229 OG0020120	CsAcsn226.14G004700	CsAcsn226.17G005000	NA	AT1G01700	CsBorowska.17G004900	NA	CsCAM70.17G005100	NA	CsGiessen4.17G004900	NA	CsLicalla.17G005100	CsLindo.17G005000	NA	CsAmes1043.03G005000	CsSvalof.17G005000	CsAcsn226.03G005000	CsBorowska.03G004800	CsCAM70.14G004900	CsCN113611.03G004900	CsJoelle.14G005100	CsAmes1043.14G004800	CsLicalla.03G005000	CsPrytzh.14G004600	CsSvalof.03G004900	CsBorowska.14G004600	CsCAM116.14G004800	CsCAM116.03G005100	CsCAM70.03G005000	NA	CsGiessen4.14G004800	CsGiessen4.03G004900	CsJoelle.03G005100	CsLicalla.14G004800	NA	CsLindo.03G005000	CsPrytzh.03G005100	CsSvalof.14G004600
N0.HOG0021230 OG0020121	CsAcsn226.14G024500	CsAcsn226.17G026200	CsAmes1043.17G026000	AT1G03650	CsBorowska.17G026100	CsCAM116.17G027500	CsCAM70.17G027400	CsCN113611.17G026400	CsGiessen4.17G025900	CsJoelle.17G026100	CsLicalla.17G026500	CsLindo.17G026100	CsPrytzh.17G025800	CsAmes1043.03G026300	CsSvalof.17G026400	CsAcsn226.03G026300	NA	CsCAM70.14G026100	NA	CsJoelle.14G025100	CsAmes1043.14G024700	CsLicalla.03G026200	CsPrytzh.14G024400	CsSvalof.03G026900	CsBorowska.14G024400	CsCAM116.14G025900	CsCAM116.03G027200	CsCAM70.03G026900	CsCN113611.14G019000	CsGiessen4.14G024300	NA	NA	CsLicalla.14G024900	CsLindo.14G024500	NA	NA	NA
N0.HOG0021231 OG0020122	CsAcsn226.14G028400	CsAcsn226.17G030400	CsAmes1043.17G029900	AT1G04050	CsBorowska.17G030100	CsCAM116.17G031800	CsCAM70.17G031700	CsCN113611.17G030400	CsGiessen4.17G029900	CsJoelle.17G030100	CsLicalla.17G030500	CsLindo.17G030000	CsPrytzh.17G029800	CsAmes1043.03G030300	CsSvalof.17G030400	CsAcsn226.03G030200	NA	CsCAM70.14G030400	NA	CsJoelle.14G029100	CsAmes1043.14G028700	NA	CsPrytzh.14G028200	NA	CsBorowska.14G028200	CsCAM116.14G030000	CsCAM116.03G031600	CsCAM70.03G031200	CsCN113611.14G022800	CsGiessen4.14G028100	NA	CsJoelle.03G030300	CsLicalla.14G028900	CsLindo.14G028400	NA	NA	CsSvalof.14G028200
N0.HOG0021232 OG0020123	CsAcsn226.14G076500	CsAcsn226.17G078200	CsAmes1043.17G077700	AT1G08790	CsBorowska.17G077800	CsCAM116.17G080800	CsCAM70.17G080700	CsCN113611.17G078400	CsGiessen4.17G077000	CsJoelle.17G077900	CsLicalla.17G078500	CsLindo.17G077000	CsPrytzh.17G076500	NA	CsSvalof.17G077900	NA	NA	CsCAM70.14G079200	NA	CsJoelle.14G076200	CsAmes1043.14G075800	CsLicalla.03G076200	CsPrytzh.14G074500	CsSvalof.03G077200	CsBorowska.14G074400	CsCAM116.14G078400	CsCAM116.03G079500	CsCAM70.03G080000	CsCN113611.14G069700	CsGiessen4.14G074200	CsGiessen4.03G074800	NA	CsLicalla.14G076500	CsLindo.14G074700	NA	NA	CsSvalof.14G075200
N0.HOG0021233 OG0020124	CsAcsn226.14G092700	CsAcsn226.17G094600	CsAmes1043.17G093800	AT1G10400	CsBorowska.17G094500	CsCAM116.17G097600	CsCAM70.17G097600	CsCN113611.17G094700	CsGiessen4.17G093100	CsJoelle.17G094200	CsLicalla.17G095100	CsLindo.17G093300	CsPrytzh.17G092800	CsAmes1043.03G093100	CsSvalof.17G094100	CsAcsn226.03G090300	CsBorowska.03G090700	CsCAM70.14G095700	CsCN113611.03G092500	NA	NA	CsLicalla.03G091900	CsPrytzh.14G090400	CsSvalof.03G093000	NA	CsCAM116.14G095000	CsCAM116.03G096500	CsCAM70.03G096400	NA	NA	CsGiessen4.03G090400	CsJoelle.03G093100	NA	NA	CsLindo.03G090300	CsPrytzh.03G093600	CsSvalof.14G091100
N0.HOG0021234 OG0020125	CsAcsn226.14G101600	NA	NA	AT1G11190	CsBorowska.17G103600	NA	NA	CsCN113611.17G104600	NA	CsJoelle.17G103600	CsLicalla.17G104600	NA	CsPrytzh.17G102000	CsAmes1043.03G101800	NA	CsAcsn226.03G098100	CsBorowska.03G098900	CsCAM70.14G104800	CsCN113611.03G100900	CsJoelle.14G100900	CsAmes1043.14G100500	CsLicalla.03G100400	CsPrytzh.14G099000	CsSvalof.03G101300	CsBorowska.14G098700	CsCAM116.14G104300	CsCAM116.03G105400	CsCAM70.03G105300	CsCN113611.14G094300	CsGiessen4.14G099000	CsGiessen4.03G098600	CsJoelle.03G101600	CsLicalla.14G101100	CsLindo.14G098600	CsLindo.03G098700	CsPrytzh.03G101900	CsSvalof.14G100300
N0.HOG0021235 OG0020126	CsAcsn226.14G151200	CsAcsn226.17G154500	CsAmes1043.17G154700	AT1G16420	CsBorowska.17G155500	CsCAM116.17G159600	CsCAM70.17G160700	CsCN113611.17G156000	CsGiessen4.17G151800	CsJoelle.17G154400	CsLicalla.17G155400	CsLindo.17G152700	CsPrytzh.17G151800	NA	CsSvalof.17G153900	CsAcsn226.03G147200	NA	CsCAM70.14G156300	CsCN113611.03G150200	CsJoelle.14G150800	CsAmes1043.14G150800	NA	CsPrytzh.14G147700	NA	CsBorowska.14G148200	CsCAM116.14G157200	CsCAM116.03G156700	CsCAM70.03G157400	CsCN113611.14G144000	CsGiessen4.14G148700	NA	CsJoelle.03G151300	CsLicalla.14G151200	CsLindo.14G148500	NA	NA	CsSvalof.14G149700
N0.HOG0021236 OG0020127	CsAcsn226.14G229000	CsAcsn226.17G236500	CsAmes1043.17G236600	AT1G26200	CsBorowska.17G238100	CsCAM116.17G247100	CsCAM70.17G246600	CsCN113611.17G239700	CsGiessen4.17G232500	CsJoelle.17G236400	CsLicalla.17G238500	CsLindo.17G233000	CsPrytzh.17G233200	NA	CsSvalof.17G237000	NA	CsBorowska.03G224700	CsCAM70.14G236600	NA	CsJoelle.14G229300	CsAmes1043.14G229500	NA	CsPrytzh.14G225800	CsSvalof.03G227600	CsBorowska.14G225600	CsCAM116.14G238900	CsCAM116.03G236400	CsCAM70.03G237600	CsCN113611.14G222500	CsGiessen4.14G226300	NA	CsJoelle.03G229400	CsLicalla.14G229700	CsLindo.14G226100	NA	NA	CsSvalof.14G228900
N0.HOG0021237 OG0020128	CsAcsn226.14G259800	CsAcsn226.17G272300	CsAmes1043.17G271700	AT1G30020	CsBorowska.17G272700	CsCAM116.17G285100	CsCAM70.17G284500	CsCN113611.17G275300	CsGiessen4.17G267700	CsJoelle.17G272500	CsLicalla.17G274100	CsLindo.17G268100	CsPrytzh.17G267400	NA	CsSvalof.17G272000	NA	CsBorowska.03G257000	CsCAM70.14G270100	CsCN113611.03G260400	CsJoelle.14G261200	CsAmes1043.14G261900	NA	CsPrytzh.14G257900	CsSvalof.03G260400	CsBorowska.14G257700	CsCAM116.14G272300	NA	CsCAM70.03G272100	CsCN113611.14G254200	CsGiessen4.14G257800	NA	NA	CsLicalla.14G261500	CsLindo.14G257600	NA	CsPrytzh.03G260200	CsSvalof.14G261300
N0.HOG0021238 OG0020129	CsAcsn226.14G300100	CsAcsn226.17G318700	CsAmes1043.17G316600	AT1G41830	CsBorowska.17G317600	CsCAM116.17G334300	CsCAM70.17G332300	CsCN113611.17G320700	CsGiessen4.17G311400	CsJoelle.17G317500	CsLicalla.17G318500	CsLindo.17G311800	CsPrytzh.17G311200	CsAmes1043.03G302800	CsSvalof.17G316200	CsAcsn226.03G295400	NA	CsCAM70.14G312900	CsCN113611.03G300900	CsJoelle.14G302300	CsAmes1043.14G302700	NA	CsPrytzh.14G297500	NA	CsBorowska.14G297400	CsCAM116.14G316500	CsCAM116.03G314700	CsCAM70.03G315700	CsCN113611.14G294300	CsGiessen4.14G297400	NA	NA	CsLicalla.14G302100	CsLindo.14G297300	NA	NA	CsSvalof.14G302100
N0.HOG0021239 OG0020130	CsAcsn226.14G300300	CsAcsn226.17G318900	CsAmes1043.17G316700	AT1G42430	CsBorowska.17G317700	CsCAM116.17G334400	CsCAM70.17G332400	CsCN113611.17G320800	CsGiessen4.17G311500	CsJoelle.17G317600	CsLicalla.17G318600	CsLindo.17G311900	CsPrytzh.17G311300	CsAmes1043.03G302700	CsSvalof.17G316300	CsAcsn226.03G295500	NA	CsCAM70.14G313100	CsCN113611.03G300800	CsJoelle.14G302500	CsAmes1043.14G302800	NA	CsPrytzh.14G297600	NA	CsBorowska.14G297600	CsCAM116.14G316700	CsCAM116.03G314600	CsCAM70.03G315600	CsCN113611.14G294500	CsGiessen4.14G297600	NA	NA	CsLicalla.14G302300	CsLindo.14G297400	NA	NA	CsSvalof.14G302200
N0.HOG0021240 OG0020131	CsAcsn226.14G300500	CsAcsn226.02G056500	CsAmes1043.02G057300	AT1G42470	CsBorowska.02G056600	CsCAM116.02G063000	CsCAM70.02G063700	CsCN113611.02G057100	CsGiessen4.02G056000	CsJoelle.02G057900	CsLicalla.02G057900	CsLindo.02G055500	CsPrytzh.02G055400	CsAmes1043.03G302500	CsSvalof.02G056400	CsAcsn226.03G295700	NA	CsCAM70.14G313300	CsCN113611.03G300600	CsJoelle.14G302700	CsAmes1043.14G303000	NA	CsPrytzh.14G297800	NA	CsBorowska.14G297800	CsCAM116.14G316900	CsCAM116.03G314400	CsCAM70.03G315400	CsCN113611.14G294700	CsGiessen4.14G297800	NA	NA	CsLicalla.14G302500	CsLindo.14G297600	NA	NA	CsSvalof.14G302400
N0.HOG0021241 OG0020132	CsAcsn226.14G300600	CsAcsn226.17G319200	CsAmes1043.17G316900	AT1G42480	CsBorowska.17G318000	CsCAM116.17G334600	CsCAM70.17G332700	CsCN113611.17G321100	CsGiessen4.17G311700	CsJoelle.17G317800	CsLicalla.17G318900	CsLindo.17G312300	CsPrytzh.17G311500	CsAmes1043.03G302400	CsSvalof.17G316600	CsAcsn226.03G295800	NA	CsCAM70.14G313400	CsCN113611.03G300500	CsJoelle.14G302800	CsAmes1043.14G303100	NA	CsPrytzh.14G297900	NA	CsBorowska.14G297900	CsCAM116.14G317000	CsCAM116.03G314300	CsCAM70.03G315300	CsCN113611.14G294800	CsGiessen4.14G297900	NA	NA	CsLicalla.14G302600	CsLindo.14G297700	NA	NA	CsSvalof.14G302500
N0.HOG0021242 OG0020133	CsAcsn226.14G300700	CsAcsn226.17G319300	CsAmes1043.17G317000	AT1G42540	CsBorowska.17G318100	CsCAM116.17G334700	CsCAM70.17G332800	CsCN113611.17G321200	CsGiessen4.17G311800	CsJoelle.17G317900	CsLicalla.17G319000	CsLindo.17G312400	CsPrytzh.17G311600	CsAmes1043.03G302300	CsSvalof.17G316700	CsAcsn226.03G295900	NA	CsCAM70.14G313500	CsCN113611.03G300400	CsJoelle.14G302900	CsAmes1043.14G303200	NA	CsPrytzh.14G298000	NA	CsBorowska.14G298000	CsCAM116.14G317100	CsCAM116.03G314200	CsCAM70.03G315200	CsCN113611.14G294900	CsGiessen4.14G298000	NA	NA	CsLicalla.14G302700	CsLindo.14G297800	NA	NA	CsSvalof.14G302600
N0.HOG0021243 OG0020134	CsAcsn226.14G300800	CsAcsn226.17G319400	CsAmes1043.17G317100	AT1G42550	CsBorowska.17G318200	CsCAM116.17G334800	CsCAM70.17G332900	CsCN113611.17G321300	CsGiessen4.17G311900	CsJoelle.17G318000	CsLicalla.17G319100	CsLindo.17G312500	CsPrytzh.17G311700	CsAmes1043.03G302200	CsSvalof.17G316800	CsAcsn226.03G296000	NA	CsCAM70.14G313600	CsCN113611.03G300300	CsJoelle.14G303000	CsAmes1043.14G303300	NA	CsPrytzh.14G298100	NA	CsBorowska.14G298100	CsCAM116.14G317200	CsCAM116.03G314100	CsCAM70.03G315100	CsCN113611.14G295000	CsGiessen4.14G298100	NA	NA	CsLicalla.14G302800	CsLindo.14G297900	NA	NA	CsSvalof.14G302700
N0.HOG0021244 OG0020135	CsAcsn226.14G301000	CsAcsn226.17G319600	CsAmes1043.17G317300	AT1G42960	CsBorowska.17G318400	CsCAM116.17G335000	CsCAM70.17G333100	CsCN113611.17G321500	CsGiessen4.17G312100	CsJoelle.17G318200	CsLicalla.17G319300	CsLindo.17G312700	CsPrytzh.17G311900	CsAmes1043.03G302000	CsSvalof.17G317000	CsAcsn226.03G296200	NA	CsCAM70.14G313800	CsCN113611.03G300100	CsJoelle.14G303100	CsAmes1043.14G303400	NA	CsPrytzh.14G298200	NA	CsBorowska.14G298200	CsCAM116.14G317300	CsCAM116.03G313900	CsCAM70.03G314900	CsCN113611.14G295100	CsGiessen4.14G298200	NA	NA	CsLicalla.14G302900	CsLindo.14G298000	NA	NA	CsSvalof.14G302800
N0.HOG0021245 OG0020136	CsAcsn226.14G301100	CsAcsn226.17G319700	CsAmes1043.17G317400	AT1G42970	CsBorowska.17G318500	CsCAM116.17G335100	CsCAM70.17G333200	CsCN113611.17G321600	CsGiessen4.17G312200	CsJoelle.17G318300	CsLicalla.17G319400	CsLindo.17G312800	CsPrytzh.17G312000	CsAmes1043.03G301900	CsSvalof.17G317100	CsAcsn226.03G296300	NA	CsCAM70.14G313900	CsCN113611.03G300000	CsJoelle.14G303200	CsAmes1043.14G303500	NA	CsPrytzh.14G298300	NA	CsBorowska.14G298300	CsCAM116.14G317400	CsCAM116.03G313800	CsCAM70.03G314800	CsCN113611.14G295200	CsGiessen4.14G298300	NA	NA	CsLicalla.14G303000	CsLindo.14G298100	NA	NA	CsSvalof.14G302900
N0.HOG0021246 OG0020137	CsAcsn226.14G321800	CsAcsn226.17G339800	CsAmes1043.17G337800	AT1G48405	CsBorowska.17G339700	CsCAM116.17G357500	CsCAM70.17G355900	CsCN113611.17G342800	CsGiessen4.17G333000	CsJoelle.17G338100	CsLicalla.17G340500	CsLindo.17G332700	CsPrytzh.17G331900	NA	CsSvalof.17G338500	NA	NA	CsCAM70.14G334200	NA	CsJoelle.14G275900, CsJoelle.14G323700	CsAmes1043.14G323000	NA	CsPrytzh.14G271700, CsPrytzh.14G317200	NA	CsBorowska.14G317600	CsCAM116.14G338800	NA	NA	CsCN113611.14G268300, CsCN113611.14G315300	CsGiessen4.14G317400	NA	NA	CsLicalla.14G275900, CsLicalla.14G322600	CsLindo.14G271300, CsLindo.14G316600	NA	NA	CsSvalof.14G322200
N0.HOG0021247 OG0020138	CsAcsn226.14G323000	NA	CsAmes1043.17G339200	AT1G48540	CsBorowska.17G341100	NA	NA	NA	CsGiessen4.17G334400	NA	NA	NA	CsPrytzh.17G333200	CsAmes1043.03G322600	NA	CsAcsn226.03G316600	CsBorowska.03G316900	CsCAM70.14G335600	CsCN113611.01G164300, CsCN113611.03G320800	CsJoelle.14G325000	CsAmes1043.14G324400	CsLicalla.03G320200	CsPrytzh.14G318500	CsSvalof.03G321600	CsBorowska.14G318900	CsCAM116.14G340300	CsCAM116.03G336000	CsCAM70.03G336900	CsCN113611.14G316700	CsGiessen4.14G318700	CsGiessen4.03G315300	CsJoelle.03G321200	CsLicalla.14G324000	CsLindo.14G317800	CsLindo.03G312900	CsPrytzh.03G319600	CsSvalof.14G323500
N0.HOG0021248 OG0020139	CsAcsn226.14G327300	NA	CsAmes1043.17G339700	AT1G48580	CsBorowska.17G341600	NA	CsCAM70.12G322200	NA	CsGiessen4.17G334800	NA	NA	NA	CsPrytzh.17G333600	CsAmes1043.03G323000	NA	CsAcsn226.03G317000	CsBorowska.03G317200	CsCAM70.14G340000	CsCN113611.03G321200	CsJoelle.14G329200	CsAmes1043.14G328600	CsLicalla.03G320600	CsPrytzh.14G322400	CsSvalof.03G322000	CsBorowska.14G323300	CsCAM116.14G344700	CsCAM116.03G336400	CsCAM70.03G337300	CsCN113611.14G320900	CsGiessen4.14G322700	CsGiessen4.03G315600	CsJoelle.03G321600	CsLicalla.14G328200	CsLindo.14G322100	CsLindo.03G313200	CsPrytzh.03G319900	CsSvalof.14G327500
N0.HOG0021249 OG0020140	CsAcsn226.14G348900	NA	NA	AT1G51920	CsBorowska.17G369100	CsCAM116.17G389700	CsCAM70.17G387800	CsCN113611.17G372500	NA	NA	CsLicalla.17G370300	CsLindo.17G361000	NA	NA	NA	CsAcsn226.03G343500	CsBorowska.03G343800	CsCAM70.14G362900	CsCN113611.03G348700	CsJoelle.14G351400	CsAmes1043.14G350600	CsLicalla.03G347700	CsPrytzh.14G343700	CsSvalof.03G349000	CsBorowska.14G344700	CsCAM116.14G367400	CsCAM116.03G365400	CsCAM70.03G366000	CsCN113611.14G343000	CsGiessen4.14G343700	CsGiessen4.03G342200	CsJoelle.03G347700	CsLicalla.14G350100	CsLindo.14G343100	CsLindo.03G339100	CsPrytzh.03G345700	CsSvalof.14G348400
N0.HOG0021250 OG0020141	CsAcsn226.14G368800	NA	CsAmes1043.17G389400	AT1G54215	NA	NA	NA	CsCN113611.17G394200	NA	CsJoelle.17G389700	CsLicalla.17G391400	NA	CsPrytzh.17G382300	CsAmes1043.03G369900	NA	CsAcsn226.03G363200	CsBorowska.03G364600	CsCAM70.14G384200	CsCN113611.03G368600	CsJoelle.14G371900	CsAmes1043.14G370600	CsLicalla.03G367900	CsPrytzh.14G363400	CsSvalof.03G369600	CsBorowska.14G364300	CsCAM116.14G389000	CsCAM116.03G387900	CsCAM70.03G387600	CsCN113611.14G362900	CsGiessen4.14G363300	CsGiessen4.03G363000	CsJoelle.03G367900	CsLicalla.14G370400	CsLindo.14G362800	CsLindo.03G358900	CsPrytzh.03G366100	CsSvalof.14G368300
N0.HOG0021251 OG0020142	CsAcsn226.14G370300	CsAcsn226.17G391900	CsAmes1043.17G390900	AT1G55130	CsBorowska.17G391700	CsCAM116.17G415000	CsCAM70.17G412500	CsCN113611.17G395700	CsGiessen4.17G384600	CsJoelle.17G391400	CsLicalla.17G393000	CsLindo.17G383100	CsPrytzh.17G383900	CsAmes1043.03G371300	CsSvalof.17G390500	CsAcsn226.03G364500	CsBorowska.03G366000	CsCAM70.14G385800	CsCN113611.03G370100	NA	NA	CsLicalla.03G369300	NA	CsSvalof.03G371000	NA	CsCAM116.14G390600	CsCAM116.03G389300	CsCAM70.03G389100	CsCN113611.14G364200	NA	CsGiessen4.03G364400	CsJoelle.03G369300	NA	NA	CsLindo.03G360300	CsPrytzh.03G367300	CsSvalof.14G369800
N0.HOG0021252 OG0020143	CsAcsn226.14G372000	CsAcsn226.17G393800	CsAmes1043.17G392900	AT1G55300	CsBorowska.17G393600	CsCAM116.17G417100	CsCAM70.17G414600	CsCN113611.17G397600	CsGiessen4.17G386200	CsJoelle.17G393200	CsLicalla.17G394700	CsLindo.17G384700	CsPrytzh.17G385500	NA	CsSvalof.17G392200	CsAcsn226.03G366100	NA	CsCAM70.14G387400	NA	CsJoelle.14G374900	CsAmes1043.14G373800	CsLicalla.03G370900	CsPrytzh.14G366500	CsSvalof.03G372500	CsBorowska.14G367400	CsCAM116.14G392300	NA	NA	CsCN113611.14G365800	CsGiessen4.14G366400	CsGiessen4.03G365900	CsJoelle.03G370900	CsLicalla.14G373300	CsLindo.14G365800	NA	NA	CsSvalof.14G371400
N0.HOG0021383 OG0020264	CsAcsn226.14G171300	NA	NA	AT1G18570	NA	CsCAM116.17G181000	NA	NA	CsGiessen4.17G171900	CsJoelle.17G174700	CsLicalla.17G175900	CsLindo.17G172700	NA	CsAmes1043.03G172000	CsSvalof.17G174300	CsAcsn226.03G167200	CsBorowska.03G167300	CsCAM70.14G177300	CsCN113611.03G169800	NA	CsAmes1043.14G171100	CsLicalla.03G170300	NA	CsSvalof.03G170100	CsBorowska.14G168200	CsCAM116.14G178200	CsCAM116.03G177200	CsCAM70.03G177700	CsCN113611.14G164400	CsGiessen4.14G168800	CsGiessen4.03G167200	CsJoelle.03G171300	CsLicalla.14G171500	CsLindo.14G168400	CsLindo.03G167700	CsPrytzh.03G171600	CsSvalof.14G169800
N0.HOG0021384 OG0020265	CsAcsn226.14G175600	CsAcsn226.17G178700	CsAmes1043.17G179300	AT1G19025	CsBorowska.17G180300	CsCAM116.17G185400	CsCAM70.17G186000	CsCN113611.17G180800	CsGiessen4.17G175900	CsJoelle.17G178900	CsLicalla.17G180100	CsLindo.17G176700	CsPrytzh.17G176100	NA	CsSvalof.17G178600	NA	NA	CsCAM70.14G181800	NA	CsJoelle.14G175300	CsAmes1043.14G175400	NA	CsPrytzh.14G172100	NA	CsBorowska.14G172600	CsCAM116.14G182600	CsCAM116.03G181500	CsCAM70.03G182200	CsCN113611.14G168900	CsGiessen4.14G173100	CsGiessen4.03G171400	CsJoelle.03G175600	CsLicalla.14G175900	CsLindo.14G172800	NA	NA	CsSvalof.14G174000
N0.HOG0021385 OG0020266	CsAcsn226.14G202100	CsAcsn226.17G206700	CsAmes1043.17G206700	AT1G22130	CsBorowska.17G208000	CsCAM116.17G214300	CsCAM70.17G215100	CsCN113611.17G209200	CsGiessen4.17G202900	CsJoelle.17G206700	CsLicalla.17G208200	CsLindo.17G203500	CsPrytzh.17G203200	CsAmes1043.03G201600	CsSvalof.17G206800	CsAcsn226.03G197000	CsBorowska.03G197400	NA	CsCN113611.03G200000	NA	NA	CsLicalla.03G200200	CsPrytzh.14G198300	CsSvalof.03G200100	NA	CsCAM116.14G210700	CsCAM116.03G208100	CsCAM70.03G208900	CsCN113611.14G195300	NA	CsGiessen4.03G197400	CsJoelle.03G201600	NA	NA	CsLindo.03G196800	CsPrytzh.03G201200	NA
N0.HOG0021386 OG0020267	CsAcsn226.14G202600	CsAcsn226.17G207200	CsAmes1043.05G239400	NA	CsBorowska.05G237100, CsBorowska.15G193900, CsBorowska.17G208500	CsCAM116.15G207300	CsCAM70.15G206800, CsCAM70.17G215600	CsCN113611.15G197000, CsCN113611.17G209700	CsGiessen4.17G203400	CsJoelle.17G207200	CsLicalla.15G199700, CsLicalla.17G208700	CsLindo.05G235900, CsLindo.17G204000	NA	NA	CsSvalof.17G207300	NA	NA	NA	NA	CsJoelle.14G202500	CsAmes1043.14G202400	NA	CsPrytzh.14G198700	NA	CsBorowska.14G199200	CsCAM116.14G211100	NA	NA	CsCN113611.14G195700	CsGiessen4.07G111400, CsGiessen4.14G199000	NA	NA	CsLicalla.14G203000	CsLindo.14G199600	NA	NA	CsSvalof.14G200400
N0.HOG0021387 OG0020268	CsAcsn226.14G206200	NA	CsAmes1043.17G210800	AT1G22600	NA	CsCAM116.17G218500	CsCAM70.17G219300	NA	NA	NA	NA	CsLindo.17G207800	NA	CsAmes1043.03G205600	NA	CsAcsn226.03G200900	CsBorowska.03G201400	CsCAM70.14G212800	CsCN113611.03G203900	CsJoelle.14G206100	CsAmes1043.14G206200	CsLicalla.03G204400	CsPrytzh.14G202300	CsSvalof.03G204000	CsBorowska.14G202800	CsCAM116.14G214900	CsCAM116.03G211800	CsCAM70.03G212800	CsCN113611.14G199500	CsGiessen4.14G202800	CsGiessen4.03G201200	CsJoelle.03G205700	CsLicalla.14G206700	CsLindo.14G203400	CsLindo.03G200400	CsPrytzh.03G205100	CsSvalof.14G204000
N0.HOG0021388 OG0020269	CsAcsn226.14G213000	CsAcsn226.17G217600	CsAmes1043.17G217800	AT1G23240, AT1G23250	CsBorowska.17G219200	CsCAM116.17G225900	CsCAM70.17G226500	CsCN113611.17G220400	NA	CsJoelle.17G217800	CsLicalla.17G219500	CsLindo.17G214900	CsPrytzh.17G214300	NA	CsSvalof.17G217800	NA	CsBorowska.03G207600	CsCAM70.14G219900	CsCN113611.03G210600	CsJoelle.14G213100	CsAmes1043.14G213200	NA	CsPrytzh.14G209300	NA	CsBorowska.14G209700	CsCAM116.14G222100	CsCAM116.03G218600	NA	CsCN113611.14G206300	CsGiessen4.14G209600	NA	NA	CsLicalla.14G213800	CsLindo.14G210200	NA	CsPrytzh.03G211500	CsSvalof.14G211300
N0.HOG0021389 OG0020270	CsAcsn226.14G218200	CsAcsn226.17G225000	CsAmes1043.17G225200	AT1G24030	CsBorowska.17G226500	CsCAM116.17G234900	CsCAM70.17G234200	CsCN113611.17G228100	CsGiessen4.17G221100	CsJoelle.17G225000	CsLicalla.17G227000	CsLindo.17G221900	CsPrytzh.17G221900	NA	CsSvalof.17G225300	NA	NA	CsCAM70.14G225000	NA	CsJoelle.14G218200	CsAmes1043.14G218200	NA	CsPrytzh.14G214300	NA	CsBorowska.14G214700	CsCAM116.14G227300	CsCAM116.03G225000	NA	CsCN113611.14G211300	CsGiessen4.14G215600	CsGiessen4.03G213400	NA	CsLicalla.14G218900	CsLindo.14G215200	CsLindo.03G211800	CsPrytzh.03G217500	CsSvalof.14G216400
N0.HOG0021390 OG0020271	CsAcsn226.14G301500	CsAcsn226.17G320300	CsAmes1043.17G318000	AT1G43040	CsBorowska.17G319100	CsCAM116.17G335700	CsCAM70.17G333800	CsCN113611.17G322200	CsGiessen4.17G312800	CsJoelle.17G318800	CsLicalla.17G320000	CsLindo.17G313400	CsPrytzh.17G312600	NA	CsSvalof.17G317700	CsAcsn226.03G296800	NA	CsCAM70.14G314200	NA	CsJoelle.14G303500	CsAmes1043.14G303800	CsLicalla.03G300400	CsPrytzh.14G298600	NA	CsBorowska.14G298600	CsCAM116.14G317700	CsCAM116.03G315100	CsCAM70.03G316100	CsCN113611.14G295600	CsGiessen4.14G298600	NA	NA	CsLicalla.14G303400	CsLindo.14G298400	NA	NA	CsSvalof.14G303200
N0.HOG0021391 OG0020272	CsAcsn226.14G323100	NA	CsAmes1043.17G339300	AT1G48550	CsBorowska.17G341200	NA	NA	NA	CsGiessen4.17G334500	NA	NA	NA	CsPrytzh.17G333300	CsAmes1043.03G322700	NA	CsAcsn226.03G316700	CsBorowska.03G317000	CsCAM70.14G335700	CsCN113611.03G320900	CsJoelle.14G325100	CsAmes1043.14G324500	CsLicalla.03G320300	CsPrytzh.14G318600	CsSvalof.03G321700	CsBorowska.14G319000	CsCAM116.14G340400	CsCAM116.03G336100	CsCAM70.03G337000	CsCN113611.14G316800	CsGiessen4.14G318800	CsGiessen4.03G315400	CsJoelle.03G321300	CsLicalla.14G324100	CsLindo.14G317900	CsLindo.03G313000	CsPrytzh.03G319700	CsSvalof.14G323600
N0.HOG0021392 OG0020273	CsAcsn226.14G323300	NA	CsAmes1043.17G339500	AT1G48570	CsBorowska.17G341400	NA	NA	NA	CsGiessen4.17G334600	NA	NA	NA	CsPrytzh.17G333500	CsAmes1043.03G322900	NA	CsAcsn226.03G316900	CsBorowska.03G317100	CsCAM70.14G335900	CsCN113611.03G321100	CsJoelle.14G325300	CsAmes1043.14G324700	CsLicalla.03G320500	CsPrytzh.14G318800	CsSvalof.03G321900	CsBorowska.14G319200	CsCAM116.14G340600	CsCAM116.03G336300	CsCAM70.03G337200	CsCN113611.14G317000	CsGiessen4.14G319000	CsGiessen4.03G315500	CsJoelle.03G321500	CsLicalla.14G324300	CsLindo.14G318100	CsLindo.03G313100	CsPrytzh.03G319800	CsSvalof.14G323800
N0.HOG0021393 OG0020274	CsAcsn226.14G356300	CsAcsn226.17G376900	CsAmes1043.17G375200	AT1G52790	CsBorowska.17G376700	CsCAM116.17G397900	CsCAM70.17G396000	CsCN113611.17G380100	CsGiessen4.17G370200	CsJoelle.17G376100	CsLicalla.17G377900	CsLindo.17G368300	CsPrytzh.17G368700	NA	CsSvalof.17G375400	NA	NA	CsCAM70.14G370500	CsCN113611.03G356100	CsJoelle.14G358700	CsAmes1043.14G357700	NA	CsPrytzh.14G350600	NA	CsBorowska.14G351500	CsCAM116.14G375100	CsCAM116.03G373200	CsCAM70.03G373600	CsCN113611.14G350100	CsGiessen4.14G350700	NA	NA	CsLicalla.14G357200	CsLindo.14G350100	CsLindo.03G346300	NA	CsSvalof.14G355300
N0.HOG0021394 OG0020275	CsAcsn226.14G359200	CsAcsn226.17G379900	CsAmes1043.17G378500	AT1G53060	CsBorowska.17G379600	CsCAM116.17G401400	CsCAM70.17G399500	CsCN113611.17G383300	CsGiessen4.17G373000	CsJoelle.17G379100	CsLicalla.17G381100	CsLindo.17G371200	CsPrytzh.17G371900	NA	CsSvalof.17G378400	CsAcsn226.03G352800	NA	CsCAM70.14G373700	CsCN113611.03G358500	CsJoelle.14G361800	CsAmes1043.14G360700	NA	CsPrytzh.14G353400	NA	CsBorowska.14G354400	CsCAM116.14G378300	NA	NA	CsCN113611.14G353000	CsGiessen4.14G353500	NA	CsJoelle.03G357600	CsLicalla.14G360400	CsLindo.14G352800	NA	CsPrytzh.03G356100	CsSvalof.14G358400
N0.HOG0021395 OG0020276	CsAcsn226.14G364600	CsAcsn226.17G385600	NA	AT1G53660	NA	NA	CsCAM70.17G405900	NA	CsGiessen4.17G378400	NA	NA	NA	NA	CsAmes1043.03G365200	CsSvalof.17G384500	CsAcsn226.03G358400	CsBorowska.03G359800	CsCAM70.14G379700	CsCN113611.03G364000	CsJoelle.14G367400	CsAmes1043.14G366200	CsLicalla.03G363500	CsPrytzh.14G358800	CsSvalof.03G364700	CsBorowska.14G359900	CsCAM116.14G384200	CsCAM116.03G382700	CsCAM70.03G382500	CsCN113611.14G358500	CsGiessen4.14G358900	CsGiessen4.03G358400	CsJoelle.03G363400	CsLicalla.14G365800	CsLindo.14G358300	CsLindo.03G354500	CsPrytzh.03G361500	CsSvalof.14G363700
N0.HOG0021527 OG0020401	CsAcsn226.14G094000	CsAcsn226.17G095900	CsAmes1043.17G095100	AT1G10522	CsBorowska.17G095800	CsCAM116.17G099100	CsCAM70.17G099100	CsCN113611.17G096000	CsGiessen4.17G094400	CsJoelle.17G095500	CsLicalla.17G096400	CsLindo.17G094700	CsPrytzh.17G094100	CsAmes1043.03G094400	CsSvalof.17G095400	CsAcsn226.03G091600	CsBorowska.03G092000	CsCAM70.14G097000	CsCN113611.03G093900	NA	NA	CsLicalla.03G093200	NA	CsSvalof.03G094400	NA	CsCAM116.14G096300	CsCAM116.03G097900	CsCAM70.03G097800	NA	NA	CsGiessen4.03G091800	CsJoelle.03G094400	NA	NA	CsLindo.03G091700	CsPrytzh.03G095000	NA
N0.HOG0021528 OG0020402	CsAcsn226.14G110800	CsAcsn226.17G113200	CsAmes1043.17G113500	AT1G12140	CsBorowska.17G114600	CsCAM116.17G117800	CsCAM70.17G118400	CsCN113611.17G114600	CsGiessen4.17G111400	CsJoelle.17G113300	CsLicalla.17G113800	CsLindo.17G112400	CsPrytzh.17G111500	NA	CsSvalof.17G112600	CsAcsn226.03G107400	NA	CsCAM70.14G114200	CsCN113611.03G110200	CsJoelle.14G110400	CsAmes1043.14G110200	NA	CsPrytzh.14G108200	NA	CsBorowska.14G108100	CsCAM116.14G113800	NA	NA	CsCN113611.14G103800	CsGiessen4.14G108200	NA	CsJoelle.03G111000	CsLicalla.14G110300	CsLindo.14G108200	NA	NA	CsSvalof.14G109600
N0.HOG0021529 OG0020403	CsAcsn226.14G126500	CsAcsn226.17G129400	CsAmes1043.17G129500	AT1G13780	CsBorowska.17G130400	CsCAM116.17G134200	CsCAM70.17G135200	CsCN113611.17G130600	CsGiessen4.17G127200	CsJoelle.17G129200	CsLicalla.17G130200	CsLindo.17G127900	CsPrytzh.17G127200	NA	CsSvalof.17G128800	CsAcsn226.03G123000	NA	CsCAM70.14G129900	CsCN113611.03G125900	CsJoelle.14G125700	CsAmes1043.14G125500	NA	CsPrytzh.14G123000	NA	CsBorowska.14G123400	CsCAM116.14G130900	NA	NA	CsCN113611.14G119000	CsGiessen4.14G123900	NA	CsJoelle.03G127100	CsLicalla.14G126200	CsLindo.14G123400	NA	NA	CsSvalof.14G124700
N0.HOG0021530 OG0020404	CsAcsn226.14G172700	CsAcsn226.17G175800	NA	AT1G18710	NA	NA	NA	NA	NA	CsJoelle.17G176100	NA	NA	NA	CsAmes1043.03G173500	CsSvalof.17G175700	CsAcsn226.03G168700	CsBorowska.03G168800	CsCAM70.14G178800	CsCN113611.03G171300	CsJoelle.14G172500	CsAmes1043.14G172500	CsLicalla.03G171800	CsPrytzh.14G169300	CsSvalof.03G171600	CsBorowska.14G169700	CsCAM116.14G179600	CsCAM116.03G178700	CsCAM70.03G179200	CsCN113611.14G165900	CsGiessen4.14G170300	CsGiessen4.03G168700	CsJoelle.03G172800	CsLicalla.14G173000	CsLindo.14G170000	CsLindo.03G169200	CsPrytzh.03G173100	CsSvalof.14G171300
N0.HOG0021531 OG0020405	CsAcsn226.14G223100	CsAcsn226.17G230500	CsAmes1043.17G230600	NA	CsBorowska.17G232100	CsCAM116.17G241000	CsCAM70.17G240400	CsCN113611.17G233700	CsGiessen4.17G226400	CsJoelle.17G230400	CsLicalla.17G232400	CsLindo.17G227100	CsPrytzh.17G227200	NA	CsSvalof.17G230800	CsAcsn226.03G218400	NA	CsCAM70.14G230400	NA	CsJoelle.14G223400	CsAmes1043.14G223700	NA	CsPrytzh.14G219400	NA	CsBorowska.14G219800	CsCAM116.14G232600	NA	CsCAM70.03G231600	CsCN113611.14G216700	CsGiessen4.14G220600	NA	NA	CsLicalla.14G223900	CsLindo.14G220400	CsLindo.03G216800	CsPrytzh.03G222400	CsSvalof.14G221800
N0.HOG0021532 OG0020406	CsAcsn226.14G238400	CsAcsn226.17G246800	CsAmes1043.17G247100	AT1G24270	CsBorowska.17G248000	NA	CsCAM70.17G257400	CsCN113611.17G250000	CsGiessen4.17G242800	CsJoelle.17G246900	CsLicalla.17G248800	CsLindo.17G243500	CsPrytzh.17G243300	CsAmes1043.03G238400	CsSvalof.17G247000	CsAcsn226.03G233200	NA	CsCAM70.14G246900	CsCN113611.03G237200	NA	CsAmes1043.14G239700	CsLicalla.03G236900	NA	CsSvalof.03G236700	NA	CsCAM116.14G249100	CsCAM116.03G246600	CsCAM70.03G247600	CsCN113611.14G232000	NA	CsGiessen4.03G233400	CsJoelle.03G238700	NA	NA	NA	CsPrytzh.03G237600	CsSvalof.14G238800
N0.HOG0021533 OG0020407	CsAcsn226.14G244600	NA	NA	AT1G28040, AT2G46494	NA	CsCAM116.17G266500	CsCAM70.17G265800	NA	NA	NA	NA	NA	NA	CsAmes1043.03G245000	NA	CsAcsn226.03G239700	CsBorowska.03G240700	CsCAM70.14G253600	CsCN113611.03G243900	CsJoelle.14G245100	CsAmes1043.14G246000	CsLicalla.03G243600	CsPrytzh.14G242400	CsSvalof.03G243500	CsBorowska.14G241800	CsCAM116.14G255600	CsCAM116.03G253400	CsCAM70.03G254300	CsCN113611.14G238200	CsGiessen4.14G242300	CsGiessen4.03G239700	CsJoelle.03G245300	CsLicalla.14G245200	CsLindo.14G241500	CsLindo.03G238100	CsPrytzh.03G244200	CsSvalof.14G245100
N0.HOG0021535 OG0020408	CsAcsn226.14G258000	CsAcsn226.17G270400	CsAmes1043.17G270100	AT1G29840, AT3G47560	CsBorowska.17G270800	CsCAM116.17G283200	CsCAM70.17G282700	CsCN113611.17G273500	CsGiessen4.17G265900	CsJoelle.17G270700	CsLicalla.17G272200	CsLindo.17G266400	CsPrytzh.17G265600	NA	CsSvalof.17G270100	NA	NA	CsCAM70.14G268300	NA	CsJoelle.14G259400	CsAmes1043.14G260100	NA	CsPrytzh.14G256100	NA	CsBorowska.14G255900	CsCAM116.14G270500	NA	NA	CsCN113611.14G252500	CsGiessen4.14G256000	NA	NA	CsLicalla.14G259700	CsLindo.14G255800	NA	NA	CsSvalof.14G259500
N0.HOG0021536 OG0020409	CsAcsn226.14G296200	NA	NA	AT1G34560	NA	NA	CsCAM70.09G368000	NA	NA	NA	NA	NA	NA	CsAmes1043.03G297600	NA	NA	CsBorowska.03G292800	CsCAM70.14G308700	CsCN113611.03G295500	NA	CsAmes1043.14G298700	CsLicalla.03G295700	CsPrytzh.14G293500	CsSvalof.03G296900	NA	CsCAM116.14G311900	CsCAM116.03G308700	CsCAM70.03G309800	NA	NA	CsGiessen4.03G291400	CsJoelle.03G297000	CsLicalla.14G298100	NA	CsLindo.03G289600	NA	CsSvalof.14G298200
N0.HOG0021538 OG0020410	CsAcsn226.14G307100	CsAcsn226.17G325000	CsAmes1043.17G322700	AT1G44780	CsBorowska.17G323800	CsCAM116.17G340700	CsCAM70.17G338900	CsCN113611.17G327200	CsGiessen4.17G317500	CsJoelle.17G323500	CsLicalla.17G324800	CsLindo.17G318000	CsPrytzh.17G317400	CsAmes1043.03G307900	CsSvalof.17G322300	CsAcsn226.03G301800	CsBorowska.03G302600	NA	CsCN113611.03G306300	CsJoelle.14G308900	NA	CsLicalla.03G305300	NA	CsSvalof.03G306600	NA	NA	CsCAM116.03G320300	CsCAM70.03G321200	CsCN113611.14G301100	NA	CsGiessen4.03G300500	CsJoelle.03G306400	NA	NA	CsLindo.03G299000	CsPrytzh.03G305200	NA
N0.HOG0021539 OG0020411	CsAcsn226.14G326200	CsAcsn226.17G343700	CsAmes1043.17G342700	AT1G48940	CsBorowska.17G344800	CsCAM116.17G361900	CsCAM70.17G360300	CsCN113611.17G346900	CsGiessen4.17G337900	CsJoelle.17G342000	CsLicalla.17G344500	CsLindo.17G336600	CsPrytzh.17G336600	CsAmes1043.03G326000	CsSvalof.17G342700	CsAcsn226.03G319900	CsBorowska.03G320400	NA	CsCN113611.03G324300	CsJoelle.14G328100	NA	CsLicalla.03G323800	NA	CsSvalof.03G325300	CsBorowska.14G322200	NA	CsCAM116.03G339700	CsCAM70.03G340400	NA	NA	CsGiessen4.03G318700	CsJoelle.03G324600	NA	NA	CsLindo.03G316100	CsPrytzh.03G322700	NA
N0.HOG0021540 OG0020412	CsAcsn226.14G346800	CsAcsn226.17G366500	NA	AT1G51660	NA	CsCAM116.17G386300	NA	NA	NA	CsJoelle.17G365300	NA	NA	NA	CsAmes1043.03G347400	NA	CsAcsn226.03G341000	CsBorowska.03G341500	CsCAM70.14G360300	CsCN113611.03G346000	CsJoelle.14G348600	CsAmes1043.14G347800	CsLicalla.03G345400	CsPrytzh.14G341000	CsSvalof.03G346700	CsBorowska.14G342300	CsCAM116.14G364700	CsCAM116.03G362400	CsCAM70.03G363000	CsCN113611.14G340600	CsGiessen4.14G341300	CsGiessen4.03G339900	CsJoelle.03G345300	CsLicalla.14G347800	CsLindo.14G340700	CsLindo.03G336900	CsPrytzh.03G343400	CsSvalof.14G346000
N0.HOG0021668 OG0020531	CsAcsn226.14G017500	CsAcsn226.17G018700	CsAmes1043.17G018700	AT1G02880, AT2G44750	CsBorowska.17G018400	CsCAM116.17G019400	CsCAM70.17G019400	CsCN113611.17G018800	CsGiessen4.17G018400	CsJoelle.17G018600	CsLicalla.17G019000	CsLindo.17G018800	CsPrytzh.17G018500	NA	CsSvalof.17G018500	CsAcsn226.03G018900	NA	CsCAM70.14G018700	NA	CsJoelle.14G018100	CsAmes1043.14G017500	NA	CsPrytzh.14G017300	NA	CsBorowska.14G017500	CsCAM116.14G018500	NA	NA	CsCN113611.14G011900	CsGiessen4.14G017300	NA	NA	CsLicalla.14G017800	CsLindo.14G017400	NA	NA	CsSvalof.14G017200
N0.HOG0021669 OG0020532	CsAcsn226.14G039900	NA	CsAmes1043.17G040600	NA	CsBorowska.17G040700	CsCAM116.17G042700	NA	NA	NA	CsJoelle.17G040800	NA	NA	NA	CsAmes1043.03G040900	NA	CsAcsn226.03G039200	NA	CsCAM70.14G041200	CsCN113611.03G040200	CsJoelle.14G039400	CsAmes1043.14G039200	CsLicalla.03G040100	CsPrytzh.14G038700	CsSvalof.03G041000	CsBorowska.14G038600	CsCAM116.14G040700	CsCAM116.03G042000	CsCAM70.03G041400	CsCN113611.14G033200	CsGiessen4.14G038300	CsGiessen4.03G039300	CsJoelle.03G040600	CsLicalla.14G039400	CsLindo.14G038800	CsLindo.03G039000	CsPrytzh.03G040000	CsSvalof.14G038700
N0.HOG0021670 OG0020533	CsAcsn226.14G116400	CsAcsn226.17G119000	CsAmes1043.17G118900	AT1G12730	CsBorowska.17G120000	CsCAM116.17G123500	CsCAM70.17G124200	CsCN113611.17G120100	CsGiessen4.17G116900	CsJoelle.17G118700	CsLicalla.17G119800	CsLindo.17G117700	CsPrytzh.17G116800	NA	CsSvalof.17G118200	NA	NA	CsCAM70.14G119500	NA	CsJoelle.14G115900	CsAmes1043.14G115500	NA	CsPrytzh.14G113200	NA	CsBorowska.14G113400	CsCAM116.14G119200	NA	NA	CsCN113611.14G109100	CsGiessen4.14G113300	NA	CsJoelle.03G116900	CsLicalla.14G116200	CsLindo.14G113500	NA	CsPrytzh.03G116700	CsSvalof.14G114800
N0.HOG0021671 OG0020534	CsAcsn226.14G129600	CsAcsn226.17G132400	CsAmes1043.17G132400	AT1G14120	CsBorowska.17G133300	CsCAM116.17G137100	CsCAM70.17G138100	CsCN113611.17G133500	CsGiessen4.17G130100	CsJoelle.17G132100	CsLicalla.17G133100	CsLindo.17G130800	CsPrytzh.17G130100	NA	CsSvalof.17G131800	NA	NA	CsCAM70.14G133000	NA	CsJoelle.14G128700	CsAmes1043.14G128600	NA	CsPrytzh.14G126000	NA	CsBorowska.14G126300	CsCAM116.14G134100	CsCAM116.03G134000	CsCAM70.03G134400	CsCN113611.14G122100	CsGiessen4.14G126900	NA	NA	CsLicalla.14G129200	CsLindo.14G126300	NA	NA	CsSvalof.14G127700
N0.HOG0021672 OG0020535	CsAcsn226.14G138200	NA	NA	AT1G14960, AT1G30990	NA	NA	CsCAM70.17G147200	NA	NA	NA	NA	NA	NA	CsAmes1043.03G139100	NA	CsAcsn226.03G134800	CsBorowska.03G135000	CsCAM70.14G142300	CsCN113611.03G137700	CsJoelle.14G137400	CsAmes1043.14G137400	CsLicalla.03G137300	CsPrytzh.14G134700	CsSvalof.03G137200	CsBorowska.14G135000	CsCAM116.14G143500	CsCAM116.03G143600	CsCAM70.03G143900	CsCN113611.14G130900	CsGiessen4.14G135500	CsGiessen4.03G135000	CsJoelle.03G138800	CsLicalla.14G137900	CsLindo.14G135200	CsLindo.03G135300	CsPrytzh.03G138200	CsSvalof.14G136500
N0.HOG0021673 OG0020536	CsAcsn226.14G175500	CsAcsn226.17G178600	CsAmes1043.17G179200	AT1G19020	CsBorowska.17G180200	CsCAM116.17G185300	CsCAM70.17G185900	CsCN113611.17G180700	NA	NA	CsLicalla.17G180000	CsLindo.17G176600	NA	CsAmes1043.03G176300	CsSvalof.17G178500	NA	CsBorowska.03G171500	CsCAM70.14G181700	CsCN113611.03G174100	CsJoelle.14G175200	CsAmes1043.14G175300	CsLicalla.03G174500	NA	NA	CsBorowska.14G172500	CsCAM116.14G182500	CsCAM116.03G181400	CsCAM70.03G182100	CsCN113611.14G168800	NA	NA	NA	CsLicalla.14G175800	CsLindo.14G172700	CsLindo.03G171900	CsPrytzh.03G175800	NA
N0.HOG0021674 OG0020537	CsAcsn226.14G195600	CsAcsn226.17G199500	NA	AT1G21395	CsBorowska.17G200800	CsCAM116.17G206500	CsCAM70.17G207400	CsCN113611.17G201700	CsGiessen4.17G196100	CsJoelle.17G199300	NA	CsLindo.17G196700	CsPrytzh.17G196400	NA	CsSvalof.17G199600	CsAcsn226.03G190800	CsBorowska.03G191000	CsCAM70.14G202400	CsCN113611.03G193700	CsJoelle.14G195700	NA	CsLicalla.03G194100	CsPrytzh.14G191900	CsSvalof.03G193900	CsBorowska.14G192500	CsCAM116.14G203900	NA	CsCAM70.03G202300	NA	CsGiessen4.14G192700	CsGiessen4.03G191100	CsJoelle.03G195200	NA	NA	NA	NA	CsSvalof.14G193500
N0.HOG0021675 OG0020538	CsAcsn226.14G212500	CsAcsn226.17G217900	CsAmes1043.17G218100	AT1G23201, AT1G36325	CsBorowska.17G219500	CsCAM116.17G226300	CsCAM70.17G226800	CsCN113611.17G220700	CsGiessen4.17G213900	CsJoelle.17G218100	CsLicalla.17G219800	CsLindo.17G215200	CsPrytzh.17G214600	CsAmes1043.03G211700	CsSvalof.17G218200	NA	NA	CsCAM70.14G219400	NA	CsJoelle.14G212600	CsAmes1043.14G212700	NA	CsPrytzh.14G208800	NA	CsBorowska.14G209200	CsCAM116.14G221600	NA	CsCAM70.03G219000	NA	CsGiessen4.14G209100	NA	NA	CsLicalla.14G213300	CsLindo.14G209700	NA	NA	CsSvalof.14G210800
N0.HOG0021676 OG0020539	CsAcsn226.14G236100	CsAcsn226.17G244300	CsAmes1043.17G244500	AT1G24520	CsBorowska.17G245500	CsCAM116.17G255600	CsCAM70.17G254900	CsCN113611.17G247600	CsGiessen4.17G240300	CsJoelle.17G244200	CsLicalla.17G246300	CsLindo.17G241100	CsPrytzh.17G240600	NA	CsSvalof.17G244600	NA	NA	CsCAM70.14G244700	NA	CsJoelle.14G236600	CsAmes1043.14G237500	NA	CsPrytzh.14G233400	NA	CsBorowska.14G233400	CsCAM116.14G246900	CsCAM116.03G244100	CsCAM70.03G245300	CsCN113611.14G229800	CsGiessen4.14G233800	NA	NA	CsLicalla.14G237000	CsLindo.14G233600	NA	NA	CsSvalof.14G236600
N0.HOG0021677 OG0020540	CsAcsn226.14G276400	CsAcsn226.17G291600	CsAmes1043.17G289700	NA	CsBorowska.17G291200	CsCAM116.17G305500	CsCAM70.17G304500	CsCN113611.17G294100	CsGiessen4.17G285700	CsJoelle.17G290700	CsLicalla.17G292400	CsLindo.17G286000	CsPrytzh.17G285900	NA	CsSvalof.17G290400	NA	NA	CsCAM70.14G288400	NA	CsJoelle.14G278900	CsAmes1043.14G279000	NA	CsPrytzh.14G274500	CsSvalof.03G277300	CsBorowska.14G274300	CsCAM116.14G290900	NA	CsCAM70.03G289800	CsCN113611.14G271200	CsGiessen4.14G274500	CsGiessen4.03G272000	NA	CsLicalla.14G278800	CsLindo.14G274400	NA	NA	CsSvalof.14G278400
N0.HOG0021678 OG0020541	CsAcsn226.14G278900	CsAcsn226.17G294700	CsAmes1043.17G292800	AT1G32320	CsBorowska.17G294100	CsCAM116.17G308400	CsCAM70.17G307500	CsCN113611.17G297200	CsGiessen4.17G288800	CsJoelle.17G293800	CsLicalla.17G295400	CsLindo.17G288900	CsPrytzh.17G288900	NA	CsSvalof.17G293400	NA	NA	CsCAM70.14G291100	NA	CsJoelle.14G281400	CsAmes1043.14G281500	NA	CsPrytzh.14G276900	CsSvalof.03G279900	CsBorowska.14G276900	CsCAM116.14G293600	CsCAM116.03G291400	NA	CsCN113611.14G273700	CsGiessen4.14G277000	NA	NA	CsLicalla.14G281300	CsLindo.14G276900	NA	NA	CsSvalof.14G280900
N0.HOG0021679 OG0020542	CsAcsn226.14G288600	CsAcsn226.17G305300	CsAmes1043.17G303100	AT1G33600, AT1G33612, AT1G33670	CsBorowska.17G304100	CsCAM116.17G319600	CsCAM70.17G318100	CsCN113611.17G307200	CsGiessen4.17G298500	CsJoelle.17G304000	CsLicalla.17G305600	CsLindo.17G299100	CsPrytzh.17G298600	NA	CsSvalof.17G303300	NA	NA	CsCAM70.14G300800	NA	CsJoelle.14G291000	CsAmes1043.14G291400	NA	CsPrytzh.14G286300	NA	CsBorowska.14G286200	CsCAM116.14G303800	NA	NA	CsCN113611.14G283000	CsGiessen4.14G286300	NA	NA	CsLicalla.14G290600	CsLindo.14G286200	NA	NA	CsSvalof.14G290600
N0.HOG0021680 OG0020543	CsAcsn226.14G348400	CsAcsn226.17G368400	CsAmes1043.17G366800	AT1G51820	CsBorowska.17G368300	CsCAM116.17G388800	CsCAM70.17G386800	CsCN113611.17G371500	CsGiessen4.17G361900	CsJoelle.17G367400	CsLicalla.17G369400	CsLindo.17G360100	CsPrytzh.17G360300	NA	CsSvalof.17G366800	CsAcsn226.03G342600	NA	CsCAM70.14G362100	CsCN113611.03G347800	CsJoelle.14G350600	CsAmes1043.14G349800	NA	CsPrytzh.14G342900	NA	CsBorowska.14G344000	CsCAM116.14G366700	NA	NA	CsCN113611.14G342300	NA	CsGiessen4.03G341400	NA	CsLicalla.14G349500	CsLindo.14G342400	NA	NA	CsSvalof.14G347700
N0.HOG0021681 OG0020544	CsAcsn226.14G352900	NA	CsAmes1043.17G371500	AT1G52400, AT1G66280, AT2G32860, AT2G44490, AT3G21370	CsBorowska.17G373000	CsCAM116.17G394100	CsCAM70.17G392300	NA	NA	CsJoelle.17G372300	CsLicalla.17G374200	CsLindo.17G364800	CsPrytzh.17G364900	CsAmes1043.03G353500	NA	CsAcsn226.03G347200	CsBorowska.03G347900	NA	CsCN113611.03G352600	NA	NA	CsLicalla.03G351400	NA	CsSvalof.03G352900	NA	NA	CsCAM116.03G369800	CsCAM70.03G370100	NA	NA	CsGiessen4.03G346100	CsJoelle.03G351600	NA	NA	CsLindo.03G342900	CsPrytzh.03G349500	CsSvalof.14G352400
N0.HOG0021682 OG0020545	CsAcsn226.14G375300	CsAcsn226.17G397400	CsAmes1043.17G396300	AT1G55640	CsBorowska.17G397200	CsCAM116.17G420800	CsCAM70.17G418200	CsCN113611.17G401100	CsGiessen4.17G389600	CsJoelle.17G396600	CsLicalla.17G398300	CsLindo.17G388100	CsPrytzh.17G388900	CsAmes1043.03G375900	CsSvalof.17G395500	CsAcsn226.03G369200	CsBorowska.03G370300	CsCAM70.14G390700	NA	NA	NA	CsLicalla.03G373800	NA	CsSvalof.03G375400	NA	CsCAM116.14G395900	CsCAM116.03G393900	CsCAM70.03G393900	NA	NA	CsGiessen4.03G368800	CsJoelle.03G373900	NA	NA	CsLindo.03G364800	CsPrytzh.03G371800	NA
N0.HOG0021815 OG0020672	CsAcsn226.14G075600	CsAcsn226.17G077200	CsAmes1043.17G076700	NA	CsBorowska.17G076800	CsCAM116.17G079800	CsCAM70.17G079700	CsCN113611.17G077400	CsGiessen4.17G076000	CsJoelle.17G076900	CsLicalla.17G077500	CsLindo.17G076000	CsPrytzh.17G075500	CsAmes1043.03G076100	CsSvalof.17G076900	NA	CsBorowska.03G074300	CsCAM70.14G078300	NA	CsJoelle.14G075300	CsAmes1043.14G074900	NA	CsPrytzh.14G073600	NA	CsBorowska.14G073500	CsCAM116.14G077500	NA	NA	CsCN113611.14G068800	CsGiessen4.14G073300	NA	NA	CsLicalla.14G075600	CsLindo.14G073800	NA	NA	CsSvalof.14G074300
N0.HOG0021816 OG0020673	CsAcsn226.14G083900	CsAcsn226.17G086800	CsAmes1043.17G086100	AT1G09680	CsBorowska.17G086500	CsCAM116.17G089400	CsCAM70.17G089200	CsCN113611.17G087000	CsGiessen4.17G085500	CsJoelle.17G086400	CsLicalla.17G087200	CsLindo.17G085500	CsPrytzh.17G085100	CsAmes1043.03G085100	CsSvalof.17G086200	CsAcsn226.03G082700	CsBorowska.03G082900	NA	CsCN113611.03G084900	NA	NA	CsLicalla.03G084400	NA	CsSvalof.03G085400	NA	NA	CsCAM116.03G087900	CsCAM70.03G088200	NA	NA	CsGiessen4.03G083000	CsJoelle.03G085300	NA	NA	CsLindo.03G082800	CsPrytzh.03G086000	NA
N0.HOG0021817 OG0020674	CsAcsn226.14G100200	NA	CsAmes1043.17G101000, CsAmes1043.17G101100	NA	NA	CsCAM116.17G105800, CsCAM116.17G105900	CsCAM70.17G106000, CsCAM70.17G106100	CsCN113611.17G102400, CsCN113611.17G102500	CsGiessen4.17G100500	CsJoelle.17G101900	CsLicalla.17G102800	CsLindo.17G100900	CsPrytzh.17G100200	CsAmes1043.03G100400	NA	NA	NA	NA	NA	CsJoelle.14G099500	CsAmes1043.14G099000	NA	CsPrytzh.14G097600	NA	CsBorowska.14G097300	NA	CsCAM116.03G103900	CsCAM70.03G103900	CsCN113611.14G092900	CsGiessen4.14G097600	NA	CsJoelle.03G100200	CsLicalla.14G099700	CsLindo.14G097200	NA	NA	NA
N0.HOG0021818 OG0020675	CsAcsn226.14G102100	CsAcsn226.17G104100	CsAmes1043.17G103300, CsAmes1043.17G104300	NA	CsBorowska.17G104300, CsBorowska.17G105400	CsCAM116.17G108200	CsCAM70.17G108700	CsCN113611.17G105300	CsGiessen4.17G102500	CsJoelle.17G104300	CsLicalla.17G105200	CsLindo.17G103200	CsPrytzh.17G102700	NA	CsSvalof.17G103800	NA	NA	CsCAM70.14G105300	NA	CsJoelle.14G101400	CsAmes1043.14G101000	NA	CsPrytzh.14G099500	NA	CsBorowska.14G099200	CsCAM116.14G104800	NA	NA	CsCN113611.14G094800	CsGiessen4.14G099500	NA	NA	CsLicalla.14G101600	CsLindo.14G099100	NA	NA	CsSvalof.14G100800
N0.HOG0021819 OG0020676	CsAcsn226.14G119600	NA	NA	AT1G13050	NA	NA	NA	NA	NA	NA	CsLicalla.17G122900	NA	NA	CsAmes1043.03G120000	NA	CsAcsn226.03G116100	CsBorowska.03G116600	CsCAM70.14G122700	CsCN113611.03G118800	CsJoelle.14G119100	CsAmes1043.14G118700	CsLicalla.03G118500	CsPrytzh.14G116400	CsSvalof.03G118900	CsBorowska.14G116600	CsCAM116.14G122400	CsCAM116.03G123900	CsCAM70.03G124100	CsCN113611.14G112300	CsGiessen4.14G116500	CsGiessen4.03G116800	CsJoelle.03G119900	CsLicalla.14G119300	CsLindo.14G116700	CsLindo.03G116600	CsPrytzh.03G119700	CsSvalof.14G118000
N0.HOG0021820 OG0020677	CsAcsn226.14G130300	CsAcsn226.17G133100	CsAmes1043.17G133100	NA	CsBorowska.17G134000	CsCAM116.17G137800	CsCAM70.17G138800	CsCN113611.17G134200	CsGiessen4.17G130800	CsJoelle.17G132800	CsLicalla.17G133800	CsLindo.17G131500	CsPrytzh.17G130800	CsAmes1043.03G130600	CsSvalof.17G132500	NA	CsBorowska.03G126700	CsCAM70.14G133700	NA	CsJoelle.14G129400	CsAmes1043.14G129300	NA	CsPrytzh.14G126700	NA	CsBorowska.14G127000	CsCAM116.14G134800	NA	NA	CsCN113611.14G122800	CsGiessen4.14G127600	NA	NA	CsLicalla.14G129900	CsLindo.14G127000	NA	NA	CsSvalof.14G128400
N0.HOG0021821 OG0020678	CsAcsn226.14G133700	CsAcsn226.17G136600	CsAmes1043.17G136700	AT1G14688	CsBorowska.17G137600, CsBorowska.17G137700	CsCAM116.17G141300	CsCAM70.17G142200	CsCN113611.17G137800	CsGiessen4.17G134100	CsJoelle.17G136100	CsLicalla.17G137200	CsLindo.17G135000	CsPrytzh.17G134200	CsAmes1043.03G134300	CsSvalof.17G136100	NA	NA	CsCAM70.14G137300	NA	CsJoelle.14G132900	CsAmes1043.14G132800	NA	CsPrytzh.14G130200	NA	CsBorowska.14G130500	CsCAM116.14G138400	NA	NA	CsCN113611.14G126300	NA	NA	NA	CsLicalla.14G133400	CsLindo.14G130500	NA	NA	CsSvalof.14G131900
N0.HOG0021822 OG0020679	CsAcsn226.14G162700	NA	NA	AT1G17610	NA	NA	NA	NA	NA	NA	NA	NA	NA	CsAmes1043.03G163400	NA	CsAcsn226.03G158700	CsBorowska.03G158600	CsCAM70.14G168000	CsCN113611.03G161400	CsJoelle.14G162600	CsAmes1043.14G162300	CsLicalla.03G161500	CsPrytzh.14G159100	CsSvalof.03G161300	CsBorowska.14G159600	CsCAM116.14G168800, CsCAM116.14G169400	CsCAM116.03G168100	CsCAM70.03G168800	CsCN113611.14G155800	CsGiessen4.14G160000	CsGiessen4.03G158600	CsJoelle.03G162700	CsLicalla.14G162500	CsLindo.14G159900	CsLindo.03G159100	CsPrytzh.03G162900	CsSvalof.14G161000
N0.HOG0021823 OG0020680	CsAcsn226.14G178000	CsAcsn226.17G181100	CsAmes1043.17G181700	AT1G19320, AT2G24810	CsBorowska.17G182700	CsCAM116.17G187900	CsCAM70.17G188500	CsCN113611.17G183200	CsGiessen4.17G178300	CsJoelle.17G181400	CsLicalla.17G182500	CsLindo.17G179100	CsPrytzh.17G178500	NA	CsSvalof.17G181100	NA	NA	CsCAM70.14G184200	NA	CsJoelle.14G177700	CsAmes1043.14G177800	NA	CsPrytzh.14G174500	NA	CsBorowska.14G175000	CsCAM116.14G185100	NA	NA	CsCN113611.14G171300	CsGiessen4.14G175500	NA	NA	CsLicalla.14G178300	CsLindo.14G175200	NA	NA	CsSvalof.14G176000
N0.HOG0021824 OG0020681	CsAcsn226.14G202200	CsAcsn226.17G206800	CsAmes1043.17G206800	AT1G22140	CsBorowska.17G208100	CsCAM116.17G214400	CsCAM70.17G215200	CsCN113611.17G209300	CsGiessen4.17G203000	CsJoelle.17G206800	CsLicalla.17G208300	CsLindo.17G203600	CsPrytzh.17G203300	CsAmes1043.03G201700	CsSvalof.17G206900	CsAcsn226.03G197100	CsBorowska.03G197500	NA	CsCN113611.03G200100	NA	NA	CsLicalla.03G200300	NA	CsSvalof.03G200200	NA	NA	CsCAM116.03G208200	CsCAM70.03G209000	NA	NA	CsGiessen4.03G197500	CsJoelle.03G201700	NA	NA	CsLindo.03G196900	CsPrytzh.03G201300	NA
N0.HOG0021825 OG0020682	CsAcsn226.14G224000	NA	NA	AT1G26795, AT1G26796	NA	NA	NA	NA	NA	NA	NA	NA	NA	CsAmes1043.03G224000	NA	CsAcsn226.03G219300	CsBorowska.03G219600	CsCAM70.14G231300	CsCN113611.03G222900	CsJoelle.14G224000	CsAmes1043.14G224300	CsLicalla.03G222800	CsPrytzh.14G220100	CsSvalof.03G222500	CsBorowska.14G220400	CsCAM116.14G233300	CsCAM116.03G231200	CsCAM70.03G232500	CsCN113611.14G217300	CsGiessen4.14G221200	CsGiessen4.03G219400	CsJoelle.03G224400	CsLicalla.14G224600	CsLindo.14G221000	CsLindo.03G217700	CsPrytzh.03G223300	CsSvalof.14G222700
N0.HOG0021826 OG0020683	CsAcsn226.14G225100	CsAcsn226.17G232600	NA	AT1G26680	NA	CsCAM116.17G243100	CsCAM70.17G242500	CsCN113611.17G235800	CsGiessen4.17G228500	CsJoelle.17G232500	NA	CsLindo.17G229200	CsPrytzh.17G229300	CsAmes1043.03G225100	CsSvalof.17G233000	CsAcsn226.03G220400	NA	CsCAM70.14G232500	NA	NA	CsAmes1043.14G225500	CsLicalla.03G223900	CsPrytzh.14G221400	CsSvalof.03G223700	NA	CsCAM116.14G234600	CsCAM116.03G232300	CsCAM70.03G233600	CsCN113611.14G218600	CsGiessen4.14G222300	NA	CsJoelle.03G225500	NA	CsLindo.14G222100	NA	NA	CsSvalof.14G224100
N0.HOG0021827 OG0020684	CsAcsn226.14G265900	NA	CsAmes1043.17G278600	AT1G30660	CsBorowska.17G279900	CsCAM116.17G292600	CsCAM70.17G292300	CsCN113611.17G282800	CsGiessen4.17G274700	CsJoelle.17G279500	CsLicalla.17G281100	CsLindo.17G275000	CsPrytzh.17G274500	NA	CsSvalof.17G279000	CsAcsn226.03G261100	NA	NA	NA	CsJoelle.14G267800	CsAmes1043.14G267900	NA	CsPrytzh.14G264300	NA	CsBorowska.14G263700	NA	CsCAM116.03G277000	CsCAM70.03G278300	CsCN113611.14G260800	CsGiessen4.14G264300	NA	NA	CsLicalla.14G268300	CsLindo.14G264000	NA	CsPrytzh.03G266000	CsSvalof.14G267700
N0.HOG0021828 OG0020685	CsAcsn226.14G307200	CsAcsn226.17G325100	CsAmes1043.17G322800	AT1G44790	CsBorowska.17G323900	CsCAM116.17G340800	CsCAM70.17G339000	CsCN113611.17G327300	CsGiessen4.17G317600	CsJoelle.17G323600	CsLicalla.17G324900	CsLindo.17G318100	CsPrytzh.17G317500	NA	CsSvalof.17G322400	NA	NA	CsCAM70.14G320000	CsCN113611.03G306400	CsJoelle.14G309000	CsAmes1043.14G309100	NA	CsPrytzh.14G303600	NA	CsBorowska.14G303900	CsCAM116.14G323700	NA	NA	CsCN113611.14G301200	CsGiessen4.14G303900	NA	NA	CsLicalla.14G309000	CsLindo.14G303600	NA	NA	CsSvalof.14G308700
N0.HOG0021829 OG0020686	CsAcsn226.14G327900	CsAcsn226.17G345400	CsAmes1043.17G344200	AT1G49160	CsBorowska.17G346300	CsCAM116.17G363600	CsCAM70.17G362200	CsCN113611.17G348600	CsGiessen4.17G339400	CsJoelle.17G343700	CsLicalla.17G346100	CsLindo.17G338100	CsPrytzh.17G338100	CsAmes1043.03G327600	CsSvalof.17G344200	CsAcsn226.03G321400	CsBorowska.03G321900	NA	CsCN113611.03G325900	NA	NA	CsLicalla.03G325300	NA	CsSvalof.03G326800	NA	NA	CsCAM116.03G341300	CsCAM70.03G342100	NA	NA	CsGiessen4.03G320200	CsJoelle.03G326000	NA	NA	CsLindo.03G317400	CsPrytzh.03G324100	NA
N0.HOG0021830 OG0020687	CsAcsn226.14G338700	CsAcsn226.17G357900	CsAmes1043.17G356600	AT1G50580, AT3G29630	CsBorowska.17G358400	CsCAM116.17G377100	CsCAM70.17G375600	CsCN113611.17G361200	CsGiessen4.17G351600	CsJoelle.17G356600	CsLicalla.17G358900	CsLindo.17G350100	CsPrytzh.17G350300	NA	CsSvalof.17G356700	NA	NA	CsCAM70.14G352300	NA	CsJoelle.14G340500	CsAmes1043.14G340000	NA	CsPrytzh.14G333900	NA	CsBorowska.14G334600	CsCAM116.14G357100	NA	NA	CsCN113611.14G332800	CsGiessen4.14G333700	NA	NA	CsLicalla.14G340100	CsLindo.14G333200	NA	NA	CsSvalof.14G338400
N0.HOG0021831 OG0020688	CsAcsn226.14G354200	CsAcsn226.17G374700	CsAmes1043.17G373000	AT1G52590	CsBorowska.17G374500	CsCAM116.17G395700	CsCAM70.17G393800	CsCN113611.17G377900	CsGiessen4.17G368000	CsJoelle.17G373800	CsLicalla.17G375700	CsLindo.17G366200	CsPrytzh.17G366500	CsAmes1043.03G354900	CsSvalof.17G373100	CsAcsn226.03G348500	CsBorowska.03G349300	NA	CsCN113611.03G354000	NA	NA	CsLicalla.03G352800	NA	CsSvalof.03G354300	NA	NA	CsCAM116.03G371100	CsCAM70.03G371500	NA	NA	CsGiessen4.03G347400	CsJoelle.03G352900	NA	NA	CsLindo.03G344200	CsPrytzh.03G350900	NA
N0.HOG0021832 OG0020689	CsAcsn226.14G356600	NA	NA	NA	NA	NA	NA	NA	NA	NA	NA	NA	NA	CsAmes1043.03G356600	NA	CsAcsn226.03G350200	CsBorowska.03G351000	CsCAM70.14G370900	CsCN113611.03G355700	CsJoelle.14G358900	CsAmes1043.14G358100	CsLicalla.03G354500	CsPrytzh.14G350900	CsSvalof.03G356000	CsBorowska.14G351800	CsCAM116.14G375500	CsCAM116.03G372800, CsCAM116.03G373900	CsCAM70.03G373200	CsCN113611.14G350500	CsGiessen4.14G351000	CsGiessen4.03G349000, CsGiessen4.03G350000	CsJoelle.03G354600	CsLicalla.14G357400	NA	CsLindo.03G345900	CsPrytzh.03G352600, CsPrytzh.03G353400	CsSvalof.14G355500
N0.HOG0022073 OG0020925	CsAcsn226.14G002000	CsAcsn226.17G002000	CsAmes1043.17G002100	AT1G02020	CsBorowska.17G002000	CsCAM116.17G002100	CsCAM70.17G002100	CsCN113611.17G002100	CsGiessen4.17G002000	CsJoelle.17G002100	CsLicalla.17G002100	CsLindo.17G002000	CsPrytzh.17G002100	NA	CsSvalof.17G002100	CsAcsn226.03G002200	NA	CsCAM70.14G002100	NA	CsJoelle.14G002100, CsJoelle.14G002300	CsAmes1043.14G002100	NA	NA	NA	CsBorowska.14G002100	CsCAM116.14G002200	NA	NA	NA	CsGiessen4.14G002100	NA	CsJoelle.03G002200	CsLicalla.14G002100	NA	NA	NA	CsSvalof.14G002000
N0.HOG0022074 OG0020926	CsAcsn226.14G032100	CsAcsn226.17G033500	CsAmes1043.17G033100	AT1G04340	CsBorowska.17G033100	CsCAM116.17G035000	CsCAM70.17G034800	CsCN113611.17G033600	CsGiessen4.17G033000	CsJoelle.17G033300	CsLicalla.17G033500	CsLindo.17G033000	CsPrytzh.17G032900	NA	CsSvalof.17G033500	NA	NA	CsCAM70.14G033200	NA	CsJoelle.14G031800	CsAmes1043.14G031500	NA	CsPrytzh.14G031000	NA	CsBorowska.14G031000	CsCAM116.14G032800	NA	NA	CsCN113611.14G025500	CsGiessen4.14G030800	NA	NA	CsLicalla.14G031700	CsLindo.14G031200	NA	NA	CsSvalof.14G030900
N0.HOG0022075 OG0020927	CsAcsn226.14G032600	CsAcsn226.17G033900	CsAmes1043.17G033500	AT1G04390	CsBorowska.17G033500	CsCAM116.17G035500	CsCAM70.17G035200	CsCN113611.17G034000	CsGiessen4.17G033300	CsJoelle.17G033700	CsLicalla.17G033900	CsLindo.17G033400	CsPrytzh.17G033300	NA	CsSvalof.17G033800	NA	NA	CsCAM70.14G033700	NA	CsJoelle.14G032300	CsAmes1043.14G032000	NA	CsPrytzh.14G031500	NA	CsBorowska.14G031500	CsCAM116.14G033300	NA	NA	CsCN113611.14G026000	CsGiessen4.14G031300	NA	NA	CsLicalla.14G032200	CsLindo.14G031700	NA	NA	CsSvalof.14G031400
N0.HOG0022076 OG0020928	CsAcsn226.14G041100	CsAcsn226.17G042000	CsAmes1043.17G041700	AT1G05160	CsBorowska.17G041700	CsCAM116.17G043800	CsCAM70.17G043500	CsCN113611.17G042100	CsGiessen4.17G041400	CsJoelle.17G041800	CsLicalla.17G042100	CsLindo.17G041200	CsPrytzh.17G041100	NA	CsSvalof.17G041700	NA	NA	CsCAM70.14G042300	NA	CsJoelle.14G040500	CsAmes1043.14G040300	NA	CsPrytzh.14G039800	NA	CsBorowska.14G039600	CsCAM116.14G041800	NA	NA	CsCN113611.14G034300	CsGiessen4.14G039400	NA	NA	CsLicalla.14G040500	CsLindo.14G039900	NA	NA	CsSvalof.14G039700
N0.HOG0022077 OG0020929	CsAcsn226.14G062400	NA	NA	NA	NA	NA	NA	NA	NA	NA	NA	NA	NA	CsAmes1043.16G085300, CsAmes1043.16G087000	NA	CsAcsn226.16G087200	NA	CsCAM70.07G095500, CsCAM70.14G064600	CsCN113611.16G088100	CsJoelle.14G061900	NA	CsLicalla.16G087200, CsLicalla.16G088700	CsPrytzh.14G060700	CsSvalof.16G087100	NA	CsCAM116.14G063600, CsCAM116.07G092100, CsCAM116.07G094300	CsCAM116.16G090500, CsCAM116.16G092300	CsCAM70.16G092000	CsCN113611.07G088000	NA	CsGiessen4.16G085800	CsJoelle.16G086700	CsLicalla.14G061900	CsLindo.14G060800	CsLindo.16G085700	CsPrytzh.16G085700	NA
N0.HOG0022078 OG0020930	CsAcsn226.14G071100	CsAcsn226.17G072600	CsAmes1043.17G072100	AT1G08250	CsBorowska.17G072200	CsCAM116.17G075200	CsCAM70.17G075100	CsCN113611.17G072800	CsGiessen4.17G071500	CsJoelle.17G072300	CsLicalla.17G073000	CsLindo.17G071400	CsPrytzh.17G070900	NA	CsSvalof.17G072300	NA	NA	CsCAM70.14G073800	NA	CsJoelle.14G070800	CsAmes1043.14G070300	NA	CsPrytzh.14G069100	NA	CsBorowska.14G068900	CsCAM116.14G072800	NA	NA	CsCN113611.14G064200	CsGiessen4.14G068800	NA	NA	CsLicalla.14G071000	CsLindo.14G069300	NA	NA	CsSvalof.14G069800
N0.HOG0022079 OG0020931	CsAcsn226.14G077400	CsAcsn226.17G079100	CsAmes1043.17G078600	AT1G08890, AT1G08900	CsBorowska.17G078700	CsCAM116.17G081700	CsCAM70.17G081600	CsCN113611.17G079300	CsGiessen4.17G077900	CsJoelle.17G078800	CsLicalla.17G079400	CsLindo.17G077900	CsPrytzh.17G077400	NA	CsSvalof.17G078800	NA	NA	CsCAM70.14G080100	NA	CsJoelle.14G077000	CsAmes1043.14G076700	NA	CsPrytzh.14G075400	NA	CsBorowska.14G075300	CsCAM116.14G079300	NA	NA	CsCN113611.14G070500	CsGiessen4.14G075100	NA	NA	CsLicalla.14G077400	CsLindo.14G075600	NA	NA	NA
N0.HOG0022080 OG0020932	CsAcsn226.14G091500	NA	NA	AT1G10300	NA	NA	NA	NA	NA	NA	NA	NA	NA	CsAmes1043.03G091800	NA	CsAcsn226.03G089100	CsBorowska.03G089500	CsCAM70.14G094500	CsCN113611.03G091300	CsJoelle.14G090800	CsAmes1043.14G090500	NA	CsPrytzh.14G089300	CsSvalof.03G091900	CsBorowska.14G089200	CsCAM116.14G093800	CsCAM116.03G095100	CsCAM70.03G095200	CsCN113611.14G084300	CsGiessen4.14G089200	CsGiessen4.03G089400	CsJoelle.03G091900	CsLicalla.14G091500	CsLindo.14G089200	CsLindo.03G089300	CsPrytzh.03G092500	CsSvalof.14G089900
N0.HOG0022081 OG0020933	CsAcsn226.14G105300	NA	NA	AT1G11570	NA	NA	NA	NA	NA	NA	NA	NA	NA	CsAmes1043.03G105400	NA	CsAcsn226.03G101600	CsBorowska.03G102400	CsCAM70.14G108600	CsCN113611.03G104400	CsJoelle.14G104600	CsAmes1043.14G104100	CsLicalla.03G103800	CsPrytzh.14G102700	CsSvalof.03G104700	CsBorowska.14G102400	CsCAM116.14G108100	CsCAM116.03G109100	CsCAM70.03G109000	CsCN113611.14G098000	CsGiessen4.14G102700	CsGiessen4.03G102200	CsJoelle.03G105000	CsLicalla.14G104600	CsLindo.14G102300	CsLindo.03G102200	CsPrytzh.03G105300	CsSvalof.14G103900
N0.HOG0022082 OG0020934	CsAcsn226.14G111900	CsAcsn226.17G114300	CsAmes1043.17G114200	AT1G11370	CsBorowska.17G115500	CsCAM116.17G118800	CsCAM70.17G119500	CsCN113611.17G115500	CsGiessen4.17G112300	CsJoelle.17G114300	CsLicalla.17G114800	CsLindo.17G113100	CsPrytzh.17G112300	NA	CsSvalof.17G113500	NA	NA	CsCAM70.14G115300	NA	CsJoelle.14G111400	CsAmes1043.14G111000	NA	CsPrytzh.14G108900	NA	CsBorowska.14G108900	CsCAM116.14G114900	NA	NA	CsCN113611.14G104800	CsGiessen4.14G109100	NA	NA	CsLicalla.14G111400	CsLindo.14G109100	NA	NA	CsSvalof.14G110500
N0.HOG0022083 OG0020935	CsAcsn226.14G121200	NA	NA	AT1G13220	NA	NA	NA	NA	NA	NA	NA	NA	NA	CsAmes1043.03G121900	NA	CsAcsn226.03G117900	CsBorowska.03G118300	CsCAM70.14G124300	CsCN113611.03G120700	CsJoelle.14G120700	CsAmes1043.14G120300	CsLicalla.03G120400	CsPrytzh.14G117900	CsSvalof.03G120800	CsBorowska.14G118200	CsCAM116.14G124000	CsCAM116.03G125800	CsCAM70.03G126100	CsCN113611.14G113900	CsGiessen4.14G118100	CsGiessen4.03G118500	CsJoelle.03G121800	CsLicalla.14G120900	CsLindo.14G118300	CsLindo.03G118300	CsPrytzh.03G121400	CsSvalof.14G119600
N0.HOG0022084 OG0020936	CsAcsn226.14G129400	CsAcsn226.17G132200	CsAmes1043.17G132200	AT1G14100	CsBorowska.17G133100	CsCAM116.17G136900	CsCAM70.17G137900	CsCN113611.17G133300	CsGiessen4.17G129900	CsJoelle.17G131900	CsLicalla.17G132900	CsLindo.17G130600	CsPrytzh.17G129900	NA	CsSvalof.17G131600	NA	NA	CsCAM70.14G132800	NA	CsJoelle.14G128500	CsAmes1043.14G128400	NA	CsPrytzh.14G125800	NA	CsBorowska.14G126100	CsCAM116.14G133900	NA	NA	CsCN113611.14G121900	CsGiessen4.14G126700	NA	NA	CsLicalla.14G129000	NA	CsLindo.03G126200	NA	CsSvalof.14G127500
N0.HOG0022085 OG0020937	CsAcsn226.14G143100	CsAcsn226.17G146100	CsAmes1043.17G146400	AT1G15480	CsBorowska.17G147300	CsCAM116.17G151200	CsCAM70.17G152300	CsCN113611.17G147500	CsGiessen4.17G143800	CsJoelle.17G145900	CsLicalla.17G147000	CsLindo.17G144600	CsPrytzh.17G143800	NA	CsSvalof.17G145600	NA	NA	CsCAM70.14G147500	NA	CsJoelle.14G142400	CsAmes1043.14G142400	NA	CsPrytzh.14G139700	NA	CsBorowska.14G139900	CsCAM116.14G148600	NA	NA	CsCN113611.14G135700	CsGiessen4.14G140700	NA	NA	CsLicalla.14G142900	CsLindo.14G140100	NA	NA	CsSvalof.14G141500
N0.HOG0022086 OG0020938	CsAcsn226.14G144000	CsAcsn226.17G147000	CsAmes1043.17G147400	AT1G15580	CsBorowska.17G148200	CsCAM116.17G152100	CsCAM70.17G153200	CsCN113611.17G148400	CsGiessen4.17G144800	CsJoelle.17G146900	CsLicalla.17G147900	CsLindo.17G145500	CsPrytzh.17G144700	NA	CsSvalof.17G146500	NA	NA	CsCAM70.14G148400	NA	CsJoelle.14G143300	CsAmes1043.14G143300	NA	CsPrytzh.14G140600	NA	CsBorowska.14G140800	CsCAM116.14G149500	NA	NA	CsCN113611.14G136600	CsGiessen4.14G141600	NA	NA	CsLicalla.14G143800	CsLindo.14G141000	NA	NA	CsSvalof.14G142400
N0.HOG0022087 OG0020939	CsAcsn226.14G148800	CsAcsn226.17G151900	CsAmes1043.17G152100	AT1G16120	CsBorowska.17G152900	CsCAM116.17G156900	CsCAM70.17G158200	CsCN113611.17G153400	CsGiessen4.17G149200	CsJoelle.17G151800	CsLicalla.17G152800	CsLindo.17G150100	CsPrytzh.17G149200	NA	CsSvalof.17G151300	NA	NA	CsCAM70.14G153600	NA	CsJoelle.14G148200	CsAmes1043.14G148400	NA	CsPrytzh.14G145300	NA	CsBorowska.14G145800	CsCAM116.14G154500	NA	NA	CsCN113611.14G141600	CsGiessen4.14G146300	NA	NA	CsLicalla.14G148800	CsLindo.14G146100	NA	NA	CsSvalof.14G147300
N0.HOG0022088 OG0020940	CsAcsn226.14G153500	CsAcsn226.17G157200	CsAmes1043.17G157300	AT1G16705	CsBorowska.17G158200	CsCAM116.17G162300	CsCAM70.17G163400	CsCN113611.17G158700	CsGiessen4.17G154500	CsJoelle.17G157100	CsLicalla.17G158000	CsLindo.17G155200	CsPrytzh.17G154400	NA	CsSvalof.17G156600	NA	NA	CsCAM70.14G158800	NA	CsJoelle.14G153200	CsAmes1043.14G153200	NA	CsPrytzh.14G150300	NA	CsBorowska.14G150700	CsCAM116.14G159700	NA	NA	CsCN113611.14G146400	CsGiessen4.14G151100	NA	NA	CsLicalla.14G153500	CsLindo.14G150800	NA	NA	CsSvalof.14G152000
N0.HOG0022089 OG0020941	CsAcsn226.14G155600	NA	NA	AT1G16905	NA	NA	NA	NA	NA	NA	NA	NA	NA	CsAmes1043.03G156600	NA	CsAcsn226.03G151900	CsBorowska.03G152000	CsCAM70.14G160900	CsCN113611.03G154700	CsJoelle.14G155400	CsAmes1043.14G155300	CsLicalla.03G154800	CsPrytzh.14G152400	CsSvalof.03G154500	CsBorowska.14G152800	CsCAM116.14G161800	CsCAM116.03G161400	CsCAM70.03G162000	CsCN113611.14G148500	CsGiessen4.14G153200	CsGiessen4.03G151900	CsJoelle.03G155900	CsLicalla.14G155600	CsLindo.14G152900	CsLindo.03G152400	CsPrytzh.03G156300	CsSvalof.14G154100
N0.HOG0022090 OG0020942	CsAcsn226.14G171200	CsAcsn226.17G174400	CsAmes1043.17G175100	AT1G18560	CsBorowska.17G176200	CsCAM116.17G180900	CsCAM70.17G181700	CsCN113611.17G176600	CsGiessen4.17G171800	CsJoelle.17G174600	CsLicalla.17G175800	CsLindo.17G172600	CsPrytzh.17G172000	NA	CsSvalof.17G174200	NA	NA	CsCAM70.14G177200	NA	CsJoelle.14G171000	CsAmes1043.14G171000	NA	CsPrytzh.14G167800	NA	CsBorowska.14G168100	CsCAM116.14G178100	NA	NA	CsCN113611.14G164300	CsGiessen4.14G168700	NA	NA	CsLicalla.14G171400	CsLindo.14G168300	NA	NA	CsSvalof.14G169700
N0.HOG0022091 OG0020943	CsAcsn226.14G173600	CsAcsn226.17G176700	CsAmes1043.17G177300	AT1G18830	CsBorowska.17G178400	CsCAM116.17G183300	CsCAM70.17G183900	CsCN113611.17G178800	CsGiessen4.17G174100	CsJoelle.17G177000	CsLicalla.17G178100	CsLindo.17G174900	CsPrytzh.17G174200	NA	CsSvalof.17G176600	NA	NA	CsCAM70.14G179700	NA	CsJoelle.14G173400	CsAmes1043.14G173400	NA	CsPrytzh.14G170200	NA	CsBorowska.14G170600	CsCAM116.14G180500	NA	CsCAM70.03G180100	CsCN113611.14G166800	CsGiessen4.14G171200	NA	NA	CsLicalla.14G173900	CsLindo.14G170900	NA	NA	NA
N0.HOG0022092 OG0020944	CsAcsn226.14G193500	NA	NA	AT1G21150	NA	NA	NA	NA	NA	NA	NA	NA	NA	CsAmes1043.03G193900	NA	CsAcsn226.03G188900	CsBorowska.03G189400	CsCAM70.14G199900	CsCN113611.03G191600	CsJoelle.14G193700	CsAmes1043.14G193500	CsLicalla.03G192300	CsPrytzh.14G189800	CsSvalof.03G192200	CsBorowska.14G190300	CsCAM116.14G201000	CsCAM116.03G199800	CsCAM70.03G200500	CsCN113611.14G186700	CsGiessen4.14G190800	CsGiessen4.03G189200	CsJoelle.03G193300	CsLicalla.14G194000	CsLindo.14G190800	CsLindo.03G189500	CsPrytzh.03G193400	CsSvalof.14G191500
N0.HOG0022093 OG0020945	CsAcsn226.14G199500	CsAcsn226.17G203900	CsAmes1043.17G204000	AT1G21810	CsBorowska.17G205100	CsCAM116.17G211000	CsCAM70.17G212000	CsCN113611.17G206100	CsGiessen4.17G200100	CsJoelle.17G203700	CsLicalla.17G204900	CsLindo.17G200900	CsPrytzh.17G200600	NA	CsSvalof.17G203900	NA	NA	CsCAM70.14G206300	NA	CsJoelle.14G199600	CsAmes1043.14G199300	NA	CsPrytzh.14G195700	NA	CsBorowska.14G196400	CsCAM116.14G207900	NA	NA	CsCN113611.14G192500	CsGiessen4.14G196400	NA	NA	CsLicalla.14G200000	CsLindo.14G196800	NA	NA	CsSvalof.14G197500
N0.HOG0022094 OG0020946	CsAcsn226.14G199700	CsAcsn226.17G204400	CsAmes1043.17G204600	AT1G21870	CsBorowska.17G205600	CsCAM116.17G211600	CsCAM70.17G212600	CsCN113611.17G206700	CsGiessen4.17G200600	CsJoelle.17G204300	CsLicalla.17G205500	CsLindo.17G201300	CsPrytzh.17G201000	NA	CsSvalof.17G204400	NA	NA	CsCAM70.14G206700	NA	CsJoelle.14G200000	CsAmes1043.14G199700	NA	CsPrytzh.14G196000	NA	CsBorowska.14G196600	CsCAM116.14G208300	NA	NA	CsCN113611.14G192900	CsGiessen4.14G196700	NA	NA	CsLicalla.14G200200	CsLindo.14G197000	NA	NA	CsSvalof.14G197800
N0.HOG0022095 OG0020947	CsAcsn226.14G201400	CsAcsn226.17G206000	CsAmes1043.17G206100	AT1G22065, AT1G77885	CsBorowska.17G207300	CsCAM116.17G213500	CsCAM70.17G214300	CsCN113611.17G208500	CsGiessen4.17G202200	CsJoelle.17G205900	CsLicalla.17G207500	CsLindo.17G202900	CsPrytzh.17G202600	NA	CsSvalof.17G206100	NA	NA	CsCAM70.14G208400	NA	CsJoelle.14G201600	CsAmes1043.14G201300	NA	CsPrytzh.14G197700	NA	CsBorowska.14G198200	CsCAM116.14G210100	NA	NA	CsCN113611.14G194600	NA	NA	NA	CsLicalla.14G202000	CsLindo.14G198700	NA	NA	CsSvalof.14G199500
N0.HOG0022096 OG0020948	CsAcsn226.14G204800	CsAcsn226.17G209100	CsAmes1043.17G209400	AT1G22430	CsBorowska.17G210700	CsCAM116.17G217100	CsCAM70.17G217900	CsCN113611.17G211900	CsGiessen4.17G205500	CsJoelle.17G209400	CsLicalla.17G211000	CsLindo.17G206400	CsPrytzh.17G205800	NA	CsSvalof.17G209600	NA	NA	CsCAM70.14G211400	NA	CsJoelle.14G204800	CsAmes1043.14G204800	NA	CsPrytzh.14G200900	NA	CsBorowska.14G201400	CsCAM116.14G213500	NA	NA	CsCN113611.14G198100	CsGiessen4.14G201400	NA	NA	CsLicalla.14G205300	CsLindo.14G202000	NA	NA	CsSvalof.14G202600
N0.HOG0022097 OG0020949	CsAcsn226.14G211600	CsAcsn226.17G216300	CsAmes1043.17G216500	AT1G23130	CsBorowska.17G217900	CsCAM116.17G224600	CsCAM70.17G225300	CsCN113611.17G219100	CsGiessen4.17G212500	CsJoelle.17G216500	CsLicalla.17G218200	CsLindo.17G213600	CsPrytzh.17G213000	NA	CsSvalof.17G216600	NA	NA	CsCAM70.14G218500	NA	CsJoelle.14G211600	CsAmes1043.14G211800	NA	CsPrytzh.14G207800	NA	CsBorowska.14G208300	CsCAM116.14G220600	NA	NA	CsCN113611.14G204900	CsGiessen4.14G208200	NA	NA	CsLicalla.14G212300	CsLindo.14G208700	NA	NA	CsSvalof.14G209800
N0.HOG0022098 OG0020950	CsAcsn226.14G216700	NA	NA	AT1G23830	NA	NA	NA	NA	NA	NA	NA	NA	NA	CsAmes1043.03G215700	NA	CsAcsn226.03G210400	CsBorowska.03G211400	CsCAM70.14G223500	CsCN113611.03G214400	CsJoelle.14G216700	CsAmes1043.14G216800	CsLicalla.03G214400	CsPrytzh.14G212800	CsSvalof.03G214100	CsBorowska.14G213300	CsCAM116.14G225700	CsCAM116.03G222500	CsCAM70.03G223600	CsCN113611.14G209900	CsGiessen4.14G214100	CsGiessen4.03G211200	CsJoelle.03G215800	CsLicalla.14G217400	CsLindo.14G213800	CsLindo.03G209800	CsPrytzh.03G215200	CsSvalof.14G214900
N0.HOG0022099 OG0020951	CsAcsn226.14G216900	CsAcsn226.17G222800	CsAmes1043.17G223100	AT1G23850	CsBorowska.17G224500	CsCAM116.17G232700	CsCAM70.17G231900	CsCN113611.17G225600	CsGiessen4.17G218700	CsJoelle.17G222700	CsLicalla.17G224600	CsLindo.17G220000	CsPrytzh.17G219600	NA	CsSvalof.17G223000	NA	NA	CsCAM70.14G223700	NA	CsJoelle.14G216900	CsAmes1043.14G217000	NA	CsPrytzh.14G213000	NA	CsBorowska.14G213500	CsCAM116.14G225900	NA	NA	CsCN113611.14G210100	CsGiessen4.14G214300	NA	NA	CsLicalla.14G217600	CsLindo.14G214000	NA	NA	CsSvalof.14G215100
N0.HOG0022100 OG0020952	CsAcsn226.14G219200	NA	NA	AT1G24148	NA	NA	NA	NA	NA	NA	NA	NA	NA	CsAmes1043.03G219000	NA	CsAcsn226.03G214300	CsBorowska.03G214700	CsCAM70.14G226000	CsCN113611.03G218100	CsJoelle.14G219200	CsAmes1043.14G219300	CsLicalla.03G217900	CsPrytzh.14G215200	CsSvalof.03G217500	CsBorowska.14G215800	CsCAM116.14G228300	CsCAM116.03G226000	CsCAM70.03G227300	CsCN113611.14G212300	CsGiessen4.14G216600	CsGiessen4.03G214400	CsJoelle.03G219400	CsLicalla.14G219900	CsLindo.14G216300	CsLindo.03G212800	CsPrytzh.03G218400	CsSvalof.14G217600
N0.HOG0022101 OG0020953	CsAcsn226.14G235400	NA	NA	AT1G24575	NA	NA	NA	NA	NA	NA	NA	NA	NA	CsAmes1043.03G235500	NA	CsAcsn226.03G230500	CsBorowska.03G231100	CsCAM70.14G244000	CsCN113611.03G234300	CsJoelle.14G235900	CsAmes1043.14G236800	CsLicalla.03G233900	CsPrytzh.14G232700	CsSvalof.03G233900	CsBorowska.14G232700	CsCAM116.14G246200	CsCAM116.03G243400	CsCAM70.03G244600	CsCN113611.14G229100	CsGiessen4.14G233100	CsGiessen4.03G230600	CsJoelle.03G235900	CsLicalla.14G236300	CsLindo.14G232900	CsLindo.03G229000	CsPrytzh.03G234900	CsSvalof.14G235900
N0.HOG0022102 OG0020954	CsAcsn226.14G241900	CsAcsn226.17G251400	CsAmes1043.17G251700	AT1G27670	CsBorowska.17G252700	CsCAM116.17G263100	CsCAM70.17G262600	CsCN113611.17G254500	CsGiessen4.17G247200	CsJoelle.17G251800	CsLicalla.17G253600	CsLindo.17G248000	CsPrytzh.17G247600	CsAmes1043.03G242200	CsSvalof.17G251500	NA	CsBorowska.03G237900	NA	CsCN113611.03G241100	NA	NA	CsLicalla.03G240800	NA	CsSvalof.03G240600	NA	CsCAM116.14G252800	CsCAM116.03G250500	CsCAM70.03G251500	NA	NA	NA	CsJoelle.03G242400	NA	NA	CsLindo.03G235400	CsPrytzh.03G241400	NA
N0.HOG0022103 OG0020955	CsAcsn226.14G282500	CsAcsn226.17G298900	CsAmes1043.17G296800	AT1G32710	CsBorowska.17G297800	CsCAM116.17G313000	CsCAM70.17G311800	CsCN113611.17G300900	CsGiessen4.17G292400	CsJoelle.17G297800	CsLicalla.17G299400	CsLindo.17G292900	CsPrytzh.17G292700	NA	CsSvalof.17G297100	NA	NA	CsCAM70.14G294800	NA	CsJoelle.14G285200	CsAmes1043.14G285300	NA	CsPrytzh.14G280500	NA	CsBorowska.14G280400	CsCAM116.14G297600	NA	NA	CsCN113611.14G277300	CsGiessen4.14G280500	NA	NA	CsLicalla.14G285000	CsLindo.14G280300	NA	NA	CsSvalof.14G284500
N0.HOG0022104 OG0020956	CsAcsn226.14G293500	CsAcsn226.17G310800	CsAmes1043.17G308600	AT1G34500	CsBorowska.17G309800	CsCAM116.17G325600	CsCAM70.17G323600	CsCN113611.17G313100	CsGiessen4.17G304000	CsJoelle.17G309500	CsLicalla.17G311000	CsLindo.17G304400	CsPrytzh.17G304100	NA	CsSvalof.17G308800	NA	NA	CsCAM70.14G306000	NA	CsJoelle.14G295800	CsAmes1043.14G296100	NA	CsPrytzh.14G290900	NA	CsBorowska.14G291000	CsCAM116.14G309200	NA	NA	CsCN113611.14G287900	CsGiessen4.14G291100	NA	NA	CsLicalla.14G295400	CsLindo.14G290800	NA	NA	CsSvalof.14G295500
N0.HOG0022105 OG0020957	CsAcsn226.14G293800	NA	NA	AT1G34575	NA	NA	NA	NA	NA	NA	NA	NA	NA	CsAmes1043.03G295500	NA	CsAcsn226.03G288800	CsBorowska.03G290800	CsCAM70.14G306300	CsCN113611.03G293300	CsJoelle.14G296100	CsAmes1043.14G296400	CsLicalla.03G293600	CsPrytzh.14G291200	CsSvalof.03G294800	CsBorowska.14G291300	CsCAM116.14G309500	CsCAM116.03G306500	CsCAM70.03G307600	CsCN113611.14G288200	CsGiessen4.14G291400	CsGiessen4.03G289200	CsJoelle.03G294500	CsLicalla.14G295700	CsLindo.14G291100	CsLindo.03G287400	CsPrytzh.03G293700	CsSvalof.14G295800
N0.HOG0022106 OG0020958	CsAcsn226.14G294500	CsAcsn226.17G317800	CsAmes1043.17G315700	AT1G34760	CsBorowska.17G316600	CsCAM116.17G333400	CsCAM70.17G331500	CsCN113611.17G319900	CsGiessen4.17G310400	CsJoelle.17G316600	CsLicalla.17G317700	CsLindo.17G310800	CsPrytzh.17G310200	NA	CsSvalof.17G315400	NA	NA	CsCAM70.14G307000	NA	CsJoelle.14G296800	CsAmes1043.14G297100	NA	CsPrytzh.14G291900	NA	CsBorowska.14G292000	CsCAM116.14G310200	NA	NA	CsCN113611.14G288900	CsGiessen4.14G292100	NA	NA	CsLicalla.14G296400	CsLindo.14G291800	NA	NA	CsSvalof.14G296500
N0.HOG0022107 OG0020959	CsAcsn226.14G304700	CsAcsn226.17G323000	CsAmes1043.17G320700	AT1G43980	CsBorowska.17G321700	CsCAM116.17G338400	CsCAM70.17G336500	CsCN113611.17G325000	CsGiessen4.17G315500	CsJoelle.17G321500	CsLicalla.17G322800	CsLindo.17G316000	CsPrytzh.17G315300	NA	CsSvalof.17G320300	NA	NA	CsCAM70.14G317600	NA	CsJoelle.14G306700	CsAmes1043.14G306900	NA	CsPrytzh.14G301400	NA	CsBorowska.14G301700	CsCAM116.14G321100	NA	NA	CsCN113611.14G299000	CsGiessen4.14G301800	NA	NA	CsLicalla.14G306900	CsLindo.14G301600	NA	NA	CsSvalof.14G306500
N0.HOG0022108 OG0020960	CsAcsn226.14G305000	NA	NA	AT1G44110	NA	NA	NA	NA	NA	NA	NA	NA	NA	CsAmes1043.03G305900	NA	CsAcsn226.03G299700	CsBorowska.03G300200	CsCAM70.14G318100	CsCN113611.03G303900	CsJoelle.14G307000	CsAmes1043.14G307200	CsLicalla.03G303300	CsPrytzh.14G301700	CsSvalof.03G304500	CsBorowska.14G302000	CsCAM116.14G321700	CsCAM116.03G318200	CsCAM70.03G319100	CsCN113611.14G299300	CsGiessen4.14G302100	CsGiessen4.03G298600	CsJoelle.03G304300	CsLicalla.14G307200	CsLindo.14G301900	CsLindo.03G297100	CsPrytzh.03G303200	CsSvalof.14G306900
N0.HOG0022109 OG0020961	CsAcsn226.14G310000	CsAcsn226.17G327600	CsAmes1043.17G325700	AT1G45233	CsBorowska.17G326600	CsCAM116.17G343300	CsCAM70.17G341500	CsCN113611.17G329800	CsGiessen4.17G320200	CsJoelle.17G326300	CsLicalla.17G327600	CsLindo.17G320900	CsPrytzh.17G320200	NA	CsSvalof.17G325200	NA	NA	CsCAM70.14G322600	NA	CsJoelle.14G311700	CsAmes1043.14G312000	NA	CsPrytzh.14G306300	NA	CsBorowska.14G306600	CsCAM116.14G326500	NA	NA	CsCN113611.14G303900	CsGiessen4.14G306400	NA	NA	CsLicalla.14G311600	CsLindo.14G306200	NA	NA	CsSvalof.14G311200
N0.HOG0022110 OG0020962	CsAcsn226.14G320100	CsAcsn226.17G338100	CsAmes1043.17G336000	NA	CsBorowska.17G337900	CsCAM116.17G355700	CsCAM70.17G353900	CsCN113611.17G341100	CsGiessen4.17G331100	CsJoelle.17G336400	CsLicalla.17G338800	CsLindo.17G330700	CsPrytzh.17G330200	CsAmes1043.03G319700	CsSvalof.17G336700	CsAcsn226.03G313600	CsBorowska.03G314000	NA	CsCN113611.03G318000	NA	NA	CsLicalla.03G317300	NA	CsSvalof.03G318600	NA	NA	CsCAM116.03G332900	CsCAM70.03G333900	NA	NA	CsGiessen4.03G312400	CsJoelle.03G318200	NA	NA	CsLindo.03G310000	CsPrytzh.03G316700	NA
N0.HOG0022111 OG0020963	CsAcsn226.14G325200	CsAcsn226.17G345000	NA	NA	NA	CsCAM116.17G363200	CsCAM70.17G361800	CsCN113611.17G348100	NA	CsJoelle.17G343300	CsLicalla.17G345700	NA	NA	CsAmes1043.03G327100	NA	NA	CsBorowska.03G321500	CsCAM70.14G337800	NA	CsJoelle.14G327100	CsAmes1043.14G326600	CsLicalla.03G324900	CsPrytzh.14G320500	CsSvalof.03G326400	CsBorowska.14G321200	CsCAM116.14G342500	CsCAM116.03G340900	CsCAM70.03G341700	CsCN113611.14G318900	CsGiessen4.14G320700	CsGiessen4.03G319800	NA	CsLicalla.14G326100	CsLindo.14G320000	NA	NA	CsSvalof.14G325500
N0.HOG0022112 OG0020964	CsAcsn226.14G336200	NA	NA	AT1G50260	NA	NA	CsCAM70.17G372900, CsCAM70.17G373000	NA	CsGiessen4.17G349100	NA	NA	NA	NA	NA	NA	NA	CsBorowska.03G331300	CsCAM70.14G350200	CsCN113611.03G335200	CsJoelle.14G338000	NA	CsLicalla.03G334900	CsPrytzh.14G331400	CsSvalof.03G336100	CsBorowska.14G332200	CsCAM116.14G354400	CsCAM116.03G351600	CsCAM70.03G352100	CsCN113611.14G330200	CsGiessen4.14G331600	CsGiessen4.03G329400	CsJoelle.03G335000	CsLicalla.14G337600	CsLindo.14G330700	CsLindo.03G326600	CsPrytzh.03G333100	CsSvalof.14G336400
N0.HOG0022113 OG0020965	CsAcsn226.14G350800	NA	NA	NA	NA	CsCAM116.17G391700	CsCAM70.17G389900	NA	NA	NA	NA	NA	NA	CsAmes1043.03G351200	NA	CsAcsn226.03G345100	CsBorowska.03G345700	CsCAM70.14G364900	CsCN113611.03G350500	CsJoelle.14G353300	CsAmes1043.14G352400	CsLicalla.03G349200	CsPrytzh.14G345400	CsSvalof.03G350700	CsBorowska.14G346300	CsCAM116.14G369400	CsCAM116.03G367600	CsCAM70.03G367900	CsCN113611.14G344900	CsGiessen4.14G345500	CsGiessen4.03G343900	CsJoelle.03G349500	CsLicalla.14G351900	NA	CsLindo.03G340700	CsPrytzh.03G347400	CsSvalof.14G350300
N0.HOG0022114 OG0020966	CsAcsn226.14G368700	NA	NA	AT1G54210	NA	NA	NA	NA	NA	NA	NA	NA	NA	CsAmes1043.03G369800	NA	CsAcsn226.03G363100	CsBorowska.03G364500	CsCAM70.14G384100	CsCN113611.03G368500	CsJoelle.14G371800	CsAmes1043.14G370500	CsLicalla.03G367800	CsPrytzh.14G363300	CsSvalof.03G369500	CsBorowska.14G364200	CsCAM116.14G388900	CsCAM116.03G387800	CsCAM70.03G387500	CsCN113611.14G362800	CsGiessen4.14G363200	CsGiessen4.03G362900	CsJoelle.03G367800	CsLicalla.14G370300	CsLindo.14G362700	CsLindo.03G358800	CsPrytzh.03G366000	CsSvalof.14G368200
N0.HOG0022115 OG0020967	CsAcsn226.14G369400	CsAcsn226.17G390900	CsAmes1043.17G389800	AT1G54260	CsBorowska.17G390500	CsCAM116.17G413600	CsCAM70.17G411100	CsCN113611.17G394600	CsGiessen4.17G383500	CsJoelle.17G390200	CsLicalla.17G391800	CsLindo.17G382000	CsPrytzh.17G382800	NA	CsSvalof.17G389400	NA	NA	CsCAM70.14G384800	NA	CsJoelle.14G372300	CsAmes1043.14G371200	NA	CsPrytzh.14G363900	NA	CsBorowska.14G364800	CsCAM116.14G389600	NA	NA	CsCN113611.14G363400	CsGiessen4.14G363800	NA	NA	CsLicalla.14G370800	CsLindo.14G363300	NA	NA	CsSvalof.14G368900
N0.HOG0022116 OG0020968	CsAcsn226.14G380700	CsAcsn226.17G403400	CsAmes1043.17G402100	AT1G54340	CsBorowska.17G403100	CsCAM116.17G427100	CsCAM70.17G424500	CsCN113611.17G406800	CsGiessen4.17G395400	CsJoelle.17G402600	CsLicalla.17G404400	CsLindo.17G393900	CsPrytzh.17G394500	NA	CsSvalof.17G401600	NA	NA	CsCAM70.14G397000	NA	CsJoelle.14G383600	CsAmes1043.14G382600	NA	CsPrytzh.14G375100	NA	CsBorowska.14G376100	CsCAM116.14G402200	NA	NA	CsCN113611.14G374700	CsGiessen4.14G374900	NA	NA	CsLicalla.14G382600	CsLindo.14G374700	NA	NA	CsSvalof.14G380100
N0.HOG0022117 OG0020969	CsAcsn226.14G381100	NA	NA	AT1G56200	NA	NA	NA	NA	NA	NA	NA	NA	NA	CsAmes1043.03G382000	NA	CsAcsn226.03G375100	CsBorowska.03G376300	CsCAM70.14G397400	CsCN113611.03G380200	CsJoelle.14G384000	CsAmes1043.14G383000	CsLicalla.03G379700	CsPrytzh.14G375500	CsSvalof.03G381100	CsBorowska.14G376500	CsCAM116.14G402600	CsCAM116.03G399900	CsCAM70.03G400100	CsCN113611.14G375100	CsGiessen4.14G375300	CsGiessen4.03G374600	CsJoelle.03G379700	CsLicalla.14G383000	CsLindo.14G375100	CsLindo.03G370500	CsPrytzh.03G377700	CsSvalof.14G380500
N0.HOG0022118 OG0020970	CsAcsn226.14G381200	NA	NA	AT1G56180	NA	NA	NA	NA	NA	NA	NA	NA	NA	CsAmes1043.03G382100	NA	CsAcsn226.03G375200	CsBorowska.03G376400	CsCAM70.14G397600	CsCN113611.03G380300	CsJoelle.14G384100	CsAmes1043.14G383100	CsLicalla.03G379800	CsPrytzh.14G375600	CsSvalof.03G381200	CsBorowska.14G376600	CsCAM116.14G402700	CsCAM116.03G400000	CsCAM70.03G400200	CsCN113611.14G375200	CsGiessen4.14G375400	CsGiessen4.03G374700	CsJoelle.03G379800	CsLicalla.14G383100	CsLindo.14G375200	CsLindo.03G370600	CsPrytzh.03G377800	CsSvalof.14G380600
N0.HOG0022427 OG0021273	CsAcsn226.14G003500	CsAcsn226.17G003700	CsAmes1043.17G003800	AT1G01820	CsBorowska.17G003700	CsCAM116.17G003900	CsCAM70.17G003800	CsCN113611.17G003800	CsGiessen4.17G003700	CsJoelle.17G003800	CsLicalla.17G003800	CsLindo.17G003700	CsPrytzh.17G003800	NA	CsSvalof.17G003800	NA	NA	CsCAM70.14G003500	NA	CsJoelle.14G003800	CsAmes1043.14G003500	NA	CsPrytzh.14G003400	NA	CsBorowska.14G003400	CsCAM116.14G003500	NA	NA	NA	CsGiessen4.14G003400	NA	NA	CsLicalla.14G003500	CsLindo.14G003400	NA	NA	CsSvalof.14G003400
N0.HOG0022428 OG0021274	CsAcsn226.14G025000	CsAcsn226.17G026900	CsAmes1043.17G026600	NA	CsBorowska.17G026800	CsCAM116.17G028300	CsCAM70.17G028300	CsCN113611.17G027100	CsGiessen4.17G026500	CsJoelle.17G026700	CsLicalla.17G027100	CsLindo.17G026700	CsPrytzh.17G026400	NA	CsSvalof.17G027000	NA	NA	CsCAM70.14G026800	NA	CsJoelle.14G025500	CsAmes1043.14G025200	NA	CsPrytzh.14G024900	NA	CsBorowska.14G024900	CsCAM116.14G026500	NA	NA	CsCN113611.14G019400	CsGiessen4.14G024800	NA	NA	CsLicalla.14G025400	CsLindo.14G025000	NA	NA	CsSvalof.14G024800
N0.HOG0022429 OG0021275	CsAcsn226.14G030100	CsAcsn226.17G031300	CsAmes1043.17G030800	AT1G04150	CsBorowska.17G031000	CsCAM116.17G032700	CsCAM70.17G032600	CsCN113611.17G031300	CsGiessen4.17G030700	CsJoelle.17G031000	CsLicalla.17G031400	CsLindo.17G030900	CsPrytzh.17G030700	CsAmes1043.03G033000	NA	NA	CsBorowska.03G031500	NA	CsCN113611.03G031000	NA	NA	CsLicalla.03G031100	NA	CsSvalof.03G031700	NA	NA	CsCAM116.03G032500	CsCAM70.03G032100	NA	NA	CsGiessen4.03G030600	CsJoelle.03G031200	NA	NA	CsLindo.03G031200	CsPrytzh.03G032000	NA
N0.HOG0022430 OG0021276	CsAcsn226.14G039600	NA	CsAmes1043.17G040300, CsAmes1043.17G040400	NA	CsBorowska.17G040300, CsBorowska.17G040400	CsCAM116.17G042300, CsCAM116.17G042400	CsCAM70.17G042200	CsCN113611.17G040900	CsGiessen4.17G040200	CsJoelle.17G040600	CsLicalla.17G040800	CsLindo.17G040100	NA	NA	NA	NA	NA	CsCAM70.14G040900	NA	CsJoelle.14G039100	CsAmes1043.14G038900	NA	CsPrytzh.14G038400	NA	CsBorowska.14G038300	CsCAM116.14G040400	NA	NA	CsCN113611.14G032900	CsGiessen4.14G038100	NA	NA	CsLicalla.14G039100	CsLindo.14G038500	NA	NA	CsSvalof.14G038400
N0.HOG0022431 OG0021277	CsAcsn226.14G042500	CsAcsn226.17G043500	NA	AT1G05291	NA	CsCAM116.17G045300	CsCAM70.17G045000	CsCN113611.17G043600	NA	CsJoelle.17G043300	CsLicalla.17G043600	NA	NA	NA	CsSvalof.17G043200	CsAcsn226.03G041600	CsBorowska.03G041500	CsCAM70.14G043700	CsCN113611.03G042500	CsJoelle.14G041900	NA	CsLicalla.03G042500	NA	CsSvalof.03G043300	NA	CsCAM116.14G043100	CsCAM116.03G044400	CsCAM70.03G043800	CsCN113611.14G035700	NA	CsGiessen4.03G041600	CsJoelle.03G043000	CsLicalla.14G041900	NA	NA	NA	CsSvalof.14G041000
N0.HOG0022432 OG0021278	CsAcsn226.14G090700	CsAcsn226.17G092700	CsAmes1043.17G091900	AT1G10220	CsBorowska.17G092600	CsCAM116.17G095700	CsCAM70.17G095500	NA	NA	NA	NA	CsLindo.17G091400	CsPrytzh.17G091000	CsAmes1043.03G091100	CsSvalof.17G092200	NA	NA	CsCAM70.14G093600	NA	NA	CsAmes1043.14G089700	NA	CsPrytzh.14G088600	NA	CsBorowska.14G088500	CsCAM116.14G092900	CsCAM116.03G094300	CsCAM70.03G094400	NA	CsGiessen4.14G088500	NA	CsJoelle.03G091200	NA	CsLindo.14G088400	CsLindo.03G088600	CsPrytzh.03G091800	CsSvalof.14G089100
N0.HOG0022433 OG0021279	CsAcsn226.14G111600	NA	NA	NA	NA	NA	NA	NA	NA	CsJoelle.09G398000	NA	NA	NA	CsAmes1043.03G112000	NA	CsAcsn226.03G108100	CsBorowska.03G109000	CsCAM70.14G114900	CsCN113611.03G110900	CsJoelle.14G111200	CsAmes1043.14G110900	CsLicalla.03G110400	CsPrytzh.14G108800	CsSvalof.03G111000	CsBorowska.14G108800	CsCAM116.14G114500	NA	CsCAM70.03G115800	CsCN113611.14G104600	CsGiessen4.14G109000	CsGiessen4.03G108700	CsJoelle.03G111700	CsLicalla.14G111100	NA	CsLindo.03G108800	CsPrytzh.03G112000	CsSvalof.14G110300, CsSvalof.14G110400
N0.HOG0022434 OG0021280	CsAcsn226.14G146400	CsAcsn226.17G149600	CsAmes1043.17G149800	AT1G15900	CsBorowska.17G150600	CsCAM116.17G154600	CsCAM70.17G155800	CsCN113611.17G151000	NA	CsJoelle.17G149500	CsLicalla.17G150400	NA	NA	CsAmes1043.03G147400	CsSvalof.17G149000	NA	NA	CsCAM70.14G151100	NA	CsJoelle.14G145800	CsAmes1043.14G146100	NA	CsPrytzh.14G143100	NA	CsBorowska.14G143500	CsCAM116.14G152000	CsCAM116.03G151800	CsCAM70.03G152400	CsCN113611.14G139200	NA	NA	NA	CsLicalla.14G146400	CsLindo.14G143800	NA	NA	CsSvalof.14G144900
N0.HOG0022435 OG0021281	CsAcsn226.14G156500	NA	CsAmes1043.17G165100	AT3G58960	CsBorowska.17G166000	CsCAM116.17G165300, CsCAM116.17G170800	CsCAM70.17G166400	NA	NA	CsJoelle.05G310200	NA	NA	CsPrytzh.17G157100	NA	NA	NA	NA	CsCAM70.14G161900	NA	CsJoelle.14G156400	CsAmes1043.14G156200	NA	CsPrytzh.14G153300	NA	CsBorowska.14G153800	CsCAM116.14G162800	NA	NA	CsCN113611.14G149500	CsGiessen4.14G154200	NA	NA	CsLicalla.14G156500	CsLindo.14G153700	NA	NA	CsSvalof.14G154900
N0.HOG0022437 OG0021282	CsAcsn226.14G157600	CsAcsn226.17G160900	CsAmes1043.17G160900	NA	CsBorowska.17G161900	CsCAM116.17G166300	CsCAM70.17G167400	CsCN113611.17G162700	CsGiessen4.17G158200	CsJoelle.17G161000	CsLicalla.17G161900	CsLindo.17G158800	CsPrytzh.17G158200	NA	CsSvalof.17G160300	NA	NA	CsCAM70.14G162900	NA	CsJoelle.14G157500	CsAmes1043.14G157300	NA	CsPrytzh.14G154200	NA	CsBorowska.14G154800	CsCAM116.14G163800	NA	NA	CsCN113611.14G150600	CsGiessen4.14G155200	NA	NA	CsLicalla.14G157500	CsLindo.14G154700	NA	NA	CsSvalof.14G156000
N0.HOG0022438 OG0021283	CsAcsn226.14G267300	CsAcsn226.17G280800	CsAmes1043.17G280000	NA	CsBorowska.17G281300	CsCAM116.17G294400	CsCAM70.17G294100	CsCN113611.17G284200	CsGiessen4.17G276100	CsJoelle.17G280900	CsLicalla.17G282600	CsLindo.17G276500	CsPrytzh.17G276100	NA	CsSvalof.17G280500	NA	NA	CsCAM70.14G278300	NA	CsJoelle.14G269100	CsAmes1043.14G269300	NA	CsPrytzh.14G265600	NA	CsBorowska.14G264900	CsCAM116.14G280500	NA	NA	CsCN113611.14G262000	CsGiessen4.14G265400	NA	NA	CsLicalla.14G269500	CsLindo.14G265300	NA	NA	CsSvalof.14G268900
N0.HOG0022439 OG0021284	CsAcsn226.14G323200	NA	CsAmes1043.17G339400	AT1G48560	CsBorowska.17G341300	NA	NA	NA	NA	NA	NA	NA	CsPrytzh.17G333400	CsAmes1043.03G322800	NA	CsAcsn226.03G316800	NA	CsCAM70.14G335800	CsCN113611.03G321000	CsJoelle.14G325200	CsAmes1043.14G324600	CsLicalla.03G320400	CsPrytzh.14G318700	CsSvalof.03G321800	CsBorowska.14G319100	CsCAM116.14G340500	CsCAM116.03G336200	CsCAM70.03G337100	CsCN113611.14G316900	CsGiessen4.14G318900	NA	CsJoelle.03G321400	CsLicalla.14G324200	CsLindo.14G318000	NA	NA	CsSvalof.14G323700
N0.HOG0022440 OG0021285	CsAcsn226.14G324200	CsAcsn226.17G341700	NA	AT1G54445, AT1G56233, AT3G42473	CsBorowska.17G342700	NA	CsCAM70.17G358200	CsCN113611.17G344900	CsGiessen4.17G335900	CsJoelle.17G340000	CsLicalla.17G342500	NA	NA	NA	CsSvalof.17G340600	CsAcsn226.03G318000	CsBorowska.03G318300	NA	CsCN113611.03G322300	CsJoelle.14G326200	NA	CsLicalla.03G321700	NA	CsSvalof.03G323100	NA	NA	CsCAM116.03G337300	CsCAM70.03G338300	CsCN113611.14G317900	NA	CsGiessen4.03G316700	CsJoelle.03G322700	CsLicalla.14G325100	NA	NA	NA	NA
N0.HOG0022441 OG0021286	CsAcsn226.14G341500	CsAcsn226.17G360800	CsAmes1043.17G359400	NA	CsBorowska.17G361100	CsCAM116.17G380000	CsCAM70.17G378600	CsCN113611.17G363900	CsGiessen4.17G354500	CsJoelle.17G359600	CsLicalla.17G361900	CsLindo.17G352700	CsPrytzh.17G353000	NA	CsSvalof.17G359500	NA	NA	CsCAM70.14G355200	NA	CsJoelle.14G343400	CsAmes1043.14G342800	NA	CsPrytzh.14G336200	NA	CsBorowska.14G337300	CsCAM116.14G359700	NA	NA	CsCN113611.14G335700	CsGiessen4.14G336400	NA	NA	CsLicalla.14G342900	CsLindo.14G335900	NA	NA	CsSvalof.14G341100
N0.HOG0022442 OG0021287	CsAcsn226.14G362900	NA	NA	NA	NA	NA	NA	NA	NA	NA	NA	NA	NA	CsAmes1043.03G363300	NA	CsAcsn226.03G356600	CsBorowska.03G357900	CsCAM70.14G377700	CsCN113611.03G362200	CsJoelle.14G365600	CsAmes1043.14G364500	CsLicalla.03G361600	CsPrytzh.14G357100	CsSvalof.03G362900	CsBorowska.14G358200	CsCAM116.14G382300	CsCAM116.03G380700	CsCAM70.03G380400	CsCN113611.14G356800	CsGiessen4.14G357200	CsGiessen4.03G356600	CsJoelle.03G361600	CsLicalla.14G364100	CsLindo.14G356600	CsLindo.03G352700	CsPrytzh.03G359700	CsSvalof.14G362000
N0.HOG0022590 OG0021430	CsAcsn226.14G032500	CsAcsn226.17G033800	CsAmes1043.17G033400	AT1G04380	CsBorowska.17G033400	CsCAM116.17G035400	CsCAM70.17G035100	CsCN113611.17G033900	NA	CsJoelle.17G033600	CsLicalla.17G033800	CsLindo.17G033300	CsPrytzh.17G033200	NA	NA	NA	NA	CsCAM70.14G033600	NA	CsJoelle.14G032200	CsAmes1043.14G031900	NA	CsPrytzh.14G031400	NA	CsBorowska.14G031400	CsCAM116.14G033200	NA	NA	CsCN113611.14G025900	CsGiessen4.14G031200	NA	NA	CsLicalla.14G032100	CsLindo.14G031600	NA	NA	CsSvalof.14G031300
N0.HOG0022591 OG0021431	CsAcsn226.14G063000	CsAcsn226.17G064700	CsAmes1043.17G064300	AT1G07500	NA	NA	CsCAM70.17G067000	NA	CsGiessen4.17G063700	NA	NA	CsLindo.17G063400	CsPrytzh.17G063200	CsAmes1043.03G064000	NA	NA	CsBorowska.03G062000	CsCAM70.14G065400	CsCN113611.03G063900	NA	CsAmes1043.14G062400	CsLicalla.03G063100	NA	CsSvalof.03G064100	NA	CsCAM116.14G064400	NA	NA	CsCN113611.14G056200	NA	NA	CsJoelle.03G064300	CsLicalla.14G062700	CsLindo.14G061500	CsLindo.03G061700	CsPrytzh.03G063200	CsSvalof.14G061700
N0.HOG0022592 OG0021432	CsAcsn226.14G107800	NA	NA	NA	NA	NA	NA	NA	NA	NA	NA	NA	NA	CsAmes1043.10G075700	NA	CsAcsn226.10G076300	CsBorowska.10G075700	NA	CsCN113611.10G076600	CsJoelle.14G107300, CsJoelle.19G152800	CsAmes1043.14G107000	CsLicalla.10G076600	CsPrytzh.19G126400	CsSvalof.10G075800	CsBorowska.14G105000	CsCAM116.19G134600	CsCAM116.10G079100	CsCAM70.10G079000	CsCN113611.14G100700, CsCN113611.19G129100	NA	CsGiessen4.10G075100	CsJoelle.10G076100	CsLicalla.14G107200	CsLindo.14G105000	CsLindo.10G075400	CsPrytzh.10G075500	NA
N0.HOG0022593 OG0021433	CsAcsn226.14G202000	CsAcsn226.17G206600	NA	AT1G22120	CsBorowska.17G207900	CsCAM116.17G214200	CsCAM70.17G215000	CsCN113611.17G209100	CsGiessen4.17G202800	CsJoelle.17G206600	CsLicalla.17G208100	NA	NA	NA	CsSvalof.17G206700	CsAcsn226.03G196900	CsBorowska.03G197300	NA	CsCN113611.03G199900	NA	CsAmes1043.14G202000	CsLicalla.03G200100	NA	NA	NA	CsCAM116.14G210600	CsCAM116.03G208000	CsCAM70.03G208800	CsCN113611.14G195200	NA	CsGiessen4.03G197300	CsJoelle.03G201500	NA	NA	NA	CsPrytzh.03G201100	NA
N0.HOG0022594 OG0021434	CsAcsn226.14G232400	CsAcsn226.17G240100	CsAmes1043.17G240200	AT1G25375	CsBorowska.17G241600	CsCAM116.17G251300	CsCAM70.17G250500	CsCN113611.17G243300	CsGiessen4.17G236300	CsJoelle.17G240000	CsLicalla.17G242300	CsLindo.17G236800	CsPrytzh.17G236600	NA	CsSvalof.17G240500	NA	NA	CsCAM70.14G240500	NA	CsJoelle.14G232900	CsAmes1043.14G233400	NA	CsPrytzh.14G229600	NA	CsBorowska.14G229500	NA	NA	CsCAM70.03G241200	NA	CsGiessen4.14G229900	NA	NA	CsLicalla.14G233200	NA	NA	NA	CsSvalof.14G232800
N0.HOG0022595 OG0021435	CsAcsn226.14G267200	CsAcsn226.17G250200, CsAcsn226.17G250500	CsAmes1043.17G250900	AT3G43950	CsBorowska.17G251700	CsCAM116.17G262300	CsCAM70.17G261300, CsCAM70.17G261600, CsCAM70.17G261700	CsCN113611.17G253500, CsCN113611.17G253800	NA	CsJoelle.17G250500, CsJoelle.17G250800	CsLicalla.17G252800	NA	CsPrytzh.17G246800	NA	NA	NA	NA	CsCAM70.14G250200, CsCAM70.14G278200	NA	CsJoelle.14G241800	CsAmes1043.14G269200	NA	CsPrytzh.14G265500	NA	NA	CsCAM116.14G280400	NA	NA	NA	NA	NA	NA	NA	NA	NA	NA	CsSvalof.14G268800
N0.HOG0022596 OG0021436	CsAcsn226.14G292200	CsAcsn226.17G309500	CsAmes1043.17G307400	NA	CsBorowska.17G308600	NA	CsCAM70.17G322400	CsCN113611.17G311900	CsGiessen4.17G302800	CsJoelle.17G308200	CsLicalla.17G309700	CsLindo.17G303300	NA	CsAmes1043.03G294100	CsSvalof.17G307600	CsAcsn226.03G287300	CsBorowska.03G289300	NA	CsCN113611.03G291900	NA	NA	CsLicalla.03G292100	NA	CsSvalof.03G293400	NA	NA	CsCAM116.03G305000	CsCAM70.03G306100	NA	NA	CsGiessen4.03G287800	CsJoelle.03G293000	NA	NA	CsLindo.03G286000	CsPrytzh.03G292300	NA
N0.HOG0022597 OG0021437	CsAcsn226.14G339800	CsAcsn226.12G340800	CsAmes1043.12G337400	AT1G50680	CsBorowska.12G336000	CsCAM116.12G363000	CsCAM70.12G361200	NA	CsGiessen4.12G347000	NA	CsLicalla.12G363700	CsLindo.12G355600	CsPrytzh.12G330000	NA	CsSvalof.12G338500	NA	NA	NA	NA	CsJoelle.14G341700	CsAmes1043.14G341100	NA	CsPrytzh.14G334900	NA	CsBorowska.14G335700	CsCAM116.14G358300	NA	NA	CsCN113611.14G333900	CsGiessen4.14G334800	NA	CsJoelle.03G338600	CsLicalla.14G341200	CsLindo.14G334300	NA	NA	CsSvalof.14G339500
N0.HOG0022598 OG0021438	CsAcsn226.14G340500	CsAcsn226.15G327700, CsAcsn226.17G359700	NA	NA	CsBorowska.15G328700	CsCAM116.15G350500, CsCAM116.17G378800	CsCAM70.15G348200	NA	CsGiessen4.15G317100	CsJoelle.15G321600, CsJoelle.17G358400	CsLicalla.15G332800, CsLicalla.17G360600	NA	NA	NA	CsSvalof.15G319900	CsAcsn226.01G297100	CsBorowska.01G289900	CsCAM70.19G313100	NA	NA	NA	CsLicalla.01G299000	NA	CsSvalof.01G294800	NA	NA	CsCAM116.01G312200	CsCAM70.01G309200	NA	NA	NA	CsJoelle.01G298400	CsLicalla.14G341900, CsLicalla.19G302300	NA	NA	NA	NA
N0.HOG0022681 OG0021518	CsAcsn226.14G014400	CsAcsn226.17G015400	CsAmes1043.17G015400	AT1G02580	NA	CsCAM116.17G013100	CsCAM70.17G013200	CsCN113611.17G012900	CsGiessen4.17G012700	CsJoelle.17G012900	CsLicalla.17G015700	CsLindo.17G015600	NA	NA	NA	NA	CsBorowska.03G015000	CsCAM70.14G015500	NA	CsJoelle.14G014900	NA	CsLicalla.03G015300	NA	NA	NA	CsCAM116.14G015200	CsCAM116.03G015900	CsCAM70.03G015600	CsCN113611.14G008800	NA	NA	CsJoelle.03G015700	CsLicalla.14G014600	NA	NA	CsPrytzh.03G015500	NA
N0.HOG0022682 OG0021519	CsAcsn226.14G098700	NA	NA	NA	CsBorowska.17G100600	CsCAM116.17G104600	CsCAM70.17G104700	CsCN113611.17G101300	CsGiessen4.17G099400	CsJoelle.17G100800	CsLicalla.17G101700	CsLindo.17G099800	CsPrytzh.17G099100	NA	CsSvalof.17G100400	NA	NA	CsCAM70.14G101900	NA	CsJoelle.14G098000	CsAmes1043.14G097600	NA	CsPrytzh.14G096200	NA	CsBorowska.14G095900	CsCAM116.14G101300	NA	NA	CsCN113611.14G091400	CsGiessen4.14G096000	NA	NA	CsLicalla.14G098300	CsLindo.14G095800	NA	NA	CsSvalof.14G097200
N0.HOG0022683 OG0021520	CsAcsn226.14G166300	NA	NA	NA	NA	NA	NA	NA	NA	NA	NA	NA	NA	CsAmes1043.03G167700	NA	CsAcsn226.03G163100	CsBorowska.03G163000	CsCAM70.14G171900	CsCN113611.03G165700	CsJoelle.14G166100	CsAmes1043.14G165900	CsLicalla.03G165900	CsPrytzh.14G162800	CsSvalof.03G165700	CsBorowska.14G163200	CsCAM116.14G172900	CsCAM116.03G172500	CsCAM70.03G173200	CsCN113611.14G159400	CsGiessen4.14G163700	CsGiessen4.03G162900	CsJoelle.03G167100	NA	NA	CsLindo.03G163500	CsPrytzh.03G167300	CsSvalof.14G164900
N0.HOG0022684 OG0021521	CsAcsn226.14G175000	NA	NA	NA	NA	NA	NA	NA	NA	NA	NA	NA	NA	CsAmes1043.03G175800	NA	CsAcsn226.03G170900	CsBorowska.03G171000	CsCAM70.14G181200	CsCN113611.03G173600	CsJoelle.14G174700	CsAmes1043.14G174800	CsLicalla.03G174000	CsPrytzh.14G171600	CsSvalof.03G173900	CsBorowska.14G172000	CsCAM116.14G182000	CsCAM116.03G180900	CsCAM70.03G181600	CsCN113611.14G168300	CsGiessen4.14G172600	CsGiessen4.03G170900	CsJoelle.03G175100	NA	NA	CsLindo.03G171400	CsPrytzh.03G175300	CsSvalof.14G173500
N0.HOG0022685 OG0021522	CsAcsn226.14G270800	CsAcsn226.17G284800	CsAmes1043.17G283600	NA	CsBorowska.17G284800	CsCAM116.17G298200	CsCAM70.17G297800	CsCN113611.17G287800	CsGiessen4.17G279300	CsJoelle.17G284500	CsLicalla.17G286300	NA	NA	NA	CsSvalof.17G283900	NA	NA	CsCAM70.14G282200	NA	CsJoelle.14G273000	CsAmes1043.14G273100	NA	CsPrytzh.14G269000	NA	CsBorowska.14G268600	CsCAM116.14G284500	NA	CsCAM70.03G283900	CsCN113611.14G265500	CsGiessen4.14G269000	NA	NA	CsLicalla.14G272800	NA	NA	NA	CsSvalof.14G272900
N0.HOG0022686 OG0021523	CsAcsn226.14G287200	CsAcsn226.17G303900	CsAmes1043.17G301600	NA	CsBorowska.17G302600	CsCAM116.17G317700	CsCAM70.17G316700	CsCN113611.17G305600	CsGiessen4.17G297100	CsJoelle.17G302700	CsLicalla.17G304300	CsLindo.17G297800	CsPrytzh.17G297200	NA	CsSvalof.17G302000	CsAcsn226.03G281900	CsBorowska.03G284000	NA	NA	NA	CsAmes1043.14G290000	NA	NA	CsSvalof.03G288000	NA	CsCAM116.14G302400	NA	CsCAM70.03G300600	CsCN113611.14G281600	CsGiessen4.14G284900	NA	NA	NA	NA	NA	CsPrytzh.03G287000	NA
N0.HOG0022687 OG0021524	CsAcsn226.14G288400	CsAcsn226.17G305100	CsAmes1043.17G302800	AT1G33560	CsBorowska.17G303800	CsCAM116.17G319300	CsCAM70.17G317900	NA	CsGiessen4.17G298300	NA	NA	CsLindo.17G298900	CsPrytzh.17G298400	NA	CsSvalof.17G303100	NA	NA	CsCAM70.14G300600	NA	CsJoelle.14G290800	CsAmes1043.14G291200	NA	CsPrytzh.14G286100	NA	CsBorowska.14G286000	CsCAM116.14G303600	NA	NA	CsCN113611.14G282800	CsGiessen4.14G286100	NA	NA	CsLicalla.14G290400	CsLindo.14G286000	NA	NA	CsSvalof.14G290400
N0.HOG0022689 OG0021525	CsAcsn226.14G293200	CsAcsn226.17G310500	NA	AT1G43950, AT1G34310, AT1G34390, AT1G34410, AT1G35240, AT1G35520, AT1G35540	NA	NA	NA	CsCN113611.17G206600	NA	CsJoelle.17G309200	CsLicalla.17G205400, CsLicalla.17G310700	NA	NA	NA	NA	CsAcsn226.03G288300	NA	CsCAM70.14G305700	NA	NA	NA	CsLicalla.03G293100	NA	NA	NA	NA	CsCAM116.03G306000	CsCAM70.03G307100	NA	NA	NA	CsJoelle.03G294000	CsLicalla.14G295100	NA	NA	NA	NA
N0.HOG0022690 OG0021526	CsAcsn226.14G327200	NA	NA	AT1G48830	NA	NA	NA	NA	NA	NA	NA	NA	NA	NA	NA	CsAcsn226.03G318900	CsBorowska.03G319300	CsCAM70.14G339900	CsCN113611.03G323300	CsJoelle.14G329100	CsAmes1043.14G328500	CsLicalla.03G322700	CsPrytzh.14G322300	CsSvalof.03G324200	CsBorowska.14G323200	CsCAM116.14G344600	CsCAM116.03G338600	NA	CsCN113611.14G320800	CsGiessen4.14G322600	CsGiessen4.03G317700	CsJoelle.03G323600	CsLicalla.14G328100	CsLindo.14G322000	NA	CsPrytzh.03G321700	CsSvalof.14G327400
N0.HOG0022779 OG0021611	CsAcsn226.14G015500	CsAcsn226.17G016500	CsAmes1043.17G016500	NA	CsBorowska.17G016200	CsCAM116.17G017100	CsCAM70.17G017200	CsCN113611.17G016600	NA	NA	NA	NA	CsPrytzh.17G016300	NA	CsSvalof.17G016300	NA	NA	CsCAM70.14G016600	NA	CsJoelle.14G016000	CsAmes1043.14G015500	NA	CsPrytzh.14G015400	CsSvalof.03G017200	CsBorowska.14G015400	CsCAM116.14G016300	NA	NA	CsCN113611.14G009900	CsGiessen4.14G015300	NA	NA	CsLicalla.14G015700	CsLindo.14G015300	NA	NA	CsSvalof.14G015100
N0.HOG0022780 OG0021612	CsAcsn226.14G022700	CsAcsn226.17G024300	NA	AT1G03445	CsBorowska.17G024000	CsCAM116.17G025500	CsCAM70.17G025500	CsCN113611.17G024500	CsGiessen4.17G024000	CsJoelle.17G024100	CsLicalla.17G024600	NA	CsPrytzh.17G023900	NA	NA	CsAcsn226.03G024500	NA	CsCAM70.14G024300	NA	CsJoelle.14G023400	CsAmes1043.14G022900	NA	CsPrytzh.14G022600	NA	NA	CsCAM116.14G024100	NA	NA	NA	CsGiessen4.14G022500	NA	NA	CsLicalla.14G023200	CsLindo.14G022800	NA	NA	CsSvalof.14G022600
N0.HOG0022781 OG0021613	CsAcsn226.14G066100	CsAcsn226.17G067700	CsAmes1043.17G067200	AT1G43665, AT2G14846	NA	CsCAM116.17G070100	CsCAM70.17G070100	CsCN113611.17G067800	CsGiessen4.17G066700	CsJoelle.17G067400	CsLicalla.17G068100	NA	CsPrytzh.17G066000	NA	CsSvalof.17G067400	NA	NA	CsCAM70.14G068700	NA	CsJoelle.14G065800	NA	NA	NA	NA	CsBorowska.14G063800	CsCAM116.14G067500	NA	NA	CsCN113611.14G059300	CsGiessen4.14G064100	NA	NA	CsLicalla.14G065900	NA	NA	NA	CsSvalof.14G064700
N0.HOG0022782 OG0021614	CsAcsn226.14G322200	CsAcsn226.17G340200	NA	AT1G48430	NA	CsCAM116.17G358000	NA	NA	CsGiessen4.17G333400	CsJoelle.17G338500	CsLicalla.17G340900	CsLindo.17G333100	CsPrytzh.17G332300	CsAmes1043.03G321700	NA	CsAcsn226.03G315700	CsBorowska.03G316000	NA	CsCN113611.03G319900	NA	NA	CsLicalla.03G319300	NA	CsSvalof.03G320700	NA	NA	CsCAM116.03G335100	CsCAM70.03G336000	NA	NA	CsGiessen4.03G314400	CsJoelle.03G320300	NA	NA	CsLindo.03G312000	CsPrytzh.03G318700	NA
N0.HOG0022783 OG0021615	CsAcsn226.14G356800	CsAcsn226.17G377600	CsAmes1043.17G376000	AT1G52825	CsBorowska.17G377300	CsCAM116.17G398700	CsCAM70.17G396900	CsCN113611.17G380800	CsGiessen4.17G370600	CsJoelle.17G376700	CsLicalla.17G378600	CsLindo.17G368900	CsPrytzh.17G369500	NA	CsSvalof.17G376100	NA	NA	CsCAM70.14G371100	NA	NA	CsAmes1043.14G358300	NA	NA	NA	CsBorowska.14G352000	CsCAM116.14G375700	NA	NA	CsCN113611.14G350700	NA	NA	NA	CsLicalla.14G358000	NA	NA	NA	CsSvalof.14G356100
N0.HOG0022880 OG0021703	CsAcsn226.14G092200	NA	NA	NA	NA	NA	NA	NA	NA	NA	NA	NA	NA	CsAmes1043.03G092500	NA	CsAcsn226.03G089800	CsBorowska.03G090100	CsCAM70.14G095200	NA	CsJoelle.14G091500	CsAmes1043.14G091100	CsLicalla.03G091400	CsPrytzh.14G089900	CsSvalof.03G092500	CsBorowska.14G089800	CsCAM116.14G094500	CsCAM116.03G095800	CsCAM70.03G095900	CsCN113611.14G085000	CsGiessen4.14G089900	NA	CsJoelle.03G092600	CsLicalla.14G092100	CsLindo.14G089800	NA	NA	CsSvalof.14G090600
N0.HOG0022881 OG0021704	CsAcsn226.14G206100	NA	NA	AT1G22590	CsBorowska.17G212100	NA	NA	CsCN113611.17G213300	NA	NA	NA	NA	NA	NA	NA	CsAcsn226.03G200800	CsBorowska.03G201300	CsCAM70.14G212700	CsCN113611.03G203800	CsJoelle.14G206000	CsAmes1043.14G206100	CsLicalla.03G204300	CsPrytzh.14G202200	NA	CsBorowska.14G202700	CsCAM116.14G214800	NA	NA	CsCN113611.14G199400	CsGiessen4.14G202700	NA	CsJoelle.03G205600	CsLicalla.14G206600	CsLindo.14G203300	NA	NA	CsSvalof.14G203900
N0.HOG0022882 OG0021705	CsAcsn226.14G206900	CsAcsn226.05G284600	NA	NA	CsBorowska.05G281900	CsCAM116.05G302000	CsCAM70.05G299800	CsCN113611.05G288200	CsGiessen4.05G279800	CsJoelle.05G288500	CsLicalla.05G286500	CsLindo.05G279500	NA	NA	NA	NA	NA	CsCAM70.14G213500	NA	CsJoelle.14G206800	CsAmes1043.14G206900	NA	CsPrytzh.14G203000	NA	CsBorowska.14G203500	CsCAM116.14G215600	NA	NA	NA	CsGiessen4.14G203400	NA	NA	CsLicalla.14G207400	CsLindo.14G204100	NA	NA	CsSvalof.14G204700
N0.HOG0022971 OG0021791	CsAcsn226.14G059400	CsAcsn226.17G061100	CsAmes1043.17G060700	AT1G07135	CsBorowska.17G060600	CsCAM116.17G063200	CsCAM70.17G063200	NA	NA	CsJoelle.17G061000	CsLicalla.17G061400	NA	NA	NA	CsSvalof.17G060700	CsAcsn226.03G058600	NA	CsCAM70.14G061500	NA	CsJoelle.14G058900	NA	CsLicalla.03G059600	NA	CsSvalof.03G060800	NA	NA	CsCAM116.03G062600	CsCAM70.03G063000	NA	NA	NA	CsJoelle.03G060700	CsLicalla.14G058800	NA	NA	NA	NA
N0.HOG0022972 OG0021792	CsAcsn226.14G099200	NA	NA	AT1G10920	NA	NA	NA	NA	NA	NA	NA	NA	NA	CsAmes1043.03G099300	NA	NA	CsBorowska.03G096500	NA	CsCN113611.03G098500	CsJoelle.14G098500	CsAmes1043.14G098000	CsLicalla.03G098000	CsPrytzh.14G096600	CsSvalof.03G099100	CsBorowska.14G096300	NA	CsCAM116.03G102800	CsCAM70.03G102800	CsCN113611.14G091900	NA	CsGiessen4.03G096300	NA	CsLicalla.14G098800	CsLindo.14G096200	CsLindo.03G096300	CsPrytzh.03G099500	NA
N0.HOG0022973 OG0021793	CsAcsn226.14G111800	CsAcsn226.17G114200	NA	AT1G11593, AT3G27999, AT4G03945	CsBorowska.17G115400	CsCAM116.17G118700, CsCAM116.20G180300	CsCAM70.17G119400	NA	CsGiessen4.17G112200	CsJoelle.17G114200, CsJoelle.20G171700	CsLicalla.17G114700, CsLicalla.20G172700	NA	NA	NA	NA	CsAcsn226.03G108300, CsAcsn226.03G110400	NA	NA	NA	NA	NA	CsLicalla.03G112500	NA	NA	NA	NA	NA	CsCAM70.03G118000	NA	NA	NA	CsJoelle.03G113900	NA	NA	NA	NA	NA
N0.HOG0022974 OG0021794	CsAcsn226.14G200500	NA	NA	NA	NA	NA	CsCAM70.17G210200	NA	NA	CsJoelle.17G202000	NA	CsLindo.17G199200	NA	NA	CsSvalof.17G202200	NA	NA	CsCAM70.14G207400	NA	CsJoelle.14G200700	CsAmes1043.14G200400	NA	CsPrytzh.14G196700	NA	CsBorowska.14G197300	CsCAM116.14G209000	CsCAM116.03G055300	CsCAM70.03G055500	CsCN113611.14G193600	NA	CsGiessen4.03G051300	CsJoelle.03G053300	CsLicalla.14G201000	CsLindo.14G197700	NA	NA	CsSvalof.14G198500
N0.HOG0022975 OG0021795	CsAcsn226.14G300900	CsAcsn226.17G319500	CsAmes1043.17G317200	AT1G42560	CsBorowska.17G318300	CsCAM116.17G334900	CsCAM70.17G333000	CsCN113611.17G321400	CsGiessen4.17G312000	CsJoelle.17G318100	CsLicalla.17G319200	CsLindo.17G312600	CsPrytzh.17G311800	CsAmes1043.03G302100	CsSvalof.17G316900	CsAcsn226.03G296100	NA	NA	CsCN113611.03G300200	NA	NA	NA	NA	NA	NA	NA	CsCAM116.03G314000	CsCAM70.03G315000	NA	NA	NA	NA	NA	NA	NA	NA	NA
N0.HOG0022976 OG0021796	CsAcsn226.14G301200	CsAcsn226.17G319900	CsAmes1043.17G317600	AT1G42990	CsBorowska.17G318700	CsCAM116.17G335300	CsCAM70.17G333400	CsCN113611.17G321800	CsGiessen4.17G312400	CsJoelle.17G318500	CsLicalla.17G319600	CsLindo.17G313000	CsPrytzh.17G312200	CsAmes1043.03G301800	CsSvalof.17G317300	CsAcsn226.03G296400	NA	NA	CsCN113611.03G299900	NA	NA	NA	NA	NA	NA	NA	CsCAM116.03G313700	CsCAM70.03G314700	NA	NA	NA	NA	NA	NA	NA	NA	NA
N0.HOG0022977 OG0021797	CsAcsn226.14G319100	NA	NA	AT1G48170	NA	NA	NA	NA	NA	NA	NA	NA	NA	NA	NA	NA	NA	CsCAM70.14G331600	CsCN113611.03G317400	CsJoelle.14G321300	CsAmes1043.14G320700	NA	CsPrytzh.14G314700	CsSvalof.03G317800	CsBorowska.14G315000	CsCAM116.14G336000	NA	CsCAM70.03G333100	CsCN113611.14G312900	CsGiessen4.14G315200	CsGiessen4.03G311600	CsJoelle.03G317500	CsLicalla.14G320300	CsLindo.14G314500	NA	CsPrytzh.03G316000	CsSvalof.14G319900
N0.HOG0023046 OG0021863	CsAcsn226.14G039700	NA	NA	AT1G05040	CsBorowska.17G040500	CsCAM116.17G042500	CsCAM70.17G042300	CsCN113611.17G041000	NA	NA	CsLicalla.17G040900	NA	NA	NA	NA	NA	NA	CsCAM70.14G041000	NA	CsJoelle.14G039200	CsAmes1043.14G039000	NA	CsPrytzh.14G038500	NA	CsBorowska.14G038400	CsCAM116.14G040500	NA	CsCAM70.03G041200	CsCN113611.14G033000	NA	NA	NA	CsLicalla.14G039200	CsLindo.14G038600	NA	NA	CsSvalof.14G038500
N0.HOG0023047 OG0021864	CsAcsn226.14G100900	NA	CsAmes1043.17G101800	AT1G11112	CsBorowska.17G102400	CsCAM116.17G106700	CsCAM70.17G107000	CsCN113611.17G103400	NA	NA	NA	NA	CsPrytzh.17G101000	CsAmes1043.03G101100	NA	NA	NA	CsCAM70.14G104100	NA	NA	CsAmes1043.14G099700	NA	NA	NA	CsBorowska.14G098000	CsCAM116.14G103500	CsCAM116.03G104600	CsCAM70.03G104600	CsCN113611.14G093600	NA	NA	NA	NA	NA	CsLindo.03G098000	NA	CsSvalof.14G099500
N0.HOG0023048 OG0021865	CsAcsn226.14G116200	CsAcsn226.17G118800	NA	AT1G12700	NA	CsCAM116.17G123300	CsCAM70.17G124000	NA	NA	NA	CsLicalla.17G119600	NA	NA	NA	CsSvalof.17G118000	NA	NA	CsCAM70.14G119300	NA	CsJoelle.14G115700	CsAmes1043.14G115300	NA	CsPrytzh.14G113000	NA	CsBorowska.14G113200	CsCAM116.14G119000	NA	NA	CsCN113611.14G108900	CsGiessen4.14G113100	NA	NA	CsLicalla.14G116000	CsLindo.14G113300	NA	NA	CsSvalof.14G114600
N0.HOG0023049 OG0021866	CsAcsn226.14G281400	CsAcsn226.17G297600	CsAmes1043.17G295500	NA	CsBorowska.17G296500	CsCAM116.17G311600	CsCAM70.17G310400	CsCN113611.17G299600	CsGiessen4.17G291200	CsJoelle.17G296500	CsLicalla.17G298100	CsLindo.17G291600	CsPrytzh.17G291400	NA	CsSvalof.17G295900	NA	NA	NA	NA	NA	NA	NA	CsPrytzh.14G279300	NA	NA	CsCAM116.14G296300	NA	NA	CsCN113611.14G276100	NA	NA	NA	NA	NA	NA	NA	NA
N0.HOG0023050 OG0021867	CsAcsn226.14G295100	CsAcsn226.17G317100	NA	AT1G35183	NA	CsCAM116.17G332700	CsCAM70.17G330800	NA	NA	CsJoelle.17G315900	CsLicalla.17G317000	NA	NA	NA	NA	CsAcsn226.03G290100	NA	CsCAM70.14G307600	CsCN113611.03G294600	CsJoelle.14G297400	NA	CsLicalla.03G294900	NA	NA	NA	CsCAM116.14G310800	CsCAM116.03G307800	NA	CsCN113611.14G289500	NA	NA	CsJoelle.03G295900	CsLicalla.14G297000	NA	NA	NA	CsSvalof.14G297100
N0.HOG0023133 OG0021947	CsAcsn226.14G280200	NA	NA	AT4G17700, AT4G17990	NA	NA	NA	NA	NA	NA	NA	NA	NA	CsAmes1043.10G209100	NA	CsAcsn226.10G209400	CsBorowska.10G207800	CsCAM70.14G292200	CsCN113611.10G209800	NA	NA	CsLicalla.10G210000	NA	CsSvalof.10G208500	NA	CsCAM116.14G294700	CsCAM116.10G218800	CsCAM70.10G219500	NA	NA	CsGiessen4.10G205900	CsJoelle.10G210900	NA	NA	CsLindo.10G206100	CsPrytzh.10G208400	NA
N0.HOG0023134 OG0021948	CsAcsn226.14G374900	CsAcsn226.17G397000	NA	AT1G55600	CsBorowska.17G396800	CsCAM116.17G420400	CsCAM70.17G417800	CsCN113611.17G400700	NA	CsJoelle.17G396200	CsLicalla.17G397900	NA	NA	NA	NA	CsAcsn226.03G368800	NA	NA	NA	CsJoelle.14G377900	NA	CsLicalla.03G373400	NA	NA	NA	CsCAM116.14G395500	CsCAM116.03G393500	CsCAM70.03G393500	NA	NA	NA	CsJoelle.03G373500	CsLicalla.14G376400	NA	NA	NA	NA
N0.HOG0023233 OG0022045	CsAcsn226.14G297400	NA	NA	AT1G35625, AT1G35630	NA	NA	NA	NA	NA	NA	NA	NA	NA	NA	NA	NA	NA	CsCAM70.14G309900	NA	CsJoelle.14G299500	CsAmes1043.14G299900	NA	CsPrytzh.14G294600	NA	CsBorowska.14G294600	CsCAM116.14G313400	CsCAM116.03G310200	CsCAM70.03G311200	CsCN113611.14G291600	CsGiessen4.14G294700	NA	NA	CsLicalla.14G299300	CsLindo.14G294300	NA	NA	CsSvalof.14G299400
N0.HOG0023338 OG0022150	CsAcsn226.14G055500	NA	NA	AT4G20735	NA	NA	NA	CsCN113611.17G057100	CsGiessen4.17G056100	NA	NA	NA	NA	NA	NA	NA	NA	CsCAM70.14G057400	NA	CsJoelle.14G054900	CsAmes1043.14G054800	NA	CsPrytzh.14G053800	NA	CsBorowska.14G053600	CsCAM116.14G056500	NA	NA	CsCN113611.14G048700	CsGiessen4.14G053700	NA	NA	CsLicalla.14G054700	CsLindo.14G053900	NA	NA	CsSvalof.14G054000
N0.HOG0023339 OG0022151	CsAcsn226.14G065900	NA	NA	AT1G43667, AT3G57310	CsBorowska.17G067100	CsCAM116.17G069900	CsCAM70.17G069900	NA	NA	NA	NA	NA	NA	NA	NA	NA	NA	CsCAM70.14G068500	NA	CsJoelle.14G065600	CsAmes1043.14G065200	NA	CsPrytzh.14G064100	NA	CsBorowska.14G063600	NA	NA	NA	CsCN113611.14G059200	CsGiessen4.14G063900	NA	NA	CsLicalla.14G065700	NA	NA	NA	CsSvalof.14G064500
N0.HOG0023340 OG0022152	CsAcsn226.14G194200	NA	NA	AT1G21245	NA	NA	NA	CsCN113611.17G200700	NA	NA	NA	NA	NA	NA	NA	NA	NA	CsCAM70.14G200900	CsCN113611.03G192400	NA	CsAmes1043.14G194000, CsAmes1043.14G194200	NA	NA	NA	CsBorowska.14G190800, CsBorowska.14G191000	CsCAM116.14G201900, CsCAM116.14G202000, CsCAM116.14G202300	NA	NA	NA	CsGiessen4.14G191200	NA	CsJoelle.03G193900	NA	CsLindo.14G191500	NA	NA	NA
N0.HOG0023341 OG0022153	CsAcsn226.14G266800	NA	NA	AT1G30750	NA	CsCAM116.17G293800	CsCAM70.17G293400	NA	NA	NA	NA	NA	NA	NA	NA	NA	NA	CsCAM70.14G277800	NA	CsJoelle.14G268700	CsAmes1043.14G268900	NA	CsPrytzh.14G265200	NA	CsBorowska.14G264600	CsCAM116.14G280000	CsCAM116.03G278100	CsCAM70.03G279400	CsCN113611.14G261700	NA	NA	NA	CsLicalla.14G269200	CsLindo.14G265000	NA	NA	NA
N0.HOG0023453 OG0022265	CsAcsn226.14G007500	NA	NA	AT1G01390, AT1G01420	NA	NA	NA	NA	NA	NA	NA	NA	NA	NA	NA	NA	NA	CsCAM70.14G008100	NA	CsJoelle.14G008200	CsAmes1043.14G007700	NA	CsPrytzh.14G007500	NA	CsBorowska.14G007600	CsCAM116.14G007900	NA	NA	CsCN113611.14G001700	CsGiessen4.14G007600	NA	NA	CsLicalla.14G007800	CsLindo.14G007500	NA	NA	CsSvalof.14G007500
N0.HOG0023454 OG0022266	CsAcsn226.14G102200	NA	NA	NA	NA	CsCAM116.17G108300	NA	CsCN113611.17G105500	NA	NA	NA	NA	NA	NA	CsSvalof.17G103900	NA	NA	CsCAM70.14G105400	NA	CsJoelle.14G101500	CsAmes1043.14G101100	NA	CsPrytzh.14G099600	NA	CsBorowska.14G099300	CsCAM116.14G104900	NA	NA	CsCN113611.14G094900	CsGiessen4.14G099600	NA	NA	NA	CsLindo.14G099200	NA	NA	CsSvalof.14G100900
N0.HOG0023455 OG0022267	CsAcsn226.14G138000	NA	NA	AT1G14930, AT1G14940	NA	NA	NA	NA	NA	NA	NA	NA	NA	NA	NA	NA	NA	CsCAM70.14G142100	NA	CsJoelle.14G137200	CsAmes1043.14G137200	NA	CsPrytzh.14G134500	NA	CsBorowska.14G134800	CsCAM116.14G143300	NA	NA	CsCN113611.14G130700	CsGiessen4.14G135300	NA	NA	CsLicalla.14G137800	CsLindo.14G135000	NA	NA	CsSvalof.14G136300
N0.HOG0023456 OG0022268	CsAcsn226.14G146900	NA	NA	NA	NA	NA	NA	CsCN113611.17G151500	NA	NA	CsLicalla.17G150800	NA	NA	NA	NA	NA	NA	CsCAM70.14G151700	NA	CsJoelle.14G146300	CsAmes1043.14G146600	NA	CsPrytzh.14G143600	NA	CsBorowska.14G144000	CsCAM116.14G152600	NA	NA	CsCN113611.14G139700	CsGiessen4.14G144400	NA	NA	CsLicalla.14G146900	CsLindo.14G144300	NA	NA	CsSvalof.14G145400
N0.HOG0023457 OG0022269	CsAcsn226.14G311700	NA	NA	AT1G47220	NA	NA	NA	NA	NA	NA	NA	NA	NA	NA	NA	NA	NA	CsCAM70.14G324500	NA	CsJoelle.14G313600	CsAmes1043.14G313800	NA	CsPrytzh.14G308100	NA	CsBorowska.14G308300	CsCAM116.14G141300, CsCAM116.14G328300	NA	NA	CsCN113611.14G305800	CsGiessen4.14G308200	NA	NA	CsLicalla.14G313400	CsLindo.14G307900	NA	NA	CsSvalof.14G313000
N0.HOG0023458 OG0022270	CsAcsn226.14G335500	CsAcsn226.17G354300	CsAmes1043.17G353000	NA	CsBorowska.17G355000	CsCAM116.17G373300	NA	CsCN113611.17G357600	CsGiessen4.17G347900	CsJoelle.17G353000	CsLicalla.17G355200	CsLindo.17G346400	CsPrytzh.17G346700	NA	CsSvalof.17G353100	NA	NA	NA	NA	CsJoelle.14G337300	CsAmes1043.14G336900	NA	NA	NA	NA	NA	NA	NA	NA	NA	NA	NA	NA	NA	NA	NA	NA
N0.HOG0023635 OG0022441	CsAcsn226.14G052500	NA	NA	AT1G06340	NA	CsCAM116.17G055500	CsCAM70.17G055500	NA	NA	CsJoelle.17G053400	NA	NA	NA	CsAmes1043.03G053800	NA	CsAcsn226.03G051400	NA	CsCAM70.14G053900	CsCN113611.03G053300	NA	NA	NA	NA	NA	NA	CsCAM116.14G053100	NA	CsCAM70.03G055800	NA	NA	NA	CsJoelle.03G053600	NA	NA	NA	CsPrytzh.03G053000	NA
N0.HOG0023636 OG0022442	CsAcsn226.14G124500	NA	NA	AT1G13605	NA	CsCAM116.17G131800	CsCAM70.17G132900	NA	NA	NA	CsLicalla.17G127900	NA	NA	NA	NA	NA	NA	CsCAM70.14G127600	NA	CsJoelle.14G123700	NA	CsLicalla.03G123600	NA	NA	NA	CsCAM116.14G127300	CsCAM116.03G129000	CsCAM70.03G129400	NA	NA	NA	CsJoelle.03G125000	CsLicalla.14G124200	NA	NA	NA	NA
N0.HOG0023637 OG0022443	CsAcsn226.14G155700	NA	NA	AT1G16916	NA	NA	NA	NA	NA	NA	NA	NA	NA	NA	NA	NA	NA	CsCAM70.14G161000	NA	CsJoelle.14G155600	CsAmes1043.14G155500	NA	CsPrytzh.14G152600	NA	CsBorowska.14G153000	CsCAM116.14G162000	NA	NA	CsCN113611.14G148700	CsGiessen4.14G153400	NA	NA	CsLicalla.14G155800	CsLindo.14G153100	NA	NA	CsSvalof.14G154300
N0.HOG0023638 OG0022444	CsAcsn226.14G168700	NA	NA	AT1G18310	NA	NA	NA	NA	NA	NA	NA	NA	NA	NA	NA	NA	NA	CsCAM70.14G174600	NA	CsJoelle.14G168500	CsAmes1043.14G168500	NA	CsPrytzh.14G165200	NA	CsBorowska.14G165600	CsCAM116.14G175400	NA	NA	CsCN113611.14G161800	CsGiessen4.14G166100	NA	NA	CsLicalla.14G168800	CsLindo.14G165800	NA	NA	CsSvalof.14G167200
N0.HOG0023639 OG0022445	CsAcsn226.14G177300	NA	NA	AT1G19240	NA	NA	NA	NA	NA	NA	NA	NA	NA	NA	NA	NA	NA	CsCAM70.14G183500	NA	CsJoelle.14G177000	CsAmes1043.14G177100	NA	CsPrytzh.14G173800	NA	CsBorowska.14G174300	CsCAM116.14G184400	NA	NA	CsCN113611.14G170600	CsGiessen4.14G174800	NA	NA	CsLicalla.14G177600	CsLindo.14G174500	NA	NA	CsSvalof.14G175300
N0.HOG0023640 OG0022446	CsAcsn226.14G297100	CsAcsn226.12G221900	CsAmes1043.12G218900	AT1G35537	NA	CsCAM116.12G233800	CsCAM70.12G234400	CsCN113611.12G226500	CsGiessen4.12G230400	CsJoelle.12G227200	CsLicalla.12G244700	CsLindo.12G237100	CsPrytzh.12G218100	NA	CsSvalof.12G221100	NA	NA	NA	NA	NA	NA	NA	NA	NA	NA	NA	NA	NA	NA	NA	NA	NA	NA	NA	NA	NA	NA
N0.HOG0023965 OG0022770	CsAcsn226.14G032400	NA	NA	NA	NA	NA	NA	NA	NA	NA	NA	NA	NA	NA	NA	NA	NA	CsCAM70.14G033500	NA	CsJoelle.14G032100	CsAmes1043.14G031800	NA	CsPrytzh.14G031300	NA	CsBorowska.14G031300	CsCAM116.14G033100	NA	NA	CsCN113611.14G025800	CsGiessen4.14G031100	NA	NA	CsLicalla.14G032000	CsLindo.14G031500	NA	NA	CsSvalof.14G031200
N0.HOG0023966 OG0022771	CsAcsn226.14G040500	NA	NA	NA	NA	NA	NA	NA	NA	NA	NA	NA	NA	NA	NA	NA	NA	CsCAM70.14G041700	NA	CsJoelle.14G039900	CsAmes1043.14G039700	NA	CsPrytzh.14G039200	NA	CsBorowska.14G039000	CsCAM116.14G041200	NA	NA	CsCN113611.14G033700	CsGiessen4.14G038800	NA	NA	CsLicalla.14G039900	CsLindo.14G039300	NA	NA	CsSvalof.14G039200
N0.HOG0023967 OG0022772	CsAcsn226.14G041700	NA	NA	NA	NA	NA	NA	NA	NA	NA	NA	NA	NA	NA	NA	NA	NA	CsCAM70.14G042900	NA	CsJoelle.14G041100	CsAmes1043.14G040900	NA	CsPrytzh.14G040400	NA	CsBorowska.14G040200	CsCAM116.14G042400	NA	NA	CsCN113611.14G034900	CsGiessen4.14G040000	NA	NA	CsLicalla.14G041100	CsLindo.14G040500	NA	NA	CsSvalof.14G040300
N0.HOG0023968 OG0022773	CsAcsn226.14G052200	NA	NA	NA	NA	NA	NA	NA	NA	NA	NA	NA	NA	NA	NA	NA	NA	CsCAM70.14G053600	NA	CsJoelle.14G051700	CsAmes1043.14G051400	NA	CsPrytzh.14G050400	NA	CsBorowska.14G050200	CsCAM116.14G052800	NA	NA	CsCN113611.14G045500	CsGiessen4.14G050300	NA	NA	CsLicalla.14G051500	CsLindo.14G050600	NA	NA	CsSvalof.14G050700
N0.HOG0023969 OG0022774	CsAcsn226.14G068000	NA	NA	NA	NA	NA	NA	NA	NA	NA	NA	NA	NA	NA	NA	NA	NA	CsCAM70.14G070600	NA	CsJoelle.14G067700	CsAmes1043.14G067200	NA	CsPrytzh.14G066000	NA	CsBorowska.14G065700	CsCAM116.14G069600	NA	NA	CsCN113611.14G061200	CsGiessen4.14G065800	NA	NA	CsLicalla.14G067900	CsLindo.14G066200	NA	NA	CsSvalof.14G066800
N0.HOG0023970 OG0022775	CsAcsn226.14G068100	NA	NA	NA	NA	NA	NA	NA	NA	NA	NA	NA	NA	NA	NA	NA	NA	CsCAM70.14G070700	NA	CsJoelle.14G067800	CsAmes1043.14G067300	NA	CsPrytzh.14G066100	NA	CsBorowska.14G065800	CsCAM116.14G069700	NA	NA	CsCN113611.14G061300	CsGiessen4.14G065900	NA	NA	CsLicalla.14G068000	CsLindo.14G066300	NA	NA	CsSvalof.14G066900
N0.HOG0023971 OG0022776	CsAcsn226.14G102400	NA	NA	NA	NA	NA	NA	NA	NA	NA	NA	NA	NA	NA	NA	NA	NA	CsCAM70.14G105600	NA	CsJoelle.14G101700	CsAmes1043.14G101300	NA	CsPrytzh.14G099800	NA	CsBorowska.14G099500	CsCAM116.14G105100	NA	NA	CsCN113611.14G095100	CsGiessen4.14G099800	NA	NA	CsLicalla.14G101800	CsLindo.14G099400	NA	NA	CsSvalof.14G101100
N0.HOG0023972 OG0022777	CsAcsn226.14G111400	NA	NA	AT1G63230	NA	NA	NA	NA	NA	NA	NA	NA	NA	NA	NA	NA	NA	CsCAM70.14G115000	NA	CsJoelle.14G111000	CsAmes1043.14G110700	NA	NA	NA	NA	CsCAM116.14G114600, CsCAM116.14G114700	NA	CsCAM70.03G121400	CsCN113611.14G104400	NA	CsGiessen4.03G114100	CsJoelle.03G117100	CsLicalla.14G111200	NA	NA	NA	NA
N0.HOG0023973 OG0022778	CsAcsn226.14G117100	NA	NA	NA	NA	NA	NA	NA	NA	NA	NA	NA	NA	NA	NA	NA	NA	CsCAM70.14G120200	NA	CsJoelle.14G116600	CsAmes1043.14G116200	NA	CsPrytzh.14G113900	NA	CsBorowska.14G114100	CsCAM116.14G119900	NA	NA	CsCN113611.14G109800	CsGiessen4.14G114000	NA	NA	CsLicalla.14G116900	CsLindo.14G114200	NA	NA	CsSvalof.14G115500
N0.HOG0023974 OG0022779	CsAcsn226.14G118400	NA	NA	NA	NA	NA	NA	NA	NA	NA	NA	NA	NA	NA	NA	NA	NA	CsCAM70.14G121500	NA	CsJoelle.14G117900	CsAmes1043.14G117500	NA	CsPrytzh.14G115200	NA	CsBorowska.14G115400	CsCAM116.14G121200	NA	NA	CsCN113611.14G111100	CsGiessen4.14G115300	NA	NA	CsLicalla.14G118100	CsLindo.14G115500	NA	NA	CsSvalof.14G116800
N0.HOG0023975 OG0022780	CsAcsn226.14G129300	NA	NA	NA	NA	NA	NA	NA	NA	NA	NA	NA	NA	NA	NA	NA	NA	CsCAM70.14G132700	NA	CsJoelle.14G128400	CsAmes1043.14G128300	NA	CsPrytzh.14G125700	NA	NA	CsCAM116.14G133800	NA	NA	CsCN113611.14G121800	CsGiessen4.14G126600	NA	NA	CsLicalla.14G128900	CsLindo.14G126100	CsLindo.03G126100	NA	CsSvalof.14G127400
N0.HOG0023976 OG0022781	CsAcsn226.14G145400	NA	NA	NA	NA	NA	NA	NA	NA	NA	NA	NA	NA	NA	NA	NA	NA	CsCAM70.14G150000	NA	CsJoelle.14G144700	CsAmes1043.14G144900	NA	CsPrytzh.14G142000	NA	CsBorowska.14G142300	CsCAM116.14G151000	NA	NA	CsCN113611.14G138100	CsGiessen4.14G143000	NA	NA	CsLicalla.14G145200	CsLindo.14G142600	NA	NA	CsSvalof.14G143800
N0.HOG0023977 OG0022782	CsAcsn226.14G176700	NA	NA	NA	NA	NA	NA	NA	NA	NA	NA	NA	NA	NA	NA	NA	NA	CsCAM70.14G182900	NA	CsJoelle.14G176400	CsAmes1043.14G176500	NA	CsPrytzh.14G173200	NA	CsBorowska.14G173700	CsCAM116.14G183700	NA	NA	CsCN113611.14G170000	CsGiessen4.14G174200	NA	NA	CsLicalla.14G177000	CsLindo.14G173900	NA	NA	CsSvalof.14G174700
N0.HOG0023978 OG0022783	CsAcsn226.14G180700	NA	NA	NA	NA	NA	NA	NA	NA	NA	NA	NA	NA	NA	NA	NA	NA	CsCAM70.14G186800	NA	CsJoelle.14G180500	CsAmes1043.14G180400	NA	CsPrytzh.14G177200	NA	CsBorowska.14G177600	CsCAM116.14G188000	NA	NA	CsCN113611.14G173900	CsGiessen4.14G178200	NA	NA	CsLicalla.14G181100	CsLindo.14G178100	NA	NA	CsSvalof.14G178800
N0.HOG0023979 OG0022784	CsAcsn226.14G180900	NA	NA	NA	NA	NA	NA	NA	NA	NA	NA	NA	NA	NA	NA	NA	NA	NA	NA	CsJoelle.14G178500, CsJoelle.14G180700	CsAmes1043.14G180600	NA	CsPrytzh.14G175200	NA	NA	CsCAM116.14G185800	NA	CsCAM70.03G187300	CsCN113611.14G174100	CsGiessen4.14G176200, CsGiessen4.14G178400	NA	NA	CsLicalla.14G179000	CsLindo.14G176000	NA	NA	NA
N0.HOG0023980 OG0022785	CsAcsn226.14G204200	NA	NA	NA	NA	NA	NA	NA	NA	NA	NA	NA	NA	NA	NA	NA	NA	CsCAM70.14G210800	NA	CsJoelle.14G204200	CsAmes1043.14G204100	NA	CsPrytzh.14G200300	NA	CsBorowska.14G200800	CsCAM116.14G212900	NA	NA	CsCN113611.14G197500	CsGiessen4.14G200700	NA	NA	CsLicalla.14G204600	CsLindo.14G201300	NA	NA	CsSvalof.14G201900
N0.HOG0023981 OG0022786	CsAcsn226.14G204300	NA	NA	NA	NA	NA	NA	NA	NA	NA	NA	NA	NA	NA	NA	NA	NA	CsCAM70.14G211000	NA	CsJoelle.14G204300	CsAmes1043.14G204300	NA	CsPrytzh.14G200400	NA	CsBorowska.14G200900	CsCAM116.14G213000	NA	NA	CsCN113611.14G197600	CsGiessen4.14G200900	NA	NA	CsLicalla.14G204800	CsLindo.14G201500	NA	NA	CsSvalof.14G202100
N0.HOG0023982 OG0022787	CsAcsn226.14G211700	NA	NA	NA	NA	NA	NA	NA	NA	NA	NA	NA	NA	NA	NA	NA	NA	CsCAM70.14G218600	NA	CsJoelle.14G211700	CsAmes1043.14G211900	NA	CsPrytzh.14G207900	NA	CsBorowska.14G208400	CsCAM116.14G220700	NA	NA	CsCN113611.14G205000	CsGiessen4.14G208300	NA	NA	CsLicalla.14G212400	CsLindo.14G208800	NA	NA	CsSvalof.14G209900
N0.HOG0023983 OG0022788	CsAcsn226.14G211800	NA	NA	NA	NA	NA	NA	NA	NA	NA	NA	NA	NA	NA	NA	NA	NA	CsCAM70.14G218700	NA	CsJoelle.14G211800	CsAmes1043.14G212000	NA	CsPrytzh.14G208000	NA	CsBorowska.14G208500	CsCAM116.14G220800	NA	NA	CsCN113611.14G205100	CsGiessen4.14G208400	NA	NA	CsLicalla.14G212500	CsLindo.14G208900	NA	NA	CsSvalof.14G210000
N0.HOG0023984 OG0022789	CsAcsn226.14G220300	NA	NA	NA	NA	NA	NA	NA	NA	NA	NA	NA	NA	NA	NA	NA	NA	CsCAM70.14G227400	NA	CsJoelle.14G220300	CsAmes1043.14G220500	NA	CsPrytzh.14G216300	NA	CsBorowska.14G217000	CsCAM116.14G229900	NA	NA	CsCN113611.14G213500	CsGiessen4.14G217700	NA	NA	CsLicalla.14G221000	CsLindo.14G217400	NA	NA	CsSvalof.14G218700
N0.HOG0023985 OG0022790	CsAcsn226.14G232100	NA	NA	NA	NA	NA	NA	NA	NA	NA	NA	NA	NA	NA	NA	NA	NA	CsCAM70.14G240200	NA	CsJoelle.14G232600	CsAmes1043.14G233100	NA	CsPrytzh.14G229300	NA	CsBorowska.14G229200	CsCAM116.14G242400	NA	NA	CsCN113611.14G225800	CsGiessen4.14G229600	NA	NA	CsLicalla.14G232900	CsLindo.14G229500	NA	NA	CsSvalof.14G232500
N0.HOG0023986 OG0022791	CsAcsn226.14G260700	NA	NA	NA	NA	NA	NA	NA	NA	NA	NA	NA	NA	NA	NA	NA	NA	CsCAM70.14G271000	NA	CsJoelle.14G262200	CsAmes1043.14G262800	NA	CsPrytzh.14G258700	NA	CsBorowska.14G258600	CsCAM116.14G273200	NA	NA	CsCN113611.14G255000	CsGiessen4.14G258700	NA	NA	CsLicalla.14G262400	CsLindo.14G258600	NA	NA	CsSvalof.14G262200
N0.HOG0023987 OG0022792	CsAcsn226.14G278500	NA	NA	NA	NA	NA	NA	NA	NA	NA	NA	NA	NA	NA	NA	NA	NA	CsCAM70.14G290700	NA	CsJoelle.14G281000	CsAmes1043.14G281100	NA	CsPrytzh.14G276500	NA	CsBorowska.14G276500	CsCAM116.14G293200	NA	NA	CsCN113611.14G273300	CsGiessen4.14G276600	NA	NA	CsLicalla.14G280900	CsLindo.14G276500	NA	NA	CsSvalof.14G280500
N0.HOG0023988 OG0022793	CsAcsn226.14G298600	NA	NA	NA	NA	NA	NA	NA	NA	NA	NA	NA	NA	NA	NA	NA	NA	CsCAM70.14G311200	NA	CsJoelle.14G300700	CsAmes1043.14G301200	NA	CsPrytzh.14G295800	NA	CsBorowska.14G295800	CsCAM116.14G314800	NA	NA	CsCN113611.14G292800	CsGiessen4.14G295900	NA	NA	CsLicalla.14G300500	CsLindo.14G295600	NA	NA	CsSvalof.14G300600
N0.HOG0023989 OG0022794	CsAcsn226.14G303600	NA	NA	NA	NA	NA	NA	NA	NA	NA	NA	NA	NA	NA	NA	NA	NA	CsCAM70.14G316400	NA	CsJoelle.14G305600	CsAmes1043.14G305800	NA	CsPrytzh.14G300500	NA	CsBorowska.14G300700	CsCAM116.14G319900	NA	NA	CsCN113611.14G297800	CsGiessen4.14G300800	NA	NA	CsLicalla.14G305800	CsLindo.14G300500	NA	NA	CsSvalof.14G305400
N0.HOG0023990 OG0022795	CsAcsn226.14G307600	NA	NA	NA	NA	NA	NA	NA	NA	NA	NA	NA	NA	NA	NA	NA	NA	CsCAM70.14G320400	NA	CsJoelle.14G309400	CsAmes1043.14G309500	NA	CsPrytzh.14G304000	NA	CsBorowska.14G304300	CsCAM116.14G324100	NA	NA	CsCN113611.14G301600	CsGiessen4.14G304300	NA	NA	CsLicalla.14G309400	CsLindo.14G304000	NA	NA	CsSvalof.14G309100
N0.HOG0023991 OG0022796	CsAcsn226.14G341300	CsAcsn226.17G360500	CsAmes1043.17G359000	NA	CsBorowska.17G360800	CsCAM116.17G379600	NA	CsCN113611.17G363700	CsGiessen4.17G354200	CsJoelle.17G359200	CsLicalla.17G361400	NA	CsPrytzh.17G352700	NA	CsSvalof.17G359100	NA	NA	NA	NA	NA	NA	NA	NA	NA	NA	NA	NA	NA	CsCN113611.14G335400	NA	NA	NA	NA	NA	NA	NA	NA
N0.HOG0023992 OG0022797	CsAcsn226.14G348100	NA	NA	NA	NA	NA	NA	NA	NA	NA	NA	NA	NA	NA	NA	NA	NA	CsCAM70.14G361800	NA	CsJoelle.14G350300	CsAmes1043.14G349500	NA	CsPrytzh.14G342600	NA	CsBorowska.14G343700	CsCAM116.14G366400	NA	NA	CsCN113611.14G342000	CsGiessen4.14G342700	NA	NA	CsLicalla.14G349200	CsLindo.14G342100	NA	NA	CsSvalof.14G347400
N0.HOG0023993 OG0022798	CsAcsn226.14G379900	NA	NA	NA	NA	NA	NA	NA	NA	NA	NA	NA	NA	NA	NA	NA	NA	CsCAM70.14G396200	NA	CsJoelle.14G382700	CsAmes1043.14G381800	NA	CsPrytzh.14G374100	NA	CsBorowska.14G375300	CsCAM116.14G401300	NA	NA	CsCN113611.14G373600	CsGiessen4.14G374000	NA	NA	CsLicalla.14G381600	CsLindo.14G373800	NA	NA	CsSvalof.14G379100
N0.HOG0024538 OG0023340	CsAcsn226.14G062600	NA	NA	NA	NA	NA	NA	NA	NA	NA	NA	NA	NA	NA	NA	NA	NA	CsCAM70.14G065000	NA	CsJoelle.14G062300	CsAmes1043.14G062000	NA	CsPrytzh.14G061100	NA	NA	CsCAM116.14G064000	NA	NA	CsCN113611.14G055800	CsGiessen4.14G060800	NA	NA	CsLicalla.14G062300	CsLindo.14G061100	NA	NA	CsSvalof.14G061300
N0.HOG0024539 OG0023341	CsAcsn226.14G096900	NA	NA	NA	NA	NA	CsCAM70.17G102300	NA	NA	NA	NA	NA	NA	NA	NA	NA	NA	CsCAM70.14G099900	NA	CsJoelle.14G096200	CsAmes1043.14G095900	NA	CsPrytzh.14G094500	NA	CsBorowska.14G094300	NA	NA	NA	CsCN113611.14G089600	CsGiessen4.14G094400	NA	NA	CsLicalla.14G096700	CsLindo.14G094200	NA	NA	NA
N0.HOG0024540 OG0023342	CsAcsn226.14G123500	NA	NA	NA	NA	NA	NA	NA	NA	NA	NA	NA	NA	NA	NA	NA	NA	CsCAM70.14G126600	NA	NA	CsAmes1043.14G122600	NA	CsPrytzh.14G120200	NA	CsBorowska.14G120500	CsCAM116.14G126300	NA	NA	CsCN113611.14G116200	CsGiessen4.14G120400	NA	NA	CsLicalla.14G123200	CsLindo.14G120600	NA	NA	CsSvalof.14G121900
N0.HOG0024541 OG0023343	CsAcsn226.14G156800	NA	NA	NA	NA	NA	NA	NA	NA	NA	NA	NA	NA	NA	NA	NA	NA	CsCAM70.14G162100	NA	CsJoelle.14G156700	CsAmes1043.14G156500	NA	NA	NA	CsBorowska.14G154000	CsCAM116.14G163000	NA	NA	CsCN113611.14G149700	CsGiessen4.14G154400	NA	NA	CsLicalla.14G156700	CsLindo.14G153900	NA	NA	CsSvalof.14G155200
N0.HOG0024542 OG0023344	CsAcsn226.14G193300	NA	NA	NA	NA	NA	NA	NA	NA	NA	NA	NA	NA	NA	NA	NA	NA	CsCAM70.14G199700	NA	CsJoelle.14G193500	CsAmes1043.14G193300	NA	NA	NA	CsBorowska.14G190100	CsCAM116.14G200800	NA	NA	CsCN113611.14G186500	CsGiessen4.14G190600	NA	NA	CsLicalla.14G193800	CsLindo.14G190600	NA	NA	CsSvalof.14G191300
N0.HOG0024543 OG0023345	CsAcsn226.14G197900	NA	NA	NA	NA	NA	NA	NA	NA	NA	NA	NA	NA	NA	NA	NA	NA	CsCAM70.14G204800	NA	CsJoelle.14G198100	NA	NA	CsPrytzh.14G194200	NA	CsBorowska.14G194800	CsCAM116.14G206400	NA	NA	CsCN113611.14G190800	CsGiessen4.14G194800	NA	NA	CsLicalla.14G198400	CsLindo.14G195200	NA	NA	CsSvalof.14G195900
N0.HOG0024544 OG0023346	CsAcsn226.14G206600	NA	NA	NA	NA	NA	NA	NA	NA	NA	NA	NA	NA	NA	NA	NA	NA	CsCAM70.14G213200	NA	CsJoelle.14G206500	CsAmes1043.14G206600	NA	CsPrytzh.14G202700	NA	CsBorowska.14G203200	CsCAM116.14G215300	NA	NA	CsCN113611.14G199900	NA	NA	NA	CsLicalla.14G207100	CsLindo.14G203800	NA	NA	CsSvalof.14G204400
N0.HOG0024545 OG0023347	CsAcsn226.14G290700	NA	NA	NA	NA	NA	NA	NA	NA	NA	NA	NA	NA	NA	NA	NA	NA	CsCAM70.14G303200	NA	CsJoelle.14G293200	NA	NA	CsPrytzh.14G288300	NA	CsBorowska.14G288400	CsCAM116.14G306500	NA	NA	CsCN113611.14G285300	CsGiessen4.14G288500	NA	NA	CsLicalla.14G292800	CsLindo.14G288300	NA	NA	CsSvalof.14G293000
N0.HOG0024546 OG0023348	CsAcsn226.14G339700	NA	NA	NA	NA	NA	NA	NA	NA	NA	NA	NA	NA	NA	NA	NA	NA	CsCAM70.14G353400	NA	CsJoelle.14G341500	CsAmes1043.14G341000	NA	NA	NA	CsBorowska.14G335600	CsCAM116.14G358200	NA	NA	CsCN113611.14G333800	CsGiessen4.14G334700	NA	NA	CsLicalla.14G341100	CsLindo.14G334200	NA	NA	CsSvalof.14G339400
N0.HOG0024849 OG0023648	CsAcsn226.14G019600	NA	NA	NA	NA	NA	NA	NA	NA	NA	NA	NA	NA	NA	NA	NA	NA	NA	NA	CsJoelle.14G020200	CsAmes1043.14G019800	NA	CsPrytzh.14G019400	NA	CsBorowska.14G019700	NA	NA	NA	CsCN113611.14G014100	CsGiessen4.14G019400	NA	NA	CsLicalla.14G020100	CsLindo.14G019500	NA	NA	CsSvalof.14G019400
N0.HOG0024850 OG0023649	CsAcsn226.14G098600	NA	NA	NA	NA	NA	NA	NA	NA	NA	NA	NA	NA	NA	NA	NA	NA	CsCAM70.14G101800	NA	CsJoelle.14G097900	NA	NA	CsPrytzh.14G096100	NA	CsBorowska.14G095800	CsCAM116.14G101200	NA	NA	CsCN113611.14G091300	CsGiessen4.14G095900	NA	NA	NA	CsLindo.14G095700	NA	NA	CsSvalof.14G097100
N0.HOG0024851 OG0023650	CsAcsn226.14G201900	NA	NA	NA	NA	NA	NA	NA	NA	NA	NA	NA	NA	NA	NA	NA	NA	NA	NA	CsJoelle.14G202100	CsAmes1043.14G201900	NA	CsPrytzh.14G198200	NA	CsBorowska.14G198800	NA	NA	NA	CsCN113611.14G195100	CsGiessen4.14G198600	NA	NA	CsLicalla.14G202600	CsLindo.14G199200	NA	NA	CsSvalof.14G200000
N0.HOG0024852 OG0023651	CsAcsn226.14G222800	NA	NA	NA	NA	NA	NA	NA	NA	NA	NA	NA	NA	NA	NA	NA	NA	CsCAM70.14G230100	NA	CsJoelle.14G223100	CsAmes1043.14G223400	NA	CsPrytzh.14G219100	NA	CsBorowska.14G219500	NA	NA	NA	CsCN113611.14G216400	CsGiessen4.14G220300	NA	NA	NA	CsLindo.14G220100	NA	NA	CsSvalof.14G221500
N0.HOG0024853 OG0023652	CsAcsn226.14G223500	NA	NA	NA	NA	NA	NA	NA	NA	NA	NA	NA	NA	NA	NA	NA	NA	CsCAM70.14G230800	NA	CsJoelle.14G223800	CsAmes1043.14G224100	NA	CsPrytzh.14G219800	NA	CsBorowska.14G220200	CsCAM116.14G233000	NA	NA	CsCN113611.14G217100	NA	NA	NA	CsLicalla.14G224300	CsLindo.14G220800	NA	NA	NA
N0.HOG0024854 OG0023653	CsAcsn226.14G311900	NA	NA	NA	NA	NA	NA	NA	NA	NA	NA	NA	NA	NA	NA	NA	NA	CsCAM70.14G324600	NA	CsJoelle.14G313700	CsAmes1043.14G313900	NA	NA	NA	NA	CsCAM116.14G328400	NA	NA	CsCN113611.14G305900	CsGiessen4.14G308400	NA	NA	CsLicalla.14G313500	CsLindo.14G308000	NA	NA	CsSvalof.14G313200
N0.HOG0024855 OG0023654	CsAcsn226.14G332200	NA	NA	NA	NA	NA	NA	NA	NA	NA	NA	NA	NA	NA	NA	NA	NA	CsCAM70.14G345400	NA	CsJoelle.14G334100	CsAmes1043.14G333700	NA	CsPrytzh.14G327200	NA	CsBorowska.14G328200	CsCAM116.14G349800	NA	NA	CsCN113611.14G326100	CsGiessen4.14G327700	NA	NA	CsLicalla.14G333500	NA	NA	NA	NA
N0.HOG0025106 OG0023904	CsAcsn226.14G098400	NA	NA	NA	NA	NA	NA	NA	NA	NA	NA	NA	NA	NA	NA	NA	NA	CsCAM70.14G101600	NA	CsJoelle.14G097700	CsAmes1043.14G097400	NA	CsPrytzh.14G095900	NA	NA	CsCAM116.14G101000	NA	NA	CsCN113611.14G091100	CsGiessen4.14G095700	NA	NA	NA	NA	NA	NA	CsSvalof.14G096900
N0.HOG0025107 OG0023905	CsAcsn226.14G103100	NA	NA	NA	NA	NA	NA	NA	NA	NA	NA	NA	NA	NA	NA	NA	NA	CsCAM70.14G106300	NA	CsJoelle.14G102400	NA	NA	CsPrytzh.14G100300	NA	CsBorowska.14G100100	CsCAM116.14G105800	NA	NA	CsCN113611.14G095800	CsGiessen4.14G100500	NA	NA	NA	CsLindo.14G100000	NA	NA	NA
N0.HOG0025108 OG0023906	CsAcsn226.14G146800	NA	NA	NA	NA	NA	NA	NA	NA	NA	NA	NA	NA	NA	NA	NA	NA	CsCAM70.14G151600	NA	CsJoelle.14G146200	CsAmes1043.14G146500	NA	CsPrytzh.14G143500	NA	CsBorowska.14G143900	NA	NA	NA	CsCN113611.14G139600	NA	NA	NA	CsLicalla.14G146800	CsLindo.14G144200	NA	NA	NA
N0.HOG0025109 OG0023907	CsAcsn226.14G303700	NA	NA	NA	NA	NA	NA	NA	NA	NA	NA	NA	NA	NA	NA	NA	NA	CsCAM70.14G316600	NA	CsJoelle.14G305700	CsAmes1043.14G305900	NA	NA	NA	NA	CsCAM116.14G320100	NA	NA	CsCN113611.14G298000	NA	NA	NA	CsLicalla.14G305900	CsLindo.14G300600	NA	NA	CsSvalof.14G305500
N0.HOG0025110 OG0023908	CsAcsn226.14G309600	NA	NA	NA	NA	NA	NA	NA	NA	NA	NA	NA	NA	NA	NA	NA	NA	CsCAM70.14G322200	NA	NA	CsAmes1043.14G311600	NA	CsPrytzh.14G305900	NA	CsBorowska.14G306200	CsCAM116.14G326100	NA	NA	CsCN113611.14G303500	NA	NA	NA	CsLicalla.14G311200	CsLindo.14G305800	NA	NA	NA
N0.HOG0025111 OG0023909	CsAcsn226.14G369100	NA	NA	AT4G22610	NA	NA	NA	NA	NA	NA	NA	NA	NA	NA	NA	NA	NA	CsCAM70.11G187000	NA	NA	CsAmes1043.14G370900	NA	NA	NA	NA	CsCAM116.11G186600, CsCAM116.14G389300	NA	NA	CsCN113611.11G180000, CsCN113611.14G363200	NA	NA	NA	NA	NA	NA	NA	CsSvalof.14G368600
N0.HOG0025112 OG0023910	CsAcsn226.14G381500	NA	NA	NA	NA	CsCAM116.15G360300	NA	NA	NA	NA	CsLicalla.12G378100	NA	NA	NA	NA	NA	NA	NA	NA	CsJoelle.04G000100	NA	CsLicalla.06G000100	NA	NA	NA	NA	NA	NA	NA	NA	CsGiessen4.01G297800	CsJoelle.01G306900, CsJoelle.01G307000	CsLicalla.04G000100	NA	NA	NA	NA
N0.HOG0025368 OG0024164	CsAcsn226.14G023800	NA	NA	NA	NA	NA	NA	NA	NA	NA	NA	NA	NA	NA	NA	NA	NA	CsCAM70.14G025400	NA	NA	CsAmes1043.14G024000	NA	CsPrytzh.14G023700	NA	NA	CsCAM116.14G025200	NA	NA	NA	CsGiessen4.14G023600	NA	NA	CsLicalla.14G024200	NA	NA	NA	CsSvalof.14G023700
N0.HOG0025369 OG0024165	CsAcsn226.14G031100	NA	NA	AT1G04230	NA	NA	NA	NA	NA	NA	NA	NA	NA	NA	NA	NA	NA	NA	NA	NA	CsAmes1043.14G030500	NA	CsPrytzh.14G030000	NA	CsBorowska.14G030000	CsCAM116.14G031800	NA	NA	NA	NA	NA	NA	CsLicalla.14G030700	CsLindo.14G030200	NA	NA	NA
N0.HOG0025370 OG0024166	CsAcsn226.14G044600	NA	NA	NA	NA	NA	NA	NA	NA	NA	NA	NA	NA	NA	NA	NA	NA	CsCAM70.14G045800	NA	NA	NA	NA	NA	NA	NA	CsCAM116.14G045200	NA	NA	CsCN113611.14G037800	CsGiessen4.14G042800	NA	NA	CsLicalla.14G044000	CsLindo.14G043300	NA	NA	CsSvalof.14G043100
N0.HOG0025371 OG0024167	CsAcsn226.14G046900	NA	NA	NA	NA	NA	NA	NA	NA	NA	NA	NA	NA	NA	NA	NA	NA	CsCAM70.14G048000	NA	CsJoelle.14G046200	CsAmes1043.14G046000	NA	NA	NA	CsBorowska.14G045200	CsCAM116.14G047400	NA	NA	CsCN113611.14G040000	NA	NA	NA	CsLicalla.14G046400	NA	NA	NA	NA
N0.HOG0025372 OG0024168	CsAcsn226.14G200100	NA	NA	NA	NA	CsCAM116.17G212000	NA	CsCN113611.17G207100	NA	CsJoelle.17G204700	CsLicalla.17G205900	NA	NA	NA	NA	CsAcsn226.03G195300	NA	NA	NA	NA	NA	NA	NA	NA	NA	NA	CsCAM116.03G206200	NA	NA	NA	NA	NA	CsLicalla.14G200600	NA	NA	NA	NA
N0.HOG0025373 OG0024169	CsAcsn226.14G269300	NA	NA	NA	NA	NA	NA	NA	NA	NA	NA	NA	NA	NA	NA	NA	NA	CsCAM70.14G280300	NA	CsJoelle.14G271000	CsAmes1043.14G271200	NA	NA	NA	CsBorowska.14G266800	CsCAM116.14G282500	NA	NA	NA	CsGiessen4.14G267300	NA	NA	NA	NA	NA	NA	CsSvalof.14G270900
N0.HOG0025641 OG0024436	CsAcsn226.14G047000	NA	NA	NA	NA	NA	NA	NA	NA	NA	NA	NA	NA	NA	NA	NA	NA	CsCAM70.14G048100	NA	CsJoelle.14G046300	CsAmes1043.14G046100	NA	NA	NA	NA	CsCAM116.14G047500	NA	NA	CsCN113611.14G040100	NA	NA	NA	NA	NA	NA	NA	CsSvalof.14G045300
N0.HOG0025642 OG0024437	CsAcsn226.14G191800	NA	NA	NA	NA	NA	NA	NA	NA	NA	NA	NA	NA	NA	NA	NA	NA	CsCAM70.14G198200	NA	NA	CsAmes1043.14G191800	NA	CsPrytzh.14G188200	NA	CsBorowska.14G188600	NA	NA	NA	CsCN113611.14G185000	NA	NA	NA	CsLicalla.14G192300	NA	NA	NA	NA
N0.HOG0025643 OG0024438	CsAcsn226.14G305300	NA	NA	NA	NA	NA	NA	NA	NA	NA	NA	NA	NA	NA	NA	NA	NA	NA	NA	CsJoelle.14G307400	CsAmes1043.14G307600	NA	CsPrytzh.14G302000	NA	NA	NA	NA	NA	CsCN113611.14G299600	NA	NA	NA	CsLicalla.14G307500	NA	NA	NA	CsSvalof.14G307200
N0.HOG0025644 OG0024439	CsAcsn226.14G311800	NA	NA	AT2G07707, ATMG00480	NA	NA	NA	NA	NA	NA	NA	NA	NA	NA	NA	NA	NA	NA	NA	NA	NA	NA	CsPrytzh.14G308200	NA	CsBorowska.14G308400	NA	NA	NA	NA	CsGiessen4.14G308300	NA	NA	NA	NA	NA	NA	CsSvalof.14G313100
N0.HOG0025645 OG0024440	CsAcsn226.14G342000	NA	NA	NA	NA	NA	CsCAM70.20G228000	NA	NA	CsJoelle.20G219200	NA	NA	NA	NA	NA	NA	NA	CsCAM70.04G066800	NA	NA	NA	NA	NA	NA	NA	CsCAM116.04G066000	CsCAM116.18G053900	NA	CsCN113611.07G056900	NA	NA	NA	NA	NA	NA	NA	NA
N0.HOG0025646 OG0024441	CsAcsn226.14G369200	NA	NA	NA	NA	NA	NA	NA	NA	NA	NA	NA	NA	NA	NA	NA	NA	CsCAM70.14G384600	NA	NA	CsAmes1043.14G371000	NA	NA	NA	CsBorowska.14G364600	CsCAM116.14G389400	NA	NA	NA	CsGiessen4.14G363600	NA	NA	NA	NA	NA	NA	CsSvalof.14G368700
N0.HOG0025647 OG0024442	CsAcsn226.14G378300	NA	NA	AT4G00920	NA	NA	NA	NA	NA	NA	NA	NA	NA	NA	NA	NA	NA	CsCAM70.14G395700	NA	NA	CsAmes1043.14G380100	NA	NA	NA	CsBorowska.14G373700	CsCAM116.14G399300	NA	NA	NA	NA	NA	NA	CsLicalla.14G381300	NA	NA	NA	NA
N0.HOG0025971 OG0024766	CsAcsn226.14G013200	NA	CsAmes1043.17G014400	NA	NA	CsCAM116.17G014400	NA	NA	NA	NA	NA	CsLindo.17G014400	NA	NA	CsSvalof.17G013800	NA	NA	NA	NA	NA	NA	NA	NA	NA	NA	NA	NA	NA	CsCN113611.14G007700	NA	NA	NA	NA	NA	NA	NA	NA
N0.HOG0025972 OG0024767	CsAcsn226.14G057500	NA	NA	NA	NA	NA	NA	NA	NA	NA	NA	NA	NA	NA	NA	NA	NA	CsCAM70.14G059400	NA	NA	NA	NA	NA	NA	NA	CsCAM116.14G058500	CsCAM116.03G060500	CsCAM70.03G060900	NA	NA	NA	NA	NA	CsLindo.14G055700	NA	NA	NA
N0.HOG0025973 OG0024768	CsAcsn226.14G071200	NA	NA	NA	NA	NA	NA	NA	NA	NA	NA	NA	NA	NA	NA	NA	NA	NA	NA	NA	CsAmes1043.14G070500	NA	CsPrytzh.14G069200	NA	CsBorowska.14G069100	NA	NA	NA	NA	CsGiessen4.14G068900	NA	NA	NA	CsLindo.14G069500	NA	NA	NA
N0.HOG0025974 OG0024769	CsAcsn226.14G183400	NA	NA	NA	NA	NA	NA	NA	NA	NA	NA	NA	NA	NA	NA	NA	NA	NA	NA	CsJoelle.14G183300	NA	NA	CsPrytzh.14G179900	NA	NA	NA	NA	NA	NA	NA	NA	NA	CsLicalla.14G183800	CsLindo.14G180800	NA	NA	CsSvalof.14G181400
N0.HOG0025975 OG0024770	CsAcsn226.14G269400	NA	NA	NA	NA	NA	NA	NA	NA	NA	NA	NA	NA	NA	NA	NA	NA	NA	NA	CsJoelle.14G271100	CsAmes1043.14G271300	NA	CsPrytzh.14G267500	NA	NA	NA	NA	NA	NA	CsGiessen4.14G267400	NA	NA	NA	NA	NA	NA	CsSvalof.14G271000
N0.HOG0025976 OG0024771	CsAcsn226.14G271400	NA	NA	NA	NA	NA	NA	NA	NA	NA	NA	NA	NA	NA	NA	NA	NA	CsCAM70.14G282800	NA	CsJoelle.14G273600	CsAmes1043.14G273600	NA	NA	NA	NA	NA	NA	NA	CsCN113611.14G266100	NA	NA	NA	CsLicalla.14G273500	NA	NA	NA	NA
N0.HOG0025977 OG0024772	CsAcsn226.14G303500	NA	NA	NA	NA	NA	NA	NA	NA	NA	NA	NA	NA	NA	NA	NA	NA	NA	NA	NA	CsAmes1043.14G305700	NA	NA	NA	NA	NA	NA	NA	NA	CsGiessen4.14G300700	NA	NA	CsLicalla.14G305700	CsLindo.14G300400	NA	NA	CsSvalof.14G305300
N0.HOG0025978 OG0024773	CsAcsn226.14G306400	NA	NA	NA	NA	CsCAM116.17G368500	NA	CsCN113611.12G357700	NA	NA	NA	NA	NA	NA	CsSvalof.09G109300	NA	NA	NA	NA	NA	NA	NA	NA	NA	CsBorowska.07G169800	CsCAM116.14G323000	NA	NA	NA	NA	NA	NA	NA	NA	NA	NA	NA
N0.HOG0025979 OG0024774	CsAcsn226.14G316200	NA	NA	NA	NA	NA	NA	NA	NA	NA	NA	NA	NA	NA	NA	NA	NA	NA	NA	CsJoelle.14G318300	NA	NA	CsPrytzh.14G311800	NA	NA	CsCAM116.14G332900	NA	NA	CsCN113611.14G310100	NA	NA	NA	NA	NA	NA	NA	CsSvalof.14G317000
N0.HOG0026325 OG0025120	CsAcsn226.14G105500	NA	NA	NA	NA	NA	NA	NA	NA	NA	NA	NA	NA	NA	NA	NA	NA	NA	NA	CsJoelle.14G104900	CsAmes1043.14G104400	NA	NA	NA	NA	NA	NA	NA	CsCN113611.14G098200	NA	NA	NA	NA	NA	NA	NA	CsSvalof.14G104200
N0.HOG0026326 OG0025121	CsAcsn226.14G253300	NA	NA	NA	NA	NA	NA	NA	NA	NA	NA	NA	NA	NA	NA	NA	NA	CsCAM70.14G263500	NA	NA	NA	NA	NA	NA	NA	CsCAM116.14G265400	NA	NA	CsCN113611.14G247600	NA	NA	NA	CsLicalla.14G254600	NA	NA	NA	NA
N0.HOG0026327 OG0025122	CsAcsn226.14G305200	NA	NA	NA	NA	NA	NA	NA	NA	NA	NA	NA	NA	NA	NA	NA	NA	CsCAM70.14G318400	NA	CsJoelle.14G307300	CsAmes1043.14G307500	NA	NA	NA	NA	NA	NA	NA	NA	CsGiessen4.14G302400	NA	NA	NA	NA	NA	NA	NA
N0.HOG0026328 OG0025123	CsAcsn226.14G323500	NA	CsAmes1043.17G340000	NA	CsBorowska.17G341900	NA	NA	NA	CsGiessen4.17G335100	NA	NA	NA	CsPrytzh.17G333900	NA	NA	NA	NA	NA	NA	NA	NA	NA	NA	NA	NA	NA	NA	NA	NA	NA	NA	NA	NA	NA	NA	NA	NA
N0.HOG0026329 OG0025124	CsAcsn226.14G349500	NA	NA	NA	NA	NA	NA	NA	NA	NA	NA	NA	NA	NA	NA	NA	NA	NA	NA	CsJoelle.14G352000	NA	NA	NA	NA	NA	CsCAM116.14G368000	NA	NA	NA	NA	NA	NA	NA	CsLindo.14G343700	NA	NA	CsSvalof.14G349000
N0.HOG0026330 OG0025125	CsAcsn226.14G356000	NA	NA	NA	NA	NA	NA	NA	NA	NA	NA	NA	NA	NA	NA	NA	NA	NA	NA	CsJoelle.14G358500	NA	NA	NA	NA	NA	NA	NA	NA	NA	NA	NA	NA	CsLicalla.14G357000	CsLindo.14G349900	NA	NA	CsSvalof.14G355100
N0.HOG0026744 OG0025539	CsAcsn226.14G115900	NA	NA	AT1G12615	NA	NA	NA	NA	NA	NA	NA	NA	NA	NA	NA	NA	NA	NA	NA	NA	NA	NA	NA	NA	NA	CsCAM116.14G118700	NA	NA	NA	NA	NA	NA	CsLicalla.14G115700	NA	NA	NA	NA
N0.HOG0026745 OG0025540	CsAcsn226.14G129200	NA	NA	NA	NA	NA	NA	NA	NA	NA	NA	NA	NA	NA	NA	NA	NA	CsCAM70.14G132600	NA	NA	CsAmes1043.14G128200	NA	NA	NA	NA	NA	NA	NA	CsCN113611.14G121700	NA	NA	NA	NA	NA	NA	NA	NA
N0.HOG0026746 OG0025541	CsAcsn226.14G156700	NA	NA	NA	NA	NA	NA	NA	NA	NA	NA	NA	NA	NA	NA	NA	NA	NA	NA	CsJoelle.14G156600	CsAmes1043.14G156400	NA	NA	NA	NA	NA	NA	NA	NA	NA	NA	NA	NA	NA	NA	NA	CsSvalof.14G155100
N0.HOG0026747 OG0025542	CsAcsn226.14G185200	NA	NA	NA	NA	NA	NA	NA	NA	NA	NA	NA	NA	NA	NA	NA	NA	NA	NA	CsJoelle.14G185200	NA	NA	CsPrytzh.14G181600	NA	NA	NA	NA	NA	NA	NA	NA	NA	NA	NA	NA	NA	CsSvalof.14G183200
N0.HOG0026748 OG0025543	CsAcsn226.14G222500	NA	NA	NA	NA	NA	NA	NA	NA	NA	NA	NA	NA	NA	NA	NA	NA	CsCAM70.14G229800	NA	NA	NA	NA	NA	NA	NA	CsCAM116.14G232100	CsCAM116.03G229800	NA	NA	NA	NA	NA	NA	NA	NA	NA	NA
N0.HOG0026749 OG0025544	CsAcsn226.14G223800	NA	NA	NA	NA	NA	NA	NA	NA	NA	NA	NA	NA	NA	NA	NA	NA	CsCAM70.14G231100	NA	NA	NA	NA	CsPrytzh.14G220000	NA	NA	NA	NA	NA	NA	NA	NA	NA	NA	NA	NA	NA	CsSvalof.14G222500
N0.HOG0026750 OG0025545	CsAcsn226.14G223900	NA	NA	NA	NA	NA	NA	NA	NA	NA	NA	NA	NA	NA	NA	NA	NA	CsCAM70.14G231200	NA	NA	NA	NA	NA	NA	NA	NA	NA	NA	NA	CsGiessen4.14G221100	NA	NA	NA	NA	NA	NA	CsSvalof.14G222600
N0.HOG0026751 OG0025546	CsAcsn226.14G254500	NA	NA	NA	NA	NA	NA	NA	CsGiessen4.17G261300	NA	CsLicalla.17G267700	CsLindo.17G261800	NA	NA	NA	NA	NA	NA	NA	NA	NA	NA	NA	NA	NA	NA	NA	NA	NA	NA	NA	NA	NA	NA	NA	NA	NA
N0.HOG0026752 OG0025547	CsAcsn226.14G321200	NA	NA	AT4G13320	NA	NA	NA	NA	NA	NA	NA	NA	NA	NA	NA	NA	NA	NA	NA	NA	CsAmes1043.11G007400	NA	NA	NA	CsBorowska.11G007500	NA	NA	NA	NA	NA	NA	NA	NA	NA	NA	NA	NA
N0.HOG0027269 OG0026064	CsAcsn226.14G211500	NA	NA	NA	NA	NA	NA	NA	NA	NA	NA	NA	NA	NA	NA	NA	NA	NA	NA	NA	CsAmes1043.14G211700	NA	NA	NA	NA	NA	NA	NA	NA	NA	NA	NA	NA	NA	NA	NA	CsSvalof.14G209700
N0.HOG0027270 OG0026065	CsAcsn226.14G279600	NA	NA	AT2G15025, AT5G35890	NA	NA	NA	NA	NA	NA	NA	NA	NA	NA	NA	NA	NA	NA	NA	NA	NA	NA	NA	NA	NA	NA	NA	NA	NA	NA	NA	NA	NA	NA	NA	NA	NA
N0.HOG0027271 OG0026066	CsAcsn226.14G319400	NA	NA	NA	NA	NA	NA	NA	NA	NA	NA	NA	NA	NA	NA	NA	NA	CsCAM70.14G331900	NA	NA	NA	NA	NA	NA	NA	CsCAM116.14G336300	NA	NA	NA	NA	NA	NA	NA	NA	NA	NA	NA
N0.HOG0027920 OG0026715	CsAcsn226.14G162900	NA	NA	NA	NA	NA	NA	NA	NA	NA	NA	NA	NA	NA	NA	NA	NA	NA	NA	NA	NA	NA	NA	NA	NA	CsCAM116.14G169300	NA	NA	NA	NA	NA	NA	NA	NA	NA	NA	NA
N0.HOG0027921 OG0026716	CsAcsn226.14G279300	NA	NA	NA	NA	NA	NA	NA	NA	NA	NA	NA	NA	NA	NA	NA	NA	NA	NA	CsJoelle.14G281800	NA	NA	NA	NA	NA	NA	NA	NA	NA	NA	NA	NA	NA	NA	NA	NA	NA
N0.HOG0027922 OG0026717	CsAcsn226.14G317300	NA	NA	NA	NA	NA	NA	NA	NA	CsJoelle.02G158800	NA	NA	NA	NA	NA	NA	NA	NA	NA	NA	NA	NA	NA	NA	NA	NA	NA	NA	NA	NA	NA	NA	NA	NA	NA	NA	NA
N0.HOG0027923 OG0026718	CsAcsn226.14G320200	NA	NA	NA	NA	NA	NA	NA	NA	NA	NA	NA	NA	NA	NA	NA	NA	NA	NA	NA	NA	NA	CsPrytzh.14G315500	NA	NA	NA	NA	NA	NA	NA	NA	NA	NA	NA	NA	NA	NA
N0.NoHOG00031	CsAcsn226.14G029500	NA	NA	NA	NA	NA	NA	NA	NA	NA	NA	NA	NA	NA	NA	NA	NA	NA	NA	NA	NA	NA	NA	NA	NA	NA	NA	NA	NA	NA	NA	NA	NA	NA	NA	NA	NA
N0.NoHOG00032	CsAcsn226.14G029600	NA	NA	NA	NA	NA	NA	NA	NA	NA	NA	NA	NA	NA	NA	NA	NA	NA	NA	NA	NA	NA	NA	NA	NA	NA	NA	NA	NA	NA	NA	NA	NA	NA	NA	NA	NA
N0.NoHOG00033	CsAcsn226.14G029700	NA	NA	NA	NA	NA	NA	NA	NA	NA	NA	NA	NA	NA	NA	NA	NA	NA	NA	NA	NA	NA	NA	NA	NA	NA	NA	NA	NA	NA	NA	NA	NA	NA	NA	NA	NA
N0.NoHOG00034	CsAcsn226.14G029800	NA	NA	NA	NA	NA	NA	NA	NA	NA	NA	NA	NA	NA	NA	NA	NA	NA	NA	NA	NA	NA	NA	NA	NA	NA	NA	NA	NA	NA	NA	NA	NA	NA	NA	NA	NA
N0.NoHOG00035	CsAcsn226.14G030000	NA	NA	NA	NA	NA	NA	NA	NA	NA	NA	NA	NA	NA	NA	NA	NA	NA	NA	NA	NA	NA	NA	NA	NA	NA	NA	NA	NA	NA	NA	NA	NA	NA	NA	NA	NA
N0.NoHOG00036	CsAcsn226.14G043900	NA	NA	NA	NA	NA	NA	NA	NA	NA	NA	NA	NA	NA	NA	NA	NA	NA	NA	NA	NA	NA	NA	NA	NA	NA	NA	NA	NA	NA	NA	NA	NA	NA	NA	NA	NA
N0.NoHOG00037	CsAcsn226.14G064000	NA	NA	NA	NA	NA	NA	NA	NA	NA	NA	NA	NA	NA	NA	NA	NA	NA	NA	NA	NA	NA	NA	NA	NA	NA	NA	NA	NA	NA	NA	NA	NA	NA	NA	NA	NA
N0.NoHOG00038	CsAcsn226.14G064100	NA	NA	NA	NA	NA	NA	NA	NA	NA	NA	NA	NA	NA	NA	NA	NA	NA	NA	NA	NA	NA	NA	NA	NA	NA	NA	NA	NA	NA	NA	NA	NA	NA	NA	NA	NA
N0.NoHOG00039	CsAcsn226.14G064800	NA	NA	NA	NA	NA	NA	NA	NA	NA	NA	NA	NA	NA	NA	NA	NA	NA	NA	NA	NA	NA	NA	NA	NA	NA	NA	NA	NA	NA	NA	NA	NA	NA	NA	NA	NA
N0.NoHOG00040	CsAcsn226.14G308900	NA	NA	NA	NA	NA	NA	NA	NA	NA	NA	NA	NA	NA	NA	NA	NA	NA	NA	NA	NA	NA	NA	NA	NA	NA	NA	NA	NA	NA	NA	NA	NA	NA	NA	NA	NA
N0.NoHOG00041	CsAcsn226.14G315700	NA	NA	NA	NA	NA	NA	NA	NA	NA	NA	NA	NA	NA	NA	NA	NA	NA	NA	NA	NA	NA	NA	NA	NA	NA	NA	NA	NA	NA	NA	NA	NA	NA	NA	NA	NA
N0.NoHOG00042	CsAcsn226.14G342400	NA	NA	NA	NA	NA	NA	NA	NA	NA	NA	NA	NA	NA	NA	NA	NA	NA	NA	NA	NA	NA	NA	NA	NA	NA	NA	NA	NA	NA	NA	NA	NA	NA	NA	NA	NA
N0.NoHOG00043	CsAcsn226.14G357100	NA	NA	NA	NA	NA	NA	NA	NA	NA	NA	NA	NA	NA	NA	NA	NA	NA	NA	NA	NA	NA	NA	NA	NA	NA	NA	NA	NA	NA	NA	NA	NA	NA	NA	NA	NA
N0.NoHOG00044	CsAcsn226.14G361600	NA	NA	NA	NA	NA	NA	NA	NA	NA	NA	NA	NA	NA	NA	NA	NA	NA	NA	NA	NA	NA	NA	NA	NA	NA	NA	NA	NA	NA	NA	NA	NA	NA	NA	NA	NA
N0.NoHOG00045	CsAcsn226.14G377400	NA	NA	NA	NA	NA	NA	NA	NA	NA	NA	NA	NA	NA	NA	NA	NA	NA	NA	NA	NA	NA	NA	NA	NA	NA	NA	NA	NA	NA	NA	NA	NA	NA	NA	NA	NA
N0.HOG0000052 OG0000005	CsAcsn226.19G256000	NA	NA	AT2G15042, AT2G15080	NA	NA	NA	NA	NA	NA	NA	NA	NA	NA	NA	NA	NA	CsCAM70.19G271800	NA	CsJoelle.19G259900	CsAmes1043.19G259900	NA	CsPrytzh.19G253700	NA	CsBorowska.19G261600	CsCAM116.19G273200	NA	NA	CsCN113611.19G260000	CsGiessen4.19G256000	NA	NA	CsLicalla.19G261800	CsLindo.19G254900	NA	NA	CsSvalof.19G255000
N0.HOG0000065 OG0000007	CsAcsn226.19G107800	CsAcsn226.15G111700	CsAmes1043.15G112700	AT3G12110	CsBorowska.15G110600	CsCAM116.15G118200	CsCAM70.15G117700	CsCN113611.15G112400	CsGiessen4.15G111100	CsJoelle.15G114800	CsLicalla.15G115300	CsLindo.15G110100	CsPrytzh.15G111100	CsAmes1043.01G108000	CsSvalof.15G111400	CsAcsn226.01G108100	CsBorowska.01G103700	CsCAM70.19G114400	CsCN113611.01G108100	CsJoelle.19G109700	CsAmes1043.19G110600	CsLicalla.01G108900	CsPrytzh.19G107400	CsSvalof.01G107800	CsBorowska.19G113500	CsCAM116.19G114500	CsCAM116.01G113100	CsCAM70.01G112500	CsCN113611.19G110300	CsGiessen4.19G110000	CsGiessen4.01G105300	CsJoelle.01G109300	CsLicalla.19G110600	CsLindo.19G109000	CsLindo.01G105700	CsPrytzh.01G108000	CsSvalof.19G106100
N0.HOG0000082 OG0000010	CsAcsn226.19G134100	CsAcsn226.15G139100	CsAmes1043.15G139900	AT3G14640	CsBorowska.15G138200	CsCAM116.15G147300	CsCAM70.15G146500	CsCN113611.15G140500	CsGiessen4.15G138200	CsJoelle.15G142500	CsLicalla.15G142700	CsLindo.15G136600	CsPrytzh.15G138200	NA	CsSvalof.15G138500	NA	CsBorowska.01G129700	CsCAM70.19G141700	NA	CsJoelle.19G145800	CsAmes1043.19G136000	CsLicalla.01G134900	CsPrytzh.19G133300	NA	CsBorowska.19G138800	CsCAM116.19G141500	CsCAM116.01G140400	NA	CsCN113611.19G136200	CsGiessen4.19G135400	CsGiessen4.01G130700	NA	CsLicalla.19G136700	CsLindo.19G134200	NA	CsPrytzh.01G134100	CsSvalof.19G132000
N0.HOG0000124 OG0000021	CsAcsn226.19G248200	NA	NA	AT1G75630	NA	CsCAM116.15G312100	NA	NA	NA	CsJoelle.15G285200	NA	NA	NA	NA	NA	CsAcsn226.10G050500	CsBorowska.10G006800	NA	CsCN113611.10G051200	NA	CsAmes1043.11G007100	CsLicalla.10G051000	NA	CsSvalof.10G050200	CsBorowska.19G254000	CsCAM116.19G264500	NA	NA	NA	NA	NA	CsJoelle.10G050300	NA	NA	CsLindo.10G050300	CsPrytzh.10G050400	NA
N0.HOG0000174 OG0000034	CsAcsn226.19G080600	CsAcsn226.15G085100	CsAmes1043.15G085200	AT3G09500	CsBorowska.15G083900	CsCAM116.15G089900	CsCAM70.15G089500	CsCN113611.15G085500	CsGiessen4.15G084800	CsJoelle.15G086700	CsLicalla.15G088300	CsLindo.15G083700	CsPrytzh.15G084700	CsAmes1043.01G082100	CsSvalof.15G085100	CsAcsn226.01G082500	CsBorowska.01G078100	CsCAM70.19G086300	CsCN113611.01G081800	CsJoelle.19G083000	CsAmes1043.19G082700	CsLicalla.01G082800	CsPrytzh.19G081400	CsSvalof.01G082100	CsBorowska.19G086200	CsCAM116.19G085800	CsCAM116.01G085800	CsCAM70.01G085900	CsCN113611.19G082200	CsGiessen4.19G083000	CsGiessen4.01G080600	CsJoelle.01G083100	CsLicalla.19G082900	CsLindo.19G081500	CsLindo.01G080200	CsPrytzh.01G082000	CsSvalof.19G079200
N0.HOG0000266 OG0000067	CsAcsn226.19G075100	NA	NA	NA	NA	CsCAM116.20G025900	CsCAM70.15G083800, CsCAM70.20G025200	NA	NA	NA	NA	NA	NA	NA	NA	CsAcsn226.01G077300, CsAcsn226.13G025600, CsAcsn226.13G028900	NA	CsCAM70.08G314200	NA	CsJoelle.08G301000, CsJoelle.19G077600	NA	CsLicalla.01G077600, CsLicalla.13G024600, CsLicalla.13G028000	NA	CsSvalof.13G024400	CsBorowska.08G302200	CsCAM116.08G317500	CsCAM116.01G080100, CsCAM116.13G025600, CsCAM116.13G029100	CsCAM70.01G080400, CsCAM70.13G025400, CsCAM70.13G028800	NA	CsGiessen4.08G294500	NA	CsJoelle.01G077900, CsJoelle.13G024700, CsJoelle.13G027700	CsLicalla.08G301100	NA	NA	NA	NA
N0.HOG0000270 OG0000067	CsAcsn226.19G090600	CsAcsn226.15G204900	NA	AT3G26880	NA	NA	CsCAM70.12G309200, CsCAM70.15G099600	NA	NA	CsJoelle.12G275800, CsJoelle.15G207300	CsLicalla.12G292600, CsLicalla.15G208600, CsLicalla.15G208700	NA	NA	NA	NA	NA	NA	CsCAM70.19G096200	NA	CsJoelle.19G092700	NA	NA	NA	NA	CsBorowska.19G095700	CsCAM116.19G095700, CsCAM116.19G207700	CsCAM116.03G364200	NA	CsCN113611.19G092100	NA	NA	NA	CsLicalla.19G092800, CsLicalla.19G199500	NA	NA	NA	NA
N0.HOG0000277 OG0000072	CsAcsn226.19G205700	CsAcsn226.15G214400, CsAcsn226.15G214500	CsAmes1043.15G215100, CsAmes1043.15G215200, CsAmes1043.15G215300	AT3G21920, AT3G21930	CsBorowska.15G212400, CsBorowska.15G212500, CsBorowska.15G212600	CsCAM116.15G228100, CsCAM116.15G228200, CsCAM116.15G228300, CsCAM116.15G228400	CsCAM70.15G227200, CsCAM70.15G227300, CsCAM70.15G227400, CsCAM70.15G227500	CsCN113611.15G215700, CsCN113611.15G215800, CsCN113611.15G215900, CsCN113611.15G216000	CsGiessen4.15G212400, CsGiessen4.15G212500	CsJoelle.15G218000, CsJoelle.15G218100	CsLicalla.15G218800, CsLicalla.15G218900	CsLindo.15G209800, CsLindo.15G209900	CsPrytzh.15G211800, CsPrytzh.15G211900, CsPrytzh.15G212000	NA	CsSvalof.15G213600, CsSvalof.15G213700, CsSvalof.15G213800	NA	NA	CsCAM70.19G216500	NA	CsJoelle.19G208300	CsAmes1043.19G208200	NA	CsPrytzh.19G203400	NA	CsBorowska.19G210100	CsCAM116.19G217400	NA	NA	CsCN113611.19G207800	CsGiessen4.19G205900	NA	NA	CsLicalla.19G209100	CsLindo.19G204500	NA	NA	CsSvalof.19G203600
N0.HOG0000280 OG0000072	CsAcsn226.19G205600	CsAcsn226.15G214300	CsAmes1043.15G215000	AT3G21910	CsBorowska.15G212300	CsCAM116.15G228000	CsCAM70.15G227100	CsCN113611.15G215600	NA	CsJoelle.15G217900	CsLicalla.15G218700	CsLindo.15G209700	CsPrytzh.15G211700	NA	CsSvalof.15G213500	NA	NA	NA	NA	NA	NA	NA	CsPrytzh.19G203300	NA	NA	CsCAM116.19G217300	NA	NA	CsCN113611.19G207700	CsGiessen4.19G205800	NA	NA	CsLicalla.19G209000	CsLindo.19G204400	NA	NA	CsSvalof.19G203500
N0.HOG0000282 OG0000074	CsAcsn226.19G011000	CsAcsn226.15G012700	CsAmes1043.15G013000	AT3G02190	CsBorowska.15G012700	CsCAM116.15G013900	CsCAM70.15G014000	CsCN113611.15G013300	CsGiessen4.15G014100	CsJoelle.15G013700	CsLicalla.15G014500	CsLindo.15G013300	CsPrytzh.15G013100	CsAmes1043.01G012300	CsSvalof.15G013300	CsAcsn226.01G012600	CsBorowska.01G008200	CsCAM70.19G012600	CsCN113611.01G012400	CsJoelle.19G012400	CsAmes1043.19G012800	CsLicalla.01G012300	CsPrytzh.19G012500	CsSvalof.01G012600	CsBorowska.19G016500	CsCAM116.19G013300	CsCAM116.01G012900	CsCAM70.01G012300	CsCN113611.19G012900	CsGiessen4.19G012300	CsGiessen4.01G011500	CsJoelle.01G012600	CsLicalla.19G012900	CsLindo.19G012300	CsLindo.01G011800	CsPrytzh.01G012200	CsSvalof.19G009900
N0.HOG0000295 OG0000079	CsAcsn226.19G149000	CsAcsn226.15G154800	CsAmes1043.15G155400	AT1G52300	CsBorowska.15G153800	CsCAM116.15G163700	CsCAM70.15G163000	CsCN113611.15G156200	CsGiessen4.15G154000	CsJoelle.15G157900	CsLicalla.15G158500	CsLindo.15G152000	CsPrytzh.15G153600	CsAmes1043.01G149100	CsSvalof.15G154300	CsAcsn226.01G149700	CsBorowska.01G144400	CsCAM70.19G157500	CsCN113611.01G148500	CsJoelle.19G130600	CsAmes1043.19G151200	CsLicalla.01G149800	CsPrytzh.19G148100	CsSvalof.01G148800	CsBorowska.19G154100	CsCAM116.19G157300	CsCAM116.01G155500	CsCAM70.01G154200	CsCN113611.19G151500	CsGiessen4.19G150400	CsGiessen4.01G145200	CsJoelle.01G150200	CsLicalla.19G151900	CsLindo.19G149200	CsLindo.01G146200	CsPrytzh.01G148500	CsSvalof.19G147300
N0.HOG0000340 OG0000101	CsAcsn226.19G292300	CsAcsn226.12G109300, CsAcsn226.15G324300	CsAmes1043.12G108600, CsAmes1043.15G323700	AT4G29390	CsBorowska.12G108800, CsBorowska.15G325400	CsCAM116.12G114200	CsCAM70.15G345100	CsCN113611.12G110700, CsCN113611.15G324400	CsGiessen4.12G107600, CsGiessen4.15G313600	CsJoelle.12G110700, CsJoelle.15G318100	CsLicalla.15G329300	CsLindo.12G107400, CsLindo.15G311500	CsPrytzh.12G108300, CsPrytzh.15G315600	CsAmes1043.01G292500	CsSvalof.12G108400, CsSvalof.15G316600	CsAcsn226.01G293100	CsBorowska.01G286500	CsCAM70.19G309900	CsCN113611.01G293800	CsJoelle.19G296900	CsAmes1043.19G296700	CsLicalla.01G295600	CsPrytzh.19G290000	CsSvalof.01G291100	NA	CsCAM116.19G311900	CsCAM116.01G308700	NA	CsCN113611.19G296400	CsGiessen4.19G292300	CsGiessen4.01G286400	CsJoelle.01G294800	CsLicalla.19G299100	CsLindo.19G290800	CsLindo.01G287100	CsPrytzh.01G290700	CsSvalof.19G292000
N0.HOG0000357 OG0000108	CsAcsn226.19G207500	CsAcsn226.15G217300, CsAcsn226.15G217500	CsAmes1043.15G218600, CsAmes1043.15G218700, CsAmes1043.15G218800	AT3G22231, AT3G22235	CsBorowska.15G215700, CsBorowska.15G215800, CsBorowska.15G215900	CsCAM116.15G231700, CsCAM116.15G231800, CsCAM116.15G231900	CsCAM70.15G230800, CsCAM70.15G230900, CsCAM70.15G231000	CsCN113611.15G218900, CsCN113611.15G219000, CsCN113611.15G219100	CsGiessen4.15G215500, CsGiessen4.15G215700	CsJoelle.15G221300, CsJoelle.15G221400, CsJoelle.15G221500	CsLicalla.15G222000, CsLicalla.15G222200, CsLicalla.15G222300	CsLindo.15G212700, CsLindo.15G212800, CsLindo.15G212900	CsPrytzh.15G215000	CsAmes1043.01G205600	CsSvalof.15G216700, CsSvalof.15G216800, CsSvalof.15G216900	CsAcsn226.01G206100	CsBorowska.01G201000	CsCAM70.19G218500	CsCN113611.01G205700, CsCN113611.01G205800	CsJoelle.19G210000	CsAmes1043.19G210000	CsLicalla.01G207800, CsLicalla.01G207900, CsLicalla.01G208000	CsPrytzh.19G205000	CsSvalof.01G205400, CsSvalof.01G205500, CsSvalof.01G205600	CsBorowska.19G212000	CsCAM116.19G219600, CsCAM116.19G219700	CsCAM116.01G216800, CsCAM116.01G216900, CsCAM116.01G217000	CsCAM70.01G214100, CsCAM70.01G214200	CsCN113611.19G209600	CsGiessen4.19G207500	CsGiessen4.01G201700, CsGiessen4.01G201800, CsGiessen4.01G201900, CsGiessen4.01G202000	CsJoelle.01G207300	CsLicalla.19G210900	CsLindo.19G206200	CsLindo.01G201900, CsLindo.01G202000, CsLindo.01G202100	CsPrytzh.01G205100, CsPrytzh.01G205200	CsSvalof.19G205300
N0.HOG0000358 OG0000108	CsAcsn226.19G207600	CsAcsn226.15G217600	CsAmes1043.15G219000	AT3G22240	CsBorowska.15G216100	CsCAM116.15G232100	CsCAM70.15G231200	CsCN113611.15G219300	CsGiessen4.15G215800	CsJoelle.15G221700	CsLicalla.15G222500	CsLindo.15G213100	CsPrytzh.15G215200	CsAmes1043.01G205700	CsSvalof.15G217100	CsAcsn226.01G206200	CsBorowska.01G201100	CsCAM70.19G218600	CsCN113611.01G205900	CsJoelle.19G210100	NA	CsLicalla.01G208100	CsPrytzh.19G205100	CsSvalof.01G205700	NA	CsCAM116.19G219800	CsCAM116.01G217100	CsCAM70.01G214300	CsCN113611.19G209700	CsGiessen4.19G207600	CsGiessen4.01G202100	CsJoelle.01G207400	CsLicalla.19G211000	CsLindo.19G206300	CsLindo.01G202200	CsPrytzh.01G205300	CsSvalof.19G205400
N0.HOG0000418 OG0000140	CsAcsn226.19G275700	CsAcsn226.15G305400	CsAmes1043.15G304900	NA	CsBorowska.15G307900	CsCAM116.15G327300	CsCAM70.15G325100	CsCN113611.15G306200	CsGiessen4.15G295200	CsJoelle.15G299400	CsLicalla.15G310800	CsLindo.15G293500	CsPrytzh.15G297500	CsAmes1043.01G275700	CsSvalof.15G298600	CsAcsn226.01G277000	CsBorowska.01G270400	CsCAM70.19G293200	CsCN113611.01G277500	CsJoelle.19G280400	CsAmes1043.19G280300	CsLicalla.01G279100	CsPrytzh.19G273200	CsSvalof.01G274700	CsBorowska.19G281700	CsCAM116.19G294300	CsCAM116.01G291700	CsCAM70.01G289300	CsCN113611.19G279900	CsGiessen4.19G275600	CsGiessen4.01G270200	CsJoelle.01G278400	CsLicalla.19G282400	CsLindo.19G274300	CsLindo.01G270700	CsPrytzh.01G274400	CsSvalof.19G275600
N0.HOG0000491 OG0000177	CsAcsn226.19G167400	CsAcsn226.15G174000	CsAmes1043.15G174100	AT3G18000	CsBorowska.15G172400	CsCAM116.15G183600	CsCAM70.15G183500	CsCN113611.15G175400	CsGiessen4.15G172200	CsJoelle.15G177200	CsLicalla.15G177500	CsLindo.15G170100	CsPrytzh.15G171900	CsAmes1043.01G165000	CsSvalof.15G173000	CsAcsn226.01G166200	CsBorowska.01G160500	CsCAM70.19G176300	CsCN113611.01G165000	CsJoelle.19G169600	CsAmes1043.19G168900	CsLicalla.01G166300	CsPrytzh.19G165100	CsSvalof.01G165100	CsBorowska.19G171600	CsCAM116.19G176500	CsCAM116.01G173400	CsCAM70.01G171300	CsCN113611.19G169300	CsGiessen4.19G167900	CsGiessen4.01G161300	CsJoelle.01G166700	CsLicalla.19G170000	CsLindo.19G166500	CsLindo.01G161900	CsPrytzh.01G164700	CsSvalof.19G165300
N0.HOG0000493 OG0000178	CsAcsn226.19G132700	CsAcsn226.15G138000	CsAmes1043.15G138900	AT3G14490	CsBorowska.15G137100	CsCAM116.15G146300	NA	CsCN113611.15G139400	CsGiessen4.15G137200	CsJoelle.15G141400	CsLicalla.15G141500	NA	CsPrytzh.15G137100	CsAmes1043.01G133200	CsSvalof.15G137400	CsAcsn226.01G134200	CsBorowska.01G128600	CsCAM70.19G140300	NA	CsJoelle.19G146700	CsAmes1043.19G134900	NA	CsPrytzh.19G132000	CsSvalof.01G133000	NA	CsCAM116.19G140200	CsCAM116.01G139100	NA	CsCN113611.19G135000	NA	NA	CsJoelle.01G134500	CsLicalla.19G135400	CsLindo.19G133000	CsLindo.01G130500	CsPrytzh.01G132900	NA
N0.HOG0000494 OG0000178	CsAcsn226.19G132900	CsAcsn226.15G138200	NA	AT1G31950, AT3G14520, AT3G14540	CsBorowska.15G137300	NA	NA	CsCN113611.15G139600	NA	CsJoelle.15G141600	CsLicalla.15G141700	CsLindo.15G135700	CsPrytzh.15G137300	NA	CsSvalof.15G137600	NA	NA	CsCAM70.19G140500	NA	CsJoelle.19G146600	CsAmes1043.19G135100	NA	CsPrytzh.19G132200	NA	CsBorowska.19G137800	CsCAM116.19G140400	NA	NA	CsCN113611.19G135200	CsGiessen4.19G134300	NA	NA	CsLicalla.19G135600	CsLindo.19G133200	NA	NA	CsSvalof.19G130900
N0.HOG0000496 OG0000178	CsAcsn226.19G133100	NA	NA	AT3G29410	NA	NA	NA	NA	NA	NA	NA	NA	NA	NA	NA	NA	NA	CsCAM70.19G140700	NA	CsJoelle.19G146400	NA	NA	CsPrytzh.19G132400	NA	CsBorowska.19G138000	CsCAM116.19G140600	NA	NA	CsCN113611.19G135400	CsGiessen4.19G134500	NA	NA	CsLicalla.19G135800	CsLindo.19G133400	NA	NA	CsSvalof.19G131100
N0.HOG0000497 OG0000178	CsAcsn226.19G220500	CsAcsn226.05G217500	CsAmes1043.05G216400	AT1G33750	NA	CsCAM116.05G226700	CsCAM70.05G225800	CsCN113611.05G220300	NA	CsJoelle.05G219800	CsLicalla.05G218300	NA	NA	NA	CsSvalof.05G216100	NA	NA	CsCAM70.19G233000	NA	CsJoelle.19G223200	CsAmes1043.19G223400	NA	CsPrytzh.19G218500	NA	CsBorowska.19G225100	NA	NA	NA	CsCN113611.19G222800	CsGiessen4.19G220500	NA	NA	CsLicalla.19G224900	CsLindo.19G219200	NA	NA	CsSvalof.19G218300
N0.HOG0000508 OG0000184	CsAcsn226.19G195800	CsAcsn226.15G204600	CsAmes1043.15G204600	AT3G20960	CsBorowska.15G202400	CsCAM116.15G216800	CsCAM70.15G216200	CsCN113611.15G205600	CsGiessen4.15G202600	CsJoelle.15G207000	CsLicalla.15G208300	CsLindo.15G199800	CsPrytzh.15G202200	CsAmes1043.01G193700	CsSvalof.15G203500	CsAcsn226.01G194500	CsBorowska.01G189100	CsCAM70.19G206600	CsCN113611.01G193800	CsJoelle.19G199100	CsAmes1043.19G198500	CsLicalla.01G195100	CsPrytzh.19G194300	CsSvalof.01G193600	CsBorowska.19G201000	CsCAM116.19G207400	CsCAM116.01G203900	CsCAM70.01G201500	CsCN113611.19G198700	CsGiessen4.19G196800	CsGiessen4.01G189700	CsJoelle.01G195100	CsLicalla.19G199200	CsLindo.19G195100	CsLindo.01G190100	CsPrytzh.01G193600	CsSvalof.19G194300
N0.HOG0000575 OG0000210	CsAcsn226.19G105800	CsAcsn226.15G109600, CsAcsn226.15G109700	CsAmes1043.15G110700, CsAmes1043.15G110800	AT3G11940	CsBorowska.15G108600, CsBorowska.15G108700	CsCAM116.15G116100, CsCAM116.15G116200	CsCAM70.15G115500, CsCAM70.15G115600	CsCN113611.15G110300, CsCN113611.15G110400	CsGiessen4.15G109100, CsGiessen4.15G109200	CsJoelle.15G112700, CsJoelle.15G112800	CsLicalla.15G113200, CsLicalla.15G113300	CsLindo.15G108100, CsLindo.15G108200	CsPrytzh.15G109100, CsPrytzh.15G109200	CsAmes1043.01G106100	CsSvalof.15G109500, CsSvalof.15G109600	CsAcsn226.01G106300	CsBorowska.01G101800	CsCAM70.19G112400	CsCN113611.01G106100	CsJoelle.19G107700	CsAmes1043.19G108600	CsLicalla.01G107000	CsPrytzh.19G105400	CsSvalof.01G105900	CsBorowska.19G111500	CsCAM116.19G112500	CsCAM116.01G111100	CsCAM70.01G110500	CsCN113611.19G108300	CsGiessen4.19G108000	CsGiessen4.01G103400	CsJoelle.01G107400	CsLicalla.19G108600	CsLindo.19G107000	CsLindo.01G103800	CsPrytzh.01G106100	CsSvalof.19G104100
N0.HOG0000591 OG0000219	CsAcsn226.19G089100	CsAcsn226.15G093300	CsAmes1043.15G093600	AT3G10330	CsBorowska.15G092000	CsCAM116.15G098600	CsCAM70.15G098000	CsCN113611.15G093900	CsGiessen4.15G092700	CsJoelle.15G095100	CsLicalla.15G096700	CsLindo.15G091700	CsPrytzh.15G093100	CsAmes1043.01G090000	CsSvalof.15G093100	CsAcsn226.01G090500	CsBorowska.01G086000	CsCAM70.19G094500	CsCN113611.01G090000	CsJoelle.19G091200	CsAmes1043.19G090900	CsLicalla.01G091000	CsPrytzh.19G089400	CsSvalof.01G090400	CsBorowska.19G094200	CsCAM116.19G094100	CsCAM116.01G094300	CsCAM70.01G094100	CsCN113611.19G090300	CsGiessen4.19G091000	CsGiessen4.01G088600	CsJoelle.01G091300	CsLicalla.19G091200	CsLindo.19G089700	CsLindo.01G088100	CsPrytzh.01G090000	CsSvalof.19G087100
N0.HOG0000653 OG0000256	CsAcsn226.19G205800	CsAcsn226.15G214700	CsAmes1043.15G215500, CsAmes1043.15G215600, CsAmes1043.15G215900	AT3G21940	CsBorowska.15G212800, CsBorowska.15G212900, CsBorowska.15G213200	CsCAM116.15G228600, CsCAM116.15G228700, CsCAM116.15G229000	CsCAM70.15G227700, CsCAM70.15G227800	CsCN113611.15G216300	CsGiessen4.15G212700, CsGiessen4.15G212800	CsJoelle.15G218300, CsJoelle.15G218400	CsLicalla.15G219100	CsLindo.15G210100	CsPrytzh.15G212200, CsPrytzh.15G212300	NA	CsSvalof.15G214000	NA	NA	CsCAM70.19G216700	NA	CsJoelle.19G208400	CsAmes1043.19G208300	NA	CsPrytzh.19G203500	NA	CsBorowska.19G210200	CsCAM116.19G217700	NA	NA	CsCN113611.19G207900	CsGiessen4.19G206000	NA	NA	CsLicalla.19G209200	CsLindo.19G204600	NA	NA	CsSvalof.19G203700
N0.HOG0000656 OG0000257	CsAcsn226.19G214200	CsAcsn226.15G225600	CsAmes1043.15G226600	AT3G23010	CsBorowska.15G223700	CsCAM116.15G240400	CsCAM70.15G239400	CsCN113611.15G226900	CsGiessen4.15G223600	CsJoelle.15G229400	CsLicalla.15G230800	CsLindo.15G221100	CsPrytzh.15G222600	NA	CsSvalof.15G224900	NA	CsBorowska.01G209900	CsCAM70.19G226000	NA	CsJoelle.19G217000	CsAmes1043.19G217200	NA	CsPrytzh.19G212400	NA	CsBorowska.19G219000	CsCAM116.19G227100	NA	CsCAM70.01G222400, CsCAM70.01G222500	CsCN113611.19G216700	CsGiessen4.19G214200	NA	NA	CsLicalla.19G218300	CsLindo.19G213200	NA	NA	CsSvalof.19G212100
N0.HOG0000724 OG0000292	CsAcsn226.19G207400	CsAcsn226.15G217200, CsAcsn226.15G217400	CsAmes1043.15G218500	AT2G32220, AT3G22230	CsBorowska.15G215600	CsCAM116.15G231600	CsCAM70.15G230700	CsCN113611.15G218800	CsGiessen4.15G215400, CsGiessen4.15G215600	CsJoelle.15G221200	CsLicalla.15G221900	CsLindo.15G212600	CsPrytzh.15G214900	CsAmes1043.01G205500	CsSvalof.15G216600	NA	CsBorowska.01G200900	CsCAM70.19G218400	CsCN113611.01G205600	CsJoelle.19G209900	CsAmes1043.19G209900	CsLicalla.01G207700	CsPrytzh.19G204900	CsSvalof.01G205300	CsBorowska.19G211800, CsBorowska.19G211900	CsCAM116.19G219500	CsCAM116.01G216700	CsCAM70.01G214000	CsCN113611.19G209500	CsGiessen4.19G207400	CsGiessen4.01G201600	CsJoelle.01G207200	CsLicalla.19G210800	CsLindo.19G206100	CsLindo.01G201800	CsPrytzh.01G205000	CsSvalof.19G205200
N0.HOG0000731 OG0000298	CsAcsn226.19G282800	CsAcsn226.15G313100	CsAmes1043.15G312600	AT2G18570	CsBorowska.15G315500	CsCAM116.15G335400	CsCAM70.15G332900	CsCN113611.15G314200	CsGiessen4.15G302800	CsJoelle.15G307300	CsLicalla.15G318400	CsLindo.15G301100	CsPrytzh.15G305100	NA	CsSvalof.15G306300	NA	NA	CsCAM70.19G300300	NA	CsJoelle.19G287400	CsAmes1043.19G287300	NA	CsPrytzh.19G280600	NA	CsBorowska.19G288900	CsCAM116.19G301600	NA	NA	CsCN113611.19G287000	CsGiessen4.19G282800	NA	NA	CsLicalla.19G289600	CsLindo.19G281400	NA	NA	CsSvalof.19G282900
N0.HOG0000732 OG0000298	CsAcsn226.19G282700	NA	CsAmes1043.15G312400, CsAmes1043.15G312500	AT2G18560	CsBorowska.15G315300, CsBorowska.15G315400	CsCAM116.15G335200, CsCAM116.15G335300	CsCAM70.15G332700, CsCAM70.15G332800	CsCN113611.15G314000, CsCN113611.15G314100	NA	CsJoelle.15G307100, CsJoelle.15G307200	CsLicalla.15G318200, CsLicalla.15G318300	CsLindo.15G300900, CsLindo.15G301000	NA	CsAmes1043.01G282700, CsAmes1043.01G282800, CsAmes1043.01G282900	CsSvalof.15G306200	CsAcsn226.01G284200, CsAcsn226.01G284300	CsBorowska.01G277400, CsBorowska.01G277500	CsCAM70.19G300200	CsCN113611.01G284600, CsCN113611.01G284700	CsJoelle.19G287300	CsAmes1043.19G287200	CsLicalla.01G286200, CsLicalla.01G286300	CsPrytzh.19G280500	CsSvalof.01G281800	CsBorowska.19G288800	CsCAM116.19G301500	CsCAM116.01G298900, CsCAM116.01G299000	CsCAM70.01G296500	CsCN113611.19G286900	CsGiessen4.19G282700	CsGiessen4.01G277200, CsGiessen4.01G277300	NA	CsLicalla.19G289500	CsLindo.19G281300	CsLindo.01G277900, CsLindo.01G278000, CsLindo.01G278100	CsPrytzh.01G281800, CsPrytzh.01G281900	CsSvalof.19G282800
N0.HOG0000750 OG0000310	CsAcsn226.19G061200	CsAcsn226.15G065200	CsAmes1043.15G065600	AT3G07110	CsBorowska.15G064400	CsCAM116.15G070000	CsCAM70.15G069300	CsCN113611.15G066400	CsGiessen4.15G065800	CsJoelle.15G067200	CsLicalla.15G068600	CsLindo.15G064800	CsPrytzh.15G065200	CsAmes1043.01G062900	CsSvalof.15G065700	CsAcsn226.01G062900	CsBorowska.01G058500	CsCAM70.19G065900	CsCN113611.01G062900	CsJoelle.19G063500	CsAmes1043.19G063400	CsLicalla.01G063200	CsPrytzh.19G062000	CsSvalof.01G062800	CsBorowska.19G067200	CsCAM116.19G065800	CsCAM116.01G065700	CsCAM70.01G065500	CsCN113611.19G062900	CsGiessen4.19G063900	CsGiessen4.01G061300	CsJoelle.01G063500	CsLicalla.19G063500	CsLindo.19G062600	CsLindo.01G060900	CsPrytzh.01G062100	CsSvalof.19G060100
N0.HOG0000757 OG0000312	CsAcsn226.19G173600	CsAcsn226.15G180800	CsAmes1043.15G181000	AT3G18650	CsBorowska.15G178900	CsCAM116.15G190800	CsCAM70.15G190800	CsCN113611.15G182400	CsGiessen4.15G178600	CsJoelle.15G184000	CsLicalla.15G184300	CsLindo.15G176700	CsPrytzh.15G178700	NA	CsSvalof.15G179800	NA	NA	CsCAM70.19G182900	NA	CsJoelle.19G176200	CsAmes1043.19G175600	NA	CsPrytzh.19G171700	NA	CsBorowska.19G178100	CsCAM116.19G183200	NA	NA	CsCN113611.19G175900	CsGiessen4.19G174200	NA	NA	CsLicalla.19G176300	CsLindo.19G172600	NA	NA	CsSvalof.19G171800
N0.HOG0000759 OG0000313	CsAcsn226.19G149600	CsAcsn226.15G155400	CsAmes1043.15G156100, CsAmes1043.15G156500	AT3G16140	CsBorowska.15G154500, CsBorowska.15G154900	CsCAM116.15G164400	CsCAM70.15G163600	CsCN113611.15G156900	CsGiessen4.15G154600	CsJoelle.15G158600	CsLicalla.15G159100	CsLindo.15G152700	CsPrytzh.15G154300	CsAmes1043.01G149800	CsSvalof.15G154900	CsAcsn226.01G150300	CsBorowska.01G145000	CsCAM70.19G158200	CsCN113611.01G149200	CsJoelle.19G130000	CsAmes1043.19G151800	CsLicalla.01G150500	CsPrytzh.19G148700	CsSvalof.01G149500	CsBorowska.19G154700	CsCAM116.19G158000	CsCAM116.01G156300	CsCAM70.01G154900	CsCN113611.19G152200	CsGiessen4.19G151000	CsGiessen4.01G145900	CsJoelle.01G150900	CsLicalla.19G152500	CsLindo.19G149800	CsLindo.01G146900	CsPrytzh.01G149200	CsSvalof.19G148000
N0.HOG0000763 OG0000315	CsAcsn226.19G291500	NA	NA	AT2G04680, AT2G19660, AT5G37620	NA	NA	NA	NA	NA	NA	NA	NA	NA	NA	NA	NA	NA	CsCAM70.19G309100	NA	CsJoelle.19G296100	CsAmes1043.19G296000	NA	CsPrytzh.19G289300	NA	CsBorowska.19G297600	CsCAM116.19G311100	NA	NA	CsCN113611.19G295600	CsGiessen4.19G291600	NA	NA	CsLicalla.19G298300	CsLindo.19G290100	NA	NA	CsSvalof.19G291200
N0.HOG0000764 OG0000315	CsAcsn226.19G291400	CsAcsn226.15G325100, CsAcsn226.15G325200	CsAmes1043.15G324500, CsAmes1043.15G324600	AT2G19650	CsBorowska.15G326400	CsCAM116.15G348100	CsCAM70.15G345900	CsCN113611.15G325200, CsCN113611.15G325300	CsGiessen4.15G314600, CsGiessen4.15G314700	CsJoelle.15G319000, CsJoelle.15G319100	CsLicalla.15G330300, CsLicalla.15G330400	CsLindo.15G312500, CsLindo.15G312600	CsPrytzh.15G316600, CsPrytzh.15G316700	NA	CsSvalof.15G317700	NA	NA	CsCAM70.19G309000	NA	CsJoelle.19G296000	CsAmes1043.19G295900	NA	CsPrytzh.19G289200	NA	CsBorowska.19G297500	CsCAM116.19G311000	NA	NA	CsCN113611.19G295500	CsGiessen4.19G291500	NA	NA	NA	CsLindo.19G290000	NA	NA	NA
N0.HOG0000769 OG0000318	CsAcsn226.19G089200	CsAcsn226.15G093400	CsAmes1043.15G093700	AT3G10340	CsBorowska.15G092100	CsCAM116.15G098700	CsCAM70.15G098100	CsCN113611.15G094000	CsGiessen4.15G092800	CsJoelle.15G095200	CsLicalla.15G096800	CsLindo.15G091800	CsPrytzh.15G093200	CsAmes1043.01G090100	CsSvalof.15G093200	CsAcsn226.01G090600	CsBorowska.01G086100	CsCAM70.19G094600	CsCN113611.01G090100	CsJoelle.19G091300	CsAmes1043.19G091000	CsLicalla.01G091100	CsPrytzh.19G089500	CsSvalof.01G090500	CsBorowska.19G094300	CsCAM116.19G094200	CsCAM116.01G094400	CsCAM70.01G094200	CsCN113611.19G090400	CsGiessen4.19G091100	CsGiessen4.01G088700	CsJoelle.01G091400	CsLicalla.19G091300	CsLindo.19G089800	CsLindo.01G088200	CsPrytzh.01G090100	CsSvalof.19G087200
N0.HOG0000799 OG0000333	CsAcsn226.19G247900	CsAcsn226.15G291800	CsAmes1043.15G291500	AT2G16570, AT4G38880	CsBorowska.15G294400	CsCAM116.15G312300	CsCAM70.15G309900	CsCN113611.15G292500	CsGiessen4.15G282100	CsJoelle.15G285400	CsLicalla.15G296600	CsLindo.15G280500	CsPrytzh.15G284300	CsAmes1043.01G250400	CsSvalof.15G285300	CsAcsn226.01G251300	CsBorowska.01G245600	CsCAM70.19G262700	CsCN113611.01G251500	CsJoelle.19G251400	CsAmes1043.19G251800	CsLicalla.01G253000	CsPrytzh.19G245800	CsSvalof.01G249400	CsBorowska.19G253600	CsCAM116.19G264100	CsCAM116.01G265000	CsCAM70.01G262600	CsCN113611.19G251700	CsGiessen4.19G248200	CsGiessen4.01G245600	CsJoelle.01G252900	CsLicalla.19G253400	CsLindo.19G246900	CsLindo.01G246300	CsPrytzh.01G249300	CsSvalof.19G246700
N0.HOG0000808 OG0000340	CsAcsn226.19G029800	CsAcsn226.15G032600	CsAmes1043.15G032900	AT3G04120	CsBorowska.15G032500	CsCAM116.15G034800	CsCAM70.15G034800	CsCN113611.15G033500	CsGiessen4.15G034000	CsJoelle.15G034100	CsLicalla.15G034900	CsLindo.15G033200	CsPrytzh.15G032800	CsAmes1043.01G031800	CsSvalof.15G033400	CsAcsn226.01G032100	CsBorowska.01G027700	CsCAM70.19G032300	CsCN113611.01G031800	CsJoelle.19G031300	CsAmes1043.19G031500	CsLicalla.01G032100	CsPrytzh.19G031400	CsSvalof.01G031800	CsBorowska.19G035500	CsCAM116.19G033000	CsCAM116.01G033100	CsCAM70.01G033100	CsCN113611.19G031600	CsGiessen4.19G032700	CsGiessen4.01G030700	CsJoelle.01G032400	CsLicalla.19G031900	CsLindo.19G032000	CsLindo.01G030700	CsPrytzh.01G031500	CsSvalof.19G028800
N0.HOG0000819 OG0000344	CsAcsn226.19G077700	CsAcsn226.15G081900	CsAmes1043.15G082100	AT3G09200	CsBorowska.15G080700	CsCAM116.15G086600	CsCAM70.15G086200	CsCN113611.15G082300	CsGiessen4.15G081700	CsJoelle.15G083600	CsLicalla.15G085300	CsLindo.15G080700	CsPrytzh.15G081700	CsAmes1043.01G079300	CsSvalof.15G082000	CsAcsn226.01G079600	CsBorowska.01G075300	CsCAM70.19G083200	CsCN113611.01G078900	CsJoelle.19G080000	CsAmes1043.19G079800	CsLicalla.01G079900	CsPrytzh.19G078400	CsSvalof.01G079200	CsBorowska.19G083300	CsCAM116.19G082700	CsCAM116.01G082700	CsCAM70.01G082700	CsCN113611.19G079300	CsGiessen4.19G080200	CsGiessen4.01G077700	CsJoelle.01G080200, CsJoelle.13G205200	CsLicalla.19G079900	CsLindo.19G078500	CsLindo.01G077500	CsPrytzh.01G079000	CsSvalof.19G076300
N0.HOG0000820 OG0000344	CsAcsn226.19G099600	CsAcsn226.15G103000	CsAmes1043.15G104000	AT3G11250	CsBorowska.15G101900	CsCAM116.15G109500	CsCAM70.15G108900	CsCN113611.15G103800	CsGiessen4.15G102500	CsJoelle.15G106100	CsLicalla.15G106700	CsLindo.15G101600	CsPrytzh.15G102700	CsAmes1043.01G099400	CsSvalof.15G102900	CsAcsn226.01G099800	CsBorowska.01G095400	CsCAM70.19G105600	CsCN113611.01G099500	CsJoelle.19G101500	CsAmes1043.19G102100	CsLicalla.01G100500	CsPrytzh.19G099300	CsSvalof.01G099600	CsBorowska.19G105100	CsCAM116.19G106200	CsCAM116.01G104500	CsCAM70.01G103700	CsCN113611.19G102000	CsGiessen4.19G101900	CsGiessen4.01G097200	CsJoelle.01G100700	CsLicalla.19G102200	CsLindo.19G100600	CsLindo.01G097500	CsPrytzh.01G099600	CsSvalof.19G097800
N0.HOG0000823 OG0000346	CsAcsn226.19G101600	CsAcsn226.15G104900	CsAmes1043.15G105800	AT3G11470	CsBorowska.15G103700	CsCAM116.15G111300	CsCAM70.15G110800	CsCN113611.15G105600	CsGiessen4.15G104400	CsJoelle.15G108000	CsLicalla.15G108600	CsLindo.15G103400	CsPrytzh.15G104500	CsAmes1043.01G101400	CsSvalof.15G104800	CsAcsn226.01G101700	CsBorowska.01G097300	CsCAM70.19G107800	CsCN113611.01G101400	CsJoelle.19G103400	CsAmes1043.19G104000	CsLicalla.01G102300	CsPrytzh.19G101200	CsSvalof.01G101400	CsBorowska.19G107000	CsCAM116.19G108100	CsCAM116.01G106400	CsCAM70.01G105700	CsCN113611.19G103900	CsGiessen4.19G103700	CsGiessen4.01G099000	CsJoelle.01G102700	CsLicalla.19G104100	CsLindo.19G102500	CsLindo.01G099400	CsPrytzh.01G101600	CsSvalof.19G099700
N0.HOG0000909 OG0000395	CsAcsn226.19G009800	CsAcsn226.15G011500	CsAmes1043.15G011900	AT3G02080	CsBorowska.15G011600	CsCAM116.15G012700	CsCAM70.15G012800	CsCN113611.15G012100	CsGiessen4.15G013000	CsJoelle.15G012500	CsLicalla.15G013300	CsLindo.15G012100	CsPrytzh.15G011800	CsAmes1043.01G011200	CsSvalof.15G012100	CsAcsn226.01G011500	CsBorowska.01G007100	CsCAM70.19G011300	CsCN113611.01G011300	CsJoelle.19G011100	CsAmes1043.19G011700	CsLicalla.01G011200	CsPrytzh.19G011400	CsSvalof.01G011500	CsBorowska.19G015400	CsCAM116.19G012100	CsCAM116.01G011700	CsCAM70.01G011100	CsCN113611.19G011600	CsGiessen4.19G011100	CsGiessen4.01G010400	CsJoelle.01G011500	CsLicalla.19G011700	CsLindo.19G011200	CsLindo.01G010700	CsPrytzh.01G011000	CsSvalof.19G008800
N0.HOG0000912 OG0000396	CsAcsn226.19G014100	CsAcsn226.15G016100	CsAmes1043.15G016300	AT3G02510	CsBorowska.15G016000	CsCAM116.15G017500	CsCAM70.15G017700	CsCN113611.15G016500	CsGiessen4.15G017500	CsJoelle.15G017200	CsLicalla.15G018100	CsLindo.15G016700	CsPrytzh.15G016200	CsAmes1043.01G015200	CsSvalof.15G016800	CsAcsn226.01G015600	CsBorowska.01G011200	CsCAM70.19G015800	CsCN113611.01G015400	CsJoelle.19G015500	CsAmes1043.19G016000	CsLicalla.01G015300	CsPrytzh.19G015800	CsSvalof.01G015600	CsBorowska.19G019800	CsCAM116.19G016500	CsCAM116.01G016000	CsCAM70.01G015600	CsCN113611.19G016000	CsGiessen4.19G015300	CsGiessen4.01G014500	CsJoelle.01G026500	CsLicalla.19G016100	CsLindo.19G015300	CsLindo.01G014800	CsPrytzh.01G015200	CsSvalof.19G012900
N0.HOG0000913 OG0000397	CsAcsn226.19G014400	CsAcsn226.15G016300	CsAmes1043.15G016500	AT3G02530	CsBorowska.15G016200	CsCAM116.15G017700	CsCAM70.15G017900	CsCN113611.15G016700	CsGiessen4.15G017700	CsJoelle.15G017400	CsLicalla.15G018300	CsLindo.15G016900	CsPrytzh.15G016400	CsAmes1043.01G015400	CsSvalof.15G017000	CsAcsn226.01G015800	CsBorowska.01G011400	CsCAM70.19G016100	CsCN113611.01G015600	CsJoelle.19G015800	CsAmes1043.19G016300	CsLicalla.01G015500	CsPrytzh.19G016000	CsSvalof.01G015800	CsBorowska.19G020100	CsCAM116.19G016800	CsCAM116.01G016200	CsCAM70.01G015800	CsCN113611.19G016200	CsGiessen4.19G015600	CsGiessen4.01G014700	CsJoelle.01G026300	CsLicalla.19G016400	CsLindo.19G015600	CsLindo.01G015000	CsPrytzh.01G015400	CsSvalof.19G013200
N0.HOG0000915 OG0000398	CsAcsn226.19G016900	CsAcsn226.15G019000	CsAmes1043.15G019200	AT3G02770	CsBorowska.15G018900	CsCAM116.15G020300	CsCAM70.15G020600	CsCN113611.15G019400	CsGiessen4.15G020400	CsJoelle.15G020100	CsLicalla.15G020900	CsLindo.15G019500	CsPrytzh.15G019000	CsAmes1043.01G017600	CsSvalof.15G019600	CsAcsn226.01G018000	CsBorowska.01G013700	CsCAM70.19G018700	CsCN113611.01G017800	CsJoelle.19G018300	CsAmes1043.19G018800	CsLicalla.01G017700	CsPrytzh.19G018500	CsSvalof.01G018100	CsBorowska.19G022600	CsCAM116.19G019400	CsCAM116.01G018500	CsCAM70.01G018200	CsCN113611.19G018700	CsGiessen4.19G018100	CsGiessen4.01G017000	CsJoelle.01G024000	CsLicalla.19G018900	CsLindo.19G018000	CsLindo.01G017200	CsPrytzh.01G017600	CsSvalof.19G015700
N0.HOG0000918 OG0000399	CsAcsn226.19G020500	CsAcsn226.15G022900	CsAmes1043.15G023100	AT3G03110	CsBorowska.15G022800	CsCAM116.15G024200	CsCAM70.15G024400	CsCN113611.15G023300	CsGiessen4.15G024200	CsJoelle.15G024000	CsLicalla.15G024800	CsLindo.15G023400	CsPrytzh.15G022900	CsAmes1043.01G021300	CsSvalof.15G023500	CsAcsn226.01G021500	CsBorowska.01G017400	CsCAM70.19G022400	CsCN113611.01G021500	CsJoelle.19G021900	CsAmes1043.19G022200	CsLicalla.01G021500	CsPrytzh.19G022200	CsSvalof.01G021700	CsBorowska.19G025900	CsCAM116.19G023100	CsCAM116.01G022300	CsCAM70.01G022200	CsCN113611.19G022300	CsGiessen4.19G021800	CsGiessen4.01G020600	CsJoelle.01G020300	CsLicalla.19G022400	CsLindo.19G021700	CsLindo.01G020800	CsPrytzh.01G021200	CsSvalof.19G019400
N0.HOG0000925 OG0000404	CsAcsn226.19G044600	CsAcsn226.15G048200, CsAcsn226.15G204100	CsAmes1043.15G048700, CsAmes1043.15G204100	AT3G05560	CsBorowska.15G047400, CsBorowska.15G201900	CsCAM116.15G051900, CsCAM116.15G216300	CsCAM70.15G051200, CsCAM70.15G215700	CsCN113611.15G049000	CsGiessen4.15G049200, CsGiessen4.15G202100	CsJoelle.15G049700	CsLicalla.15G051100, CsLicalla.15G207800	CsLindo.15G048200, CsLindo.15G199300	CsPrytzh.15G048300, CsPrytzh.15G201700	NA	CsSvalof.15G048900, CsSvalof.15G203000	CsAcsn226.01G046400	NA	CsCAM70.19G047800	NA	CsJoelle.19G046600	CsAmes1043.19G046600	NA	CsPrytzh.19G045800	NA	CsBorowska.19G050200	CsCAM116.19G048300	NA	NA	CsCN113611.19G046200	CsGiessen4.19G047500	NA	NA	CsLicalla.19G046600	CsLindo.19G046400	NA	CsPrytzh.01G045800	CsSvalof.19G043400
N0.HOG0000926 OG0000405	CsAcsn226.19G083700	CsAcsn226.15G088100	CsAmes1043.15G088300	AT3G09800	CsBorowska.15G086800	CsCAM116.15G093100	CsCAM70.15G092600	CsCN113611.15G088600	CsGiessen4.15G087800	CsJoelle.15G089800	CsLicalla.15G091400	CsLindo.15G086600	CsPrytzh.15G087600	CsAmes1043.01G085100	CsSvalof.15G088000	CsAcsn226.01G085400	CsBorowska.01G081100	CsCAM70.19G089200	CsCN113611.01G085000	CsJoelle.19G085800	CsAmes1043.19G085600	CsLicalla.01G085800	CsPrytzh.19G084200	CsSvalof.01G085100	CsBorowska.19G088900	CsCAM116.19G088600	CsCAM116.01G088900	CsCAM70.01G088900, CsCAM70.13G013600	CsCN113611.19G085100	CsGiessen4.19G085700	CsGiessen4.01G083600	CsJoelle.01G086100	CsLicalla.19G085700	CsLindo.19G084300	CsLindo.01G083200	CsPrytzh.01G085100	CsSvalof.19G082000
N0.HOG0000943 OG0000414	CsAcsn226.19G100200	CsAcsn226.15G103600	CsAmes1043.15G104600	AT3G11320	CsBorowska.15G102500	CsCAM116.15G110100	CsCAM70.15G109500	CsCN113611.15G104400	CsGiessen4.15G103100	CsJoelle.15G106700	CsLicalla.15G107300	CsLindo.15G102200	CsPrytzh.15G103300	CsAmes1043.01G100000	CsSvalof.15G103500	CsAcsn226.01G100400	CsBorowska.01G096000	CsCAM70.19G106200	CsCN113611.01G100100	CsJoelle.19G102100	CsAmes1043.19G102700	CsLicalla.01G101100	CsPrytzh.19G099900	CsSvalof.01G100200	CsBorowska.19G105700	CsCAM116.19G106700	CsCAM116.01G105100	CsCAM70.01G104300	CsCN113611.19G102700	CsGiessen4.19G102400	CsGiessen4.01G097800	CsJoelle.01G101300	CsLicalla.19G102800	CsLindo.19G101200	CsLindo.01G098100	CsPrytzh.01G100200	CsSvalof.19G098400
N0.HOG0000944 OG0000415	CsAcsn226.19G099800	CsAcsn226.15G103200	CsAmes1043.15G104200	AT3G11270	CsBorowska.15G102100	CsCAM116.15G109700	CsCAM70.15G109100	CsCN113611.15G104000	CsGiessen4.15G102700	CsJoelle.15G106300	CsLicalla.15G106900	CsLindo.15G101800	CsPrytzh.15G102900	CsAmes1043.01G099600	CsSvalof.15G103100	CsAcsn226.01G100000	CsBorowska.01G095600	CsCAM70.19G105800	CsCN113611.01G099700	CsJoelle.19G101700	CsAmes1043.19G102300	CsLicalla.01G100700	CsPrytzh.19G099500	CsSvalof.01G099800	CsBorowska.19G105300	CsCAM116.19G106400	CsCAM116.01G104700	CsCAM70.01G103900	CsCN113611.19G102200	CsGiessen4.19G102100	CsGiessen4.01G097400	CsJoelle.01G100900	CsLicalla.19G102400	CsLindo.19G100800	CsLindo.01G097700	CsPrytzh.01G099800	CsSvalof.19G098000
N0.HOG0000947 OG0000416	CsAcsn226.19G088600	CsAcsn226.15G092700	CsAmes1043.15G093100	AT3G10290	CsBorowska.15G091500	CsCAM116.15G098100	CsCAM70.15G097500	CsCN113611.15G093400	CsGiessen4.15G092200	CsJoelle.15G094600	CsLicalla.15G096100	CsLindo.15G091100	CsPrytzh.15G092500	CsAmes1043.01G089500	CsSvalof.15G092600	CsAcsn226.01G090000	CsBorowska.01G085500	CsCAM70.19G094000	CsCN113611.01G089500	CsJoelle.19G090700	CsAmes1043.19G090400	CsLicalla.01G090500	CsPrytzh.19G088900	CsSvalof.01G089900	CsBorowska.19G093700	CsCAM116.19G093600	CsCAM116.01G093800	CsCAM70.01G093600	CsCN113611.19G089800	CsGiessen4.19G090500	CsGiessen4.01G088100	CsJoelle.01G090700	CsLicalla.19G090700	CsLindo.19G089200	CsLindo.01G087600	CsPrytzh.01G089500	CsSvalof.19G086600
N0.HOG0000948 OG0000417	CsAcsn226.19G084100	CsAcsn226.15G088500	CsAmes1043.15G088700	AT3G09840	CsBorowska.15G087200	CsCAM116.15G093500	CsCAM70.15G093000	CsCN113611.15G089000	CsGiessen4.15G088200	CsJoelle.15G090200	CsLicalla.15G091800	CsLindo.15G087000	CsPrytzh.15G088000	CsAmes1043.01G085500	CsSvalof.15G088400	CsAcsn226.01G085800	CsBorowska.01G081500	CsCAM70.19G089600	CsCN113611.01G085400	CsJoelle.19G086200	CsAmes1043.19G086000	CsLicalla.01G086200	CsPrytzh.19G084600	CsSvalof.01G085500	CsBorowska.19G089300	CsCAM116.19G089000	CsCAM116.01G089300	CsCAM70.01G089300	CsCN113611.19G085500	CsGiessen4.19G086100	CsGiessen4.01G084000	CsJoelle.01G086500	CsLicalla.19G086100	CsLindo.19G084700	CsLindo.01G083600	CsPrytzh.01G085500	CsSvalof.19G082400
N0.HOG0000951 OG0000418	CsAcsn226.19G074600	CsAcsn226.15G079100	CsAmes1043.15G079200	AT3G08930	CsBorowska.15G077900	CsCAM116.15G083900	CsCAM70.15G083300	CsCN113611.15G079500	CsGiessen4.15G079000	CsJoelle.15G080900	CsLicalla.15G082500	CsLindo.15G078000	CsPrytzh.15G079000	CsAmes1043.01G076700	CsSvalof.15G079300	CsAcsn226.01G076800	CsBorowska.01G072500	CsCAM70.19G080300	CsCN113611.01G076100	CsJoelle.19G077100	CsAmes1043.19G077000	CsLicalla.01G077100	CsPrytzh.19G075600	CsSvalof.01G076500	CsBorowska.19G080500	CsCAM116.19G079400	CsCAM116.01G079600	CsCAM70.01G079900	CsCN113611.19G076500	CsGiessen4.19G077400	CsGiessen4.01G075000	CsJoelle.01G077400	CsLicalla.19G076900	CsLindo.19G076000	CsLindo.01G074800	CsPrytzh.01G076200	CsSvalof.19G073400
N0.HOG0000952 OG0000419	CsAcsn226.19G277600	CsAcsn226.15G307500	CsAmes1043.15G307100	AT2G18020	CsBorowska.15G310000	CsCAM116.15G329500	CsCAM70.15G327200	CsCN113611.15G308300	CsGiessen4.15G297300	CsJoelle.15G301500	CsLicalla.15G312800	CsLindo.15G295600	CsPrytzh.15G299600	CsAmes1043.01G277700	CsSvalof.15G300600	CsAcsn226.01G279100	CsBorowska.01G272400	CsCAM70.19G295100	CsCN113611.01G279600	CsJoelle.19G282200	CsAmes1043.19G282200	CsLicalla.01G281100	CsPrytzh.19G275200	CsSvalof.01G276800	CsBorowska.19G283600	CsCAM116.19G296300	CsCAM116.01G293700	CsCAM70.01G291400	CsCN113611.19G281800	CsGiessen4.19G277500	CsGiessen4.01G272300	CsJoelle.01G280600	CsLicalla.19G284200	CsLindo.19G276200	CsLindo.01G272900	CsPrytzh.01G276600	CsSvalof.19G277500
N0.HOG0000955 OG0000420	CsAcsn226.19G271700	CsAcsn226.15G301300	CsAmes1043.15G300700	AT2G17380	CsBorowska.15G303700	CsCAM116.15G322600	CsCAM70.15G320100	CsCN113611.15G301900	CsGiessen4.15G291200	CsJoelle.15G295200	CsLicalla.15G306600	CsLindo.15G289500	CsPrytzh.15G293000	CsAmes1043.01G242100	CsSvalof.15G294300	CsAcsn226.01G242600	CsBorowska.01G237000	CsCAM70.19G289000	CsCN113611.01G242800	CsJoelle.19G276300	CsAmes1043.19G276300	CsLicalla.01G244500	CsPrytzh.19G269000	CsSvalof.01G241400	CsBorowska.19G277600	CsCAM116.19G290000	CsCAM116.01G255900	CsCAM70.01G253300	CsCN113611.19G275900	CsGiessen4.19G271800	CsGiessen4.01G237400	CsJoelle.01G244100	CsLicalla.19G278100	CsLindo.19G270400	CsLindo.01G238000	CsPrytzh.01G241000	CsSvalof.19G271400
N0.HOG0000956 OG0000421	CsAcsn226.19G269300	CsAcsn226.15G297900	CsAmes1043.15G297800	AT2G17130	CsBorowska.15G300500	CsCAM116.15G318600	CsCAM70.15G316200	CsCN113611.15G298600	CsGiessen4.15G288100	CsJoelle.15G291800	CsLicalla.15G303000	CsLindo.15G286800	CsPrytzh.15G290200	CsAmes1043.01G244900	CsSvalof.15G291300	CsAcsn226.01G245300	CsBorowska.01G239800	CsCAM70.19G286400	CsCN113611.01G245500	CsJoelle.19G273900	CsAmes1043.19G274000	CsLicalla.01G247200	CsPrytzh.19G266900	CsSvalof.01G243900	CsBorowska.19G275100	CsCAM116.19G287500	CsCAM116.01G258800	CsCAM70.01G256300	CsCN113611.19G273500	CsGiessen4.19G269500	CsGiessen4.01G240100	CsJoelle.01G246900	CsLicalla.19G275700	CsLindo.19G268100	CsLindo.01G240700	CsPrytzh.01G243700	CsSvalof.19G269100
N0.HOG0000958 OG0000422	CsAcsn226.19G036400	CsAcsn226.15G039900	CsAmes1043.15G040500	AT3G04840	CsBorowska.15G039500	CsCAM116.15G042900	CsCAM70.15G042400	CsCN113611.15G040700	CsGiessen4.15G041000	CsJoelle.15G041600	CsLicalla.15G042500	CsLindo.15G040400	CsPrytzh.15G040100	CsAmes1043.01G038500	CsSvalof.15G040600	CsAcsn226.01G038700	CsBorowska.01G034200	CsCAM70.19G039200	CsCN113611.01G038300	CsJoelle.19G038100	CsAmes1043.19G038100	CsLicalla.01G038700	CsPrytzh.19G037900	CsSvalof.01G038500	CsBorowska.19G042100	CsCAM116.19G039800	CsCAM116.01G040000	CsCAM70.01G039900	CsCN113611.19G038100	CsGiessen4.19G039500	CsGiessen4.01G037400	CsJoelle.01G039100	CsLicalla.19G038600	CsLindo.19G038500	CsLindo.01G037300	CsPrytzh.01G038100	CsSvalof.19G035300
N0.HOG0000960 OG0000423	CsAcsn226.19G295300	CsAcsn226.15G327600	CsAmes1043.15G326900	AT2G20140	CsBorowska.15G328600	CsCAM116.15G350400	CsCAM70.15G348100	CsCN113611.15G327600	CsGiessen4.15G317000	CsJoelle.15G321500	CsLicalla.15G332700	CsLindo.15G314800	CsPrytzh.15G318800	CsAmes1043.01G296000	CsSvalof.15G319800	CsAcsn226.01G297200	CsBorowska.01G290000	CsCAM70.19G313200	CsCN113611.01G297600	CsJoelle.19G299900	CsAmes1043.19G299700	CsLicalla.01G299100	CsPrytzh.19G293100	CsSvalof.01G294900	CsBorowska.19G301500	CsCAM116.19G315300	CsCAM116.01G312300	CsCAM70.01G309300	CsCN113611.19G299400	CsGiessen4.19G295600	CsGiessen4.01G289700	CsJoelle.01G298500	CsLicalla.19G302400	CsLindo.19G293900	CsLindo.01G290100	CsPrytzh.01G294900	CsSvalof.19G295000
N0.HOG0000965 OG0000425	CsAcsn226.19G243400	CsAcsn226.15G268700	CsAmes1043.15G268900	AT2G05710	CsBorowska.15G272000	CsCAM116.15G286100	CsCAM70.15G284500	CsCN113611.15G269400	CsGiessen4.15G260400	CsJoelle.15G262500	CsLicalla.15G273100	CsLindo.15G258700	CsPrytzh.15G262600	CsAmes1043.01G268500	CsSvalof.15G262400	CsAcsn226.01G269700	CsBorowska.01G263700	CsCAM70.19G258000	CsCN113611.01G270000	CsJoelle.19G247000	CsAmes1043.19G247200	CsLicalla.01G271700	CsPrytzh.19G241400	CsSvalof.01G267200	CsBorowska.19G248800	CsCAM116.19G259300	CsCAM116.01G284300	CsCAM70.01G281900	CsCN113611.19G247200	CsGiessen4.19G243800	CsGiessen4.01G263300	CsJoelle.01G270800	CsLicalla.19G249100	CsLindo.19G242500	CsLindo.01G264000	CsPrytzh.01G267500	CsSvalof.19G242200
N0.HOG0000976 OG0000431	CsAcsn226.19G158000	CsAcsn226.15G164000	CsAmes1043.15G164800	AT3G16980	CsBorowska.15G163000	CsCAM116.15G173600	CsCAM70.15G173000	CsCN113611.15G165600	CsGiessen4.15G162400	CsJoelle.15G167400	CsLicalla.15G167800	CsLindo.15G160700	CsPrytzh.15G162300	CsAmes1043.01G157000	CsSvalof.15G163500	CsAcsn226.01G157900	CsBorowska.01G152500	CsCAM70.19G166700	CsCN113611.01G156600	CsJoelle.19G121500	CsAmes1043.19G159700	CsLicalla.01G158000	CsPrytzh.19G156300	CsSvalof.01G157000	CsBorowska.19G162700	CsCAM116.19G166600	CsCAM116.01G164300	CsCAM70.01G162900	CsCN113611.19G160100	CsGiessen4.19G158900	CsGiessen4.01G153400	CsJoelle.01G158300	CsLicalla.19G160500	CsLindo.19G157800	CsLindo.01G154000	CsPrytzh.01G156600	CsSvalof.19G156100
N0.HOG0000978 OG0000432	CsAcsn226.19G157700	CsAcsn226.15G163700	CsAmes1043.15G164500	AT3G16950	CsBorowska.15G162800	CsCAM116.15G173300	CsCAM70.15G172600	CsCN113611.15G165300	CsGiessen4.15G162200	CsJoelle.15G167000	CsLicalla.15G167400	CsLindo.15G160500	CsPrytzh.15G162200	CsAmes1043.01G156900	CsSvalof.15G163200	CsAcsn226.01G157700	CsBorowska.01G152300	CsCAM70.19G166500	CsCN113611.01G156400	CsJoelle.19G121800	CsAmes1043.19G159600	CsLicalla.01G157800	CsPrytzh.19G156200	CsSvalof.01G156800	CsBorowska.19G162600	CsCAM116.19G166500	CsCAM116.01G164100	CsCAM70.01G162700	CsCN113611.19G159900	CsGiessen4.19G158800	CsGiessen4.01G153200	CsJoelle.01G158200	CsLicalla.19G160400	CsLindo.19G157700	CsLindo.01G153900	CsPrytzh.01G156500	CsSvalof.19G156000
N0.HOG0000979 OG0000433	CsAcsn226.19G211000	CsAcsn226.15G221200	CsAmes1043.15G222600	AT3G22630	CsBorowska.15G219700	CsCAM116.15G236100	CsCAM70.15G235100	CsCN113611.15G222900	CsGiessen4.15G219500	CsJoelle.15G225300	CsLicalla.15G226300	CsLindo.15G217100	CsPrytzh.15G218700	CsAmes1043.01G209300	CsSvalof.15G220800	CsAcsn226.01G209700	CsBorowska.01G204700	CsCAM70.19G222100	CsCN113611.01G209300	CsJoelle.19G213600	CsAmes1043.19G213500	CsLicalla.01G211500	CsPrytzh.19G208600	CsSvalof.01G209100	CsBorowska.19G215500	CsCAM116.19G223300	CsCAM116.01G220600	CsCAM70.01G217800	CsCN113611.19G213200	CsGiessen4.19G211100	CsGiessen4.01G205600	CsJoelle.01G210900	CsLicalla.19G214500	CsLindo.19G209800	CsLindo.01G205700	CsPrytzh.01G208800	CsSvalof.19G208900
N0.HOG0000986 OG0000436	CsAcsn226.19G222200	CsAcsn226.15G235300	CsAmes1043.15G235600	AT3G23810	CsBorowska.15G232800	CsCAM116.15G252100	CsCAM70.15G250400	CsCN113611.15G236500	CsGiessen4.15G232700	CsJoelle.15G239500	CsLicalla.15G239700	CsLindo.15G230100	CsPrytzh.15G231800	CsAmes1043.01G221800	CsSvalof.15G234200	CsAcsn226.01G222000	CsBorowska.01G216900	CsCAM70.19G235000	CsCN113611.01G222100	CsJoelle.19G224900	CsAmes1043.19G225200	CsLicalla.01G223500	CsPrytzh.19G220200	CsSvalof.01G221000	CsBorowska.19G226800	CsCAM116.19G236200	CsCAM116.01G234200	CsCAM70.01G231400	CsCN113611.19G224700	CsGiessen4.19G222200	CsGiessen4.01G217700	CsJoelle.01G223200	CsLicalla.19G226900	CsLindo.19G220900	CsLindo.01G217800	CsPrytzh.01G220700	CsSvalof.19G220000
N0.HOG0000997 OG0000444	CsAcsn226.19G056600	CsAcsn226.15G060300	CsAmes1043.15G060700	AT3G06650	CsBorowska.15G059300	CsCAM116.15G064700	CsCAM70.15G063900	CsCN113611.15G061200	CsGiessen4.15G060900	CsJoelle.15G062100	CsLicalla.15G063400	CsLindo.15G060100	CsPrytzh.15G060300	CsAmes1043.01G058200	CsSvalof.15G060700	CsAcsn226.01G058200	CsBorowska.01G053800	CsCAM70.19G060800	CsCN113611.01G058200	CsJoelle.19G058900	CsAmes1043.19G058600	CsLicalla.01G058400	CsPrytzh.19G057500	CsSvalof.01G058100	CsBorowska.19G062200	CsCAM116.19G060900	CsCAM116.01G060900	CsCAM70.01G060900	CsCN113611.19G058300	CsGiessen4.19G059400	CsGiessen4.01G056700	CsJoelle.01G058700	CsLicalla.19G058700	CsLindo.19G058000	CsLindo.01G056400	CsPrytzh.01G057400	CsSvalof.19G055500
N0.HOG0001010 OG0000454	CsAcsn226.19G162300	CsAcsn226.15G168100	CsAmes1043.15G168600	AT3G17440	CsBorowska.15G166700	CsCAM116.15G177800	CsCAM70.15G177300	CsCN113611.15G169700	CsGiessen4.15G166200	CsJoelle.15G171400	CsLicalla.15G171900	CsLindo.15G164300	CsPrytzh.15G166300	CsAmes1043.01G159800	CsSvalof.15G167300	CsAcsn226.01G161000	CsBorowska.01G155400	CsCAM70.19G171000	CsCN113611.01G159700	CsJoelle.19G117300	CsAmes1043.19G163600	CsLicalla.01G161100	CsPrytzh.19G159900	CsSvalof.01G160000	CsBorowska.19G166400	CsCAM116.19G170900	CsCAM116.01G167900	CsCAM70.01G165900	CsCN113611.19G164000	CsGiessen4.19G162800	CsGiessen4.01G156200	CsJoelle.01G161500	CsLicalla.19G164700	CsLindo.19G161400	CsLindo.01G156700	CsPrytzh.01G159500	CsSvalof.19G160100
N0.HOG0001012 OG0000455	CsAcsn226.19G165300	CsAcsn226.15G171300	CsAmes1043.15G171600	AT3G17780	CsBorowska.15G169800	CsCAM116.15G181000	CsCAM70.15G180600	CsCN113611.15G172900	CsGiessen4.15G169300	CsJoelle.15G174700	CsLicalla.15G175000	CsLindo.15G167300	CsPrytzh.15G169400	CsAmes1043.01G163000	CsSvalof.15G170500	CsAcsn226.01G164200	CsBorowska.01G158600	CsCAM70.19G174100	CsCN113611.01G162900	CsJoelle.19G167400	CsAmes1043.19G166600	CsLicalla.01G164300	CsPrytzh.19G162900	CsSvalof.01G163200	CsBorowska.19G169400	CsCAM116.19G174000	CsCAM116.01G171500	CsCAM70.01G169400	CsCN113611.19G167000	CsGiessen4.19G165800	CsGiessen4.01G159400	CsJoelle.01G164700	CsLicalla.19G167800	CsLindo.19G164400	CsLindo.01G159900	CsPrytzh.01G162700	CsSvalof.19G163100
N0.HOG0001014 OG0000456	CsAcsn226.19G175100	CsAcsn226.15G182300	CsAmes1043.15G182500	AT3G18780	CsBorowska.15G180400	CsCAM116.15G192300	CsCAM70.15G192400	CsCN113611.15G184000	CsGiessen4.15G180100	CsJoelle.15G185500	CsLicalla.15G185800	CsLindo.15G178200	CsPrytzh.15G180200	CsAmes1043.01G172800	CsSvalof.15G181300	CsAcsn226.01G174200	CsBorowska.01G168300	CsCAM70.19G184400	CsCN113611.01G172900	CsJoelle.19G177700	CsAmes1043.19G177100	CsLicalla.01G174000	CsPrytzh.19G173200	CsSvalof.01G172900	CsBorowska.19G179600	CsCAM116.19G184700	CsCAM116.01G181300	CsCAM70.01G179100	CsCN113611.19G177400	CsGiessen4.19G175700	CsGiessen4.01G169000	CsJoelle.01G174700	CsLicalla.19G177800	CsLindo.19G174100	CsLindo.01G169500	CsPrytzh.01G172600	CsSvalof.19G173300
N0.HOG0001017 OG0000457	CsAcsn226.19G186800	CsAcsn226.15G194400	CsAmes1043.15G194900	AT3G19980	CsBorowska.15G192500	CsCAM116.15G205900	CsCAM70.15G205400	CsCN113611.15G195800	CsGiessen4.15G192300	CsJoelle.15G197200	CsLicalla.15G198300	CsLindo.15G190300	CsPrytzh.15G192600	CsAmes1043.01G184500	CsSvalof.15G193700	CsAcsn226.01G185600	CsBorowska.01G180000	CsCAM70.19G196800	CsCN113611.01G184300	CsJoelle.19G189600	CsAmes1043.19G188800	CsLicalla.01G185700	CsPrytzh.19G185000	CsSvalof.01G184300	CsBorowska.19G191400	CsCAM116.19G197400	CsCAM116.01G193900	CsCAM70.01G191900	CsCN113611.19G188900	CsGiessen4.19G187300	CsGiessen4.01G180500	CsJoelle.01G185800	CsLicalla.19G189800	CsLindo.19G185500	CsLindo.01G181000	CsPrytzh.01G184300	CsSvalof.19G184900
N0.HOG0001018 OG0000458	CsAcsn226.19G131000	CsAcsn226.15G135900	CsAmes1043.15G136800	AT3G14290	CsBorowska.15G135000	CsCAM116.15G144200	CsCAM70.15G143300	CsCN113611.15G137300	CsGiessen4.15G135100	CsJoelle.15G139300	CsLicalla.15G139400	CsLindo.15G133500	CsPrytzh.15G135000	CsAmes1043.01G131400	CsSvalof.15G135300	CsAcsn226.01G132400	CsBorowska.01G126800	CsCAM70.19G138600	CsCN113611.01G131100	CsJoelle.19G148400	CsAmes1043.19G133200	CsLicalla.01G132100	CsPrytzh.19G130300	CsSvalof.01G131200	CsBorowska.19G136100	CsCAM116.19G138500	CsCAM116.01G137300	CsCAM70.01G136600	CsCN113611.19G133300	CsGiessen4.19G132500	CsGiessen4.01G128000	CsJoelle.01G132700	CsLicalla.19G133700	CsLindo.19G131300	CsLindo.01G128700	CsPrytzh.01G131100	CsSvalof.19G129100
N0.HOG0001020 OG0000459	CsAcsn226.19G127000	CsAcsn226.15G131800	CsAmes1043.15G132600	AT3G13920	CsBorowska.15G130900	CsCAM116.15G140100	CsCAM70.15G139200	CsCN113611.15G133200	CsGiessen4.15G131100	CsJoelle.15G135200	CsLicalla.15G135300	CsLindo.15G129400	CsPrytzh.15G130900	CsAmes1043.01G127400	CsSvalof.15G131200	CsAcsn226.01G128300	CsBorowska.01G123000	CsCAM70.19G134500	CsCN113611.01G127300	CsJoelle.19G152500	CsAmes1043.19G129300	CsLicalla.01G128200	CsPrytzh.19G126100	CsSvalof.01G127100	CsBorowska.19G132000	CsCAM116.19G134300	CsCAM116.01G133300	CsCAM70.01G132800	CsCN113611.19G128800	CsGiessen4.19G128500	CsGiessen4.01G124200	CsJoelle.01G128700	CsLicalla.19G129400	CsLindo.19G127300	CsLindo.01G124800	CsPrytzh.01G127100	CsSvalof.19G125000
N0.HOG0001023 OG0000461	CsAcsn226.19G098400	CsAcsn226.15G101600	CsAmes1043.15G102600	AT3G11130	CsBorowska.15G100500	CsCAM116.15G108000	CsCAM70.15G107400	CsCN113611.15G102300	CsGiessen4.15G101100	CsJoelle.15G104700	CsLicalla.15G105200	CsLindo.15G100300	CsPrytzh.15G101300	CsAmes1043.01G098200	CsSvalof.15G101500	CsAcsn226.01G098600	CsBorowska.01G094200	CsCAM70.19G104400	CsCN113611.01G098300	CsJoelle.19G100300	CsAmes1043.19G100900	CsLicalla.01G099300	CsPrytzh.19G098100	CsSvalof.01G098400	CsBorowska.19G103900	CsCAM116.19G104900	CsCAM116.01G103300	CsCAM70.01G102500	CsCN113611.19G100800	CsGiessen4.19G100700	CsGiessen4.01G096000	CsJoelle.01G099500	CsLicalla.19G101000	CsLindo.19G099500	CsLindo.01G096300	CsPrytzh.01G098400	CsSvalof.19G096600
N0.HOG0001024 OG0000461	CsAcsn226.19G071000	CsAcsn226.15G075100	CsAmes1043.15G075400	AT3G08530	CsBorowska.15G074200	CsCAM116.15G080000	CsCAM70.15G079200	CsCN113611.15G075700	CsGiessen4.15G075300	CsJoelle.15G077100	CsLicalla.15G078500	CsLindo.15G074400	CsPrytzh.15G075300	CsAmes1043.01G072800	CsSvalof.15G075600	CsAcsn226.01G072900	CsBorowska.01G068600	CsCAM70.19G076700	CsCN113611.01G072400	CsJoelle.19G073600	CsAmes1043.19G073400	CsLicalla.01G073300	CsPrytzh.19G072100	CsSvalof.01G072700	CsBorowska.19G077100	CsCAM116.19G075900	CsCAM116.01G075800	CsCAM70.01G076100	CsCN113611.19G072900	CsGiessen4.19G073900	CsGiessen4.01G071200	CsJoelle.01G073600	CsLicalla.19G073300	CsLindo.19G072500	CsLindo.01G070900	CsPrytzh.01G072200	CsSvalof.19G069900
N0.HOG0001025 OG0000462	CsAcsn226.19G132200	CsAcsn226.15G137100	CsAmes1043.15G138000	AT3G14415	CsBorowska.15G136200	CsCAM116.15G145400	CsCAM70.15G144500	CsCN113611.15G138500	CsGiessen4.15G136300	CsJoelle.15G140500	CsLicalla.15G140600	CsLindo.15G134700	CsPrytzh.15G136200	CsAmes1043.01G132600	CsSvalof.15G136500	CsAcsn226.01G133600	CsBorowska.01G128000	CsCAM70.19G139800	CsCN113611.01G132300	CsJoelle.19G147200	CsAmes1043.19G134400	CsLicalla.01G133300	CsPrytzh.19G131500	CsSvalof.01G132400	CsBorowska.19G137200	CsCAM116.19G139700	CsCAM116.01G138500	CsCAM70.01G137800	CsCN113611.19G134500	CsGiessen4.19G133700	CsGiessen4.01G129200	CsJoelle.01G133900	CsLicalla.19G134900	CsLindo.19G132500	CsLindo.01G129900	CsPrytzh.01G132300	CsSvalof.19G130300
N0.HOG0001026 OG0000462	CsAcsn226.19G132300	CsAcsn226.15G137200	CsAmes1043.15G138100	AT3G14420	CsBorowska.15G136300	CsCAM116.15G145500	CsCAM70.15G144600	CsCN113611.15G138600	CsGiessen4.15G136400	CsJoelle.15G140600	CsLicalla.15G140700	CsLindo.15G134800	CsPrytzh.15G136300	CsAmes1043.01G132700	CsSvalof.15G136600	CsAcsn226.01G133700	CsBorowska.01G128100	CsCAM70.19G139900	CsCN113611.01G132400	CsJoelle.19G147100	CsAmes1043.19G134500	CsLicalla.01G133400	CsPrytzh.19G131600	CsSvalof.01G132500	CsBorowska.19G137300	CsCAM116.19G139800	CsCAM116.01G138600	CsCAM70.01G137900	CsCN113611.19G134600	CsGiessen4.19G133800	CsGiessen4.01G129300	CsJoelle.01G134000	CsLicalla.19G135000	CsLindo.19G132600	CsLindo.01G130000	CsPrytzh.01G132400	CsSvalof.19G130400
N0.HOG0001078 OG0000502	CsAcsn226.19G078600	CsAcsn226.15G082800	CsAmes1043.15G083000	AT3G09300	CsBorowska.15G081600	CsCAM116.15G087600	CsCAM70.15G087200	CsCN113611.15G083200	CsGiessen4.15G082600	CsJoelle.15G084500	CsLicalla.15G086200	CsLindo.15G081600	CsPrytzh.15G082600	CsAmes1043.01G080200	CsSvalof.15G082900	CsAcsn226.01G080500	CsBorowska.01G076200	CsCAM70.19G084100	CsCN113611.01G079800	CsJoelle.19G080900	CsAmes1043.19G080700	CsLicalla.01G080800	CsPrytzh.19G079300	CsSvalof.01G080100	CsBorowska.19G084200	CsCAM116.19G083600	CsCAM116.01G083600	CsCAM70.01G083700	CsCN113611.19G080200	CsGiessen4.19G081100	CsGiessen4.01G078600	CsJoelle.01G081100	CsLicalla.19G080800	CsLindo.19G079400	CsLindo.01G078400	CsPrytzh.01G079900	CsSvalof.19G077200
N0.HOG0001088 OG0000512	CsAcsn226.19G188900	CsAcsn226.15G197100	CsAmes1043.15G197300	AT3G20190	CsBorowska.15G195200	CsCAM116.15G208500	CsCAM70.15G207900	CsCN113611.15G198400	CsGiessen4.15G194800	CsJoelle.15G199900	CsLicalla.15G201100	CsLindo.15G192700	CsPrytzh.15G195000	CsAmes1043.01G186600	NA	CsAcsn226.01G187700	CsBorowska.01G182000	CsCAM70.19G198700	CsCN113611.01G186400	CsJoelle.19G191700	CsAmes1043.19G190900	CsLicalla.01G187800	CsPrytzh.19G186900	CsSvalof.01G186400	CsBorowska.19G193400	CsCAM116.19G199500	CsCAM116.01G196300	CsCAM70.01G194000	CsCN113611.19G191100	CsGiessen4.19G189200	CsGiessen4.01G182500	CsJoelle.01G188000	CsLicalla.19G191800	CsLindo.19G187600	CsLindo.01G183000	CsPrytzh.01G186300	CsSvalof.19G186900
N0.HOG0001092 OG0000514	CsAcsn226.19G144700	CsAcsn226.15G150200	CsAmes1043.15G150800	AT3G15650	CsBorowska.15G149200	CsCAM116.15G159000	CsCAM70.15G158100	CsCN113611.15G151700	CsGiessen4.15G149200	CsJoelle.15G153500	CsLicalla.15G154100	CsLindo.15G147800	CsPrytzh.15G149100	CsAmes1043.01G144700	NA	CsAcsn226.01G145600	CsBorowska.01G140100	CsCAM70.19G152900	CsCN113611.01G144300	CsJoelle.19G134900	CsAmes1043.19G146900	CsLicalla.01G145400	CsPrytzh.19G143800	CsSvalof.01G144500	CsBorowska.19G149900	CsCAM116.19G152600	CsCAM116.01G151200	CsCAM70.01G149900	CsCN113611.19G147200	CsGiessen4.19G146100	CsGiessen4.01G140800	CsJoelle.01G146000	CsLicalla.19G147500	CsLindo.19G144700	CsLindo.01G141900	CsPrytzh.01G144300	CsSvalof.19G142900
N0.HOG0001094 OG0000516	CsAcsn226.19G085300	CsAcsn226.15G089700	CsAmes1043.15G090000	AT3G09960	CsBorowska.15G088500	CsCAM116.15G095000	CsCAM70.15G094400	CsCN113611.15G090300	CsGiessen4.15G089400	CsJoelle.15G091500	CsLicalla.15G093100	CsLindo.15G088200	CsPrytzh.15G089400	CsAmes1043.01G086700	CsSvalof.15G089700	CsAcsn226.01G087100	CsBorowska.01G082700	CsCAM70.19G090800	CsCN113611.01G086600	CsJoelle.19G087400	CsAmes1043.19G087200	CsLicalla.01G087600	NA	CsSvalof.01G086900	CsBorowska.19G090500	CsCAM116.19G090300	CsCAM116.01G090700	CsCAM70.01G090600	CsCN113611.19G086700	CsGiessen4.19G087200	CsGiessen4.01G085300	CsJoelle.01G087800	CsLicalla.19G087400	CsLindo.19G085900	CsLindo.01G084800	CsPrytzh.01G086700	CsSvalof.19G083600
N0.HOG0001095 OG0000516	CsAcsn226.19G085400	CsAcsn226.15G089800	CsAmes1043.15G090100	AT3G09970	CsBorowska.15G088600	CsCAM116.15G095100	CsCAM70.15G094500	CsCN113611.15G090400	CsGiessen4.15G089500	CsJoelle.15G091600	CsLicalla.15G093200	CsLindo.15G088300	CsPrytzh.15G089500	CsAmes1043.01G086800	CsSvalof.15G089800	CsAcsn226.01G087200	CsBorowska.01G082800	CsCAM70.19G090900	CsCN113611.01G086700	CsJoelle.19G087500	CsAmes1043.19G087300	CsLicalla.01G087700	CsPrytzh.19G085800	CsSvalof.01G087000	CsBorowska.19G090600	CsCAM116.19G090400	CsCAM116.01G090800	CsCAM70.01G090700	CsCN113611.19G086800	CsGiessen4.19G087300	CsGiessen4.01G085400	CsJoelle.01G087900	CsLicalla.19G087500	CsLindo.19G086000	CsLindo.01G084900	CsPrytzh.01G086800	CsSvalof.19G083700
N0.HOG0001096 OG0000517	CsAcsn226.19G203600, CsAcsn226.19G242000	CsAcsn226.15G212400, CsAcsn226.15G270200	CsAmes1043.15G212900, CsAmes1043.15G270700	AT3G21750	CsBorowska.15G210100, CsBorowska.15G273500	CsCAM116.15G225700, CsCAM116.15G287900	CsCAM70.15G225200, CsCAM70.15G286200	CsCN113611.15G213500, CsCN113611.15G270900	CsGiessen4.15G210700, CsGiessen4.15G261800	CsJoelle.15G215700, CsJoelle.15G264100	CsLicalla.15G216500, CsLicalla.15G274600	CsLindo.15G207700, CsLindo.15G260300	CsPrytzh.15G209700, CsPrytzh.15G264100	CsAmes1043.01G201600, CsAmes1043.01G266900	CsSvalof.15G211500, CsSvalof.15G263800	CsAcsn226.01G202300, CsAcsn226.01G268300	CsBorowska.01G196900, CsBorowska.01G262100	CsCAM70.19G214600, CsCAM70.19G256100	CsCN113611.01G201600, CsCN113611.01G268500	CsJoelle.19G206800, CsJoelle.19G245500	CsAmes1043.19G206400, CsAmes1043.19G245700	CsLicalla.01G203600, CsLicalla.01G270200	CsPrytzh.19G201600, CsPrytzh.19G240000	CsSvalof.01G201300, CsSvalof.01G265900	CsBorowska.19G208200, CsBorowska.19G247400	CsCAM116.19G215200, CsCAM116.19G257600	CsCAM116.01G212500, CsCAM116.01G282900	CsCAM70.01G209800, CsCAM70.01G280200	CsCN113611.19G206000, CsCN113611.19G245700	CsGiessen4.19G204100, CsGiessen4.19G242400	CsGiessen4.01G197600, CsGiessen4.01G262000	CsJoelle.01G203200, CsJoelle.01G269400	CsLicalla.19G207200, CsLicalla.19G247700	CsLindo.19G202800, CsLindo.19G241000	CsLindo.01G197900, CsLindo.01G262600	CsPrytzh.01G201300, CsPrytzh.01G266000	CsSvalof.19G201900, CsSvalof.19G240900
N0.HOG0001128 OG0000538	CsAcsn226.19G284500	CsAcsn226.15G314800	CsAmes1043.15G314300	AT2G18740	CsBorowska.15G317200	CsCAM116.15G337100	CsCAM70.15G334600	CsCN113611.15G315900	CsGiessen4.15G304500	CsJoelle.15G309000	CsLicalla.15G320100	CsLindo.15G302800	CsPrytzh.15G306800	CsAmes1043.01G284400	CsSvalof.15G308000	CsAcsn226.01G285900	CsBorowska.01G279000	CsCAM70.19G302000	CsCN113611.01G286200	CsJoelle.19G289100	CsAmes1043.19G289000	NA	CsPrytzh.19G282300	CsSvalof.01G283400	CsBorowska.19G290600	CsCAM116.19G303300	NA	CsCAM70.01G298100	CsCN113611.19G288700	CsGiessen4.19G284500	CsGiessen4.01G278800	CsJoelle.01G287300	CsLicalla.19G291200	CsLindo.19G283100	CsLindo.01G279500	CsPrytzh.01G283400	CsSvalof.19G284500
N0.HOG0001145 OG0000550	CsAcsn226.19G241200	CsAcsn226.15G271100	CsAmes1043.15G271700	AT2G05070, AT2G05100	CsBorowska.15G274400	CsCAM116.15G288900	CsCAM70.15G287200	CsCN113611.15G271800	CsGiessen4.15G262700	CsJoelle.15G265000	CsLicalla.15G275500	CsLindo.15G261300	CsPrytzh.15G265000	CsAmes1043.01G265900	CsSvalof.15G264700	CsAcsn226.01G267400	CsBorowska.01G261200	NA	CsCN113611.01G267500	CsJoelle.19G244600	CsAmes1043.19G244800	CsLicalla.01G269200	CsPrytzh.19G239200	CsSvalof.01G265000	CsBorowska.19G246600	CsCAM116.19G256600	CsCAM116.01G281900	CsCAM70.01G279300	CsCN113611.19G244700	NA	CsGiessen4.01G261100	CsJoelle.01G268500	NA	CsLindo.19G240100	CsLindo.01G261700	CsPrytzh.01G264900	NA
N0.HOG0001157 OG0000560	CsAcsn226.19G082000	CsAcsn226.15G086400	NA	AT3G09630	CsBorowska.15G085200	CsCAM116.15G091300	CsCAM70.15G090900	NA	CsGiessen4.15G086200	CsJoelle.15G088100	NA	CsLindo.15G085000	CsPrytzh.15G086000	CsAmes1043.01G083400	NA	CsAcsn226.01G083800	CsBorowska.01G079500	CsCAM70.19G087400	CsCN113611.01G083300	CsJoelle.19G084100	CsAmes1043.19G083800	CsLicalla.01G084200	CsPrytzh.19G082600	CsSvalof.01G083500	CsBorowska.19G087300	CsCAM116.19G086900	CsCAM116.01G087200	CsCAM70.01G087300	CsCN113611.19G083400	CsGiessen4.19G084200	CsGiessen4.01G082000	CsJoelle.01G084500	CsLicalla.19G084000	CsLindo.19G082600	CsLindo.01G081500	CsPrytzh.01G083400	CsSvalof.19G080300
N0.HOG0001174 OG0000571	CsAcsn226.19G148300	CsAcsn226.05G278200, CsAcsn226.15G154300	CsAmes1043.05G278700, CsAmes1043.15G154900	AT1G67520	CsBorowska.05G275600, CsBorowska.15G153300	CsCAM116.05G295000, CsCAM116.15G163200	CsCAM70.05G292800, CsCAM70.15G162500	CsCN113611.05G281700, CsCN113611.15G155700	CsGiessen4.05G273600, CsGiessen4.15G153500	CsJoelle.05G281500, CsJoelle.15G157400	CsLicalla.05G279800, CsLicalla.15G158000	CsLindo.05G273100, CsLindo.15G151500	CsPrytzh.05G272400, CsPrytzh.15G153100	NA	CsSvalof.05G277200, CsSvalof.15G153800	CsAcsn226.16G144000	NA	CsCAM70.07G163400, CsCAM70.19G156700	CsCN113611.16G144200	CsJoelle.19G131400	CsAmes1043.19G150600	CsLicalla.16G141900	CsPrytzh.19G147300	CsSvalof.16G142700	CsBorowska.19G153500	CsCAM116.19G156700	NA	NA	CsCN113611.19G150600	CsGiessen4.19G149600	CsGiessen4.16G141500	CsJoelle.16G142700	CsLicalla.19G151100	CsLindo.19G148400	CsLindo.16G140000	CsPrytzh.16G140700	CsSvalof.19G146500
N0.HOG0001175 OG0000571	CsAcsn226.19G148500	NA	NA	AT3G16030	NA	NA	NA	NA	NA	NA	NA	NA	NA	CsAmes1043.01G148400	NA	CsAcsn226.01G149100	CsBorowska.01G143800	CsCAM70.19G156800	CsCN113611.01G147900	CsJoelle.19G131300	CsAmes1043.19G150700	CsLicalla.01G149000	CsPrytzh.19G147400	CsSvalof.01G148100	CsBorowska.19G153600	CsCAM116.19G156800	CsCAM116.01G154800	CsCAM70.01G153600	CsCN113611.19G150800	CsGiessen4.19G149700	CsGiessen4.01G144500	CsJoelle.01G149500	CsLicalla.19G151200	CsLindo.19G148500	CsLindo.01G145500	CsPrytzh.01G147900	CsSvalof.19G146600
N0.HOG0001202 OG0000588	CsAcsn226.19G294800	CsAcsn226.12G352100	CsAmes1043.12G348900	AT5G35926, AT5G41840	CsBorowska.12G347400	CsCAM116.12G375300	CsCAM70.12G374300	NA	CsGiessen4.12G357900	NA	CsLicalla.12G375100	CsLindo.12G366400	CsPrytzh.12G340800	CsAmes1043.10G314600	CsSvalof.12G350200	CsAcsn226.10G312200	CsBorowska.10G310400	CsCAM70.11G343800	CsCN113611.10G313200	NA	CsAmes1043.11G323500	CsLicalla.10G314400	CsPrytzh.19G292600	CsSvalof.10G312600	CsBorowska.19G301000	CsCAM116.19G314600	CsCAM116.10G331400	CsCAM70.10G332800	CsCN113611.19G299000	NA	CsGiessen4.10G306800	CsJoelle.10G317400	NA	CsLindo.11G316600, CsLindo.19G293400	CsLindo.10G307300	CsPrytzh.10G309800	CsSvalof.11G322600
N0.HOG0001214 OG0000596	CsAcsn226.19G137100	CsAcsn226.15G142300	CsAmes1043.15G143100	AT3G14940	CsBorowska.15G141400	CsCAM116.15G150600	CsCAM70.15G149700	CsCN113611.15G143600	CsGiessen4.15G141400	CsJoelle.15G145600	CsLicalla.15G146000	CsLindo.15G139800	CsPrytzh.15G141400	CsAmes1043.01G137100	CsSvalof.15G141700	CsAcsn226.01G138000	CsBorowska.01G132400	CsCAM70.19G144800	CsCN113611.01G136500	CsJoelle.19G142600	CsAmes1043.19G139200	CsLicalla.01G137600	CsPrytzh.19G136400	CsSvalof.01G136800	CsBorowska.19G141900	CsCAM116.19G144500	CsCAM116.01G143300	CsCAM70.01G142000	CsCN113611.19G139200	CsGiessen4.19G138500	CsGiessen4.01G133300	CsJoelle.01G138300	CsLicalla.19G139700	CsLindo.19G137200	CsLindo.01G134300	CsPrytzh.01G136800	CsSvalof.19G135100
N0.HOG0001242 OG0000619	CsAcsn226.19G121700	CsAcsn226.15G126500	CsAmes1043.15G127400	AT3G13520	CsBorowska.15G125400	CsCAM116.15G134700	CsCAM70.15G133900	CsCN113611.15G127700	CsGiessen4.15G125900	CsJoelle.15G130000	CsLicalla.15G130300	CsLindo.15G124500	CsPrytzh.15G125800	CsAmes1043.01G122100	CsSvalof.15G126200	CsAcsn226.01G123600	CsBorowska.01G118200	CsCAM70.19G129300	CsCN113611.01G122500	CsJoelle.19G157600	CsAmes1043.19G124300	CsLicalla.01G123400	CsPrytzh.19G121100	CsSvalof.01G122500	CsBorowska.19G127100	CsCAM116.19G129100	CsCAM116.01G128400	CsCAM70.01G127700	CsCN113611.19G123800	CsGiessen4.19G123600	CsGiessen4.01G119300	CsJoelle.01G123700	CsLicalla.19G124600	CsLindo.19G122500	CsLindo.01G119900	CsPrytzh.01G122200	CsSvalof.19G120000
N0.HOG0001244 OG0000620	CsAcsn226.19G260500	NA	NA	AT2G14060	NA	CsCAM116.15G297300	CsCAM70.15G295400	NA	NA	NA	NA	CsLindo.15G268400	NA	CsAmes1043.01G261400	NA	CsAcsn226.01G262700	CsBorowska.01G256600	CsCAM70.19G277200	CsCN113611.01G262900	CsJoelle.19G264700	CsAmes1043.19G264700	CsLicalla.01G264400	CsPrytzh.19G258000	CsSvalof.01G260600	CsBorowska.19G266300	CsCAM116.19G278100	CsCAM116.01G277000	CsCAM70.01G274800	CsCN113611.19G264600	CsGiessen4.19G260600	CsGiessen4.01G256500	CsJoelle.01G263800	CsLicalla.19G266500	CsLindo.19G259200	CsLindo.01G257200	CsPrytzh.01G260400	CsSvalof.19G260000
N0.HOG0001277 OG0000642	CsAcsn226.19G149200	NA	CsAmes1043.15G155700	AT3G16100	CsBorowska.15G154100	CsCAM116.15G163900	NA	CsCN113611.15G156500	NA	CsJoelle.15G158200	NA	CsLindo.15G152300	NA	CsAmes1043.01G149300	NA	CsAcsn226.01G149900	CsBorowska.01G144600	CsCAM70.19G157700	CsCN113611.01G148700	CsJoelle.19G130400	CsAmes1043.19G151400	CsLicalla.01G150000	CsPrytzh.19G148300	CsSvalof.01G149000	CsBorowska.19G154300	CsCAM116.19G157500	CsCAM116.01G155700	CsCAM70.01G154400	CsCN113611.19G151700	CsGiessen4.19G150600	CsGiessen4.01G145400	CsJoelle.01G150400	CsLicalla.19G152100	CsLindo.19G149400	CsLindo.01G146400	CsPrytzh.01G148700	CsSvalof.19G147500
N0.HOG0001281 OG0000644	CsAcsn226.19G140700	CsAcsn226.15G145800	CsAmes1043.15G146400	AT2G02290, AT2G04930, AT5G23470	CsBorowska.15G144700	CsCAM116.15G154400	CsCAM70.15G153700	CsCN113611.15G147200	CsGiessen4.15G145100	CsJoelle.15G149200	CsLicalla.15G149700	CsLindo.15G143600	CsPrytzh.15G144900	NA	CsSvalof.15G145400	NA	NA	CsCAM70.19G148500	NA	CsJoelle.19G139000	CsAmes1043.19G142800	NA	CsPrytzh.19G140000	NA	CsBorowska.19G145700	CsCAM116.19G148200	NA	NA	CsCN113611.19G142800	CsGiessen4.19G142200	NA	NA	CsLicalla.19G143300	CsLindo.19G140800	NA	NA	CsSvalof.19G138700
N0.HOG0001283 OG0000645	CsAcsn226.19G204600	CsAcsn226.02G031600, CsAcsn226.15G213200, CsAcsn226.15G213400	CsAmes1043.02G032500, CsAmes1043.15G213800, CsAmes1043.15G214000	AT3G21800	CsBorowska.02G032000, CsBorowska.15G211100, CsBorowska.15G211300	CsCAM116.02G034500, CsCAM116.15G226800, CsCAM116.15G227000	CsCAM70.02G034100, CsCAM70.15G226100	CsCN113611.02G032200, CsCN113611.15G214300, CsCN113611.15G214500	CsGiessen4.02G031600, CsGiessen4.15G211400, CsGiessen4.15G211500	CsJoelle.02G032300, CsJoelle.15G216700, CsJoelle.15G216900	CsLicalla.02G032400, CsLicalla.15G217700	CsLindo.02G031800, CsLindo.15G208700	CsPrytzh.02G031500, CsPrytzh.15G210800	CsAmes1043.01G202300, CsAmes1043.13G260500	CsSvalof.02G031800, CsSvalof.15G212500	CsAcsn226.01G203300, CsAcsn226.13G263200	CsBorowska.01G197700, CsBorowska.13G258900	CsCAM70.19G215600	CsCN113611.01G202500, CsCN113611.13G280600	CsJoelle.19G207400	CsAmes1043.19G206900	CsLicalla.01G204600, CsLicalla.13G257100	CsPrytzh.19G202400	CsSvalof.01G202100, CsSvalof.13G268500	CsBorowska.19G209000	CsCAM116.19G216000	CsCAM116.01G213500, CsCAM116.13G287000	CsCAM70.01G210800, CsCAM70.13G273000	CsCN113611.19G206800	CsGiessen4.19G204800	CsGiessen4.01G198400, CsGiessen4.13G269500	CsJoelle.01G204200, CsJoelle.13G266400	CsLicalla.19G208100	CsLindo.19G203600	CsLindo.01G198600, CsLindo.13G257100	CsPrytzh.01G202000, CsPrytzh.13G267400	CsSvalof.19G202700
N0.HOG0001309 OG0000660	CsAcsn226.19G200800	NA	NA	AT3G21465	CsBorowska.15G207100	CsCAM116.15G222600	CsCAM70.15G222100	NA	CsGiessen4.15G207700	CsJoelle.15G212700	NA	NA	NA	CsAmes1043.01G198500	NA	CsAcsn226.01G199400	CsBorowska.01G193800	CsCAM70.19G211600	CsCN113611.01G198600	CsJoelle.19G203800	CsAmes1043.19G203400	CsLicalla.01G200500	CsPrytzh.19G198600	CsSvalof.01G198400	CsBorowska.19G205400	CsCAM116.19G212200	CsCAM116.01G209600	CsCAM70.01G206700	CsCN113611.19G203100	CsGiessen4.19G201200	CsGiessen4.01G194600	CsJoelle.01G200200	CsLicalla.19G204300	CsLindo.19G199900	CsLindo.01G194800	CsPrytzh.01G198200	CsSvalof.19G199000
N0.HOG0001344 OG0000683	CsAcsn226.19G166300	CsAcsn226.15G172400, CsAcsn226.15G172500	CsAmes1043.15G172700	AT3G16740	CsBorowska.15G170900	CsCAM116.15G182100	CsCAM70.15G181700, CsCAM70.15G181800	CsCN113611.15G174000	CsGiessen4.15G170400, CsGiessen4.15G170500	CsJoelle.15G175800	CsLicalla.15G176100	CsLindo.15G168500	CsPrytzh.15G170500	NA	CsSvalof.15G171500, CsSvalof.15G171600	NA	NA	CsCAM70.19G175100	NA	CsJoelle.19G168400, CsJoelle.19G168500	CsAmes1043.19G167700, CsAmes1043.19G167800	NA	CsPrytzh.19G163900, CsPrytzh.19G164000	NA	CsBorowska.19G170400, CsBorowska.19G170500	CsCAM116.19G175200, CsCAM116.19G175300	NA	NA	CsCN113611.19G168000, CsCN113611.19G168100	CsGiessen4.19G166800	NA	NA	CsLicalla.19G168800	CsLindo.19G165400	NA	NA	CsSvalof.19G164100
N0.HOG0001346 OG0000683	CsAcsn226.19G271300	NA	NA	AT2G18780	NA	NA	NA	NA	NA	NA	NA	NA	NA	CsAmes1043.01G242500	NA	CsAcsn226.01G243000	CsBorowska.01G237400	CsCAM70.19G288600	CsCN113611.01G243200	CsJoelle.19G275900	CsAmes1043.19G275900	CsLicalla.01G244900	CsPrytzh.19G268600	NA	CsBorowska.19G277200	CsCAM116.19G289600	CsCAM116.01G256300	CsCAM70.01G253700	CsCN113611.19G275500	CsGiessen4.19G271400	CsGiessen4.01G237800	CsJoelle.01G244500	CsLicalla.19G277700	CsLindo.19G270000	CsLindo.01G238400	NA	CsSvalof.19G271000
N0.HOG0001347 OG0000684	CsAcsn226.19G288600, CsAcsn226.19G266700, CsAcsn226.19G266800	CsAcsn226.15G295100, CsAcsn226.15G295200	CsAmes1043.15G294800, CsAmes1043.15G294900	AT2G16890	CsBorowska.15G297600, CsBorowska.15G297700	CsCAM116.15G315700	CsCAM70.15G313200	CsCN113611.15G295800	CsGiessen4.15G285200	CsJoelle.15G289000	CsLicalla.15G300000, CsLicalla.15G300100	CsLindo.15G283900, CsLindo.15G284000	CsPrytzh.15G287400	CsAmes1043.01G247500	CsSvalof.15G288400	CsAcsn226.01G247900	CsBorowska.01G242500	CsCAM70.19G306300, CsCAM70.19G283700, CsCAM70.19G283800	CsCN113611.01G248300	CsJoelle.19G293300, CsJoelle.19G271100, CsJoelle.19G271200	CsAmes1043.19G293200, CsAmes1043.19G271400, CsAmes1043.19G271500	CsLicalla.01G249900	CsPrytzh.19G286500, CsPrytzh.19G264400, CsPrytzh.19G264500	CsSvalof.01G246500	CsBorowska.19G294700, CsBorowska.19G272500, CsBorowska.19G272600	CsCAM116.19G308100, CsCAM116.19G284700, CsCAM116.19G284800	CsCAM116.01G261500	CsCAM70.01G259000	CsCN113611.19G292800, CsCN113611.19G270900, CsCN113611.19G271000	CsGiessen4.19G288700, CsGiessen4.19G266900, CsGiessen4.19G267000	CsGiessen4.01G242700	CsJoelle.01G249600	CsLicalla.19G295600, CsLicalla.19G272900, CsLicalla.19G273000	CsLindo.19G287200, CsLindo.19G265400, CsLindo.19G265500	CsLindo.01G243300	CsPrytzh.01G246200	CsSvalof.19G288500, CsSvalof.19G266400, CsSvalof.19G266500
N0.HOG0001353 OG0000688	CsAcsn226.19G096000	CsAcsn226.15G099800	CsAmes1043.15G100200	AT3G10950	NA	CsCAM116.15G105800	CsCAM70.15G105200	CsCN113611.15G100200	NA	CsJoelle.15G102000	CsLicalla.15G103300	CsLindo.15G098400	CsPrytzh.15G099400	CsAmes1043.13G039600	CsSvalof.15G099500	CsAcsn226.13G042200	NA	CsCAM70.19G102100	CsCN113611.13G040100	CsJoelle.19G097800	CsAmes1043.19G098000	NA	CsPrytzh.19G096100	CsSvalof.13G040800	CsBorowska.19G101300	CsCAM116.19G101200	CsCAM116.13G042700	CsCAM70.13G042600	CsCN113611.19G097700	NA	NA	CsJoelle.13G040900	CsLicalla.19G098100	NA	CsLindo.13G040400	NA	CsSvalof.19G093900
N0.HOG0001359 OG0000692	CsAcsn226.19G083900	CsAcsn226.15G088300	CsAmes1043.15G088500	AT3G09820	CsBorowska.15G087000	CsCAM116.15G093300	CsCAM70.15G092800	CsCN113611.15G088800	CsGiessen4.15G088000	CsJoelle.15G090000	CsLicalla.15G091600	CsLindo.15G086800	CsPrytzh.15G087800	CsAmes1043.01G085300	CsSvalof.15G088200	CsAcsn226.01G085600	CsBorowska.01G081300	CsCAM70.19G089400	CsCN113611.01G085200	CsJoelle.19G086000	CsAmes1043.19G085800	CsLicalla.01G086000	CsPrytzh.19G084400	CsSvalof.01G085300	CsBorowska.19G089100	CsCAM116.19G088800	CsCAM116.01G089100	CsCAM70.01G089100	CsCN113611.19G085300	CsGiessen4.19G085900	CsGiessen4.01G083800	CsJoelle.01G086300	CsLicalla.19G085900	CsLindo.19G084500	CsLindo.01G083400	CsPrytzh.01G085300	CsSvalof.19G082200
N0.HOG0001368 OG0000698	CsAcsn226.19G138000	CsAcsn226.15G143200	CsAmes1043.15G144000	AT3G15060	CsBorowska.15G142300	CsCAM116.15G151500	CsCAM70.15G150600	CsCN113611.15G144500	CsGiessen4.15G142300	CsJoelle.15G146500	CsLicalla.15G146900	CsLindo.15G140800	CsPrytzh.15G142300	CsAmes1043.01G138000	CsSvalof.15G142600	NA	NA	CsCAM70.19G145700	NA	CsJoelle.19G141700	CsAmes1043.19G140100	NA	CsPrytzh.19G137300	NA	CsBorowska.19G142800	CsCAM116.19G145400	NA	NA	CsCN113611.19G140100	CsGiessen4.19G139400	CsGiessen4.01G134200	NA	CsLicalla.19G140600	CsLindo.19G138100	CsLindo.01G135200	NA	CsSvalof.19G136000
N0.HOG0001372 OG0000700	CsAcsn226.19G068700	CsAcsn226.15G072700	CsAmes1043.15G073000	AT3G07850, AT3G14040	CsBorowska.15G071800	CsCAM116.15G077600	CsCAM70.15G076800	CsCN113611.15G073300	CsGiessen4.15G072900	CsJoelle.15G074700	CsLicalla.15G076100	CsLindo.15G072000	CsPrytzh.15G072900	CsAmes1043.01G070300, CsAmes1043.01G070400	CsSvalof.15G073200	CsAcsn226.01G070400, CsAcsn226.01G070500	CsBorowska.01G066100, CsBorowska.01G066200	CsCAM70.19G073900, CsCAM70.19G074100, CsCAM70.19G074300, CsCAM70.19G074500	CsCN113611.01G069900, CsCN113611.01G070000	CsJoelle.19G071100, CsJoelle.19G071300	CsAmes1043.19G070900, CsAmes1043.19G071100	CsLicalla.01G070800, CsLicalla.01G070900	CsPrytzh.19G069600, CsPrytzh.19G069800	CsSvalof.01G070200, CsSvalof.01G070300	CsBorowska.19G074700, CsBorowska.19G074900	CsCAM116.19G073400, CsCAM116.19G073600	CsCAM116.01G073200, CsCAM116.01G073300	CsCAM70.01G073500, CsCAM70.01G073600	CsCN113611.19G070600	CsGiessen4.19G071100, CsGiessen4.19G071300, CsGiessen4.19G071500, CsGiessen4.19G071700	CsGiessen4.01G068700, CsGiessen4.01G068800	CsJoelle.01G071100, CsJoelle.01G071200	CsLicalla.19G070800, CsLicalla.19G071000	CsLindo.19G069900, CsLindo.19G070100, CsLindo.19G070300	CsLindo.01G068400, CsLindo.01G068500	CsPrytzh.01G069700, CsPrytzh.01G069800	CsSvalof.19G067500, CsSvalof.19G067700
N0.HOG0001391 OG0000714	CsAcsn226.19G205400	NA	CsAmes1043.15G214700	AT3G21890	CsBorowska.15G212000	NA	CsCAM70.15G226900	CsCN113611.15G215200	CsGiessen4.15G212200	CsJoelle.15G217600	CsLicalla.15G218400	CsLindo.15G209400	CsPrytzh.15G211500	CsAmes1043.01G203100	CsSvalof.15G213200	CsAcsn226.01G204100	CsBorowska.01G198600	CsCAM70.19G216300	CsCN113611.01G203400	CsJoelle.19G208100	CsAmes1043.19G208000	CsLicalla.01G205500	CsPrytzh.19G203100	CsSvalof.01G203000	NA	NA	CsCAM116.01G214400	CsCAM70.01G211700	CsCN113611.19G207500	CsGiessen4.19G205600	CsGiessen4.01G199300	CsJoelle.01G205100	CsLicalla.19G208800	CsLindo.19G204200	CsLindo.01G199500	CsPrytzh.01G202900	CsSvalof.19G203300
N0.HOG0001400 OG0000718	CsAcsn226.19G163100	CsAcsn226.15G169000, CsAcsn226.15G169100	CsAmes1043.15G169400, CsAmes1043.15G169500	AT3G17570	CsBorowska.15G167600, CsBorowska.15G167700	CsCAM116.15G178800, CsCAM116.15G178900	CsCAM70.15G178300, CsCAM70.15G178400	CsCN113611.15G170700, CsCN113611.15G170800	CsGiessen4.15G167100, CsGiessen4.15G167200	CsJoelle.15G172500, CsJoelle.15G172600	CsLicalla.15G172800, CsLicalla.15G172900	CsLindo.15G165100, CsLindo.15G165200	CsPrytzh.15G167200, CsPrytzh.15G167300	NA	CsSvalof.15G168300, CsSvalof.15G168400	NA	NA	CsCAM70.19G171900, CsCAM70.19G172000	NA	CsJoelle.19G165300	CsAmes1043.19G164500	NA	CsPrytzh.19G160800	NA	CsBorowska.19G167300	CsCAM116.19G171800, CsCAM116.19G171900	CsCAM116.01G169400	NA	CsCN113611.19G164900	CsGiessen4.19G163700	NA	NA	CsLicalla.19G165600	CsLindo.19G162300	NA	NA	CsSvalof.19G161000
N0.HOG0001401 OG0000719	CsAcsn226.19G275100	CsAcsn226.20G282900	CsAmes1043.09G047900, CsAmes1043.20G289600, CsAmes1043.20G289700	AT4G08430, AT5G28235, AT5G45570, AT1G37020, AT1G42525	CsBorowska.09G046300, CsBorowska.20G289400, CsBorowska.20G289500	CsCAM116.05G263700, CsCAM116.09G050800, CsCAM116.12G373200, CsCAM116.17G157400, CsCAM116.17G383500, CsCAM116.09G072500, CsCAM116.09G072600	CsCAM70.02G117500, CsCAM70.09G003300, CsCAM70.09G050800, CsCAM70.15G299600, CsCAM70.17G382000, CsCAM70.20G298200, CsCAM70.09G072600, CsCAM70.09G072700	CsCN113611.09G047500, CsCN113611.20G284100	CsGiessen4.09G046900, CsGiessen4.20G280800	CsJoelle.09G048000, CsJoelle.20G286200	CsLicalla.09G047000, CsLicalla.20G287000	CsLindo.09G045400, CsLindo.20G278200	CsPrytzh.09G045200, CsPrytzh.15G327300, CsPrytzh.20G278000	NA	CsSvalof.09G046700, CsSvalof.20G283700	CsAcsn226.16G139700	NA	CsCAM70.11G243900, CsCAM70.14G312200, CsCAM70.19G292500	NA	CsJoelle.19G279700, CsJoelle.19G279800	NA	CsLicalla.16G137600	CsPrytzh.19G272600	NA	CsBorowska.19G281100	CsCAM116.11G243700, CsCAM116.14G315800	NA	NA	CsCN113611.19G279300	NA	CsGiessen4.16G137100	NA	CsLicalla.19G281700	NA	CsLindo.16G135900	CsPrytzh.16G136600	CsSvalof.19G274900, CsSvalof.19G275000
N0.HOG0001402 OG0000720	CsAcsn226.19G286800	CsAcsn226.09G026100, CsAcsn226.15G317200	CsAmes1043.09G025900, CsAmes1043.15G316700	AT2G18990, AT3G25580	CsBorowska.09G025300, CsBorowska.15G319300	CsCAM116.09G027800, CsCAM116.15G339700	CsCAM70.09G028200, CsCAM70.15G337200	CsCN113611.09G026500, CsCN113611.15G318200	CsGiessen4.09G025900, CsGiessen4.15G306900	CsJoelle.09G026500, CsJoelle.15G311600	CsLicalla.09G026200, CsLicalla.15G322700	CsLindo.09G024400, CsLindo.15G305100	CsPrytzh.09G025000, CsPrytzh.15G309200	CsAmes1043.01G286600, CsAmes1043.06G023800	CsSvalof.09G025000, CsSvalof.15G310400	CsAcsn226.06G024200	CsBorowska.01G281100, CsBorowska.06G024000	CsCAM70.04G027700, CsCAM70.19G304400	CsCN113611.06G024300	CsJoelle.19G291500	CsAmes1043.04G025500, CsAmes1043.19G291400	CsLicalla.06G024400	CsPrytzh.04G024600, CsPrytzh.19G284700	CsSvalof.01G285400, CsSvalof.06G023500	CsBorowska.04G025300, CsBorowska.19G293000	CsCAM116.04G027400, CsCAM116.19G305900	CsCAM116.01G302900, CsCAM116.06G025600	CsCAM70.06G025400	CsCN113611.19G291000	CsGiessen4.04G025000, CsGiessen4.19G286800	CsGiessen4.06G024500	CsJoelle.01G289300, CsJoelle.06G025300	CsLicalla.04G026000, CsLicalla.19G293600	CsLindo.04G025000, CsLindo.19G285400	CsLindo.06G024000	CsPrytzh.06G024100	CsSvalof.04G026100, CsSvalof.19G286600
N0.HOG0001428 OG0000739	CsAcsn226.19G022700	CsAcsn226.15G025300, CsAcsn226.15G025400	CsAmes1043.15G025500, CsAmes1043.15G025600	AT3G03330, AT3G03350	CsBorowska.15G025100, CsBorowska.15G025200	CsCAM116.15G026700, CsCAM116.15G026800	CsCAM70.15G026900, CsCAM70.15G027000	CsCN113611.15G025700, CsCN113611.15G025800	CsGiessen4.15G026600, CsGiessen4.15G026700	CsJoelle.15G026600, CsJoelle.15G026700	CsLicalla.15G027200, CsLicalla.15G027300	CsLindo.15G025700, CsLindo.15G025800	CsPrytzh.15G025300, CsPrytzh.15G025400	CsAmes1043.01G023600, CsAmes1043.01G023700	CsSvalof.15G025900, CsSvalof.15G026000	CsAcsn226.01G023800, CsAcsn226.01G024000	CsBorowska.01G019700, CsBorowska.01G019800	CsCAM70.19G024800	CsCN113611.01G023800, CsCN113611.01G023900	CsJoelle.19G024200	CsAmes1043.19G024400	CsLicalla.01G023800, CsLicalla.01G023900	CsPrytzh.19G024400, CsPrytzh.19G024500	CsSvalof.01G023900, CsSvalof.01G024000	CsBorowska.19G028200	CsCAM116.19G025500	CsCAM116.01G024800, CsCAM116.01G024900	CsCAM70.01G024600, CsCAM70.01G024700	CsCN113611.19G024500	CsGiessen4.19G024100	CsGiessen4.01G022800, CsGiessen4.01G022900	CsJoelle.01G017900, CsJoelle.01G018000	CsLicalla.19G024700	CsLindo.19G023900	CsLindo.01G023100, CsLindo.01G023200	CsPrytzh.01G023400, CsPrytzh.01G023500	CsSvalof.19G021700
N0.HOG0001473 OG0000772	CsAcsn226.19G040100	CsAcsn226.15G043900	CsAmes1043.15G044400	AT3G05165	CsBorowska.15G043300	CsCAM116.15G047300	CsCAM70.15G046700	CsCN113611.15G044600	CsGiessen4.15G045000	CsJoelle.15G045500	CsLicalla.15G046900	CsLindo.15G044100	CsPrytzh.15G044000	CsAmes1043.01G042300	CsSvalof.15G044600	CsAcsn226.01G042400	CsBorowska.01G037800	CsCAM70.19G043100	CsCN113611.01G042200	CsJoelle.19G041900	CsAmes1043.19G042000	CsLicalla.01G042600	CsPrytzh.19G041400	CsSvalof.01G042300	CsBorowska.19G045800	CsCAM116.19G043600	CsCAM116.01G044000	CsCAM70.01G043900	CsCN113611.19G041700	CsGiessen4.19G043100	CsGiessen4.01G041000	CsJoelle.01G042700	CsLicalla.19G042300	CsLindo.19G042000	CsLindo.01G040900	CsPrytzh.01G041700	CsSvalof.19G039000
N0.HOG0001476 OG0000773	CsAcsn226.19G057600	CsAcsn226.15G061400	CsAmes1043.15G061900	AT3G06700	CsBorowska.15G060500	CsCAM116.15G066000	CsCAM70.15G065100	CsCN113611.15G062400	CsGiessen4.15G062100	CsJoelle.15G063300	CsLicalla.15G064600	CsLindo.15G061100	CsPrytzh.15G061500	CsAmes1043.01G059100	CsSvalof.15G061900	CsAcsn226.01G059000	CsBorowska.01G054700	CsCAM70.19G061900	CsCN113611.01G059100	CsJoelle.19G060000	CsAmes1043.19G059700	CsLicalla.01G059300	CsPrytzh.19G058500	CsSvalof.01G059000	CsBorowska.19G063300	CsCAM116.19G062000	CsCAM116.01G061800	CsCAM70.01G061800	CsCN113611.19G059400	CsGiessen4.19G060300	CsGiessen4.01G057600	CsJoelle.01G059600	CsLicalla.19G059800	CsLindo.19G059000	CsLindo.01G057300	CsPrytzh.01G058300	CsSvalof.19G056500
N0.HOG0001478 OG0000775	CsAcsn226.19G110600	CsAcsn226.15G114700	CsAmes1043.15G115600	AT3G12410	CsBorowska.15G113600	CsCAM116.15G121100	CsCAM70.15G120600	CsCN113611.15G115300	CsGiessen4.15G114000	CsJoelle.15G117900	CsLicalla.15G118200	CsLindo.15G113000	CsPrytzh.15G114000	CsAmes1043.01G110800	CsSvalof.15G114300	CsAcsn226.01G111000	CsBorowska.01G106500	NA	CsCN113611.01G110900	CsJoelle.19G112600	NA	CsLicalla.01G111800	NA	CsSvalof.01G110600	NA	NA	CsCAM116.01G115900	CsCAM70.01G115300	NA	NA	CsGiessen4.01G108100	CsJoelle.01G112100	NA	NA	CsLindo.01G108500	CsPrytzh.01G110800	NA
N0.HOG0001480 OG0000775	CsAcsn226.19G110700	CsAcsn226.15G114800	CsAmes1043.15G115700	AT3G12440	CsBorowska.15G113700	CsCAM116.15G121200	CsCAM70.15G120700	CsCN113611.15G115400	CsGiessen4.15G114100	CsJoelle.15G118000	CsLicalla.15G118300	CsLindo.15G113100	CsPrytzh.15G114100	CsAmes1043.01G110900	CsSvalof.15G114400	NA	CsBorowska.01G106600	CsCAM70.19G117200	CsCN113611.01G111000	CsJoelle.19G112700	NA	CsLicalla.01G111900	NA	CsSvalof.01G110700	NA	NA	CsCAM116.01G116000	CsCAM70.01G115400	CsCN113611.19G113000	CsGiessen4.19G112700	CsGiessen4.01G108200	CsJoelle.01G112200	NA	NA	CsLindo.01G108600	CsPrytzh.01G110900	CsSvalof.19G108800
N0.HOG0001551 OG0000825	CsAcsn226.19G232500	CsAcsn226.12G284700, CsAcsn226.15G246900	CsAmes1043.12G282300, CsAmes1043.15G247000	AT3G25040	CsBorowska.12G281000, CsBorowska.15G244600	CsCAM116.12G302200, CsCAM116.15G265000	CsCAM70.12G301900, CsCAM70.15G262800	CsCN113611.12G291100, CsCN113611.15G248700	CsGiessen4.12G292000, CsGiessen4.15G244000	CsJoelle.12G291800, CsJoelle.15G251700	CsLicalla.12G308100, CsLicalla.15G252300	CsLindo.12G297600, CsLindo.15G241700	CsPrytzh.12G279900, CsPrytzh.15G243500	CsAmes1043.01G232300, CsAmes1043.10G260700	CsSvalof.12G283300, CsSvalof.15G245500	CsAcsn226.01G232900, CsAcsn226.10G261500	CsBorowska.01G227200, CsBorowska.10G258700	CsCAM70.19G245900	CsCN113611.01G233100, CsCN113611.10G262500	CsJoelle.19G235800	CsAmes1043.19G236000	CsLicalla.01G234400, CsLicalla.10G261800	CsPrytzh.19G230800	CsSvalof.01G231700, CsSvalof.10G261100	CsBorowska.19G237600	CsCAM116.19G247300	CsCAM116.01G245500, CsCAM116.10G275000	CsCAM70.01G243000, CsCAM70.10G276200	CsCN113611.19G235700	CsGiessen4.19G232800	CsGiessen4.01G227800, CsGiessen4.10G256800	CsJoelle.01G233900, CsJoelle.10G264100	CsLicalla.19G237900	CsLindo.19G231500	CsLindo.01G228400, CsLindo.10G257100	CsPrytzh.01G231100, CsPrytzh.10G258400	CsSvalof.19G231000
N0.HOG0001552 OG0000826	CsAcsn226.19G269700	CsAcsn226.15G215000, CsAcsn226.15G162900, CsAcsn226.15G163100	CsAmes1043.15G163700, CsAmes1043.15G163800	NA	CsBorowska.15G162200, CsBorowska.15G213300	CsCAM116.15G229100, CsCAM116.15G172300, CsCAM116.15G172500	CsCAM70.15G228100, CsCAM70.15G171500, CsCAM70.15G171700	CsCN113611.15G164500, CsCN113611.15G164700	CsGiessen4.15G213100, CsGiessen4.15G161600, CsGiessen4.15G161800	CsJoelle.15G218700, CsJoelle.15G166200, CsJoelle.15G166400	CsLicalla.15G219400, CsLicalla.15G166600, CsLicalla.15G166800	CsLindo.15G160200	CsPrytzh.15G161600, CsPrytzh.15G161700	CsAmes1043.01G211800, CsAmes1043.01G237700	CsSvalof.15G214300	CsAcsn226.01G212300, CsAcsn226.01G238100	CsBorowska.01G207300, CsBorowska.01G232800	CsCAM70.19G286800	CsCN113611.01G212000, CsCN113611.01G238300	CsJoelle.19G274300	CsAmes1043.19G274400	CsLicalla.01G214000, CsLicalla.01G240000	CsPrytzh.19G267300	CsSvalof.01G237200	CsBorowska.19G275500	CsCAM116.19G287900	CsCAM116.01G223300, CsCAM116.01G251200	CsCAM70.01G220500, CsCAM70.01G248800	CsCN113611.19G273800	CsGiessen4.19G269900	CsGiessen4.01G208200, CsGiessen4.01G233200	CsJoelle.01G213500, CsJoelle.01G239500	CsLicalla.19G276100	NA	CsLindo.01G208200	CsPrytzh.01G211400, CsPrytzh.01G236600	CsSvalof.19G269400
N0.HOG0001554 OG0000827	CsAcsn226.19G300400	CsAcsn226.12G160600, CsAcsn226.15G334400	NA	AT2G20595, AT2G20597, AT2G20605, AT2G20619	CsBorowska.12G159000, CsBorowska.15G335200	CsCAM116.12G167100, CsCAM116.15G356800	CsCAM70.12G167000, CsCAM70.15G354900	CsCN113611.12G163600, CsCN113611.15G333700	CsGiessen4.12G157500, CsGiessen4.15G323300	CsJoelle.12G165000, CsJoelle.15G328200	CsLicalla.12G161800, CsLicalla.15G339200	CsLindo.15G321100	CsPrytzh.15G325000	CsAmes1043.01G300800	CsSvalof.12G158800, CsSvalof.15G326400	CsAcsn226.01G302600	CsBorowska.01G294700	CsCAM70.19G318400	CsCN113611.01G302600	CsJoelle.19G304800	NA	CsLicalla.01G303900	CsPrytzh.19G298200	CsSvalof.01G300100	CsBorowska.19G306700	CsCAM116.19G321000	CsCAM116.01G317700	CsCAM70.01G314300	CsCN113611.19G304300	CsGiessen4.19G300700	CsGiessen4.01G294400	CsJoelle.01G303400	CsLicalla.19G307400	NA	CsLindo.01G294500	CsPrytzh.01G299500	CsSvalof.19G300300
N0.HOG0001587 OG0000851	CsAcsn226.19G006100	CsAcsn226.15G007500	CsAmes1043.15G007700	AT3G01322, AT3G01326, AT3G01327, AT3G01328, AT3G01323	CsBorowska.15G007400	CsCAM116.15G008200	CsCAM70.15G008200	CsCN113611.15G008000	CsGiessen4.15G008300	NA	CsLicalla.15G008400	NA	NA	NA	NA	CsAcsn226.01G007800	NA	CsCAM70.19G008500	CsCN113611.01G007400	CsJoelle.19G007300	CsAmes1043.19G008900	NA	NA	CsSvalof.01G007800	CsBorowska.19G012600	CsCAM116.19G009200	CsCAM116.01G007800	CsCAM70.01G007500	CsCN113611.19G007600	CsGiessen4.19G007400	CsGiessen4.01G006700	CsJoelle.01G007500	CsLicalla.19G009000	NA	NA	NA	CsSvalof.19G004900
N0.HOG0001588 OG0000852	CsAcsn226.19G097400	CsAcsn226.15G100800	CsAmes1043.15G101400, CsAmes1043.15G101500	AT3G11020	CsBorowska.15G099200, CsBorowska.15G099300	CsCAM116.15G107000	CsCAM70.15G106400	CsCN113611.15G101300	CsGiessen4.15G100100	CsJoelle.15G103200, CsJoelle.15G103600	CsLicalla.15G104300	CsLindo.15G099200	CsPrytzh.15G100400	CsAmes1043.01G097400	CsSvalof.15G100500	CsAcsn226.01G097700	CsBorowska.01G093300	CsCAM70.19G103000, CsCAM70.19G103400	CsCN113611.01G097500	CsJoelle.19G098700, CsJoelle.19G098800, CsJoelle.19G099200	CsAmes1043.19G099100, CsAmes1043.19G099500, CsAmes1043.19G099600	CsLicalla.01G098300	NA	CsSvalof.01G097400	CsBorowska.19G102500, CsBorowska.19G102600, CsBorowska.19G102700	CsCAM116.19G102500, CsCAM116.19G103100, CsCAM116.19G103400, CsCAM116.19G103600	CsCAM116.01G102200	CsCAM70.01G101500	CsCN113611.19G098900, CsCN113611.19G102400	CsGiessen4.19G099100, CsGiessen4.19G099400, CsGiessen4.19G099800	CsGiessen4.01G095100	CsJoelle.01G098600	CsLicalla.19G099400, CsLicalla.19G099600, CsLicalla.19G099700	CsLindo.19G097900, CsLindo.19G098200, CsLindo.19G098600	CsLindo.01G095500	CsPrytzh.01G097500	CsSvalof.19G094800, CsSvalof.19G095000, CsSvalof.19G095100
N0.HOG0001589 OG0000853	CsAcsn226.19G189800	NA	NA	NA	NA	NA	NA	NA	NA	NA	NA	NA	NA	NA	NA	NA	NA	CsCAM70.19G199600	NA	CsJoelle.19G192500	CsAmes1043.19G191800	NA	CsPrytzh.19G187800	NA	CsBorowska.19G194300	CsCAM116.04G202300, CsCAM116.19G200400	NA	NA	CsCN113611.19G192100	CsGiessen4.19G190100	NA	NA	CsLicalla.19G192600	CsLindo.19G188500	NA	NA	CsSvalof.19G187800
N0.HOG0001593 OG0000854	CsAcsn226.19G235300	CsAcsn226.15G249600	NA	AT3G25420	NA	CsCAM116.15G268000	CsCAM70.15G265700	CsCN113611.15G251500	CsGiessen4.15G249000	CsJoelle.15G254400	CsLicalla.15G255200	CsLindo.15G244400	CsPrytzh.15G246100	CsAmes1043.01G234900	CsSvalof.15G248300	CsAcsn226.01G235300	CsBorowska.01G229800	CsCAM70.19G248800	CsCN113611.01G235500	CsJoelle.19G238500	CsAmes1043.19G238700	CsLicalla.01G236900	CsPrytzh.19G233300	CsSvalof.01G234300	CsBorowska.19G240300	CsCAM116.19G250200	CsCAM116.01G248100	CsCAM70.01G245500	CsCN113611.19G238400	CsGiessen4.19G235400	CsGiessen4.01G230300	CsJoelle.01G236500	CsLicalla.19G240700	CsLindo.19G234100	CsLindo.01G231000	CsPrytzh.01G233700	CsSvalof.19G233800
N0.HOG0001632 OG0000883	CsAcsn226.19G066200	CsAcsn226.05G264500, CsAcsn226.15G070100, CsAcsn226.15G213300	CsAmes1043.05G264400, CsAmes1043.15G070400, CsAmes1043.15G213900	AT3G07580	CsBorowska.05G261200, CsBorowska.15G069200, CsBorowska.15G211200	CsCAM116.05G278700, CsCAM116.15G075000, CsCAM116.15G226900	CsCAM70.05G277100, CsCAM70.15G074200	CsCN113611.05G267200, CsCN113611.15G071300, CsCN113611.15G214400	CsGiessen4.05G259300, CsGiessen4.15G070400	CsJoelle.05G267500, CsJoelle.15G072100, CsJoelle.15G216800	CsLicalla.05G265300, CsLicalla.15G073500, CsLicalla.15G217600	CsLindo.05G259400, CsLindo.15G069600, CsLindo.15G208600	CsPrytzh.05G258700, CsPrytzh.15G070300, CsPrytzh.15G210700	CsAmes1043.01G067800	CsSvalof.05G263300, CsSvalof.15G070600, CsSvalof.15G212400	CsAcsn226.01G067900	CsBorowska.01G063500	CsCAM70.19G071300	CsCN113611.01G067400	CsJoelle.19G068600	CsAmes1043.19G068400	CsLicalla.01G068200	CsPrytzh.19G067000	CsSvalof.01G067700	CsBorowska.19G072200	CsCAM116.19G070800	CsCAM116.01G070700	CsCAM70.01G071000	CsCN113611.19G068000	CsGiessen4.19G068500	CsGiessen4.01G066300	CsJoelle.01G068600	CsLicalla.19G068300	CsLindo.19G067300	CsLindo.01G066000	CsPrytzh.01G067200	CsSvalof.19G065100
N0.HOG0001633 OG0000884	CsAcsn226.19G066500	CsAcsn226.05G034900, CsAcsn226.15G070400	CsAmes1043.05G034900, CsAmes1043.15G070700	AT3G07610	CsBorowska.05G034700, CsBorowska.15G069500	CsCAM116.05G036400, CsCAM116.15G075300	CsCAM70.05G035600, CsCAM70.15G074500	CsCN113611.05G034800, CsCN113611.15G071600	CsGiessen4.05G034100, CsGiessen4.15G070700	CsJoelle.05G035100, CsJoelle.15G072400	CsLicalla.05G034300, CsLicalla.15G073800	CsLindo.05G034400, CsLindo.15G069900	CsPrytzh.05G034400, CsPrytzh.15G070600	CsAmes1043.06G298900	CsSvalof.05G033800, CsSvalof.15G070900	CsAcsn226.01G068200, CsAcsn226.06G301400	CsBorowska.01G063800, CsBorowska.06G297200	CsCAM70.04G323200, CsCAM70.19G071600	CsCN113611.01G067700, CsCN113611.06G301800	CsJoelle.19G068900	CsAmes1043.19G068700	CsLicalla.01G068500, CsLicalla.06G300800	CsPrytzh.19G067300	CsSvalof.06G297800	CsBorowska.19G072500	CsCAM116.19G071100	CsCAM116.06G313800	CsCAM70.01G071300, CsCAM70.06G315300	CsCN113611.19G068300	CsGiessen4.19G068800	CsGiessen4.06G294600	CsJoelle.01G068900, CsJoelle.06G305000	CsLicalla.04G305500, CsLicalla.19G068600	CsLindo.19G067600	CsLindo.06G294400	CsPrytzh.01G067500, CsPrytzh.06G294200	CsSvalof.04G298400, CsSvalof.19G065400
N0.HOG0001634 OG0000885	CsAcsn226.19G211700	CsAcsn226.15G222300, CsAcsn226.15G222600	CsAmes1043.15G223700, CsAmes1043.15G223900	AT3G22740	CsBorowska.15G220700, CsBorowska.15G220900	CsCAM116.15G237300, CsCAM116.15G237600	CsCAM70.15G236100, CsCAM70.15G236400	CsCN113611.15G224000, CsCN113611.15G224200	CsGiessen4.15G220500, CsGiessen4.15G220700	CsJoelle.15G226400, CsJoelle.15G226600	CsLicalla.15G227700	CsLindo.15G218300	CsPrytzh.15G219700, CsPrytzh.15G219900	CsAmes1043.01G210200, CsAmes1043.01G210300	CsSvalof.15G221800, CsSvalof.15G222000	CsAcsn226.01G210600, CsAcsn226.01G210700	CsBorowska.01G205600, CsBorowska.01G205700	CsCAM70.19G223000	CsCN113611.01G210200, CsCN113611.01G210300	CsJoelle.19G214400	CsAmes1043.19G214300	CsLicalla.01G212400, CsLicalla.01G212500	CsPrytzh.19G209400	CsSvalof.01G210000, CsSvalof.01G210100	CsBorowska.19G216300	CsCAM116.19G224200	CsCAM116.01G221500, CsCAM116.01G221600	CsCAM70.01G218700, CsCAM70.01G218800	CsCN113611.19G214000	CsGiessen4.19G211500	CsGiessen4.01G206500, CsGiessen4.01G206600	CsJoelle.01G211800, CsJoelle.01G211900	CsLicalla.19G215300	CsLindo.19G210500	CsLindo.01G206600, CsLindo.01G206700	CsPrytzh.01G209700, CsPrytzh.01G209800	CsSvalof.19G209600
N0.HOG0001667 OG0000909	CsAcsn226.19G186300	CsAcsn226.15G193800, CsAcsn226.15G193900, CsAcsn226.15G194000	CsAmes1043.15G194400	AT3G19930	CsBorowska.15G192100	CsCAM116.15G205200, CsCAM116.15G205300, CsCAM116.15G205400	CsCAM70.15G204900	CsCN113611.15G195000, CsCN113611.15G195100, CsCN113611.15G195200, CsCN113611.15G195300, CsCN113611.15G195400	CsGiessen4.15G191900	CsJoelle.15G196700, CsJoelle.15G196800	CsLicalla.15G197500, CsLicalla.15G197600, CsLicalla.15G197700, CsLicalla.15G197800, CsLicalla.15G197900	CsLindo.15G189900	CsPrytzh.15G191800, CsPrytzh.15G191900, CsPrytzh.15G192000, CsPrytzh.15G192100, CsPrytzh.15G192200	CsAmes1043.01G184000	CsSvalof.15G192900, CsSvalof.15G193000, CsSvalof.15G193100, CsSvalof.15G193200, CsSvalof.15G193300	CsAcsn226.01G185100	CsBorowska.01G179500	CsCAM70.19G196400	CsCN113611.01G183800	CsJoelle.19G189100	CsAmes1043.19G188400	CsLicalla.01G185200	CsPrytzh.19G184600	CsSvalof.01G183800	CsBorowska.19G191000	CsCAM116.19G197000	CsCAM116.01G193400	CsCAM70.01G191400	CsCN113611.19G188400	CsGiessen4.19G186900	CsGiessen4.01G180000	CsJoelle.01G185300	CsLicalla.19G189400	CsLindo.19G185100	CsLindo.01G180500	CsPrytzh.01G183800	CsSvalof.19G184500
N0.HOG0001683 OG0000921	CsAcsn226.19G003500	NA	CsAmes1043.15G003600	AT3G01700	CsBorowska.15G003600	CsCAM116.15G004100	CsCAM70.15G004100	CsCN113611.15G004100	CsGiessen4.15G004300	CsJoelle.15G004100	CsLicalla.15G004100	CsLindo.15G004000	CsPrytzh.15G003500	CsAmes1043.01G003200	CsSvalof.15G003600	CsAcsn226.01G003300	CsBorowska.01G003100	CsCAM70.19G002900	CsCN113611.01G003200	CsJoelle.19G003300	CsAmes1043.19G003400	CsLicalla.01G003300	CsPrytzh.19G003400	CsSvalof.01G003300	CsBorowska.19G003500	CsCAM116.19G003500	CsCAM116.01G003500	CsCAM70.01G003200	CsCN113611.19G003500	CsGiessen4.19G003100	CsGiessen4.01G002800	CsJoelle.01G003400	CsLicalla.19G003500	CsLindo.19G003400	CsLindo.01G003100	CsPrytzh.01G003200	CsSvalof.19G000900
N0.HOG0001711 OG0000939	CsAcsn226.19G101700	CsAcsn226.15G105000, CsAcsn226.15G105200	CsAmes1043.15G105900, CsAmes1043.15G106000, CsAmes1043.15G106200	AT3G11480	CsBorowska.15G103800, CsBorowska.15G103900, CsBorowska.15G104100	CsCAM116.15G111600	CsCAM70.15G111100	CsCN113611.15G105700, CsCN113611.15G105900	CsGiessen4.15G104700	CsJoelle.15G108100, CsJoelle.15G108300	CsLicalla.15G108900	CsLindo.15G103500, CsLindo.15G103700	CsPrytzh.15G104600, CsPrytzh.15G104800	CsAmes1043.01G101500	CsSvalof.15G105100	CsAcsn226.01G101800	CsBorowska.01G097400	CsCAM70.19G107900, CsCAM70.19G108100	CsCN113611.01G101500	CsJoelle.19G103500, CsJoelle.19G103600	CsAmes1043.19G104100, CsAmes1043.19G104300	CsLicalla.01G102400	CsPrytzh.19G101300	CsSvalof.01G101500	CsBorowska.19G107100, CsBorowska.19G107300	CsCAM116.19G108200, CsCAM116.19G108300	CsCAM116.01G106500	CsCAM70.01G105800	CsCN113611.19G104000, CsCN113611.19G104100, CsCN113611.19G104200	CsGiessen4.19G103800, CsGiessen4.19G103900	CsGiessen4.01G099100	CsJoelle.01G102800	CsLicalla.19G104200, CsLicalla.19G104300	CsLindo.19G102600, CsLindo.19G102800	CsLindo.01G099500	CsPrytzh.01G101700	CsSvalof.19G099800, CsSvalof.19G099900
N0.HOG0001712 OG0000940	CsAcsn226.19G211100	CsAcsn226.15G221400, CsAcsn226.15G221500	CsAmes1043.15G222900, CsAmes1043.15G223000	AT3G22640	CsBorowska.15G220000	CsCAM116.15G236300, CsCAM116.15G236400	CsCAM70.15G235400	CsCN113611.15G223100, CsCN113611.15G223200	CsGiessen4.15G219700, CsGiessen4.15G219800	CsJoelle.15G225500, CsJoelle.15G225600	CsLicalla.15G226600	CsLindo.15G217400	CsPrytzh.15G218900, CsPrytzh.15G219000	CsAmes1043.01G209400, CsAmes1043.01G209500	CsSvalof.15G221000, CsSvalof.15G221100	CsAcsn226.01G209800, CsAcsn226.01G209900	CsBorowska.01G204800, CsBorowska.01G204900	CsCAM70.19G222300	CsCN113611.01G209400, CsCN113611.01G209500	CsJoelle.19G213700	CsAmes1043.19G213600	CsLicalla.01G211600, CsLicalla.01G211700	CsPrytzh.19G208700	CsSvalof.01G209200, CsSvalof.01G209300	CsBorowska.19G215600	CsCAM116.19G223500	CsCAM116.01G220700, CsCAM116.01G220800	CsCAM70.01G217900, CsCAM70.01G218000	CsCN113611.19G213300	CsGiessen4.19G211200	CsGiessen4.01G205700, CsGiessen4.01G205800	CsJoelle.01G211000, CsJoelle.01G211100	CsLicalla.19G214600	CsLindo.19G209900	CsLindo.01G205800, CsLindo.01G205900	CsPrytzh.01G208900, CsPrytzh.01G209000	CsSvalof.19G209000
N0.HOG0001757 OG0000971	CsAcsn226.19G064700	CsAcsn226.09G148700, CsAcsn226.15G068700	CsAmes1043.09G148500, CsAmes1043.15G069000	AT3G07450	CsBorowska.09G145300, CsBorowska.15G067800	CsCAM116.09G163600, CsCAM116.15G073600	CsCAM70.09G163600, CsCAM70.15G072800	CsCN113611.09G150100, CsCN113611.15G069900	CsGiessen4.09G144800, CsGiessen4.15G069000	CsJoelle.09G150900, CsJoelle.15G070700	CsLicalla.09G149700, CsLicalla.15G072100	CsLindo.09G144100, CsLindo.15G068200	CsPrytzh.09G143400, CsPrytzh.15G068900	CsAmes1043.06G132500	CsSvalof.09G148000, CsSvalof.15G069200	CsAcsn226.01G066200, CsAcsn226.06G135400	CsBorowska.01G061800, CsBorowska.06G131600	CsCAM70.19G069800	CsCN113611.01G065800	CsJoelle.19G067100	CsAmes1043.19G066900	CsLicalla.06G134400	CsPrytzh.04G132300, CsPrytzh.19G065500	CsSvalof.06G131400	CsBorowska.19G070700	CsCAM116.19G069300	CsCAM116.01G069200, CsCAM116.06G141000	CsCAM70.01G069100, CsCAM70.06G142000	CsCN113611.19G066500	CsGiessen4.19G067100	CsGiessen4.01G064600, CsGiessen4.06G130600	CsJoelle.01G067000	CsLicalla.19G066900	CsLindo.19G065900	CsLindo.01G064300, CsLindo.06G130400	CsPrytzh.01G065600, CsPrytzh.06G130500	NA
N0.HOG0001758 OG0000972	CsAcsn226.19G132800	NA	NA	AT2G18620, AT3G14510	NA	NA	NA	NA	NA	NA	NA	NA	NA	NA	NA	NA	NA	CsCAM70.19G140400	NA	NA	CsAmes1043.19G135000	NA	CsPrytzh.19G132100	NA	CsBorowska.19G137700	CsCAM116.19G140300	NA	NA	CsCN113611.19G135100	CsGiessen4.19G134200	NA	NA	CsLicalla.19G135500	CsLindo.19G133100	NA	NA	CsSvalof.19G130800
N0.HOG0001759 OG0000972	CsAcsn226.19G133000	CsAcsn226.15G138100	CsAmes1043.15G139000	AT3G14530, AT3G14550, AT3G29430, AT3G32040	CsBorowska.15G137200	CsCAM116.15G146400	CsCAM70.15G145400	CsCN113611.15G139500	CsGiessen4.15G137300	CsJoelle.15G141500	CsLicalla.15G141600	CsLindo.15G135600	CsPrytzh.15G137200	CsAmes1043.01G133300, CsAmes1043.01G133500	CsSvalof.15G137500	CsAcsn226.01G134400	CsBorowska.01G128800	CsCAM70.19G140600	CsCN113611.01G132900	CsJoelle.19G146500	CsAmes1043.19G135200	CsLicalla.01G134000	CsPrytzh.19G132300	CsSvalof.01G133200	CsBorowska.19G137900	CsCAM116.19G140500	CsCAM116.01G139200, CsCAM116.01G139400	NA	CsCN113611.19G135300	CsGiessen4.19G134400	CsGiessen4.01G129800	CsJoelle.01G134600	CsLicalla.19G135700	CsLindo.19G133300	CsLindo.01G130600, CsLindo.01G130800	CsPrytzh.01G133000, CsPrytzh.01G133200	CsSvalof.19G131000
N0.HOG0001762 OG0000974	CsAcsn226.19G229100	CsAcsn226.15G242900	CsAmes1043.15G242500	AT3G24510	NA	CsCAM116.15G260400	CsCAM70.15G258500	CsCN113611.15G244200	NA	CsJoelle.15G247300	CsLicalla.15G247700	NA	NA	CsAmes1043.01G228800	NA	CsAcsn226.01G229200	CsBorowska.01G223800	CsCAM70.19G242200	CsCN113611.01G229500	CsJoelle.19G232000	CsAmes1043.19G232300	CsLicalla.01G230900	CsPrytzh.19G227000	CsSvalof.01G228000	CsBorowska.19G233800	CsCAM116.19G243500	CsCAM116.01G241800	CsCAM70.01G239200	CsCN113611.19G231800	CsGiessen4.19G229100	CsGiessen4.01G224500	NA	CsLicalla.19G234300	CsLindo.19G227800	NA	NA	CsSvalof.19G227200
N0.HOG0001797 OG0000999	CsAcsn226.19G295200	CsAcsn226.15G327900	NA	AT5G43390	NA	NA	NA	CsCN113611.15G327700	NA	NA	NA	NA	NA	CsAmes1043.01G295900	NA	CsAcsn226.01G297000	NA	NA	CsCN113611.01G297500	CsJoelle.19G299800	CsAmes1043.19G299600	CsLicalla.01G298900	CsPrytzh.19G293000	NA	CsBorowska.19G301400	CsCAM116.19G315100	NA	NA	NA	CsGiessen4.19G295500	NA	CsJoelle.01G298300	NA	CsLindo.19G293800	NA	CsPrytzh.01G294800	CsSvalof.19G294900
N0.HOG0001803 OG0001003	CsAcsn226.19G007900	CsAcsn226.15G009300, CsAcsn226.15G009400	CsAmes1043.15G009600, CsAmes1043.15G009700	AT3G01160	CsBorowska.15G009200, CsBorowska.15G009300	CsCAM116.15G010300, CsCAM116.15G010400	CsCAM70.15G010400, CsCAM70.15G010500	CsCN113611.15G009900, CsCN113611.15G010000	CsGiessen4.15G010700, CsGiessen4.15G010800	CsJoelle.15G010400, CsJoelle.15G010500	CsLicalla.15G010800, CsLicalla.15G010900	CsLindo.15G010000, CsLindo.15G010100	CsPrytzh.15G009400, CsPrytzh.15G009500	CsAmes1043.01G009000	CsSvalof.15G009800, CsSvalof.15G009900	CsAcsn226.01G009600	NA	CsCAM70.19G006400, CsCAM70.19G009400	CsCN113611.01G009100	CsJoelle.19G009300	CsAmes1043.19G007000	CsLicalla.01G009000, CsLicalla.01G021000	CsPrytzh.19G007000	CsSvalof.01G009600	CsBorowska.19G010700	CsCAM116.19G007100, CsCAM116.19G010100	CsCAM116.01G009600, CsCAM116.01G021800	CsCAM70.01G009200, CsCAM70.01G021700	CsCN113611.19G009600	CsGiessen4.19G009300	CsGiessen4.01G008500	CsJoelle.01G009300	CsLicalla.19G006700, CsLicalla.19G007100	CsLindo.19G009300	CsLindo.01G008700	CsPrytzh.01G008900	CsSvalof.19G006900
N0.HOG0001810 OG0001008	CsAcsn226.19G255800	NA	NA	AT2G15220	NA	NA	NA	NA	NA	NA	NA	NA	NA	NA	NA	NA	NA	CsCAM70.19G271600	NA	CsJoelle.19G259700	CsAmes1043.19G259700	NA	CsPrytzh.19G253500	NA	CsBorowska.19G261400	CsCAM116.19G273000	NA	NA	CsCN113611.19G259800	CsGiessen4.19G255800	NA	NA	CsLicalla.19G261600	CsLindo.19G254700	NA	NA	CsSvalof.19G254800
N0.HOG0001811 OG0001008	CsAcsn226.19G255700	NA	NA	AT2G15130	NA	NA	NA	NA	NA	NA	NA	NA	NA	NA	NA	NA	NA	CsCAM70.19G271500	NA	CsJoelle.19G259600	CsAmes1043.19G259600	NA	CsPrytzh.19G253400	NA	CsBorowska.19G261300	CsCAM116.19G272900	NA	NA	CsCN113611.19G259700	CsGiessen4.19G255700	NA	NA	CsLicalla.19G261500	CsLindo.19G254600	NA	NA	CsSvalof.19G254700
N0.HOG0001887 OG0001060	CsAcsn226.19G021800	CsAcsn226.15G024300, CsAcsn226.15G024400, CsAcsn226.15G024500	CsAmes1043.15G024500, CsAmes1043.15G024600	AT3G03260	CsBorowska.15G024200, CsBorowska.15G024300	CsCAM116.15G025600, CsCAM116.15G025700, CsCAM116.15G025800	CsCAM70.15G025800, CsCAM70.15G025900, CsCAM70.15G026000	CsCN113611.15G024700, CsCN113611.15G024800, CsCN113611.15G024900	CsGiessen4.15G025600, CsGiessen4.15G025700	CsJoelle.15G025500, CsJoelle.15G025600, CsJoelle.15G025700	CsLicalla.12G355900, CsLicalla.15G026200, CsLicalla.15G026300, CsLicalla.15G026400	CsLindo.15G024800, CsLindo.15G024900	CsPrytzh.15G024300, CsPrytzh.15G024400, CsPrytzh.15G024500	NA	CsSvalof.15G024900, CsSvalof.15G025000, CsSvalof.15G025100	CsAcsn226.01G023000	CsBorowska.01G018900	CsCAM70.19G023800	CsCN113611.01G023000	CsJoelle.19G023300	CsAmes1043.19G023600	CsLicalla.01G023000	CsPrytzh.19G023600	NA	CsBorowska.19G027300	CsCAM116.19G024500	CsCAM116.01G023800	CsCAM70.01G023700	CsCN113611.19G023600	CsGiessen4.19G023200	NA	CsJoelle.01G018800	CsLicalla.19G023800	NA	CsLindo.01G022300	NA	CsSvalof.19G020800
N0.HOG0001888 OG0001061	CsAcsn226.19G177300	CsAcsn226.15G184600, CsAcsn226.15G184700	CsAmes1043.15G185000, CsAmes1043.15G185100, CsAmes1043.15G185200	AT3G19000	CsBorowska.15G182700, CsBorowska.15G182800, CsBorowska.15G182900	CsCAM116.15G194900, CsCAM116.15G195000	CsCAM70.15G195100	CsCN113611.15G186300, CsCN113611.15G186400	CsGiessen4.15G182400, CsGiessen4.15G182500, CsGiessen4.15G182600, CsGiessen4.15G182700	CsJoelle.15G188000, CsJoelle.15G188100	CsLicalla.15G188000, CsLicalla.15G188100	CsLindo.15G180500, CsLindo.15G180600	CsPrytzh.15G182500, CsPrytzh.15G182600, CsPrytzh.15G182700	CsAmes1043.01G175500	CsSvalof.15G183600, CsSvalof.15G183700	CsAcsn226.01G176600	CsBorowska.01G171000	CsCAM70.19G186700	CsCN113611.01G175400	CsJoelle.19G180000	CsAmes1043.19G179400	CsLicalla.01G176500	CsPrytzh.19G175400	CsSvalof.01G175300	CsBorowska.19G181700	CsCAM116.19G187000	CsCAM116.01G184500	CsCAM70.01G182200	CsCN113611.19G179500	CsGiessen4.19G178000	CsGiessen4.01G171600	CsJoelle.01G176800	CsLicalla.19G180000	CsLindo.19G176300	CsLindo.01G172000	CsPrytzh.01G175500	CsSvalof.19G175600
N0.HOG0001922 OG0001086	CsAcsn226.19G141200	CsAcsn226.15G146300, CsAcsn226.15G146500	CsAmes1043.15G146900, CsAmes1043.15G147100	AT3G15351	CsBorowska.15G145300	CsCAM116.15G155000, CsCAM116.15G155200	CsCAM70.15G154200, CsCAM70.15G154400	CsCN113611.15G147700, CsCN113611.15G147900	CsGiessen4.15G145600	CsJoelle.15G149700, CsJoelle.15G149900	CsLicalla.15G150200, CsLicalla.15G150400	CsLindo.15G144100, CsLindo.15G144300	CsPrytzh.15G145400, CsPrytzh.15G145600	CsAmes1043.01G141200	CsSvalof.15G145900, CsSvalof.15G146100	CsAcsn226.01G142100	CsBorowska.01G136500	CsCAM70.19G149000	CsCN113611.01G140400, CsCN113611.01G140600	CsJoelle.19G138500	CsAmes1043.19G143300	CsLicalla.01G141500, CsLicalla.01G141700	CsPrytzh.19G140500	CsSvalof.01G141100	CsBorowska.19G146200	CsCAM116.19G148700	CsCAM116.01G147400, CsCAM116.01G147600	CsCAM70.01G146100, CsCAM70.01G146300	CsCN113611.19G143300	CsGiessen4.19G142700	CsGiessen4.01G137200, CsGiessen4.01G137400	CsJoelle.01G142500	CsLicalla.19G143800	CsLindo.19G141300	CsLindo.01G138400	CsPrytzh.01G140900	CsSvalof.19G139200
N0.HOG0001923 OG0001087	CsAcsn226.19G164300	CsAcsn226.15G170300, CsAcsn226.15G173100	CsAmes1043.15G170700, CsAmes1043.15G173200	AT3G17675	CsBorowska.15G168900, CsBorowska.15G171500	CsCAM116.15G180100, CsCAM116.15G182700	CsCAM70.15G179700, CsCAM70.15G182400, CsCAM70.15G182600	CsCN113611.15G172000, CsCN113611.15G174500	CsGiessen4.15G168400, CsGiessen4.15G171100, CsGiessen4.15G171300	CsJoelle.15G173800, CsJoelle.15G176300	CsLicalla.15G174100, CsLicalla.15G176600	CsLindo.15G166400, CsLindo.15G169000, CsLindo.15G169200	CsPrytzh.15G168500, CsPrytzh.15G171000	CsAmes1043.01G162200	CsSvalof.15G169700, CsSvalof.15G172100	CsAcsn226.01G163400	CsBorowska.01G157800	CsCAM70.19G173200	CsCN113611.01G162100	CsJoelle.19G166500	CsAmes1043.19G165700	CsLicalla.01G163500	CsPrytzh.19G162000	CsSvalof.01G162400	CsBorowska.19G168500	CsCAM116.19G173100	CsCAM116.01G170700	CsCAM70.01G168600	CsCN113611.19G166100	CsGiessen4.19G164900	CsGiessen4.01G158600	CsJoelle.01G163900	CsLicalla.19G166800	CsLindo.19G163500	CsLindo.01G159100	CsPrytzh.01G161900	CsSvalof.19G162200
N0.HOG0001937 OG0001097	CsAcsn226.19G252300	CsAcsn226.09G073300	NA	AT3G44060, AT3G44080, AT3G44090	NA	CsCAM116.09G079900	CsCAM70.09G080300	NA	NA	CsJoelle.09G075700	CsLicalla.09G073500	CsLindo.09G071800	NA	CsAmes1043.06G067300	NA	CsAcsn226.06G070300	CsBorowska.06G066800	NA	CsCN113611.06G068300	NA	NA	CsLicalla.06G067800	NA	CsSvalof.06G066800	CsBorowska.04G067600	NA	CsCAM116.06G071100	CsCAM70.06G071900	CsCN113611.19G256300	CsGiessen4.19G252400	NA	CsJoelle.06G068600	CsLicalla.19G258000	NA	CsLindo.06G066100	CsPrytzh.06G067000	NA
N0.HOG0001960 OG0001116	CsAcsn226.19G263700	CsAcsn226.17G333400	CsAmes1043.17G331400	AT1G47720	CsBorowska.17G332700	CsCAM116.17G350200	CsCAM70.17G348200	CsCN113611.17G335700	CsGiessen4.17G325800	CsJoelle.17G332000	CsLicalla.17G333800	CsLindo.17G326400	CsPrytzh.17G325700	CsAmes1043.03G316500, CsAmes1043.06G041400	CsSvalof.17G331100	CsAcsn226.03G310000, CsAcsn226.06G044300	CsBorowska.03G310500, CsBorowska.06G041200	CsCAM70.19G280500	CsCN113611.03G314300, CsCN113611.06G041800	CsJoelle.19G268000	CsAmes1043.19G268100	CsLicalla.03G313900, CsLicalla.06G042000	CsPrytzh.19G261300	CsSvalof.03G314800, CsSvalof.06G040800	CsBorowska.19G269500	CsCAM116.14G332600, CsCAM116.19G281500	CsCAM116.03G329100, CsCAM116.06G043200	CsCAM70.03G330100, CsCAM70.06G043600	CsCN113611.14G309800, CsCN113611.19G267800	CsGiessen4.19G263800	CsGiessen4.03G308700, CsGiessen4.06G041900	CsJoelle.03G314400, CsJoelle.06G042800	CsLicalla.19G269700	CsLindo.19G262400	CsLindo.03G306700, CsLindo.06G041000	CsPrytzh.03G313100, CsPrytzh.06G041500	CsSvalof.19G263200
N0.HOG0002034 OG0001168	CsAcsn226.19G166200	CsAcsn226.15G172300	CsAmes1043.15G172600	AT3G17880	CsBorowska.15G170800	CsCAM116.15G182000	CsCAM70.15G181600	CsCN113611.15G173900	CsGiessen4.15G170300	CsJoelle.15G175700	CsLicalla.15G176000	CsLindo.15G168300, CsLindo.15G168400	CsPrytzh.15G170400	CsAmes1043.01G164000, CsAmes1043.01G164100	CsSvalof.15G171400	CsAcsn226.01G165100, CsAcsn226.01G165200	CsBorowska.01G159500, CsBorowska.01G159600	CsCAM70.19G175000	CsCN113611.01G163800, CsCN113611.01G163900	CsJoelle.19G168300	CsAmes1043.19G167600	CsLicalla.01G165200, CsLicalla.01G165300	CsPrytzh.19G163800	CsSvalof.01G164100, CsSvalof.01G164200	CsBorowska.19G170300	CsCAM116.19G175100	CsCAM116.01G172400, CsCAM116.01G172500	CsCAM70.01G170300, CsCAM70.01G170400	CsCN113611.19G167900	CsGiessen4.19G166700	CsGiessen4.01G160300, CsGiessen4.01G160400	CsJoelle.01G165600, CsJoelle.01G165700	CsLicalla.19G168700	CsLindo.19G165300	CsLindo.01G160800, CsLindo.01G160900	CsPrytzh.01G163600, CsPrytzh.01G163700	CsSvalof.19G164000
N0.HOG0002165 OG0001291	CsAcsn226.19G013900	CsAcsn226.15G009700, CsAcsn226.15G015900	CsAmes1043.15G010100, CsAmes1043.15G016100	AT3G02493	CsBorowska.15G009700, CsBorowska.15G015800	CsCAM116.15G010900, CsCAM116.15G017300	CsCAM70.15G010900, CsCAM70.15G017500	CsCN113611.15G010400, CsCN113611.15G016300	CsGiessen4.15G011200, CsGiessen4.15G017300	CsJoelle.15G010800, CsJoelle.15G017000	CsLicalla.15G011400, CsLicalla.15G017800	CsLindo.15G010400, CsLindo.15G016500	CsPrytzh.15G009900, CsPrytzh.15G016000	CsAmes1043.01G015000	CsSvalof.15G010200, CsSvalof.15G016600	CsAcsn226.01G015400	CsBorowska.01G011000	CsCAM70.19G015600	CsCN113611.01G015200	CsJoelle.19G015300	CsAmes1043.19G015800	CsLicalla.01G015100	CsPrytzh.19G015600	CsSvalof.01G015400	CsBorowska.19G019600	CsCAM116.19G016300	CsCAM116.01G015800	CsCAM70.01G015400	CsCN113611.19G015800	CsGiessen4.19G015100	CsGiessen4.01G014300	CsJoelle.01G026700	CsLicalla.19G015900	CsLindo.19G015100	CsLindo.01G014600	CsPrytzh.01G015000	CsSvalof.19G012700
N0.HOG0002166 OG0001292	CsAcsn226.19G025200	CsAcsn226.15G027800, CsAcsn226.15G033100	CsAmes1043.15G028100, CsAmes1043.15G033400	AT3G03630	CsBorowska.15G027500, CsBorowska.15G033000	CsCAM116.15G029300, CsCAM116.15G035500	CsCAM70.15G029600, CsCAM70.15G035400	CsCN113611.15G028300, CsCN113611.15G034100	CsGiessen4.15G029200, CsGiessen4.15G034500	CsJoelle.15G029300, CsJoelle.15G034700	CsLicalla.15G029900, CsLicalla.15G035400	CsLindo.15G028400, CsLindo.15G033700	CsPrytzh.15G028000, CsPrytzh.15G033400	CsAmes1043.01G026300	CsSvalof.15G028600, CsSvalof.15G034000	CsAcsn226.01G026500	CsBorowska.01G022300	CsCAM70.19G027400	CsCN113611.01G026400	CsJoelle.19G026700	CsAmes1043.19G026900	CsLicalla.01G026400	CsPrytzh.19G027000	CsSvalof.01G026500	CsBorowska.19G030700	CsCAM116.19G028100	CsCAM116.01G027500	CsCAM70.01G027300	CsCN113611.19G027000	CsGiessen4.19G026600	CsGiessen4.01G025300	CsJoelle.01G015300	CsLicalla.19G027200	CsLindo.19G026600	CsLindo.01G025500	CsPrytzh.01G026100	CsSvalof.19G024200
N0.HOG0002167 OG0001293	CsAcsn226.19G038300	CsAcsn226.15G042000	CsAmes1043.15G042500	AT3G05010	CsBorowska.15G041600	CsCAM116.15G045500	CsCAM70.15G044900	CsCN113611.15G042700	CsGiessen4.15G043300	CsJoelle.15G043600	CsLicalla.15G045100	CsLindo.15G042500	CsPrytzh.15G042400	CsAmes1043.01G040600, CsAmes1043.13G238300	CsSvalof.15G042900	CsAcsn226.01G040700, CsAcsn226.13G241200	CsBorowska.01G036100, CsBorowska.13G237200	CsCAM70.19G041300	CsCN113611.01G040500, CsCN113611.13G240300	CsJoelle.19G040100	CsAmes1043.19G040100	CsLicalla.01G041000, CsLicalla.13G241600	CsPrytzh.19G039700	CsSvalof.01G040500, CsSvalof.13G246300	CsBorowska.19G044100	CsCAM116.19G041800	CsCAM116.01G042300, CsCAM116.13G249800	CsCAM70.01G042000, CsCAM70.13G248900	CsCN113611.19G039900	CsGiessen4.19G041400	CsGiessen4.01G039300, CsGiessen4.13G240500	CsJoelle.01G041000, CsJoelle.13G241300	CsLicalla.19G040500	CsLindo.19G040200	CsLindo.01G039200, CsLindo.13G235000	CsPrytzh.01G040000, CsPrytzh.13G236100	CsSvalof.19G037300
N0.HOG0002168 OG0001294	CsAcsn226.19G040400	CsAcsn226.15G044100, CsAcsn226.15G044200	CsAmes1043.15G044600, CsAmes1043.15G044700	AT3G05180	CsBorowska.15G043500, CsBorowska.15G043600	CsCAM116.15G047500, CsCAM116.15G047600	CsCAM70.15G046900, CsCAM70.15G047000	CsCN113611.15G044800, CsCN113611.15G044900	CsGiessen4.15G045200, CsGiessen4.15G045300	CsJoelle.15G045700, CsJoelle.15G045800	CsLicalla.15G047100, CsLicalla.15G047200	CsLindo.15G044300, CsLindo.15G044400	CsPrytzh.15G044200, CsPrytzh.15G044300	CsAmes1043.01G042500	CsSvalof.15G044800, CsSvalof.15G044900	CsAcsn226.01G042600	CsBorowska.01G038000	CsCAM70.19G043400	CsCN113611.01G042400	CsJoelle.19G042200	CsAmes1043.19G042300	CsLicalla.01G042800	CsPrytzh.19G041700	CsSvalof.01G042500	CsBorowska.19G046100	CsCAM116.19G043900	CsCAM116.01G044200	CsCAM70.01G044100	CsCN113611.19G042000	CsGiessen4.19G043400	CsGiessen4.01G041200	CsJoelle.01G042900	CsLicalla.19G042600	CsLindo.19G042200	CsLindo.01G041100	CsPrytzh.01G041900	CsSvalof.19G039300
N0.HOG0002169 OG0001295	CsAcsn226.19G095300	CsAcsn226.15G099000	CsAmes1043.15G099500	AT3G10890	CsBorowska.15G097400	CsCAM116.15G105000	CsCAM70.15G104400	CsCN113611.15G099400	CsGiessen4.15G098400	CsJoelle.15G101200	CsLicalla.15G102500	CsLindo.15G097600	CsPrytzh.15G098800	CsAmes1043.01G095900, CsAmes1043.01G096000	CsSvalof.15G098700	CsAcsn226.01G096200, CsAcsn226.01G096300	CsBorowska.01G091800, CsBorowska.01G091900	CsCAM70.19G101500	CsCN113611.01G095800, CsCN113611.01G095900	CsJoelle.19G097200	CsAmes1043.19G097300	CsLicalla.01G096900, CsLicalla.01G097000	CsPrytzh.19G095500	CsSvalof.01G096200, CsSvalof.01G096300	CsBorowska.19G100600	CsCAM116.19G100700	CsCAM116.01G100500, CsCAM116.01G100600	CsCAM70.01G100100, CsCAM70.01G100200	CsCN113611.19G097100	CsGiessen4.19G097000	CsGiessen4.01G093800, CsGiessen4.01G093900	CsJoelle.01G097100, CsJoelle.01G097200	CsLicalla.19G097400	CsLindo.19G095900	CsLindo.01G094000, CsLindo.01G094100	CsPrytzh.01G095900, CsPrytzh.01G096000	CsSvalof.19G093200
N0.HOG0002171 OG0001297	CsAcsn226.19G130000	CsAcsn226.15G135000, CsAcsn226.15G135100	CsAmes1043.15G135900, CsAmes1043.15G136000	AT3G14210	CsBorowska.15G134100, CsBorowska.15G134200	CsCAM116.15G143300, CsCAM116.15G143400	CsCAM70.15G142400, CsCAM70.15G142500	CsCN113611.15G136400, CsCN113611.15G136500	CsGiessen4.15G134200, CsGiessen4.15G134300	CsJoelle.15G138400, CsJoelle.15G138500	CsLicalla.15G138600, CsLicalla.15G138700	CsLindo.15G132600, CsLindo.15G132700	CsPrytzh.15G134100, CsPrytzh.15G134200	CsAmes1043.01G130600	CsSvalof.15G134400, CsSvalof.15G134500	CsAcsn226.01G131600	CsBorowska.01G126000	CsCAM70.19G137600	CsCN113611.01G130300	CsJoelle.19G149400	CsAmes1043.19G132200	CsLicalla.01G131200	CsPrytzh.19G129300	CsSvalof.01G130300	CsBorowska.19G135100	CsCAM116.19G137600	CsCAM116.01G136400	CsCAM70.01G135800	CsCN113611.19G132300	CsGiessen4.19G131600	CsGiessen4.01G127200	CsJoelle.01G131900	CsLicalla.19G132800	CsLindo.19G130300	CsLindo.01G127900	CsPrytzh.01G130300	CsSvalof.19G128100
N0.HOG0002172 OG0001298	CsAcsn226.19G164100	CsAcsn226.15G170100, CsAcsn226.15G173300	CsAmes1043.15G170500, CsAmes1043.15G173400	AT3G17668	CsBorowska.15G168700, CsBorowska.15G171700	CsCAM116.15G179900, CsCAM116.15G182900	CsCAM70.15G179500, CsCAM70.15G182800	CsCN113611.15G171800, CsCN113611.15G174700	CsGiessen4.15G168200, CsGiessen4.15G171500	CsJoelle.15G173600, CsJoelle.15G176500	CsLicalla.15G173900, CsLicalla.15G176800	CsLindo.15G166200, CsLindo.15G169400	CsPrytzh.15G168300, CsPrytzh.15G171200	CsAmes1043.01G162000	CsSvalof.15G169500, CsSvalof.15G172300	CsAcsn226.01G163200	CsBorowska.01G157600	CsCAM70.19G173000	CsCN113611.01G161900	CsJoelle.19G166300	CsAmes1043.19G165500	CsLicalla.01G163300	CsPrytzh.19G161800	CsSvalof.01G162200	CsBorowska.19G168300	CsCAM116.19G172900	CsCAM116.01G170500	CsCAM70.01G168400	CsCN113611.19G165900	CsGiessen4.19G164700	CsGiessen4.01G158400	CsJoelle.01G163700	CsLicalla.19G166600	CsLindo.19G163300	CsLindo.01G158900	CsPrytzh.01G161700	CsSvalof.19G162000
N0.HOG0002173 OG0001299	CsAcsn226.19G164200	CsAcsn226.15G170200, CsAcsn226.15G173200	CsAmes1043.15G170600, CsAmes1043.15G173300	AT3G17670	CsBorowska.15G168800, CsBorowska.15G171600	CsCAM116.15G180000, CsCAM116.15G182800	CsCAM70.15G179600, CsCAM70.15G182700	CsCN113611.15G171900, CsCN113611.15G174600	CsGiessen4.15G168300, CsGiessen4.15G171400	CsJoelle.15G173700, CsJoelle.15G176400	CsLicalla.15G174000, CsLicalla.15G176700	CsLindo.15G166300, CsLindo.15G169300	CsPrytzh.15G168400, CsPrytzh.15G171100	CsAmes1043.01G162100	CsSvalof.15G169600, CsSvalof.15G172200	CsAcsn226.01G163300	CsBorowska.01G157700	CsCAM70.19G173100	CsCN113611.01G162000	CsJoelle.19G166400	CsAmes1043.19G165600	CsLicalla.01G163400	CsPrytzh.19G161900	CsSvalof.01G162300	CsBorowska.19G168400	CsCAM116.19G173000	CsCAM116.01G170600	CsCAM70.01G168500	CsCN113611.19G166000	CsGiessen4.19G164800	CsGiessen4.01G158500	CsJoelle.01G163800	CsLicalla.19G166700	CsLindo.19G163400	CsLindo.01G159000	CsPrytzh.01G161800	CsSvalof.19G162100
N0.HOG0002174 OG0001300	CsAcsn226.19G169300	CsAcsn226.15G176200, CsAcsn226.20G193900	CsAmes1043.15G176300, CsAmes1043.20G194200	AT3G18190	CsBorowska.15G174400, CsBorowska.20G194100	CsCAM116.15G186100, CsCAM116.20G205400	CsCAM70.15G185800, CsCAM70.20G201800	CsCN113611.15G177600, CsCN113611.20G194700	CsGiessen4.15G174200, CsGiessen4.20G191100	CsJoelle.15G179300, CsJoelle.20G194800	CsLicalla.15G179800, CsLicalla.20G196300	CsLindo.15G172300, CsLindo.20G190700	CsPrytzh.15G174000, CsPrytzh.20G191100	CsAmes1043.01G166900	CsSvalof.15G175200, CsSvalof.20G194600	CsAcsn226.01G168200	CsBorowska.01G162400	CsCAM70.19G178400	CsCN113611.01G166900	CsJoelle.19G171700	CsAmes1043.19G171100	CsLicalla.01G168100	CsPrytzh.19G167200	CsSvalof.01G166900	CsBorowska.19G173600	CsCAM116.19G178700	CsCAM116.01G175500	CsCAM70.01G173300	CsCN113611.19G171400	CsGiessen4.19G169800	CsGiessen4.01G163200	CsJoelle.01G168700	CsLicalla.19G171900	CsLindo.19G168300	CsLindo.01G163700	CsPrytzh.01G166700	CsSvalof.19G167400
N0.HOG0002176 OG0001302	CsAcsn226.19G219700	CsAcsn226.15G232700	CsAmes1043.15G232900	AT3G23605	CsBorowska.15G230000	CsCAM116.15G248200	CsCAM70.15G246700	CsCN113611.15G233600	CsGiessen4.15G230000	CsJoelle.15G236100	CsLicalla.15G236900	CsLindo.15G227400	CsPrytzh.15G228900	CsAmes1043.01G219300, CsAmes1043.06G083300	CsSvalof.15G231300	CsAcsn226.01G219400, CsAcsn226.06G086600	CsBorowska.01G214600, CsBorowska.06G082700	CsCAM70.19G232300	CsCN113611.01G219400, CsCN113611.06G084800	CsJoelle.19G222500	CsAmes1043.19G222700	CsLicalla.01G221100, CsLicalla.06G084400	CsPrytzh.19G217700	CsSvalof.01G218700, CsSvalof.06G082800	CsBorowska.19G224300	CsCAM116.19G233600	CsCAM116.01G231600, CsCAM116.06G089800	CsCAM70.01G228700, CsCAM70.06G090800	CsCN113611.19G222000	CsGiessen4.19G219700	CsGiessen4.01G215400, CsGiessen4.06G082800	CsJoelle.01G220600, CsJoelle.06G085500	CsLicalla.19G224100	CsLindo.19G218500	CsLindo.01G215500, CsLindo.06G082000	CsPrytzh.01G218500, CsPrytzh.06G082600	CsSvalof.19G217500
N0.HOG0002177 OG0001303	CsAcsn226.19G220400	CsAcsn226.15G233400, CsAcsn226.15G233500, CsAcsn226.15G233700	CsAmes1043.15G233800	AT2G13295	CsBorowska.15G230900, CsBorowska.15G231100, CsBorowska.15G232100	CsCAM116.15G249000, CsCAM116.15G249100, CsCAM116.15G249300, CsCAM116.15G249400, CsCAM116.15G251100	CsCAM70.15G247500, CsCAM70.15G247600, CsCAM70.15G247800, CsCAM70.15G247900, CsCAM70.15G249600	CsCN113611.15G234400	CsGiessen4.15G230800, CsGiessen4.15G231900	CsJoelle.15G237000, CsJoelle.15G237100, CsJoelle.15G237300, CsJoelle.15G238500	CsLicalla.15G237800, CsLicalla.15G237900, CsLicalla.15G238100	CsLindo.15G228300	CsPrytzh.15G229700, CsPrytzh.15G229900, CsPrytzh.15G230900	NA	CsSvalof.15G232100, CsSvalof.15G232300, CsSvalof.15G233400	CsAcsn226.01G264900	NA	CsCAM70.19G232900	CsCN113611.01G265000	CsJoelle.19G223100	NA	CsLicalla.01G266700	CsPrytzh.19G218400	NA	CsBorowska.19G225000	CsCAM116.19G234300	NA	NA	CsCN113611.19G222700	CsGiessen4.19G220400	NA	CsJoelle.01G266000	CsLicalla.19G224800	NA	NA	NA	CsSvalof.19G218200
N0.HOG0002178 OG0001304	CsAcsn226.19G247400	CsAcsn226.09G014000, CsAcsn226.15G254000	CsAmes1043.09G014100, CsAmes1043.15G253700	AT2G07690	CsBorowska.09G013400, CsBorowska.15G251500	CsCAM116.09G015100, CsCAM116.15G272800	CsCAM70.09G015200, CsCAM70.15G270300	CsCN113611.09G014400, CsCN113611.15G255900	CsGiessen4.09G014300, CsGiessen4.15G250800	CsJoelle.09G014300, CsJoelle.15G258800	CsLicalla.09G014000, CsLicalla.15G259500	CsLindo.09G013300, CsLindo.15G248400	CsPrytzh.09G013600, CsPrytzh.15G250400	CsAmes1043.01G272900	CsSvalof.09G013900, CsSvalof.15G252800	CsAcsn226.01G273900	CsBorowska.01G267700	CsCAM70.19G261900	CsCN113611.01G274300	CsJoelle.19G250900	CsAmes1043.19G251100	CsLicalla.01G275900	CsPrytzh.19G245100	CsSvalof.01G271600	CsBorowska.19G252800	CsCAM116.19G263400	CsCAM116.01G288800	CsCAM70.01G286400	CsCN113611.19G251100	CsGiessen4.19G247600	CsGiessen4.01G267300	CsJoelle.01G275000	CsLicalla.19G252900	CsLindo.19G246400	CsLindo.01G268200	CsPrytzh.01G271500	CsSvalof.19G246100
N0.HOG0002179 OG0001305	CsAcsn226.19G267600	CsAcsn226.15G295900, CsAcsn226.15G296100	CsAmes1043.15G295600, CsAmes1043.15G295800	AT2G16970	CsBorowska.15G298500, CsBorowska.15G298700	CsCAM116.15G316300, CsCAM116.15G316500	CsCAM70.15G314000, CsCAM70.15G314200	CsCN113611.15G296500, CsCN113611.15G296700	CsGiessen4.15G285900, CsGiessen4.15G286100	CsJoelle.15G289800, CsJoelle.15G290000	CsLicalla.15G300900, CsLicalla.15G301100	CsLindo.15G284700, CsLindo.15G284900	CsPrytzh.15G288100, CsPrytzh.15G288300	CsAmes1043.01G246600	CsSvalof.15G289100, CsSvalof.15G289300	CsAcsn226.01G247100	CsBorowska.01G241600	CsCAM70.19G284700	CsCN113611.01G247400	CsJoelle.19G272100	CsAmes1043.19G272300	CsLicalla.01G249000	CsPrytzh.19G265200	CsSvalof.01G245700	CsBorowska.19G273500	CsCAM116.19G285700	CsCAM116.01G260600	CsCAM70.01G258100	CsCN113611.19G271900	CsGiessen4.19G267800	CsGiessen4.01G241900	CsJoelle.01G248700	CsLicalla.19G273900	CsLindo.19G266200	CsLindo.01G242500	CsPrytzh.01G245400	CsSvalof.19G267300
N0.HOG0002180 OG0001306	CsAcsn226.19G275000	CsAcsn226.17G363800	CsAmes1043.17G362200	AT2G10260	CsBorowska.17G363900	CsCAM116.09G050700, CsCAM116.12G312700, CsCAM116.12G338300, CsCAM116.17G383400	CsCAM70.12G312000, CsCAM70.17G381900	CsCN113611.09G047400, CsCN113611.17G366900	CsGiessen4.17G357400	CsJoelle.17G362600	CsLicalla.17G364800	CsLindo.17G355600	CsPrytzh.17G355900	CsAmes1043.16G139300	CsSvalof.17G362300	NA	CsBorowska.16G137300	CsCAM70.04G021000	NA	NA	NA	NA	NA	CsSvalof.13G010600	NA	CsCAM116.04G020600, CsCAM116.19G293600	NA	NA	CsCN113611.04G019000	NA	NA	CsJoelle.16G138700	CsLicalla.19G281600	NA	NA	NA	CsSvalof.19G274800
N0.HOG0002182 OG0001307	CsAcsn226.19G297100	CsAcsn226.02G045000, CsAcsn226.15G330300	CsAmes1043.02G046100, CsAmes1043.15G329300	AT2G20330	CsBorowska.02G045500, CsBorowska.15G331100	CsCAM116.02G049500, CsCAM116.15G352800	CsCAM70.02G049900, CsCAM70.15G350600	CsCN113611.02G046000, CsCN113611.15G329900	CsGiessen4.02G045000, CsGiessen4.15G319500	CsJoelle.02G046100, CsJoelle.15G324100	CsLicalla.02G046000, CsLicalla.15G335100	CsLindo.02G044500, CsLindo.15G317200	CsPrytzh.02G044100, CsPrytzh.15G321200	CsAmes1043.01G297700	CsSvalof.02G044700, CsSvalof.15G322300	CsAcsn226.01G299000	CsBorowska.01G291500	CsCAM70.19G314900	CsCN113611.01G299200	CsJoelle.19G301500	CsAmes1043.19G301400	CsLicalla.01G300600	CsPrytzh.19G294900	CsSvalof.01G296600	CsBorowska.19G303400	CsCAM116.19G317300	CsCAM116.01G314100	CsCAM70.01G310900	CsCN113611.19G301100	CsGiessen4.19G297400	CsGiessen4.01G291200	CsJoelle.01G300100	CsLicalla.19G304100	CsLindo.19G295700	CsLindo.01G291600	CsPrytzh.01G296500	CsSvalof.19G296900
N0.HOG0002264 OG0001378	CsAcsn226.19G220300	CsAcsn226.15G233200	CsAmes1043.15G233400, CsAmes1043.15G233600	AT3G23640	CsBorowska.15G230500, CsBorowska.15G230700	CsCAM116.15G248700, CsCAM116.15G248900	CsCAM70.15G247200, CsCAM70.15G247400	CsCN113611.15G234100, CsCN113611.15G234300	CsGiessen4.15G230500, CsGiessen4.15G230700	CsJoelle.15G236600, CsJoelle.15G236800	CsLicalla.15G237400, CsLicalla.15G237600	CsLindo.15G227900, CsLindo.15G228100	CsPrytzh.15G229400, CsPrytzh.15G229600	CsAmes1043.01G219800	CsSvalof.15G231800, CsSvalof.15G232000	CsAcsn226.01G219800	CsBorowska.01G215000	CsCAM70.19G232800	CsCN113611.01G219900	CsJoelle.19G223000	CsAmes1043.19G223300	CsLicalla.01G221600	CsPrytzh.19G218300	CsSvalof.01G219100	CsBorowska.19G224900	CsCAM116.19G234200	CsCAM116.01G232100	CsCAM70.01G229200	CsCN113611.19G222600	CsGiessen4.19G220300	CsGiessen4.01G215800	CsJoelle.01G221100	CsLicalla.19G224700	CsLindo.19G219100	CsLindo.01G215900	CsPrytzh.01G218900	CsSvalof.19G218100
N0.HOG0002324 OG0001421	CsAcsn226.19G068800	CsAcsn226.15G072800	CsAmes1043.15G073100	AT3G07860	CsBorowska.15G071900	CsCAM116.15G077700	CsCAM70.15G076900	CsCN113611.15G073400	CsGiessen4.15G073000	CsJoelle.15G074800	CsLicalla.15G076200	CsLindo.15G072100	CsPrytzh.15G073000	CsAmes1043.01G070500	CsSvalof.15G073300	CsAcsn226.01G070600	CsBorowska.01G066300	CsCAM70.19G074000, CsCAM70.19G074200, CsCAM70.19G074400	CsCN113611.01G070100	CsJoelle.19G071200, CsJoelle.19G071400	CsAmes1043.19G071000, CsAmes1043.19G071200	CsLicalla.01G071000	CsPrytzh.19G069700, CsPrytzh.19G069900	CsSvalof.01G070400	CsBorowska.19G074800	CsCAM116.19G073500, CsCAM116.19G073700	CsCAM116.01G073400	CsCAM70.01G073700	CsCN113611.19G070700	CsGiessen4.19G071200, CsGiessen4.19G071400, CsGiessen4.19G071600	CsGiessen4.01G068900	CsJoelle.01G071300	CsLicalla.19G070900, CsLicalla.19G071100	CsLindo.19G070000, CsLindo.19G070200	CsLindo.01G068600	CsPrytzh.01G069900	CsSvalof.19G067600
N0.HOG0002325 OG0001422	CsAcsn226.19G111100	CsAcsn226.15G115400, CsAcsn226.15G115500	CsAmes1043.15G116200, CsAmes1043.15G116300	AT3G12500	CsBorowska.15G114200, CsBorowska.15G114300	CsCAM116.15G121800, CsCAM116.15G121900	CsCAM70.15G121300, CsCAM70.15G121400	CsCN113611.15G116000	CsGiessen4.15G114600, CsGiessen4.15G114700	CsJoelle.15G118600, CsJoelle.15G118700	CsLicalla.15G118900, CsLicalla.15G119000	CsLindo.15G113600, CsLindo.15G113700	CsPrytzh.15G114800, CsPrytzh.15G114900	CsAmes1043.01G111400	CsSvalof.15G114900, CsSvalof.15G115000	CsAcsn226.01G111500	CsBorowska.01G107200	CsCAM70.19G117900	CsCN113611.01G111500	CsJoelle.19G113300	CsAmes1043.19G113900	CsLicalla.01G112400	CsPrytzh.19G110700	CsSvalof.01G111200	CsBorowska.19G116600	CsCAM116.19G117900	CsCAM116.01G116400	CsCAM70.01G115900	CsCN113611.19G113500	NA	CsGiessen4.01G108600	CsJoelle.01G112700	CsLicalla.19G113800	CsLindo.19G112200	CsLindo.01G109000	CsPrytzh.01G111400	CsSvalof.19G109300
N0.HOG0002326 OG0001423	CsAcsn226.19G125800	CsAcsn226.15G130700, CsAcsn226.15G133000	CsAmes1043.15G131500, CsAmes1043.15G133900	AT3G13840	CsBorowska.15G129800, CsBorowska.15G132100	CsCAM116.15G139000, CsCAM116.15G141300	CsCAM70.15G138100, CsCAM70.15G140400	CsCN113611.15G132100, CsCN113611.15G134400	CsGiessen4.15G130000, CsGiessen4.15G132300	CsJoelle.15G134100, CsJoelle.15G136400	CsLicalla.15G134200, CsLicalla.15G136600	CsLindo.15G128300, CsLindo.15G130600	CsPrytzh.15G129800, CsPrytzh.15G132100	CsAmes1043.01G126300	CsSvalof.15G130100, CsSvalof.15G132400	CsAcsn226.01G127200	CsBorowska.01G121900	CsCAM70.19G135600	CsCN113611.01G126200	CsJoelle.19G153800	NA	CsLicalla.01G127100	NA	CsSvalof.01G126000	NA	CsCAM116.19G135600	CsCAM116.01G132200	CsCAM70.01G131700	CsCN113611.19G130100	CsGiessen4.19G129600	CsGiessen4.01G123100	CsJoelle.01G127600	CsLicalla.19G130500	CsLindo.19G128400	CsLindo.01G123700	CsPrytzh.01G126000	CsSvalof.19G126100
N0.HOG0002331 OG0001425	CsAcsn226.19G206100	NA	CsAmes1043.15G217000	AT2G15710	NA	CsCAM116.15G230200	CsCAM70.15G229200	NA	CsGiessen4.15G214100	NA	NA	NA	CsPrytzh.15G213600	NA	NA	NA	NA	NA	NA	NA	NA	NA	NA	NA	CsBorowska.19G210500	NA	NA	NA	CsCN113611.19G208200	NA	NA	NA	CsLicalla.19G209500	NA	NA	NA	CsSvalof.19G204000
N0.HOG0002332 OG0001426	CsAcsn226.19G239200	CsAcsn226.02G126800, CsAcsn226.15G273300	CsAmes1043.02G128800, CsAmes1043.15G273900	NA	CsBorowska.02G127300, CsBorowska.15G276500	CsCAM116.02G141000, CsCAM116.15G291300	CsCAM70.02G141500, CsCAM70.15G289600	CsCN113611.02G127700, CsCN113611.15G274100	CsGiessen4.02G125600, CsGiessen4.15G264900	CsJoelle.02G129900, CsJoelle.15G267200	CsLicalla.02G129500, CsLicalla.15G277800	CsLindo.02G124500, CsLindo.15G263500	CsPrytzh.02G124500, CsPrytzh.15G267100	CsAmes1043.18G092600	CsSvalof.02G126400, CsSvalof.15G267100	CsAcsn226.18G092000	CsBorowska.18G091900	CsCAM70.19G253200	CsCN113611.18G092000	CsJoelle.19G242600	CsAmes1043.19G242900	CsLicalla.18G092800	CsPrytzh.19G237300	CsSvalof.18G091500	CsBorowska.19G244600	NA	CsCAM116.18G097900	CsCAM70.18G099400	CsCN113611.19G242600	CsGiessen4.19G239800	CsGiessen4.18G090400	CsJoelle.18G091500	CsLicalla.19G244600	CsLindo.19G238200	CsLindo.18G089300	CsPrytzh.18G089800	CsSvalof.19G237900
N0.HOG0002333 OG0001427	CsAcsn226.19G302200	CsAcsn226.15G332100, CsAcsn226.15G336400	CsAmes1043.15G331000, CsAmes1043.15G335200	AT2G20616, AT2G20815	CsBorowska.15G332900, CsBorowska.15G337200	CsCAM116.15G354600, CsCAM116.15G358900	CsCAM70.15G352500, CsCAM70.15G357000	CsCN113611.15G331600, CsCN113611.15G335600	CsGiessen4.15G321100, CsGiessen4.15G325300	CsJoelle.15G325900, CsJoelle.15G330100	CsLicalla.15G336900, CsLicalla.15G341300	CsLindo.15G318900, CsLindo.15G323100	CsPrytzh.15G322900, CsPrytzh.15G326900	CsAmes1043.01G302500	CsSvalof.15G324200, CsSvalof.15G328400	CsAcsn226.01G304600	CsBorowska.01G296300	CsCAM70.19G320400	CsCN113611.01G304700	CsJoelle.19G306600	NA	CsLicalla.01G306100	CsPrytzh.19G300000	CsSvalof.01G302200	NA	CsCAM116.19G323000	CsCAM116.01G319700	CsCAM70.01G316500	CsCN113611.19G306100	CsGiessen4.19G302700	CsGiessen4.01G296600	CsJoelle.01G305700	CsLicalla.19G309300	NA	CsLindo.01G296600	CsPrytzh.01G301400	CsSvalof.19G302200
N0.HOG0002369 OG0001456	CsAcsn226.19G002900	CsAcsn226.15G002900	CsAmes1043.15G002900	AT3G01770	CsBorowska.15G002900	CsCAM116.15G002900, CsCAM116.15G003600	CsCAM70.15G002900, CsCAM70.15G003600	CsCN113611.15G002900, CsCN113611.15G003600	CsGiessen4.15G002900, CsGiessen4.15G003700	CsJoelle.15G002900, CsJoelle.15G003600	CsLicalla.15G002900, CsLicalla.15G003700	CsLindo.15G002800, CsLindo.15G003400	CsPrytzh.15G002800	CsAmes1043.01G002700	CsSvalof.15G002500, CsSvalof.15G003100	CsAcsn226.01G002800	CsBorowska.01G002600	CsCAM70.19G002300	CsCN113611.01G002700	CsJoelle.19G002700	CsAmes1043.19G002800	CsLicalla.01G002800	CsPrytzh.19G002900	CsSvalof.01G002800	CsBorowska.19G002900	CsCAM116.19G002900	CsCAM116.01G002900	CsCAM70.01G002600	CsCN113611.19G002900	CsGiessen4.19G002500	CsGiessen4.01G002300	CsJoelle.01G002700, CsJoelle.01G003000	CsLicalla.19G003000	CsLindo.19G002800	CsLindo.01G002600	CsPrytzh.01G002700	CsSvalof.19G000300
N0.HOG0002370 OG0001457	CsAcsn226.19G003000	CsAcsn226.15G003100	CsAmes1043.15G003100	AT3G01750	CsBorowska.15G003100	CsCAM116.15G003100, CsCAM116.15G003800	CsCAM70.15G003100, CsCAM70.15G003800	CsCN113611.15G003100, CsCN113611.15G003800	CsGiessen4.15G003100, CsGiessen4.15G003900	CsJoelle.15G003100, CsJoelle.15G003800	CsLicalla.15G003100, CsLicalla.15G003900	CsLindo.15G003000, CsLindo.15G003600	CsPrytzh.15G003000	CsAmes1043.01G002800	CsSvalof.15G002700, CsSvalof.15G003300	CsAcsn226.01G002900	CsBorowska.01G002700	CsCAM70.19G002400	CsCN113611.01G002800	CsJoelle.19G002800	CsAmes1043.19G002900	CsLicalla.01G002900	CsPrytzh.19G003000	CsSvalof.01G002900	CsBorowska.19G003000	CsCAM116.19G003000	CsCAM116.01G003000	CsCAM70.01G002700	CsCN113611.19G003000	CsGiessen4.19G002600	CsGiessen4.01G002400	CsJoelle.01G002800, CsJoelle.01G002900	CsLicalla.19G003100	CsLindo.19G002900	CsLindo.01G002700	CsPrytzh.01G002800	CsSvalof.19G000400
N0.HOG0002371 OG0001458	CsAcsn226.19G012200	CsAcsn226.15G014100	CsAmes1043.15G014300, CsAmes1043.15G014500	AT3G02330	CsBorowska.15G014000, CsBorowska.15G014200	CsCAM116.15G015400, CsCAM116.15G015600	CsCAM70.15G015600, CsCAM70.15G015800	CsCN113611.15G014600	CsGiessen4.15G015400, CsGiessen4.15G015600	CsJoelle.15G015100, CsJoelle.15G015300	CsLicalla.15G015900, CsLicalla.15G016100	CsLindo.15G014600, CsLindo.15G014800	CsPrytzh.15G014400	CsAmes1043.01G013500	CsSvalof.15G014700, CsSvalof.15G014900	CsAcsn226.01G013800	CsBorowska.01G009400	CsCAM70.19G014000	CsCN113611.01G013600	CsJoelle.19G013600	CsAmes1043.19G014000	CsLicalla.01G013500	CsPrytzh.19G013700	CsSvalof.01G013800	CsBorowska.19G017700	CsCAM116.19G014700	CsCAM116.01G014200	CsCAM70.01G013700	CsCN113611.19G014100	CsGiessen4.19G013500	CsGiessen4.01G012700	CsJoelle.01G013900	CsLicalla.19G014100	CsLindo.19G013500	CsLindo.01G013000	CsPrytzh.01G013400	CsSvalof.19G011100
N0.HOG0002372 OG0001459	CsAcsn226.19G038000	CsAcsn226.15G041500, CsAcsn226.17G310900	CsAmes1043.15G042100, CsAmes1043.17G308700	AT3G04990	CsBorowska.15G041100, CsBorowska.17G309900	CsCAM116.17G325700	CsCAM70.15G043900, CsCAM70.17G323700	CsCN113611.15G042300, CsCN113611.17G313200	CsGiessen4.15G042500, CsGiessen4.17G304100	CsJoelle.15G043200, CsJoelle.17G309600	CsLicalla.17G311100	CsLindo.15G041900, CsLindo.17G304500	CsPrytzh.17G304200	CsAmes1043.01G040200	CsSvalof.15G042200, CsSvalof.17G308900	CsAcsn226.01G040300	CsBorowska.01G035700	CsCAM70.19G040800	CsCN113611.01G039900	CsJoelle.19G039700	CsAmes1043.19G039700	CsLicalla.01G040300	CsPrytzh.19G039400	CsSvalof.01G040100	CsBorowska.19G043600	CsCAM116.19G041400	CsCAM116.01G041700	CsCAM70.01G041600	CsCN113611.19G039600	CsGiessen4.19G040900	CsGiessen4.01G038900	CsJoelle.01G040600	CsLicalla.19G040100	CsLindo.19G039900	CsLindo.01G038800	CsPrytzh.01G039600	CsSvalof.19G036800
N0.HOG0002373 OG0001460	CsAcsn226.19G039300	CsAcsn226.15G043100, CsAcsn226.15G043200	CsAmes1043.15G043600, CsAmes1043.15G043700	AT3G05110	NA	CsCAM116.15G046500, CsCAM116.15G046600	CsCAM70.15G045900, CsCAM70.15G046000	CsCN113611.15G043800, CsCN113611.15G043900	CsGiessen4.15G044300	CsJoelle.15G044700, CsJoelle.15G044800	CsLicalla.15G046100, CsLicalla.15G046200	NA	CsPrytzh.15G043400	CsAmes1043.01G041600	CsSvalof.15G043900	CsAcsn226.01G041700	CsBorowska.01G037100	CsCAM70.19G042300, CsCAM70.19G042400	CsCN113611.01G041500	CsJoelle.19G041100, CsJoelle.19G041200	CsAmes1043.19G041100, CsAmes1043.19G041200	CsLicalla.01G041900	CsPrytzh.19G040700	CsSvalof.01G041600	CsBorowska.19G045100	CsCAM116.19G042800, CsCAM116.19G042900	CsCAM116.01G043300	CsCAM70.01G043200	CsCN113611.19G040900	CsGiessen4.19G042400	NA	CsJoelle.01G042000	CsLicalla.19G041500, CsLicalla.19G041600	CsLindo.19G041200	CsLindo.01G040200	CsPrytzh.01G041000	CsSvalof.19G038300
N0.HOG0002410 OG0001489	CsAcsn226.19G225900, CsAcsn226.08G192500, CsAcsn226.08G192600, CsAcsn226.08G192700	CsAcsn226.02G054000, CsAcsn226.15G239300	NA	AT3G23950, AT3G23970	NA	CsCAM116.15G256700	CsCAM70.02G061200, CsCAM70.15G254900	CsCN113611.15G240400	CsGiessen4.15G236500	CsJoelle.02G055500, CsJoelle.15G243600	CsLicalla.02G055300, CsLicalla.15G243900	NA	NA	NA	NA	CsAcsn226.13G276800, CsAcsn226.01G225700, CsAcsn226.01G225900	NA	CsCAM70.19G239100	CsCN113611.13G294100	CsJoelle.19G228900, CsJoelle.08G193100, CsJoelle.08G193200	CsAmes1043.08G192500	CsLicalla.01G227300, CsLicalla.01G227500	NA	NA	CsBorowska.19G230900	CsCAM116.19G240400	CsCAM116.01G238400, CsCAM116.13G302000	CsCAM70.01G235400, CsCAM70.01G235500	CsCN113611.08G192500, CsCN113611.19G228700	NA	CsGiessen4.13G282700	CsJoelle.01G226900, CsJoelle.13G280000	CsLicalla.08G193600, CsLicalla.08G193700, CsLicalla.19G231100, CsLicalla.19G231200	NA	NA	CsPrytzh.01G224400	CsSvalof.08G192900
N0.HOG0002427 OG0001503	CsAcsn226.19G298500	CsAcsn226.15G332400	NA	AT4G08028	NA	NA	CsCAM70.15G352800	CsCN113611.15G331800	NA	CsJoelle.15G326200	CsLicalla.15G337200	NA	NA	NA	CsSvalof.15G324500	CsAcsn226.01G300600	CsBorowska.01G292800	CsCAM70.19G316500	CsCN113611.01G300700	CsJoelle.19G302900	NA	CsLicalla.01G302000	NA	CsSvalof.01G298100	NA	NA	CsCAM116.01G315600	CsCAM70.01G312300	CsCN113611.19G302500	NA	CsGiessen4.01G292600	CsJoelle.01G301500	CsLicalla.19G305600	NA	NA	NA	CsSvalof.19G298400
N0.HOG0002430 OG0001505	CsAcsn226.19G008000	NA	CsAmes1043.15G009800	NA	CsBorowska.15G009400	CsCAM116.15G010500	NA	CsCN113611.15G010100	NA	NA	CsLicalla.15G011000	NA	CsPrytzh.15G009600	CsAmes1043.01G009100, CsAmes1043.01G009200, CsAmes1043.01G009400	NA	NA	NA	CsCAM70.19G009500	CsCN113611.01G009200, CsCN113611.01G009400	NA	CsAmes1043.19G006900, CsAmes1043.19G009800, CsAmes1043.19G009900, CsAmes1043.19G015500, CsAmes1043.19G015600	CsLicalla.01G009100, CsLicalla.01G009200	CsPrytzh.19G006900, CsPrytzh.19G009600, CsPrytzh.19G009700, CsPrytzh.19G015200, CsPrytzh.19G015400	NA	CsBorowska.19G006200, CsBorowska.19G006400, CsBorowska.19G010400, CsBorowska.19G013500, CsBorowska.19G013600, CsBorowska.19G019200, CsBorowska.19G019400	CsCAM116.19G010200	NA	NA	CsCN113611.19G006800, CsCN113611.19G006900, CsCN113611.19G009700, CsCN113611.19G009800, CsCN113611.19G015600	NA	NA	NA	CsLicalla.19G007000, CsLicalla.19G009900, CsLicalla.19G010000, CsLicalla.19G015600, CsLicalla.19G015700	NA	NA	CsPrytzh.01G009000	CsSvalof.19G007000
N0.HOG0002432 OG0001507	CsAcsn226.19G147200	CsAcsn226.15G153500, CsAcsn226.15G153600	CsAmes1043.15G153900, CsAmes1043.15G154100	AT3G15930	CsBorowska.15G152300, CsBorowska.15G152500	CsCAM116.15G162200, CsCAM116.15G162400	CsCAM70.15G161400, CsCAM70.15G161600	CsCN113611.15G154900	CsGiessen4.15G152400, CsGiessen4.15G152600	CsJoelle.15G156600	CsLicalla.15G157200, CsLicalla.15G157400	CsLindo.15G150800	CsPrytzh.15G152100, CsPrytzh.15G152400	CsAmes1043.01G147500	CsSvalof.15G152700, CsSvalof.15G152900	NA	CsBorowska.01G142900	CsCAM70.19G155700	CsCN113611.01G147000	CsJoelle.19G132300	CsAmes1043.19G149700	CsLicalla.01G148200	CsPrytzh.19G146400	CsSvalof.01G147200	CsBorowska.19G152600	CsCAM116.19G155500	CsCAM116.01G154000	CsCAM70.01G152700	CsCN113611.19G149800	CsGiessen4.19G148700	CsGiessen4.01G143600	CsJoelle.01G148700	CsLicalla.19G150100	CsLindo.19G147400	CsLindo.01G144700	CsPrytzh.01G147000	CsSvalof.19G145500
N0.HOG0002433 OG0001508	CsAcsn226.19G176900	CsAcsn226.15G184200	CsAmes1043.15G184500	AT3G18950	CsBorowska.15G182200	CsCAM116.15G194400	CsCAM70.15G194600	CsCN113611.15G185900	CsGiessen4.15G182000	CsJoelle.15G187600	CsLicalla.15G187600	CsLindo.15G180000	CsPrytzh.15G182000	CsAmes1043.01G174500, CsAmes1043.01G175100	CsSvalof.15G183100	CsAcsn226.01G176300	CsBorowska.01G170200, CsBorowska.01G170600	CsCAM70.19G186200	CsCN113611.01G175100	CsJoelle.19G179600	CsAmes1043.19G178900	CsLicalla.01G175800, CsLicalla.01G176200	CsPrytzh.19G175000	CsSvalof.01G174900	CsBorowska.19G181300	CsCAM116.19G186500	CsCAM116.01G183400, CsCAM116.01G184000	CsCAM70.01G181200, CsCAM70.01G181700	CsCN113611.19G179100	CsGiessen4.19G177600	CsGiessen4.01G170700, CsGiessen4.01G171200	CsJoelle.01G176500	CsLicalla.19G179600	CsLindo.19G175800	CsLindo.01G171200, CsLindo.01G171600	CsPrytzh.01G174600, CsPrytzh.01G175000	CsSvalof.19G175200
N0.HOG0002434 OG0001509	CsAcsn226.19G177100	CsAcsn226.15G184400	CsAmes1043.15G184800	AT3G18970	CsBorowska.15G182500	CsCAM116.15G194700	CsCAM70.15G194900	CsCN113611.15G186100	CsGiessen4.15G182200	CsJoelle.15G187800	CsLicalla.15G187800	CsLindo.15G180300	CsPrytzh.15G182300	CsAmes1043.01G174800, CsAmes1043.01G175300	CsSvalof.15G183400	CsAcsn226.01G176400	CsBorowska.01G170300, CsBorowska.01G170800	CsCAM70.19G186500	CsCN113611.01G175200	CsJoelle.19G179800	CsAmes1043.19G179200	CsLicalla.01G175900, CsLicalla.01G176300	CsPrytzh.19G175200	CsSvalof.01G175100	CsBorowska.19G181500	CsCAM116.19G186800	CsCAM116.01G183700, CsCAM116.01G184300	CsCAM70.01G181400, CsCAM70.01G182000	CsCN113611.19G179300	CsGiessen4.19G177800	CsGiessen4.01G170900, CsGiessen4.01G171400	CsJoelle.01G176600	CsLicalla.19G179800	CsLindo.19G176100	CsLindo.01G171300, CsLindo.01G171800	CsPrytzh.01G174700, CsPrytzh.01G175300	CsSvalof.19G175400
N0.HOG0002435 OG0001510	CsAcsn226.19G177200	CsAcsn226.15G184500	CsAmes1043.15G184900	AT3G18990	CsBorowska.15G182600	CsCAM116.15G194800	CsCAM70.15G195000	CsCN113611.15G186200	CsGiessen4.15G182300	CsJoelle.15G187900	CsLicalla.15G187900	CsLindo.15G180400	CsPrytzh.15G182400	CsAmes1043.01G174900, CsAmes1043.01G175400	CsSvalof.15G183500	CsAcsn226.01G176500	CsBorowska.01G170400, CsBorowska.01G170900	CsCAM70.19G186600	CsCN113611.01G175300	CsJoelle.19G179900	CsAmes1043.19G179300	CsLicalla.01G176000, CsLicalla.01G176400	CsPrytzh.19G175300	CsSvalof.01G175200	CsBorowska.19G181600	CsCAM116.19G186900	CsCAM116.01G183800, CsCAM116.01G184400	CsCAM70.01G181500, CsCAM70.01G182100	CsCN113611.19G179400	CsGiessen4.19G177900	CsGiessen4.01G171000, CsGiessen4.01G171500	CsJoelle.01G176700	CsLicalla.19G179900	CsLindo.19G176200	CsLindo.01G171400, CsLindo.01G171900	CsPrytzh.01G174800, CsPrytzh.01G175400	CsSvalof.19G175500
N0.HOG0002436 OG0001511	CsAcsn226.19G188600	CsAcsn226.15G196600, CsAcsn226.15G196700	CsAmes1043.15G196800, CsAmes1043.15G196900	AT3G20160	CsBorowska.15G194700, CsBorowska.15G194800	CsCAM116.15G208100	CsCAM70.15G207600	CsCN113611.15G197800, CsCN113611.15G197900	CsGiessen4.15G194300, CsGiessen4.15G194400	CsJoelle.15G199500	CsLicalla.15G200600, CsLicalla.15G200700	CsLindo.15G192200, CsLindo.15G192300	CsPrytzh.15G194500, CsPrytzh.15G194600	CsAmes1043.01G186300	CsSvalof.15G195600	CsAcsn226.01G187400	CsBorowska.01G181700	CsCAM70.19G198500	CsCN113611.01G186100	CsJoelle.19G191400	CsAmes1043.19G190600	CsLicalla.01G187500	CsPrytzh.19G186700	CsSvalof.01G186100	CsBorowska.19G193100	CsCAM116.19G199300	CsCAM116.01G195900	CsCAM70.01G193700	CsCN113611.19G190800	CsGiessen4.19G188900	CsGiessen4.01G182200	CsJoelle.01G187700	CsLicalla.19G191500	CsLindo.19G187300	CsLindo.01G182700	CsPrytzh.01G186000	CsSvalof.19G186700
N0.HOG0002437 OG0001512	CsAcsn226.19G213600	CsAcsn226.02G041200, CsAcsn226.15G224800	CsAmes1043.02G042600, CsAmes1043.15G226000	AT3G30290	CsBorowska.02G041700	CsCAM116.02G045300, CsCAM116.15G239800	CsCAM70.02G045600, CsCAM70.15G238700	CsCN113611.02G042100, CsCN113611.15G226300	CsGiessen4.02G041300, CsGiessen4.15G222900	CsJoelle.02G042300, CsJoelle.15G228800	CsLicalla.02G042000, CsLicalla.15G229900	CsLindo.02G041100, CsLindo.15G220500	CsPrytzh.02G040700, CsPrytzh.15G222000	CsAmes1043.01G213200	CsSvalof.02G041200	CsAcsn226.01G213600	CsBorowska.01G208500	CsCAM70.19G225200	CsCN113611.01G213400	CsJoelle.19G216300	CsAmes1043.19G216400	CsLicalla.01G215200	CsPrytzh.19G211600	CsSvalof.01G212700	CsBorowska.19G218300	CsCAM116.19G226400	CsCAM116.01G224700	NA	CsCN113611.19G215900	CsGiessen4.19G213400	NA	CsJoelle.01G214700	CsLicalla.19G217500	CsLindo.19G212500	CsLindo.01G209500, CsLindo.01G209600	NA	CsSvalof.19G211500
N0.HOG0002438 OG0001513	CsAcsn226.19G222900	CsAcsn226.15G236000	CsAmes1043.15G236300	AT3G23900	CsBorowska.15G233500	CsCAM116.15G252900	CsCAM70.15G251100	CsCN113611.15G237300	CsGiessen4.15G233400	CsJoelle.15G240200	CsLicalla.15G240500	CsLindo.15G230800	CsPrytzh.15G232500	CsAmes1043.01G217900, CsAmes1043.01G222600	CsSvalof.15G234900	CsAcsn226.01G222700	CsBorowska.01G213300, CsBorowska.01G217700	CsCAM70.19G235700	CsCN113611.01G218100, CsCN113611.01G222900	CsJoelle.19G225600	CsAmes1043.19G225900	CsLicalla.01G219800, CsLicalla.01G224300	CsPrytzh.19G220900	CsSvalof.01G221700	CsBorowska.19G227500	CsCAM116.19G236900	CsCAM116.01G235000	CsCAM70.01G227300, CsCAM70.01G232200	CsCN113611.19G225400	CsGiessen4.19G222900	CsGiessen4.01G214100, CsGiessen4.01G218500	CsJoelle.01G223900	CsLicalla.19G227600	CsLindo.19G221600	CsLindo.01G214100, CsLindo.01G218600	CsPrytzh.01G217200, CsPrytzh.01G221400	CsSvalof.19G220700
N0.HOG0002439 OG0001514	CsAcsn226.19G247700	CsAcsn226.15G005900	CsAmes1043.15G006100	AT3G01490	CsBorowska.15G005900	CsCAM116.15G006600	CsCAM70.15G006600	CsCN113611.15G006400	CsGiessen4.15G006700	CsJoelle.15G006600	CsLicalla.15G006700	CsLindo.15G006400	CsPrytzh.15G006000	CsAmes1043.01G005700	CsSvalof.15G006000	CsAcsn226.01G006100	CsBorowska.01G005600	CsCAM70.19G005300, CsCAM70.19G262400	CsCN113611.01G005700	CsJoelle.19G005800, CsJoelle.19G251200	CsAmes1043.19G006100, CsAmes1043.19G251600	CsLicalla.01G005700	CsPrytzh.19G245600	CsSvalof.01G005700, CsSvalof.01G006400	CsBorowska.19G253400	CsCAM116.19G263800	CsCAM116.01G006000	CsCAM70.01G005700	CsCN113611.19G006100, CsCN113611.19G251500	CsGiessen4.19G005900, CsGiessen4.19G248000	CsGiessen4.01G005200	CsJoelle.01G005800	CsLicalla.19G006100, CsLicalla.19G253200	CsLindo.19G006100, CsLindo.19G246700	CsLindo.01G005600	CsPrytzh.01G005700	CsSvalof.19G246500
N0.HOG0002440 OG0001515	CsAcsn226.19G265700	CsAcsn226.15G293800	CsAmes1043.15G293600	AT2G16740	CsBorowska.15G296500	CsCAM116.15G314600	CsCAM70.15G312100	CsCN113611.15G294700	CsGiessen4.15G284200	CsJoelle.15G287600	CsLicalla.15G298700, CsLicalla.15G298800	CsLindo.15G282600, CsLindo.15G282700	CsPrytzh.15G286400, CsPrytzh.15G286500	CsAmes1043.01G248700	CsSvalof.15G287400	CsAcsn226.01G249300, CsAcsn226.01G249400	CsBorowska.01G243800	CsCAM70.19G282600	CsCN113611.01G249600	CsJoelle.19G270000	CsAmes1043.19G270300	CsLicalla.01G251000	CsPrytzh.19G263300	CsSvalof.01G247700, CsSvalof.01G247800	CsBorowska.19G271400	CsCAM116.19G283600	CsCAM116.01G262900	CsCAM70.01G260300	CsCN113611.19G269900	CsGiessen4.19G265800	CsGiessen4.01G243800	CsJoelle.01G250900, CsJoelle.01G251000	CsLicalla.19G271800	CsLindo.19G264300	CsLindo.01G244600, CsLindo.01G244700	CsPrytzh.01G247600, CsPrytzh.01G247700	CsSvalof.19G265300
N0.HOG0002441 OG0001516	CsAcsn226.19G299700	CsAcsn226.15G333600	CsAmes1043.15G332400	AT2G20550	CsBorowska.15G334400	CsCAM116.15G356000	CsCAM70.15G354100	CsCN113611.15G332900	CsGiessen4.15G322500	CsJoelle.15G327400	CsLicalla.15G338400	CsLindo.15G320300	CsPrytzh.15G324300	CsAmes1043.01G300100	CsSvalof.15G325600	CsAcsn226.01G301900	CsBorowska.01G294000	CsCAM70.11G119900, CsCAM70.19G317700	CsCN113611.01G302000	CsJoelle.19G304100	CsAmes1043.11G113700, CsAmes1043.19G304300	CsLicalla.01G303300	CsPrytzh.19G297500	CsSvalof.01G299500	CsBorowska.11G113300, CsBorowska.19G306000	CsCAM116.11G119500, CsCAM116.19G320300	CsCAM116.01G317000	CsCAM70.01G313700	CsCN113611.19G303600	CsGiessen4.11G112600, CsGiessen4.19G300000	CsGiessen4.01G293800	CsJoelle.01G302700	CsLicalla.11G113300, CsLicalla.19G306700	CsLindo.11G111500, CsLindo.19G298100	CsLindo.01G293900	CsPrytzh.01G298900	CsSvalof.11G113400, CsSvalof.19G299600
N0.HOG0002442 OG0001517	CsAcsn226.19G302600	CsAcsn226.15G336800, CsAcsn226.17G024600	CsAmes1043.15G335600, CsAmes1043.17G024400	AT2G20830	CsBorowska.15G337600, CsBorowska.17G024300	CsCAM116.15G359400, CsCAM116.17G025800	CsCAM70.15G357400, CsCAM70.17G025800	CsCN113611.15G336000, CsCN113611.17G024800	CsGiessen4.15G325700, CsGiessen4.17G024300	CsJoelle.15G330500, CsJoelle.17G024400	CsLicalla.15G341700, CsLicalla.17G024900	CsLindo.15G323500, CsLindo.17G024400	CsPrytzh.15G327400, CsPrytzh.17G024200	CsAmes1043.01G302900	CsSvalof.15G328800, CsSvalof.17G024700	CsAcsn226.01G305000	CsBorowska.01G296700	CsCAM70.19G320800	CsCN113611.01G305100	CsJoelle.19G307000	NA	CsLicalla.01G306500	CsPrytzh.19G300400	CsSvalof.01G302600	NA	CsCAM116.19G323400	CsCAM116.01G320100	CsCAM70.01G316900	CsCN113611.19G306500	CsGiessen4.19G303100	NA	CsJoelle.01G306100	CsLicalla.19G309700	NA	CsLindo.01G297000	CsPrytzh.01G301800	CsSvalof.19G302600
N0.HOG0002488 OG0001556	CsAcsn226.19G301600	CsAcsn226.15G330700, CsAcsn226.15G335800	CsAmes1043.15G329600, CsAmes1043.15G334600	AT2G20740	CsBorowska.15G331400	CsCAM116.15G358200	CsCAM70.15G351000	CsCN113611.15G335000	CsGiessen4.15G324700	CsJoelle.15G324500, CsJoelle.15G329500	CsLicalla.15G335500, CsLicalla.15G340600	CsLindo.15G317500, CsLindo.15G322500	CsPrytzh.15G321600, CsPrytzh.15G326300	CsAmes1043.01G301900	CsSvalof.15G322800, CsSvalof.15G327800	CsAcsn226.01G304000	CsBorowska.01G295800	CsCAM70.19G319600	CsCN113611.01G304100	CsJoelle.19G306000	NA	CsLicalla.01G305400	CsPrytzh.19G299400	CsSvalof.01G301600	NA	CsCAM116.19G322200	CsCAM116.01G319100	CsCAM70.01G315800	CsCN113611.19G305500	CsGiessen4.19G301900	CsGiessen4.01G295900	CsJoelle.01G305100	CsLicalla.19G308600	CsLindo.19G299900	CsLindo.01G296000	CsPrytzh.01G300800	CsSvalof.19G301500
N0.HOG0002545 OG0001604	CsAcsn226.19G008600	CsAcsn226.15G010400	CsAmes1043.15G010800	AT3G01100	CsBorowska.15G010500	CsCAM116.15G011600	CsCAM70.15G011700	CsCN113611.15G011000	CsGiessen4.15G011900	CsJoelle.15G011400	CsLicalla.15G012200	CsLindo.15G011000	CsPrytzh.15G010600	CsAmes1043.01G010000	CsSvalof.15G011000	CsAcsn226.01G010300, CsAcsn226.01G010400	NA	CsCAM70.19G010100	CsCN113611.01G010000, CsCN113611.01G010100	CsJoelle.19G009900	CsAmes1043.19G010500	CsLicalla.01G009800, CsLicalla.01G009900	CsPrytzh.19G010300	CsSvalof.01G010300	CsBorowska.19G005600, CsBorowska.19G014200	CsCAM116.19G010800	CsCAM116.01G010300, CsCAM116.01G010400	CsCAM70.01G009800	CsCN113611.19G010400	CsGiessen4.19G009900	CsGiessen4.01G009200	CsJoelle.01G010300	CsLicalla.19G010600	CsLindo.19G009900	CsLindo.01G009400, CsLindo.01G009500	CsPrytzh.01G009700, CsPrytzh.01G009800	CsSvalof.19G007600
N0.HOG0002547 OG0001605	CsAcsn226.19G009200	NA	NA	AT4G17565	NA	NA	NA	NA	NA	NA	NA	NA	NA	NA	NA	NA	NA	CsCAM70.19G010700	NA	CsJoelle.19G010500	CsAmes1043.19G011100	CsLicalla.01G010500	NA	NA	CsBorowska.19G014800	CsCAM116.19G011400	NA	NA	CsCN113611.19G011000	CsGiessen4.19G010500	NA	NA	NA	CsLindo.19G010500	NA	NA	CsSvalof.19G008200
N0.HOG0002548 OG0001605	CsAcsn226.19G010100	CsAcsn226.15G011800	NA	AT2G05970	NA	CsCAM116.15G013000	CsCAM70.15G013100	CsCN113611.15G012400	NA	NA	CsLicalla.15G013600	CsLindo.15G012400	CsPrytzh.15G012100	NA	CsSvalof.15G012400	CsAcsn226.01G013900	NA	CsCAM70.19G011600, CsCAM70.19G011700	NA	CsJoelle.19G011400, CsJoelle.19G011500	NA	CsLicalla.01G013600	NA	NA	NA	CsCAM116.19G012400	CsCAM116.01G012000, CsCAM116.01G014300	CsCAM70.01G011400, CsCAM70.01G013800	CsCN113611.19G011900	CsGiessen4.19G011400	NA	NA	CsLicalla.19G012000	NA	CsLindo.01G013100	NA	NA
N0.HOG0002550 OG0001606	CsAcsn226.19G215900	CsAcsn226.15G228000, CsAcsn226.15G228100	CsAmes1043.15G228700	AT3G23190	CsBorowska.15G225800	CsCAM116.15G243200, CsCAM116.15G243300	CsCAM70.15G242100, CsCAM70.15G242200	CsCN113611.15G229300	CsGiessen4.15G225800	CsJoelle.15G231600	CsLicalla.15G233000	NA	CsPrytzh.15G224700	NA	CsSvalof.15G227100	NA	NA	CsCAM70.19G228200	NA	NA	NA	NA	NA	NA	NA	CsCAM116.19G229300	NA	NA	NA	NA	NA	NA	NA	NA	NA	NA	NA
N0.HOG0002551 OG0001606	CsAcsn226.19G215800	NA	NA	AT3G23180	NA	CsCAM116.15G243100	NA	NA	NA	NA	NA	NA	NA	NA	NA	NA	NA	CsCAM70.19G228100	NA	CsJoelle.19G218800	CsAmes1043.19G218900	NA	CsPrytzh.19G214000	NA	CsBorowska.19G220500	CsCAM116.19G229200	NA	NA	CsCN113611.19G218300	CsGiessen4.19G215700	NA	NA	CsLicalla.19G220200	CsLindo.19G214700	NA	NA	CsSvalof.19G213800
N0.HOG0002552 OG0001607	CsAcsn226.19G280900	CsAcsn226.15G311200	CsAmes1043.15G310600, CsAmes1043.15G311000	AT2G18390	CsBorowska.15G313500, CsBorowska.15G313900	CsCAM116.15G333300	CsCAM70.15G330900	CsCN113611.15G312100, CsCN113611.15G312500	CsGiessen4.15G301000	CsJoelle.15G305200, CsJoelle.15G305600	CsLicalla.15G316500	CsLindo.15G299400	CsPrytzh.15G303200, CsPrytzh.15G303600	CsAmes1043.01G280900	CsSvalof.15G304200, CsSvalof.15G304600	CsAcsn226.01G282400	CsBorowska.01G275600	CsCAM70.19G298400	CsCN113611.01G282800	CsJoelle.19G285500	CsAmes1043.19G285400	CsLicalla.01G284500	CsPrytzh.19G278700	CsSvalof.01G280100	CsBorowska.19G286900	CsCAM116.19G299700	CsCAM116.01G297100	CsCAM70.01G294700	CsCN113611.19G285200	CsGiessen4.19G280900	CsGiessen4.01G275500	CsJoelle.01G284000	CsLicalla.19G287700	CsLindo.19G279500	CsLindo.01G276200	CsPrytzh.01G280000	CsSvalof.19G280900
N0.HOG0002553 OG0001608	CsAcsn226.19G281000	CsAcsn226.15G311300	CsAmes1043.15G310700, CsAmes1043.15G311100	AT2G18400	CsBorowska.15G313600, CsBorowska.15G314000	CsCAM116.15G333400	CsCAM70.15G331000	CsCN113611.15G312200, CsCN113611.15G312600	CsGiessen4.15G301100	CsJoelle.15G305300, CsJoelle.15G305700	CsLicalla.15G316600	CsLindo.15G299500	CsPrytzh.15G303300, CsPrytzh.15G303700	CsAmes1043.01G281000	CsSvalof.15G304300, CsSvalof.15G304700	CsAcsn226.01G282500	CsBorowska.01G275700	CsCAM70.19G298500	CsCN113611.01G282900	CsJoelle.19G285600	CsAmes1043.19G285500	CsLicalla.01G284600	CsPrytzh.19G278800	CsSvalof.01G280200	CsBorowska.19G287000	CsCAM116.19G299800	CsCAM116.01G297200	CsCAM70.01G294800	CsCN113611.19G285300	CsGiessen4.19G281000	CsGiessen4.01G275600	CsJoelle.01G284100	CsLicalla.19G287800	CsLindo.19G279600	CsLindo.01G276300	CsPrytzh.01G280100	CsSvalof.19G281000
N0.HOG0002554 OG0001609	CsAcsn226.19G292600	CsAcsn226.15G323900	CsAmes1043.15G323400	AT2G19770	CsBorowska.15G325100	CsCAM116.15G346700	CsCAM70.15G344700	CsCN113611.15G324100	CsGiessen4.15G313100	CsJoelle.15G317800	CsLicalla.15G329000	CsLindo.15G311100	CsPrytzh.15G315300	CsAmes1043.01G292700	CsSvalof.15G316300	CsAcsn226.01G293300, CsAcsn226.01G293700	CsBorowska.01G286700	CsCAM70.19G310100	CsCN113611.01G294000, CsCN113611.01G294400	CsJoelle.19G297100	CsAmes1043.19G296900	CsLicalla.01G295800	CsPrytzh.19G290200	CsSvalof.10G102800, CsSvalof.01G291300, CsSvalof.01G291700	CsBorowska.19G298500	CsCAM116.19G312100	CsCAM116.01G308900	CsCAM70.01G305900	CsCN113611.19G296600	CsGiessen4.19G292600	CsGiessen4.01G286600	CsJoelle.01G295000	CsLicalla.19G299300	CsLindo.19G291000	CsLindo.01G287300	CsPrytzh.01G290900, CsPrytzh.01G291300, CsPrytzh.01G291700	CsSvalof.19G292200
N0.HOG0002636 OG0001676	CsAcsn226.19G007100	CsAcsn226.15G008600	CsAmes1043.15G008900	AT3G01210	CsBorowska.15G008600	CsCAM116.15G009600	CsCAM70.15G009600	CsCN113611.15G009200	CsGiessen4.15G009500, CsGiessen4.15G009900	CsJoelle.15G009300, CsJoelle.15G009700	CsLicalla.15G009600, CsLicalla.15G010100	CsLindo.15G009000, CsLindo.15G009300	CsPrytzh.15G008700	CsAmes1043.01G008400	CsSvalof.15G008600, CsSvalof.15G009000	CsAcsn226.01G008900	NA	CsCAM70.19G007100	CsCN113611.01G008500	CsJoelle.19G008600	CsAmes1043.19G007700	CsLicalla.01G008400	CsPrytzh.19G007700	CsSvalof.01G008900	CsBorowska.19G007100, CsBorowska.19G011400	CsCAM116.19G007800	CsCAM116.01G008900	CsCAM70.01G008600	CsCN113611.19G008900	CsGiessen4.19G008600	CsGiessen4.01G007800	CsJoelle.01G008600	CsLicalla.19G007800	CsLindo.19G008600	CsLindo.01G008100	CsPrytzh.01G008300	CsSvalof.19G006100
N0.HOG0002637 OG0001677	CsAcsn226.19G007300	CsAcsn226.15G008800	CsAmes1043.15G009100	AT3G01190	CsBorowska.15G008800	CsCAM116.15G009800	CsCAM70.15G009800	CsCN113611.15G009400	CsGiessen4.15G009700, CsGiessen4.15G010100	CsJoelle.15G009500, CsJoelle.15G009900	CsLicalla.15G009800, CsLicalla.15G010300	CsLindo.15G009200, CsLindo.15G009500	CsPrytzh.15G008900	CsAmes1043.01G008500	CsSvalof.15G008800, CsSvalof.15G009200	CsAcsn226.01G009100	NA	CsCAM70.19G006900	CsCN113611.01G008600	CsJoelle.19G008800	CsAmes1043.19G007500	CsLicalla.01G008500	CsPrytzh.19G007500	CsSvalof.01G009100	CsBorowska.19G011200	CsCAM116.19G007600	CsCAM116.01G009100	CsCAM70.01G008700	CsCN113611.19G009100	CsGiessen4.19G008800	CsGiessen4.01G008000	CsJoelle.01G008800	CsLicalla.19G007600	CsLindo.19G008800	CsLindo.01G008200	CsPrytzh.01G008400	CsSvalof.19G006300
N0.HOG0002638 OG0001678	CsAcsn226.19G187800	CsAcsn226.15G195700	CsAmes1043.15G195900	AT3G20070	CsBorowska.15G193600	CsCAM116.15G207100	CsCAM70.15G206600	CsCN113611.15G196800	CsGiessen4.15G193400	CsJoelle.15G198400	CsLicalla.15G199500	CsLindo.15G191300	CsPrytzh.15G193700	CsAmes1043.01G185400	CsSvalof.15G194700	CsAcsn226.01G186600	CsBorowska.01G180900	CsCAM70.11G260600, CsCAM70.19G197800	CsCN113611.01G185300	CsJoelle.11G250000, CsJoelle.19G190600	CsAmes1043.19G189700	CsLicalla.01G186700	CsPrytzh.19G186000	CsSvalof.01G185200	CsBorowska.11G245300, CsBorowska.19G192400	CsCAM116.11G260300, CsCAM116.19G198500	CsCAM116.01G194900	CsCAM70.01G192900	CsCN113611.11G250700, CsCN113611.19G189900	CsGiessen4.19G188200	CsGiessen4.01G181400	CsJoelle.01G186800	CsLicalla.19G190800	CsLindo.19G186400	CsLindo.01G181900	CsPrytzh.01G185200	CsSvalof.19G185900
N0.HOG0002639 OG0001679	CsAcsn226.19G292700	CsAcsn226.15G323100	CsAmes1043.15G322600	AT2G19780	CsBorowska.15G324900	CsCAM116.15G346200	CsCAM70.15G343900	CsCN113611.15G323900	CsGiessen4.15G312500	CsJoelle.15G317100	CsLicalla.15G328500	CsLindo.15G311000	CsPrytzh.15G314900	CsAmes1043.01G292800	CsSvalof.15G316200	CsAcsn226.01G293400, CsAcsn226.01G293800	CsBorowska.01G286800	CsCAM70.19G310200	CsCN113611.01G294100, CsCN113611.01G294500	CsJoelle.19G297200	CsAmes1043.19G297000	CsLicalla.01G295900	CsPrytzh.19G290300	CsSvalof.01G291400, CsSvalof.01G291800	CsBorowska.19G298600	CsCAM116.19G312200	CsCAM116.01G309000	CsCAM70.01G306000	CsCN113611.19G296700	CsGiessen4.19G292700	CsGiessen4.01G286700	CsJoelle.01G295100	CsLicalla.19G299400	CsLindo.19G291100	CsLindo.01G287400	CsPrytzh.01G291000, CsPrytzh.01G291400, CsPrytzh.01G291800	CsSvalof.19G292300
N0.HOG0002640 OG0001680	CsAcsn226.19G292800	CsAcsn226.15G323000	CsAmes1043.15G322500	AT2G19790	CsBorowska.15G324800	CsCAM116.15G346100	CsCAM70.15G343800	CsCN113611.15G323800	CsGiessen4.15G312400	CsJoelle.15G317000	CsLicalla.15G328400	CsLindo.15G310900	CsPrytzh.15G314800	CsAmes1043.01G292900	CsSvalof.15G316100	CsAcsn226.01G293500, CsAcsn226.01G293900	CsBorowska.01G286900	CsCAM70.19G310300	CsCN113611.01G294200, CsCN113611.01G294600	CsJoelle.19G297300	CsAmes1043.19G297100	CsLicalla.01G296000	CsPrytzh.19G290400	CsSvalof.01G291500, CsSvalof.01G291900	CsBorowska.19G298700	CsCAM116.19G312300	CsCAM116.01G309100	CsCAM70.01G306100	CsCN113611.19G296800	CsGiessen4.19G292800	CsGiessen4.01G286800	CsJoelle.01G295200	CsLicalla.19G299500	CsLindo.19G291200	CsLindo.01G287500	CsPrytzh.01G291100, CsPrytzh.01G291500, CsPrytzh.01G291900	CsSvalof.19G292400
N0.HOG0002641 OG0001681	CsAcsn226.19G292900	CsAcsn226.15G322900	CsAmes1043.15G322400	AT2G19800	CsBorowska.15G324700	CsCAM116.15G346000	CsCAM70.15G343700	CsCN113611.15G323700	CsGiessen4.15G312300	CsJoelle.15G316900	CsLicalla.15G328300	CsLindo.15G310800	CsPrytzh.15G314700	CsAmes1043.01G293000	CsSvalof.15G316000	CsAcsn226.01G293600, CsAcsn226.01G294000	CsBorowska.01G287000	CsCAM70.19G310400	CsCN113611.01G294300, CsCN113611.01G294700	CsJoelle.19G297400	CsAmes1043.19G297200	CsLicalla.01G296100	CsPrytzh.19G290500	CsSvalof.01G291600, CsSvalof.01G292000	CsBorowska.19G298800	CsCAM116.19G312400	CsCAM116.01G309200	CsCAM70.01G306200	CsCN113611.19G296900	CsGiessen4.19G292900	CsGiessen4.01G286900	CsJoelle.01G295300	CsLicalla.19G299600	CsLindo.19G291300	CsLindo.01G287600	CsPrytzh.01G291200, CsPrytzh.01G291600, CsPrytzh.01G292000	CsSvalof.19G292500
N0.HOG0002715 OG0001742	CsAcsn226.19G030900	CsAcsn226.15G034000	CsAmes1043.15G034400	AT3G04280	CsBorowska.15G033900	CsCAM116.15G035900, CsCAM116.15G036700	CsCAM70.15G036300	CsCN113611.15G035000	CsGiessen4.15G035400	CsJoelle.15G035600	CsLicalla.15G035800, CsLicalla.15G036500	CsLindo.15G034800	CsPrytzh.15G033700, CsPrytzh.15G034400	CsAmes1043.01G032900	CsSvalof.15G034300, CsSvalof.15G035000	CsAcsn226.01G033200	CsBorowska.01G028800	CsCAM70.19G033500	CsCN113611.01G032800	CsJoelle.19G032400	CsAmes1043.19G032600	CsLicalla.01G033200	CsPrytzh.19G032500	CsSvalof.01G032900	CsBorowska.19G036600	CsCAM116.19G034200	CsCAM116.01G034200	CsCAM70.01G034300	CsCN113611.19G032600	CsGiessen4.19G033800	CsGiessen4.01G031800	CsJoelle.01G033500	CsLicalla.19G033000	CsLindo.19G033100	CsLindo.01G031800	CsPrytzh.01G032600	CsSvalof.19G029900
N0.HOG0002716 OG0001743	CsAcsn226.19G109300	CsAcsn226.15G113400	CsAmes1043.15G114300	AT3G12270	CsBorowska.15G112200	CsCAM116.15G119800	CsCAM70.15G119300	CsCN113611.15G114000	CsGiessen4.15G112700	CsJoelle.15G116600	CsLicalla.15G116900	CsLindo.15G111700	CsPrytzh.15G112700	CsAmes1043.01G109500	CsSvalof.15G113000	CsAcsn226.01G109700	CsBorowska.01G105200	CsCAM70.19G115900	CsCN113611.01G109600	CsJoelle.19G111300	CsAmes1043.19G112200, CsAmes1043.19G112300	CsLicalla.01G110500	CsPrytzh.19G108900, CsPrytzh.19G109000	CsSvalof.01G109300	CsBorowska.19G114900	CsCAM116.19G116200, CsCAM116.19G116300	CsCAM116.01G114600	CsCAM70.01G114000	CsCN113611.19G111700	CsGiessen4.19G111400	CsGiessen4.01G106800	CsJoelle.01G110800	CsLicalla.19G112200	CsLindo.19G110500, CsLindo.19G110600	CsLindo.01G107200	CsPrytzh.01G109500	CsSvalof.19G107500
N0.HOG0002717 OG0001744	CsAcsn226.19G143600	CsAcsn226.15G149000	CsAmes1043.15G149500	AT1G52857	CsBorowska.15G147900	CsCAM116.15G157700, CsCAM116.17G399100	CsCAM70.15G156800	CsCN113611.15G150400	NA	CsJoelle.15G152200	CsLicalla.15G152800	CsLindo.15G146500	NA	CsAmes1043.03G357400	CsSvalof.15G148500	CsAcsn226.03G351000	CsBorowska.01G138900, CsBorowska.03G351900	CsCAM70.14G371400, CsCAM70.19G151600	CsCN113611.01G143100, CsCN113611.03G356600	NA	NA	CsLicalla.01G144200, CsLicalla.03G355500	NA	CsSvalof.01G143300, CsSvalof.03G356900	CsBorowska.19G148700	CsCAM116.14G376000, CsCAM116.19G151300	CsCAM116.01G150000, CsCAM116.03G374300	CsCAM70.01G148700, CsCAM70.03G374200	CsCN113611.19G145900	NA	CsGiessen4.03G350500	CsJoelle.03G355400	CsLicalla.19G146300	CsLindo.19G143600	CsLindo.01G140700, CsLindo.03G346900	CsPrytzh.03G353900	CsSvalof.19G141700
N0.HOG0002806 OG0001824	CsAcsn226.19G172000	NA	NA	AT3G18460, AT3G18470	NA	NA	NA	NA	NA	NA	NA	NA	NA	CsAmes1043.01G169800	NA	CsAcsn226.01G171100	CsBorowska.01G165300	CsCAM70.19G181300	CsCN113611.01G169800	CsJoelle.19G174600	CsAmes1043.19G174000	CsLicalla.01G171000	CsPrytzh.19G170100	CsSvalof.01G169800	CsBorowska.19G176500	CsCAM116.19G181600	NA	CsCAM70.01G176100	CsCN113611.19G174300	CsGiessen4.19G172600	CsGiessen4.01G166100	CsJoelle.01G171600	CsLicalla.19G174700	CsLindo.19G171100	CsLindo.01G166600	CsPrytzh.01G169600	CsSvalof.19G170200
N0.HOG0002809 OG0001827	CsAcsn226.19G003100	CsAcsn226.15G003200	CsAmes1043.15G003200	AT3G01740, AT5G14290	CsBorowska.15G003200	CsCAM116.15G003200	CsCAM70.15G003200	CsCN113611.15G003200	CsGiessen4.15G003200, CsGiessen4.15G004000	CsJoelle.15G003200	CsLicalla.15G003200	CsLindo.15G003100, CsLindo.15G003700	CsPrytzh.15G003100	CsAmes1043.01G002900	CsSvalof.15G002800	CsAcsn226.01G003000	CsBorowska.01G002800	CsCAM70.19G002500	CsCN113611.01G002900	CsJoelle.19G002900	CsAmes1043.19G003000	CsLicalla.01G003000	CsPrytzh.19G003100	CsSvalof.01G003000	CsBorowska.19G003100	CsCAM116.19G003100	CsCAM116.01G003100	CsCAM70.01G002800	CsCN113611.19G003100	CsGiessen4.19G002700	CsGiessen4.01G002500	CsJoelle.01G003100	CsLicalla.19G003200	CsLindo.19G003000	CsLindo.01G002800	CsPrytzh.01G002900	CsSvalof.19G000500
N0.HOG0002810 OG0001828	CsAcsn226.19G013700	CsAcsn226.15G015700	CsAmes1043.15G015900	AT3G02480	CsBorowska.15G015600	CsCAM116.15G017100	CsCAM70.15G017300	CsCN113611.15G016100	CsGiessen4.15G017100	CsJoelle.15G016800	CsLicalla.15G017600	CsLindo.15G016300	CsPrytzh.15G015800	CsAmes1043.01G014800	CsSvalof.15G016400	CsAcsn226.01G015200	CsBorowska.01G010800	CsCAM70.19G015400	CsCN113611.01G015000	CsJoelle.19G015000	CsAmes1043.19G015400	CsLicalla.01G014900	CsPrytzh.19G015100	CsSvalof.01G015200	CsBorowska.19G019100	CsCAM116.19G016100	CsCAM116.01G015600	CsCAM70.01G015200	CsCN113611.19G015500	CsGiessen4.19G014900	CsGiessen4.01G014100	CsJoelle.01G026900, CsJoelle.01G027000, CsJoelle.01G027100, CsJoelle.01G027200	CsLicalla.19G015500	CsLindo.19G014900	CsLindo.01G014400	CsPrytzh.01G014800	CsSvalof.19G012500
N0.HOG0002811 OG0001829	CsAcsn226.19G027600	CsAcsn226.15G030200	CsAmes1043.15G030600	AT3G03870	CsBorowska.15G030100	CsCAM116.15G032300	CsCAM70.15G032400	CsCN113611.15G030800	CsGiessen4.15G031600	CsJoelle.15G031800	CsLicalla.15G032400	CsLindo.15G030900	CsPrytzh.15G030600	CsAmes1043.01G028800	CsSvalof.15G031100	CsAcsn226.01G029100	CsBorowska.01G024800	CsCAM70.19G030100	CsCN113611.01G028900	CsJoelle.19G029100	CsAmes1043.19G029300	CsLicalla.01G028900	CsPrytzh.19G029300	CsSvalof.01G029000	CsBorowska.19G033300	CsCAM116.19G030900	CsCAM116.01G030100	CsCAM70.01G030000	CsCN113611.19G029400	CsGiessen4.19G029000, CsGiessen4.19G029900, CsGiessen4.19G030700	CsGiessen4.01G027800	CsJoelle.01G029700	CsLicalla.19G029700	CsLindo.19G029100, CsLindo.19G030000	CsLindo.01G028100	CsPrytzh.01G028700	CsSvalof.19G026700
N0.HOG0002812 OG0001830	CsAcsn226.19G027700	CsAcsn226.15G030300	CsAmes1043.15G030700	AT3G03880	CsBorowska.15G030200	CsCAM116.15G032400	CsCAM70.15G032500	CsCN113611.15G030900	CsGiessen4.15G031700	CsJoelle.15G031900	CsLicalla.15G032500	CsLindo.15G031000	CsPrytzh.15G030700	CsAmes1043.01G028900	CsSvalof.15G031200	CsAcsn226.01G029200	CsBorowska.01G024900	CsCAM70.19G030200	CsCN113611.01G029000	CsJoelle.19G029200	CsAmes1043.19G029400	CsLicalla.01G029000	CsPrytzh.19G029400	CsSvalof.01G029100	CsBorowska.19G033400	CsCAM116.19G031000	CsCAM116.01G030200	CsCAM70.01G030100	CsCN113611.19G029500	CsGiessen4.19G029100, CsGiessen4.19G030000, CsGiessen4.19G030800	CsGiessen4.01G027900	CsJoelle.01G029800	CsLicalla.19G029800	CsLindo.19G029200, CsLindo.19G030100	CsLindo.01G028200	CsPrytzh.01G028800	CsSvalof.19G026800
N0.HOG0002813 OG0001831	CsAcsn226.19G027800	CsAcsn226.15G030400	CsAmes1043.15G030800	AT3G03890	CsBorowska.15G030300	CsCAM116.15G032500	CsCAM70.15G032600	CsCN113611.15G031000	CsGiessen4.15G031800	CsJoelle.15G032000	CsLicalla.15G032600	CsLindo.15G031100	CsPrytzh.15G030800	CsAmes1043.01G029000	CsSvalof.15G031300	CsAcsn226.01G029300	CsBorowska.01G025000	CsCAM70.19G030300	CsCN113611.01G029100	CsJoelle.19G029300	CsAmes1043.19G029500	CsLicalla.01G029100	CsPrytzh.19G029500	CsSvalof.01G029200	CsBorowska.19G033500	CsCAM116.19G031100	CsCAM116.01G030300	CsCAM70.01G030200	CsCN113611.19G029600	CsGiessen4.19G029200, CsGiessen4.19G030100, CsGiessen4.19G030900	CsGiessen4.01G028000	CsJoelle.01G029900	CsLicalla.19G029900	CsLindo.19G029300, CsLindo.19G030200	CsLindo.01G028300	CsPrytzh.01G028900	CsSvalof.19G026900
N0.HOG0002814 OG0001832	CsAcsn226.19G078300	CsAcsn226.15G082500	CsAmes1043.15G082700	AT1G66270, AT3G09260, AT5G28510, AT5G48175	CsBorowska.15G081300	CsCAM116.15G087200	CsCAM70.15G086800	CsCN113611.15G082900	CsGiessen4.15G082300	CsJoelle.15G084200	CsLicalla.15G085900	CsLindo.15G081300	CsPrytzh.15G082300	CsAmes1043.01G079900	CsSvalof.15G082600	CsAcsn226.01G080200	CsBorowska.01G075900	CsCAM70.19G083800	CsCN113611.01G079500	CsJoelle.19G080600	CsAmes1043.19G080400	CsLicalla.01G080500	CsPrytzh.19G079000	CsSvalof.01G079800	CsBorowska.19G083900	CsCAM116.19G083300	CsCAM116.01G083300	CsCAM70.01G083300	CsCN113611.19G079900	CsGiessen4.19G080800	CsGiessen4.01G078300	CsJoelle.01G080800	CsLicalla.19G080500	CsLindo.19G079100	CsLindo.01G078100	CsPrytzh.01G079600	CsSvalof.19G076900
N0.HOG0002815 OG0001833	CsAcsn226.19G093000	CsAcsn226.15G096900	CsAmes1043.15G097200	AT3G10690	CsBorowska.15G095400	CsCAM116.15G044600, CsCAM116.15G102600	CsCAM70.15G102000	CsCN113611.15G097600	CsGiessen4.15G096400	CsJoelle.15G099200	CsLicalla.15G044200, CsLicalla.15G100500	CsLindo.15G095400	CsPrytzh.15G041700, CsPrytzh.15G096700	CsAmes1043.01G093800	CsSvalof.15G096700	CsAcsn226.01G094400	CsBorowska.01G089800	CsCAM70.19G098900	CsCN113611.01G093700	CsJoelle.19G095200	CsAmes1043.19G094600	CsLicalla.01G094900	CsPrytzh.19G093100	CsSvalof.01G094200	CsBorowska.19G097900	CsCAM116.19G098300	CsCAM116.01G098200	CsCAM70.01G098100	CsCN113611.19G094800	CsGiessen4.19G094800	CsGiessen4.01G092100	CsJoelle.01G095400	CsLicalla.19G095200	CsLindo.19G093700	CsLindo.01G091900	CsPrytzh.01G093900	CsSvalof.19G090900
N0.HOG0002817 OG0001834	CsAcsn226.19G114200	CsAcsn226.15G118600	CsAmes1043.15G119500	AT3G12800	CsBorowska.15G117400	CsCAM116.15G125000	CsCAM70.15G124600	CsCN113611.15G119100	CsGiessen4.15G117800	CsJoelle.15G121800	CsLicalla.15G122100	CsLindo.15G116800	CsPrytzh.15G118100	CsAmes1043.01G114400	CsSvalof.15G118100	CsAcsn226.01G114500	CsBorowska.01G110200	CsCAM70.19G120900	CsCN113611.01G114500	CsJoelle.19G116300	CsAmes1043.19G116900	CsLicalla.01G115400	CsPrytzh.19G113700	CsSvalof.01G114300	CsBorowska.19G119700	CsCAM116.19G121000	CsCAM116.01G119400	CsCAM70.01G118900	CsCN113611.19G116600	CsGiessen4.19G116000	CsGiessen4.01G111600	CsJoelle.01G115700	CsLicalla.19G116800	CsLindo.19G115200	CsLindo.01G112000	CsPrytzh.01G114400	CsSvalof.19G112300
N0.HOG0002818 OG0001835	CsAcsn226.19G120600	CsAcsn226.15G125600	CsAmes1043.15G126400	NA	CsBorowska.15G124400	CsCAM116.15G132800, CsCAM116.15G133400	CsCAM70.15G132300, CsCAM70.15G132800	CsCN113611.15G126400	CsGiessen4.15G125000	CsJoelle.15G129100	NA	NA	CsPrytzh.15G124900	CsAmes1043.01G121200	NA	CsAcsn226.01G122500	CsBorowska.01G117200	CsCAM70.19G127800, CsCAM70.19G128100	CsCN113611.01G121400	CsJoelle.19G158800	CsAmes1043.19G123400	CsLicalla.01G122300	CsPrytzh.19G120200	CsSvalof.01G121400	CsBorowska.19G126100	CsCAM116.19G127600, CsCAM116.19G127900	CsCAM116.01G126800, CsCAM116.01G127300	CsCAM70.01G126000, CsCAM70.01G126200, CsCAM70.01G126600	CsCN113611.19G122700	CsGiessen4.19G122600	CsGiessen4.01G118300	CsJoelle.01G122700	CsLicalla.19G123400	CsLindo.19G121500	CsLindo.01G118800	CsPrytzh.01G121200	CsSvalof.19G118800
N0.HOG0002820 OG0001836	CsAcsn226.19G218400	CsAcsn226.15G231200	NA	AT3G23450	CsBorowska.15G228700	CsCAM116.15G246700	NA	CsCN113611.15G232200	CsGiessen4.15G228700	NA	CsLicalla.15G235700	NA	CsPrytzh.15G227700	CsAmes1043.01G217700	CsSvalof.15G230100	NA	CsBorowska.01G213100	NA	CsCN113611.01G217900	CsJoelle.19G221100	CsAmes1043.19G221300	CsLicalla.01G219600	CsPrytzh.19G216400	CsSvalof.01G217200	CsBorowska.19G223000	CsCAM116.19G232200	NA	NA	CsCN113611.19G220700	CsGiessen4.19G218400	CsGiessen4.01G213900	NA	CsLicalla.19G222800	CsLindo.19G217200	CsLindo.01G213900	CsPrytzh.01G217000	CsSvalof.19G216200
N0.HOG0002821 OG0001837	CsAcsn226.19G242600	CsAcsn226.15G269400	CsAmes1043.15G269600, CsAmes1043.15G269900	NA	CsBorowska.15G272700	CsCAM116.15G286800, CsCAM116.15G287200	CsCAM70.15G285200, CsCAM70.15G285500	CsCN113611.15G270100	CsGiessen4.15G261100	CsJoelle.15G263200	CsLicalla.15G273800	CsLindo.15G259400, CsLindo.15G259700	CsPrytzh.15G263300	CsAmes1043.01G267700	CsSvalof.15G263100	CsAcsn226.01G269000	CsBorowska.01G263000	CsCAM70.19G256900	CsCN113611.01G269300	CsJoelle.19G246200	CsAmes1043.19G246300	CsLicalla.01G271000	CsPrytzh.19G240600	CsSvalof.01G266600	CsBorowska.19G248000	CsCAM116.19G258400	CsCAM116.01G283600	CsCAM70.01G281100	CsCN113611.19G246500	CsGiessen4.19G243000	CsGiessen4.01G262700	CsJoelle.01G270100	CsLicalla.19G248300	CsLindo.19G241600	CsLindo.01G263300	CsPrytzh.01G266800	CsSvalof.19G241500
N0.HOG0002822 OG0001838	CsAcsn226.19G242800	CsAcsn226.15G269200	CsAmes1043.15G269400	AT2G05380, AT2G05520, AT2G05530, AT2G05540	CsBorowska.15G272500	CsCAM116.15G286600	CsCAM70.15G285000	CsCN113611.15G269900	CsGiessen4.15G260900	CsJoelle.15G263000	CsLicalla.15G273600	CsLindo.15G259200	CsPrytzh.15G263100	CsAmes1043.01G267900	CsSvalof.15G262900	CsAcsn226.01G269200	CsBorowska.01G263200	CsCAM70.19G257100	CsCN113611.01G269500	CsJoelle.19G246400	CsAmes1043.19G246500	CsLicalla.01G271200	CsPrytzh.19G240800	CsSvalof.01G266800	CsBorowska.19G248200	CsCAM116.19G258600	CsCAM116.01G283800	CsCAM70.01G281300	CsCN113611.19G246700	CsGiessen4.19G243200	CsGiessen4.01G262900	CsJoelle.01G270300	CsLicalla.19G248500	CsLindo.19G241800	CsLindo.01G263500	CsPrytzh.01G267000	CsSvalof.19G241700
N0.HOG0002823 OG0001839	CsAcsn226.19G276500	CsAcsn226.15G306400	CsAmes1043.15G305900, CsAmes1043.15G306000	AT2G17900	CsBorowska.15G308800, CsBorowska.15G308900	CsCAM116.15G328400	CsCAM70.15G326100	CsCN113611.15G307200	CsGiessen4.15G296200	CsJoelle.15G300400	CsLicalla.15G311700	CsLindo.15G294500	CsPrytzh.15G298400	CsAmes1043.01G276600	CsSvalof.15G299500	CsAcsn226.01G277900	CsBorowska.01G271300	CsCAM70.19G294000	CsCN113611.01G278400	CsJoelle.19G281100	CsAmes1043.19G281100	CsLicalla.01G280000	CsPrytzh.19G274100	CsSvalof.01G275600	CsBorowska.19G282500	CsCAM116.19G295200	CsCAM116.01G292600	CsCAM70.01G290200	CsCN113611.19G280700	CsGiessen4.19G276400	CsGiessen4.01G271100, CsGiessen4.01G271200	CsJoelle.01G279300	CsLicalla.19G283100	CsLindo.19G275100	CsLindo.01G271600	CsPrytzh.01G275300	CsSvalof.19G276400
N0.HOG0002824 OG0001840	CsAcsn226.19G302400	CsAcsn226.15G336600	CsAmes1043.15G335400	AT2G20820	CsBorowska.15G337400	CsCAM116.12G127500, CsCAM116.15G359100	CsCAM70.12G127400, CsCAM70.15G357200	CsCN113611.12G123300, CsCN113611.15G335800	CsGiessen4.15G325500	CsJoelle.12G123700, CsJoelle.15G330300	CsLicalla.12G123100, CsLicalla.15G341500	CsLindo.15G323300	CsPrytzh.15G327100	CsAmes1043.01G302700	CsSvalof.12G120700, CsSvalof.15G328600	CsAcsn226.01G304800	CsBorowska.01G296500	CsCAM70.19G320600	CsCN113611.01G304900	CsJoelle.19G306800	NA	CsLicalla.01G306300	CsPrytzh.19G300200	CsSvalof.01G302400	NA	CsCAM116.19G323200	CsCAM116.01G319900	CsCAM70.01G316700	CsCN113611.19G306300	CsGiessen4.19G302900	CsGiessen4.01G296800	CsJoelle.01G305900	CsLicalla.19G309500	NA	CsLindo.01G296800	CsPrytzh.01G301600	CsSvalof.19G302400
N0.HOG0003131 OG0002111	CsAcsn226.19G232300	CsAcsn226.15G246700	NA	AT3G24900, AT3G24982, AT3G25010, AT3G25020	CsBorowska.15G244400	CsCAM116.15G264800	CsCAM70.15G262600	CsCN113611.15G248500	CsGiessen4.15G243800	CsJoelle.15G251500	CsLicalla.15G252100	CsLindo.15G241500	NA	NA	CsSvalof.15G245300	NA	NA	CsCAM70.19G245700	NA	CsJoelle.19G235600	CsAmes1043.19G235900	NA	CsPrytzh.19G230600	NA	CsBorowska.19G237500	CsCAM116.19G247100	NA	NA	CsCN113611.19G235500	CsGiessen4.19G232600	NA	NA	CsLicalla.19G237700	CsLindo.19G231300	NA	NA	CsSvalof.19G230800
N0.HOG0003132 OG0002112	CsAcsn226.19G004400	CsAcsn226.15G004700	CsAmes1043.15G004800	AT3G01590	CsBorowska.15G004800	CsCAM116.15G005300	CsCAM70.15G005300	CsCN113611.15G005300	CsGiessen4.15G005500	CsJoelle.15G005300	CsLicalla.15G005300	CsLindo.15G005200	CsPrytzh.15G004700	CsAmes1043.01G004400	CsSvalof.15G004800	CsAcsn226.01G004500	CsBorowska.01G004300	CsCAM70.19G003900	CsCN113611.01G004400	CsJoelle.19G004300	CsAmes1043.19G004500	CsLicalla.01G004500	CsPrytzh.19G004400	CsSvalof.01G004500	CsBorowska.19G004500	CsCAM116.19G004500	CsCAM116.01G004700	CsCAM70.01G004400	CsCN113611.19G004500	CsGiessen4.19G004100	CsGiessen4.01G004000	CsJoelle.01G004600, CsJoelle.13G122900, CsJoelle.13G123000	CsLicalla.19G004400	CsLindo.19G004400	CsLindo.01G004300	CsPrytzh.01G004400	CsSvalof.19G001800
N0.HOG0003133 OG0002113	CsAcsn226.19G013600	CsAcsn226.15G015600	CsAmes1043.15G015800	AT3G02470, AT3G17717, AT3G25570	CsBorowska.15G015500	CsCAM116.15G017000	CsCAM70.15G017200	CsCN113611.15G016000	CsGiessen4.15G017000	CsJoelle.15G016700	CsLicalla.15G017500	CsLindo.15G016200	CsPrytzh.15G015700	CsAmes1043.01G014700	CsSvalof.15G016300	CsAcsn226.01G015100	CsBorowska.01G010700	CsCAM70.19G015300	CsCN113611.01G014900	CsJoelle.19G014900	CsAmes1043.19G015300	CsLicalla.01G014800	CsPrytzh.19G015000	CsSvalof.01G015100	CsBorowska.19G019000	CsCAM116.19G016000	CsCAM116.01G015500	CsCAM70.01G015100	CsCN113611.19G015400	CsGiessen4.19G014800	CsGiessen4.01G014000	CsJoelle.01G015200	CsLicalla.19G015400	CsLindo.19G014800	CsLindo.01G014300	CsPrytzh.01G014700	CsSvalof.19G012400
N0.HOG0003134 OG0002114	CsAcsn226.19G020200	CsAcsn226.15G022600	CsAmes1043.15G022800	AT3G03080, AT5G16980, AT5G16990	CsBorowska.15G022500	CsCAM116.15G023900	CsCAM70.15G024100	CsCN113611.15G023000	CsGiessen4.15G023900	CsJoelle.15G023700	CsLicalla.15G024500	CsLindo.15G023100	CsPrytzh.15G022600	CsAmes1043.01G021000	CsSvalof.15G023200	CsAcsn226.01G021200	CsBorowska.01G017100	CsCAM70.19G022100	CsCN113611.01G021200	CsJoelle.19G021600	CsAmes1043.19G021900	CsLicalla.01G021200	CsPrytzh.19G021900	CsSvalof.01G021400	CsBorowska.19G025600	CsCAM116.19G022800	CsCAM116.01G022000	CsCAM70.01G021900	CsCN113611.19G022000	CsGiessen4.19G021500	CsGiessen4.01G020300	CsJoelle.01G020600	CsLicalla.19G022100	CsLindo.19G021400	CsLindo.01G020500	CsPrytzh.01G020900	CsSvalof.19G019100
N0.HOG0003135 OG0002115	CsAcsn226.19G029500	CsAcsn226.15G032300	CsAmes1043.15G032700	AT3G04080	CsBorowska.15G032300	CsCAM116.15G034500	CsCAM70.15G034600	CsCN113611.15G032900, CsCN113611.15G033200	CsGiessen4.15G033800	CsJoelle.15G033800	CsLicalla.15G034600	CsLindo.15G033000	CsPrytzh.15G032600	CsAmes1043.01G031600	CsSvalof.15G033200, CsSvalof.20G164800	CsAcsn226.01G031800	CsBorowska.01G027500	CsCAM70.19G032100	CsCN113611.01G031600	CsJoelle.19G031000	CsAmes1043.19G031300	CsLicalla.01G031900	CsPrytzh.19G031200	CsSvalof.01G031600	CsBorowska.19G035300	CsCAM116.19G032800	CsCAM116.01G032900	CsCAM70.01G032900	CsCN113611.19G031300	CsGiessen4.19G032500	CsGiessen4.01G030500	CsJoelle.01G032200	CsLicalla.19G031600	CsLindo.19G031800	CsLindo.01G030500	CsPrytzh.01G031300	CsSvalof.19G028600
N0.HOG0003136 OG0002116	CsAcsn226.19G030400	CsAcsn226.15G033500	CsAmes1043.15G033900	AT3G04150, AT3G04180, AT3G04190	CsBorowska.15G033400	CsCAM116.15G036100	CsCAM70.15G035800	CsCN113611.15G034500	CsGiessen4.15G034900	CsJoelle.15G035100	CsLicalla.15G036000	CsLindo.15G034300	CsPrytzh.15G033900	CsAmes1043.01G032400	CsSvalof.15G034500	CsAcsn226.01G032700	CsBorowska.01G028300	CsCAM70.19G032900	CsCN113611.01G032300	CsJoelle.19G031900	CsAmes1043.19G032100	CsLicalla.01G032700	CsPrytzh.19G032000	CsSvalof.01G032400	CsBorowska.19G036100	CsCAM116.19G033600	CsCAM116.01G033700	CsCAM70.01G033700	CsCN113611.19G032100	CsGiessen4.19G033300	CsGiessen4.01G031300	CsJoelle.01G033000	CsLicalla.19G032500	CsLindo.19G032600	CsLindo.01G031300	CsPrytzh.01G032100	CsSvalof.19G029400
N0.HOG0003137 OG0002117	CsAcsn226.19G032700	CsAcsn226.15G035800	CsAmes1043.15G036200	AT4G38092, AT3G04490, AT3G05035	CsBorowska.15G035700	CsCAM116.15G038500	CsCAM70.15G038100	CsCN113611.15G036800	CsGiessen4.15G037200	CsJoelle.15G037400	CsLicalla.15G038300	CsLindo.15G036600	CsPrytzh.15G036200	CsAmes1043.01G034600	CsSvalof.15G036800	CsAcsn226.01G034900	CsBorowska.01G030500	CsCAM70.19G035200	CsCN113611.01G034500	CsJoelle.19G034200	CsAmes1043.19G034300	CsLicalla.01G034900	CsPrytzh.19G034300	CsSvalof.01G034600	CsBorowska.19G038400	CsCAM116.19G035900	CsCAM116.01G036000	CsCAM70.01G036000	CsCN113611.19G034400	CsGiessen4.19G035600	CsGiessen4.01G033600	CsJoelle.01G035300	CsLicalla.19G034800	CsLindo.19G034900	CsLindo.01G033500	CsPrytzh.01G034400	CsSvalof.19G031700
N0.HOG0003138 OG0002118	CsAcsn226.19G044900	CsAcsn226.15G048500	CsAmes1043.15G049000	AT2G47570, AT3G05590, AT5G27850	CsBorowska.15G047700	CsCAM116.15G052200	CsCAM70.15G051500	CsCN113611.15G049300	CsGiessen4.15G049500	CsJoelle.15G050000	CsLicalla.15G051400	CsLindo.15G048500	CsPrytzh.15G048600	CsAmes1043.01G046900	CsSvalof.15G049200	CsAcsn226.01G046700	CsBorowska.01G042200	CsCAM70.19G048100	CsCN113611.01G046600	CsJoelle.19G046900	CsAmes1043.19G046900	CsLicalla.01G047000	CsPrytzh.19G046100	CsSvalof.01G046700	CsBorowska.19G050500	CsCAM116.19G048600	CsCAM116.01G048800	CsCAM70.01G048700	CsCN113611.19G046500	CsGiessen4.19G047800	CsGiessen4.01G045400	CsJoelle.01G047200	CsLicalla.19G046900	CsLindo.19G046700	CsLindo.01G045300	CsPrytzh.01G046100	CsSvalof.19G043700
N0.HOG0003139 OG0002119	CsAcsn226.19G050700	CsAcsn226.15G054700	CsAmes1043.15G055100, CsAmes1043.15G055200	AT3G06080	CsBorowska.15G053800, CsBorowska.15G053900	CsCAM116.15G059000	CsCAM70.15G058200	CsCN113611.15G055500	CsGiessen4.15G055400	CsJoelle.15G056300	CsLicalla.15G057800	CsLindo.15G054400	CsPrytzh.15G054800	CsAmes1043.01G052400	CsSvalof.15G055100	CsAcsn226.01G052300	CsBorowska.01G047900	CsCAM70.19G054800	CsCN113611.01G052300	CsJoelle.19G052900	CsAmes1043.19G052900	CsLicalla.01G052700	CsPrytzh.19G051900	CsSvalof.01G052300	CsBorowska.19G056700	CsCAM116.19G054900	CsCAM116.01G054800	CsCAM70.01G054700	CsCN113611.19G052500	CsGiessen4.19G053500	CsGiessen4.01G051100	CsJoelle.01G052700	CsLicalla.19G052900	CsLindo.19G052300	CsLindo.01G051000	CsPrytzh.01G051600	CsSvalof.19G049700
N0.HOG0003140 OG0002120	CsAcsn226.19G054400	CsAcsn226.15G058200	CsAmes1043.15G058600	AT3G06440	CsBorowska.15G057300	CsCAM116.15G062600	CsCAM70.15G061800	CsCN113611.15G059000	CsGiessen4.15G058900	CsJoelle.15G059900	CsLicalla.15G061300	CsLindo.15G057900	CsPrytzh.15G058300	CsAmes1043.01G056200	CsSvalof.15G058600	CsAcsn226.01G056200	CsBorowska.01G051700	CsCAM70.19G058500	CsCN113611.01G056300	CsJoelle.19G056700	CsAmes1043.19G056400, CsAmes1043.19G056500	CsLicalla.01G056400	CsPrytzh.19G055400	CsSvalof.01G056100	CsBorowska.19G060200	CsCAM116.19G058800	CsCAM116.01G059000	CsCAM70.01G058800	CsCN113611.19G056100	CsGiessen4.19G057200	CsGiessen4.01G054600	CsJoelle.01G056800	CsLicalla.19G056500, CsLicalla.19G056600	CsLindo.19G055800	CsLindo.01G054500	CsPrytzh.01G055400	CsSvalof.19G053300
N0.HOG0003141 OG0002121	CsAcsn226.19G055900	CsAcsn226.15G059600	CsAmes1043.15G060000	AT3G06580	CsBorowska.15G058700	CsCAM116.15G064000	CsCAM70.15G063200	CsCN113611.15G060400	CsGiessen4.15G060300	CsJoelle.15G061400	CsLicalla.15G062700	CsLindo.15G059400	CsPrytzh.15G059700	CsAmes1043.01G057700	CsSvalof.15G060000	CsAcsn226.01G057700	CsBorowska.01G053200	CsCAM70.19G060100	CsCN113611.01G057700	CsJoelle.19G058200	CsAmes1043.19G058000	CsLicalla.01G057900	CsPrytzh.19G056900	CsSvalof.01G057600	CsBorowska.19G061700	CsCAM116.19G060300	CsCAM116.01G060400	CsCAM70.01G060200, CsCAM70.01G060300	CsCN113611.19G057600	CsGiessen4.19G058700	CsGiessen4.01G056100, CsGiessen4.01G056200	CsJoelle.01G058200	CsLicalla.19G058100	CsLindo.19G057300	CsLindo.01G055900	CsPrytzh.01G056900	CsSvalof.19G054800
N0.HOG0003142 OG0002122	CsAcsn226.19G059100	CsAcsn226.15G062900	CsAmes1043.15G063400	AT3G06868	CsBorowska.15G062000	CsCAM116.15G067500	CsCAM70.15G066700	CsCN113611.15G064000	CsGiessen4.15G063600	CsJoelle.15G064800	CsLicalla.15G066100	CsLindo.15G062600	CsPrytzh.15G063000	CsAmes1043.01G060700	CsSvalof.15G063400	CsAcsn226.01G060600	CsBorowska.01G056300	CsCAM70.19G063400	CsCN113611.01G060700	CsJoelle.19G061500	CsAmes1043.19G061200, CsAmes1043.19G061300	CsLicalla.01G060900	CsPrytzh.19G060000	CsSvalof.01G060600	CsBorowska.19G064800, CsBorowska.19G064900	CsCAM116.19G063500	CsCAM116.01G063500	CsCAM70.01G063400	CsCN113611.19G060900	CsGiessen4.19G061800	CsGiessen4.01G059200	CsJoelle.01G061200	CsLicalla.19G061300	CsLindo.19G060500	CsLindo.01G058800	CsPrytzh.01G059900	CsSvalof.19G058000
N0.HOG0003143 OG0002123	CsAcsn226.19G092500	CsAcsn226.15G096400	CsAmes1043.15G096700	AT3G10640	CsBorowska.15G094900	CsCAM116.15G102100	CsCAM70.15G101500	CsCN113611.15G097100	CsGiessen4.15G095900	CsJoelle.15G098700	NA	CsLindo.15G094900	CsPrytzh.15G096200	CsAmes1043.01G093300	CsSvalof.15G096200	CsAcsn226.01G093900	CsBorowska.01G089300	CsCAM70.19G098400	CsCN113611.01G093200	CsJoelle.19G094700	CsAmes1043.19G094100	CsLicalla.01G094400	CsPrytzh.19G092600	CsSvalof.01G093700	CsBorowska.19G097400	CsCAM116.19G097800	CsCAM116.01G097700	CsCAM70.01G097600	CsCN113611.19G094300	CsGiessen4.19G094300	CsGiessen4.01G091600	CsJoelle.01G094900	CsLicalla.19G094700	CsLindo.19G093200	CsLindo.01G091400	CsPrytzh.01G093400	CsSvalof.19G090400
N0.HOG0003145 OG0002124	CsAcsn226.19G100600	CsAcsn226.15G104100	CsAmes1043.15G105000	AT3G11385	CsBorowska.15G102900	CsCAM116.15G110500	CsCAM70.15G110000	CsCN113611.15G104800	CsGiessen4.15G103600	CsJoelle.15G107200	CsLicalla.15G107800	CsLindo.15G102600	CsPrytzh.15G103700	CsAmes1043.01G100400	CsSvalof.15G104000	CsAcsn226.01G100700	CsBorowska.01G096400	CsCAM70.19G106600, CsCAM70.19G106900	CsCN113611.01G100500	CsJoelle.19G102500	CsAmes1043.19G103100	CsLicalla.01G101500	CsPrytzh.19G100300	CsSvalof.01G100600	CsBorowska.19G106100	CsCAM116.19G107100, CsCAM116.19G107200	CsCAM116.01G105500	CsCAM70.01G104700	CsCN113611.19G103000	CsGiessen4.19G102800	CsGiessen4.01G098200	CsJoelle.01G101700	CsLicalla.19G103200	CsLindo.19G101600	CsLindo.01G098500	CsPrytzh.01G100700	CsSvalof.19G098800
N0.HOG0003146 OG0002125	CsAcsn226.19G103500	CsAcsn226.15G107200	CsAmes1043.15G108300	AT3G11660, AT5G05657, AT5G06330	CsBorowska.15G106200	CsCAM116.15G113600	CsCAM70.15G113100	CsCN113611.15G107900	CsGiessen4.15G106700	CsJoelle.15G110300	CsLicalla.15G110800	CsLindo.15G105700	CsPrytzh.15G106700	CsAmes1043.01G103600	CsSvalof.15G107100	CsAcsn226.01G103800	CsBorowska.01G099400	CsCAM70.19G110000	CsCN113611.01G103600	CsJoelle.19G105400	CsAmes1043.19G106300	CsLicalla.01G104600	CsPrytzh.19G103100	CsSvalof.01G103500	CsBorowska.19G109200	CsCAM116.19G110200	CsCAM116.01G108600	CsCAM70.01G107900	CsCN113611.19G106000	CsGiessen4.19G105700	CsGiessen4.01G101000	CsJoelle.01G104900	CsLicalla.19G106300	CsLindo.19G104700	CsLindo.01G101400	CsPrytzh.01G103700	CsSvalof.19G101800
N0.HOG0003148 OG0002126	CsAcsn226.19G114100	CsAcsn226.15G118500	CsAmes1043.15G119400	AT3G12780	CsBorowska.15G117300	CsCAM116.15G124900	CsCAM70.15G124500	CsCN113611.15G119000	CsGiessen4.15G117700	CsJoelle.15G121700	CsLicalla.15G122000	CsLindo.15G116700	CsPrytzh.15G118000	CsAmes1043.01G114300	CsSvalof.15G118000	CsAcsn226.01G114400	CsBorowska.01G110100	CsCAM70.19G120800	CsCN113611.01G114400	CsJoelle.19G116200	CsAmes1043.19G116800	CsLicalla.01G115300	CsPrytzh.19G113600	CsSvalof.01G114200	CsBorowska.19G119600	CsCAM116.19G120900	CsCAM116.01G119300	CsCAM70.01G118800	CsCN113611.19G116500	CsGiessen4.19G115900	CsGiessen4.01G111500	CsJoelle.01G115600	CsLicalla.19G116700	CsLindo.19G115100	CsLindo.01G111900	CsPrytzh.01G114300	CsSvalof.19G112200
N0.HOG0003149 OG0002127	CsAcsn226.19G121000	CsAcsn226.15G125800	CsAmes1043.15G126700	AT3G13445	CsBorowska.15G124700	CsCAM116.15G133900	CsCAM70.15G133200	CsCN113611.15G126800	CsGiessen4.15G125200, CsGiessen4.17G388100	CsJoelle.15G129300	CsLicalla.15G129600, CsLicalla.17G396500	CsLindo.15G123800, CsLindo.17G386500	CsPrytzh.15G125100, CsPrytzh.17G387300	CsAmes1043.01G121400	CsSvalof.15G125500	CsAcsn226.01G122800	CsBorowska.01G117500	CsCAM70.19G128600	CsCN113611.01G121700, CsCN113611.03G373200	CsJoelle.19G158300	CsAmes1043.19G123700	CsLicalla.01G122600	CsPrytzh.19G120500	CsSvalof.01G121700	CsBorowska.19G126500	CsCAM116.19G128400	CsCAM116.01G127600	CsCAM70.01G126900	NA	CsGiessen4.19G122900	CsGiessen4.01G118600	CsJoelle.01G122900	CsLicalla.19G123900	NA	CsLindo.01G119100	CsPrytzh.01G121400	NA
N0.HOG0003150 OG0002128	CsAcsn226.19G129200	CsAcsn226.15G134200	CsAmes1043.15G135100	AT5G01780, AT3G14140, AT3G14160	CsBorowska.15G133300	CsCAM116.15G142500	CsCAM70.15G141600	CsCN113611.15G135600	CsGiessen4.15G133400	CsJoelle.15G137600	CsLicalla.15G137800	CsLindo.15G131800	CsPrytzh.15G133300	CsAmes1043.01G129700	CsSvalof.15G133600	CsAcsn226.01G130800	CsBorowska.01G125200	CsCAM70.19G136800	CsCN113611.01G129500	CsJoelle.19G150200	CsAmes1043.19G131500	CsLicalla.01G130400	CsPrytzh.19G128600	CsSvalof.01G129500	CsBorowska.19G134200	CsCAM116.19G136800	CsCAM116.01G135600	CsCAM70.01G135000	CsCN113611.19G131400	CsGiessen4.19G130800	CsGiessen4.01G126400	CsJoelle.01G131100	CsLicalla.19G131700	CsLindo.19G129600	CsLindo.01G127100	CsPrytzh.01G129500	CsSvalof.19G127300
N0.HOG0003151 OG0002129	CsAcsn226.19G149700	CsAcsn226.15G155500	CsAmes1043.15G156200, CsAmes1043.15G156600	AT3G16150	CsBorowska.15G154600, CsBorowska.15G155000	CsCAM116.15G164500	CsCAM70.15G163700	CsCN113611.15G157000	CsGiessen4.15G154700	CsJoelle.15G158700	CsLicalla.15G159200	CsLindo.15G152800	CsPrytzh.15G154400	CsAmes1043.01G149900	CsSvalof.15G155000	CsAcsn226.01G150400	CsBorowska.01G145100	CsCAM70.19G158300	CsCN113611.01G149300	CsJoelle.19G129900	CsAmes1043.19G151900	CsLicalla.01G150600	CsPrytzh.19G148800	CsSvalof.01G149600	CsBorowska.19G154800	CsCAM116.19G158100	CsCAM116.01G156400	CsCAM70.01G155000	CsCN113611.19G152300	CsGiessen4.19G151100	CsGiessen4.01G146000	CsJoelle.01G151000	CsLicalla.19G152600	CsLindo.19G149900	CsLindo.01G147000	CsPrytzh.01G149300	CsSvalof.19G148100
N0.HOG0003152 OG0002130	CsAcsn226.19G157400	CsAcsn226.15G163200	CsAmes1043.15G163900	AT3G16920	CsBorowska.15G162400	CsCAM116.15G172700	CsCAM70.15G171400, CsCAM70.15G171900	CsCN113611.15G164800	CsGiessen4.15G161900	CsJoelle.15G166500	CsLicalla.15G166900	CsLindo.15G160300	CsPrytzh.15G161800	CsAmes1043.01G156700	CsSvalof.15G162700	CsAcsn226.01G157500	CsBorowska.01G152100	CsCAM70.19G166300	CsCN113611.01G156200	CsJoelle.19G122000	CsAmes1043.19G159400	CsLicalla.01G157600	CsPrytzh.19G156000	CsSvalof.01G156600	CsBorowska.19G162400	CsCAM116.19G166100, CsCAM116.19G166300	CsCAM116.01G163900	CsCAM70.01G162500	CsCN113611.19G159700	CsGiessen4.19G158600	CsGiessen4.01G153000	CsJoelle.01G158000	CsLicalla.19G160200	CsLindo.19G157400	CsLindo.01G153700	CsPrytzh.01G156300	CsSvalof.19G155700
N0.HOG0003153 OG0002131	CsAcsn226.19G164400	CsAcsn226.15G170500, CsAcsn226.15G173000	CsAmes1043.15G170800	AT3G17680	CsBorowska.15G169000	CsCAM116.15G180200	CsCAM70.15G179800	CsCN113611.15G172100	CsGiessen4.15G168500	CsJoelle.15G173900	CsLicalla.15G174200	CsLindo.15G166500, CsLindo.15G169100	CsPrytzh.15G168600	CsAmes1043.01G162300	CsSvalof.15G169800	CsAcsn226.01G163500	CsBorowska.01G157900	CsCAM70.19G173300	CsCN113611.01G162200	CsJoelle.19G166600	CsAmes1043.19G165800	CsLicalla.01G163600	CsPrytzh.19G162100	CsSvalof.01G162500	CsBorowska.19G168600	CsCAM116.19G173200	CsCAM116.01G170800	CsCAM70.01G168700	CsCN113611.19G166200	CsGiessen4.19G165000	CsGiessen4.01G158700	CsJoelle.01G164000	CsLicalla.19G166900	CsLindo.19G163600	CsLindo.01G159200	CsPrytzh.01G162000	CsSvalof.19G162300
N0.HOG0003154 OG0002132	CsAcsn226.19G185700	NA	NA	NA	NA	NA	NA	NA	NA	NA	NA	NA	NA	CsAmes1043.06G047200, CsAmes1043.10G281100	NA	CsAcsn226.06G050200, CsAcsn226.10G281600	CsBorowska.06G047100, CsBorowska.10G278600	CsCAM70.19G195700	CsCN113611.06G047700, CsCN113611.10G282900	NA	NA	CsLicalla.06G047800, CsLicalla.10G282200, CsLicalla.16G122800	CsPrytzh.19G183900	CsSvalof.06G046700, CsSvalof.10G280900, CsSvalof.16G119700	CsBorowska.19G190300	CsCAM116.19G196300	CsCAM116.06G050200, CsCAM116.10G296500, CsCAM116.16G127700	CsCAM70.06G050500, CsCAM70.10G297400	CsCN113611.19G187700	NA	CsGiessen4.06G047900, CsGiessen4.10G275100, CsGiessen4.16G118000	CsJoelle.06G048800, CsJoelle.10G285100, CsJoelle.16G119900	CsLicalla.19G188700	NA	CsLindo.06G046800, CsLindo.10G276600, CsLindo.16G117300	CsPrytzh.06G047500, CsPrytzh.10G279200, CsPrytzh.16G118300	CsSvalof.19G183800
N0.HOG0003155 OG0002133	CsAcsn226.19G188100	CsAcsn226.15G196100	CsAmes1043.15G196300	AT2G14100, AT3G20080, AT4G15330	CsBorowska.15G194200	CsCAM116.15G207500	CsCAM70.15G207000	CsCN113611.15G197300	CsGiessen4.15G193800	CsJoelle.15G198900	CsLicalla.15G200000	CsLindo.15G191700	CsPrytzh.15G194000	CsAmes1043.01G185700	CsSvalof.15G195100	CsAcsn226.01G186800	CsBorowska.01G181100	CsCAM70.19G198000	CsCN113611.01G185500	CsJoelle.19G190900	CsAmes1043.19G190100	CsLicalla.01G186900	CsPrytzh.19G186200	CsSvalof.01G185500	CsBorowska.19G192600	CsCAM116.19G198800	CsCAM116.01G195300	CsCAM70.01G193100	CsCN113611.19G190300	CsGiessen4.19G188400	CsGiessen4.01G181600	CsJoelle.01G187000	CsLicalla.19G191000	CsLindo.19G186700	CsLindo.01G182100	CsPrytzh.01G185400	CsSvalof.19G186200
N0.HOG0003156 OG0002134	CsAcsn226.19G193700	CsAcsn226.15G202300, CsAcsn226.15G202400	CsAmes1043.15G202200	AT3G20680	CsBorowska.15G199900	CsCAM116.15G214200, CsCAM116.15G214300	CsCAM70.15G213600	CsCN113611.15G203300	CsGiessen4.15G200100, CsGiessen4.15G200200	CsJoelle.15G205000	CsLicalla.15G206100	CsLindo.15G197600	CsPrytzh.15G199800	CsAmes1043.01G191400	CsSvalof.15G201000	CsAcsn226.01G192200	CsBorowska.01G186700	CsCAM70.19G204000	CsCN113611.01G191400	CsJoelle.19G196600	CsAmes1043.19G196000	CsLicalla.01G192600	CsPrytzh.19G191900	CsSvalof.01G191200	CsBorowska.19G198500	CsCAM116.19G204800	CsCAM116.01G201400	CsCAM70.01G198900	CsCN113611.19G196300	CsGiessen4.19G194300	CsGiessen4.01G187300	CsJoelle.01G192800	CsLicalla.19G196900	NA	CsLindo.01G187700	CsPrytzh.01G191000	CsSvalof.19G192000
N0.HOG0003158 OG0002136	CsAcsn226.19G222800	CsAcsn226.12G151500, CsAcsn226.15G235900	CsAmes1043.15G236200	AT3G23890	CsBorowska.15G233400	CsCAM116.15G252800	CsCAM70.12G286000, CsCAM70.15G251000	CsCN113611.15G237200	CsGiessen4.15G233300	CsJoelle.15G240100	CsLicalla.15G240400	CsLindo.15G230700	CsPrytzh.15G232400	CsAmes1043.01G222500	CsSvalof.15G234800	CsAcsn226.01G222600	CsBorowska.01G217600	CsCAM70.19G235600	CsCN113611.01G222800	CsJoelle.19G225500	CsAmes1043.19G225800	CsLicalla.01G224200	CsPrytzh.19G220800	CsSvalof.01G221600	CsBorowska.19G227400	CsCAM116.19G236800	CsCAM116.01G234900	CsCAM70.01G232100	CsCN113611.19G225300	CsGiessen4.19G222800	CsGiessen4.01G218400	CsJoelle.01G223800	CsLicalla.19G227500	CsLindo.19G221500	CsLindo.01G218500	CsPrytzh.01G221300	CsSvalof.19G220600
N0.HOG0003159 OG0002137	CsAcsn226.19G236400	CsAcsn226.15G250700	CsAmes1043.15G250600	AT2G04050, AT2G04066, AT2G04070	CsBorowska.15G248200	CsCAM116.15G269100	CsCAM70.15G266800	CsCN113611.15G252500	CsGiessen4.15G247900	CsJoelle.15G255400	CsLicalla.15G256200	CsLindo.15G245400	CsPrytzh.15G247100	CsAmes1043.01G236000	CsSvalof.15G249400	CsAcsn226.01G236400	CsBorowska.01G230900	CsCAM70.19G250000	CsCN113611.01G236600	CsJoelle.19G239600	CsAmes1043.19G239800	CsLicalla.01G238000	CsPrytzh.19G234400	CsSvalof.01G235400	CsBorowska.19G241400	CsCAM116.19G251400	CsCAM116.01G249200	CsCAM70.01G246600	CsCN113611.19G239500	CsGiessen4.19G236500	CsGiessen4.01G231400	CsJoelle.01G237600	CsLicalla.19G241800	CsLindo.19G235200	CsLindo.01G232100	CsPrytzh.01G234800	CsSvalof.19G234900
N0.HOG0003160 OG0002138	CsAcsn226.19G248000	CsAcsn226.15G291600	CsAmes1043.15G291400	AT1G72590, AT2G16530, AT3G43840	CsBorowska.15G294300	CsCAM116.15G312200	CsCAM70.15G309800	CsCN113611.15G292300	CsGiessen4.15G281900	CsJoelle.15G285300	CsLicalla.15G296500	CsLindo.15G280400	CsPrytzh.15G284200	CsAmes1043.01G250500	CsSvalof.15G285200	CsAcsn226.01G251400	CsBorowska.01G245700	CsCAM70.19G262800	CsCN113611.01G251600	CsJoelle.19G251500	CsAmes1043.19G251900	CsLicalla.01G253100	CsPrytzh.19G245900	CsSvalof.01G249500	CsBorowska.19G253700	CsCAM116.19G264200	CsCAM116.01G265100	CsCAM70.01G262700	CsCN113611.19G251800	CsGiessen4.19G248300	CsGiessen4.01G245700	CsJoelle.01G253000	CsLicalla.19G253500	CsLindo.19G247000	CsLindo.01G246400	CsPrytzh.01G249400	CsSvalof.19G246800
N0.HOG0003161 OG0002139	CsAcsn226.19G253200	CsAcsn226.15G285600	CsAmes1043.15G286000	AT2G16210, AT2G35310, AT5G46915	CsBorowska.15G288800	CsCAM116.15G306000	CsCAM70.15G303700	CsCN113611.15G286600	CsGiessen4.15G276400	CsJoelle.15G280000	CsLicalla.15G290900	CsLindo.15G275100	CsPrytzh.15G278900	CsAmes1043.01G255400	CsSvalof.15G279600	CsAcsn226.01G256300	CsBorowska.01G250700	CsCAM70.19G268700	CsCN113611.01G256600	CsJoelle.19G256900	CsAmes1043.19G257000	CsLicalla.01G258100	CsPrytzh.19G250900	CsSvalof.01G254400	CsBorowska.19G258800	CsCAM116.19G270100	CsCAM116.01G270300	CsCAM70.01G267900	CsCN113611.19G257200	CsGiessen4.19G253200	CsGiessen4.01G250600	CsJoelle.01G258100	CsLicalla.19G258900	CsLindo.19G252200	CsLindo.01G251300	CsPrytzh.01G254200	CsSvalof.19G252200
N0.HOG0003162 OG0002140	CsAcsn226.19G278800	CsAcsn226.15G308600	CsAmes1043.15G308200	AT1G52940, AT2G18130, AT3G46120	CsBorowska.15G311000	CsCAM116.15G330600	CsCAM70.15G328200	CsCN113611.15G309400	CsGiessen4.15G298400	CsJoelle.15G302600	CsLicalla.15G313900	CsLindo.15G296700	CsPrytzh.15G300700	CsAmes1043.01G278500	CsSvalof.15G301700	CsAcsn226.01G279900	CsBorowska.01G273200	CsCAM70.19G296200	CsCN113611.01G280400	CsJoelle.19G283300	CsAmes1043.19G283200	CsLicalla.01G282000	CsPrytzh.19G276500	CsSvalof.01G277600	CsBorowska.19G284700	CsCAM116.19G297500	CsCAM116.01G294600	CsCAM70.01G292300	CsCN113611.19G283000	CsGiessen4.19G278700	CsGiessen4.01G273100	CsJoelle.01G281500	CsLicalla.19G285500	CsLindo.19G277300	CsLindo.01G273700	CsPrytzh.01G277500	CsSvalof.19G278700
N0.HOG0003163 OG0002141	CsAcsn226.19G286600	CsAcsn226.15G316900	CsAmes1043.15G316400	AT2G18960	CsBorowska.15G319000	CsCAM116.15G339400	CsCAM70.15G336900	CsCN113611.15G317900	CsGiessen4.15G306600	CsJoelle.15G311300	CsLicalla.15G322400	CsLindo.15G304800	CsPrytzh.15G308900	CsAmes1043.01G286400	CsSvalof.15G310100	CsAcsn226.01G287800	CsBorowska.01G280900	CsCAM70.19G304100	CsCN113611.01G288000	CsJoelle.19G291300	CsAmes1043.19G291100	CsLicalla.01G290000, CsLicalla.10G096000	CsPrytzh.19G284400	CsSvalof.01G285200	CsBorowska.19G292700	CsCAM116.19G305600	CsCAM116.01G302700	CsCAM70.01G300000	CsCN113611.19G290800	CsGiessen4.19G286500	CsGiessen4.01G280700	CsJoelle.01G289100	CsLicalla.19G293300	CsLindo.19G285100	CsLindo.01G267900, CsLindo.01G281200	CsPrytzh.01G285200	CsSvalof.19G286300
N0.HOG0004354 OG0003315	CsAcsn226.19G003300	CsAcsn226.15G003400	CsAmes1043.15G003400	AT3G01720	CsBorowska.15G003400	CsCAM116.15G003900	CsCAM70.15G003900	CsCN113611.15G003900	CsGiessen4.15G003600, CsGiessen4.15G004100	CsJoelle.15G003900	CsLicalla.15G003500	CsLindo.15G003800	CsPrytzh.15G003300	CsAmes1043.01G003000	CsSvalof.15G003400	CsAcsn226.01G003100	CsBorowska.01G002900	CsCAM70.19G002700	CsCN113611.01G003000	CsJoelle.19G003100	CsAmes1043.19G003200	CsLicalla.01G003100	CsPrytzh.19G003200	CsSvalof.01G003100	CsBorowska.19G003300	CsCAM116.19G003300	CsCAM116.01G003300	CsCAM70.01G003000	CsCN113611.19G003300	CsGiessen4.19G002900	CsGiessen4.01G002600	CsJoelle.01G003200	CsLicalla.19G003300	CsLindo.19G003200	CsLindo.01G002900	CsPrytzh.01G003000	CsSvalof.19G000700
N0.HOG0004355 OG0003316	CsAcsn226.19G005400, CsAcsn226.19G065400	CsAcsn226.15G069400	CsAmes1043.15G069700	AT3G07525	CsBorowska.15G068500	CsCAM116.15G074300	CsCAM70.15G073500	CsCN113611.15G070600	CsGiessen4.15G069700	CsJoelle.15G071400	CsLicalla.15G072800	CsLindo.15G068900	CsPrytzh.15G069600	CsAmes1043.01G066900	CsSvalof.15G069900	CsAcsn226.01G066900	CsBorowska.01G062500	CsCAM70.19G070500	CsCN113611.01G066500	CsJoelle.19G067800	CsAmes1043.19G067600	CsLicalla.01G067200	CsPrytzh.19G066200	CsSvalof.01G066800	CsBorowska.19G071400	CsCAM116.19G070000	CsCAM116.01G069900	CsCAM70.01G069800	CsCN113611.19G067200	CsGiessen4.19G067800	CsGiessen4.01G065300	CsJoelle.01G067700	CsLicalla.19G067600	CsLindo.19G066600	CsLindo.01G065000	CsPrytzh.01G066300	CsSvalof.19G064300
N0.HOG0004356 OG0003317	CsAcsn226.19G005900	CsAcsn226.15G007200	CsAmes1043.15G007400	AT2G30050, AT3G01340	CsBorowska.15G007200	CsCAM116.15G007900	CsCAM70.15G007900	CsCN113611.15G007700	CsGiessen4.15G008000	CsJoelle.15G007900	CsLicalla.15G008100	CsLindo.15G007700	CsPrytzh.15G007300	CsAmes1043.01G007100	CsSvalof.15G007300	CsAcsn226.01G007400	NA	CsCAM70.19G008800	CsCN113611.01G007000	CsJoelle.19G007000	CsAmes1043.19G009200	CsLicalla.01G007000	CsPrytzh.19G009000	CsSvalof.01G007500	CsBorowska.19G012900	CsCAM116.19G009500	CsCAM116.01G007400	CsCAM70.01G007100	CsCN113611.19G007300	CsGiessen4.19G007100	CsGiessen4.01G006400	CsJoelle.01G007100	CsLicalla.19G009300	CsLindo.19G007200	CsLindo.01G006900	CsPrytzh.01G007000	CsSvalof.19G004600
N0.HOG0004357 OG0003318	CsAcsn226.19G006600	CsAcsn226.15G008100	CsAmes1043.15G008300	AT3G01280, AT5G37610	CsBorowska.15G008000	CsCAM116.15G008900	CsCAM70.15G008900	CsCN113611.15G008600	CsGiessen4.15G008900	CsJoelle.15G008700	CsLicalla.15G009000	CsLindo.15G008400	CsPrytzh.15G008100	CsAmes1043.01G007800	CsSvalof.15G008000	CsAcsn226.01G008300	NA	CsCAM70.19G007800	CsCN113611.01G007900	CsJoelle.19G008000	CsAmes1043.19G008300	CsLicalla.01G007800	CsPrytzh.19G008300	CsSvalof.01G008300	CsBorowska.19G007700, CsBorowska.19G012000	CsCAM116.19G008500	CsCAM116.01G008300	CsCAM70.01G008000	CsCN113611.19G008300	CsGiessen4.19G008000	CsGiessen4.01G007200	CsJoelle.01G008000	CsLicalla.19G008400	CsLindo.19G008000	CsLindo.01G007500	CsPrytzh.01G007700	CsSvalof.19G005500
N0.HOG0004358 OG0003319	CsAcsn226.19G007000	CsAcsn226.15G008500	CsAmes1043.15G008800	AT3G01220	CsBorowska.15G008500	CsCAM116.15G009500	CsCAM70.15G009500	CsCN113611.15G009100	CsGiessen4.15G009400	CsJoelle.15G009200	CsLicalla.15G009500, CsLicalla.15G010000	CsLindo.15G008900	CsPrytzh.15G008600	CsAmes1043.01G008300	CsSvalof.15G008500	CsAcsn226.01G008800	NA	CsCAM70.19G007200	CsCN113611.01G008400	CsJoelle.19G008500	CsAmes1043.19G007800	CsLicalla.01G008300	CsPrytzh.19G007800	CsSvalof.01G008800	CsBorowska.19G011500	CsCAM116.19G007900	CsCAM116.01G008800	CsCAM70.01G008500	CsCN113611.19G008800	CsGiessen4.19G008500	CsGiessen4.01G007700	CsJoelle.01G008500	CsLicalla.19G007900	CsLindo.19G008500	CsLindo.01G008000	CsPrytzh.01G008200	CsSvalof.19G006000
N0.HOG0004359 OG0003320	CsAcsn226.19G009900	CsAcsn226.15G011600	CsAmes1043.15G012000	AT3G02090	CsBorowska.15G011700	CsCAM116.15G012800	CsCAM70.15G012900	CsCN113611.15G012200	CsGiessen4.15G013100	CsJoelle.15G012600	CsLicalla.15G013400	CsLindo.15G012200	CsPrytzh.15G011900	CsAmes1043.01G011300	CsSvalof.15G012200	CsAcsn226.01G011600	CsBorowska.01G007200	CsCAM70.19G011400	CsCN113611.01G011400	CsJoelle.19G011200	CsAmes1043.19G011800	CsLicalla.01G011300	CsPrytzh.19G011500	CsSvalof.01G011600	CsBorowska.19G015500	CsCAM116.19G012200	CsCAM116.01G011800	CsCAM70.01G011200	CsCN113611.19G011700	CsGiessen4.19G011200	CsGiessen4.01G010500	CsJoelle.01G011600	CsLicalla.19G011800	CsLindo.19G011300	CsLindo.01G010800	CsPrytzh.01G011100	CsSvalof.08G050500, CsSvalof.19G008900
N0.HOG0004360 OG0003321	CsAcsn226.19G011100	CsAcsn226.15G012800	CsAmes1043.15G013100	AT3G02200	CsBorowska.15G012800	CsCAM116.15G014000	CsCAM70.15G014100	CsCN113611.15G013400	CsGiessen4.15G014200	CsJoelle.15G013800, CsJoelle.20G134700	CsLicalla.15G014600	CsLindo.15G013400	CsPrytzh.15G013200	CsAmes1043.01G012400	CsSvalof.15G013400	CsAcsn226.01G012700	CsBorowska.01G008300	CsCAM70.19G012700	CsCN113611.01G012500	CsJoelle.19G012500	CsAmes1043.19G012900	CsLicalla.01G012400	CsPrytzh.19G012600	CsSvalof.01G012700	CsBorowska.19G016600	CsCAM116.19G013400	CsCAM116.01G013000	CsCAM70.01G012400	CsCN113611.19G013000	CsGiessen4.19G012400	CsGiessen4.01G011600	CsJoelle.01G012700	CsLicalla.19G013000	CsLindo.19G012400	CsLindo.01G011900	CsPrytzh.01G012300	CsSvalof.19G010000
N0.HOG0004361 OG0003322	CsAcsn226.19G011400	CsAcsn226.15G013100	CsAmes1043.15G013400	AT3G02230	CsBorowska.15G013100	CsCAM116.15G014300	CsCAM70.15G014400	CsCN113611.15G013700	CsGiessen4.15G014500	CsJoelle.15G014100	CsLicalla.15G014900	CsLindo.15G013700	CsPrytzh.15G013500	CsAmes1043.01G012700	CsSvalof.15G013700	CsAcsn226.01G013000	CsBorowska.01G008600	CsCAM70.19G013000	CsCN113611.01G012800	CsJoelle.19G012800	CsAmes1043.19G013200	CsLicalla.01G012700	CsPrytzh.19G012900	CsSvalof.01G013000	CsBorowska.19G016900	CsCAM116.19G013700	CsCAM116.01G013300	CsCAM70.01G012700	CsCN113611.19G013300	CsGiessen4.19G012700	CsGiessen4.01G011900	CsJoelle.01G013000	CsLicalla.19G013300	CsLindo.19G012700	CsLindo.01G012200	CsPrytzh.01G012600, CsPrytzh.01G075900	CsSvalof.19G010300
N0.HOG0004362 OG0003323	CsAcsn226.19G011700	CsAcsn226.15G013600	CsAmes1043.15G013800	AT3G02280, AT3G24710	CsBorowska.15G013500	CsCAM116.15G014900	CsCAM70.15G015100	CsCN113611.15G014100	CsGiessen4.15G014900	CsJoelle.15G014600	CsLicalla.15G015400	CsLindo.15G014100	CsPrytzh.15G013900	CsAmes1043.01G013000	CsSvalof.15G014200	CsAcsn226.01G013300	CsBorowska.01G008900	CsCAM70.19G013500	CsCN113611.01G013100	CsJoelle.19G013100	CsAmes1043.19G013500	CsLicalla.01G013000	CsPrytzh.19G013200	CsSvalof.01G013300	CsBorowska.19G017200	CsCAM116.19G014200	CsCAM116.01G013700	CsCAM70.01G013200	CsCN113611.19G013600	CsGiessen4.19G013000	CsGiessen4.01G012200	CsJoelle.01G013400	CsLicalla.19G013600	CsLindo.19G013000	CsLindo.01G012500	CsPrytzh.01G012900	CsSvalof.19G010600
N0.HOG0004363 OG0003324	CsAcsn226.19G014200	CsAcsn226.15G016200	CsAmes1043.15G016400	AT3G02520, AT5G16050	CsBorowska.15G016100	CsCAM116.15G017600	CsCAM70.15G017800	CsCN113611.15G016600	CsGiessen4.15G017600	CsJoelle.15G017300	CsLicalla.15G018200	CsLindo.15G016800	CsPrytzh.15G016300	CsAmes1043.01G015300	CsSvalof.15G016900	CsAcsn226.01G015700	CsBorowska.01G011300	CsCAM70.19G015900	CsCN113611.01G015500	CsJoelle.19G015600	CsAmes1043.19G016100	CsLicalla.01G015400	CsPrytzh.19G015900	CsSvalof.01G015700	CsBorowska.19G019900	CsCAM116.19G016600	CsCAM116.01G016100	CsCAM70.01G015700	CsCN113611.19G016100	CsGiessen4.19G015400	CsGiessen4.01G014600	CsJoelle.01G026400	CsLicalla.19G016200	CsLindo.19G015400	CsLindo.01G014900	CsPrytzh.01G015300	CsSvalof.19G013000
N0.HOG0004364 OG0003325	CsAcsn226.19G014500	CsAcsn226.15G016400	CsAmes1043.15G016600	AT3G02540, AT5G16090	CsBorowska.15G016300	CsCAM116.15G017800	CsCAM70.15G018000	CsCN113611.15G016800	CsGiessen4.15G017800	CsJoelle.15G017500	CsLicalla.15G018400	CsLindo.15G017000	CsPrytzh.15G016500	CsAmes1043.01G015500	CsSvalof.15G017100	CsAcsn226.01G015900	CsBorowska.01G011500	CsCAM70.19G016200	CsCN113611.01G015700	CsJoelle.19G015900	CsAmes1043.19G016400	CsLicalla.01G015600	CsPrytzh.19G016100	CsSvalof.01G015900	CsBorowska.19G020200	CsCAM116.19G016900	CsCAM116.01G016300	CsCAM70.01G015900	CsCN113611.19G016300	CsGiessen4.19G015700	CsGiessen4.01G014800	CsJoelle.01G026200	CsLicalla.19G016500	CsLindo.19G015700	CsLindo.01G015100	CsPrytzh.01G015500	CsSvalof.19G013300
N0.HOG0004365 OG0003326	CsAcsn226.19G018200	CsAcsn226.15G020500	CsAmes1043.15G020700	AT3G02890	CsBorowska.15G020400	CsCAM116.15G021800	CsCAM70.15G022100	CsCN113611.15G020900	CsGiessen4.15G021900	CsJoelle.15G021600	CsLicalla.15G022400	CsLindo.15G021000	CsPrytzh.15G020500	CsAmes1043.01G019000	CsSvalof.15G021100	CsAcsn226.01G019400	CsBorowska.01G015100	CsCAM70.19G020000	CsCN113611.01G019200	CsJoelle.19G019600	CsAmes1043.19G020100	CsLicalla.01G019100	CsPrytzh.19G019800	CsSvalof.01G019500	CsBorowska.19G023900	CsCAM116.19G020700	CsCAM116.01G019900	CsCAM70.01G019600	CsCN113611.19G020000	CsGiessen4.19G019400	CsGiessen4.01G018400	CsJoelle.01G022600	CsLicalla.19G020200	CsLindo.19G019300	CsLindo.01G018600	CsPrytzh.01G019000	CsSvalof.19G017000
N0.HOG0004366 OG0003327	CsAcsn226.19G020600	CsAcsn226.15G023000	CsAmes1043.15G023200	AT3G03120	CsBorowska.15G022900	CsCAM116.15G024300	CsCAM70.15G024500	CsCN113611.15G023400	CsGiessen4.15G024300	CsJoelle.15G024100	CsLicalla.15G024900	CsLindo.15G023500	CsPrytzh.15G023000	CsAmes1043.01G021400	CsSvalof.15G023600	CsAcsn226.01G021600	CsBorowska.01G017500	CsCAM70.19G022500	CsCN113611.01G021600	CsJoelle.19G022000	CsAmes1043.19G022300	CsLicalla.01G021600	CsPrytzh.19G022300	CsSvalof.01G021800	CsBorowska.19G026000	CsCAM116.19G023200	CsCAM116.01G022400	CsCAM70.01G022300	CsCN113611.19G022400	CsGiessen4.19G021900	CsGiessen4.01G020700	CsJoelle.01G020200	CsLicalla.19G022500	CsLindo.19G021800	CsLindo.01G020900	CsPrytzh.01G021300	CsSvalof.19G019500
N0.HOG0004367 OG0003328	CsAcsn226.19G020700	CsAcsn226.15G023100	CsAmes1043.15G023300	AT3G03130	CsBorowska.15G023000	CsCAM116.15G024400	CsCAM70.15G024600	CsCN113611.15G023500	CsGiessen4.15G024400	CsJoelle.15G024200	CsLicalla.15G025000	CsLindo.15G023600	CsPrytzh.15G023100	CsAmes1043.01G021500	CsSvalof.15G023700	CsAcsn226.01G021700	CsBorowska.01G017600	CsCAM70.19G022600	CsCN113611.01G021700	CsJoelle.19G022100	CsAmes1043.19G022400	CsLicalla.01G021700	CsPrytzh.19G022400	CsSvalof.01G021900	CsBorowska.19G026100	CsCAM116.19G023300	CsCAM116.01G022500	CsCAM70.01G022400	CsCN113611.19G022500	CsGiessen4.19G022000	CsGiessen4.01G020800	CsJoelle.01G020100	CsLicalla.19G022600	CsLindo.19G021900	CsLindo.01G021000	CsPrytzh.01G021400	CsSvalof.08G294900, CsSvalof.19G019600
N0.HOG0004368 OG0003329	CsAcsn226.19G022400	CsAcsn226.15G025100	CsAmes1043.15G025300	AT3G03310, AT3G03370	CsBorowska.15G024900	CsCAM116.15G026500	CsCAM70.15G026700	CsCN113611.15G025500	CsGiessen4.15G026400	CsJoelle.15G026400	CsLicalla.15G027000	CsLindo.15G025500	CsPrytzh.15G025100	CsAmes1043.01G023400	CsSvalof.15G025700	CsAcsn226.01G023600	CsBorowska.01G019500	CsCAM70.19G024500	CsCN113611.01G023600	CsJoelle.19G023900	CsAmes1043.19G024200	CsLicalla.01G023600	CsPrytzh.19G024200	CsSvalof.01G023700	CsBorowska.19G027900	CsCAM116.19G025200	CsCAM116.01G024600	CsCAM70.01G024400	CsCN113611.19G024200	CsGiessen4.19G023800	CsGiessen4.01G022600	CsJoelle.01G018200	CsLicalla.19G024400	CsLindo.19G023600	CsLindo.01G022900	CsPrytzh.01G023200	CsSvalof.19G021400
N0.HOG0004369 OG0003330	CsAcsn226.19G024900	CsAcsn226.15G027500	CsAmes1043.15G027800	AT3G03600	CsBorowska.15G027200	CsCAM116.15G029000	CsCAM70.15G029300	CsCN113611.15G028000	CsGiessen4.15G028900	CsJoelle.15G029000	CsLicalla.15G029600	CsLindo.15G028100	CsPrytzh.15G027700	CsAmes1043.01G026000	CsSvalof.15G028300	CsAcsn226.01G026200	CsBorowska.01G022000	CsCAM70.19G027100	CsCN113611.01G026100	CsJoelle.19G026400	CsAmes1043.19G026600	CsLicalla.01G026100	CsPrytzh.19G026700	CsSvalof.01G026200	CsBorowska.19G030400	CsCAM116.19G027800	CsCAM116.01G027200	CsCAM70.01G027000	CsCN113611.19G026700	CsGiessen4.19G026300	CsGiessen4.01G025000	CsJoelle.01G015600	CsLicalla.19G026900	CsLindo.19G026100, CsLindo.19G026300	CsLindo.01G025200	CsPrytzh.01G025800	CsSvalof.19G023900
N0.HOG0004370 OG0003331	CsAcsn226.19G025300	CsAcsn226.15G027900	CsAmes1043.15G028200	AT3G03640	CsBorowska.15G027600	CsCAM116.15G029400	CsCAM70.15G029700	CsCN113611.15G028400	CsGiessen4.15G029300	CsJoelle.15G029400	CsLicalla.15G030000	CsLindo.15G028500	CsPrytzh.15G028100, CsPrytzh.15G033300	CsAmes1043.01G026400	CsSvalof.15G028700	CsAcsn226.01G026600	CsBorowska.01G022400	CsCAM70.19G027500	CsCN113611.01G026500	CsJoelle.19G026800	CsAmes1043.19G027000	CsLicalla.01G026500	CsPrytzh.19G027100	CsSvalof.01G026600	CsBorowska.19G030800	CsCAM116.19G028200	CsCAM116.01G027600	CsCAM70.01G027400	CsCN113611.19G027100	CsGiessen4.19G026700	CsGiessen4.01G025400	CsJoelle.01G027300	CsLicalla.19G027300	CsLindo.19G026700	CsLindo.01G025600	CsPrytzh.01G026200	CsSvalof.19G024300
N0.HOG0004371 OG0003332	CsAcsn226.19G025900	CsAcsn226.15G028500	CsAmes1043.15G028900	AT3G03690	CsBorowska.15G028300	CsCAM116.15G030400	CsCAM70.15G030500, CsCAM70.15G190600	CsCN113611.15G029100	CsGiessen4.15G029900	CsJoelle.15G030000	CsLicalla.15G030700	CsLindo.15G029100	CsPrytzh.15G028800	CsAmes1043.01G027000	CsSvalof.15G029300	CsAcsn226.01G027200	CsBorowska.01G023000	CsCAM70.19G028200	CsCN113611.01G027100	CsJoelle.19G027400	CsAmes1043.19G027600	CsLicalla.01G027100	CsPrytzh.19G027700	CsSvalof.01G027200	CsBorowska.19G031400	CsCAM116.19G028900	CsCAM116.01G028300	CsCAM70.01G028100	CsCN113611.19G027700	CsGiessen4.19G027300	CsGiessen4.01G026000	CsJoelle.01G027900	CsLicalla.19G027900	CsLindo.19G027300	CsLindo.01G026200	CsPrytzh.01G026800	CsSvalof.19G024900
N0.HOG0004372 OG0003333	CsAcsn226.19G026000	CsAcsn226.15G028600	CsAmes1043.15G029000	AT3G03700, AT3G04440	CsBorowska.15G028400	CsCAM116.15G030500	CsCAM70.15G030600	CsCN113611.15G029200	CsGiessen4.15G030000	CsJoelle.15G030100	CsLicalla.15G030800	CsLindo.15G029200	CsPrytzh.15G028900	CsAmes1043.01G027100	CsSvalof.15G029400	CsAcsn226.01G027300	CsBorowska.01G023100	CsCAM70.19G028300	CsCN113611.01G027200	CsJoelle.19G027500	CsAmes1043.19G027700	CsLicalla.01G027200	CsPrytzh.19G027800	CsSvalof.01G027300	CsBorowska.19G031500	CsCAM116.19G029000	CsCAM116.01G028400	CsCAM70.01G028200	CsCN113611.19G027800	CsGiessen4.19G027400	CsGiessen4.01G026100	CsJoelle.01G028000	CsLicalla.19G028000	CsLindo.19G027400	CsLindo.01G026300	CsPrytzh.01G026900	CsSvalof.19G025000
N0.HOG0004373 OG0003334	CsAcsn226.19G027100	CsAcsn226.15G029700	CsAmes1043.15G030100	AT3G03810	CsBorowska.15G029500	CsCAM116.12G298200, CsCAM116.15G031600	CsCAM70.15G031700	CsCN113611.15G030300	CsGiessen4.15G031100	CsJoelle.15G031200	CsLicalla.15G031900	CsLindo.15G030300	CsPrytzh.15G030000	CsAmes1043.01G028200	CsSvalof.15G030500	CsAcsn226.01G028400	CsBorowska.01G024200	CsCAM70.19G029300	CsCN113611.01G028300	CsJoelle.19G028500	CsAmes1043.19G028700	CsLicalla.01G028300	CsPrytzh.19G028800	CsSvalof.01G028400	CsBorowska.19G032600	CsCAM116.19G030100	CsCAM116.01G029500	CsCAM70.01G029400	CsCN113611.19G028800	CsGiessen4.19G028400	CsGiessen4.01G027200	CsJoelle.01G029100	CsLicalla.19G029100	CsLindo.19G028500	CsLindo.01G027400	CsPrytzh.01G028000	CsSvalof.19G026100
N0.HOG0004374 OG0003335	CsAcsn226.19G028500	CsAcsn226.15G031200	CsAmes1043.15G031600	AT3G03960, AT4G08640	CsBorowska.15G031200	CsCAM116.15G033400	CsCAM70.15G033500	CsCN113611.15G031800	CsGiessen4.15G032700	CsJoelle.15G032700	CsLicalla.15G033500	CsLindo.15G031900	CsPrytzh.15G031500	CsAmes1043.01G030500	CsSvalof.15G032100	CsAcsn226.01G030700	CsBorowska.01G026400	CsCAM70.19G031000	CsCN113611.01G030500	CsJoelle.19G030000	CsAmes1043.19G030200	CsLicalla.01G030600	CsPrytzh.19G030200	CsSvalof.01G030500	CsBorowska.19G034200	CsCAM116.19G031800	CsCAM116.01G031800	CsCAM70.01G031800	CsCN113611.19G030300	CsGiessen4.19G031500	CsGiessen4.01G029400	CsJoelle.01G031100	CsLicalla.19G030600	CsLindo.19G030800	CsLindo.01G029400	CsPrytzh.01G030200	CsSvalof.19G027600
N0.HOG0004375 OG0003336	CsAcsn226.19G028600	CsAcsn226.15G031300	CsAmes1043.15G031700	AT3G03970	CsBorowska.15G031300	CsCAM116.15G033500	CsCAM70.15G033600	CsCN113611.15G031900	CsGiessen4.15G032800	CsJoelle.15G032800	CsLicalla.15G033600	CsLindo.15G032000	CsPrytzh.15G031600	CsAmes1043.01G030600	CsSvalof.15G032200	CsAcsn226.01G030800	CsBorowska.01G026500	CsCAM70.19G031100	CsCN113611.01G030600	CsJoelle.19G030100	CsAmes1043.19G030300	CsLicalla.01G030700, CsLicalla.01G030900	CsPrytzh.19G030300	CsSvalof.01G030600	CsBorowska.19G034300	CsCAM116.19G031900	CsCAM116.01G031900	CsCAM70.01G031900	CsCN113611.19G030400	CsGiessen4.19G031600	CsGiessen4.01G029500	CsJoelle.01G031200	CsLicalla.19G030700	CsLindo.19G030900	CsLindo.01G029500	CsPrytzh.01G030300	CsSvalof.19G027700
N0.HOG0004376 OG0003337	CsAcsn226.19G029400	CsAcsn226.15G032200	CsAmes1043.15G032600	AT3G04070	CsBorowska.15G032200	CsCAM116.15G034400	CsCAM70.15G034500	CsCN113611.15G032800, CsCN113611.15G033100	CsGiessen4.15G033700	CsJoelle.15G033700	CsLicalla.15G034500	CsLindo.15G032900	CsPrytzh.15G032500	CsAmes1043.01G031500	CsSvalof.15G033100	CsAcsn226.01G031700	CsBorowska.01G027400	CsCAM70.19G032000	CsCN113611.01G031500	CsJoelle.19G030900	CsAmes1043.19G031200	CsLicalla.01G031800	CsPrytzh.19G031100	CsSvalof.01G031500	CsBorowska.19G035200	CsCAM116.19G032700	CsCAM116.01G032800	CsCAM70.01G032800	CsCN113611.19G031200	CsGiessen4.19G032400	CsGiessen4.01G030400	CsJoelle.01G032100	CsLicalla.19G031500	CsLindo.19G031700	CsLindo.01G030400	CsPrytzh.01G031200	CsSvalof.19G028500
N0.HOG0004377 OG0003338	CsAcsn226.19G029600	CsAcsn226.15G032400	CsAmes1043.15G032800	AT3G04090	CsBorowska.15G032400	CsCAM116.15G034600	CsCAM70.15G034700	CsCN113611.15G033000, CsCN113611.15G033300	CsGiessen4.15G033900	CsJoelle.15G033900	CsLicalla.15G034700	CsLindo.15G033100	CsPrytzh.15G032700	CsAmes1043.01G031700	CsSvalof.15G033300	CsAcsn226.01G031900	CsBorowska.01G027600	CsCAM70.19G032200	CsCN113611.01G031700	CsJoelle.19G031100	CsAmes1043.19G031400	CsLicalla.01G032000	CsPrytzh.19G031300	CsSvalof.01G031700	CsBorowska.19G035400	CsCAM116.19G032900	CsCAM116.01G033000	CsCAM70.01G033000	CsCN113611.19G031400	CsGiessen4.19G032600	CsGiessen4.01G030600	CsJoelle.01G032300	CsLicalla.19G031700	CsLindo.19G031900	CsLindo.01G030600	CsPrytzh.01G031400	CsSvalof.19G028700
N0.HOG0004378 OG0003339	CsAcsn226.19G030800	CsAcsn226.15G033900	CsAmes1043.15G034300	AT3G04260	CsBorowska.15G033800	CsCAM116.15G036500	CsCAM70.15G036200	CsCN113611.15G034900	CsGiessen4.15G011100, CsGiessen4.15G035300	CsJoelle.15G035500	CsLicalla.15G036400	CsLindo.15G034700	CsPrytzh.15G034300	CsAmes1043.01G032800	CsSvalof.15G034900	CsAcsn226.01G033100	CsBorowska.01G028700	CsCAM70.19G033300	CsCN113611.01G032700	CsJoelle.19G032300	CsAmes1043.19G032500	CsLicalla.01G033100	CsPrytzh.19G032400	CsSvalof.01G032800	CsBorowska.19G036500	CsCAM116.19G034000	CsCAM116.01G034100	CsCAM70.01G034100	CsCN113611.19G032500	CsGiessen4.19G033700	CsGiessen4.01G031700	CsJoelle.01G033400	CsLicalla.19G032900	CsLindo.19G033000	CsLindo.01G031700	CsPrytzh.01G032500	CsSvalof.19G029800
N0.HOG0004379 OG0003340	CsAcsn226.19G032600	CsAcsn226.15G035700	CsAmes1043.15G036100	AT3G04480	CsBorowska.15G035600	CsCAM116.15G038400	CsCAM70.15G038000	CsCN113611.15G036700	CsGiessen4.15G037100	CsJoelle.15G037300	CsLicalla.15G038200	CsLindo.15G036500	CsPrytzh.15G036100	CsAmes1043.01G034500	CsSvalof.15G036700	CsAcsn226.01G034800	CsBorowska.01G030400	CsCAM70.19G035100	CsCN113611.01G034400	CsJoelle.19G034100	CsAmes1043.19G034200	CsLicalla.01G034800	CsPrytzh.19G034200	CsSvalof.01G034500, CsSvalof.16G314500	CsBorowska.19G038300	CsCAM116.19G035800	CsCAM116.01G035900	CsCAM70.01G035900	CsCN113611.19G034300	CsGiessen4.19G035500	CsGiessen4.01G033500	CsJoelle.01G035200	CsLicalla.19G034700	CsLindo.19G034800	CsLindo.01G033400	CsPrytzh.01G034300	CsSvalof.19G031600
N0.HOG0004380 OG0003341	CsAcsn226.19G033400	CsAcsn226.15G037000	CsAmes1043.15G037500	AT3G04560	CsBorowska.15G036600	CsCAM116.15G040000	CsCAM70.15G039400	CsCN113611.09G013300, CsCN113611.15G037800	CsGiessen4.15G038100	CsJoelle.15G038700	CsLicalla.15G039600	CsLindo.15G037500	CsPrytzh.15G037200	CsAmes1043.01G035500	CsSvalof.15G037700	CsAcsn226.01G035700	CsBorowska.01G031300	CsCAM70.19G036100	CsCN113611.01G035300	CsJoelle.19G035000	CsAmes1043.19G035100	CsLicalla.01G035700	CsPrytzh.19G034900	CsSvalof.01G035400	CsBorowska.19G039100	CsCAM116.19G036800	CsCAM116.01G036900	CsCAM70.01G036800	CsCN113611.19G035100	CsGiessen4.19G036400	CsGiessen4.01G034300	CsJoelle.01G036100	CsLicalla.19G035500	CsLindo.19G035600	CsLindo.01G034300	CsPrytzh.01G035200	CsSvalof.19G032300
N0.HOG0004381 OG0003342	CsAcsn226.19G042900	CsAcsn226.15G046800	CsAmes1043.15G047300	AT3G05420	CsBorowska.15G046100	CsCAM116.15G050200	CsCAM70.15G049600	CsCN113611.15G047600	CsGiessen4.15G047800	CsJoelle.15G048300	CsLicalla.15G049700	CsLindo.15G046900	CsPrytzh.15G046900	CsAmes1043.01G045100, CsAmes1043.13G237400	CsSvalof.15G047500	CsAcsn226.01G045000	CsBorowska.01G040500	CsCAM70.19G045900	CsCN113611.01G044900	CsJoelle.19G044700	CsAmes1043.19G044800	CsLicalla.01G045300	CsPrytzh.19G044200	CsSvalof.01G045000	CsBorowska.19G048600	CsCAM116.19G046400	CsCAM116.01G046800	CsCAM70.01G046700	CsCN113611.19G044500	CsGiessen4.19G045900	CsGiessen4.01G043700	CsJoelle.01G045500	CsLicalla.19G045100	CsLindo.19G044700	CsLindo.01G043600	CsPrytzh.01G044500	CsSvalof.19G041800
N0.HOG0004382 OG0003343	CsAcsn226.19G044200	CsAcsn226.15G047800	CsAmes1043.15G048300	AT1G09100, AT3G05530	CsBorowska.15G047000	CsCAM116.15G051500	CsCAM70.15G050800	CsCN113611.15G048600	CsGiessen4.15G048800	CsJoelle.15G049300	CsLicalla.15G050700	CsLindo.15G047800	CsPrytzh.15G047900	CsAmes1043.01G046200	CsSvalof.15G048500	CsAcsn226.01G046000	CsBorowska.01G041500	CsCAM70.19G047400	CsCN113611.01G045900	CsJoelle.19G046200	CsAmes1043.19G046200	CsLicalla.01G046300	CsPrytzh.19G045400	CsSvalof.01G046000	CsBorowska.19G049800	CsCAM116.19G047900	CsCAM116.01G048100	CsCAM70.01G048000	CsCN113611.19G045800	CsGiessen4.19G047100	CsGiessen4.01G044700	CsJoelle.01G046500	CsLicalla.19G046300	CsLindo.19G046000	CsLindo.01G044600	CsPrytzh.01G045400	CsSvalof.19G043000
N0.HOG0004383 OG0003344	CsAcsn226.19G044800	CsAcsn226.15G048400	CsAmes1043.15G048900	AT3G05580, AT5G27840	CsBorowska.15G047600	CsCAM116.15G052100	CsCAM70.15G051400	CsCN113611.15G049200	CsGiessen4.15G049400	CsJoelle.15G049900	CsLicalla.15G051300	CsLindo.15G048400	CsPrytzh.15G048500	CsAmes1043.01G046800	CsSvalof.15G049100	CsAcsn226.01G046600	CsBorowska.01G042100	CsCAM70.19G048000	CsCN113611.01G046500	CsJoelle.19G046800	CsAmes1043.19G046800	CsLicalla.01G046900	CsPrytzh.19G046000	CsSvalof.01G046600	CsBorowska.19G050400	CsCAM116.19G048500	CsCAM116.01G048700	CsCAM70.01G048600	CsCN113611.19G046400	CsGiessen4.19G047700	CsGiessen4.01G045300	CsJoelle.01G047100	CsLicalla.19G046800	CsLindo.19G046600	CsLindo.01G045200	CsPrytzh.01G046000	CsSvalof.19G043600
N0.HOG0004384 OG0003345	CsAcsn226.19G047300	CsAcsn226.15G051000	CsAmes1043.15G051500	AT3G05775, AT3G05780, AT3G05790	CsBorowska.15G050200	CsCAM116.15G055300	CsCAM70.15G054600	CsCN113611.15G051800	CsGiessen4.15G051800	CsJoelle.15G052600	CsLicalla.15G054200	CsLindo.15G050800	CsPrytzh.15G051200	CsAmes1043.01G048900	CsSvalof.15G051500	CsAcsn226.01G048800	CsBorowska.01G044400	CsCAM70.19G050900	CsCN113611.01G048900	CsJoelle.19G049200	CsAmes1043.19G049300	CsLicalla.01G049200	CsPrytzh.19G048400	CsSvalof.01G048800	CsBorowska.19G053000	CsCAM116.19G051400	CsCAM116.01G051200	CsCAM70.01G051100	CsCN113611.19G048800	CsGiessen4.19G050000	CsGiessen4.01G047500	CsJoelle.01G049300	CsLicalla.19G049200	NA	CsLindo.01G047500	CsPrytzh.01G048200	CsSvalof.19G046000
N0.HOG0004385 OG0003346	CsAcsn226.19G048500	CsAcsn226.15G052500	CsAmes1043.15G052900	AT3G05910	CsBorowska.15G051700	CsCAM116.15G056700	CsCAM70.15G056000	CsCN113611.15G053300	CsGiessen4.15G053200	CsJoelle.15G054100	CsLicalla.15G055600	CsLindo.15G052200	CsPrytzh.15G052500	CsAmes1043.01G050200	CsSvalof.15G052900	CsAcsn226.01G050200	CsBorowska.01G045700	CsCAM70.19G052300	CsCN113611.01G050100	CsJoelle.08G150800, CsJoelle.19G050500	CsAmes1043.19G050600	CsLicalla.01G050600	CsPrytzh.19G049600	CsSvalof.01G050100	CsBorowska.19G054300	CsCAM116.19G052700	CsCAM116.01G052600	CsCAM70.01G052500	CsCN113611.19G050100	CsGiessen4.19G051100	CsGiessen4.01G048900	CsJoelle.01G050500	CsLicalla.19G050500	CsLindo.19G049900	CsLindo.01G048800	CsPrytzh.01G049500	CsSvalof.19G047300
N0.HOG0004386 OG0003347	CsAcsn226.19G049300	CsAcsn226.15G053300	CsAmes1043.15G053700	AT3G05960	CsBorowska.15G052400	CsCAM116.15G057500	CsCAM70.15G056700	CsCN113611.15G054100	CsGiessen4.15G054000	CsJoelle.15G054900	CsLicalla.15G056400	CsLindo.15G053000	CsPrytzh.15G053300	CsAmes1043.01G051000	CsSvalof.15G053700	CsAcsn226.01G050900	CsBorowska.01G046500	CsCAM70.19G053100	CsCN113611.01G050900	CsJoelle.19G051300	CsAmes1043.19G051400	CsLicalla.01G051300	CsPrytzh.19G050300	CsSvalof.01G050900	CsBorowska.19G055100	CsCAM116.19G053400	CsCAM116.01G053300	CsCAM70.01G053200	CsCN113611.19G050900	CsGiessen4.19G051900	CsGiessen4.01G049700	CsJoelle.01G051300	CsLicalla.08G150200, CsLicalla.19G051300	CsLindo.19G050700	CsLindo.01G049600	CsPrytzh.01G050200	CsSvalof.19G048100
N0.HOG0004387 OG0003348	CsAcsn226.19G049400	CsAcsn226.15G053400	CsAmes1043.15G053800	AT3G05970	CsBorowska.15G052500	CsCAM116.15G057600	CsCAM70.15G056800	CsCN113611.15G054200	CsGiessen4.15G054100	CsJoelle.15G055000	CsLicalla.15G056500	CsLindo.15G053100	CsPrytzh.15G053400	CsAmes1043.01G051100	CsSvalof.15G053800	CsAcsn226.01G051000	CsBorowska.01G046600	CsCAM70.19G053200	CsCN113611.01G051000	CsJoelle.19G051400	CsAmes1043.19G051500	CsLicalla.01G051400	CsPrytzh.19G050400	CsSvalof.01G051000	CsBorowska.19G055200	CsCAM116.08G065300, CsCAM116.19G053500	CsCAM116.01G053400	CsCAM70.01G053300	CsCN113611.19G051000	CsGiessen4.19G052000	CsGiessen4.01G049800	CsJoelle.01G051400	CsLicalla.19G051400	CsLindo.19G050800	CsLindo.01G049700	CsPrytzh.01G050300	CsSvalof.19G048200
N0.HOG0004388 OG0003349	CsAcsn226.19G050100	CsAcsn226.15G054100	CsAmes1043.15G054500	AT3G06030	CsBorowska.15G053200	CsCAM116.15G058400	CsCAM70.15G057600	CsCN113611.15G054900	CsGiessen4.15G054800	CsJoelle.15G055700	CsLicalla.15G057200	CsLindo.15G053800	CsPrytzh.15G054200	CsAmes1043.01G051800	CsSvalof.15G054500	CsAcsn226.01G051700	CsBorowska.01G047300	CsCAM70.19G054200	CsCN113611.01G051700	CsJoelle.19G052300	CsAmes1043.19G052300	CsLicalla.01G052100	CsPrytzh.19G051300	CsSvalof.01G051700	CsBorowska.19G056100	CsCAM116.19G054300	CsCAM116.01G054200	CsCAM70.01G054100	CsCN113611.19G051900	CsGiessen4.19G052900	CsGiessen4.01G050500	CsJoelle.01G052100	CsLicalla.11G381500, CsLicalla.19G052300	CsLindo.19G051700	CsLindo.01G050400	CsPrytzh.01G051000	CsSvalof.19G049100
N0.HOG0004389 OG0003350	CsAcsn226.19G053300	CsAcsn226.15G057100	CsAmes1043.15G057500	AT3G06340	CsBorowska.15G056200	CsCAM116.15G061400	CsCAM70.15G060600	CsCN113611.15G057900	CsGiessen4.15G057800	CsJoelle.15G058700	CsLicalla.15G060100	CsLindo.15G056800	CsPrytzh.15G057100	CsAmes1043.01G055100	CsSvalof.15G057500	CsAcsn226.01G054900, CsAcsn226.01G055000	CsBorowska.01G050500	CsCAM70.19G057400	CsCN113611.01G055100	CsJoelle.19G055600	CsAmes1043.19G055300	CsLicalla.01G055300	CsPrytzh.19G054300	CsSvalof.01G055000	CsBorowska.19G059100	CsCAM116.19G057700	CsCAM116.01G057800	CsCAM70.01G057600	CsCN113611.19G055000	CsGiessen4.19G056100	CsGiessen4.01G053500	CsJoelle.01G055600	CsLicalla.19G055500	CsLindo.19G054700	CsLindo.01G053500	CsPrytzh.01G054200	CsSvalof.19G052200
N0.HOG0004390 OG0003351	CsAcsn226.19G053700	CsAcsn226.15G057500	CsAmes1043.15G057900	AT3G06370	CsBorowska.15G056600	CsCAM116.15G061800	CsCAM70.15G061000	CsCN113611.15G058300	CsGiessen4.15G058200	CsJoelle.15G059100	CsLicalla.15G060500	CsLindo.15G057200	CsPrytzh.15G057500	CsAmes1043.01G055500	CsSvalof.15G057900	CsAcsn226.01G055400	CsBorowska.01G050900	CsCAM70.19G057800	CsCN113611.01G055500	CsJoelle.11G287600, CsJoelle.19G056000	CsAmes1043.19G055700	CsLicalla.01G055700	CsPrytzh.19G054700	CsSvalof.01G055400	CsBorowska.19G059500	CsCAM116.19G058100	CsCAM116.01G058200	CsCAM70.01G058000	CsCN113611.19G055400	CsGiessen4.19G056500	CsGiessen4.01G053900	CsJoelle.01G056000	CsLicalla.19G055900	CsLindo.19G055100	CsLindo.01G053800	CsPrytzh.01G054600	CsSvalof.19G052600
N0.HOG0004391 OG0003352	CsAcsn226.19G055800	CsAcsn226.15G059500	CsAmes1043.15G059900	AT3G06560, AT5G02670	CsBorowska.15G058600	CsCAM116.15G063900	CsCAM70.15G063100	CsCN113611.15G060300	CsGiessen4.15G060200	CsJoelle.15G061300	CsLicalla.15G062600	CsLindo.15G059300	CsPrytzh.15G059600	CsAmes1043.01G057600	CsSvalof.15G059900	CsAcsn226.01G057600	CsBorowska.01G053100	CsCAM70.19G060000	CsCN113611.01G057600	CsJoelle.19G058100	CsAmes1043.19G057900	CsLicalla.01G057800	CsPrytzh.19G056800	CsSvalof.01G057500	CsBorowska.19G061600	CsCAM116.19G060200	CsCAM116.01G060300	CsCAM70.01G060100	CsCN113611.19G057500	CsGiessen4.19G058600	CsGiessen4.01G056000	CsJoelle.01G058100	CsLicalla.19G058000	CsLindo.19G057200	CsLindo.01G055800	CsPrytzh.01G056800	CsSvalof.19G054700
N0.HOG0004392 OG0003353	CsAcsn226.19G066300	CsAcsn226.15G070200	CsAmes1043.15G070500	AT3G07590	CsBorowska.15G069300	CsCAM116.15G075100	CsCAM70.15G074300	CsCN113611.15G071400	CsGiessen4.15G070500	CsJoelle.15G072200	CsLicalla.15G073600	CsLindo.15G069700	CsPrytzh.15G070400	CsAmes1043.01G067900	CsSvalof.15G070700	CsAcsn226.01G068000	CsBorowska.01G063600	CsCAM70.19G071400	CsCN113611.01G067500	CsJoelle.19G068700	CsAmes1043.19G068500	CsLicalla.01G068300	CsPrytzh.19G067100	CsSvalof.01G067800	CsBorowska.19G072300	CsCAM116.19G070900	CsCAM116.01G070800, CsCAM116.03G023000	CsCAM70.01G071100	CsCN113611.19G068100	CsGiessen4.19G068600	CsGiessen4.01G066400	CsJoelle.01G068700	CsLicalla.19G068400	CsLindo.19G067400	CsLindo.01G066100	CsPrytzh.01G067300	CsSvalof.19G065200
N0.HOG0004393 OG0003354	CsAcsn226.19G068500	CsAcsn226.15G072500	CsAmes1043.15G072800	AT3G07820, AT3G07840	CsBorowska.15G071600	CsCAM116.15G077400	CsCAM70.15G076600	CsCN113611.15G073100	CsGiessen4.15G072700	CsJoelle.15G074500	CsLicalla.15G075900	CsLindo.15G071800	CsPrytzh.15G072700	CsAmes1043.01G070100	CsSvalof.15G073000	CsAcsn226.01G070200	CsBorowska.01G065900	CsCAM70.19G073700	CsCN113611.01G069700	CsJoelle.19G070900	CsAmes1043.19G070700	CsLicalla.01G070600	CsPrytzh.19G069400	CsSvalof.01G070000	CsBorowska.19G074500	CsCAM116.19G073200	CsCAM116.01G073000	CsCAM70.01G073300	CsCN113611.19G070400	CsGiessen4.19G070900	CsGiessen4.01G068500	CsJoelle.01G070900	CsLicalla.19G070600	CsLindo.19G069700	CsLindo.01G068200	CsPrytzh.01G069500	CsSvalof.19G067300
N0.HOG0004394 OG0003355	CsAcsn226.19G073800	CsAcsn226.15G078100	CsAmes1043.15G078400	AT3G08850, AT5G01770	CsBorowska.15G077100	CsCAM116.15G082900	CsCAM70.15G082200	CsCN113611.15G078600	CsGiessen4.15G078100	CsJoelle.15G080000	CsLicalla.15G081500	CsLindo.15G077300	CsPrytzh.15G078200	CsAmes1043.01G075900	CsSvalof.15G078500	CsAcsn226.01G076000	CsBorowska.01G071700	CsCAM70.19G079500	CsCN113611.01G075300	CsJoelle.19G076300	CsAmes1043.19G076200	CsLicalla.01G076300	CsPrytzh.19G074800	CsSvalof.01G075700	CsBorowska.19G079700	CsCAM116.19G078600	CsCAM116.01G078800	CsCAM70.01G079100	CsCN113611.19G075700	CsGiessen4.19G076600	CsGiessen4.01G074200	CsJoelle.01G076600	CsLicalla.19G076100	CsLindo.19G075200	CsLindo.01G074000	CsPrytzh.01G075300	CsSvalof.19G072600
N0.HOG0004395 OG0003356	CsAcsn226.19G074700	CsAcsn226.15G079200	CsAmes1043.15G079300	AT3G08940, AT5G01530	CsBorowska.15G078000	CsCAM116.15G084000	CsCAM70.15G083400	CsCN113611.15G079600	CsGiessen4.15G079100	CsJoelle.15G081000	CsLicalla.15G082600	CsLindo.15G078100	CsPrytzh.15G079100	CsAmes1043.01G076800	CsSvalof.15G079400	CsAcsn226.01G076900	CsBorowska.01G072600	CsCAM70.19G080400	CsCN113611.01G076200	CsJoelle.19G077200	CsAmes1043.19G077100	CsLicalla.01G077200	CsPrytzh.19G075700	CsSvalof.01G076600	CsBorowska.19G080600	CsCAM116.19G079500	CsCAM116.01G079700	CsCAM70.01G080000	CsCN113611.19G076600	CsGiessen4.19G077500	CsGiessen4.01G075100	CsJoelle.01G077500	CsLicalla.19G077000	CsLindo.19G076100	CsLindo.01G074900	CsPrytzh.01G076300	CsSvalof.19G073500
N0.HOG0004396 OG0003357	CsAcsn226.19G074800	CsAcsn226.15G079300	CsAmes1043.15G079400	AT3G08943, AT3G08947	CsBorowska.15G078100	CsCAM116.15G084100	CsCAM70.15G083500	CsCN113611.15G079700	CsGiessen4.15G079200	CsJoelle.15G081100	CsLicalla.15G082700	CsLindo.15G078200	CsPrytzh.15G079200	CsAmes1043.01G076900	CsSvalof.15G079500	CsAcsn226.01G077000	CsBorowska.01G072700	CsCAM70.19G080500	CsCN113611.01G076300	CsJoelle.19G077300	CsAmes1043.19G077200	CsLicalla.01G077300	CsPrytzh.19G075800	CsSvalof.01G076700	CsBorowska.19G080700	CsCAM116.19G079600	CsCAM116.01G079800	CsCAM70.01G080100	CsCN113611.19G076700	CsGiessen4.19G077600	CsGiessen4.01G075200	CsJoelle.01G077600	CsLicalla.19G077100	CsLindo.19G076200	CsLindo.01G075000	CsPrytzh.01G076400	CsSvalof.19G073600
N0.HOG0004397 OG0003358	CsAcsn226.19G076300	CsAcsn226.15G080500	CsAmes1043.15G080600	AT3G09035	CsBorowska.15G079300	CsCAM116.15G085300	CsCAM70.15G084800	CsCN113611.15G080900	CsGiessen4.15G080400	CsJoelle.15G082300	CsLicalla.15G083900	CsLindo.15G079400	CsPrytzh.15G080400	CsAmes1043.01G078000	CsSvalof.15G080700	CsAcsn226.01G078300	CsBorowska.01G073900	CsCAM70.19G069500, CsCAM70.19G081800	CsCN113611.01G077500	CsJoelle.19G078700	CsAmes1043.19G078400	CsLicalla.01G078600	CsPrytzh.19G077000	CsSvalof.01G077900	CsBorowska.19G081900	CsCAM116.19G081200	CsCAM116.01G081200	CsCAM70.01G081400	CsCN113611.19G078000	CsGiessen4.19G078800	CsGiessen4.01G076400	CsJoelle.01G078800	CsLicalla.19G078500	CsLindo.19G077300	CsLindo.01G076200	CsPrytzh.01G077600	CsSvalof.19G075000
N0.HOG0004398 OG0003359	CsAcsn226.19G077100	CsAcsn226.15G081300	CsAmes1043.15G081400	AT3G09100	CsBorowska.15G080100	CsCAM116.15G086100	CsCAM70.15G085600	CsCN113611.15G081700	CsGiessen4.15G081200	CsJoelle.15G083100	CsLicalla.15G084700	CsLindo.15G080200	CsPrytzh.15G081200	CsAmes1043.01G078800	CsSvalof.15G081500	CsAcsn226.01G079100	CsBorowska.01G074700	CsCAM70.19G082600	CsCN113611.01G078300	CsJoelle.19G079500	CsAmes1043.19G079200	CsLicalla.01G079400	CsPrytzh.19G077800	CsSvalof.01G078700	CsBorowska.19G082700	CsCAM116.19G082100	CsCAM116.01G082100	CsCAM70.01G082200	CsCN113611.19G078800	CsGiessen4.19G079600	CsGiessen4.01G077200	CsJoelle.01G079600	CsLicalla.19G079300	CsLindo.19G078000	CsLindo.01G077000	CsPrytzh.01G078400	CsSvalof.08G318100, CsSvalof.19G075800
N0.HOG0004399 OG0003360	CsAcsn226.19G080100	CsAcsn226.15G084500	CsAmes1043.15G084700	AT1G56410, AT3G09440	CsBorowska.15G083400	CsCAM116.15G089300	CsCAM70.15G088900	CsCN113611.15G085000	CsGiessen4.15G084300	CsJoelle.15G086200	CsLicalla.15G087800	CsLindo.15G083200	CsPrytzh.15G084200	CsAmes1043.01G081600	CsSvalof.15G084600	CsAcsn226.01G082000	CsBorowska.01G077600	CsCAM70.19G085700	CsCN113611.01G081200	CsJoelle.19G082500	CsAmes1043.19G082200	CsLicalla.01G082300	CsPrytzh.19G080900	CsSvalof.01G081600	CsBorowska.19G085700	CsCAM116.19G085300	CsCAM116.01G085200	CsCAM70.01G085300	CsCN113611.19G081700	CsGiessen4.19G082500	CsGiessen4.01G080100	CsJoelle.01G082600	CsLicalla.19G082400	CsLindo.19G081000	CsLindo.01G079700	CsPrytzh.01G081400	CsSvalof.19G078800
N0.HOG0004400 OG0003361	CsAcsn226.19G081200	CsAcsn226.15G085700	CsAmes1043.15G085800	AT3G09570, AT5G02630	CsBorowska.15G084500	CsCAM116.15G090500	CsCAM70.15G090100	CsCN113611.15G086100	CsGiessen4.15G085400	CsJoelle.15G087300	CsLicalla.15G088900	CsLindo.15G084300	CsPrytzh.15G085300	CsAmes1043.01G082700	CsSvalof.15G085700	CsAcsn226.01G083100	CsBorowska.01G078700	CsCAM70.19G086900	CsCN113611.01G082400	CsJoelle.19G083600	CsAmes1043.19G083300	CsLicalla.01G083400	CsPrytzh.19G082000	CsSvalof.01G082700	CsBorowska.19G086800	CsCAM116.19G086400	CsCAM116.01G086400	CsCAM70.01G086500	CsCN113611.19G082800	CsGiessen4.19G083600	CsGiessen4.01G081200	CsJoelle.01G083700	CsLicalla.19G083500	CsLindo.19G082100	CsLindo.01G080800	CsPrytzh.01G082600	CsSvalof.19G079800
N0.HOG0004401 OG0003362	CsAcsn226.19G088800	CsAcsn226.15G092900	CsAmes1043.15G093300	AT3G10300, AT5G04170	CsBorowska.15G091700	CsCAM116.15G098300	CsCAM70.15G097700	CsCN113611.15G093600	CsGiessen4.15G092400	CsJoelle.15G094800	CsLicalla.15G096300	CsLindo.15G091300	CsPrytzh.15G092700	CsAmes1043.01G089700	CsSvalof.15G092800	CsAcsn226.01G090200	CsBorowska.01G085700	CsCAM70.19G094200	CsCN113611.01G089700	CsJoelle.19G090900	CsAmes1043.19G090600	CsLicalla.01G090700	CsPrytzh.19G089100	CsSvalof.01G090100	CsBorowska.19G093900	CsCAM116.19G093800	CsCAM116.01G094000	CsCAM70.01G093800	CsCN113611.19G090000	CsGiessen4.19G090700	CsGiessen4.01G088300	CsJoelle.01G090900	CsLicalla.19G090900	CsLindo.19G089400	CsLindo.01G087800	CsPrytzh.01G089700	CsSvalof.19G086800
N0.HOG0004402 OG0003363	CsAcsn226.19G089300	CsAcsn226.15G093500	CsAmes1043.15G093800	AT3G10350	CsBorowska.15G092200	CsCAM116.15G098800	CsCAM70.15G098200	CsCN113611.15G094100	CsGiessen4.15G092900	CsJoelle.15G095300	CsLicalla.15G096900	CsLindo.15G091900	CsPrytzh.15G093300	CsAmes1043.01G090200	CsSvalof.15G093300	CsAcsn226.01G090700	CsBorowska.01G086200	CsCAM70.19G094700	CsCN113611.01G090200	CsJoelle.19G091400	CsAmes1043.19G091100	CsLicalla.01G091200	CsPrytzh.19G089600	CsSvalof.01G090600	CsBorowska.19G094400	CsCAM116.19G094300	CsCAM116.01G094500	CsCAM70.01G094300	CsCN113611.19G090500	CsGiessen4.19G091200	CsGiessen4.01G088800	CsJoelle.01G091500	CsLicalla.19G091500	CsLindo.19G090000	CsLindo.01G088300	CsPrytzh.01G090200	CsSvalof.19G087300, CsSvalof.19G087400
N0.HOG0004403 OG0003364	CsAcsn226.19G090900	CsAcsn226.15G095000	CsAmes1043.15G095400	AT3G10480, AT3G10490	CsBorowska.15G093600	CsCAM116.15G100600	CsCAM70.15G100100	CsCN113611.15G095800	CsGiessen4.15G094500	CsJoelle.15G097100	CsLicalla.15G098600	CsLindo.15G093600	CsPrytzh.15G094800	CsAmes1043.01G091900	CsSvalof.15G094800	CsAcsn226.01G092200	CsBorowska.01G087700	CsCAM70.19G096700	CsCN113611.01G091700	CsJoelle.19G093100	CsAmes1043.19G092900	CsLicalla.01G092900	CsPrytzh.19G091200	CsSvalof.01G092200	CsBorowska.19G096000	CsCAM116.19G096200	CsCAM116.01G096100	CsCAM70.01G095900	CsCN113611.19G092600	CsGiessen4.19G092900	CsGiessen4.01G090200	CsJoelle.01G093100	CsLicalla.19G093300	CsLindo.19G091800	CsLindo.01G089800	CsPrytzh.01G091800	CsSvalof.19G089000
N0.HOG0004404 OG0003365	CsAcsn226.19G094900	CsAcsn226.15G098600	CsAmes1043.15G099100	AT3G10860	CsBorowska.15G097000	CsCAM116.15G104600	CsCAM70.15G104000	CsCN113611.15G099000	CsGiessen4.15G097900	CsJoelle.15G100800	CsLicalla.15G102100	CsLindo.15G097100, CsLindo.15G097200	CsPrytzh.15G098400	CsAmes1043.01G095500	CsSvalof.15G098300	CsAcsn226.01G095800	CsBorowska.01G091400	CsCAM70.19G101100	CsCN113611.01G095400	CsJoelle.19G096800	CsAmes1043.19G096900	CsLicalla.01G096500	CsPrytzh.19G095100	CsSvalof.01G095800	CsBorowska.19G100200	CsCAM116.19G100400	CsCAM116.01G100100	CsCAM70.01G099700	CsCN113611.19G096700	CsGiessen4.19G096600	CsGiessen4.01G093400	CsJoelle.01G096700	CsLicalla.19G097000	CsLindo.19G095500	CsLindo.01G093600	CsPrytzh.01G095500	CsSvalof.19G092800
N0.HOG0004405 OG0003366	CsAcsn226.19G100800	CsAcsn226.15G104200	CsAmes1043.15G105100	AT3G11400	CsBorowska.15G103000	CsCAM116.15G110600	CsCAM70.15G110100	CsCN113611.15G104900	CsGiessen4.15G103700	CsJoelle.15G107300	CsLicalla.15G107900	CsLindo.15G102700	CsPrytzh.02G173400, CsPrytzh.15G103800	CsAmes1043.01G100500	CsSvalof.15G104100	CsAcsn226.01G100800	CsBorowska.01G096500	CsCAM70.19G107000	CsCN113611.01G100600	CsJoelle.19G102600	CsAmes1043.19G103200	CsLicalla.01G101600	CsPrytzh.19G100400	CsSvalof.01G100700	CsBorowska.19G106200	CsCAM116.19G107300	CsCAM116.01G105600	CsCAM70.01G104800	CsCN113611.19G103100	CsGiessen4.19G102900	CsGiessen4.01G098300	CsJoelle.01G101800	CsLicalla.19G103300	CsLindo.19G101700	CsLindo.01G098600	CsPrytzh.01G100800	CsSvalof.19G098900
N0.HOG0004406 OG0003367	CsAcsn226.19G101200	CsAcsn226.15G104500	CsAmes1043.15G105400	AT3G11325, AT3G11430	CsBorowska.15G103300	CsCAM116.15G110900	CsCAM70.15G110400	CsCN113611.15G105200	CsGiessen4.15G104000	CsJoelle.15G107600	CsLicalla.15G108200	CsLindo.15G103000	CsPrytzh.15G104100	CsAmes1043.01G100900	CsSvalof.15G104400	CsAcsn226.01G101200	CsBorowska.01G096900	CsCAM70.19G107400	CsCN113611.01G101000	CsJoelle.19G103000	CsAmes1043.19G103600	CsLicalla.01G101900	CsPrytzh.19G100800	CsSvalof.01G101000	CsBorowska.19G106600	CsCAM116.19G107700	CsCAM116.01G106000	CsCAM70.01G105200	CsCN113611.19G103500	CsGiessen4.19G103300	CsGiessen4.01G098700	CsJoelle.01G102200	CsLicalla.19G103700	CsLindo.19G102100	CsLindo.01G099000	CsPrytzh.01G101200	CsSvalof.19G099300
N0.HOG0004407 OG0003368	CsAcsn226.19G103200	CsAcsn226.15G106900	CsAmes1043.15G108000	AT3G11630, AT5G06290	CsBorowska.15G105900	CsCAM116.15G113300	CsCAM70.15G112800	CsCN113611.15G107600	CsGiessen4.15G106400	CsJoelle.15G110000	CsLicalla.15G110500	CsLindo.15G105400	CsPrytzh.15G106400	CsAmes1043.01G103300	CsSvalof.15G106800	CsAcsn226.01G103500	CsBorowska.01G099100	CsCAM70.19G109700	CsCN113611.01G103300	CsJoelle.19G105100	CsAmes1043.19G105900	CsLicalla.01G104300	CsPrytzh.19G102800	CsSvalof.01G103200	CsBorowska.19G108900	CsCAM116.19G109800	CsCAM116.01G108300	CsCAM70.01G107600	CsCN113611.19G105700	CsGiessen4.19G105400	CsGiessen4.01G100700	CsJoelle.01G104600	CsLicalla.19G106000	CsLindo.19G104400	CsLindo.01G101100	CsPrytzh.01G103400	CsSvalof.19G101500
N0.HOG0004408 OG0003369	CsAcsn226.19G105300	CsAcsn226.15G109100	CsAmes1043.15G110200	AT3G11860, AT3G11890	CsBorowska.15G108100	CsCAM116.15G115600	CsCAM70.15G115000	CsCN113611.15G109800	CsGiessen4.15G108600	CsJoelle.15G112200	CsLicalla.15G112700	CsLindo.15G107600	CsPrytzh.15G108600	CsAmes1043.01G105600	CsSvalof.15G109000	CsAcsn226.01G105800	CsBorowska.01G101300	CsCAM70.19G111900	CsCN113611.01G105600	CsJoelle.19G107200	CsAmes1043.19G108100	CsLicalla.01G106600	CsPrytzh.19G104900	CsSvalof.01G105500	CsBorowska.19G111000	CsCAM116.19G112000	CsCAM116.01G110600	CsCAM70.01G110000	CsCN113611.19G107800	CsGiessen4.19G107500	CsGiessen4.01G103000	CsJoelle.01G106900	CsLicalla.19G108100	CsLindo.19G106500	CsLindo.01G103400	CsPrytzh.01G105700	CsSvalof.19G103600
N0.HOG0004409 OG0003370	CsAcsn226.19G110400	CsAcsn226.15G114500	CsAmes1043.15G115400	AT3G12390, AT5G13850	CsBorowska.15G113400	CsCAM116.15G120900	CsCAM70.15G120400	CsCN113611.15G115100	CsGiessen4.15G113800	CsJoelle.15G117700	CsLicalla.15G118000	CsLindo.15G112800	CsPrytzh.15G113800	CsAmes1043.01G110600	CsSvalof.15G114100	CsAcsn226.01G110800	CsBorowska.01G106300	CsCAM70.19G117000	CsCN113611.01G110700	CsJoelle.19G112400	CsAmes1043.19G113400	CsLicalla.01G111600	CsPrytzh.19G110100	CsSvalof.01G110400	CsBorowska.19G116000	CsCAM116.19G117400	CsCAM116.01G115700	CsCAM70.01G115100	CsCN113611.19G112800	CsGiessen4.19G112500	CsGiessen4.01G107900	CsJoelle.01G111900	CsLicalla.19G113300	CsLindo.19G111700	CsLindo.01G108300	CsPrytzh.01G110600	CsSvalof.19G108600
N0.HOG0004410 OG0003371	CsAcsn226.19G115100	CsAcsn226.15G119700	CsAmes1043.15G120600	AT3G12920	CsBorowska.15G118500	CsCAM116.15G126200	CsCAM70.15G125800	CsCN113611.15G120200	CsGiessen4.15G118900	CsJoelle.15G122900	CsLicalla.15G123200	CsLindo.15G117900	CsPrytzh.15G119200	CsAmes1043.01G115600	CsSvalof.15G119200	CsAcsn226.01G115700, CsAcsn226.01G116900	CsBorowska.01G111400	CsCAM70.19G122000	CsCN113611.01G115700	CsJoelle.19G164500	CsAmes1043.19G117900	CsLicalla.01G116600	CsPrytzh.19G114600	CsSvalof.01G115500	CsBorowska.19G120600	CsCAM116.19G122000	CsCAM116.01G120700	CsCAM70.01G120200	CsCN113611.19G117500	CsGiessen4.19G117000	CsGiessen4.01G112800	CsJoelle.01G116900	CsLicalla.19G117700	CsLindo.19G116100	CsLindo.01G113100	CsPrytzh.01G115700	CsSvalof.19G113300
N0.HOG0004411 OG0003372	CsAcsn226.19G115200	CsAcsn226.15G119800	CsAmes1043.15G120700	AT3G12930	CsBorowska.15G118600	CsCAM116.15G126300	CsCAM70.15G125900	CsCN113611.15G120300	CsGiessen4.15G119000	CsJoelle.15G123000	CsLicalla.15G123300	CsLindo.15G118000	CsPrytzh.15G119300	CsAmes1043.01G115700	CsSvalof.15G119300	CsAcsn226.01G115800, CsAcsn226.01G117000	CsBorowska.01G111500	CsCAM70.19G122100	CsCN113611.01G115800	CsJoelle.19G164400	CsAmes1043.19G118000	CsLicalla.01G116700	CsPrytzh.19G114700	CsSvalof.01G115600	CsBorowska.19G120700	CsCAM116.19G122100	CsCAM116.01G120800	CsCAM70.01G120300	CsCN113611.19G117600	CsGiessen4.19G117100	CsGiessen4.01G112900	CsJoelle.01G117000	CsLicalla.19G117800	CsLindo.19G116200	CsLindo.01G113200	CsPrytzh.01G115800	CsSvalof.19G113400
N0.HOG0004412 OG0003373	CsAcsn226.19G115300	CsAcsn226.15G119900	CsAmes1043.15G120800	AT3G12940	CsBorowska.15G118700	CsCAM116.15G126400	CsCAM70.15G126000	CsCN113611.15G120400	CsGiessen4.15G119100	CsJoelle.15G123100	CsLicalla.15G123400	CsLindo.15G118100	CsPrytzh.15G119400	CsAmes1043.01G115800	CsSvalof.15G119400	CsAcsn226.01G115900, CsAcsn226.01G117100	CsBorowska.01G111600	CsCAM70.19G122200	CsCN113611.01G115900	CsJoelle.19G164300	CsAmes1043.19G118100	CsLicalla.01G116800	CsPrytzh.19G114800	CsSvalof.01G115700	CsBorowska.19G120800	CsCAM116.19G122200	CsCAM116.01G120900	CsCAM70.01G120400	CsCN113611.19G117700	CsGiessen4.19G117200	CsGiessen4.01G113000	CsJoelle.01G117100	CsLicalla.19G117900	CsLindo.19G116300	CsLindo.01G113300	CsPrytzh.01G115900	CsSvalof.19G113500
N0.HOG0004413 OG0003374	CsAcsn226.19G115500	CsAcsn226.15G120100	CsAmes1043.15G121000	AT3G12950	CsBorowska.15G118900	CsCAM116.15G126600	CsCAM70.15G126200	CsCN113611.15G120700	CsGiessen4.15G119300	CsJoelle.15G123300	CsLicalla.15G123600	CsLindo.15G118200	CsPrytzh.15G119500	CsAmes1043.01G115900	CsSvalof.15G119600	CsAcsn226.01G116000, CsAcsn226.01G117200	CsBorowska.01G111700	CsCAM70.19G122400	CsCN113611.01G116000	CsJoelle.19G164100	CsAmes1043.19G118300	CsLicalla.01G116900	CsPrytzh.19G115000	CsSvalof.01G115800	CsBorowska.19G121000	CsCAM116.19G122400	CsCAM116.01G121000	CsCAM70.01G120500	CsCN113611.19G117900	CsGiessen4.19G117400	CsGiessen4.01G113100	CsJoelle.01G117200	CsLicalla.19G118100	CsLindo.19G116400	CsLindo.01G113400	CsPrytzh.01G116000	CsSvalof.19G113700
N0.HOG0004414 OG0003375	CsAcsn226.19G115600	CsAcsn226.15G120200	CsAmes1043.15G121100	AT3G12955	CsBorowska.15G119000	CsCAM116.15G126700	CsCAM70.15G126300	CsCN113611.15G120800	CsGiessen4.15G119400	CsJoelle.15G123400	CsLicalla.15G123700	CsLindo.15G118300	CsPrytzh.15G119600	CsAmes1043.01G116000	CsSvalof.15G119700	CsAcsn226.01G116100, CsAcsn226.01G117300	CsBorowska.01G111800	CsCAM70.19G122500	CsCN113611.01G116100	CsJoelle.19G164000	CsAmes1043.19G118400	CsLicalla.01G117000	CsPrytzh.19G115100	CsSvalof.01G115900	CsBorowska.19G121100	CsCAM116.19G122500	CsCAM116.01G121100	CsCAM70.01G120600	CsCN113611.19G118000	CsGiessen4.19G117500	CsGiessen4.01G113200	CsJoelle.01G117300	CsLicalla.19G118200	CsLindo.19G116500	CsLindo.01G113500	CsPrytzh.01G116100	CsSvalof.19G113800
N0.HOG0004415 OG0003376	CsAcsn226.19G115700	CsAcsn226.15G120300	CsAmes1043.15G121200	AT3G12960	CsBorowska.15G119100	CsCAM116.15G126800	CsCAM70.15G126400	CsCN113611.15G120900	CsGiessen4.15G119500	CsJoelle.15G123500	CsLicalla.15G123800	CsLindo.15G118400	CsPrytzh.15G119700	CsAmes1043.01G116100	CsSvalof.15G119800	CsAcsn226.01G116200, CsAcsn226.01G117400	CsBorowska.01G111900	CsCAM70.19G122600	CsCN113611.01G116200	CsJoelle.19G163900	CsAmes1043.19G118500	CsLicalla.01G117100	CsPrytzh.19G115200	CsSvalof.01G116000	CsBorowska.19G121200	CsCAM116.19G122600	CsCAM116.01G121200	CsCAM70.01G120700	CsCN113611.19G118100	CsGiessen4.19G117600	CsGiessen4.01G113300	CsJoelle.01G117400	CsLicalla.19G118300	CsLindo.19G116600	CsLindo.01G113600	CsPrytzh.01G116200	CsSvalof.19G113900
N0.HOG0004416 OG0003377	CsAcsn226.19G115800	CsAcsn226.15G120400	CsAmes1043.15G121300	AT3G12970	CsBorowska.15G119200	CsCAM116.15G127000	CsCAM70.15G126500	CsCN113611.15G121000	CsGiessen4.15G119600	CsJoelle.15G123600	CsLicalla.15G123900	CsLindo.15G118500	CsPrytzh.15G119800	CsAmes1043.01G116200	CsSvalof.15G119900	CsAcsn226.01G116300, CsAcsn226.01G117500	CsBorowska.01G112000	CsCAM70.19G122700	CsCN113611.01G116300	CsJoelle.19G163800	CsAmes1043.19G118600	CsLicalla.01G117200	CsPrytzh.19G115300	CsSvalof.01G116100	CsBorowska.19G121300	CsCAM116.19G122700	CsCAM116.01G121300	CsCAM70.01G120800	CsCN113611.19G118200	CsGiessen4.19G117700	CsGiessen4.01G113400	CsJoelle.01G117500	CsLicalla.19G118400	CsLindo.19G116700	CsLindo.01G113700	CsPrytzh.01G116300	CsSvalof.19G114000
N0.HOG0004417 OG0003378	CsAcsn226.19G115900	CsAcsn226.15G120500	CsAmes1043.15G121500	AT3G12980	CsBorowska.15G119400	CsCAM116.15G127200	CsCAM70.15G126700	CsCN113611.15G121200	CsGiessen4.15G119700	CsJoelle.15G123800	CsLicalla.15G124100	CsLindo.15G118600	CsPrytzh.15G119900	CsAmes1043.01G116400	CsSvalof.15G120000	CsAcsn226.01G116500, CsAcsn226.01G117700	CsBorowska.01G112200	CsCAM70.19G122900	CsCN113611.01G116500	CsJoelle.19G163600	CsAmes1043.19G118800	CsLicalla.01G117400	CsPrytzh.19G115500	CsSvalof.01G116300	CsBorowska.19G121500	CsCAM116.19G122900	CsCAM116.01G121500	CsCAM70.01G121000	CsCN113611.19G118400	CsGiessen4.19G117900	CsGiessen4.01G113600	CsJoelle.01G117700	CsLicalla.19G118600	CsLindo.19G116900	CsLindo.01G113900	CsPrytzh.01G116500	CsSvalof.19G114200
N0.HOG0004418 OG0003379	CsAcsn226.19G116000	CsAcsn226.15G120600	CsAmes1043.15G121600	AT3G12990	CsBorowska.15G119500	CsCAM116.15G127300	CsCAM70.15G126800	CsCN113611.15G121300	CsGiessen4.15G119800	CsJoelle.15G123900	CsLicalla.15G124200	CsLindo.15G118700	CsPrytzh.15G120000	CsAmes1043.01G116500	CsSvalof.15G120100	CsAcsn226.01G116600, CsAcsn226.01G117800	CsBorowska.01G112300	CsCAM70.19G123000	CsCN113611.01G116600	CsJoelle.19G163500	CsAmes1043.19G118900	CsLicalla.01G117500	CsPrytzh.19G115600	CsSvalof.01G116400	CsBorowska.19G121600	CsCAM116.19G123000	CsCAM116.01G121600	CsCAM70.01G121100	CsCN113611.19G118500	CsGiessen4.19G118000	CsGiessen4.01G113700	CsJoelle.01G117800	CsLicalla.19G118700	CsLindo.19G117000	CsLindo.01G114000	CsPrytzh.01G116600	CsSvalof.19G114300
N0.HOG0004419 OG0003380	CsAcsn226.19G116100	CsAcsn226.15G120700	CsAmes1043.15G121700	AT3G13000	CsBorowska.15G119600	CsCAM116.15G127400	CsCAM70.15G126900	CsCN113611.15G121400	CsGiessen4.15G119900	CsJoelle.15G124000	CsLicalla.15G124300	CsLindo.15G118800	CsPrytzh.15G120100	CsAmes1043.01G116600	CsSvalof.15G120200	CsAcsn226.01G116700, CsAcsn226.01G117900	CsBorowska.01G112400	CsCAM70.19G123100	CsCN113611.01G116700	CsJoelle.19G163400	CsAmes1043.19G119000	CsLicalla.01G117600	CsPrytzh.19G115700	CsSvalof.01G116500	CsBorowska.19G121700	CsCAM116.19G123100	CsCAM116.01G121700	CsCAM70.01G121200	CsCN113611.19G118600	CsGiessen4.19G118100	CsGiessen4.01G113800	CsJoelle.01G117900	CsLicalla.19G118800	CsLindo.19G117100	CsLindo.01G114100	CsPrytzh.01G116700	CsSvalof.19G114400
N0.HOG0004420 OG0003381	CsAcsn226.19G116200	CsAcsn226.15G120800	CsAmes1043.15G121800	AT3G13040	CsBorowska.15G119700	CsCAM116.15G127500	CsCAM70.15G127000	CsCN113611.15G121500	CsGiessen4.15G120000	CsJoelle.15G124100	CsLicalla.15G124400	CsLindo.15G118900	CsPrytzh.15G120200	CsAmes1043.01G116700	CsSvalof.15G120300	CsAcsn226.01G116800, CsAcsn226.01G118000	CsBorowska.01G112500	CsCAM70.19G123200	CsCN113611.01G116800	CsJoelle.19G163300	CsAmes1043.19G119100	CsLicalla.01G117700	CsPrytzh.19G115800	CsSvalof.01G116600	CsBorowska.19G121800	CsCAM116.19G123300	CsCAM116.01G121800	CsCAM70.01G121300	CsCN113611.19G118700	CsGiessen4.19G118200	CsGiessen4.01G113900	CsJoelle.01G118000	CsLicalla.19G118900	CsLindo.19G117200	CsLindo.01G114200	CsPrytzh.01G116800	CsSvalof.19G114500
N0.HOG0004421 OG0003382	CsAcsn226.19G116700	CsAcsn226.15G121500	CsAmes1043.15G122500	AT1G71330, AT3G13080	CsBorowska.15G120400	CsCAM116.15G128300	CsCAM70.15G127700	CsCN113611.15G122200	CsGiessen4.15G120700	CsJoelle.15G124800	CsLicalla.15G125100	CsLindo.15G119600	CsPrytzh.15G120900	CsAmes1043.01G117300	CsSvalof.15G121000	CsAcsn226.01G118600	CsBorowska.01G113100	CsCAM70.19G123800	CsCN113611.01G117400	CsJoelle.19G162800	CsAmes1043.19G119600	CsLicalla.01G118300	CsPrytzh.19G116300	CsSvalof.01G117200	CsBorowska.19G122300	CsCAM116.19G123900	CsCAM116.01G122600	CsCAM70.01G121900	CsCN113611.19G119200	CsGiessen4.19G118700	CsGiessen4.01G114500	CsJoelle.01G118600	CsLicalla.19G119400	CsLindo.19G117700	CsLindo.01G114800	CsPrytzh.01G117400	CsSvalof.19G115000
N0.HOG0004422 OG0003383	CsAcsn226.19G117800	CsAcsn226.15G122800	CsAmes1043.15G123800	AT3G13200	CsBorowska.15G121700	CsCAM116.15G129800	CsCAM70.15G129200	CsCN113611.15G123600	CsGiessen4.15G122000	CsJoelle.15G126200	CsLicalla.15G126500	CsLindo.15G120900	CsPrytzh.15G122300	CsAmes1043.01G118600	CsSvalof.15G122300	CsAcsn226.01G119900	CsBorowska.01G114500	CsCAM70.19G125000	CsCN113611.01G118700	CsJoelle.19G161700	CsAmes1043.19G120700	CsLicalla.01G119600	CsPrytzh.19G117400	CsSvalof.01G118600	CsBorowska.19G123400	CsCAM116.19G105300, CsCAM116.19G124600	CsCAM116.01G124000	CsCAM70.01G123300	CsCN113611.19G120000	CsGiessen4.19G119800	CsGiessen4.01G115800	CsJoelle.01G119900	CsLicalla.19G120500	CsLindo.19G118800	CsLindo.01G116100	CsPrytzh.01G118700	CsSvalof.19G116200
N0.HOG0004423 OG0003384	CsAcsn226.19G119100	CsAcsn226.15G124100	CsAmes1043.15G125100	AT3G13290, AT3G13300	CsBorowska.15G123000	CsCAM116.15G131100	CsCAM70.15G130500	CsCN113611.15G124900	CsGiessen4.15G123300	CsJoelle.15G127400	CsLicalla.15G127800	CsLindo.15G122200	CsPrytzh.15G123600	CsAmes1043.01G119800	CsSvalof.15G123600	CsAcsn226.01G121100	CsBorowska.01G115700	CsCAM70.19G126200	CsCN113611.01G119900	CsJoelle.19G160300	CsAmes1043.19G121900	CsLicalla.01G120800	CsPrytzh.19G118800	CsSvalof.01G119800	CsBorowska.19G124600	CsCAM116.19G126000	CsCAM116.01G125200	CsCAM70.01G124500	CsCN113611.19G121200	CsGiessen4.19G121200	CsGiessen4.01G116900	CsJoelle.01G121100	CsLicalla.19G121900	CsLindo.19G120000	CsLindo.01G117300	CsPrytzh.01G119800	CsSvalof.19G117400
N0.HOG0004424 OG0003385	CsAcsn226.19G120100	CsAcsn226.15G125100	CsAmes1043.15G126000	AT1G55546, AT3G13410	CsBorowska.15G124000	CsCAM116.15G132300	CsCAM70.15G131700	CsCN113611.15G126000	CsGiessen4.15G124600	CsJoelle.15G128600	CsLicalla.15G129000	CsLindo.15G123300	CsPrytzh.15G124500	CsAmes1043.01G120800	CsSvalof.15G124800	CsAcsn226.01G122100	CsBorowska.01G116700	CsCAM70.19G127200	CsCN113611.01G120900	CsJoelle.19G159300	CsAmes1043.19G122900	CsLicalla.01G121800	CsPrytzh.19G119800	CsSvalof.01G120900	CsBorowska.19G125600	CsCAM116.19G127000	CsCAM116.01G126300	CsCAM70.01G125600	CsCN113611.19G122200	CsGiessen4.19G122200	CsGiessen4.01G117900	CsJoelle.01G122200	CsLicalla.19G122900	CsLindo.19G121000	CsLindo.01G118300	CsPrytzh.01G120800	CsSvalof.19G118400
N0.HOG0004425 OG0003386	CsAcsn226.19G120400	CsAcsn226.15G125400	CsAmes1043.15G126300	AT1G09040, AT1G09050	CsBorowska.15G124300	CsCAM116.15G132700	CsCAM70.15G132100	CsCN113611.15G126300	CsGiessen4.15G124900	CsJoelle.15G128900	CsLicalla.15G129300	CsLindo.15G123600	CsPrytzh.15G124800	CsAmes1043.01G121100	CsSvalof.15G125100	CsAcsn226.01G122400	CsBorowska.01G117000	CsCAM70.19G127600	CsCN113611.01G121200	CsJoelle.19G159000	CsAmes1043.19G123200	CsLicalla.01G122100	CsPrytzh.19G120100	CsSvalof.01G121200	CsBorowska.19G125900	CsCAM116.19G127400	CsCAM116.01G126600	CsCAM70.01G125900	CsCN113611.19G122500	CsGiessen4.19G122500	CsGiessen4.01G118200	CsJoelle.01G122500	CsLicalla.19G123200	CsLindo.19G121300	CsLindo.01G118600	CsPrytzh.01G121100	CsSvalof.19G118700
N0.HOG0004426 OG0003387	CsAcsn226.19G121200	CsAcsn226.15G126000	CsAmes1043.15G126900	AT1G55500, AT3G13460	CsBorowska.15G124900	CsCAM116.15G134100	CsCAM70.15G133400	CsCN113611.15G127000	CsGiessen4.15G125400	CsJoelle.15G129500	CsLicalla.15G129800	CsLindo.15G124000	CsPrytzh.15G125300	CsAmes1043.01G121600	CsSvalof.15G125700	CsAcsn226.01G123000	CsBorowska.01G117700	CsCAM70.19G128800	CsCN113611.01G121900	CsJoelle.19G158100	CsAmes1043.19G123800	CsLicalla.01G122800	CsPrytzh.19G120600	CsSvalof.01G121900	CsBorowska.19G126600	CsCAM116.19G128500	CsCAM116.01G127800	CsCAM70.01G127100	CsCN113611.19G123300	CsGiessen4.19G123100	CsGiessen4.01G118800	CsJoelle.01G123100	CsLicalla.19G124100	CsLindo.19G122000	CsLindo.01G119300	CsPrytzh.01G121600	CsSvalof.19G119500
N0.HOG0004427 OG0003388	CsAcsn226.19G127700	CsAcsn226.15G131100	CsAmes1043.15G131900	AT3G13870	CsBorowska.15G130200	CsCAM116.15G139400	CsCAM70.09G263700, CsCAM70.15G138500	CsCN113611.15G132500	CsGiessen4.15G130400	CsJoelle.15G134500	CsLicalla.15G134600	CsLindo.15G128700	CsPrytzh.15G130200	CsAmes1043.01G126700	CsSvalof.15G130500	CsAcsn226.01G127600	CsBorowska.01G122300	CsCAM70.19G133800	CsCN113611.01G126600	CsJoelle.19G151800	CsAmes1043.19G128600	CsLicalla.01G127500	CsPrytzh.19G125400	CsSvalof.01G126400	CsBorowska.19G131300	CsCAM116.19G133600	CsCAM116.01G132600	CsCAM70.01G132100	CsCN113611.19G128100	CsGiessen4.19G127900	CsGiessen4.01G123500	CsJoelle.01G128000	CsLicalla.19G128700	CsLindo.19G126600	CsLindo.01G124100	CsPrytzh.01G126400	CsSvalof.19G124300
N0.HOG0004428 OG0003389	CsAcsn226.19G129100	CsAcsn226.15G134100	CsAmes1043.15G135000	AT3G14130, AT3G14150	CsBorowska.15G133200	CsCAM116.15G142400	CsCAM70.15G141500	CsCN113611.15G135500	CsGiessen4.15G133300	CsJoelle.15G137500	CsLicalla.15G137700	CsLindo.15G131700	CsPrytzh.15G133200	CsAmes1043.01G129600	CsSvalof.15G133500	CsAcsn226.01G130700	CsBorowska.01G125100	CsCAM70.19G136700	CsCN113611.01G129400	CsJoelle.19G150400	CsAmes1043.19G131400	CsLicalla.01G130300	CsPrytzh.19G128500	CsSvalof.01G129400	CsBorowska.19G134100	CsCAM116.19G136600	CsCAM116.01G135500	CsCAM70.01G134900	CsCN113611.19G131200	CsGiessen4.19G130700	CsGiessen4.01G126300	CsJoelle.01G131000	CsLicalla.19G131600	CsLindo.19G129500	CsLindo.01G127000	CsPrytzh.01G129400	CsSvalof.19G127200
N0.HOG0004429 OG0003390	CsAcsn226.19G130800	CsAcsn226.15G135700	CsAmes1043.15G136600	AT3G14270	CsBorowska.15G134800	CsCAM116.15G144000	CsCAM70.15G143100	CsCN113611.15G137100	CsGiessen4.15G134900	CsJoelle.15G139100	CsLicalla.15G139200	CsLindo.15G133300	CsPrytzh.15G134800	CsAmes1043.01G131200	CsSvalof.15G135100	CsAcsn226.01G132200	CsBorowska.01G126600	CsCAM70.19G138400	CsCN113611.01G130900	CsJoelle.19G148600	CsAmes1043.19G133000	CsLicalla.01G131900	CsPrytzh.19G130100	CsSvalof.01G131000	CsBorowska.19G135900	CsCAM116.19G138300	CsCAM116.01G002100, CsCAM116.01G137100	CsCAM70.01G136400	CsCN113611.19G133100	CsGiessen4.19G132300	CsGiessen4.01G127800	CsJoelle.01G132500	CsLicalla.19G133500	CsLindo.19G131100	CsLindo.01G128500	CsPrytzh.01G130900	CsSvalof.19G128900
N0.HOG0004430 OG0003391	CsAcsn226.19G131200	CsAcsn226.15G136100	CsAmes1043.15G137000	AT3G14310	CsBorowska.15G135200	CsCAM116.15G144400	CsCAM70.15G143500	CsCN113611.15G137500	CsGiessen4.15G135300	CsJoelle.15G139500	CsLicalla.15G139600	CsLindo.15G133700	CsPrytzh.15G135200	CsAmes1043.01G131600	CsSvalof.15G135500	CsAcsn226.01G132600	CsBorowska.01G127000	CsCAM70.19G138800	CsCN113611.01G131300	CsJoelle.19G148200	CsAmes1043.19G133400	CsLicalla.01G132300	CsPrytzh.19G130500	CsSvalof.01G131400	CsBorowska.19G136300	CsCAM116.19G138700	CsCAM116.01G137500	CsCAM70.01G136800	CsCN113611.19G133500	CsGiessen4.19G132700	CsGiessen4.01G128200	CsJoelle.01G132900	CsLicalla.14G367000, CsLicalla.19G133900	CsLindo.19G131500	CsLindo.01G128900	CsPrytzh.01G131300	CsSvalof.19G129300
N0.HOG0004431 OG0003392	CsAcsn226.19G134700	CsAcsn226.15G139900	CsAmes1043.15G140700	AT3G14720	CsBorowska.15G139000	CsCAM116.15G148200	CsCAM70.15G147300	CsCN113611.15G141300	CsGiessen4.15G139000	CsJoelle.15G143300	CsLicalla.15G143600	CsLindo.15G137400	CsPrytzh.15G139000	CsAmes1043.01G134900	CsSvalof.15G139300	CsAcsn226.01G135700	CsBorowska.01G130200	CsCAM70.19G142400	CsCN113611.01G134300	CsJoelle.19G145200	CsAmes1043.19G136700	CsLicalla.01G135400	CsPrytzh.19G133900	CsSvalof.01G134600	CsBorowska.19G139500	CsCAM116.19G142100	CsCAM116.01G141100	CsCAM70.01G139800	CsCN113611.19G136800	CsGiessen4.19G136100	CsGiessen4.01G131200	CsJoelle.01G136000	CsLicalla.19G137300	CsLindo.19G134800	CsLindo.01G132200	CsPrytzh.01G134600	CsSvalof.19G132600
N0.HOG0004432 OG0003393	CsAcsn226.19G136000	CsAcsn226.15G141200	CsAmes1043.15G142000	AT1G53420, AT3G14840	CsBorowska.15G140300	CsCAM116.15G149500	CsCAM70.15G148600	CsCN113611.15G142500	CsGiessen4.15G140300	CsJoelle.15G144500	CsLicalla.15G144900	CsLindo.15G138700	CsPrytzh.15G140300	CsAmes1043.01G136100	CsSvalof.15G140600	CsAcsn226.01G137000	CsBorowska.01G131400	CsCAM70.19G143700	CsCN113611.01G135500	CsJoelle.19G143800	CsAmes1043.19G138100	CsLicalla.01G136600	CsPrytzh.19G135300	CsSvalof.01G135800	CsBorowska.19G140900	CsCAM116.19G143400	CsCAM116.01G142300	CsCAM70.01G141000	CsCN113611.19G138100	CsGiessen4.19G137400	CsGiessen4.01G132300	CsJoelle.01G137300	CsLicalla.19G138600	CsLindo.19G136100	CsLindo.01G133300	CsPrytzh.01G135800	CsSvalof.19G133900
N0.HOG0004433 OG0003394	CsAcsn226.19G137600	CsAcsn226.15G142800	CsAmes1043.15G143600	AT1G53260, AT3G15000	CsBorowska.15G141900	CsCAM116.15G151100	CsCAM70.15G150200	CsCN113611.15G144100	CsGiessen4.15G141900	CsJoelle.15G146100	CsLicalla.15G146500	CsLindo.15G140400	CsPrytzh.15G141900	CsAmes1043.01G137600	CsSvalof.15G142200	CsAcsn226.01G138500	CsBorowska.01G132900	CsCAM70.19G145300	CsCN113611.01G137000	CsJoelle.19G142100	CsAmes1043.19G139700	CsLicalla.01G138100	CsPrytzh.19G136900	CsSvalof.01G137300	CsBorowska.19G142400	CsCAM116.19G145000	CsCAM116.01G143800	CsCAM70.01G142500	CsCN113611.19G139700	CsGiessen4.19G139000	CsGiessen4.01G133800	CsJoelle.01G138800	CsLicalla.19G140200	CsLindo.19G137700	CsLindo.01G134800	CsPrytzh.01G137300	CsSvalof.19G135600
N0.HOG0004434 OG0003395	CsAcsn226.19G143800	CsAcsn226.15G149200	CsAmes1043.15G149800	AT3G15550	CsBorowska.15G148200	CsCAM116.15G158000	CsCAM70.15G157100	CsCN113611.15G150700	CsGiessen4.15G148200	CsJoelle.15G152500	CsLicalla.15G153100	CsLindo.15G146800	CsPrytzh.15G148100	CsAmes1043.01G143700	CsSvalof.15G148700	CsAcsn226.01G144600	CsBorowska.01G139100	CsCAM70.19G151900	CsCN113611.01G143300	CsJoelle.19G135900	CsAmes1043.19G145900	CsLicalla.01G144400, CsLicalla.01G149200	CsPrytzh.19G142900	CsSvalof.01G143500	CsBorowska.19G148900	CsCAM116.19G151600	CsCAM116.01G150200	CsCAM70.01G148900	CsCN113611.19G146200	CsGiessen4.19G145200	CsGiessen4.01G139800	CsJoelle.01G145000	CsLicalla.19G146500	CsLindo.19G143800	CsLindo.01G140900	CsPrytzh.01G143300	CsSvalof.19G142000
N0.HOG0004435 OG0003396	CsAcsn226.19G145500	CsAcsn226.15G151500	CsAmes1043.15G151900	AT3G15720	CsBorowska.15G150200	CsCAM116.15G160100	CsCAM70.15G159300	CsCN113611.15G152900	CsGiessen4.15G150300, CsGiessen4.15G150400	CsJoelle.15G154600	CsLicalla.15G155200	CsLindo.15G148900	CsPrytzh.15G150100	CsAmes1043.01G145500	CsSvalof.15G150800	CsAcsn226.01G146400	CsBorowska.01G140900	CsCAM70.19G153700	CsCN113611.01G145200	CsJoelle.19G134100	CsAmes1043.19G147800	CsLicalla.01G146300	CsPrytzh.19G144600	CsSvalof.01G145300	CsBorowska.19G150700	CsCAM116.19G153400	CsCAM116.01G152000	CsCAM70.01G150800	CsCN113611.19G148000	CsGiessen4.19G146900	CsGiessen4.01G141600	CsJoelle.01G146800	CsLicalla.19G148300	CsLindo.19G145500	CsLindo.01G142800	CsPrytzh.01G145100	CsSvalof.19G143700
N0.HOG0004437 OG0003398	CsAcsn226.19G149900	CsAcsn226.15G155800	CsAmes1043.15G156800	AT3G16170	CsBorowska.15G155300	CsCAM116.15G164800	CsCAM70.15G164000	CsCN113611.15G157400	CsGiessen4.15G154900	CsJoelle.15G159000	CsLicalla.15G159500	CsLindo.15G153000	CsPrytzh.15G154600	CsAmes1043.01G150100	CsSvalof.15G155300	CsAcsn226.01G150600	CsBorowska.01G145300	CsCAM70.19G158500	CsCN113611.01G149500	CsJoelle.19G129700	CsAmes1043.19G152100	CsLicalla.01G150800	CsPrytzh.19G148900	CsSvalof.01G149800	CsBorowska.19G155000	CsCAM116.11G214100, CsCAM116.19G158300	CsCAM116.01G156600	CsCAM70.01G155200	CsCN113611.19G152400	CsGiessen4.19G151200	CsGiessen4.01G146200	CsJoelle.01G151200	CsLicalla.19G152800	CsLindo.19G150100	CsLindo.01G147200	CsPrytzh.01G149500	CsSvalof.19G148300
N0.HOG0004438 OG0003399	CsAcsn226.19G156300	CsAcsn226.15G161900	CsAmes1043.15G162700	AT3G16830, AT5G27030	CsBorowska.15G161200	CsCAM116.15G171300	CsCAM70.15G170400	CsCN113611.15G163400	CsGiessen4.15G160600	CsJoelle.15G165000	CsLicalla.15G165500	CsLindo.15G159100	CsPrytzh.15G160600	CsAmes1043.01G155800	CsSvalof.15G161400	CsAcsn226.01G156400	CsBorowska.01G151000	CsCAM70.19G165200	CsCN113611.01G155100	CsJoelle.19G123100	CsAmes1043.19G158400	CsLicalla.01G156500	CsPrytzh.19G154900	CsSvalof.01G155500	CsBorowska.19G161300	CsCAM116.19G165100	CsCAM116.01G162800	CsCAM70.01G161400	CsCN113611.19G158700	CsGiessen4.19G157500	CsGiessen4.01G151900	CsJoelle.01G156900	CsLicalla.19G159100	CsLindo.19G156400	CsLindo.01G152800	CsPrytzh.01G155200	CsSvalof.19G154600
N0.HOG0004439 OG0003400	CsAcsn226.19G156400	CsAcsn226.15G162000	CsAmes1043.15G162800	AT3G16840	CsBorowska.15G161300	CsCAM116.15G171400	CsCAM70.15G170500	CsCN113611.15G163500	CsGiessen4.15G160700	CsJoelle.15G165100	CsLicalla.15G165600	CsLindo.15G159200	CsPrytzh.15G160700	CsAmes1043.01G155900	CsSvalof.15G161500	CsAcsn226.01G156500	CsBorowska.01G151100	CsCAM70.19G165300	CsCN113611.01G155200, CsCN113611.18G203300	CsJoelle.19G123000	CsAmes1043.19G158500	CsLicalla.01G156600	CsPrytzh.19G155000	CsSvalof.01G155600	CsBorowska.19G161400	CsCAM116.19G165200	CsCAM116.01G162900	CsCAM70.01G161500	CsCN113611.19G158800	CsGiessen4.19G157600	CsGiessen4.01G152000	CsJoelle.01G157000	CsLicalla.19G159200	CsLindo.19G156500	CsLindo.01G152900	CsPrytzh.01G155300	CsSvalof.19G154700
N0.HOG0004440 OG0003401	CsAcsn226.19G157800	CsAcsn226.15G163900	CsAmes1043.15G164700	AT3G16960	CsBorowska.15G162900	CsCAM116.15G173500	CsCAM70.15G172900	CsCN113611.15G165500	CsGiessen4.15G162300	CsJoelle.15G167200	CsLicalla.15G167500, CsLicalla.15G167700	CsLindo.15G160600	NA	NA	CsSvalof.15G163400	CsAcsn226.01G157800	CsBorowska.01G152400	NA	CsCN113611.01G156500	CsJoelle.19G121700	NA	CsLicalla.01G157900	NA	CsSvalof.01G156900	NA	NA	CsCAM116.01G164200	CsCAM70.01G162800	CsCN113611.19G160000	NA	CsGiessen4.01G153300	NA	NA	NA	NA	NA	NA
N0.HOG0004442 OG0003401	CsAcsn226.19G157900	CsAcsn226.15G163800	CsAmes1043.15G164600	AT3G16970	NA	CsCAM116.15G173400	NA	CsCN113611.15G165400	NA	CsJoelle.15G167100, CsJoelle.15G167300	CsLicalla.15G167600	NA	NA	NA	NA	NA	NA	CsCAM70.19G166600	NA	CsJoelle.19G121600	NA	NA	NA	NA	NA	NA	NA	NA	NA	NA	NA	NA	NA	NA	NA	NA	NA
N0.HOG0004443 OG0003402	CsAcsn226.19G158800	CsAcsn226.15G164800	CsAmes1043.15G165500	AT3G17070, AT3G42570	CsBorowska.15G163700	CsCAM116.15G174400	CsCAM70.15G173800	CsCN113611.15G166300	CsGiessen4.15G163100	CsJoelle.15G168200	CsLicalla.15G168500	CsLindo.15G161400	CsPrytzh.15G163100	CsAmes1043.01G157800	CsSvalof.15G164300	CsAcsn226.01G158600	CsBorowska.01G153300	CsCAM70.19G167500	CsCN113611.01G157400	CsJoelle.19G120600	CsAmes1043.19G160400	CsLicalla.01G158800	CsPrytzh.19G157100	CsSvalof.01G157800	CsBorowska.19G163500	CsCAM116.19G167400	CsCAM116.01G165100	CsCAM70.01G163700	CsCN113611.19G160800	CsGiessen4.19G159600	CsGiessen4.01G154200	CsJoelle.01G159100	CsLicalla.19G161300	CsLindo.19G158500	CsLindo.01G154700	CsPrytzh.01G157400	CsSvalof.19G156900
N0.HOG0004444 OG0003403	CsAcsn226.19G161900	CsAcsn226.15G167700	CsAmes1043.15G168200	AT3G17390	CsBorowska.15G166300	CsCAM116.15G177400	CsCAM70.15G176900	CsCN113611.15G169300	CsGiessen4.15G165800	CsJoelle.15G171100	CsLicalla.15G171500	CsLindo.15G163900	CsPrytzh.15G165900	CsAmes1043.01G160200	CsSvalof.15G166900	CsAcsn226.01G161400	CsBorowska.01G155800	CsCAM70.19G170600	CsCN113611.01G160100	CsJoelle.19G117700	CsAmes1043.19G163200	CsLicalla.01G161500	CsPrytzh.19G159500	CsSvalof.01G160400	CsBorowska.19G166000	CsCAM116.19G170500	CsCAM116.01G168300	CsCAM70.01G166300	CsCN113611.19G163600	CsGiessen4.19G162400	CsGiessen4.01G156600	CsJoelle.01G161900, CsJoelle.06G328400	CsLicalla.19G164300	CsLindo.19G161000	CsLindo.01G157100	CsPrytzh.01G159900	CsSvalof.19G159700
N0.HOG0004445 OG0003404	CsAcsn226.19G163900	CsAcsn226.15G169900	CsAmes1043.15G170300	AT3G17650, AT5G45450	CsBorowska.15G168500	CsCAM116.15G179700	CsCAM70.15G179300	CsCN113611.15G171600	CsGiessen4.15G168000	CsJoelle.15G173400	CsLicalla.15G173700	CsLindo.15G166000	CsPrytzh.15G168100	CsAmes1043.01G161800	CsSvalof.15G169300	CsAcsn226.01G163000	CsBorowska.01G157400	CsCAM70.19G172800	CsCN113611.01G161700	CsJoelle.19G166100	CsAmes1043.19G165300	CsLicalla.01G163100	CsPrytzh.19G161600	CsSvalof.01G162000	CsBorowska.19G168100	CsCAM116.19G172700	CsCAM116.01G170300	CsCAM70.01G168200	CsCN113611.19G165700	CsGiessen4.19G164500	CsGiessen4.01G158200	CsJoelle.01G163500	CsLicalla.19G166400	CsLindo.19G163100	CsLindo.01G158700	CsPrytzh.01G161500	CsSvalof.19G161800
N0.HOG0004447 OG0003406	CsAcsn226.19G164700	CsAcsn226.15G170700	CsAmes1043.15G171000	AT3G17700	CsBorowska.15G169200	CsCAM116.15G180400	CsCAM70.15G180000	CsCN113611.15G172300	CsGiessen4.15G168700	CsJoelle.15G174100	CsLicalla.15G174400	CsLindo.15G166700	CsPrytzh.15G168800	CsAmes1043.01G162500	CsSvalof.15G170000	CsAcsn226.01G163700	CsBorowska.01G158100	CsCAM70.19G173500	CsCN113611.01G162400	CsJoelle.19G166800	CsAmes1043.19G166000	CsLicalla.01G163800	CsPrytzh.19G162300	CsSvalof.01G162700	CsBorowska.19G168800	CsCAM116.19G173400	CsCAM116.01G171000, CsCAM116.01G227000	CsCAM70.01G168900	CsCN113611.19G166400	CsGiessen4.19G165200	CsGiessen4.01G158900	CsJoelle.01G164200	CsLicalla.19G167100	CsLindo.19G163800	CsLindo.01G159400	CsPrytzh.01G162200	CsSvalof.19G162500
N0.HOG0004448 OG0003407	CsAcsn226.19G164900	CsAcsn226.15G171000	CsAmes1043.15G171300	AT3G17712, AT3G17740	CsBorowska.15G169500	CsCAM116.15G180700	CsCAM70.15G180300	CsCN113611.15G172600	CsGiessen4.15G169000	CsJoelle.15G174400	CsLicalla.15G174700	CsLindo.15G167000	CsPrytzh.15G169100	CsAmes1043.01G162700	CsSvalof.15G170200	CsAcsn226.01G163900	CsBorowska.01G158300	CsCAM70.19G173700	CsCN113611.01G162600	CsJoelle.19G167000	CsAmes1043.19G166200	CsLicalla.01G164000	CsPrytzh.19G162500	CsSvalof.01G162900	CsBorowska.19G169000	CsCAM116.19G173600	CsCAM116.01G171200	CsCAM70.01G169100	CsCN113611.19G166600	CsGiessen4.19G165400	CsGiessen4.01G159100	CsJoelle.01G164400	CsLicalla.19G167400	CsLindo.19G164000	CsLindo.01G159600	CsPrytzh.01G162400	CsSvalof.19G162700
N0.HOG0004449 OG0003408	CsAcsn226.19G165500	CsAcsn226.15G171500, CsAcsn226.20G308400	CsAmes1043.15G171800	AT3G17800	CsBorowska.15G170000	CsCAM116.15G181200	CsCAM70.15G180800	CsCN113611.15G173100	CsGiessen4.15G169500	CsJoelle.15G174900	CsLicalla.15G175200	CsLindo.15G167500	CsPrytzh.15G169600	CsAmes1043.01G163200	CsSvalof.15G170700	CsAcsn226.01G164400	CsBorowska.01G158800	CsCAM70.19G174300	CsCN113611.01G163100	CsJoelle.19G167600	CsAmes1043.19G166800	CsLicalla.01G164500	CsPrytzh.19G163100	CsSvalof.01G163400	CsBorowska.19G169600	CsCAM116.19G174200	CsCAM116.01G171700	CsCAM70.01G169600	CsCN113611.19G167200	CsGiessen4.19G166000	CsGiessen4.01G159600	CsJoelle.01G164900	CsLicalla.19G168000	CsLindo.19G164600	CsLindo.01G160100	CsPrytzh.01G162900	CsSvalof.19G163300
N0.HOG0004450 OG0003409	CsAcsn226.19G167600	CsAcsn226.15G174200	CsAmes1043.15G174300	AT3G18020	CsBorowska.15G172600	CsCAM116.15G183800	CsCAM70.15G183700	CsCN113611.15G175600	CsGiessen4.15G172400	CsJoelle.15G177400	CsLicalla.15G177700	CsLindo.15G170300	CsPrytzh.15G172100	CsAmes1043.01G165200	CsSvalof.15G173200	CsAcsn226.01G166400	CsBorowska.01G160700	CsCAM70.19G176500	CsCN113611.01G165200	CsJoelle.19G169800	CsAmes1043.19G169100	CsLicalla.01G166500	CsPrytzh.19G165300	NA	CsBorowska.19G171800	CsCAM116.19G176700	CsCAM116.01G173600, CsCAM116.01G173700	CsCAM70.01G171500, CsCAM70.01G171600	CsCN113611.19G169500	CsGiessen4.19G168100	CsGiessen4.01G161500	CsJoelle.01G166900	CsLicalla.19G170200	CsLindo.19G166700	CsLindo.01G162100	CsPrytzh.01G164900	CsSvalof.19G165500
N0.HOG0004451 OG0003410	CsAcsn226.19G168500	CsAcsn226.15G175100	CsAmes1043.15G175200	AT3G18100	CsBorowska.15G173500	CsCAM116.15G184900	CsCAM70.15G184600	CsCN113611.15G176500	CsGiessen4.15G173300	CsJoelle.15G178300	CsLicalla.15G178600	CsLindo.15G171300	CsPrytzh.15G173000	CsAmes1043.01G166100	CsSvalof.15G174100	CsAcsn226.01G167300	CsBorowska.01G161600	CsCAM70.19G177600	CsCN113611.01G166100	CsJoelle.19G170900	CsAmes1043.19G170200	CsLicalla.01G167300	CsPrytzh.19G166300	CsSvalof.01G166100	CsBorowska.19G172900	CsCAM116.19G177900	CsCAM116.01G174600	CsCAM70.01G172500	CsCN113611.19G170600	CsGiessen4.11G198800, CsGiessen4.19G169000	CsGiessen4.01G162400	CsJoelle.01G167800	CsLicalla.19G171100	CsLindo.19G167500	CsLindo.01G162900	CsPrytzh.01G165800	CsSvalof.19G166600
N0.HOG0004452 OG0003411	CsAcsn226.19G169200	CsAcsn226.15G176100	CsAmes1043.15G176200	AT3G18170, AT3G18180	CsBorowska.15G174300	CsCAM116.15G186000	CsCAM70.15G185700	CsCN113611.15G177500	CsGiessen4.15G174100	CsJoelle.15G179200	CsLicalla.15G179700	CsLindo.15G172200	CsPrytzh.15G173900	CsAmes1043.01G166800	CsSvalof.15G175100	CsAcsn226.01G168100	CsBorowska.01G162300	CsCAM70.19G178300	CsCN113611.01G166800	CsJoelle.19G171600	CsAmes1043.19G170900	CsLicalla.01G168000	CsPrytzh.19G167100	CsSvalof.01G166800	CsBorowska.19G173500	CsCAM116.19G178600	CsCAM116.01G175400	CsCAM70.01G173200	CsCN113611.19G171300	CsGiessen4.19G169700	CsGiessen4.01G163100	CsJoelle.01G168600	CsLicalla.19G171800	CsLindo.19G168200	CsLindo.01G163600	CsPrytzh.01G166600	CsSvalof.19G167300
N0.HOG0004453 OG0003412	CsAcsn226.19G169500	CsAcsn226.15G176400	CsAmes1043.15G176500	AT1G47940, AT3G18210	CsBorowska.15G174600	CsCAM116.15G186300	CsCAM70.15G186000	CsCN113611.15G177800	CsGiessen4.15G174400	CsJoelle.15G179500	CsLicalla.15G180000	CsLindo.15G172500	CsPrytzh.15G174200	CsAmes1043.01G167100	CsSvalof.15G175400	CsAcsn226.01G168400	CsBorowska.01G162600	CsCAM70.19G178600	CsCN113611.01G167100	CsJoelle.19G171900	CsAmes1043.19G171300	CsLicalla.01G168300	CsPrytzh.19G167400	CsSvalof.01G167100	CsBorowska.19G173800	CsCAM116.19G178900	CsCAM116.01G175700	CsCAM70.01G173500	CsCN113611.19G171600	CsGiessen4.19G170000	CsGiessen4.01G163400	CsJoelle.01G168900	CsLicalla.19G172100	CsLindo.19G168500	CsLindo.01G163900	CsPrytzh.01G166900	CsSvalof.19G167600
N0.HOG0004454 OG0003413	CsAcsn226.19G170900	CsAcsn226.15G177800	CsAmes1043.15G178100	AT3G18350	CsBorowska.15G176000	CsCAM116.15G188000	CsCAM70.15G187600	CsCN113611.15G179400	CsGiessen4.15G175900	CsJoelle.15G180900	CsLicalla.15G181400	CsLindo.15G174000	CsPrytzh.15G175600	CsAmes1043.01G168600	CsSvalof.15G176900	CsAcsn226.01G169900	CsBorowska.01G164100	CsCAM70.19G180100	CsCN113611.01G168600	CsJoelle.19G173400	CsAmes1043.19G172800	CsLicalla.01G169800	CsPrytzh.19G168900	CsSvalof.01G168600	CsBorowska.19G175300	CsCAM116.19G180400, CsCAM116.19G197500	CsCAM116.01G177200	CsCAM70.01G175000	CsCN113611.19G173100	CsGiessen4.19G171500	CsGiessen4.01G164900	CsJoelle.01G170400	CsLicalla.19G173600	CsLindo.19G170000	CsLindo.01G165400	CsPrytzh.01G168400	CsSvalof.19G169100
N0.HOG0004455 OG0003414	CsAcsn226.19G172400	CsAcsn226.15G179600	CsAmes1043.15G179800	AT3G18520, AT4G09784	CsBorowska.15G177700	CsCAM116.15G189600	CsCAM70.15G189400	CsCN113611.15G181000	CsGiessen4.15G177400	CsJoelle.15G182700	CsLicalla.15G183000	CsLindo.15G175500	CsPrytzh.15G177300	CsAmes1043.01G170300	CsSvalof.15G178600	CsAcsn226.01G171600	CsBorowska.01G165800	CsCAM70.19G181700	CsCN113611.01G170300	CsJoelle.19G175000	CsAmes1043.19G174400	CsLicalla.01G171500	CsPrytzh.19G170500	CsSvalof.01G170300	CsBorowska.19G176900	CsCAM116.19G182000	CsCAM116.01G178800	CsCAM70.01G176600	CsCN113611.19G174700	CsGiessen4.19G173000	CsGiessen4.01G166600	CsJoelle.01G172100	CsLicalla.19G175100	CsLindo.19G171500	CsLindo.01G167100	CsPrytzh.01G170100	CsSvalof.19G170600
N0.HOG0004456 OG0003415	CsAcsn226.19G173200	CsAcsn226.15G180400	CsAmes1043.15G180600	AT3G18610	CsBorowska.15G178500	CsCAM116.15G190400	CsCAM70.15G190300	CsCN113611.15G182000	CsGiessen4.15G178200	CsJoelle.15G183600	CsLicalla.15G183900	CsLindo.15G176300	CsPrytzh.15G178200	CsAmes1043.01G171000	CsSvalof.15G179400	CsAcsn226.01G172400	CsBorowska.01G166500	CsCAM70.19G182500	CsCN113611.01G171100	CsJoelle.19G175800	CsAmes1043.19G175200	CsLicalla.01G172300	CsPrytzh.19G171300	CsSvalof.01G171100	CsBorowska.19G177700	CsCAM116.19G182800	CsCAM116.01G179600, CsCAM116.13G285000	CsCAM70.01G177400	CsCN113611.19G175500	CsGiessen4.19G173800	CsGiessen4.01G167300	CsJoelle.01G172900	CsLicalla.19G175900	CsLindo.19G172200	CsLindo.01G167800	CsPrytzh.01G170800	CsSvalof.19G171400
N0.HOG0004457 OG0003416	CsAcsn226.19G173400	CsAcsn226.15G180600	CsAmes1043.15G180800	AT2G10550, AT3G18630	CsBorowska.15G178700	CsCAM116.15G190600	CsCAM70.15G190500	CsCN113611.15G182200	CsGiessen4.15G178400	CsJoelle.15G183800	CsLicalla.15G184100	CsLindo.15G176500	CsPrytzh.15G178400	CsAmes1043.01G171200	CsSvalof.15G179600	CsAcsn226.01G172600	CsBorowska.01G166700	CsCAM70.19G182700	CsCN113611.01G171300	CsJoelle.19G176000	CsAmes1043.19G175400	CsLicalla.01G172500	CsPrytzh.19G171500	CsSvalof.01G171300	CsBorowska.19G177900	CsCAM116.19G183000	CsCAM116.01G179800	CsCAM70.01G177600	CsCN113611.19G175700	CsGiessen4.19G174000	CsGiessen4.01G167500	CsJoelle.01G173100	CsLicalla.19G176100	CsLindo.19G172400	CsLindo.01G168000	CsPrytzh.01G171000	CsSvalof.19G171600
N0.HOG0004458 OG0003417	CsAcsn226.19G182000	CsAcsn226.15G189300	CsAmes1043.15G189800	AT1G49830, AT3G19500	CsBorowska.15G187600	CsCAM116.15G200100	CsCAM70.15G200000	CsCN113611.15G191300	CsGiessen4.15G187400	CsJoelle.15G192800	CsLicalla.15G192800	CsLindo.15G185200	CsPrytzh.15G187300	CsAmes1043.01G180200	CsSvalof.15G188300	CsAcsn226.01G181200	CsBorowska.01G175600	CsCAM70.19G191700	CsCN113611.01G180000	CsJoelle.19G184700	CsAmes1043.19G183900	CsLicalla.01G181200	CsPrytzh.19G180000	CsSvalof.01G179900	CsBorowska.19G186300	CsCAM116.19G192000	CsCAM116.01G189400	CsCAM70.01G187300	CsCN113611.19G184100	CsGiessen4.19G182400	CsGiessen4.01G176100	CsJoelle.01G181400	CsLicalla.19G184600	CsLindo.19G180700	CsLindo.01G176700	CsPrytzh.01G180000	CsSvalof.19G180000
N0.HOG0004459 OG0003418	CsAcsn226.19G182200	CsAcsn226.15G189500	CsAmes1043.15G190000	AT3G19510, AT3G19530	CsBorowska.15G187800	CsCAM116.15G200300	CsCAM70.15G200200	CsCN113611.15G191500	CsGiessen4.15G187600	CsJoelle.15G193000	CsLicalla.15G193000	CsLindo.15G185400	CsPrytzh.15G187500	CsAmes1043.01G180400	CsSvalof.15G188500	CsAcsn226.01G181400	CsBorowska.01G175800	CsCAM70.19G191900	CsCN113611.01G180200	CsJoelle.19G184900	CsAmes1043.19G184100	CsLicalla.01G181400	CsPrytzh.19G180200	CsSvalof.01G180100	CsBorowska.19G186500	CsCAM116.19G192200	CsCAM116.01G189600	CsCAM70.01G187500	CsCN113611.19G184300	CsGiessen4.19G182600	CsGiessen4.01G176300	CsJoelle.01G181600	CsLicalla.19G184800	CsLindo.19G180900	CsLindo.01G176900	CsPrytzh.01G180200	CsSvalof.19G180200
N0.HOG0004460 OG0003419	CsAcsn226.19G184200	CsAcsn226.15G191700, CsAcsn226.15G191800	CsAmes1043.15G192300	AT3G19720	CsBorowska.15G190000	CsCAM116.15G203200	CsCAM70.15G202900	CsCN113611.15G193000	CsGiessen4.15G189900	CsJoelle.15G194700	CsLicalla.15G195500	CsLindo.15G187800	CsPrytzh.15G189700	CsAmes1043.01G182200	CsSvalof.15G190800	CsAcsn226.01G183300	CsBorowska.01G177700	CsCAM70.19G194100	CsCN113611.01G182000	CsJoelle.19G187000	CsAmes1043.19G186300	CsLicalla.01G183400	CsPrytzh.19G182300	CsSvalof.01G182000	CsBorowska.19G188700	CsCAM116.19G194700	CsCAM116.01G191600	CsCAM70.01G189500	CsCN113611.19G186100	CsGiessen4.19G184800	CsGiessen4.01G178100	CsJoelle.01G183500	CsLicalla.19G187100	CsLindo.19G182900	CsLindo.01G178700	CsPrytzh.01G182000	CsSvalof.19G182200
N0.HOG0004461 OG0003420	CsAcsn226.19G191500	CsAcsn226.15G199700	CsAmes1043.15G199900	AT3G20475	NA	CsCAM116.15G211300, CsCAM116.15G211500	CsCAM70.15G210800, CsCAM70.15G210900	CsCN113611.15G201000	CsGiessen4.15G197600, CsGiessen4.15G197700	CsJoelle.15G202500, CsJoelle.15G202600	CsLicalla.15G203600	CsLindo.15G195300	CsPrytzh.15G197500	NA	CsSvalof.15G198700	NA	NA	CsCAM70.19G201400	CsCN113611.01G189100	CsJoelle.19G194300	CsAmes1043.19G193600	CsLicalla.01G190500, CsLicalla.18G140800	CsPrytzh.19G189500	NA	CsBorowska.19G196100	CsCAM116.19G202200	CsCAM116.01G199100, CsCAM116.18G148200	CsCAM70.01G196800	CsCN113611.19G194000	CsGiessen4.19G191900	CsGiessen4.01G185100	CsJoelle.18G139300	CsLicalla.19G194400	CsLindo.19G190300	CsLindo.01G185600, CsLindo.18G135900	NA	CsSvalof.19G189600
N0.HOG0004462 OG0003421	CsAcsn226.19G192000	CsAcsn226.15G200300	CsAmes1043.15G200400	AT1G50740, AT3G20510	CsBorowska.15G198100	CsCAM116.15G212100	CsCAM70.15G211500	CsCN113611.15G201500	CsGiessen4.15G198200	CsJoelle.15G203100	CsLicalla.15G204200	CsLindo.15G195800	CsPrytzh.15G198000	CsAmes1043.01G189600	CsSvalof.15G199200	CsAcsn226.01G190500	CsBorowska.01G184900	CsCAM70.19G202000	CsCN113611.01G189500	CsJoelle.19G194700	CsAmes1043.19G194100	CsLicalla.01G190900	CsPrytzh.19G190000	CsSvalof.01G189400	CsBorowska.19G196600	CsCAM116.19G202700	CsCAM116.01G199600	CsCAM70.01G197200	CsCN113611.19G194500	CsGiessen4.19G192500	CsGiessen4.01G185500	CsJoelle.01G191100	CsLicalla.19G195000	CsLindo.19G190900	CsLindo.01G186000	CsPrytzh.01G189300	CsSvalof.19G190200
N0.HOG0004463 OG0003422	CsAcsn226.19G192400	CsAcsn226.15G200700	CsAmes1043.15G200800	AT2G24410, AT3G20550	CsBorowska.15G198500	CsCAM116.15G212500	CsCAM70.15G211900	CsCN113611.15G201900	CsGiessen4.15G198600	CsJoelle.15G203500	CsLicalla.15G204600	CsLindo.15G196200	CsPrytzh.15G198400	CsAmes1043.01G190000	CsSvalof.15G199600	CsAcsn226.01G190900	CsBorowska.01G185300	CsCAM70.19G202600	CsCN113611.01G189900	CsJoelle.19G195200	CsAmes1043.19G194600	CsLicalla.01G191300	CsPrytzh.19G190500	CsSvalof.01G189800	CsBorowska.19G197100	CsCAM116.19G203300	CsCAM116.01G200000	CsCAM70.01G197600	CsCN113611.19G194900	CsGiessen4.19G192900	CsGiessen4.01G185900	CsJoelle.01G191500	CsLicalla.19G195400	CsLindo.19G191300	CsLindo.01G186400	CsPrytzh.01G189700	CsSvalof.19G190600
N0.HOG0004464 OG0003423	CsAcsn226.19G192800	CsAcsn226.15G201500	CsAmes1043.15G201400	AT3G20600, AT3G20610	CsBorowska.15G199100	CsCAM116.15G213400	CsCAM70.15G212800	CsCN113611.15G202500	CsGiessen4.15G199300	CsJoelle.15G204200	CsLicalla.15G205300	CsLindo.15G196800	CsPrytzh.15G199000	CsAmes1043.01G190500	CsSvalof.15G200200	CsAcsn226.01G191400	CsBorowska.01G185800	CsCAM70.19G203200	CsCN113611.01G190500	CsJoelle.19G195700	CsAmes1043.19G195100	CsLicalla.01G191800	CsPrytzh.19G191000	CsSvalof.01G190300	CsBorowska.19G197600	CsCAM116.19G203900	CsCAM116.01G200500	CsCAM70.01G198100	CsCN113611.19G195400	CsGiessen4.19G193400	CsGiessen4.01G186400	CsJoelle.01G192000	CsLicalla.19G195900	CsLindo.19G191800	CsLindo.01G186900	CsPrytzh.01G190200	CsSvalof.19G191100
N0.HOG0004465 OG0003424	CsAcsn226.19G202500	CsAcsn226.15G211100	CsAmes1043.15G211600	AT3G21640, AT3G52075	CsBorowska.15G208900	CsCAM116.15G224200	CsCAM70.15G223900	CsCN113611.15G212300	CsGiessen4.15G209500	CsJoelle.15G214500	CsLicalla.15G215200	CsLindo.15G206400	CsPrytzh.15G208500	CsAmes1043.01G200400	CsSvalof.15G210300	CsAcsn226.01G201200	CsBorowska.01G195700	CsCAM70.19G213500	CsCN113611.01G200400	CsJoelle.19G205800	CsAmes1043.19G205200	CsLicalla.01G202400	CsPrytzh.19G200400	CsSvalof.01G200200	CsBorowska.19G207200	CsCAM116.19G214100	CsCAM116.01G211400	CsCAM70.01G208600	CsCN113611.19G204900	CsGiessen4.19G203000	CsGiessen4.01G196500	CsJoelle.01G202000	CsLicalla.19G206100	CsLindo.19G201700	CsLindo.01G196700	CsPrytzh.01G200100	CsSvalof.19G200900
N0.HOG0004466 OG0003425	CsAcsn226.19G206400	CsAcsn226.15G216200	CsAmes1043.15G217300	AT3G22110, AT4G15165	CsBorowska.15G214600	CsCAM116.15G230600	CsCAM70.15G229600	CsCN113611.15G217800	CsGiessen4.15G214400	CsJoelle.15G220100	CsLicalla.15G220700	CsLindo.15G211600	CsPrytzh.15G213900	CsAmes1043.01G204300	CsSvalof.15G215600	CsAcsn226.01G205100	CsBorowska.01G199800	CsCAM70.19G217400	CsCN113611.01G204600	CsJoelle.19G209000	CsAmes1043.19G208900	CsLicalla.01G206700	CsPrytzh.19G204000	CsSvalof.01G204200	CsBorowska.19G210800	CsCAM116.19G218500	CsCAM116.01G215500	CsCAM70.01G212900	CsCN113611.19G208500	CsGiessen4.19G206400	CsGiessen4.01G200500	CsJoelle.01G206100	CsLicalla.19G209800	CsLindo.19G205100	CsLindo.01G200700	CsPrytzh.01G204100	CsSvalof.19G204300
N0.HOG0004467 OG0003426	CsAcsn226.19G209800	CsAcsn226.15G219900	CsAmes1043.15G221200	AT3G22480	CsBorowska.15G218300	CsCAM116.15G234600	CsCAM70.15G233700, CsCAM70.15G323700	CsCN113611.15G221500	CsGiessen4.15G218100	CsJoelle.15G223800	CsLicalla.15G224900	CsLindo.15G215700	CsPrytzh.15G217400	CsAmes1043.01G208200	CsSvalof.15G219400	CsAcsn226.01G208600	CsBorowska.01G203600	CsCAM70.19G220900	CsCN113611.01G208200	CsJoelle.19G212400	CsAmes1043.19G212300	CsLicalla.01G210400	CsPrytzh.19G207400	CsSvalof.01G208000	CsBorowska.19G214300	CsCAM116.19G222100	CsCAM116.01G219500	CsCAM70.01G216700	CsCN113611.19G212000	CsGiessen4.19G209900	CsGiessen4.01G204500	CsJoelle.01G209800	CsLicalla.19G213300	CsLindo.19G208600	CsLindo.01G204600	CsPrytzh.01G207700	CsSvalof.19G207700
N0.HOG0004468 OG0003427	CsAcsn226.19G210800	CsAcsn226.15G221000	CsAmes1043.15G222400	AT1G03103, AT3G22600	CsBorowska.15G219500	CsCAM116.15G235900	CsCAM70.15G234900	CsCN113611.15G222700	CsGiessen4.15G219300	CsJoelle.15G225100	CsLicalla.15G226100	CsLindo.15G216900	CsPrytzh.15G218500	CsAmes1043.01G209100	CsSvalof.15G220600	CsAcsn226.01G209500	CsBorowska.01G204500	CsCAM70.19G221900	CsCN113611.01G209100	CsJoelle.19G213400	CsAmes1043.19G213300	CsLicalla.01G211300	CsPrytzh.19G208400	CsSvalof.01G208900	CsBorowska.19G215300	CsCAM116.19G223100	CsCAM116.01G220400	CsCAM70.01G217600	CsCN113611.19G213000	CsGiessen4.19G210900	CsGiessen4.01G205400	CsJoelle.01G210700	CsLicalla.19G214300	CsLindo.19G209600	CsLindo.01G205500	CsPrytzh.01G208600	CsSvalof.19G208700
N0.HOG0004469 OG0003428	CsAcsn226.19G213000	CsAcsn226.15G224100	CsAmes1043.15G225300	AT3G22890, AT4G14680	CsBorowska.15G222400	CsCAM116.15G239100	CsCAM70.15G238000	CsCN113611.15G225600	CsGiessen4.15G222200	CsJoelle.15G228100	CsLicalla.15G229200	CsLindo.15G219800	CsPrytzh.15G221300	CsAmes1043.01G211700	CsSvalof.15G223600	CsAcsn226.01G212200	CsBorowska.01G207200	CsCAM70.19G224600	CsCN113611.01G211900	CsJoelle.19G215700	CsAmes1043.19G215700	CsLicalla.01G213900	CsPrytzh.19G210900	CsSvalof.01G211600	CsBorowska.19G217700	CsCAM116.19G225700	CsCAM116.01G223200	CsCAM70.01G220400	CsCN113611.19G215300	CsGiessen4.19G212800	CsGiessen4.01G208100	CsJoelle.01G213400	CsLicalla.19G216800	CsLindo.19G211800	CsLindo.01G208100	CsPrytzh.01G211300	CsSvalof.19G210900
N0.HOG0004470 OG0003429	CsAcsn226.19G213200	CsAcsn226.15G224300	CsAmes1043.15G225500	AT3G22910	CsBorowska.15G222600	CsCAM116.15G239300	CsCAM70.15G238200	CsCN113611.15G225800	CsGiessen4.15G222400	CsJoelle.15G228300	CsLicalla.15G229400	CsLindo.15G220000	CsPrytzh.15G221500	CsAmes1043.01G212000	CsSvalof.15G223800	CsAcsn226.01G212500	CsBorowska.01G207500	CsCAM70.19G224800	CsCN113611.01G212200	CsJoelle.19G215900	CsAmes1043.19G215900	CsLicalla.01G214200	CsPrytzh.19G211100	CsSvalof.01G211800	CsBorowska.19G217900	CsCAM116.19G225900	CsCAM116.01G223500	CsCAM70.01G220700	CsCN113611.19G215500	CsGiessen4.19G213000	CsGiessen4.01G208400	CsJoelle.01G213700	CsLicalla.19G216900, CsLicalla.19G217100	CsLindo.19G212000	CsLindo.01G208400	CsPrytzh.01G211600	CsSvalof.19G211100
N0.HOG0004471 OG0003430	CsAcsn226.19G216900	CsAcsn226.15G229500	CsAmes1043.15G229900	AT3G23280	CsBorowska.15G227000	CsCAM116.15G244800, CsCAM116.15G244900	CsCAM70.15G243500	CsCN113611.15G230600	CsGiessen4.15G227000	CsJoelle.15G232900	CsLicalla.15G234100	CsLindo.15G224400	CsPrytzh.15G226100	CsAmes1043.01G216200	CsSvalof.15G228300	CsAcsn226.01G216600	CsBorowska.01G211700	CsCAM70.19G229400	CsCN113611.01G216500	CsJoelle.19G219700	CsAmes1043.19G219800	CsLicalla.01G218200	CsPrytzh.19G214900	CsSvalof.01G215700	CsBorowska.19G221400	CsCAM116.19G230700	CsCAM116.01G228500	CsCAM70.01G225600	CsCN113611.19G219300	CsGiessen4.19G216700	CsGiessen4.01G212400	CsJoelle.01G217800	CsLicalla.19G221200	CsLindo.19G215600	CsLindo.01G212400	CsPrytzh.01G215500	CsSvalof.19G214700
N0.HOG0004472 OG0003431	CsAcsn226.19G217300	CsAcsn226.15G229900	CsAmes1043.15G230300	AT3G23325, AT4G14342	CsBorowska.15G227400	CsCAM116.15G245300	CsCAM70.15G243900	CsCN113611.15G231000	CsGiessen4.15G227400	CsJoelle.15G233300	CsLicalla.15G234500	CsLindo.15G224800	CsPrytzh.15G226500	CsAmes1043.01G216600	CsSvalof.15G228700	CsAcsn226.01G217000	CsBorowska.01G212100	CsCAM70.19G229900	CsCN113611.01G216900	CsJoelle.19G220100	CsAmes1043.19G220200	CsLicalla.01G218600	CsPrytzh.19G215300	CsSvalof.01G216100	CsBorowska.19G221800	CsCAM116.19G231100	CsCAM116.01G228900	CsCAM70.01G226000	CsCN113611.19G219700	CsGiessen4.19G217200	CsGiessen4.01G212800	CsJoelle.01G218200	CsLicalla.19G221700	CsLindo.19G216100	CsLindo.01G212800	CsPrytzh.01G215900	CsSvalof.19G215100
N0.HOG0004473 OG0003432	CsAcsn226.19G217800	CsAcsn226.15G230600	CsAmes1043.15G231000	AT3G23380	CsBorowska.15G228100	CsCAM116.15G246100	CsCAM70.15G244700, CsCAM70.15G244800	CsCN113611.15G231700	CsGiessen4.15G228100	CsJoelle.15G234100	CsLicalla.15G235100	CsLindo.15G225400	CsPrytzh.15G227100	CsAmes1043.01G217100	CsSvalof.15G229500	CsAcsn226.01G217500	CsBorowska.01G212500	CsCAM70.19G230400	CsCN113611.01G217300	CsJoelle.19G220600	CsAmes1043.19G220700	CsLicalla.01G219000	CsPrytzh.19G215800	CsSvalof.01G216600	CsBorowska.19G222400	CsCAM116.19G231600	CsCAM116.01G229500	CsCAM70.01G226600	CsCN113611.19G220200	CsGiessen4.19G217800	CsGiessen4.01G213300	CsJoelle.01G218700	CsLicalla.19G222200	CsLindo.19G216600	CsLindo.01G213300	CsPrytzh.01G216400	CsSvalof.19G215600
N0.HOG0004474 OG0003433	CsAcsn226.19G218600	CsAcsn226.15G231400	CsAmes1043.15G231800	AT3G23510, AT3G23530	CsBorowska.15G228900	CsCAM116.15G247000	CsCAM70.15G245500	CsCN113611.15G232400	CsGiessen4.15G229000	CsJoelle.15G235000	CsLicalla.15G235900	CsLindo.15G226200	CsPrytzh.15G227900	CsAmes1043.01G218300	CsSvalof.15G230300	CsAcsn226.01G218600	CsBorowska.01G213700	CsCAM70.19G231200	CsCN113611.01G218500	CsJoelle.19G221400	CsAmes1043.19G221600	CsLicalla.01G220200	CsPrytzh.19G216700	CsSvalof.01G217800	CsBorowska.19G223200	CsCAM116.19G232500	CsCAM116.01G230500	CsCAM70.01G227700	CsCN113611.19G220900	CsGiessen4.19G218600	CsGiessen4.01G214500	CsJoelle.01G219700	CsLicalla.19G223000	CsLindo.19G217400	CsLindo.01G214600	CsPrytzh.01G217700	CsSvalof.19G216400
N0.HOG0004475 OG0003434	CsAcsn226.19G221800	CsAcsn226.15G234900	CsAmes1043.15G235100	AT3G23790	CsBorowska.15G232500	CsCAM116.15G251500	CsCAM70.15G250000	CsCN113611.15G235900	CsGiessen4.15G232300	CsJoelle.15G238900	CsLicalla.15G239300	CsLindo.15G229700	CsPrytzh.15G231300	CsAmes1043.01G221400	CsSvalof.15G233800	CsAcsn226.01G221600	CsBorowska.01G216500	CsCAM70.19G234600	CsCN113611.01G221700	CsJoelle.19G224500	CsAmes1043.19G224800	CsLicalla.01G223100	CsPrytzh.19G219800	CsSvalof.01G220600	CsBorowska.19G226400	CsCAM116.19G235800	CsCAM116.01G233700, CsCAM116.01G233900	CsCAM70.01G231000	CsCN113611.19G224300	CsGiessen4.19G221800	CsGiessen4.01G217300	CsJoelle.01G222700	CsLicalla.19G226500	CsLindo.19G220500	CsLindo.01G217400	CsPrytzh.01G220300	CsSvalof.19G219600
N0.HOG0004476 OG0003435	CsAcsn226.19G223000	CsAcsn226.15G236100	CsAmes1043.15G236400	AT3G23910	CsBorowska.15G233600	CsCAM116.15G253000	CsCAM70.15G251200	CsCN113611.15G237400	CsGiessen4.15G233500	CsJoelle.15G240300	CsLicalla.15G044700, CsLicalla.15G240600	CsLindo.15G230900	CsPrytzh.15G232600	CsAmes1043.01G222700	CsSvalof.15G235000	CsAcsn226.01G222800	CsBorowska.01G217800	CsCAM70.19G235800	CsCN113611.01G223000	CsJoelle.19G225700	CsAmes1043.19G226000	CsLicalla.01G224400	CsPrytzh.19G221000	CsSvalof.01G221800	CsBorowska.19G227600	CsCAM116.19G237000	CsCAM116.01G235100	CsCAM70.01G232300	CsCN113611.19G225500	CsGiessen4.19G223000	CsGiessen4.01G218600	CsJoelle.01G224000	CsLicalla.19G227700	CsLindo.19G221700	CsLindo.01G218700	CsPrytzh.01G221500	CsSvalof.19G220800
N0.HOG0004477 OG0003436	CsAcsn226.19G224300	CsAcsn226.15G237400	CsAmes1043.15G237600	AT3G24130, AT5G18990	CsBorowska.15G235000	CsCAM116.15G254500	CsCAM70.15G252600	CsCN113611.15G238700	CsGiessen4.15G234800	CsJoelle.15G241600	CsLicalla.15G241900	CsLindo.15G232100	CsPrytzh.15G233900	CsAmes1043.01G224100	CsSvalof.15G236300	CsAcsn226.01G224000	CsBorowska.01G219100	CsCAM70.19G237300	CsCN113611.01G224500	CsJoelle.19G226900	CsAmes1043.19G227400	CsLicalla.01G225700	CsPrytzh.19G222200	CsSvalof.01G223200	CsBorowska.19G228900	CsCAM116.19G238400	CsCAM116.01G236500	CsCAM70.01G233700	CsCN113611.19G226800	CsGiessen4.19G224200	CsGiessen4.01G219900	CsJoelle.01G225300	CsLicalla.19G229000	CsLindo.19G222900	CsLindo.01G220000	CsPrytzh.01G222800	CsSvalof.19G222100
N0.HOG0004478 OG0003437	CsAcsn226.19G224500	CsAcsn226.15G237600	CsAmes1043.15G237800	AT3G24110	CsBorowska.15G235200	CsCAM116.15G254700	CsCAM70.15G252800, CsCAM70.15G253000	CsCN113611.15G238900	CsGiessen4.15G235000	CsJoelle.15G241800	CsLicalla.15G242100	CsLindo.15G232300	CsPrytzh.15G234100	CsAmes1043.01G224300	CsSvalof.15G236500	CsAcsn226.01G224200	CsBorowska.01G219300	CsCAM70.19G237500	CsCN113611.01G224700	CsJoelle.19G227100	CsAmes1043.19G227600	CsLicalla.01G225900	CsPrytzh.19G222400	CsSvalof.01G223400	CsBorowska.19G229100	CsCAM116.19G238600	CsCAM116.01G236700	CsCAM70.01G233900	CsCN113611.19G227000	CsGiessen4.19G224400	CsGiessen4.01G220100	CsJoelle.01G225500	CsLicalla.19G229200	CsLindo.19G223100	CsLindo.01G220200	CsPrytzh.01G223000	CsSvalof.19G222300
N0.HOG0004479 OG0003438	CsAcsn226.19G227400	CsAcsn226.15G240900	CsAmes1043.15G240900	AT3G24350	CsBorowska.15G238500	CsCAM116.15G258400	CsCAM70.15G256500	CsCN113611.15G242200	CsGiessen4.15G238100	CsJoelle.15G245400	CsLicalla.15G245600	CsLindo.15G235500	CsPrytzh.15G237200	CsAmes1043.01G227000	CsSvalof.15G239500	CsAcsn226.01G227200	CsBorowska.01G221900	CsCAM70.19G240500	CsCN113611.01G227500	CsJoelle.19G230300	CsAmes1043.19G230600	CsLicalla.01G228900	CsPrytzh.19G225300	CsSvalof.01G226000	CsBorowska.19G232200	CsCAM116.19G241900	CsCAM116.01G240000	CsCAM70.01G237100, CsCAM70.01G282700	CsCN113611.19G230100	CsGiessen4.19G227600	CsGiessen4.01G222800	CsJoelle.01G228400	CsLicalla.19G232600	CsLindo.19G226100	CsLindo.01G223100	CsPrytzh.01G225700	CsSvalof.19G225500
N0.HOG0004480 OG0003439	CsAcsn226.19G229600	CsAcsn226.15G243400	CsAmes1043.15G243000	AT3G24530	CsBorowska.15G240700	CsCAM116.15G261000	CsCAM70.15G259000	CsCN113611.15G244700	CsGiessen4.15G240300	CsJoelle.15G247800	CsLicalla.15G248200	CsLindo.15G237800	CsPrytzh.15G239700	CsAmes1043.01G229200	CsSvalof.15G241800	CsAcsn226.01G229700	CsBorowska.01G224100	CsCAM70.19G242600	CsCN113611.01G229900	CsJoelle.19G232500	CsAmes1043.19G232700	CsLicalla.01G231200	CsPrytzh.19G227500	CsSvalof.01G228400	CsBorowska.19G234300	CsCAM116.19G243900	CsCAM116.01G242100	CsCAM70.01G239600	CsCN113611.19G232300	CsGiessen4.19G229600	CsGiessen4.01G224800	CsJoelle.01G230500	CsLicalla.19G234700	CsLindo.19G228300	CsLindo.01G225200, CsLindo.03G330600	CsPrytzh.01G227900	CsSvalof.19G227600
N0.HOG0004481 OG0003440	CsAcsn226.19G229700	CsAcsn226.15G243500	CsAmes1043.15G243300	AT3G24540, AT3G24550	CsBorowska.15G241000	CsCAM116.15G261200	CsCAM70.15G259200	CsCN113611.15G245000	CsGiessen4.15G240500	CsJoelle.15G248100	CsLicalla.15G248500	CsLindo.15G238000	CsPrytzh.15G240000	CsAmes1043.01G229400	CsSvalof.15G242000	CsAcsn226.01G229800	CsBorowska.01G224300	CsCAM70.19G242800	CsCN113611.01G230100	CsJoelle.19G232700	CsAmes1043.19G233000	CsLicalla.01G231300	CsPrytzh.19G227700	CsSvalof.01G228600	CsBorowska.19G234500	CsCAM116.19G244200	CsCAM116.01G242300	CsCAM70.01G239800	CsCN113611.19G232600	CsGiessen4.19G229700	CsGiessen4.01G224900	CsJoelle.01G230700	CsLicalla.19G234800	CsLindo.19G228500	CsLindo.01G225400	CsPrytzh.01G228100	CsSvalof.19G227900
N0.HOG0004482 OG0003441	CsAcsn226.19G232200	CsAcsn226.15G246600	CsAmes1043.15G246800	AT3G24870, AT3G24880	CsBorowska.15G244300	CsCAM116.15G264700	CsCAM70.15G262500	CsCN113611.15G248400	CsGiessen4.15G243700	CsJoelle.15G251400	CsLicalla.15G252000	CsLindo.15G241400	CsPrytzh.15G243300	CsAmes1043.01G232000	CsSvalof.15G245200	CsAcsn226.01G232700	CsBorowska.01G226900	CsCAM70.19G245600	CsCN113611.01G232800	CsJoelle.19G235500	CsAmes1043.19G235800	CsLicalla.01G234100	CsPrytzh.19G230500	CsSvalof.01G231400	CsBorowska.19G237400	CsCAM116.19G247000	CsCAM116.01G245200	CsCAM70.01G242700	CsCN113611.19G235400	CsGiessen4.19G232500	CsGiessen4.01G227500	CsJoelle.01G233500	CsLicalla.19G237600	CsLindo.19G231200	CsLindo.01G228100	CsPrytzh.01G230800	CsSvalof.19G230700
N0.HOG0004483 OG0003442	CsAcsn226.19G235200	CsAcsn226.15G249500	CsAmes1043.15G249600	AT3G25410	CsBorowska.15G247100	CsCAM116.15G267900	CsCAM70.15G265600	CsCN113611.15G251400	CsGiessen4.15G249100	CsJoelle.15G254300, CsJoelle.20G150700	CsLicalla.15G255100	CsLindo.15G244300	CsPrytzh.15G246000	CsAmes1043.01G234800	CsSvalof.15G248200	CsAcsn226.01G235200	CsBorowska.01G229700	CsCAM70.19G248700	CsCN113611.01G235400	CsJoelle.19G238400	CsAmes1043.19G238600	CsLicalla.01G236800	CsPrytzh.19G233200	CsSvalof.01G234200	CsBorowska.19G240200	CsCAM116.19G250100	CsCAM116.01G248000	CsCAM70.01G245400	CsCN113611.19G238300	CsGiessen4.19G235300	CsGiessen4.01G230200	CsJoelle.01G236400	CsLicalla.19G240600	CsLindo.19G234000	CsLindo.01G230900	CsPrytzh.01G233600	CsSvalof.19G233700
N0.HOG0004484 OG0003443	CsAcsn226.19G235900	CsAcsn226.15G250200	CsAmes1043.15G250100	AT3G25493, AT3G25500	CsBorowska.15G247700	CsCAM116.15G268600	CsCAM70.15G266300	CsCN113611.15G252000	CsGiessen4.15G248400	CsJoelle.15G254900	CsLicalla.15G255700	CsLindo.15G244900	CsPrytzh.15G246600	CsAmes1043.01G235400	CsSvalof.15G248900	CsAcsn226.01G235800	CsBorowska.01G230300	CsCAM70.19G249400	CsCN113611.01G236000	CsJoelle.19G239100	CsAmes1043.19G239300	CsLicalla.01G237400	CsPrytzh.19G233900	CsSvalof.01G234800	CsBorowska.19G240900	CsCAM116.19G250800	CsCAM116.01G248600	CsCAM70.01G246000	CsCN113611.19G239000	CsGiessen4.19G236000	CsGiessen4.01G230800	CsJoelle.01G237000	CsLicalla.19G241300	CsLindo.19G234700	CsLindo.01G231500	CsPrytzh.01G234200	CsSvalof.19G234400
N0.HOG0004485 OG0003444	CsAcsn226.19G236100	CsAcsn226.15G250400	CsAmes1043.15G250300	AT2G04137, AT3G25530	CsBorowska.15G247900	CsCAM116.15G268800	CsCAM70.15G266500	CsCN113611.15G252200	CsGiessen4.15G248200	CsJoelle.15G255100	CsLicalla.15G255900	CsLindo.15G245100	CsPrytzh.15G246800	CsAmes1043.01G235700	CsSvalof.15G249100	CsAcsn226.01G236100	CsBorowska.01G230600	CsCAM70.19G249700	CsCN113611.01G236300	CsJoelle.19G239300	CsAmes1043.19G239500	CsLicalla.01G237700	CsPrytzh.19G234100	CsSvalof.01G235100	CsBorowska.19G241100	CsCAM116.19G251100	CsCAM116.01G248900	CsCAM70.01G246300	CsCN113611.19G239200	CsGiessen4.19G236200	CsGiessen4.01G231100	CsJoelle.01G237300	CsLicalla.19G241500	CsLindo.19G234900	CsLindo.01G231800	CsPrytzh.01G234500	CsSvalof.19G234600
N0.HOG0004486 OG0003445	CsAcsn226.19G237300	CsAcsn226.15G252000	CsAmes1043.15G251900	AT2G04280	CsBorowska.15G249600	CsCAM116.15G270600	CsCAM70.15G268200	CsCN113611.15G253900	CsGiessen4.15G246700	CsJoelle.15G256800	CsLicalla.15G257400	CsLindo.15G246600	CsPrytzh.15G248600	CsAmes1043.01G237000	CsSvalof.15G250800	CsAcsn226.01G237300	CsBorowska.01G231800	CsCAM70.19G251200	CsCN113611.01G237600	CsJoelle.19G240700	CsAmes1043.19G240900	CsLicalla.01G239000	CsPrytzh.19G235500	CsSvalof.01G236300	CsBorowska.19G242600	CsCAM116.19G252300, CsCAM116.19G252500	CsCAM116.01G250100	CsCAM70.01G247600	CsCN113611.19G240700	CsGiessen4.19G237900	CsGiessen4.01G232400	CsJoelle.01G238600	CsLicalla.19G242800	CsLindo.19G236200	CsLindo.01G233100	CsPrytzh.01G235800	CsSvalof.19G236100
N0.HOG0004487 OG0003446	CsAcsn226.19G238300	CsAcsn226.15G253100	CsAmes1043.15G252900	AT2G04495, AT2G04515	CsBorowska.15G250600	CsCAM116.15G271900	CsCAM70.15G269400	CsCN113611.15G255000	CsGiessen4.15G250000	CsJoelle.15G257900	CsLicalla.15G258600	CsLindo.15G247600	CsPrytzh.15G249600	CsAmes1043.01G237800	CsSvalof.15G251900	CsAcsn226.01G238300	CsBorowska.01G232900	CsCAM70.19G252300	CsCN113611.01G238400	CsJoelle.19G241600	CsAmes1043.19G241900	CsLicalla.01G240100	CsPrytzh.19G236400	CsSvalof.01G237300	CsBorowska.19G243600	CsCAM116.19G253500	CsCAM116.01G251300	CsCAM70.01G248900	CsCN113611.19G241700	CsGiessen4.19G238900	CsGiessen4.01G233300	CsJoelle.01G239700	CsLicalla.19G243700	CsLindo.19G237200	CsLindo.01G233800	CsPrytzh.01G236700	CsSvalof.19G237000
N0.HOG0004488 OG0003447	CsAcsn226.19G239900	CsAcsn226.15G272500	CsAmes1043.15G273200	AT2G04750	CsBorowska.15G275800	CsCAM116.15G290500	CsCAM70.15G288800	CsCN113611.15G273300	CsGiessen4.15G264100	CsJoelle.15G266400	CsLicalla.15G277000	CsLindo.15G262800	CsPrytzh.15G266400	CsAmes1043.01G264500	CsSvalof.15G266300	CsAcsn226.01G265900	CsBorowska.01G259800	CsCAM70.19G253900	CsCN113611.01G266000	CsJoelle.19G243300	CsAmes1043.19G243500	CsLicalla.01G267700	CsPrytzh.19G237900	CsSvalof.01G263500	CsBorowska.19G245300	CsCAM116.19G255300	CsCAM116.01G280400	CsCAM70.01G277800	CsCN113611.19G243300	CsGiessen4.19G240400	CsGiessen4.01G259700	CsJoelle.01G267000	CsLicalla.19G245300	CsLindo.19G238800	CsLindo.01G260200, CsLindo.10G266200	CsPrytzh.01G263400	CsSvalof.19G238600
N0.HOG0004489 OG0003448	CsAcsn226.19G240600	CsAcsn226.15G271800	CsAmes1043.15G272500	AT2G04880	CsBorowska.15G275100	CsCAM116.12G312800, CsCAM116.15G289700	CsCAM70.15G288000	CsCN113611.15G272600	CsGiessen4.15G263400	CsJoelle.15G265700	CsLicalla.15G276300	CsLindo.15G262100	CsPrytzh.15G265700	CsAmes1043.01G265200	CsSvalof.15G265500	CsAcsn226.01G266600	CsBorowska.01G260500	CsCAM70.19G254600	CsCN113611.01G266700	CsJoelle.19G244000	CsAmes1043.19G244200	CsLicalla.01G268400	CsPrytzh.19G238600	CsSvalof.01G264200	CsBorowska.19G246000	CsCAM116.19G256000	CsCAM116.01G281100	CsCAM70.01G278500	CsCN113611.19G244100	CsGiessen4.19G241100	CsGiessen4.01G260400	CsJoelle.01G267700	CsLicalla.19G246100	CsLindo.19G239500	CsLindo.01G260900	CsPrytzh.01G264100	CsSvalof.19G239300
N0.HOG0004490 OG0003449	CsAcsn226.19G240800	CsAcsn226.15G271600	CsAmes1043.15G272300	AT2G04900	CsBorowska.15G274900	CsCAM116.15G289500	CsCAM70.15G287800	CsCN113611.15G272400	CsGiessen4.15G263200	CsJoelle.15G265500	CsLicalla.15G276100	CsLindo.15G261900	CsPrytzh.05G227600, CsPrytzh.15G265500	CsAmes1043.01G265400	CsSvalof.15G265300	CsAcsn226.01G266800	CsBorowska.01G260700	CsCAM70.19G254800	CsCN113611.01G266900	CsJoelle.19G244200	CsAmes1043.19G244400	CsLicalla.01G268600	CsPrytzh.19G238800	CsSvalof.01G264400	CsBorowska.19G246200	CsCAM116.19G256200	CsCAM116.01G281300	CsCAM70.01G278700	CsCN113611.19G244300	CsGiessen4.19G241300	CsGiessen4.01G260600	CsJoelle.01G267900	CsLicalla.19G246300	CsLindo.19G239700	CsLindo.01G261100	CsPrytzh.01G264300	CsSvalof.19G239500
N0.HOG0004491 OG0003450	CsAcsn226.19G241400	CsAcsn226.15G270900	CsAmes1043.15G271500	AT2G05160, AT3G52980	CsBorowska.15G274200	CsCAM116.15G288700	CsCAM70.15G287000	CsCN113611.15G271600	CsGiessen4.15G262500	CsJoelle.15G264800	CsLicalla.15G275300	CsLindo.15G261100	CsPrytzh.15G264800	CsAmes1043.01G266100	CsSvalof.15G264500	CsAcsn226.01G267600	CsBorowska.01G261400	CsCAM70.19G255300	CsCN113611.01G267700	CsJoelle.19G244800	CsAmes1043.19G245000	CsLicalla.01G269400	CsPrytzh.19G239400	CsSvalof.01G265200	CsBorowska.19G246800	CsCAM116.19G256800	CsCAM116.01G282100	CsCAM70.01G279500	CsCN113611.19G244900	CsGiessen4.19G241800	CsGiessen4.01G261300	CsJoelle.01G268700	CsLicalla.19G247000	CsLindo.19G240300	CsLindo.01G261900	CsPrytzh.01G265100	CsSvalof.19G240200
N0.HOG0004492 OG0003451	CsAcsn226.19G241600	CsAcsn226.15G270600	CsAmes1043.15G271200	AT2G04395, AT2G05210	CsBorowska.15G273900	CsCAM116.15G288400	CsCAM70.15G286700	CsCN113611.15G271300	CsGiessen4.15G262200	CsJoelle.15G264500	CsLicalla.15G275000	CsLindo.15G260800	CsPrytzh.15G264500	CsAmes1043.01G266400	CsSvalof.15G264200	CsAcsn226.01G267900	CsBorowska.01G261700	CsCAM70.19G255600	CsCN113611.01G268000	CsJoelle.19G245100	CsAmes1043.19G245300	CsLicalla.01G269700	CsPrytzh.19G239600	CsSvalof.01G265500	CsBorowska.19G247000	CsCAM116.19G257000	CsCAM116.01G282400	CsCAM70.01G279800	CsCN113611.19G245200	CsGiessen4.19G242000	CsGiessen4.01G261600	CsJoelle.01G269000	CsLicalla.19G247200	CsLindo.19G240600	CsLindo.01G262200	CsPrytzh.01G265400	CsSvalof.19G240400
N0.HOG0004493 OG0003452	CsAcsn226.19G241700	CsAcsn226.15G270500	CsAmes1043.15G271100	AT2G05230, AT2G05250	CsBorowska.15G273800	CsCAM116.15G288300	CsCAM70.15G286600	CsCN113611.15G271200	CsGiessen4.15G262100	CsJoelle.15G264400	CsLicalla.15G274900	CsLindo.15G260700	CsPrytzh.15G264400	CsAmes1043.01G266500	CsSvalof.15G264100	CsAcsn226.01G268000	CsBorowska.01G261800	CsCAM70.19G255700	CsCN113611.01G268100	CsJoelle.19G245200	CsAmes1043.19G245400	CsLicalla.01G269800	CsPrytzh.19G239700	CsSvalof.01G265600	CsBorowska.19G247100	CsCAM116.19G257100	CsCAM116.01G282500	CsCAM70.01G279900	CsCN113611.19G245300	CsGiessen4.19G242100	CsGiessen4.01G261700	CsJoelle.01G269100	CsLicalla.19G247300	CsLindo.19G240700	CsLindo.01G262300	CsPrytzh.01G265500	CsSvalof.19G240500
N0.HOG0004494 OG0003453	CsAcsn226.19G241900	CsAcsn226.15G270300	CsAmes1043.15G270900	AT2G05310, AT4G13500	CsBorowska.15G273600	CsCAM116.15G288100	CsCAM70.15G286400	CsCN113611.15G271000	CsGiessen4.15G261900	CsJoelle.15G264200	CsLicalla.15G274700	CsLindo.15G260500	CsPrytzh.15G264200	CsAmes1043.01G266700	CsSvalof.15G263900	CsAcsn226.01G268200	CsBorowska.01G262000	CsCAM70.19G255900	CsCN113611.01G268300	CsJoelle.19G245400	CsAmes1043.19G245600	CsLicalla.01G270000	CsPrytzh.19G239900	CsSvalof.01G265800	CsBorowska.19G247300	CsCAM116.19G257300	CsCAM116.01G282700	CsCAM70.01G280100	CsCN113611.19G245500	CsGiessen4.19G242300	CsGiessen4.01G261900	CsJoelle.01G269300	CsLicalla.19G247500	CsLindo.19G240900	CsLindo.01G262500	CsPrytzh.01G265700	CsSvalof.19G240700
N0.HOG0004495 OG0003454	CsAcsn226.19G246500	CsAcsn226.15G254800	CsAmes1043.15G254600	AT2G07050, AT3G45130	CsBorowska.15G252600	CsCAM116.15G273700	CsCAM70.15G271200	CsCN113611.15G256800	CsGiessen4.15G251600	CsJoelle.15G259600	CsLicalla.15G260500	CsLindo.15G249300	CsPrytzh.15G251400	CsAmes1043.01G271800	CsSvalof.15G253800	CsAcsn226.01G272800	CsBorowska.01G266600	CsCAM70.19G261000	CsCN113611.01G273200	CsJoelle.19G250000	CsAmes1043.19G250200	CsLicalla.01G274700	CsPrytzh.19G244300	CsSvalof.01G270500	CsBorowska.19G251900	CsCAM116.19G262500	CsCAM116.01G287600	CsCAM70.01G285200	CsCN113611.19G250200	CsGiessen4.19G246700	CsGiessen4.01G266300	CsJoelle.01G274000	CsLicalla.19G252100	CsLindo.19G245500	CsLindo.01G267100	CsPrytzh.01G270400	CsSvalof.19G245200
N0.HOG0004496 OG0003455	CsAcsn226.19G247600	CsAcsn226.15G006000	CsAmes1043.15G006200	AT3G01480	CsBorowska.15G006000	CsCAM116.15G006700	CsCAM70.15G006700	CsCN113611.15G006500	CsGiessen4.15G006800	CsJoelle.15G006700	CsLicalla.15G006800	CsLindo.15G006500	CsPrytzh.15G006100	CsAmes1043.01G005800	CsSvalof.15G006100	CsAcsn226.01G006200	CsBorowska.01G005700	CsCAM70.19G262300	CsCN113611.01G005800	CsJoelle.19G251100	CsAmes1043.19G251500	CsLicalla.01G005800	CsPrytzh.19G005800, CsPrytzh.19G245500	CsSvalof.01G005800	CsBorowska.19G253300	CsCAM116.19G263700	CsCAM116.01G006100	CsCAM70.01G005800	CsCN113611.19G251400	CsGiessen4.19G247900	CsGiessen4.01G005300	CsJoelle.01G005900	CsLicalla.19G253100	CsLindo.19G246600	CsLindo.01G005700	CsPrytzh.01G005800	CsSvalof.19G246400
N0.HOG0004497 OG0003456	CsAcsn226.19G253900	CsAcsn226.15G285100	CsAmes1043.15G285400	AT2G15570	CsBorowska.15G288200	CsCAM116.15G305300	CsCAM70.15G303000	CsCN113611.15G286000	CsGiessen4.15G275800	CsJoelle.15G279500	CsLicalla.15G290400	CsLindo.15G274600	CsPrytzh.15G278300	CsAmes1043.01G256000	CsSvalof.15G279000	CsAcsn226.01G257000, CsAcsn226.01G257400	CsBorowska.01G251300	CsCAM70.19G269500	CsCN113611.01G257300	CsJoelle.19G257500	CsAmes1043.19G257700	CsLicalla.01G258700	CsPrytzh.19G251600	CsSvalof.01G255000	CsBorowska.19G259500	CsCAM116.19G270800	CsCAM116.01G270900	CsCAM70.01G268500	CsCN113611.19G257800	CsGiessen4.19G253800	CsGiessen4.01G251200	CsJoelle.01G258700	CsLicalla.19G259500	CsLindo.19G252800	CsLindo.01G251900	CsPrytzh.01G254800	CsSvalof.19G252900
N0.HOG0004498 OG0003457	CsAcsn226.19G254000	CsAcsn226.15G285000	CsAmes1043.15G285300	AT2G15560	CsBorowska.15G288100	CsCAM116.15G305200	CsCAM70.15G302900	CsCN113611.15G285900	CsGiessen4.15G275700	CsJoelle.15G279400	CsLicalla.15G290300	CsLindo.15G274500	CsPrytzh.15G278200	CsAmes1043.01G256100	CsSvalof.15G278900	CsAcsn226.01G257100, CsAcsn226.01G257500	CsBorowska.01G251400	CsCAM70.19G269600	CsCN113611.01G257400	CsJoelle.19G257600	CsAmes1043.19G257800	CsLicalla.01G258800	CsPrytzh.19G251700	CsSvalof.01G255100	CsBorowska.19G259600	CsCAM116.19G270900	CsCAM116.01G271000	CsCAM70.01G268600	CsCN113611.19G257900	CsGiessen4.19G253900	CsGiessen4.01G251300	CsJoelle.01G258800	CsLicalla.19G259600	CsLindo.19G252900	CsLindo.01G252000	CsPrytzh.01G254900	CsSvalof.19G253000
N0.HOG0004499 OG0003458	CsAcsn226.19G254100	CsAcsn226.15G284900	CsAmes1043.15G285200	AT2G15530	CsBorowska.15G288000	CsCAM116.15G305100	CsCAM70.15G302800	CsCN113611.15G285800	CsGiessen4.15G275600	CsJoelle.15G279300	CsLicalla.15G290200	CsLindo.15G274400	CsPrytzh.15G278100	CsAmes1043.01G256200	CsSvalof.15G278800	CsAcsn226.01G257200, CsAcsn226.01G257600	CsBorowska.01G251500	CsCAM70.19G269700	CsCN113611.01G257500	CsJoelle.19G257700	CsAmes1043.19G257900	CsLicalla.01G258900	CsPrytzh.19G251800	CsSvalof.01G255200	CsBorowska.19G259700	CsCAM116.19G271000	CsCAM116.01G271100	CsCAM70.01G268700	CsCN113611.19G258000	CsGiessen4.19G254000	CsGiessen4.01G251400	CsJoelle.01G258900	CsLicalla.19G259700	CsLindo.19G253000	CsLindo.01G252100	CsPrytzh.01G255000	CsSvalof.19G253100
N0.HOG0004500 OG0003459	CsAcsn226.19G254500	CsAcsn226.15G284400	CsAmes1043.15G284700	AT2G15400, AT2G15430	CsBorowska.15G287500	CsCAM116.15G304600	CsCAM70.15G302300	CsCN113611.15G285300	CsGiessen4.15G275200	CsJoelle.15G278800	CsLicalla.15G289700	CsLindo.15G274000	CsPrytzh.15G277700	CsAmes1043.01G260700	CsSvalof.15G278300	CsAcsn226.01G262000	CsBorowska.01G255900	CsCAM70.19G270100	CsCN113611.01G262200	CsJoelle.19G258100	CsAmes1043.19G258300	CsLicalla.01G263600	CsPrytzh.19G252200	CsSvalof.01G259900	CsBorowska.19G260100	CsCAM116.19G271400	CsCAM116.01G276000	CsCAM70.01G273800	CsCN113611.19G258400	CsGiessen4.19G254400	CsGiessen4.01G255800	CsJoelle.01G263100	CsLicalla.19G260100	CsLindo.19G253400	CsLindo.01G256500	CsPrytzh.01G259700	CsSvalof.19G253500
N0.HOG0004501 OG0003460	CsAcsn226.19G254600	CsAcsn226.15G284300	CsAmes1043.15G284600	AT2G15360, AT2G15390	CsBorowska.15G287400	CsCAM116.15G304500	CsCAM70.15G302200	CsCN113611.15G285200	CsGiessen4.15G275100	CsJoelle.15G278700	CsLicalla.15G289600	CsLindo.15G273900	CsPrytzh.15G277600	CsAmes1043.01G260600	CsSvalof.15G278200	CsAcsn226.01G261900	CsBorowska.01G255800	CsCAM70.19G270200	CsCN113611.01G262100	CsJoelle.19G258200	CsAmes1043.19G258400	CsLicalla.01G263500	CsPrytzh.19G252300	CsSvalof.01G259800	CsBorowska.19G260200	CsCAM116.19G271500	CsCAM116.01G275900	CsCAM70.01G273700	CsCN113611.19G258500	CsGiessen4.19G254500	CsGiessen4.01G255700	CsJoelle.01G263000	CsLicalla.19G260200	CsLindo.19G253500	CsLindo.01G256400	CsPrytzh.01G259600	CsSvalof.19G253600
N0.HOG0004502 OG0003461	CsAcsn226.19G254700	CsAcsn226.15G284200	CsAmes1043.15G284500	AT2G15350, AT2G15370	CsBorowska.15G287300	CsCAM116.15G304400	CsCAM70.15G302100	CsCN113611.15G285100	CsGiessen4.15G275000	CsJoelle.15G278600	CsLicalla.15G289500	CsLindo.15G273800	CsPrytzh.15G277500	CsAmes1043.01G260500	CsSvalof.15G278100	CsAcsn226.01G261800	CsBorowska.01G255700	CsCAM70.19G270300	CsCN113611.01G262000	CsJoelle.19G258300	CsAmes1043.19G258500	CsLicalla.01G263400	CsPrytzh.19G252400	CsSvalof.01G259700	CsBorowska.19G260300	CsCAM116.19G271600	CsCAM116.01G275800	CsCAM70.01G273600	CsCN113611.19G258600	CsGiessen4.19G254600	CsGiessen4.01G255600	CsJoelle.01G262900	CsLicalla.19G260300	CsLindo.19G253600	CsLindo.01G256300	CsPrytzh.01G259500	CsSvalof.19G253700
N0.HOG0004503 OG0003462	CsAcsn226.19G255000	CsAcsn226.15G283700	CsAmes1043.15G283900	AT2G15300	CsBorowska.15G286900	CsCAM116.15G303500	CsCAM70.15G301300	CsCN113611.15G284500	CsGiessen4.15G274600	CsJoelle.15G278000	CsLicalla.15G288900	CsLindo.15G273400	CsPrytzh.15G277100	CsAmes1043.01G260200	CsSvalof.15G277300	CsAcsn226.01G261400	CsBorowska.01G255400	CsCAM70.19G270600	CsCN113611.01G261600	CsJoelle.19G258700	CsAmes1043.19G258800	CsLicalla.01G263000	CsPrytzh.19G252700	CsSvalof.01G259300	CsBorowska.19G260600	CsCAM116.19G271900	CsCAM116.01G275400	CsCAM70.01G273200	CsCN113611.19G258900	CsGiessen4.19G254900	CsGiessen4.01G255300	CsJoelle.01G262500	CsLicalla.19G260600	CsLindo.19G253900	CsLindo.01G256000	CsPrytzh.01G259200	CsSvalof.07G134100, CsSvalof.19G254000
N0.HOG0004504 OG0003463	CsAcsn226.19G261200	CsAcsn226.15G277400	CsAmes1043.15G278200	AT2G13680	CsBorowska.15G281100	CsCAM116.15G296500	CsCAM70.15G294500, CsCAM70.20G223700	CsCN113611.15G278600	CsGiessen4.15G269000	CsJoelle.15G272000	CsLicalla.15G282600	CsLindo.15G267600	CsPrytzh.15G271500	CsAmes1043.01G262100	CsSvalof.15G271600	CsAcsn226.01G263400	CsBorowska.01G257400	CsCAM70.19G278000	CsCN113611.01G263600	CsJoelle.19G265500	CsAmes1043.19G265500	CsLicalla.01G265100	CsPrytzh.19G258700	CsSvalof.01G261300	CsBorowska.19G267000	CsCAM116.19G278900	CsCAM116.01G277800	CsCAM70.01G275500	CsCN113611.19G265300	CsGiessen4.19G261300	CsGiessen4.01G257200	CsJoelle.01G264500	CsLicalla.19G267200	CsLindo.19G259900	CsLindo.01G257900	CsPrytzh.01G261100	CsSvalof.19G260700
N0.HOG0004505 OG0003464	CsAcsn226.19G264700	CsAcsn226.15G292600	CsAmes1043.15G292500	AT2G16650, AT5G60430	CsBorowska.15G295300	CsCAM116.15G313300	CsCAM70.15G310900	CsCN113611.15G293400	CsGiessen4.15G282900	CsJoelle.15G286300	CsLicalla.15G297500	CsLindo.15G281300	CsPrytzh.15G285200	CsAmes1043.01G249800	CsSvalof.15G286200	CsAcsn226.01G250500	CsBorowska.01G244900	CsCAM70.19G281500	CsCN113611.01G250700	CsJoelle.19G268900	CsAmes1043.19G269100	CsLicalla.01G252100	CsPrytzh.19G262300	CsSvalof.01G248800	CsBorowska.19G270400	CsCAM116.19G282500	CsCAM116.01G264200	CsCAM70.01G261700	CsCN113611.19G268800	CsGiessen4.19G264700	CsGiessen4.01G244900	CsJoelle.01G252000	CsLicalla.19G270700	CsLindo.19G263300	CsLindo.01G245700	CsPrytzh.01G248700	CsSvalof.19G264200
N0.HOG0004506 OG0003465	CsAcsn226.19G265100	CsAcsn226.15G293100	CsAmes1043.15G293000	AT2G16710, AT2G36260	CsBorowska.15G295800	CsCAM116.15G313900	CsCAM70.15G311500	CsCN113611.15G294000	CsGiessen4.15G283500	CsJoelle.15G286900	CsLicalla.15G298100	CsLindo.15G281900	CsPrytzh.15G285800	CsAmes1043.01G249300	CsSvalof.15G286700	CsAcsn226.01G249900	CsBorowska.01G244400	CsCAM70.19G281900	CsCN113611.01G250200	CsJoelle.19G269300	CsAmes1043.19G269500	CsLicalla.01G251600	CsPrytzh.19G262700	CsSvalof.01G248300	CsBorowska.19G270800	CsCAM116.19G282900	CsCAM116.01G263500	CsCAM70.01G261000	CsCN113611.19G269200	CsGiessen4.19G265100	CsGiessen4.01G244400	CsJoelle.01G251500	CsLicalla.19G271100	CsLindo.19G263700	CsLindo.01G245200	CsPrytzh.01G248200	CsSvalof.19G264600
N0.HOG0004507 OG0003466	CsAcsn226.19G267300	CsAcsn226.15G295800	CsAmes1043.15G295500	AT2G16950, AT2G16953	CsBorowska.15G298300	CsCAM116.15G316200	CsCAM70.15G313800	CsCN113611.15G296400	CsGiessen4.15G285800	CsJoelle.15G289600	CsLicalla.15G300700	CsLindo.15G284600	CsPrytzh.15G288000	CsAmes1043.01G246800	CsSvalof.15G289000	CsAcsn226.01G247300	CsBorowska.01G241900	CsCAM70.19G284300	CsCN113611.01G247600	CsJoelle.19G271800	CsAmes1043.19G272000	CsLicalla.01G249200	CsPrytzh.19G265000	CsSvalof.01G245800	CsBorowska.19G273200	CsCAM116.19G285300	CsCAM116.01G260800	CsCAM70.01G258300	CsCN113611.19G271600	CsGiessen4.19G267500	CsGiessen4.01G242000	CsJoelle.01G248900	CsLicalla.19G273600	CsLindo.19G266000	CsLindo.01G242600	CsPrytzh.01G245500	CsSvalof.19G267000
N0.HOG0004508 OG0003467	CsAcsn226.19G268200	CsAcsn226.15G296900	CsAmes1043.15G296700	AT2G17030, AT2G17036	CsBorowska.15G299500	CsCAM116.15G317500	CsCAM70.15G315100	CsCN113611.15G297500	CsGiessen4.15G287000	CsJoelle.15G290700	CsLicalla.15G301900	CsLindo.15G285700	CsPrytzh.15G289100	CsAmes1043.01G246000	CsSvalof.15G290200	CsAcsn226.01G246500	CsBorowska.01G241000	CsCAM70.19G285300	CsCN113611.01G246700	CsJoelle.19G272800	CsAmes1043.19G272900	CsLicalla.01G248400	CsPrytzh.19G265800	CsSvalof.01G245100	CsBorowska.19G274000	CsCAM116.19G286300	CsCAM116.01G260000	CsCAM70.01G257500	CsCN113611.19G272400	CsGiessen4.19G268400	CsGiessen4.01G241300	CsJoelle.01G248100	CsLicalla.19G274600	CsLindo.19G266900	CsLindo.01G241900	CsPrytzh.01G244800	CsSvalof.19G268000
N0.HOG0004509 OG0003468	CsAcsn226.19G276100	CsAcsn226.15G305900	CsAmes1043.15G305500	AT2G17860, AT4G36000	CsBorowska.15G308400	CsCAM116.15G327900	CsCAM70.15G325600	CsCN113611.15G306700	CsGiessen4.15G295700	CsJoelle.15G299900	CsLicalla.15G311300	CsLindo.15G294000	CsPrytzh.15G298000	CsAmes1043.01G276200	CsSvalof.15G299100	CsAcsn226.01G277500	CsBorowska.01G270900	CsCAM70.19G293600	CsCN113611.01G278000	CsJoelle.19G280700	CsAmes1043.19G280600	CsLicalla.01G279600	CsPrytzh.19G273600	CsSvalof.01G275200	CsBorowska.19G282000	CsCAM116.19G294700	CsCAM116.01G292200	CsCAM70.01G289800	CsCN113611.19G280200	CsGiessen4.19G275900	CsGiessen4.01G270700	CsJoelle.01G278900	CsLicalla.19G282700	CsLindo.19G274700	CsLindo.01G271200	CsPrytzh.01G274900	CsSvalof.19G276000
N0.HOG0004510 OG0003469	CsAcsn226.19G276900	CsAcsn226.15G306800	CsAmes1043.15G306400	AT1G48980, AT2G17970	CsBorowska.15G309300	CsCAM116.15G328800	CsCAM70.15G326500	CsCN113611.15G307600	CsGiessen4.15G296600	CsJoelle.15G300800	CsLicalla.15G312100	CsLindo.15G294900	CsPrytzh.15G298900	CsAmes1043.01G276900	CsSvalof.15G299900	CsAcsn226.01G278300	CsBorowska.01G271600	CsCAM70.19G294400	CsCN113611.01G278800	CsJoelle.19G281500	CsAmes1043.19G281500	CsLicalla.01G280400	CsPrytzh.19G274500	CsSvalof.01G276000	CsBorowska.19G282900	CsCAM116.19G295600	CsCAM116.01G293000	CsCAM70.01G290600	CsCN113611.19G281100	CsGiessen4.19G276800	CsGiessen4.01G271600	CsJoelle.01G279800	CsLicalla.19G283500	CsLindo.19G275500	CsLindo.01G272100	CsPrytzh.01G275800	CsSvalof.19G276800
N0.HOG0004511 OG0003470	CsAcsn226.19G277200	CsAcsn226.15G307100	CsAmes1043.15G306700	AT2G17980, AT4G31740	CsBorowska.15G309600	CsCAM116.15G329100	CsCAM70.15G326800	CsCN113611.15G307900	CsGiessen4.15G296900	CsJoelle.15G301100	CsLicalla.15G312400	CsLindo.15G295200	CsPrytzh.15G299200	CsAmes1043.01G277300	CsSvalof.15G300200	CsAcsn226.01G278700	CsBorowska.01G272000	CsCAM70.19G294700	CsCN113611.01G279200	CsJoelle.19G281800	CsAmes1043.19G281800	CsLicalla.01G280700	CsPrytzh.19G274800	CsSvalof.01G276400	CsBorowska.19G283200	CsCAM116.19G295900	CsCAM116.01G293400	CsCAM70.01G291000	CsCN113611.19G281400	CsGiessen4.19G277100	CsGiessen4.01G272000	CsJoelle.01G280200	CsLicalla.19G283800	CsLindo.19G275800	CsLindo.01G272500	CsPrytzh.01G276200	CsSvalof.19G277100
N0.HOG0004512 OG0003471	CsAcsn226.19G277300	CsAcsn226.15G307200	CsAmes1043.15G306800	AT2G17990, AT4G36105	CsBorowska.15G309700	CsCAM116.15G329200	CsCAM70.15G326900	CsCN113611.15G308000	CsGiessen4.15G297000	CsJoelle.15G301200	CsLicalla.15G312500	CsLindo.15G295300	CsPrytzh.15G299300	CsAmes1043.01G277400	CsSvalof.15G300300	CsAcsn226.01G278800	CsBorowska.01G272100	CsCAM70.19G294800	CsCN113611.01G279300	CsJoelle.19G281900	CsAmes1043.19G281900	CsLicalla.01G280800	CsPrytzh.19G274900	CsSvalof.01G276500	CsBorowska.19G283300	CsCAM116.19G296000	CsCAM116.01G293500	CsCAM70.01G291100	CsCN113611.19G281500	CsGiessen4.19G277200	CsGiessen4.01G272100	CsJoelle.01G280300	CsLicalla.19G283900	CsLindo.19G275900	CsLindo.01G272600	CsPrytzh.01G276300	CsSvalof.19G277200
N0.HOG0004513 OG0003472	CsAcsn226.19G278900	CsAcsn226.15G308700	CsAmes1043.15G308300	AT2G18140, AT2G18150	CsBorowska.15G311100	CsCAM116.15G330700	CsCAM70.15G328300	CsCN113611.15G309500	CsGiessen4.15G298500	CsJoelle.15G302700	CsLicalla.15G314000	CsLindo.15G296800	CsPrytzh.15G300800	CsAmes1043.01G278600	CsSvalof.15G301800	CsAcsn226.01G280000	CsBorowska.01G273300	CsCAM70.19G296300	CsCN113611.01G280500	CsJoelle.19G283400	CsAmes1043.19G283300	CsLicalla.01G282100	CsPrytzh.19G276600	CsSvalof.01G277700	CsBorowska.19G284800	CsCAM116.19G297600	CsCAM116.01G294700	CsCAM70.01G292400	CsCN113611.19G283100	CsGiessen4.19G278800	CsGiessen4.01G273200	CsJoelle.01G281600	CsLicalla.19G285600	CsLindo.19G277400	CsLindo.01G273800	CsPrytzh.01G277600	CsSvalof.19G278800
N0.HOG0004514 OG0003473	CsAcsn226.19G279200	CsAcsn226.15G309000	CsAmes1043.15G308600	AT2G18170, AT4G36450	CsBorowska.15G311400	CsCAM116.15G331000	CsCAM70.15G328600	CsCN113611.15G309800	CsGiessen4.15G298800	CsJoelle.15G303000	CsLicalla.15G314300	CsLindo.15G297100	CsPrytzh.15G301100	CsAmes1043.01G278900	CsSvalof.15G302100	CsAcsn226.01G280300	CsBorowska.01G273600	CsCAM70.19G296600	CsCN113611.01G280800	CsJoelle.19G283700	CsAmes1043.19G283600	CsLicalla.01G282400	CsPrytzh.19G276900	CsSvalof.01G278000	CsBorowska.19G285100	CsCAM116.19G297900	CsCAM116.01G295000	CsCAM70.01G292700	CsCN113611.19G283400	CsGiessen4.19G279100	CsGiessen4.01G273500	CsJoelle.01G281900	CsLicalla.19G285900	CsLindo.19G277700	CsLindo.01G274100	CsPrytzh.01G277900	CsSvalof.19G279100
N0.HOG0004515 OG0003474	CsAcsn226.19G280300	CsAcsn226.15G310500	CsAmes1043.15G309900	AT2G18328, AT5G47290	CsBorowska.15G312800	CsCAM116.15G332600	CsCAM70.15G330100	CsCN113611.15G311400	CsGiessen4.15G300300	CsJoelle.15G304500	CsLicalla.15G315800	CsLindo.15G298700	CsPrytzh.15G302500	CsAmes1043.01G280200	CsSvalof.15G303500	CsAcsn226.01G281700	CsBorowska.01G274900	CsCAM70.19G297800	CsCN113611.01G282200	CsJoelle.19G284900	CsAmes1043.19G284800	CsLicalla.01G283800	CsPrytzh.19G278100	CsSvalof.01G279400	CsBorowska.19G286300	CsCAM116.19G299100	CsCAM116.01G296400	CsCAM70.01G294000	CsCN113611.19G284600	CsGiessen4.19G280300	CsGiessen4.01G274800	CsJoelle.01G283300	CsLicalla.19G287100	CsLindo.19G278900	CsLindo.01G275500	CsPrytzh.01G279300	CsSvalof.19G280300
N0.HOG0004516 OG0003475	CsAcsn226.19G285300	CsAcsn226.15G315700	CsAmes1043.15G315000	AT2G18840, AT4G30260	CsBorowska.15G318000	CsCAM116.15G338000	CsCAM70.15G335500	CsCN113611.15G316700	CsGiessen4.15G305300	CsJoelle.15G309900	CsLicalla.15G321000	CsLindo.15G303600	CsPrytzh.15G307600	CsAmes1043.01G285300	CsSvalof.15G308900	CsAcsn226.01G286800	CsBorowska.01G279900	CsCAM70.19G302900	CsCN113611.01G287000	CsJoelle.19G289900	CsAmes1043.19G289900	CsLicalla.01G288700	CsPrytzh.19G283200	CsSvalof.01G284200	CsBorowska.19G291500	CsCAM116.19G304200	CsCAM116.01G301600	CsCAM70.01G298900	CsCN113611.19G289500	CsGiessen4.19G285300	CsGiessen4.01G279700	CsJoelle.01G288100	CsLicalla.19G292000	CsLindo.19G283900	CsLindo.01G280200	CsPrytzh.01G284200	CsSvalof.19G285300
N0.HOG0004517 OG0003476	CsAcsn226.19G285400	CsAcsn226.15G315800	CsAmes1043.15G315100	AT2G18850	CsBorowska.15G318100	CsCAM116.15G338100	CsCAM70.15G335600	CsCN113611.15G316800	CsGiessen4.15G305400	CsJoelle.15G310000	CsLicalla.15G321100	CsLindo.15G303700	CsPrytzh.15G307700	CsAmes1043.01G285400	CsSvalof.15G309000	CsAcsn226.01G286900	CsBorowska.01G280000	CsCAM70.19G303000	CsCN113611.01G287100	CsJoelle.19G290100	CsAmes1043.19G290000	CsLicalla.01G288800	CsPrytzh.19G283300	CsSvalof.01G284300	CsBorowska.19G291600	CsCAM116.19G304400	CsCAM116.01G301700	CsCAM70.01G299000	CsCN113611.19G289700	CsGiessen4.19G285400	CsGiessen4.01G279800	CsJoelle.01G288200	CsLicalla.19G292100	CsLindo.19G284000	CsLindo.01G280300	CsPrytzh.01G284300	CsSvalof.19G285400
N0.HOG0004518 OG0003477	CsAcsn226.19G288100	CsAcsn226.15G318800	CsAmes1043.15G318200	AT2G19210	CsBorowska.15G320800	CsCAM116.15G341500	CsCAM70.15G339000	CsCN113611.15G319700	CsGiessen4.15G308400	CsJoelle.15G313100	CsLicalla.15G324200	CsLindo.15G306600	CsPrytzh.15G310700	CsAmes1043.01G288300	CsSvalof.15G311900	CsAcsn226.01G289300	CsBorowska.01G282600	CsCAM70.19G305800	CsCN113611.01G289800	CsJoelle.19G292900	CsAmes1043.19G292800	CsLicalla.01G291600	CsPrytzh.19G286100	CsSvalof.01G286900	CsBorowska.19G294300	CsCAM116.19G307300, CsCAM116.19G307400	CsCAM116.01G304300	CsCAM70.01G301800	CsCN113611.19G292400	CsGiessen4.19G288200	CsGiessen4.01G282500	CsJoelle.01G290900	CsLicalla.19G295000	CsLindo.19G286800	CsLindo.01G283100	CsPrytzh.01G286800	CsSvalof.19G288000
N0.HOG0004519 OG0003478	CsAcsn226.19G288900	CsAcsn226.15G320500	CsAmes1043.15G319800	AT2G19440	CsBorowska.15G322300	CsCAM116.15G343200	CsCAM70.15G340900	CsCN113611.15G321200	CsGiessen4.15G309900	CsJoelle.15G314500	CsLicalla.05G252300, CsLicalla.15G325800	CsLindo.15G308200	CsPrytzh.15G312200	CsAmes1043.01G289800	CsSvalof.15G313600	CsAcsn226.01G290600	CsBorowska.01G284000	CsCAM70.19G306600	CsCN113611.01G291300	CsJoelle.19G293600	CsAmes1043.19G293500	CsLicalla.01G293100	CsPrytzh.19G286800	CsSvalof.01G288600	CsBorowska.19G295000	CsCAM116.19G308400	CsCAM116.01G306200	CsCAM70.01G303200	CsCN113611.19G293100	CsGiessen4.19G289000	CsGiessen4.01G283900	CsJoelle.01G292300	CsLicalla.19G295900	CsLindo.19G287500	CsLindo.01G284600	CsPrytzh.01G288200	CsSvalof.19G288800
N0.HOG0004520 OG0003479	CsAcsn226.19G290100	CsAcsn226.15G321000	CsAmes1043.15G320300	AT2G19490, AT3G32920	CsBorowska.15G322800	CsCAM116.15G343700	CsCAM70.15G341400	CsCN113611.15G321700	CsGiessen4.15G310400	CsJoelle.15G315000	CsLicalla.15G326300	CsLindo.15G308700	CsPrytzh.15G312700	CsAmes1043.01G290300	CsSvalof.15G314100	CsAcsn226.01G291100	CsBorowska.01G284500	CsCAM70.19G307700	CsCN113611.01G291800	CsJoelle.19G294700	CsAmes1043.19G294600	CsLicalla.01G293600	CsPrytzh.19G287900	CsSvalof.01G289100	CsBorowska.19G296200	CsCAM116.19G309600	CsCAM116.01G306700	CsCAM70.01G303700	CsCN113611.19G294200	CsGiessen4.19G290200	CsGiessen4.01G284400	CsJoelle.01G292800	CsLicalla.19G297000	CsLindo.19G288700	CsLindo.01G285100	CsPrytzh.01G288700	CsSvalof.19G289900
N0.HOG0004521 OG0003480	CsAcsn226.19G291200	CsAcsn226.15G325400	CsAmes1043.15G324800	AT2G19620	CsBorowska.15G326600	CsCAM116.15G348300	CsCAM70.15G346100	CsCN113611.15G325500	CsGiessen4.15G314900	CsJoelle.15G319300	CsLicalla.15G330600	CsLindo.15G312800	CsPrytzh.15G316900	CsAmes1043.01G291600	CsSvalof.15G196800, CsSvalof.15G317900	CsAcsn226.01G292200	CsBorowska.01G285600	CsCAM70.19G308800	CsCN113611.01G292900	CsJoelle.19G295800	CsAmes1043.19G295700	CsLicalla.01G294700	CsPrytzh.19G289000	CsSvalof.01G290200	CsBorowska.19G297300	CsCAM116.19G310800	CsCAM116.01G307800	CsCAM70.01G304800	CsCN113611.19G295300	CsGiessen4.19G291300	CsGiessen4.01G285500	CsJoelle.01G293900	CsLicalla.19G298100	CsLindo.19G289800	CsLindo.01G286200	CsPrytzh.01G289800	CsSvalof.19G291000
N0.HOG0004522 OG0003481	CsAcsn226.19G293000	CsAcsn226.15G322800	CsAmes1043.15G322300	AT2G19830, AT4G29160	CsBorowska.15G324600	CsCAM116.15G345900	CsCAM70.15G343600	CsCN113611.15G323600	CsGiessen4.15G312200	CsJoelle.15G316800	CsLicalla.15G328200	CsLindo.15G310700	CsPrytzh.15G314600	CsAmes1043.01G293100	CsSvalof.15G315900	CsAcsn226.01G294100	CsBorowska.01G287100	CsCAM70.19G310500	CsCN113611.01G294800	CsJoelle.19G297500	CsAmes1043.19G297300	CsLicalla.01G296200	CsPrytzh.19G290600	CsSvalof.01G292100	CsBorowska.19G298900	CsCAM116.19G312500	CsCAM116.01G309300	CsCAM70.01G306300	CsCN113611.19G297000	CsGiessen4.19G293000	CsGiessen4.01G287000	CsJoelle.01G295400	CsLicalla.19G299700	CsLindo.19G291400	CsLindo.01G287700	CsPrytzh.01G292100	CsSvalof.19G292600
N0.HOG0004523 OG0003482	CsAcsn226.19G293900	CsAcsn226.15G329600	CsAmes1043.15G328600	AT2G19980	CsBorowska.15G330400	CsCAM116.15G352200	CsCAM70.15G342400, CsCAM70.15G349800	CsCN113611.15G329300	CsGiessen4.15G318800	CsJoelle.15G323300	CsLicalla.15G334500	CsLindo.15G316500	CsPrytzh.15G320500	CsAmes1043.01G294100	CsSvalof.15G321600	CsAcsn226.01G295100	CsBorowska.01G288100	CsCAM70.19G311400	CsCN113611.01G295800	CsJoelle.19G298400	CsAmes1043.19G298200	CsLicalla.01G297200	CsPrytzh.19G291500	CsSvalof.01G293100	CsBorowska.19G299900	CsCAM116.19G313400	CsCAM116.01G310300	CsCAM70.01G307300	CsCN113611.19G297900	CsGiessen4.19G294000	CsGiessen4.01G288000	CsJoelle.01G296400	CsLicalla.19G300700	CsLindo.19G292300	CsLindo.01G288700	CsPrytzh.01G293100	CsSvalof.19G293500
N0.HOG0004524 OG0003483	CsAcsn226.19G295100	CsAcsn226.15G328000	CsAmes1043.15G327000	AT2G20120, AT2G20130	CsBorowska.15G328800	CsCAM116.15G350600	CsCAM70.15G348300	CsCN113611.15G327800	CsGiessen4.15G317200	CsJoelle.15G321700	CsLicalla.15G332900	CsLindo.15G314900	CsPrytzh.15G318900	CsAmes1043.01G295700	CsSvalof.15G320000	CsAcsn226.01G296800	CsBorowska.01G289700	CsCAM70.19G313000	CsCN113611.01G297300	CsJoelle.19G299700	CsAmes1043.19G299500	CsLicalla.01G298700	CsPrytzh.19G292900	CsSvalof.01G294600	CsBorowska.19G301300	CsCAM116.19G315000	CsCAM116.01G312000	CsCAM70.01G309000	CsCN113611.19G299300	CsGiessen4.19G295400	CsGiessen4.01G289500	CsJoelle.01G298100	CsLicalla.19G302200	CsLindo.19G293700	CsLindo.01G289900	CsPrytzh.01G294600	CsSvalof.19G294800
N0.HOG0004525 OG0003484	CsAcsn226.19G297200	CsAcsn226.15G330400, CsAcsn226.15G330500	CsAmes1043.15G329400	AT2G20340	CsBorowska.15G331200	CsCAM116.15G352900	CsCAM70.15G350700	CsCN113611.15G330000	CsGiessen4.15G319600	CsJoelle.15G324200	CsLicalla.15G335200	CsLindo.15G317300	CsPrytzh.15G321300	CsAmes1043.01G297800	CsSvalof.15G322400	CsAcsn226.01G299100	CsBorowska.01G291600	CsCAM70.19G315000	CsCN113611.01G299300	CsJoelle.19G301600	CsAmes1043.19G301500	CsLicalla.01G300700	CsPrytzh.19G295000	CsSvalof.01G296700	CsBorowska.19G303500	CsCAM116.19G317400	CsCAM116.01G314200	CsCAM70.01G311000	CsCN113611.19G301200	CsGiessen4.19G297500	CsGiessen4.01G291300	CsJoelle.01G300200	CsLicalla.19G304200	CsLindo.19G295800	CsLindo.01G291700	CsPrytzh.01G296600	CsSvalof.19G297000
N0.HOG0004526 OG0003485	CsAcsn226.19G299800	CsAcsn226.15G333700	CsAmes1043.15G332500	AT2G20560	CsBorowska.15G334500	CsCAM116.15G356100	CsCAM70.15G354200	CsCN113611.15G333000	CsGiessen4.15G322600	CsJoelle.15G327500	CsLicalla.15G338500	CsLindo.15G320400	CsPrytzh.15G324400	CsAmes1043.01G300200	CsSvalof.12G117600, CsSvalof.15G325700	CsAcsn226.01G302000	CsBorowska.01G294100	CsCAM70.19G317800	CsCN113611.01G302100	CsJoelle.19G304200	CsAmes1043.19G304400	CsLicalla.01G303400	CsPrytzh.19G297600	CsSvalof.01G299600	CsBorowska.19G306100	CsCAM116.19G320400	CsCAM116.01G317100	CsCAM70.01G313800	CsCN113611.19G303700	CsGiessen4.19G300100	CsGiessen4.01G293900	CsJoelle.01G302800	CsLicalla.19G306800	CsLindo.19G298200	CsLindo.01G294000	CsPrytzh.01G299000	CsSvalof.19G299700
N0.HOG0004527 OG0003486	CsAcsn226.19G300100	CsAcsn226.15G334000	CsAmes1043.15G332800	AT2G20580, AT4G08140	CsBorowska.15G334800	CsCAM116.15G356400	CsCAM70.15G354500	CsCN113611.15G333300	CsGiessen4.15G322900	CsJoelle.15G327800	CsLicalla.15G338800	CsLindo.15G320700	CsPrytzh.15G324700	CsAmes1043.01G300500	CsSvalof.15G326000	CsAcsn226.01G302300	CsBorowska.01G294400	CsCAM70.19G318100	CsCN113611.01G302400	CsJoelle.19G304500	CsAmes1043.19G304700	CsLicalla.01G303700	CsPrytzh.19G297900	CsSvalof.01G299900	CsBorowska.19G306400	CsCAM116.19G320700	CsCAM116.01G317400	CsCAM70.01G314100	CsCN113611.19G304000	CsGiessen4.19G300400	CsGiessen4.01G294200	CsJoelle.01G303100	CsLicalla.19G307100	CsLindo.19G298500	CsLindo.01G294300	CsPrytzh.01G299300	CsSvalof.19G300000
N0.HOG0004528 OG0003487	CsAcsn226.19G300500	CsAcsn226.15G334500	CsAmes1043.15G333200	AT2G20610, AT2G24850	CsBorowska.15G335300	CsCAM116.15G356900	CsCAM70.15G355000	CsCN113611.15G333800	CsGiessen4.15G323400	CsJoelle.15G328300	CsLicalla.15G339300	CsLindo.15G321200	CsPrytzh.15G325100	CsAmes1043.01G300900	CsSvalof.15G326500	CsAcsn226.01G302700	CsBorowska.01G294800	CsCAM70.19G318500	CsCN113611.01G302700	CsJoelle.19G304900	CsAmes1043.19G305000	CsLicalla.01G304000	CsPrytzh.19G298300	CsSvalof.01G300200	CsBorowska.19G306800	CsCAM116.19G321100	CsCAM116.01G317800	CsCAM70.01G314400	CsCN113611.19G304400	CsGiessen4.19G300800	CsGiessen4.01G294500	CsJoelle.01G303500	CsLicalla.19G307500	CsLindo.19G298800	CsLindo.01G294600	CsPrytzh.01G299600	CsSvalof.19G300400
N0.HOG0004529 OG0003488	CsAcsn226.19G300800	CsAcsn226.15G334800	CsAmes1043.15G333500	AT2G20650	CsBorowska.15G335600	CsCAM116.15G357200	CsCAM70.12G125600, CsCAM70.15G355300	CsCN113611.15G334100	CsGiessen4.15G323700	CsJoelle.15G328600	CsLicalla.15G339600	CsLindo.15G321500	CsPrytzh.15G325400	CsAmes1043.01G301100	CsSvalof.15G326800	CsAcsn226.01G302900	CsBorowska.01G295000	CsCAM70.19G318800	CsCN113611.01G303000	CsJoelle.19G305200	CsAmes1043.19G305300	CsLicalla.01G304300	CsPrytzh.19G298600	CsSvalof.01G300500	CsBorowska.19G307100	CsCAM116.19G321400	CsCAM116.01G318100	CsCAM70.01G314700	CsCN113611.19G304700	CsGiessen4.19G301100	CsGiessen4.01G294800	CsJoelle.01G303800	CsLicalla.19G307800	CsLindo.19G299100	CsLindo.01G294900	CsPrytzh.01G299800	CsSvalof.19G300700
N0.HOG0016417 OG0015357	CsAcsn226.19G001100	CsAcsn226.15G001100	CsAmes1043.15G001100	AT3G01990	CsBorowska.15G001100	CsCAM116.15G001100	CsCAM70.15G001100	CsCN113611.15G001100	CsGiessen4.15G001100	CsJoelle.15G001100	CsLicalla.15G001100	CsLindo.15G001100	CsPrytzh.15G000900, CsPrytzh.15G001000	CsAmes1043.01G001100	CsSvalof.15G000900	CsAcsn226.01G001100	CsBorowska.01G001100	CsCAM70.19G000700	CsCN113611.01G001100	CsJoelle.19G001100	CsAmes1043.19G001100	CsLicalla.01G001200	CsPrytzh.19G001100	CsSvalof.01G001100	CsBorowska.19G001100	CsCAM116.19G001100	CsCAM116.01G001300	CsCAM70.01G001100	CsCN113611.19G001100	CsGiessen4.19G000800	CsGiessen4.01G000700	CsJoelle.01G001100	CsLicalla.19G001200	CsLindo.19G001100	CsLindo.01G001000	CsPrytzh.01G001100	NA
N0.HOG0016418 OG0015358	CsAcsn226.19G002800	CsAcsn226.15G002800	CsAmes1043.15G002800	AT3G01780	CsBorowska.15G002800	CsCAM116.15G002800	CsCAM70.15G002800	CsCN113611.15G002800	CsGiessen4.15G002800	CsJoelle.15G002800	CsLicalla.15G002800	CsLindo.15G002700	CsPrytzh.15G002700	CsAmes1043.01G002600	CsSvalof.15G002400	CsAcsn226.01G002700	CsBorowska.01G002500	CsCAM70.19G002200	CsCN113611.01G002600	CsJoelle.19G002600	CsAmes1043.19G002700	CsLicalla.01G002700	CsPrytzh.19G002800	CsSvalof.01G002700	CsBorowska.19G002800	CsCAM116.19G002800	CsCAM116.01G002800	CsCAM70.01G002500	CsCN113611.19G002800	CsGiessen4.19G002400	CsGiessen4.01G002200	CsJoelle.01G002600	CsLicalla.19G002900	CsLindo.19G002700	CsLindo.01G002500	CsPrytzh.01G002600	CsSvalof.19G000200
N0.HOG0016419 OG0015359	CsAcsn226.19G003400	CsAcsn226.15G003500	CsAmes1043.15G003500	AT3G01710	CsBorowska.15G003500	CsCAM116.15G004000	CsCAM70.15G004000	CsCN113611.15G004000	CsGiessen4.15G004200	CsJoelle.15G004000	CsLicalla.15G004000	CsLindo.15G003900	CsPrytzh.15G003400	CsAmes1043.01G003100	CsSvalof.15G003500	CsAcsn226.01G003200	CsBorowska.01G003000	CsCAM70.19G002800	CsCN113611.01G003100	CsJoelle.19G003200	CsAmes1043.19G003300	CsLicalla.01G003200	CsPrytzh.19G003300	CsSvalof.01G003200	CsBorowska.19G003400	CsCAM116.19G003400	CsCAM116.01G003400	CsCAM70.01G003100	CsCN113611.19G003400	CsGiessen4.19G003000	CsGiessen4.01G002700	CsJoelle.01G003300	CsLicalla.19G003400	CsLindo.19G003300	CsLindo.01G003000	CsPrytzh.01G003100	CsSvalof.19G000800
N0.HOG0016420 OG0015360	CsAcsn226.19G003600	CsAcsn226.15G003600	CsAmes1043.15G003700	AT3G01690	CsBorowska.15G003700	CsCAM116.15G004200	CsCAM70.15G004200	CsCN113611.15G004200	CsGiessen4.15G004400	CsJoelle.15G004200	CsLicalla.15G004200	CsLindo.15G004100	CsPrytzh.15G003600	CsAmes1043.01G003300	CsSvalof.15G003700	CsAcsn226.01G003400	CsBorowska.01G003200	CsCAM70.19G003000	CsCN113611.01G003300	CsJoelle.19G003400	CsAmes1043.19G003500	CsLicalla.01G003400	CsPrytzh.19G003500	CsSvalof.01G003400	CsBorowska.19G003600	CsCAM116.19G003600	CsCAM116.01G003600	CsCAM70.01G003300	CsCN113611.19G003600	CsGiessen4.19G003200	CsGiessen4.01G002900	CsJoelle.01G003500	CsLicalla.19G003600	CsLindo.19G003500	CsLindo.01G003200	CsPrytzh.01G003300	CsSvalof.19G001000
N0.HOG0016421 OG0015361	CsAcsn226.19G003700	CsAcsn226.15G003800	CsAmes1043.15G003900	AT3G01680	CsBorowska.15G003900	CsCAM116.15G004400	CsCAM70.15G004400	CsCN113611.15G004400	CsGiessen4.15G004600	CsJoelle.15G004400	CsLicalla.15G004400	CsLindo.15G004300	CsPrytzh.15G003800	CsAmes1043.01G003400	CsSvalof.15G003900	CsAcsn226.01G003500	CsBorowska.01G003300	CsCAM70.19G003100	CsCN113611.01G003400	CsJoelle.19G003500	CsAmes1043.19G003600	CsLicalla.01G003500	CsPrytzh.19G003600	CsSvalof.01G003500	CsBorowska.19G003700	CsCAM116.19G003700	CsCAM116.01G003700	CsCAM70.01G003400	CsCN113611.19G003700	CsGiessen4.19G003300	CsGiessen4.01G003000	CsJoelle.01G003600	CsLicalla.19G003700	CsLindo.19G003600	CsLindo.01G003300	CsPrytzh.01G003400	CsSvalof.19G001100
N0.HOG0016422 OG0015362	CsAcsn226.19G003800	CsAcsn226.15G003900	CsAmes1043.15G004000	AT3G01670	CsBorowska.15G004000	CsCAM116.15G004500	CsCAM70.15G004500	CsCN113611.15G004500	CsGiessen4.15G004700	CsJoelle.15G004500	CsLicalla.15G004500	CsLindo.15G004400	CsPrytzh.15G003900	CsAmes1043.01G003500	CsSvalof.15G004000	CsAcsn226.01G003600	CsBorowska.01G003400	CsCAM70.19G003200	CsCN113611.01G003500	CsJoelle.19G003600	CsAmes1043.19G003700	CsLicalla.01G003600	CsPrytzh.19G003700	CsSvalof.01G003600	CsBorowska.19G003800	CsCAM116.19G003800	CsCAM116.01G003800	CsCAM70.01G003500	CsCN113611.19G003800	CsGiessen4.19G003400	CsGiessen4.01G003100	CsJoelle.01G003700	CsLicalla.19G003800	CsLindo.19G003700	CsLindo.01G003400	CsPrytzh.01G003500	CsSvalof.19G001200
N0.HOG0016423 OG0015363	CsAcsn226.19G003900	CsAcsn226.15G004000	CsAmes1043.15G004100	AT3G01660	CsBorowska.15G004100	CsCAM116.15G004600	CsCAM70.15G004600	CsCN113611.15G004600	CsGiessen4.15G004800	CsJoelle.15G004600	CsLicalla.15G004600	CsLindo.15G004500	CsPrytzh.15G004000	CsAmes1043.01G003700	CsSvalof.15G004100	CsAcsn226.01G003800	CsBorowska.01G003600	CsCAM70.19G003300	CsCN113611.01G003700	CsJoelle.19G003700	CsAmes1043.19G003800	CsLicalla.01G003800	CsPrytzh.19G003800	CsSvalof.01G003800	CsBorowska.19G003900	CsCAM116.19G003900	CsCAM116.01G004000	CsCAM70.01G003700	CsCN113611.19G003900	CsGiessen4.19G003500	CsGiessen4.01G003300	CsJoelle.01G003900	CsLicalla.19G003900	CsLindo.19G003800	CsLindo.01G003600	CsPrytzh.01G003700	CsSvalof.19G001300
N0.HOG0016424 OG0015364	CsAcsn226.19G004000	CsAcsn226.15G004100	CsAmes1043.15G004200	AT3G01650	CsBorowska.15G004200	CsCAM116.15G004700	CsCAM70.15G004700	CsCN113611.15G004700	CsGiessen4.15G004900	CsJoelle.15G004700	CsLicalla.15G004700	CsLindo.15G004600	CsPrytzh.15G004100	CsAmes1043.01G003800	CsSvalof.15G004200	CsAcsn226.01G003900	CsBorowska.01G003700	CsCAM70.19G003400	CsCN113611.01G003800	CsJoelle.19G003800	CsAmes1043.19G003900	CsLicalla.01G003900	CsPrytzh.19G003900	CsSvalof.01G003900	CsBorowska.19G004000	CsCAM116.19G004000	CsCAM116.01G004100	CsCAM70.01G003800	CsCN113611.19G004000	CsGiessen4.19G003600	CsGiessen4.01G003400	CsJoelle.01G004000	CsLicalla.19G004000	CsLindo.19G003900	CsLindo.01G003700	CsPrytzh.01G003800	CsSvalof.19G001400
N0.HOG0016425 OG0015365	CsAcsn226.19G004100	CsAcsn226.15G004200	CsAmes1043.15G004300	AT3G01640	CsBorowska.15G004300	CsCAM116.15G004800	CsCAM70.15G004800	CsCN113611.15G004800	CsGiessen4.15G005000	CsJoelle.15G004800	CsLicalla.15G004800	CsLindo.15G004700	CsPrytzh.15G004200	CsAmes1043.01G003900	CsSvalof.15G004300	CsAcsn226.01G004000	CsBorowska.01G003800	CsCAM70.19G003500	CsCN113611.01G003900	CsJoelle.19G003900	CsAmes1043.19G004000	CsLicalla.01G004000	CsPrytzh.19G004000	CsSvalof.01G004000	CsBorowska.19G004100	CsCAM116.19G004100	CsCAM116.01G004200	CsCAM70.01G003900	CsCN113611.19G004100	CsGiessen4.19G003700	CsGiessen4.01G003500	CsJoelle.01G004100	CsLicalla.19G004100	CsLindo.19G004000	CsLindo.01G003800	CsPrytzh.01G003900	CsSvalof.19G001500
N0.HOG0016426 OG0015366	CsAcsn226.19G004200	CsAcsn226.15G004500	CsAmes1043.15G004600	AT3G01610	CsBorowska.15G004600	CsCAM116.15G005100	CsCAM70.15G005100	CsCN113611.15G005100	CsGiessen4.15G005300	CsJoelle.15G005100	CsLicalla.15G005100	CsLindo.15G005000	CsPrytzh.15G004500	CsAmes1043.01G004200	CsSvalof.15G004600	CsAcsn226.01G004300	CsBorowska.01G004100	CsCAM70.19G003700	CsCN113611.01G004200	CsJoelle.19G004100	CsAmes1043.19G004300	CsLicalla.01G004300	CsPrytzh.19G004200	CsSvalof.01G004300	CsBorowska.19G004300	CsCAM116.19G004300	CsCAM116.01G004500	CsCAM70.01G004200	CsCN113611.19G004300	CsGiessen4.19G003900	CsGiessen4.01G003800	CsJoelle.01G004400	CsLicalla.19G004200	CsLindo.19G004200	CsLindo.01G004100	CsPrytzh.01G004200	CsSvalof.19G001600
N0.HOG0016427 OG0015367	CsAcsn226.19G004300	CsAcsn226.15G004600	CsAmes1043.15G004700	AT3G01600	CsBorowska.15G004700	CsCAM116.15G005200	CsCAM70.15G005200	CsCN113611.15G005200	CsGiessen4.15G005400	CsJoelle.15G005200	CsLicalla.15G005200	CsLindo.15G005100	CsPrytzh.15G004600	CsAmes1043.01G004300	CsSvalof.15G004700	CsAcsn226.01G004400	CsBorowska.01G004200	CsCAM70.19G003800	CsCN113611.01G004300	CsJoelle.19G004200	CsAmes1043.19G004400	CsLicalla.01G004400	CsPrytzh.19G004300	CsSvalof.01G004400	CsBorowska.19G004400	CsCAM116.19G004400	CsCAM116.01G004600	CsCAM70.01G004300	CsCN113611.19G004400	CsGiessen4.19G004000	CsGiessen4.01G003900	CsJoelle.01G004500	CsLicalla.19G004300	CsLindo.19G004300	CsLindo.01G004200	CsPrytzh.01G004300	CsSvalof.19G001700
N0.HOG0016428 OG0015368	CsAcsn226.19G004500	CsAcsn226.15G004800	CsAmes1043.15G004900	AT3G01580	CsBorowska.15G004900	CsCAM116.15G005400	CsCAM70.15G005400	CsCN113611.15G005400	CsGiessen4.15G005600	CsJoelle.15G005400	CsLicalla.15G005400	CsLindo.15G005300	CsPrytzh.15G004800	CsAmes1043.01G004500	CsSvalof.15G004900	CsAcsn226.01G004600	CsBorowska.01G004400	CsCAM70.19G004000	CsCN113611.01G004500	CsJoelle.19G004400	CsAmes1043.19G004600	CsLicalla.01G004600	CsPrytzh.19G004500	CsSvalof.01G004600	CsBorowska.19G004600	CsCAM116.19G004600	CsCAM116.01G004800	CsCAM70.01G004500	CsCN113611.19G004600	CsGiessen4.19G004200	CsGiessen4.01G004100	CsJoelle.01G004700	CsLicalla.19G004500	CsLindo.19G004500	CsLindo.01G004400	CsPrytzh.01G004500	CsSvalof.19G001900
N0.HOG0016429 OG0015369	CsAcsn226.19G004800	CsAcsn226.15G005100	CsAmes1043.15G005200	AT3G01550	CsBorowska.15G005200	CsCAM116.15G005700	CsCAM70.15G005700	CsCN113611.15G005700	CsGiessen4.15G005900	CsJoelle.15G005700	CsLicalla.15G005700	CsLindo.15G005600	CsPrytzh.15G005100	CsAmes1043.01G004800	CsSvalof.15G005200	CsAcsn226.01G004900	CsBorowska.01G004700	CsCAM70.19G004300	CsCN113611.01G004800	CsJoelle.19G004500	CsAmes1043.19G004900	CsLicalla.01G004900	CsPrytzh.19G004800	CsSvalof.01G004900	CsBorowska.19G004900	CsCAM116.19G004900	CsCAM116.01G005100	CsCAM70.01G004800	CsCN113611.19G004900	CsGiessen4.19G004500	CsGiessen4.01G004400	CsJoelle.01G005000	CsLicalla.19G004800	CsLindo.19G004800	CsLindo.01G004700	CsPrytzh.01G004800	CsSvalof.19G002200
N0.HOG0016430 OG0015370	CsAcsn226.19G004900	CsAcsn226.15G005200	CsAmes1043.15G005300	AT3G01540	CsBorowska.15G005300	CsCAM116.15G005800	CsCAM70.15G005800	CsCN113611.15G005800	CsGiessen4.15G006000	CsJoelle.15G005800, CsJoelle.15G005900	NA	CsLindo.15G005700	CsPrytzh.15G005200	CsAmes1043.01G004900	CsSvalof.15G005300	CsAcsn226.01G005000	CsBorowska.01G004800	CsCAM70.19G004400	CsCN113611.01G004900	CsJoelle.19G004600	CsAmes1043.19G005000	CsLicalla.01G005000	CsPrytzh.19G004900	CsSvalof.01G005000	CsBorowska.19G005000	CsCAM116.19G005000	CsCAM116.01G005200	CsCAM70.01G004900	CsCN113611.19G005000	CsGiessen4.19G004600	CsGiessen4.01G004500	CsJoelle.01G005100	CsLicalla.19G004900	CsLindo.19G004900	CsLindo.01G004800	CsPrytzh.01G004900	CsSvalof.19G002300
N0.HOG0016431 OG0015371	CsAcsn226.19G005000	CsAcsn226.15G005300	CsAmes1043.15G005400	AT3G01530	CsBorowska.15G005400	CsCAM116.15G005900	CsCAM70.15G005900	CsCN113611.15G005900	CsGiessen4.15G006100	CsJoelle.15G006000	CsLicalla.15G006000	CsLindo.15G005800	CsPrytzh.15G005300	CsAmes1043.01G005000	CsSvalof.15G005400	CsAcsn226.01G005100	CsBorowska.01G004900	CsCAM70.19G004500	CsCN113611.01G005000	CsJoelle.19G004700	CsAmes1043.19G005100	CsLicalla.01G005100	CsPrytzh.19G005000	CsSvalof.01G005100	CsBorowska.19G005100	CsCAM116.19G005100	CsCAM116.01G005300	CsCAM70.01G005000	CsCN113611.19G005100	CsGiessen4.19G004700	CsGiessen4.01G004600	CsJoelle.01G005200	CsLicalla.19G005000	CsLindo.19G005000	CsLindo.01G004900	CsPrytzh.01G005000	CsSvalof.19G002400
N0.HOG0016432 OG0015372	CsAcsn226.19G005100	CsAcsn226.15G005400	CsAmes1043.15G005500	AT3G01520	CsBorowska.15G005500	CsCAM116.15G006000	CsCAM70.15G006000	CsCN113611.15G006000	CsGiessen4.15G006200	CsJoelle.15G006100	CsLicalla.15G006100	CsLindo.15G005900	CsPrytzh.15G005400	CsAmes1043.01G005100	CsSvalof.15G005500	CsAcsn226.01G005200	CsBorowska.01G005000	CsCAM70.19G004600	CsCN113611.01G005100	CsJoelle.19G004800	CsAmes1043.19G005200	CsLicalla.01G005200	CsPrytzh.19G005100	CsSvalof.01G005200	CsBorowska.19G005200	CsCAM116.19G005200	CsCAM116.01G005400	CsCAM70.01G005100	CsCN113611.19G005200	CsGiessen4.19G004800	CsGiessen4.01G004700	CsJoelle.01G005300	CsLicalla.19G005100	CsLindo.19G005100	CsLindo.01G005000	CsPrytzh.01G005100	CsSvalof.19G002500
N0.HOG0016433 OG0015373	CsAcsn226.19G005600	CsAcsn226.15G006900	CsAmes1043.15G007100	AT3G01370	CsBorowska.15G006900	CsCAM116.15G007600	CsCAM70.15G007600	CsCN113611.15G007400	CsGiessen4.15G007700	CsJoelle.15G007600	CsLicalla.15G007800	CsLindo.15G007400	CsPrytzh.15G007000	CsAmes1043.01G006700	CsSvalof.15G007000	CsAcsn226.01G007100	NA	CsCAM70.19G009100	CsCN113611.01G006600	CsJoelle.19G006700	CsAmes1043.19G009500	CsLicalla.01G006600	CsPrytzh.19G009300	CsSvalof.01G007100	CsBorowska.19G013200	CsCAM116.19G009800	CsCAM116.01G007000	CsCAM70.01G006700	CsCN113611.19G007000	CsGiessen4.19G006800	CsGiessen4.01G006000	CsJoelle.01G006800	CsLicalla.19G009600	CsLindo.19G006900	CsLindo.01G006500	CsPrytzh.01G006600	CsSvalof.19G004300
N0.HOG0016434 OG0015374	CsAcsn226.19G005700	CsAcsn226.15G007000	CsAmes1043.15G007200	AT3G01360	CsBorowska.15G007000	CsCAM116.15G007700	CsCAM70.15G007700	CsCN113611.15G007500	CsGiessen4.15G007800	CsJoelle.15G007700	CsLicalla.15G007900	CsLindo.15G007500	CsPrytzh.15G007100	CsAmes1043.01G006900	CsSvalof.15G007100	CsAcsn226.01G007200	NA	CsCAM70.19G009000	CsCN113611.01G006800	CsJoelle.19G006800	CsAmes1043.19G009400	CsLicalla.01G006800	CsPrytzh.19G009200	CsSvalof.01G007300	CsBorowska.19G013100	CsCAM116.19G009700	CsCAM116.01G007200	CsCAM70.01G006900	CsCN113611.19G007100	CsGiessen4.19G006900	CsGiessen4.01G006200	CsJoelle.01G006900	CsLicalla.19G009500	CsLindo.19G007000	CsLindo.01G006700	CsPrytzh.01G006800	CsSvalof.19G004400
N0.HOG0016435 OG0015375	CsAcsn226.19G005800	CsAcsn226.15G007100	CsAmes1043.15G007300	AT3G01350	CsBorowska.15G007100	CsCAM116.15G007800	CsCAM70.15G007800	CsCN113611.15G007600	CsGiessen4.15G007900	CsJoelle.15G007800	CsLicalla.15G008000	CsLindo.15G007600	CsPrytzh.15G007200	CsAmes1043.01G007000	CsSvalof.15G007200	CsAcsn226.01G007300	NA	CsCAM70.19G008900	CsCN113611.01G006900	CsJoelle.19G006900	CsAmes1043.19G009300	CsLicalla.01G006900	CsPrytzh.19G009100	CsSvalof.01G007400	CsBorowska.19G008500, CsBorowska.19G013000	CsCAM116.19G009600	CsCAM116.01G007300	CsCAM70.01G007000	CsCN113611.19G007200	CsGiessen4.19G007000	CsGiessen4.01G006300	CsJoelle.01G007000	CsLicalla.19G009400	CsLindo.19G007100	CsLindo.01G006800	CsPrytzh.01G006900	CsSvalof.19G004500
N0.HOG0016436 OG0015376	CsAcsn226.19G006000	CsAcsn226.15G007300	CsAmes1043.15G007500	AT3G01330	CsBorowska.15G007300	CsCAM116.15G008000	CsCAM70.15G008000	CsCN113611.15G007800	CsGiessen4.15G008100	CsJoelle.15G008000	CsLicalla.15G008200	CsLindo.15G007800	CsPrytzh.15G007400	CsAmes1043.01G007200	CsSvalof.15G007400	CsAcsn226.01G007500	NA	CsCAM70.19G008700	CsCN113611.01G007100	CsJoelle.19G007100	CsAmes1043.19G009100	CsLicalla.01G007100	CsPrytzh.19G008900	CsSvalof.01G007600	CsBorowska.19G012800	CsCAM116.19G009400	CsCAM116.01G007500	CsCAM70.01G007200	CsCN113611.19G007400	CsGiessen4.19G007200	CsGiessen4.01G006500	CsJoelle.01G007200	CsLicalla.19G009200	CsLindo.19G007300	CsLindo.01G007000	CsPrytzh.01G007100	CsSvalof.19G004700
N0.HOG0016437 OG0015377	CsAcsn226.19G006200	CsAcsn226.15G007600	CsAmes1043.15G007800	AT3G01320	CsBorowska.15G007500	CsCAM116.15G008300	CsCAM70.15G008300	CsCN113611.15G008100	CsGiessen4.15G008400	CsJoelle.15G008200	CsLicalla.15G008500	CsLindo.15G007900	CsPrytzh.15G007600	CsAmes1043.01G007400	CsSvalof.15G007500	CsAcsn226.01G007900	NA	CsCAM70.19G008400	CsCN113611.01G007500	CsJoelle.19G007400	CsAmes1043.19G008800	CsLicalla.01G007400	CsPrytzh.19G008800	CsSvalof.01G007900	CsBorowska.19G012500	CsCAM116.19G009100	CsCAM116.01G007900	CsCAM70.01G007600	CsCN113611.19G007700	CsGiessen4.19G007500	CsGiessen4.01G006800	CsJoelle.01G007600	CsLicalla.19G008900	CsLindo.19G007500	CsLindo.01G007100	CsPrytzh.01G007300	CsSvalof.19G005000
N0.HOG0016438 OG0015378	CsAcsn226.19G006400	CsAcsn226.15G007900	CsAmes1043.15G008100	AT3G01300	CsBorowska.15G007800	CsCAM116.15G008700	CsCAM70.15G008700	CsCN113611.15G008400	CsGiessen4.15G008700	CsJoelle.15G008500	CsLicalla.15G008800	CsLindo.15G008200	CsPrytzh.15G007900	CsAmes1043.01G007600	CsSvalof.15G007800	CsAcsn226.01G008100	NA	CsCAM70.19G008000	CsCN113611.01G007700	CsJoelle.19G007800	CsAmes1043.19G008500	CsLicalla.01G007600	CsPrytzh.19G008500	CsSvalof.01G008100	CsBorowska.19G012200	CsCAM116.19G008700	CsCAM116.01G008100	CsCAM70.01G007800	CsCN113611.19G008100	CsGiessen4.19G007800	CsGiessen4.01G007000	CsJoelle.01G007800	CsLicalla.19G008600	CsLindo.19G007800	CsLindo.01G007300	CsPrytzh.01G007500	CsSvalof.19G005300
N0.HOG0016439 OG0015379	CsAcsn226.19G006500	CsAcsn226.15G008000	CsAmes1043.15G008200	AT3G01290	CsBorowska.15G007900	CsCAM116.15G008800	CsCAM70.15G008800	CsCN113611.15G008500	CsGiessen4.15G008800	CsJoelle.15G008600	CsLicalla.15G008900	CsLindo.15G008300	CsPrytzh.15G008000	CsAmes1043.01G007700	CsSvalof.15G007900	CsAcsn226.01G008200	NA	CsCAM70.19G007900	CsCN113611.01G007800	CsJoelle.19G007900	CsAmes1043.19G008400	CsLicalla.01G007700	CsPrytzh.19G008400	CsSvalof.01G008200	CsBorowska.19G012100	CsCAM116.19G008600	CsCAM116.01G008200	CsCAM70.01G007900	CsCN113611.19G008200	CsGiessen4.19G007900	CsGiessen4.01G007100	CsJoelle.01G007900	CsLicalla.19G008500	CsLindo.19G007900	CsLindo.01G007400	CsPrytzh.01G007600	CsSvalof.19G005400
N0.HOG0016440 OG0015380	CsAcsn226.19G006700	CsAcsn226.15G008200	CsAmes1043.15G008400	AT3G01270	CsBorowska.15G008100	CsCAM116.15G009000	CsCAM70.15G009000	CsCN113611.15G008700	CsGiessen4.15G009000	CsJoelle.15G008800	CsLicalla.15G009100	CsLindo.15G008500	CsPrytzh.15G008200	CsAmes1043.01G007900	CsSvalof.15G008100	CsAcsn226.01G008400	NA	CsCAM70.19G007700	CsCN113611.01G008000	CsJoelle.19G008100	CsAmes1043.19G008200	CsLicalla.01G007900	CsPrytzh.19G008200	CsSvalof.01G008400	CsBorowska.19G011900	CsCAM116.19G008400	CsCAM116.01G008400	CsCAM70.01G008100	CsCN113611.19G008400	CsGiessen4.19G008100	CsGiessen4.01G007300	CsJoelle.01G008100	CsLicalla.19G008300	CsLindo.19G008100	CsLindo.01G007600	CsPrytzh.01G007800	CsSvalof.19G005600
N0.HOG0016441 OG0015381	CsAcsn226.19G006800	CsAcsn226.15G008300	CsAmes1043.15G008500	AT3G01250	CsBorowska.15G008200	CsCAM116.15G009200	CsCAM70.15G009200	CsCN113611.15G008800	CsGiessen4.15G009100	CsJoelle.15G008900	CsLicalla.15G009200	CsLindo.15G008600	CsPrytzh.15G008300	CsAmes1043.01G008000	CsSvalof.15G008200	CsAcsn226.01G008500	NA	CsCAM70.19G007500	CsCN113611.01G008100	CsJoelle.19G008200	CsAmes1043.19G008100	CsLicalla.01G008000	CsPrytzh.19G008100	CsSvalof.01G008500	CsBorowska.19G011800	CsCAM116.19G008200	CsCAM116.01G008500	CsCAM70.01G008200	CsCN113611.19G008500	CsGiessen4.19G008200	CsGiessen4.01G007400	CsJoelle.01G008200	CsLicalla.19G008200	CsLindo.19G008200	CsLindo.01G007700	CsPrytzh.01G007900	CsSvalof.19G005700
N0.HOG0016442 OG0015382	CsAcsn226.19G006900	CsAcsn226.15G008400	CsAmes1043.15G008600	AT3G01240	CsBorowska.15G008300	CsCAM116.15G009300	CsCAM70.15G009300	CsCN113611.15G008900	CsGiessen4.15G009200	CsJoelle.15G009000	CsLicalla.15G009300	CsLindo.15G008700	CsPrytzh.15G008400	CsAmes1043.01G008100	CsSvalof.15G008300	CsAcsn226.01G008600	NA	CsCAM70.19G007400	CsCN113611.01G008200	CsJoelle.19G008300	CsAmes1043.19G008000	CsLicalla.01G008100	CsPrytzh.19G008000	CsSvalof.01G008600	CsBorowska.19G011700	CsCAM116.19G008100	CsCAM116.01G008600	CsCAM70.01G008300	CsCN113611.19G008600	CsGiessen4.19G008300	CsGiessen4.01G007500	CsJoelle.01G008300	CsLicalla.19G008100	CsLindo.19G008300	CsLindo.01G007800	CsPrytzh.01G008000	CsSvalof.19G005800
N0.HOG0016443 OG0015383	CsAcsn226.19G007600	CsAcsn226.15G009000	CsAmes1043.15G009300	AT3G01180	CsBorowska.15G008900	CsCAM116.15G010000	CsCAM70.15G010000	CsCN113611.15G009600	CsGiessen4.15G010300	CsJoelle.15G010100	CsLicalla.15G010400	CsLindo.15G009700	CsPrytzh.15G009100	CsAmes1043.01G008700	CsSvalof.15G009400	CsAcsn226.01G009300	NA	CsCAM70.19G006700	CsCN113611.01G008800	CsJoelle.19G009000	CsAmes1043.19G007300	CsLicalla.01G008700	CsPrytzh.19G007300	CsSvalof.01G009300	CsBorowska.19G011000	CsCAM116.19G007400	CsCAM116.01G009300	CsCAM70.01G008900	CsCN113611.19G009300	CsGiessen4.19G009000	CsGiessen4.01G008200	CsJoelle.01G009000	CsLicalla.19G007400	CsLindo.19G009000	CsLindo.01G008400	CsPrytzh.01G008600	CsSvalof.19G006600
N0.HOG0016444 OG0015384	CsAcsn226.19G007700	CsAcsn226.15G009100	CsAmes1043.15G009400	AT3G01175	CsBorowska.15G009000	CsCAM116.15G010100	CsCAM70.15G010100	CsCN113611.15G009700	CsGiessen4.15G010400	CsJoelle.15G010200	CsLicalla.15G010500	CsLindo.15G009800	CsPrytzh.15G009200	CsAmes1043.01G008800	CsSvalof.15G009500	CsAcsn226.01G009400	NA	CsCAM70.19G006600	CsCN113611.01G008900	CsJoelle.19G009100	CsAmes1043.19G007200	CsLicalla.01G008800	CsPrytzh.19G007200	CsSvalof.01G009400	CsBorowska.19G010900	CsCAM116.19G007300	CsCAM116.01G009400	CsCAM70.01G009000	CsCN113611.19G009400	CsGiessen4.19G009100	CsGiessen4.01G008300	CsJoelle.01G009100	CsLicalla.19G007300	CsLindo.19G009100	CsLindo.01G008500	CsPrytzh.01G008700	CsSvalof.19G006700
N0.HOG0016445 OG0015385	CsAcsn226.19G007800	CsAcsn226.15G009200	CsAmes1043.15G009500	AT3G01170	CsBorowska.15G009100	CsCAM116.15G010200	CsCAM70.15G010200	CsCN113611.15G009800	CsGiessen4.15G010500	CsJoelle.15G010300	CsLicalla.15G010600	CsLindo.15G009900	CsPrytzh.15G009300	CsAmes1043.01G008900	CsSvalof.15G009600	CsAcsn226.01G009500	NA	CsCAM70.19G006500	CsCN113611.01G009000	CsJoelle.19G009200	CsAmes1043.19G007100	CsLicalla.01G008900	CsPrytzh.19G007100	CsSvalof.01G009500	CsBorowska.19G010800	CsCAM116.19G007200	CsCAM116.01G009500	CsCAM70.01G009100	CsCN113611.19G009500	CsGiessen4.19G009200	CsGiessen4.01G008400	CsJoelle.01G009200	CsLicalla.19G007200	CsLindo.19G009200	CsLindo.01G008600	CsPrytzh.01G008800	CsSvalof.19G006800
N0.HOG0016446 OG0015386	CsAcsn226.19G008100	CsAcsn226.15G009900	CsAmes1043.15G010300	AT3G01150	CsBorowska.15G010000	CsCAM116.15G011000	CsCAM70.15G011200	CsCN113611.15G010500	CsGiessen4.15G011400	CsJoelle.15G010900	CsLicalla.15G011700	CsLindo.15G010500	CsPrytzh.15G010100	CsAmes1043.01G009500	CsSvalof.15G010500	CsAcsn226.01G009800	NA	CsCAM70.19G009600	CsCN113611.01G009500	CsJoelle.19G009400	CsAmes1043.19G010000	CsLicalla.01G009300	CsPrytzh.19G009800	CsSvalof.01G009800	CsBorowska.19G013700	CsCAM116.19G010300	CsCAM116.01G009800	CsCAM70.01G009300	CsCN113611.19G009900	CsGiessen4.19G009400	CsGiessen4.01G008700	CsJoelle.01G009800	CsLicalla.19G010100	CsLindo.19G009400	CsLindo.01G008900	CsPrytzh.01G009200	CsSvalof.19G007100
N0.HOG0016447 OG0015387	CsAcsn226.19G008200	CsAcsn226.15G010000	CsAmes1043.15G010400	AT3G01140	CsBorowska.15G010100	CsCAM116.15G011100	CsCAM70.15G011300	CsCN113611.15G010600	CsGiessen4.15G011500	CsJoelle.15G011000	CsLicalla.15G011800	CsLindo.15G010600	CsPrytzh.15G010200	CsAmes1043.01G009600	CsSvalof.15G010600	CsAcsn226.01G009900	NA	CsCAM70.19G009700	CsCN113611.01G009600	CsJoelle.19G009500	CsAmes1043.19G010100	CsLicalla.01G009400	CsPrytzh.19G009900	CsSvalof.01G009900	CsBorowska.19G006000, CsBorowska.19G013800	CsCAM116.19G010400	CsCAM116.01G009900	CsCAM70.01G009400	CsCN113611.19G010000	CsGiessen4.19G009500	CsGiessen4.01G008800	CsJoelle.01G009900	CsLicalla.19G010200	CsLindo.19G009500	CsLindo.01G009000	CsPrytzh.01G009300	CsSvalof.19G007200
N0.HOG0016448 OG0015388	CsAcsn226.19G008300	CsAcsn226.15G010100	CsAmes1043.15G010500	AT4G31520	CsBorowska.15G010200	CsCAM116.15G011200	CsCAM70.15G011400	CsCN113611.15G010700	CsGiessen4.15G011600	CsJoelle.15G011100	CsLicalla.15G011900	CsLindo.15G010700	CsPrytzh.15G010300	CsAmes1043.01G009700	CsSvalof.15G010700	CsAcsn226.01G010000	NA	CsCAM70.19G009800	CsCN113611.01G009700	CsJoelle.19G009600	CsAmes1043.19G010200	CsLicalla.01G009500	CsPrytzh.19G010000	CsSvalof.01G010000	CsBorowska.19G013900	CsCAM116.19G010500	CsCAM116.01G010000	CsCAM70.01G009500	CsCN113611.19G010100	CsGiessen4.19G009600	CsGiessen4.01G008900	CsJoelle.01G010000	CsLicalla.19G010300	CsLindo.19G009600	CsLindo.01G009100	CsPrytzh.01G009400	CsSvalof.19G007300
N0.HOG0016449 OG0015389	CsAcsn226.19G008500	CsAcsn226.15G010300	CsAmes1043.15G010700	AT3G01120	CsBorowska.15G010400	CsCAM116.15G011500	CsCAM70.15G011600	CsCN113611.15G010900	CsGiessen4.15G011800	CsJoelle.15G011300	CsLicalla.15G012100	CsLindo.15G010900	CsPrytzh.15G010500	CsAmes1043.01G009900	CsSvalof.15G010900	CsAcsn226.01G010200	NA	CsCAM70.19G010000	CsCN113611.01G009900	CsJoelle.19G009800	CsAmes1043.19G010400	CsLicalla.01G009700	CsPrytzh.19G010200	CsSvalof.01G010200	CsBorowska.19G014100	CsCAM116.19G010700	CsCAM116.01G010200	CsCAM70.01G009700	CsCN113611.19G010300	CsGiessen4.19G009800	CsGiessen4.01G009100	CsJoelle.01G010200	CsLicalla.19G010500	CsLindo.19G009800	CsLindo.01G009300	CsPrytzh.01G009600	CsSvalof.19G007500
N0.HOG0016450 OG0015390	CsAcsn226.19G008800	CsAcsn226.15G010600	CsAmes1043.15G011000	AT3G01085	CsBorowska.15G010700	CsCAM116.15G011800	CsCAM70.15G011900	CsCN113611.15G011200	CsGiessen4.15G012100	CsJoelle.15G011600	CsLicalla.15G012400	CsLindo.15G011200	CsPrytzh.15G010800	CsAmes1043.01G010200	CsSvalof.15G011200	CsAcsn226.01G010600	CsBorowska.01G006100	CsCAM70.19G010300	CsCN113611.01G010300	CsJoelle.19G010100	CsAmes1043.19G010700	CsLicalla.01G010100	CsPrytzh.19G010500	CsSvalof.01G010500	CsBorowska.19G014400	CsCAM116.19G011000	CsCAM116.01G010700	CsCAM70.01G010100	CsCN113611.19G010600	CsGiessen4.19G010100	CsGiessen4.01G009400	CsJoelle.01G010500	CsLicalla.19G010800	CsLindo.19G010100	CsLindo.01G009700	CsPrytzh.01G010000	CsSvalof.19G007800
N0.HOG0016451 OG0015391	CsAcsn226.19G008900	CsAcsn226.15G010700	CsAmes1043.15G011100	AT3G01080	CsBorowska.15G010800	CsCAM116.15G011900	CsCAM70.15G012000	CsCN113611.15G011300	CsGiessen4.15G012200	CsJoelle.15G011700	CsLicalla.15G012500	CsLindo.15G011300	CsPrytzh.15G010900	CsAmes1043.01G010300	CsSvalof.15G011300	CsAcsn226.01G010700	CsBorowska.01G006200	CsCAM70.19G010400	CsCN113611.01G010400	CsJoelle.19G010200	CsAmes1043.19G010800	CsLicalla.01G010200	CsPrytzh.19G010600	CsSvalof.01G010600	CsBorowska.19G014500	CsCAM116.19G011100	CsCAM116.01G010800	CsCAM70.01G010200	CsCN113611.19G010700	CsGiessen4.19G010200	CsGiessen4.01G009500	CsJoelle.01G010600	CsLicalla.19G010900	CsLindo.19G010200	CsLindo.01G009800	CsPrytzh.01G010100	CsSvalof.19G007900
N0.HOG0016452 OG0015392	CsAcsn226.19G009000	CsAcsn226.15G010800	CsAmes1043.15G011200	AT3G01070	CsBorowska.15G010900	CsCAM116.15G012000	CsCAM70.15G012100	CsCN113611.15G011400	CsGiessen4.15G012300	CsJoelle.15G011800	CsLicalla.15G012600	CsLindo.15G011400	CsPrytzh.15G011000	CsAmes1043.01G010400	CsSvalof.15G011400	CsAcsn226.01G010800	CsBorowska.01G006300	CsCAM70.19G010500	CsCN113611.01G010500	CsJoelle.19G010300	CsAmes1043.19G010900	CsLicalla.01G010300	CsPrytzh.19G010700	CsSvalof.01G010700	CsBorowska.19G014600	CsCAM116.19G011200	CsCAM116.01G010900	CsCAM70.01G010300	CsCN113611.19G010800	CsGiessen4.19G010300	CsGiessen4.01G009600	CsJoelle.01G010700	CsLicalla.19G011000	CsLindo.19G010300	CsLindo.01G009900	CsPrytzh.01G010200	CsSvalof.19G008000
N0.HOG0016453 OG0015393	CsAcsn226.19G009100	CsAcsn226.15G010900	CsAmes1043.15G011300	AT3G01060	CsBorowska.15G011000	CsCAM116.15G012100	CsCAM70.15G012200	CsCN113611.15G011500	CsGiessen4.15G012400	CsJoelle.15G011900	CsLicalla.15G012700	CsLindo.15G011500	CsPrytzh.15G011100	CsAmes1043.01G010500	CsSvalof.15G011500	CsAcsn226.01G010900	CsBorowska.01G006400	CsCAM70.19G010600	CsCN113611.01G010600	CsJoelle.19G010400	CsAmes1043.19G011000	CsLicalla.01G010400	CsPrytzh.19G010800	CsSvalof.01G010800	CsBorowska.19G014700	CsCAM116.19G011300	CsCAM116.01G011000	CsCAM70.01G010400	CsCN113611.19G010900	CsGiessen4.19G010400	CsGiessen4.01G009700	CsJoelle.01G010800	CsLicalla.19G011100	CsLindo.19G010400	CsLindo.01G010000	CsPrytzh.01G010300	CsSvalof.19G008100
N0.HOG0016454 OG0015394	CsAcsn226.19G009300	CsAcsn226.15G011000	CsAmes1043.15G011400	AT3G01050	CsBorowska.15G011100	CsCAM116.15G012200	CsCAM70.15G012300	CsCN113611.15G011600	CsGiessen4.15G012500	CsJoelle.15G012000	CsLicalla.15G012800	CsLindo.15G011600	CsPrytzh.15G011200	CsAmes1043.01G010600	CsSvalof.15G011600	CsAcsn226.01G011000	CsBorowska.01G006500	CsCAM70.19G010800	CsCN113611.01G010700	CsJoelle.19G010600	CsAmes1043.19G011200	CsLicalla.01G010600	CsPrytzh.19G010900	CsSvalof.01G010900	CsBorowska.19G014900	CsCAM116.19G011500	CsCAM116.01G011100	CsCAM70.01G010500	CsCN113611.19G011100	CsGiessen4.19G010600	CsGiessen4.01G009800	CsJoelle.01G010900	CsLicalla.19G011200	CsLindo.19G010600	CsLindo.01G010100	CsPrytzh.01G010400	CsSvalof.19G008300
N0.HOG0016455 OG0015395	CsAcsn226.19G009400	CsAcsn226.15G011100	CsAmes1043.15G011500	AT3G01040	CsBorowska.15G011200	CsCAM116.15G012300	CsCAM70.15G012400	CsCN113611.15G011700	CsGiessen4.15G012600	CsJoelle.15G012100	CsLicalla.15G012900	CsLindo.15G011700	CsPrytzh.15G011300	CsAmes1043.01G010700	CsSvalof.15G011700	CsAcsn226.01G011100	CsBorowska.01G006600	CsCAM70.19G010900	CsCN113611.01G010800	CsJoelle.19G010700	CsAmes1043.19G011300	CsLicalla.01G010700	CsPrytzh.19G011000	CsSvalof.01G011000	CsBorowska.19G015000	CsCAM116.19G011600	CsCAM116.01G011200	CsCAM70.01G010600	CsCN113611.19G011200	CsGiessen4.19G010700	CsGiessen4.01G009900	CsJoelle.01G011000	CsLicalla.19G011300	CsLindo.19G010700	CsLindo.01G010200	CsPrytzh.01G010500	CsSvalof.19G008400
N0.HOG0016456 OG0015396	CsAcsn226.19G009500	CsAcsn226.15G011200	CsAmes1043.15G011600	AT3G01020	CsBorowska.15G011300	CsCAM116.15G012400	CsCAM70.15G012500	CsCN113611.15G011800	CsGiessen4.15G012700	CsJoelle.15G012200	CsLicalla.15G013000	CsLindo.15G011800	CsPrytzh.15G011500	CsAmes1043.01G010900	CsSvalof.15G011800	CsAcsn226.01G011300	CsBorowska.01G006800	CsCAM70.19G011000	CsCN113611.01G011000	CsJoelle.19G010800	CsAmes1043.19G011400	CsLicalla.01G010900	CsPrytzh.19G011100	CsSvalof.01G011200	CsBorowska.19G015100	CsCAM116.19G011800	CsCAM116.01G011400	CsCAM70.01G010800	CsCN113611.19G011300	CsGiessen4.19G010800	CsGiessen4.01G010100	CsJoelle.01G011200	CsLicalla.19G011400	CsLindo.19G010900	CsLindo.01G010400	CsPrytzh.01G010700	CsSvalof.19G008500
N0.HOG0016457 OG0015397	CsAcsn226.19G010000	CsAcsn226.15G011700	CsAmes1043.15G012100	AT3G02100	CsBorowska.15G011800	CsCAM116.15G012900	CsCAM70.15G013000	CsCN113611.15G012300	CsGiessen4.15G013200	CsJoelle.15G012700	CsLicalla.15G013500	CsLindo.15G012300	CsPrytzh.15G012000	CsAmes1043.01G011400	CsSvalof.15G012300	CsAcsn226.01G011700	CsBorowska.01G007300	CsCAM70.19G011500	CsCN113611.01G011500	CsJoelle.19G011300	CsAmes1043.19G011900	CsLicalla.01G011400	CsPrytzh.19G011600	CsSvalof.01G011700	CsBorowska.19G015600	CsCAM116.19G012300	CsCAM116.01G011900	CsCAM70.01G011300	CsCN113611.19G011800	CsGiessen4.19G011300	CsGiessen4.01G010600	CsJoelle.01G011700	CsLicalla.19G011900	CsLindo.19G011400	CsLindo.01G010900	CsPrytzh.01G011200	CsSvalof.19G009000
N0.HOG0016458 OG0015398	CsAcsn226.19G010200	CsAcsn226.15G011900	CsAmes1043.15G012200	AT3G02110	CsBorowska.15G011900	CsCAM116.15G013100	CsCAM70.15G013200	CsCN113611.15G012500	CsGiessen4.15G013300	CsJoelle.15G012900	CsLicalla.15G013700	CsLindo.15G012500	CsPrytzh.15G012200	CsAmes1043.01G011500	CsSvalof.15G012500	CsAcsn226.01G011800	CsBorowska.01G007400	CsCAM70.19G011800	CsCN113611.01G011600	CsJoelle.19G011600	CsAmes1043.19G012000	CsLicalla.01G011500	CsPrytzh.19G011700	CsSvalof.01G011800	CsBorowska.19G015700	CsCAM116.19G012500	CsCAM116.01G012100	CsCAM70.01G011500	CsCN113611.19G012100	CsGiessen4.19G011500	CsGiessen4.01G010700	CsJoelle.01G011800	CsLicalla.19G012100	CsLindo.19G011500	CsLindo.01G011000	CsPrytzh.01G011300	CsSvalof.19G009100
N0.HOG0016459 OG0015399	CsAcsn226.19G010300	CsAcsn226.15G012000	CsAmes1043.15G012300	AT3G02120	CsBorowska.15G012000	CsCAM116.15G013200	CsCAM70.15G013300	CsCN113611.15G012600	CsGiessen4.15G013400	CsJoelle.15G013000	CsLicalla.15G013800	CsLindo.15G012600	CsPrytzh.15G012300	CsAmes1043.01G011600	CsSvalof.15G012600	CsAcsn226.01G011900	CsBorowska.01G007500	CsCAM70.19G011900	CsCN113611.01G011700	CsJoelle.19G011700	CsAmes1043.19G012100	CsLicalla.01G011600	CsPrytzh.19G011800	CsSvalof.01G011900	CsBorowska.19G015800	CsCAM116.19G012600	CsCAM116.01G012200	CsCAM70.01G011600	CsCN113611.19G012200	CsGiessen4.19G011600	CsGiessen4.01G010800	CsJoelle.01G011900	CsLicalla.19G012200	CsLindo.19G011600	CsLindo.01G011100	CsPrytzh.01G011400	CsSvalof.19G009200
N0.HOG0016460 OG0015400	CsAcsn226.19G010400	CsAcsn226.15G012100	CsAmes1043.15G012400	AT3G02130	CsBorowska.15G012100	CsCAM116.15G013300	CsCAM70.15G013400	CsCN113611.15G012700	CsGiessen4.15G013500	CsJoelle.15G013100	CsLicalla.15G013900	CsLindo.15G012700	CsPrytzh.15G012500	CsAmes1043.01G011700	CsSvalof.15G012700	CsAcsn226.01G012000	CsBorowska.01G007600	CsCAM70.19G012000	CsCN113611.01G011800	CsJoelle.19G011800	CsAmes1043.19G012200	CsLicalla.01G011700	CsPrytzh.19G011900	CsSvalof.01G012000	CsBorowska.19G015900	CsCAM116.19G012700	CsCAM116.01G012300	CsCAM70.01G011700	CsCN113611.19G012300	CsGiessen4.19G011700	CsGiessen4.01G010900	CsJoelle.01G012000	CsLicalla.19G012300	CsLindo.19G011700	CsLindo.01G011200	CsPrytzh.01G011600	CsSvalof.19G009300
N0.HOG0016461 OG0015401	CsAcsn226.19G010500	CsAcsn226.15G012200	CsAmes1043.15G012500	AT3G02140	CsBorowska.15G012200	CsCAM116.15G013400	CsCAM70.15G013500	CsCN113611.15G012800	CsGiessen4.15G013600	CsJoelle.15G013200	CsLicalla.15G014000	CsLindo.15G012800	CsPrytzh.15G012600	CsAmes1043.01G011800	CsSvalof.15G012800	CsAcsn226.01G012100	CsBorowska.01G007700	CsCAM70.19G012100	CsCN113611.01G011900	CsJoelle.19G011900	CsAmes1043.19G012300	CsLicalla.01G011800	CsPrytzh.19G012000	CsSvalof.01G012100	CsBorowska.19G016000	CsCAM116.19G012800	CsCAM116.01G012400	CsCAM70.01G011800	CsCN113611.19G012400	CsGiessen4.19G011800	CsGiessen4.01G011000	CsJoelle.01G012100	CsLicalla.19G012400	CsLindo.19G011800	CsLindo.01G011300	CsPrytzh.01G011700	CsSvalof.19G009400
N0.HOG0016462 OG0015402	CsAcsn226.19G010600	CsAcsn226.15G012300	CsAmes1043.15G012600	AT3G02150	CsBorowska.15G012300	CsCAM116.15G013500	CsCAM70.15G013600	CsCN113611.15G012900	CsGiessen4.15G013700	CsJoelle.15G013300	CsLicalla.15G014100	CsLindo.15G012900	CsPrytzh.15G012700	CsAmes1043.01G011900	CsSvalof.15G012900	CsAcsn226.01G012200	CsBorowska.01G007800	CsCAM70.19G012200	CsCN113611.01G012000	CsJoelle.19G012000	CsAmes1043.19G012400	CsLicalla.01G011900	CsPrytzh.19G012100	CsSvalof.01G012200	CsBorowska.19G016100	CsCAM116.19G012900	CsCAM116.01G012500	CsCAM70.01G011900	CsCN113611.19G012500	CsGiessen4.19G011900	CsGiessen4.01G011100	CsJoelle.01G012200	CsLicalla.19G012500	CsLindo.19G011900	CsLindo.01G011400	CsPrytzh.01G011800	CsSvalof.19G009500
N0.HOG0016463 OG0015403	CsAcsn226.19G010700	CsAcsn226.15G012400	CsAmes1043.15G012700	AT3G02160	CsBorowska.15G012400	CsCAM116.15G013600	CsCAM70.15G013700	CsCN113611.15G013000	CsGiessen4.15G013800	CsJoelle.15G013400	CsLicalla.15G014200	CsLindo.15G013000	CsPrytzh.15G012800	CsAmes1043.01G012000	CsSvalof.15G013000	CsAcsn226.01G012300	CsBorowska.01G007900	CsCAM70.19G012300	CsCN113611.01G012100	CsJoelle.19G012100	CsAmes1043.19G012500	CsLicalla.01G012000	CsPrytzh.19G012200	CsSvalof.01G012300	CsBorowska.19G016200	CsCAM116.19G013000	CsCAM116.01G012600	CsCAM70.01G012000	CsCN113611.19G012600	CsGiessen4.19G012000	CsGiessen4.01G011200	CsJoelle.01G012300	CsLicalla.19G012600	CsLindo.19G012000	CsLindo.01G011500	CsPrytzh.01G011900	CsSvalof.19G009600
N0.HOG0016464 OG0015404	CsAcsn226.19G010800	CsAcsn226.15G012500	CsAmes1043.15G012800	AT3G02170	CsBorowska.15G012500	CsCAM116.15G013700	CsCAM70.15G013800	CsCN113611.15G013100	CsGiessen4.15G013900	CsJoelle.15G013500	CsLicalla.15G014300	CsLindo.15G013100	CsPrytzh.15G012900	CsAmes1043.01G012100	CsSvalof.15G013100	CsAcsn226.01G012400	CsBorowska.01G008000	CsCAM70.19G012400	CsCN113611.01G012200	CsJoelle.19G012200	CsAmes1043.19G012600	CsLicalla.01G012100	CsPrytzh.19G012300	CsSvalof.01G012400	CsBorowska.19G016300	CsCAM116.19G013100	CsCAM116.01G012700	CsCAM70.01G012100	CsCN113611.19G012700	CsGiessen4.19G012100	CsGiessen4.01G011300	CsJoelle.01G012400	CsLicalla.19G012700	CsLindo.19G012100	CsLindo.01G011600	CsPrytzh.01G012000	CsSvalof.19G009700
N0.HOG0016465 OG0015405	CsAcsn226.19G010900	CsAcsn226.15G012600	CsAmes1043.15G012900	AT3G02180	CsBorowska.15G012600	CsCAM116.15G013800	CsCAM70.15G013900	CsCN113611.15G013200	CsGiessen4.15G014000	CsJoelle.15G013600	CsLicalla.15G014400	CsLindo.15G013200	CsPrytzh.15G013000	CsAmes1043.01G012200	CsSvalof.15G013200	CsAcsn226.01G012500	CsBorowska.01G008100	CsCAM70.19G012500	CsCN113611.01G012300	CsJoelle.19G012300	CsAmes1043.19G012700	CsLicalla.01G012200	CsPrytzh.19G012400	CsSvalof.01G012500	CsBorowska.19G016400	CsCAM116.19G013200	CsCAM116.01G012800	CsCAM70.01G012200	CsCN113611.19G012800	CsGiessen4.19G012200	CsGiessen4.01G011400	CsJoelle.01G012500	CsLicalla.19G012800	CsLindo.19G012200	CsLindo.01G011700	CsPrytzh.01G012100	CsSvalof.19G009800
N0.HOG0016466 OG0015406	CsAcsn226.19G011200	CsAcsn226.15G012900	CsAmes1043.15G013200	AT3G02210	CsBorowska.15G012900	CsCAM116.15G014100	CsCAM70.15G014200	CsCN113611.15G013500	CsGiessen4.15G014300	CsJoelle.15G013900	CsLicalla.15G014700	CsLindo.15G013500	CsPrytzh.15G013300	CsAmes1043.01G012500	CsSvalof.15G013500	CsAcsn226.01G012800	CsBorowska.01G008400	CsCAM70.19G012800	CsCN113611.01G012600	CsJoelle.19G012600	CsAmes1043.19G013000	CsLicalla.01G012500	CsPrytzh.19G012700	CsSvalof.01G012800	CsBorowska.19G016700	CsCAM116.19G013500	CsCAM116.01G013100	CsCAM70.01G012500	CsCN113611.19G013100	CsGiessen4.19G012500	CsGiessen4.01G011700	CsJoelle.01G012800	CsLicalla.19G013100	CsLindo.19G012500	CsLindo.01G012000	CsPrytzh.01G012400	CsSvalof.19G010100
N0.HOG0016467 OG0015407	CsAcsn226.19G011300	CsAcsn226.15G013000	CsAmes1043.15G013300	AT3G02220	CsBorowska.15G013000	CsCAM116.15G014200	CsCAM70.15G014300	CsCN113611.15G013600	CsGiessen4.15G014400	CsJoelle.15G014000	CsLicalla.15G014800	CsLindo.15G013600	CsPrytzh.15G013400	CsAmes1043.01G012600	CsSvalof.15G013600	CsAcsn226.01G012900	CsBorowska.01G008500	CsCAM70.19G012900	CsCN113611.01G012700	CsJoelle.19G012700	CsAmes1043.19G013100	CsLicalla.01G012600	CsPrytzh.19G012800	CsSvalof.01G012900	CsBorowska.19G016800	CsCAM116.19G013600	CsCAM116.01G013200	CsCAM70.01G012600	CsCN113611.19G013200	CsGiessen4.19G012600	CsGiessen4.01G011800	CsJoelle.01G012900	CsLicalla.19G013200	CsLindo.19G012600	CsLindo.01G012100	CsPrytzh.01G012500	CsSvalof.19G010200
N0.HOG0016468 OG0015408	CsAcsn226.19G011500	CsAcsn226.15G013300	CsAmes1043.15G013600	AT3G02250	CsBorowska.15G013300	CsCAM116.15G014600	CsCAM70.15G014700	CsCN113611.15G013900	CsGiessen4.15G014700	CsJoelle.15G014300	CsLicalla.15G015100	CsLindo.15G013900	CsPrytzh.15G013700	CsAmes1043.01G012800	CsSvalof.15G013900	CsAcsn226.01G013100	CsBorowska.01G008700	CsCAM70.19G013300	CsCN113611.01G012900	CsJoelle.19G012900	CsAmes1043.19G013300	CsLicalla.01G012800	CsPrytzh.19G013000	CsSvalof.01G013100	CsBorowska.19G017000	CsCAM116.19G014000	CsCAM116.01G013500	CsCAM70.01G013000	CsCN113611.19G013400	CsGiessen4.19G012800	CsGiessen4.01G012000	CsJoelle.01G013200	CsLicalla.19G013400	CsLindo.19G012800	CsLindo.01G012300	CsPrytzh.01G012700	CsSvalof.19G010400
N0.HOG0016469 OG0015409	CsAcsn226.19G011600	CsAcsn226.15G013500	CsAmes1043.15G013700	AT3G02260	CsBorowska.15G013400	CsCAM116.15G014700	CsCAM70.15G014900	CsCN113611.15G014000	CsGiessen4.15G014800	CsJoelle.15G014500	CsLicalla.15G015300	CsLindo.15G014000	CsPrytzh.15G013800	CsAmes1043.01G012900	CsSvalof.15G014100	CsAcsn226.01G013200	CsBorowska.01G008800	CsCAM70.19G013400	CsCN113611.01G013000	CsJoelle.19G013000	CsAmes1043.19G013400	CsLicalla.01G012900	CsPrytzh.19G013100	CsSvalof.01G013200	CsBorowska.19G017100	CsCAM116.19G014100	CsCAM116.01G013600	CsCAM70.01G013100	CsCN113611.19G013500	CsGiessen4.19G012900	CsGiessen4.01G012100	CsJoelle.01G013300	CsLicalla.19G013500	CsLindo.19G012900	CsLindo.01G012400	CsPrytzh.01G012800	CsSvalof.19G010500
N0.HOG0016470 OG0015410	CsAcsn226.19G011800	CsAcsn226.15G013700	CsAmes1043.15G013900	AT3G02290	CsBorowska.15G013600	CsCAM116.15G015000	CsCAM70.15G015200	CsCN113611.15G014200	CsGiessen4.15G015000	CsJoelle.15G014700	CsLicalla.15G015500	CsLindo.15G014200	CsPrytzh.15G014000	CsAmes1043.01G013100	CsSvalof.15G014300	CsAcsn226.01G013400	CsBorowska.01G009000	CsCAM70.19G013600	CsCN113611.01G013200	CsJoelle.19G013200	CsAmes1043.19G013600	CsLicalla.01G013100	CsPrytzh.19G013300	CsSvalof.01G013400	CsBorowska.19G017300	CsCAM116.19G014300	CsCAM116.01G013800	CsCAM70.01G013300	CsCN113611.19G013700	CsGiessen4.19G013100	CsGiessen4.01G012300	CsJoelle.01G013500	CsLicalla.19G013700	CsLindo.19G013100	CsLindo.01G012600	CsPrytzh.01G013000	CsSvalof.19G010700
N0.HOG0016471 OG0015411	CsAcsn226.19G011900	CsAcsn226.15G013800	CsAmes1043.15G014000	AT3G02300	CsBorowska.15G013700	CsCAM116.15G015100	CsCAM70.15G015300	CsCN113611.15G014300	CsGiessen4.15G015100	CsJoelle.15G014800	CsLicalla.15G015600	CsLindo.15G014300	CsPrytzh.15G014100	CsAmes1043.01G013200	CsSvalof.15G014400	CsAcsn226.01G013500	CsBorowska.01G009100	CsCAM70.19G013700	CsCN113611.01G013300	CsJoelle.19G013300	CsAmes1043.19G013700	CsLicalla.01G013200	CsPrytzh.19G013400	CsSvalof.01G013500	CsBorowska.19G017400	CsCAM116.19G014400	CsCAM116.01G013900	CsCAM70.01G013400	CsCN113611.19G013800	CsGiessen4.19G013200	CsGiessen4.01G012400	CsJoelle.01G013600	CsLicalla.19G013800	CsLindo.19G013200	CsLindo.01G012700	CsPrytzh.01G013100	CsSvalof.19G010800
