## Supplementary material for "Allopolyploidy expanded gene content but not pangenomic variation in the hexaploid oilseed *Camelina sativa*": Table S1 (part 15 of 28)

### Sheet: TableS3 (continued)
Table S3: Orthogroup summary across Arabidopsis and twelve Camelina assemblies, broken down by subgenome
N0.HOG0016472 OG0015412	CsAcsn226.19G012000	CsAcsn226.15G013900	CsAmes1043.15G014100	AT3G02310	CsBorowska.15G013800	CsCAM116.15G015200	CsCAM70.15G015400	CsCN113611.15G014400	CsGiessen4.15G015200	CsJoelle.15G014900	CsLicalla.15G015700	CsLindo.15G014400	CsPrytzh.15G014200	CsAmes1043.01G013300	CsSvalof.15G014500	CsAcsn226.01G013600	CsBorowska.01G009200	CsCAM70.19G013800	CsCN113611.01G013400	CsJoelle.19G013400	CsAmes1043.19G013800	CsLicalla.01G013300	CsPrytzh.19G013500	CsSvalof.01G013600	CsBorowska.19G017500	CsCAM116.19G014500	CsCAM116.01G014000	CsCAM70.01G013500	CsCN113611.19G013900	CsGiessen4.19G013300	CsGiessen4.01G012500	CsJoelle.01G013700	CsLicalla.19G013900	CsLindo.19G013300	CsLindo.01G012800	CsPrytzh.01G013200	CsSvalof.19G010900
N0.HOG0016473 OG0015413	CsAcsn226.19G012100	CsAcsn226.15G014000	CsAmes1043.15G014200	AT3G02320	CsBorowska.15G013900	CsCAM116.15G015300	CsCAM70.15G015500	CsCN113611.15G014500	CsGiessen4.15G015300	CsJoelle.15G015000	CsLicalla.15G015800	CsLindo.15G014500	CsPrytzh.15G014300	CsAmes1043.01G013400	CsSvalof.15G014600	CsAcsn226.01G013700	CsBorowska.01G009300	CsCAM70.19G013900	CsCN113611.01G013500	CsJoelle.19G013500	CsAmes1043.19G013900	CsLicalla.01G013400	CsPrytzh.19G013600	CsSvalof.01G013700	CsBorowska.19G017600	CsCAM116.19G014600	CsCAM116.01G014100	CsCAM70.01G013600	CsCN113611.19G014000	CsGiessen4.19G013400	CsGiessen4.01G012600	CsJoelle.01G013800	CsLicalla.19G014000	CsLindo.19G013400	CsLindo.01G012900	CsPrytzh.01G013300	CsSvalof.19G011000
N0.HOG0016474 OG0015414	CsAcsn226.19G012300	CsAcsn226.15G014300	CsAmes1043.15G014600	AT3G02340	CsBorowska.15G014300	CsCAM116.15G015700	CsCAM70.15G015900	CsCN113611.15G014800	CsGiessen4.15G015700	CsJoelle.15G015400	CsLicalla.15G016200	CsLindo.15G014900	CsPrytzh.15G014500	CsAmes1043.01G013700	CsSvalof.15G015000	CsAcsn226.01G014000	CsBorowska.01G009600	CsCAM70.19G014100	CsCN113611.01G013800	CsJoelle.19G013700	CsAmes1043.19G014100	CsLicalla.01G013700	CsPrytzh.19G013800	CsSvalof.01G014000	CsBorowska.19G017800	CsCAM116.19G014800	CsCAM116.01G014400	CsCAM70.01G013900	CsCN113611.19G014200	CsGiessen4.19G013600	CsGiessen4.01G012900	CsJoelle.01G014000	CsLicalla.19G014200	CsLindo.19G013600	CsLindo.01G013200	CsPrytzh.01G013600	CsSvalof.19G011200
N0.HOG0016475 OG0015415	CsAcsn226.19G012400	CsAcsn226.15G014400	CsAmes1043.15G014700	AT3G02350	CsBorowska.15G014400	CsCAM116.15G015800	CsCAM70.15G016000	CsCN113611.15G014900	CsGiessen4.15G015800	CsJoelle.15G015500	CsLicalla.15G016300	CsLindo.15G015000	CsPrytzh.15G014600	CsAmes1043.01G013800	CsSvalof.15G015100	CsAcsn226.01G014100	CsBorowska.01G009700	CsCAM70.19G014200	CsCN113611.01G013900	CsJoelle.19G013800	CsAmes1043.19G014200	CsLicalla.01G013800	CsPrytzh.19G013900	CsSvalof.01G014100	CsBorowska.19G017900	CsCAM116.19G014900	CsCAM116.01G014500	CsCAM70.01G014000	CsCN113611.19G014300	CsGiessen4.19G013700	CsGiessen4.01G013000	CsJoelle.01G014100	CsLicalla.19G014300	CsLindo.19G013700	CsLindo.01G013300	CsPrytzh.01G013700	CsSvalof.19G011300
N0.HOG0016476 OG0015416	CsAcsn226.19G012500	CsAcsn226.15G014500	CsAmes1043.15G014800	AT3G02360	CsBorowska.15G014500	CsCAM116.15G015900	CsCAM70.15G016100	CsCN113611.15G015000	CsGiessen4.15G015900	CsJoelle.15G015600	CsLicalla.15G016400	CsLindo.15G015100	CsPrytzh.15G014700	CsAmes1043.01G013900	CsSvalof.15G015200	CsAcsn226.01G014200	CsBorowska.01G009800	CsCAM70.19G014300	CsCN113611.01G014000	CsJoelle.19G013900	CsAmes1043.19G014300	CsLicalla.01G013900	CsPrytzh.19G014000	CsSvalof.01G014200	CsBorowska.19G018000	CsCAM116.19G015000	CsCAM116.01G014600	CsCAM70.01G014100	CsCN113611.19G014400	CsGiessen4.19G013800	CsGiessen4.01G013100	CsJoelle.01G014200	CsLicalla.19G014400	CsLindo.19G013800	CsLindo.01G013400	CsPrytzh.01G013800	CsSvalof.19G011400
N0.HOG0016477 OG0015417	CsAcsn226.19G012800	CsAcsn226.15G014700	CsAmes1043.15G014900	AT3G02380	CsBorowska.15G014600	CsCAM116.15G016100	CsCAM70.15G016300	CsCN113611.15G015100	CsGiessen4.15G016100	CsJoelle.15G015800	CsLicalla.15G016600	CsLindo.15G015300	CsPrytzh.15G014800	CsAmes1043.01G014000	CsSvalof.15G015400	CsAcsn226.01G014300	CsBorowska.01G009900	CsCAM70.19G014500	CsCN113611.01G014100	CsJoelle.19G014100	CsAmes1043.19G014500	CsLicalla.01G014000	CsPrytzh.19G014200	CsSvalof.01G014300	CsBorowska.19G018200	CsCAM116.19G015200	CsCAM116.01G014700	CsCAM70.01G014200	CsCN113611.19G014600	CsGiessen4.19G014000	CsGiessen4.01G013200	CsJoelle.01G014400	CsLicalla.19G014600	CsLindo.19G014000	CsLindo.01G013600	CsPrytzh.01G013900	CsSvalof.19G011600
N0.HOG0016478 OG0015418	CsAcsn226.19G013000	CsAcsn226.15G014900	CsAmes1043.15G015100	AT3G02410	CsBorowska.15G014800	CsCAM116.15G016300	CsCAM70.15G016500	CsCN113611.15G015300	CsGiessen4.15G016300	CsJoelle.15G016000	CsLicalla.15G016800	CsLindo.15G015500	CsPrytzh.15G015000	CsAmes1043.01G014200	CsSvalof.15G015600	CsAcsn226.01G014500	CsBorowska.01G010100	CsCAM70.19G014700	CsCN113611.01G014300	CsJoelle.19G014300	CsAmes1043.19G014700	CsLicalla.01G014200	CsPrytzh.19G014400	CsSvalof.01G014500	CsBorowska.19G018400	CsCAM116.19G015400	CsCAM116.01G014900	CsCAM70.01G014400	CsCN113611.19G014800	CsGiessen4.19G014200	CsGiessen4.01G013400	CsJoelle.01G014600	CsLicalla.19G014800	CsLindo.19G014200	CsLindo.01G013700	CsPrytzh.01G014100	CsSvalof.19G011800
N0.HOG0016479 OG0015419	CsAcsn226.19G013100	CsAcsn226.15G015000	CsAmes1043.15G015200	AT3G02420	CsBorowska.15G014900	CsCAM116.15G016400	CsCAM70.15G016600	CsCN113611.15G015400	CsGiessen4.15G016400	CsJoelle.15G016100	CsLicalla.15G016900	CsLindo.15G015600	CsPrytzh.15G015100	CsAmes1043.01G014300	CsSvalof.15G015700	CsAcsn226.01G014600	CsBorowska.01G010200	CsCAM70.19G014800	CsCN113611.01G014400	CsJoelle.19G014400	CsAmes1043.19G014800	CsLicalla.01G014300	CsPrytzh.19G014500	CsSvalof.01G014600	CsBorowska.19G018500	CsCAM116.19G015500	CsCAM116.01G015000	CsCAM70.01G014500	CsCN113611.19G014900	CsGiessen4.19G014300	CsGiessen4.01G013500	CsJoelle.01G014700	CsLicalla.19G014900	CsLindo.19G014300	CsLindo.01G013800	CsPrytzh.01G014200	CsSvalof.19G011900
N0.HOG0016480 OG0015420	CsAcsn226.19G013200	CsAcsn226.15G015100	CsAmes1043.15G015300	AT3G02430	CsBorowska.15G015000	CsCAM116.15G016500	CsCAM70.15G016700	CsCN113611.15G015500	CsGiessen4.15G016500	CsJoelle.15G016200	CsLicalla.15G017000	CsLindo.15G015700	CsPrytzh.15G015200	CsAmes1043.01G014400	CsSvalof.15G015800	CsAcsn226.01G014700	CsBorowska.01G010300	CsCAM70.19G014900	CsCN113611.01G014500	CsJoelle.19G014500	CsAmes1043.19G014900	CsLicalla.01G014400	CsPrytzh.19G014600	CsSvalof.01G014700	CsBorowska.19G018600	CsCAM116.19G015600	CsCAM116.01G015100	CsCAM70.01G014600	CsCN113611.19G015000	CsGiessen4.19G014400	CsGiessen4.01G013600	CsJoelle.01G014800	CsLicalla.19G015000	CsLindo.19G014400	CsLindo.01G013900	CsPrytzh.01G014300	CsSvalof.19G012000
N0.HOG0016481 OG0015421	CsAcsn226.19G013300	CsAcsn226.15G015300	CsAmes1043.15G015500	AT3G02450	CsBorowska.15G015200	CsCAM116.15G016700	CsCAM70.15G016900	CsCN113611.15G015700	CsGiessen4.15G016700	CsJoelle.15G016400	CsLicalla.15G017200	CsLindo.15G015900	CsPrytzh.15G015400	CsAmes1043.01G014500	CsSvalof.15G016000	CsAcsn226.01G014800	CsBorowska.01G010400	CsCAM70.19G015000	CsCN113611.01G014600	CsJoelle.19G014600	CsAmes1043.19G015000	CsLicalla.01G014500	CsPrytzh.19G014700	CsSvalof.01G014800	CsBorowska.19G018700	CsCAM116.19G015700	CsCAM116.01G015200	CsCAM70.01G014800	CsCN113611.19G015100	CsGiessen4.19G014500	CsGiessen4.01G013700	CsJoelle.01G014900	CsLicalla.19G015100	CsLindo.19G014500	CsLindo.01G014000	CsPrytzh.01G014400	CsSvalof.19G012100
N0.HOG0016482 OG0015422	CsAcsn226.19G013400	CsAcsn226.15G015400	CsAmes1043.15G015600	AT3G02460	CsBorowska.15G015300	CsCAM116.15G016800	CsCAM70.15G017000	CsCN113611.15G015800	CsGiessen4.15G016800	CsJoelle.15G016500	CsLicalla.15G017300	CsLindo.15G016000	CsPrytzh.15G015500	CsAmes1043.01G014600	CsSvalof.15G016100	CsAcsn226.01G014900	CsBorowska.01G010500	CsCAM70.19G015100	CsCN113611.01G014700	CsJoelle.19G014700	CsAmes1043.19G015100	CsLicalla.01G014600	CsPrytzh.19G014800	CsSvalof.01G014900	CsBorowska.19G018800	CsCAM116.19G015800	CsCAM116.01G015300	CsCAM70.01G014900	CsCN113611.19G015200	CsGiessen4.19G014600	CsGiessen4.01G013800	CsJoelle.01G015000	CsLicalla.19G015200	CsLindo.19G014600	CsLindo.01G014100	CsPrytzh.01G014500	CsSvalof.19G012200
N0.HOG0016483 OG0015423	CsAcsn226.19G013800	CsAcsn226.15G015800	CsAmes1043.15G016000	AT3G02490	CsBorowska.15G015700	CsCAM116.15G017200	CsCAM70.15G017400	CsCN113611.15G016200	CsGiessen4.15G017200	CsJoelle.15G016900	CsLicalla.15G017700	CsLindo.15G016400	CsPrytzh.15G015900	CsAmes1043.01G014900	CsSvalof.15G016500	CsAcsn226.01G015300	CsBorowska.01G010900	CsCAM70.19G015500	CsCN113611.01G015100	CsJoelle.19G015200	CsAmes1043.19G015700	CsLicalla.01G015000	CsPrytzh.19G015500	CsSvalof.01G015300	CsBorowska.19G019500	CsCAM116.19G016200	CsCAM116.01G015700	CsCAM70.01G015300	CsCN113611.19G015700	CsGiessen4.19G015000	CsGiessen4.01G014200	CsJoelle.01G026800	CsLicalla.19G015800	CsLindo.19G015000	CsLindo.01G014500	CsPrytzh.01G014900	CsSvalof.19G012600
N0.HOG0016484 OG0015424	CsAcsn226.19G014600	CsAcsn226.15G016500	CsAmes1043.15G016700	AT3G02550	CsBorowska.15G016400	CsCAM116.15G017900	CsCAM70.15G018100	CsCN113611.15G016900	CsGiessen4.15G017900	CsJoelle.15G017600	CsLicalla.15G018500	CsLindo.15G017100	CsPrytzh.15G016600	CsAmes1043.01G015600	CsSvalof.15G017200	CsAcsn226.01G016000	CsBorowska.01G011600	CsCAM70.19G016300	CsCN113611.01G015800	CsJoelle.19G016000	CsAmes1043.19G016500	CsLicalla.01G015700	CsPrytzh.19G016200	CsSvalof.01G016000	CsBorowska.19G020300	CsCAM116.19G017000	CsCAM116.01G016400	CsCAM70.01G016000	CsCN113611.19G016400	CsGiessen4.19G015800	CsGiessen4.01G014900	CsJoelle.01G026100	CsLicalla.19G016600	CsLindo.19G015800	CsLindo.01G015200	CsPrytzh.01G015600	CsSvalof.19G013400
N0.HOG0016485 OG0015425	CsAcsn226.19G014700	CsAcsn226.15G016600	CsAmes1043.15G016800	AT3G02555	CsBorowska.15G016500	CsCAM116.15G018000	CsCAM70.15G018200	CsCN113611.15G017000	CsGiessen4.15G018000	CsJoelle.15G017700	CsLicalla.15G018600	CsLindo.15G017200	CsPrytzh.15G016700	CsAmes1043.01G015700	CsSvalof.15G017300	CsAcsn226.01G016100	CsBorowska.01G011700	CsCAM70.19G016400	CsCN113611.01G015900	CsJoelle.19G016100	CsAmes1043.19G016600	CsLicalla.01G015800	CsPrytzh.19G016300	CsSvalof.01G016100	CsBorowska.19G020400	CsCAM116.19G017100	CsCAM116.01G016500	CsCAM70.01G016100	CsCN113611.19G016500	CsGiessen4.19G015900	CsGiessen4.01G015000	CsJoelle.01G026000	CsLicalla.19G016700	CsLindo.19G015900	CsLindo.01G015300	CsPrytzh.01G015700	CsSvalof.19G013500
N0.HOG0016486 OG0015426	CsAcsn226.19G014800	CsAcsn226.15G016700	CsAmes1043.15G016900	AT3G02560	CsBorowska.15G016600	CsCAM116.15G018100	CsCAM70.15G018300	CsCN113611.15G017100	CsGiessen4.15G018100	CsJoelle.15G017800	CsLicalla.15G018700	CsLindo.15G017300	CsPrytzh.15G016800	CsAmes1043.01G015800	CsSvalof.15G017400	CsAcsn226.01G016200	CsBorowska.01G011800	CsCAM70.19G016500	CsCN113611.01G016000	CsJoelle.19G016200	CsAmes1043.19G016700	CsLicalla.01G015900	CsPrytzh.19G016400	CsSvalof.01G016200	CsBorowska.19G020500	CsCAM116.19G017200	CsCAM116.01G016600	CsCAM70.01G016200	CsCN113611.19G016600	CsGiessen4.19G016000	CsGiessen4.01G015100	CsJoelle.01G025900	CsLicalla.19G016800	CsLindo.19G016000	CsLindo.01G015400	CsPrytzh.01G015800	CsSvalof.19G013600
N0.HOG0016487 OG0015427	CsAcsn226.19G014900	CsAcsn226.15G016800	CsAmes1043.15G017000	AT3G02570	CsBorowska.15G016700	CsCAM116.15G018200	CsCAM70.15G018400	CsCN113611.15G017200	CsGiessen4.15G018200	CsJoelle.15G017900	CsLicalla.15G018800	CsLindo.15G017400	CsPrytzh.15G016900	CsAmes1043.01G015900	CsSvalof.15G017500	CsAcsn226.01G016300	CsBorowska.01G011900	CsCAM70.19G016600	CsCN113611.01G016100	CsJoelle.19G016300	CsAmes1043.19G016800	CsLicalla.01G016000	CsPrytzh.19G016500	CsSvalof.01G016300	CsBorowska.19G020600	CsCAM116.19G017300	CsCAM116.01G016700	CsCAM70.01G016300	CsCN113611.19G016700	CsGiessen4.19G016100	CsGiessen4.01G015200	CsJoelle.01G025800	CsLicalla.19G016900	CsLindo.19G016100	CsLindo.01G015500	CsPrytzh.01G015900	CsSvalof.19G013700
N0.HOG0016488 OG0015428	CsAcsn226.19G015000	CsAcsn226.15G016900	CsAmes1043.15G017100	AT3G02580	CsBorowska.15G016800	CsCAM116.15G018300	CsCAM70.15G018500	CsCN113611.15G017300	CsGiessen4.15G018300	CsJoelle.15G018000	CsLicalla.15G018900	CsLindo.15G017500	CsPrytzh.15G017000	CsAmes1043.01G016000	CsSvalof.15G017600	CsAcsn226.01G016400	CsBorowska.01G012000	CsCAM70.19G016700	CsCN113611.01G016200	CsJoelle.19G016400	CsAmes1043.19G016900	CsLicalla.01G016100	CsPrytzh.19G016600	CsSvalof.01G016400	CsBorowska.19G020700	CsCAM116.19G017400	CsCAM116.01G016800	CsCAM70.01G016400	CsCN113611.19G016800	CsGiessen4.19G016200	CsGiessen4.01G015300	CsJoelle.01G025700	CsLicalla.19G017000	CsLindo.19G016200	CsLindo.01G015600	CsPrytzh.01G016000	CsSvalof.19G013800
N0.HOG0016489 OG0015429	CsAcsn226.19G015300	CsAcsn226.15G017200	CsAmes1043.15G017400	AT3G02600	CsBorowska.15G017100	CsCAM116.15G018600	CsCAM70.15G018800	CsCN113611.15G017600	CsGiessen4.15G018600	CsJoelle.15G018300	CsLicalla.15G019200	CsLindo.15G017800	CsPrytzh.15G017300	CsAmes1043.01G016100	CsSvalof.15G017900	CsAcsn226.01G016500	CsBorowska.01G012100	CsCAM70.19G017000	CsCN113611.01G016300	CsJoelle.19G016700	CsAmes1043.19G017200	CsLicalla.01G016200	CsPrytzh.19G016900	CsSvalof.01G016500	CsBorowska.19G021000	CsCAM116.19G017700	CsCAM116.01G017000	CsCAM70.01G016600	CsCN113611.19G017100	CsGiessen4.19G016500	CsGiessen4.01G015400	CsJoelle.01G025600	CsLicalla.19G017300	CsLindo.19G016400	CsLindo.01G015700	CsPrytzh.01G016100	CsSvalof.19G014100
N0.HOG0016490 OG0015430	CsAcsn226.19G015400	CsAcsn226.15G017300	CsAmes1043.15G017500	AT3G02610, AT3G02620	CsBorowska.15G017200	CsCAM116.15G018700	CsCAM70.15G018900	CsCN113611.15G017700	CsGiessen4.15G018700	CsJoelle.15G018400	CsLicalla.15G019300	CsLindo.15G017900	CsPrytzh.15G017400	NA	CsSvalof.15G018000	CsAcsn226.01G016600	CsBorowska.01G012200	CsCAM70.19G017100	CsCN113611.01G016400	CsJoelle.19G016800	CsAmes1043.19G017300	CsLicalla.01G016300	CsPrytzh.19G017000	CsSvalof.01G016600	CsBorowska.19G021100	CsCAM116.19G017800	CsCAM116.01G017100	CsCAM70.01G016700	CsCN113611.19G017200	CsGiessen4.19G016600	CsGiessen4.01G015500	CsJoelle.01G025500	CsLicalla.19G017400	CsLindo.19G016500	CsLindo.01G015800	CsPrytzh.01G016200	CsSvalof.19G014200
N0.HOG0016491 OG0015431	CsAcsn226.19G015500	CsAcsn226.15G017400	CsAmes1043.15G017600	AT3G02630	CsBorowska.15G017300	CsCAM116.15G018800	CsCAM70.15G019000	CsCN113611.15G017800	CsGiessen4.15G018800	CsJoelle.15G018500	CsLicalla.15G019400	CsLindo.15G018000	CsPrytzh.15G017500	CsAmes1043.01G016200	CsSvalof.15G018100	CsAcsn226.01G016700	CsBorowska.01G012300	CsCAM70.19G017200	CsCN113611.01G016500	CsJoelle.19G016900	CsAmes1043.19G017400	CsLicalla.01G016400	CsPrytzh.19G017100	CsSvalof.01G016700	CsBorowska.19G021200	CsCAM116.19G017900	CsCAM116.01G017200	CsCAM70.01G016800	CsCN113611.19G017300	CsGiessen4.19G016700	CsGiessen4.01G015600	CsJoelle.01G025400	CsLicalla.19G017500	CsLindo.19G016600	CsLindo.01G015900	CsPrytzh.01G016300	CsSvalof.19G014300
N0.HOG0016492 OG0015432	CsAcsn226.19G015600	CsAcsn226.15G017500	CsAmes1043.15G017700	AT3G02640	CsBorowska.15G017400	CsCAM116.15G018900	CsCAM70.15G019100	CsCN113611.15G017900	CsGiessen4.15G018900	CsJoelle.15G018600	CsLicalla.15G019500	CsLindo.15G018100	CsPrytzh.15G017600	CsAmes1043.01G016300	CsSvalof.15G018200	CsAcsn226.01G016800	CsBorowska.01G012400	CsCAM70.19G017300	CsCN113611.01G016600	CsJoelle.19G017000	CsAmes1043.19G017500	CsLicalla.01G016500	CsPrytzh.19G017200	CsSvalof.01G016800	CsBorowska.19G021300	CsCAM116.19G018000	CsCAM116.01G017300	CsCAM70.01G016900	CsCN113611.19G017400	CsGiessen4.19G016800	CsGiessen4.01G015700	CsJoelle.01G025300	CsLicalla.19G017600	CsLindo.19G016700	CsLindo.01G016000	CsPrytzh.01G016400	CsSvalof.19G014400
N0.HOG0016493 OG0015433	CsAcsn226.19G015700	CsAcsn226.15G017600	CsAmes1043.15G017800	AT3G02645	CsBorowska.15G017500	CsCAM116.15G019000	CsCAM70.15G019200	CsCN113611.15G018000	CsGiessen4.15G019000	CsJoelle.15G018700	CsLicalla.15G019600	CsLindo.15G018200	CsPrytzh.15G017700	CsAmes1043.01G016400	CsSvalof.15G018300	CsAcsn226.01G016900	CsBorowska.01G012500	CsCAM70.19G017500	CsCN113611.01G016700	CsJoelle.19G017100	CsAmes1043.19G017600	CsLicalla.01G016600	CsPrytzh.19G017300	CsSvalof.01G016900	CsBorowska.19G021400	CsCAM116.19G018200	CsCAM116.01G017400	CsCAM70.01G017000	CsCN113611.19G017500	CsGiessen4.19G016900	CsGiessen4.01G015800	CsJoelle.01G025200	CsLicalla.19G017700	CsLindo.19G016800	CsLindo.01G016100	CsPrytzh.01G016500	CsSvalof.19G014500
N0.HOG0016494 OG0015434	CsAcsn226.19G015800	CsAcsn226.15G017700	CsAmes1043.15G017900	AT3G02650	CsBorowska.15G017600	CsCAM116.15G019100	CsCAM70.15G019300	CsCN113611.15G018100	CsGiessen4.15G019100	CsJoelle.15G018800	CsLicalla.15G019700	CsLindo.15G018300	CsPrytzh.15G017800	CsAmes1043.01G016500	CsSvalof.15G018400	CsAcsn226.01G017000	CsBorowska.01G012600	CsCAM70.19G017600	CsCN113611.01G016800	CsJoelle.19G017200	CsAmes1043.19G017700	CsLicalla.01G016700	CsPrytzh.19G017400	CsSvalof.01G017000	CsBorowska.19G021500	CsCAM116.19G018300	CsCAM116.01G017500	CsCAM70.01G017100	CsCN113611.19G017600	CsGiessen4.19G017000	CsGiessen4.01G015900	CsJoelle.01G025100	CsLicalla.19G017800	CsLindo.19G016900	CsLindo.01G016200	CsPrytzh.01G016600	CsSvalof.19G014600
N0.HOG0016495 OG0015435	CsAcsn226.19G015900	CsAcsn226.15G017900	CsAmes1043.15G018100	AT3G02660	CsBorowska.15G017800	CsCAM116.15G019300	CsCAM70.15G019500	CsCN113611.15G018300	CsGiessen4.15G019300	CsJoelle.15G019000	CsLicalla.15G019900	CsLindo.15G018500	CsPrytzh.15G018000	CsAmes1043.01G016600	CsSvalof.15G018600	CsAcsn226.01G017100	CsBorowska.01G012700	CsCAM70.19G017700	CsCN113611.01G016900	CsJoelle.19G017300	CsAmes1043.19G017800	CsLicalla.01G016800	CsPrytzh.19G017500	CsSvalof.01G017100	CsBorowska.19G021600	CsCAM116.19G018400	CsCAM116.01G017600	CsCAM70.01G017200	CsCN113611.19G017700	CsGiessen4.19G017100	CsGiessen4.01G016000	CsJoelle.01G025000	CsLicalla.19G017900	CsLindo.19G017000	CsLindo.01G016300	CsPrytzh.01G016700	CsSvalof.19G014700
N0.HOG0016496 OG0015436	CsAcsn226.19G016000	CsAcsn226.15G018000	CsAmes1043.15G018200	AT3G02680	CsBorowska.15G017900	CsCAM116.15G019400	CsCAM70.15G019600	CsCN113611.15G018400	CsGiessen4.15G019400	CsJoelle.15G019100	CsLicalla.15G020000	CsLindo.15G018600	CsPrytzh.15G018100	CsAmes1043.01G016700	CsSvalof.15G018700	CsAcsn226.01G017200	CsBorowska.01G012800	CsCAM70.19G017800	CsCN113611.01G017000	CsJoelle.19G017400	CsAmes1043.19G017900	CsLicalla.01G016900	CsPrytzh.19G017600	CsSvalof.01G017200	CsBorowska.19G021700	CsCAM116.19G018500	CsCAM116.01G017700	CsCAM70.01G017300	CsCN113611.19G017800	CsGiessen4.19G017200	CsGiessen4.01G016100	CsJoelle.01G024900	CsLicalla.19G018000	CsLindo.19G017100	CsLindo.01G016400	CsPrytzh.01G016800	CsSvalof.19G014800
N0.HOG0016497 OG0015437	CsAcsn226.19G016400	CsAcsn226.15G018500	CsAmes1043.15G018700	AT3G02720	CsBorowska.15G018400	CsCAM116.15G019800	CsCAM70.15G020100	CsCN113611.15G018900	CsGiessen4.15G019900	CsJoelle.15G019600	CsLicalla.15G020400	CsLindo.15G019000	CsPrytzh.15G018500	CsAmes1043.01G017100	CsSvalof.15G019100	CsAcsn226.01G017500	CsBorowska.01G013200	CsCAM70.19G018200	CsCN113611.01G017300	CsJoelle.19G017800	CsAmes1043.19G018300	CsLicalla.01G017200	CsPrytzh.19G018000	CsSvalof.01G017600	CsBorowska.19G022100	CsCAM116.19G018900	CsCAM116.01G018000	CsCAM70.01G017700	CsCN113611.19G018200	CsGiessen4.19G017600	CsGiessen4.01G016500	CsJoelle.01G024500	CsLicalla.19G018400	CsLindo.19G017500	CsLindo.01G016700	CsPrytzh.01G017100	CsSvalof.19G015200
N0.HOG0016498 OG0015438	CsAcsn226.19G016500	CsAcsn226.15G018600	CsAmes1043.15G018800	AT3G02730	CsBorowska.15G018500	CsCAM116.15G019900	CsCAM70.15G020200	CsCN113611.15G019000	CsGiessen4.15G020000	CsJoelle.15G019700	CsLicalla.15G020500	CsLindo.15G019100	CsPrytzh.15G018600	CsAmes1043.01G017200	CsSvalof.15G019200	CsAcsn226.01G017600	CsBorowska.01G013300	CsCAM70.19G018300	CsCN113611.01G017400	CsJoelle.19G017900	CsAmes1043.19G018400	CsLicalla.01G017300	CsPrytzh.19G018100	CsSvalof.01G017700	CsBorowska.19G022200	CsCAM116.19G019000	CsCAM116.01G018100	CsCAM70.01G017800	CsCN113611.19G018300	CsGiessen4.19G017700	CsGiessen4.01G016600	CsJoelle.01G024400	CsLicalla.19G018500	CsLindo.19G017600	CsLindo.01G016800	CsPrytzh.01G017200	CsSvalof.19G015300
N0.HOG0016499 OG0015439	CsAcsn226.19G016600	CsAcsn226.15G018700	CsAmes1043.15G018900	AT3G02740	CsBorowska.15G018600	CsCAM116.15G020000	CsCAM70.15G020300	CsCN113611.15G019100	CsGiessen4.15G020100	CsJoelle.15G019800	CsLicalla.15G020600	CsLindo.15G019200	CsPrytzh.15G018700	CsAmes1043.01G017300	CsSvalof.15G019300	CsAcsn226.01G017700	CsBorowska.01G013400	CsCAM70.19G018400	CsCN113611.01G017500	CsJoelle.19G018000	CsAmes1043.19G018500	CsLicalla.01G017400	CsPrytzh.19G018200	CsSvalof.01G017800	CsBorowska.19G022300	CsCAM116.19G019100	CsCAM116.01G018200	CsCAM70.01G017900	CsCN113611.19G018400	CsGiessen4.19G017800	CsGiessen4.01G016700	CsJoelle.01G024300	CsLicalla.19G018600	CsLindo.19G017700	CsLindo.01G016900	CsPrytzh.01G017300	CsSvalof.19G015400
N0.HOG0016500 OG0015440	CsAcsn226.19G016700	CsAcsn226.15G018800	CsAmes1043.15G019000	AT3G02750	CsBorowska.15G018700	CsCAM116.15G020100	CsCAM70.15G020400	CsCN113611.15G019200	CsGiessen4.15G020200	CsJoelle.15G019900	CsLicalla.15G020700	CsLindo.15G019300	CsPrytzh.15G018800	CsAmes1043.01G017400	CsSvalof.15G019400	CsAcsn226.01G017800	CsBorowska.01G013500	CsCAM70.19G018500	CsCN113611.01G017600	CsJoelle.19G018100	CsAmes1043.19G018600	CsLicalla.01G017500	CsPrytzh.19G018300	CsSvalof.01G017900	CsBorowska.19G022400	CsCAM116.19G019200	CsCAM116.01G018300	CsCAM70.01G018000	CsCN113611.19G018500	CsGiessen4.19G017900	CsGiessen4.01G016800	CsJoelle.01G024200	CsLicalla.19G018700	CsLindo.19G017800	CsLindo.01G017000	CsPrytzh.01G017400	CsSvalof.19G015500
N0.HOG0016501 OG0015441	CsAcsn226.19G016800	CsAcsn226.15G018900	CsAmes1043.15G019100	AT3G02760	CsBorowska.15G018800	CsCAM116.15G020200	CsCAM70.15G020500	CsCN113611.15G019300	CsGiessen4.15G020300	CsJoelle.15G020000	CsLicalla.15G020800	CsLindo.15G019400	CsPrytzh.15G018900	CsAmes1043.01G017500	CsSvalof.15G019500	CsAcsn226.01G017900	CsBorowska.01G013600	CsCAM70.19G018600	CsCN113611.01G017700	CsJoelle.19G018200	CsAmes1043.19G018700	CsLicalla.01G017600	CsPrytzh.19G018400	CsSvalof.01G018000	CsBorowska.19G022500	CsCAM116.19G019300	CsCAM116.01G018400	CsCAM70.01G018100	CsCN113611.19G018600	CsGiessen4.19G018000	CsGiessen4.01G016900	CsJoelle.01G024100	CsLicalla.19G018800	CsLindo.19G017900	CsLindo.01G017100	CsPrytzh.01G017500	CsSvalof.19G015600
N0.HOG0016502 OG0015442	CsAcsn226.19G017000	CsAcsn226.15G019100	CsAmes1043.15G019300	AT3G02780	CsBorowska.15G019000	CsCAM116.15G020400	CsCAM70.15G020700	CsCN113611.15G019500	CsGiessen4.15G020500	CsJoelle.15G020200	CsLicalla.15G021000	CsLindo.15G019600	CsPrytzh.15G019100	CsAmes1043.01G017700	CsSvalof.15G019700	CsAcsn226.01G018100	CsBorowska.01G013800	CsCAM70.19G018800	CsCN113611.01G017900	CsJoelle.19G018400	CsAmes1043.19G018900	CsLicalla.01G017800	CsPrytzh.19G018600	CsSvalof.01G018200	CsBorowska.19G022700	CsCAM116.19G019500	CsCAM116.01G018600	CsCAM70.01G018300	CsCN113611.19G018800	CsGiessen4.19G018200	CsGiessen4.01G017100	CsJoelle.01G023900	CsLicalla.19G019000	CsLindo.19G018100	CsLindo.01G017300	CsPrytzh.01G017700	CsSvalof.19G015800
N0.HOG0016503 OG0015443	CsAcsn226.19G017100	CsAcsn226.15G019200	CsAmes1043.15G019400	AT3G02790	CsBorowska.15G019100	CsCAM116.15G020500	CsCAM70.15G020800	CsCN113611.15G019600	CsGiessen4.15G020600	CsJoelle.15G020300	CsLicalla.15G021100	CsLindo.15G019700	CsPrytzh.15G019200	CsAmes1043.01G017800	CsSvalof.15G019800	CsAcsn226.01G018200	CsBorowska.01G013900	CsCAM70.19G018900	CsCN113611.01G018000	CsJoelle.19G018500	CsAmes1043.19G019000	CsLicalla.01G017900	CsPrytzh.19G018700	CsSvalof.01G018300	CsBorowska.19G022800	CsCAM116.19G019600	CsCAM116.01G018700	CsCAM70.01G018400	CsCN113611.19G018900	CsGiessen4.19G018300	CsGiessen4.01G017200	CsJoelle.01G023800	CsLicalla.19G019100	CsLindo.19G018200	CsLindo.01G017400	CsPrytzh.01G017800	CsSvalof.19G015900
N0.HOG0016504 OG0015444	CsAcsn226.19G017200	CsAcsn226.15G019300	CsAmes1043.15G019500	AT3G02800	CsBorowska.15G019200	CsCAM116.15G020600	CsCAM70.15G020900	CsCN113611.15G019700	CsGiessen4.15G020700	CsJoelle.15G020400	CsLicalla.15G021200	CsLindo.15G019800	CsPrytzh.15G019300	CsAmes1043.01G017900	CsSvalof.15G019900	CsAcsn226.01G018300	CsBorowska.01G014000	CsCAM70.19G019000	CsCN113611.01G018100	CsJoelle.19G018600	CsAmes1043.19G019100	CsLicalla.01G018000	CsPrytzh.19G018800	CsSvalof.01G018400	CsBorowska.19G022900	CsCAM116.19G019700	CsCAM116.01G018800	CsCAM70.01G018500	CsCN113611.19G019000	CsGiessen4.19G018400	CsGiessen4.01G017300	CsJoelle.01G023700	CsLicalla.19G019200	CsLindo.19G018300	CsLindo.01G017500	CsPrytzh.01G017900	CsSvalof.19G016000
N0.HOG0016505 OG0015445	CsAcsn226.19G017300	CsAcsn226.15G019400	CsAmes1043.15G019600	AT3G02810	CsBorowska.15G019300	CsCAM116.15G020700	CsCAM70.15G021000	CsCN113611.15G019800	CsGiessen4.15G020800	CsJoelle.15G020500	CsLicalla.15G021300	CsLindo.15G019900	CsPrytzh.15G019400	CsAmes1043.01G018000	CsSvalof.15G020000	CsAcsn226.01G018400	CsBorowska.01G014100	CsCAM70.19G019100	CsCN113611.01G018200	CsJoelle.19G018700	CsAmes1043.19G019200	CsLicalla.01G018100	CsPrytzh.19G018900	CsSvalof.01G018500	CsBorowska.19G023000	CsCAM116.19G019800	CsCAM116.01G018900	CsCAM70.01G018600	CsCN113611.19G019100	CsGiessen4.19G018500	CsGiessen4.01G017400	CsJoelle.01G023600	CsLicalla.19G019300	CsLindo.19G018400	CsLindo.01G017600	CsPrytzh.01G018000	CsSvalof.19G016100
N0.HOG0016506 OG0015446	CsAcsn226.19G017400	CsAcsn226.15G019600	CsAmes1043.15G019800	AT3G02820	CsBorowska.15G019500	CsCAM116.15G020900	CsCAM70.15G021200	CsCN113611.15G020000	CsGiessen4.15G021000	CsJoelle.15G020700	CsLicalla.15G021500	CsLindo.15G020100	CsPrytzh.15G019600	CsAmes1043.01G018100	CsSvalof.15G020200	CsAcsn226.01G018500	CsBorowska.01G014200	CsCAM70.19G019200	CsCN113611.01G018300	CsJoelle.19G018800	CsAmes1043.19G019300	CsLicalla.01G018200	CsPrytzh.19G019000	CsSvalof.01G018600	CsBorowska.19G023100	CsCAM116.19G019900	CsCAM116.01G019000	CsCAM70.01G018700	CsCN113611.19G019200	CsGiessen4.19G018600	CsGiessen4.01G017500	CsJoelle.01G023500	CsLicalla.19G019400	CsLindo.19G018500	CsLindo.01G017700	CsPrytzh.01G018100	CsSvalof.19G016200
N0.HOG0016507 OG0015447	CsAcsn226.19G017500	CsAcsn226.15G019700	CsAmes1043.15G019900	AT3G02830	CsBorowska.15G019600	CsCAM116.15G021000	CsCAM70.15G021300	CsCN113611.15G020100	CsGiessen4.15G021100	CsJoelle.15G020800	CsLicalla.15G021600	CsLindo.15G020200	CsPrytzh.15G019700	CsAmes1043.01G018200	CsSvalof.15G020300	CsAcsn226.01G018600	CsBorowska.01G014300	CsCAM70.19G019300	CsCN113611.01G018400	CsJoelle.19G018900	CsAmes1043.19G019400	CsLicalla.01G018300	CsPrytzh.19G019100	CsSvalof.01G018700	CsBorowska.19G023200	CsCAM116.19G020000	CsCAM116.01G019100	CsCAM70.01G018800	CsCN113611.19G019300	CsGiessen4.19G018700	CsGiessen4.01G017600	CsJoelle.01G023400	CsLicalla.19G019500	CsLindo.19G018600	CsLindo.01G017800	CsPrytzh.01G018200	CsSvalof.19G016300
N0.HOG0016508 OG0015448	CsAcsn226.19G017600	CsAcsn226.15G019800	CsAmes1043.15G020000	AT3G02840	CsBorowska.15G019700	CsCAM116.15G021100	CsCAM70.15G021400	CsCN113611.15G020200	CsGiessen4.15G021200	CsJoelle.15G020900	CsLicalla.15G021700	CsLindo.15G020300	CsPrytzh.15G019800	CsAmes1043.01G018300	CsSvalof.15G020400	CsAcsn226.01G018700	CsBorowska.01G014400	CsCAM70.19G019400	CsCN113611.01G018500	CsJoelle.19G019000	CsAmes1043.19G019500	CsLicalla.01G018400	CsPrytzh.19G019200	CsSvalof.01G018800	CsBorowska.19G023300	CsCAM116.19G020100	CsCAM116.01G019200	CsCAM70.01G018900	CsCN113611.19G019400	CsGiessen4.19G018800	CsGiessen4.01G017700	CsJoelle.01G023300	CsLicalla.19G019600	CsLindo.19G018700	CsLindo.01G017900	CsPrytzh.01G018300	CsSvalof.19G016400
N0.HOG0016509 OG0015449	CsAcsn226.19G017700	CsAcsn226.15G019900	CsAmes1043.15G020100	AT3G02850	CsBorowska.15G019800	CsCAM116.15G021200	CsCAM70.15G021500	CsCN113611.15G020300	CsGiessen4.15G021300	CsJoelle.15G021000	CsLicalla.15G021800	CsLindo.15G020400	CsPrytzh.15G019900	CsAmes1043.01G018400	CsSvalof.15G020500	CsAcsn226.01G018800	CsBorowska.01G014500	CsCAM70.19G019500	CsCN113611.01G018600	CsJoelle.19G019100	CsAmes1043.19G019600	CsLicalla.01G018500	CsPrytzh.19G019300	CsSvalof.01G018900	CsBorowska.19G023400	CsCAM116.19G020200	CsCAM116.01G019300	CsCAM70.01G019000	CsCN113611.19G019500	CsGiessen4.19G018900	CsGiessen4.01G017800	CsJoelle.01G023200	CsLicalla.19G019700	CsLindo.19G018800	CsLindo.01G018000	CsPrytzh.01G018400	CsSvalof.19G016500
N0.HOG0016510 OG0015450	CsAcsn226.19G017800	CsAcsn226.15G020000	CsAmes1043.15G020200	AT3G02860	CsBorowska.15G019900	CsCAM116.15G021300	CsCAM70.15G021600	CsCN113611.15G020400	CsGiessen4.15G021400	CsJoelle.15G021100	CsLicalla.15G021900	CsLindo.15G020500	CsPrytzh.15G020000	CsAmes1043.01G018500	CsSvalof.15G020600	CsAcsn226.01G018900	CsBorowska.01G014600	CsCAM70.19G019600	CsCN113611.01G018700	CsJoelle.19G019200	CsAmes1043.19G019700	CsLicalla.01G018600	CsPrytzh.19G019400	CsSvalof.01G019000	CsBorowska.19G023500	CsCAM116.19G020300	CsCAM116.01G019400	CsCAM70.01G019100	CsCN113611.19G019600	CsGiessen4.19G019000	CsGiessen4.01G017900	CsJoelle.01G023100	CsLicalla.19G019800	CsLindo.19G018900	CsLindo.01G018100	CsPrytzh.01G018500	CsSvalof.19G016600
N0.HOG0016511 OG0015451	CsAcsn226.19G017900	CsAcsn226.15G020100	CsAmes1043.15G020300	AT3G02870	CsBorowska.15G020000	CsCAM116.15G021400	CsCAM70.15G021700	CsCN113611.15G020500	CsGiessen4.15G021500	CsJoelle.15G021200	CsLicalla.15G022000	CsLindo.15G020600	CsPrytzh.15G020100	CsAmes1043.01G018600	CsSvalof.15G020700	CsAcsn226.01G019000	CsBorowska.01G014700	CsCAM70.19G019700	CsCN113611.01G018800	CsJoelle.19G019300	CsAmes1043.19G019800	CsLicalla.01G018700	CsPrytzh.19G019500	CsSvalof.01G019100	CsBorowska.19G023600	CsCAM116.19G020400	CsCAM116.01G019500	CsCAM70.01G019200	CsCN113611.19G019700	CsGiessen4.19G019100	CsGiessen4.01G018000	CsJoelle.01G023000	CsLicalla.19G019900	CsLindo.19G019000	CsLindo.01G018200	CsPrytzh.01G018600	CsSvalof.19G016700
N0.HOG0016512 OG0015452	CsAcsn226.19G018000	CsAcsn226.15G020200	CsAmes1043.15G020400	AT3G02875	CsBorowska.15G020100	CsCAM116.15G021500	CsCAM70.15G021800	CsCN113611.15G020600	CsGiessen4.15G021600	CsJoelle.15G021300	CsLicalla.15G022100	CsLindo.15G020700	CsPrytzh.15G020200	CsAmes1043.01G018700	CsSvalof.15G020800	CsAcsn226.01G019100	CsBorowska.01G014800	CsCAM70.19G019800	CsCN113611.01G018900	CsJoelle.19G019400	CsAmes1043.19G019900	CsLicalla.01G018800	CsPrytzh.19G019600	CsSvalof.01G019200	CsBorowska.19G023700	CsCAM116.19G020500	CsCAM116.01G019600	CsCAM70.01G019300	CsCN113611.19G019800	CsGiessen4.19G019200	CsGiessen4.01G018100	CsJoelle.01G022900	CsLicalla.19G020000	CsLindo.19G019100	CsLindo.01G018300	CsPrytzh.01G018700	CsSvalof.19G016800
N0.HOG0016513 OG0015453	CsAcsn226.19G018100	CsAcsn226.15G020300	CsAmes1043.15G020500	AT3G02880	CsBorowska.15G020200	CsCAM116.15G021600	CsCAM70.15G021900	CsCN113611.15G020700	CsGiessen4.15G021700	CsJoelle.15G021400	CsLicalla.15G022200	CsLindo.15G020800	CsPrytzh.15G020300	CsAmes1043.01G018800	CsSvalof.15G020900	CsAcsn226.01G019200	CsBorowska.01G014900	CsCAM70.19G019900	CsCN113611.01G019000	CsJoelle.19G019500	CsAmes1043.19G020000	CsLicalla.01G018900	CsPrytzh.19G019700	CsSvalof.01G019300	CsBorowska.19G023800	CsCAM116.19G020600	CsCAM116.01G019700	CsCAM70.01G019400	CsCN113611.19G019900	CsGiessen4.19G019300	CsGiessen4.01G018200	CsJoelle.01G022800	CsLicalla.19G020100	CsLindo.19G019200	CsLindo.01G018400	CsPrytzh.01G018800	CsSvalof.19G016900
N0.HOG0016514 OG0015454	CsAcsn226.19G018300	CsAcsn226.15G020600	CsAmes1043.15G020800	AT3G02900	CsBorowska.15G020500	CsCAM116.15G021900	CsCAM70.15G022200	CsCN113611.15G021000	CsGiessen4.15G022000	CsJoelle.15G021700	CsLicalla.15G022500	CsLindo.15G021100	CsPrytzh.15G020600	CsAmes1043.01G019100	CsSvalof.15G021200	CsAcsn226.01G019500	CsBorowska.01G015200	CsCAM70.19G020100	CsCN113611.01G019300	CsJoelle.19G019700	CsAmes1043.19G020200	CsLicalla.01G019200	CsPrytzh.19G019900	CsSvalof.01G019600	CsBorowska.19G024000	CsCAM116.19G020800	CsCAM116.01G020000	CsCAM70.01G019700	CsCN113611.19G020100	CsGiessen4.19G019500	CsGiessen4.01G018500	CsJoelle.01G022500	CsLicalla.19G020300	CsLindo.19G019400	CsLindo.01G018700	CsPrytzh.01G019100	CsSvalof.19G017100
N0.HOG0016515 OG0015455	CsAcsn226.19G018500	CsAcsn226.15G020800	CsAmes1043.15G021000	AT3G02910	CsBorowska.15G020700	CsCAM116.15G022100	CsCAM70.15G022400	CsCN113611.15G021200	CsGiessen4.15G022200	CsJoelle.15G021900	CsLicalla.15G022700	CsLindo.15G021300	CsPrytzh.15G020800	CsAmes1043.01G019300	CsSvalof.15G021400	CsAcsn226.01G019700	CsBorowska.01G015400	CsCAM70.19G020300	CsCN113611.01G019500	CsJoelle.19G019900	CsAmes1043.19G020400	CsLicalla.01G019400	CsPrytzh.19G020100	CsSvalof.01G019800	CsBorowska.19G024200	CsCAM116.19G021000	CsCAM116.01G020200	CsCAM70.01G019900	CsCN113611.19G020300	CsGiessen4.19G019700	CsGiessen4.01G018700	CsJoelle.01G022300	CsLicalla.19G020500	CsLindo.19G019600	CsLindo.01G018900	CsPrytzh.01G019300	CsSvalof.19G017300
N0.HOG0016516 OG0015456	CsAcsn226.19G018600	CsAcsn226.15G020900	CsAmes1043.15G021100	AT3G02920	CsBorowska.15G020800	CsCAM116.15G022200	CsCAM70.15G022500	CsCN113611.15G021300	CsGiessen4.15G022300	CsJoelle.15G022000	CsLicalla.15G022800	CsLindo.15G021400	CsPrytzh.15G020900	CsAmes1043.01G019400	CsSvalof.15G021500	CsAcsn226.01G019800	CsBorowska.01G015500	CsCAM70.19G020400	CsCN113611.01G019600	CsJoelle.19G020000	CsAmes1043.19G020500	CsLicalla.01G019500	CsPrytzh.19G020200	CsSvalof.01G019900	CsBorowska.19G024300	CsCAM116.19G021100	CsCAM116.01G020300	CsCAM70.01G020000	CsCN113611.19G020400	CsGiessen4.19G019800	CsGiessen4.01G018800	CsJoelle.01G022200	CsLicalla.19G020600	CsLindo.19G019700	CsLindo.01G019000	CsPrytzh.01G019400	CsSvalof.19G017400
N0.HOG0016517 OG0015457	CsAcsn226.19G018700	CsAcsn226.15G021000	CsAmes1043.15G021200	AT3G02930	CsBorowska.15G020900	CsCAM116.15G022300	CsCAM70.15G022600	CsCN113611.15G021400	CsGiessen4.15G022400	CsJoelle.15G022100	CsLicalla.15G022900	CsLindo.15G021500	CsPrytzh.15G021000	CsAmes1043.01G019500	CsSvalof.15G021600	CsAcsn226.01G019900	CsBorowska.01G015600	CsCAM70.19G020500	CsCN113611.01G019700	CsJoelle.19G020100	CsAmes1043.19G020600	CsLicalla.01G019600	CsPrytzh.19G020300	CsSvalof.01G020000	CsBorowska.19G024400	CsCAM116.19G021200	CsCAM116.01G020400	CsCAM70.01G020100	CsCN113611.19G020500	CsGiessen4.19G019900	CsGiessen4.01G018900	CsJoelle.01G022100	CsLicalla.19G020700	CsLindo.19G019800	CsLindo.01G019100	CsPrytzh.01G019500	CsSvalof.19G017500
N0.HOG0016518 OG0015458	CsAcsn226.19G018900	CsAcsn226.15G021200	CsAmes1043.15G021400	AT3G02950	CsBorowska.15G021100	CsCAM116.15G022500	CsCAM70.15G022800	CsCN113611.15G021600	CsGiessen4.15G022600	CsJoelle.15G022300	CsLicalla.15G023100	CsLindo.15G021700	CsPrytzh.15G021200	CsAmes1043.01G019800	CsSvalof.15G021800	CsAcsn226.01G020100	CsBorowska.01G015900	CsCAM70.19G020700	CsCN113611.01G020000	CsJoelle.19G020300	CsAmes1043.19G020800	CsLicalla.01G019900	CsPrytzh.19G020500	CsSvalof.01G020200	CsBorowska.19G024500	CsCAM116.19G021400	CsCAM116.01G020600	CsCAM70.01G020400	CsCN113611.19G020700	CsGiessen4.19G020100	CsGiessen4.01G019100	CsJoelle.01G021800	CsLicalla.19G020800	CsLindo.19G020000	CsLindo.01G019300	CsPrytzh.01G019800	CsSvalof.19G017700
N0.HOG0016519 OG0015459	CsAcsn226.19G019200	CsAcsn226.15G021500	CsAmes1043.15G021700	AT3G02980	CsBorowska.15G021400	CsCAM116.15G022800	CsCAM70.15G023000	CsCN113611.15G021900	CsGiessen4.15G022800	CsJoelle.15G022600	CsLicalla.15G023400	CsLindo.15G022000	CsPrytzh.15G021500	CsAmes1043.01G020000	CsSvalof.15G022100	CsAcsn226.01G020300	CsBorowska.01G016100	CsCAM70.19G021000	CsCN113611.01G020200	CsJoelle.19G020500	CsAmes1043.19G021100	CsLicalla.01G020100	CsPrytzh.19G020800	CsSvalof.01G020400	CsBorowska.19G024800	CsCAM116.19G021700	CsCAM116.01G020800	CsCAM70.01G020600	CsCN113611.19G021000	CsGiessen4.19G020400	CsGiessen4.01G019300	CsJoelle.01G021600	CsLicalla.19G021100	CsLindo.19G020300	CsLindo.01G019500	CsPrytzh.01G019900	CsSvalof.19G018000
N0.HOG0016520 OG0015460	CsAcsn226.19G019300	CsAcsn226.15G021600	CsAmes1043.15G021800	AT3G02990	CsBorowska.15G021500	CsCAM116.15G022900	CsCAM70.15G023100	CsCN113611.15G022000	CsGiessen4.15G022900	CsJoelle.15G022700	CsLicalla.15G023500	CsLindo.15G022100	CsPrytzh.15G021600	CsAmes1043.01G020100	CsSvalof.15G022200	CsAcsn226.01G020400	CsBorowska.01G016200	CsCAM70.19G021100	CsCN113611.01G020300	CsJoelle.19G020600	CsAmes1043.19G021200	CsLicalla.01G020200	CsPrytzh.19G020900	CsSvalof.01G020500	CsBorowska.19G024900	CsCAM116.19G021800	CsCAM116.01G020900	CsCAM70.01G020700	CsCN113611.19G021100	CsGiessen4.19G020500	CsGiessen4.01G019400	CsJoelle.01G021500	CsLicalla.19G021200	CsLindo.19G020400	CsLindo.01G019600	CsPrytzh.01G020000	CsSvalof.19G018100
N0.HOG0016521 OG0015461	CsAcsn226.19G019500	CsAcsn226.15G021800	CsAmes1043.15G022000	AT3G03010	CsBorowska.15G021700	CsCAM116.15G023100	CsCAM70.15G023300	CsCN113611.15G022200	CsGiessen4.15G023100	CsJoelle.15G022900	CsLicalla.15G023700	CsLindo.15G022300	CsPrytzh.15G021800	CsAmes1043.01G020300	CsSvalof.15G022400	CsAcsn226.01G020500	CsBorowska.01G016400	CsCAM70.19G021300	CsCN113611.01G020500	CsJoelle.19G020800	CsAmes1043.19G021400	CsLicalla.01G020400	CsPrytzh.19G021100	CsSvalof.01G020700	CsBorowska.19G025100	CsCAM116.19G022000	CsCAM116.01G021100	CsCAM70.01G020900	CsCN113611.19G021300	CsGiessen4.19G020700	CsGiessen4.01G019600	CsJoelle.01G021300	CsLicalla.19G021400	CsLindo.19G020600	CsLindo.01G019800	CsPrytzh.01G020200	CsSvalof.19G018300
N0.HOG0016522 OG0015462	CsAcsn226.19G019900	CsAcsn226.15G022300	CsAmes1043.15G022500	AT3G03050	CsBorowska.15G022200	CsCAM116.15G023600	CsCAM70.15G023800	CsCN113611.15G022700	CsGiessen4.15G023600	CsJoelle.15G023400	CsLicalla.15G024200	CsLindo.15G022800	CsPrytzh.15G022300	CsAmes1043.01G020600	CsSvalof.15G022900	CsAcsn226.01G020800	CsBorowska.01G016700	CsCAM70.19G021800	CsCN113611.01G020800	CsJoelle.19G021300	CsAmes1043.19G021600	CsLicalla.01G020700	CsPrytzh.19G021600	CsSvalof.01G021000	CsBorowska.19G025300	CsCAM116.19G022500	CsCAM116.01G021500	CsCAM70.01G021400	CsCN113611.19G021700	CsGiessen4.19G021200	CsGiessen4.01G019900	CsJoelle.01G021000	CsLicalla.19G021800	CsLindo.19G021100	CsLindo.01G020100	CsPrytzh.01G020500	CsSvalof.19G018800
N0.HOG0016523 OG0015463	CsAcsn226.19G020000	CsAcsn226.15G022400	CsAmes1043.15G022600	AT3G03060	CsBorowska.15G022300	CsCAM116.15G023700	CsCAM70.15G023900	CsCN113611.15G022800	CsGiessen4.15G023700	CsJoelle.15G023500	CsLicalla.15G024300	CsLindo.15G022900	CsPrytzh.15G022400	CsAmes1043.01G020700	CsSvalof.15G023000	CsAcsn226.01G020900	CsBorowska.01G016800	CsCAM70.19G021900	CsCN113611.01G020900	CsJoelle.19G021400	CsAmes1043.19G021700	CsLicalla.01G020800	CsPrytzh.19G021700	CsSvalof.01G021100	CsBorowska.19G025400	CsCAM116.19G022600	CsCAM116.01G021600	CsCAM70.01G021500	CsCN113611.19G021800	CsGiessen4.19G021300	CsGiessen4.01G020000	CsJoelle.01G020900	CsLicalla.19G021900	CsLindo.19G021200	CsLindo.01G020200	CsPrytzh.01G020600	CsSvalof.19G018900
N0.HOG0016524 OG0015464	CsAcsn226.19G020100	CsAcsn226.15G022500	CsAmes1043.15G022700	AT3G03070	CsBorowska.15G022400	CsCAM116.15G023800	CsCAM70.15G024000	CsCN113611.15G022900	CsGiessen4.15G023800	CsJoelle.15G023600	CsLicalla.15G024400	CsLindo.15G023000	CsPrytzh.15G022500	CsAmes1043.01G020900	CsSvalof.15G023100	CsAcsn226.01G021100	CsBorowska.01G017000	CsCAM70.19G022000	CsCN113611.01G021100	CsJoelle.19G021500	CsAmes1043.19G021800	CsLicalla.01G021100	CsPrytzh.19G021800	CsSvalof.01G021300	CsBorowska.19G025500	CsCAM116.19G022700	CsCAM116.01G021900	CsCAM70.01G021800	CsCN113611.19G021900	CsGiessen4.19G021400	CsGiessen4.01G020200	CsJoelle.01G020700	CsLicalla.19G022000	CsLindo.19G021300	CsLindo.01G020400	CsPrytzh.01G020800	CsSvalof.19G019000
N0.HOG0016525 OG0015465	CsAcsn226.19G020300	CsAcsn226.15G022700	CsAmes1043.15G022900	AT3G03090	CsBorowska.15G022600	CsCAM116.15G024000	CsCAM70.15G024200	CsCN113611.15G023100	CsGiessen4.15G024000	CsJoelle.15G023800	CsLicalla.15G024600	CsLindo.15G023200	CsPrytzh.15G022700	CsAmes1043.01G021100	CsSvalof.15G023300	CsAcsn226.01G021300	CsBorowska.01G017200	CsCAM70.19G022200	CsCN113611.01G021300	CsJoelle.19G021700	CsAmes1043.19G022000	CsLicalla.01G021300	CsPrytzh.19G022000	CsSvalof.01G021500	CsBorowska.19G025700	CsCAM116.19G022900	CsCAM116.01G022100	CsCAM70.01G022000	CsCN113611.19G022100	CsGiessen4.19G021600	CsGiessen4.01G020400	CsJoelle.01G020500	CsLicalla.19G022200	CsLindo.19G021500	CsLindo.01G020600	CsPrytzh.01G021000	CsSvalof.19G019200
N0.HOG0016526 OG0015466	CsAcsn226.19G020400	CsAcsn226.15G022800	CsAmes1043.15G023000	AT3G03100	CsBorowska.15G022700	CsCAM116.15G024100	CsCAM70.15G024300	CsCN113611.15G023200	CsGiessen4.15G024100	CsJoelle.15G023900	CsLicalla.15G024700	CsLindo.15G023300	CsPrytzh.15G022800	CsAmes1043.01G021200	CsSvalof.15G023400	CsAcsn226.01G021400	CsBorowska.01G017300	CsCAM70.19G022300	CsCN113611.01G021400	CsJoelle.19G021800	CsAmes1043.19G022100	CsLicalla.01G021400	CsPrytzh.19G022100	CsSvalof.01G021600	CsBorowska.19G025800	CsCAM116.19G023000	CsCAM116.01G022200	CsCAM70.01G022100	CsCN113611.19G022200	CsGiessen4.19G021700	CsGiessen4.01G020500	CsJoelle.01G020400	CsLicalla.19G022300	CsLindo.19G021600	CsLindo.01G020700	CsPrytzh.01G021100	CsSvalof.19G019300
N0.HOG0016527 OG0015467	CsAcsn226.19G020800	CsAcsn226.15G023200	CsAmes1043.15G023400	AT3G03140	CsBorowska.15G023100	CsCAM116.15G024500	CsCAM70.15G024700	CsCN113611.15G023600	CsGiessen4.15G024500	CsJoelle.15G024300	CsLicalla.15G025100	CsLindo.15G023700	CsPrytzh.15G023200	CsAmes1043.01G021600	CsSvalof.15G023800	CsAcsn226.01G021800	CsBorowska.01G017700	CsCAM70.19G022700	CsCN113611.01G021800	CsJoelle.19G022200	CsAmes1043.19G022500	CsLicalla.01G021800	CsPrytzh.19G022500	CsSvalof.01G022000	CsBorowska.19G026200	CsCAM116.19G023400	CsCAM116.01G022600	CsCAM70.01G022500	CsCN113611.19G022600	CsGiessen4.19G022100	CsGiessen4.01G020900	CsJoelle.01G020000	CsLicalla.19G022700	CsLindo.19G022000	CsLindo.01G021100	CsPrytzh.01G021500	CsSvalof.19G019700
N0.HOG0016528 OG0015468	CsAcsn226.19G020900	CsAcsn226.15G023300	CsAmes1043.15G023500	AT3G03150	CsBorowska.15G023200	CsCAM116.15G024600	CsCAM70.15G024800	CsCN113611.15G023700	CsGiessen4.15G024600	CsJoelle.15G024400	CsLicalla.15G025200	CsLindo.15G023800	CsPrytzh.15G023300	CsAmes1043.01G021700	CsSvalof.15G023900	CsAcsn226.01G021900	CsBorowska.01G017800	CsCAM70.19G022800	CsCN113611.01G021900	CsJoelle.19G022300	CsAmes1043.19G022600	CsLicalla.01G021900	CsPrytzh.19G022600	CsSvalof.01G022100	CsBorowska.19G026300	CsCAM116.19G023500	CsCAM116.01G022700	CsCAM70.01G022600	CsCN113611.19G022700	CsGiessen4.19G022200	CsGiessen4.01G021000	CsJoelle.01G019900	CsLicalla.19G022800	CsLindo.19G022100	CsLindo.01G021200	CsPrytzh.01G021600	CsSvalof.19G019800
N0.HOG0016529 OG0015469	CsAcsn226.19G021100	CsAcsn226.15G023500	CsAmes1043.15G023700	AT3G03170	CsBorowska.15G023400	CsCAM116.15G024800	CsCAM70.15G025000	CsCN113611.15G023900	CsGiessen4.15G024800	CsJoelle.15G024600	CsLicalla.15G025400	CsLindo.15G024000	CsPrytzh.15G023500	CsAmes1043.01G021900	CsSvalof.15G024100	CsAcsn226.01G022100	CsBorowska.01G018000	CsCAM70.19G023000	CsCN113611.01G022100	CsJoelle.19G022500	CsAmes1043.19G022800	CsLicalla.01G022100	CsPrytzh.19G022800	CsSvalof.01G022300	CsBorowska.19G026500	CsCAM116.19G023700	CsCAM116.01G022900	CsCAM70.01G022800	CsCN113611.19G022900	CsGiessen4.19G022400	CsGiessen4.01G021200	CsJoelle.01G019700	CsLicalla.19G023000	CsLindo.19G022300	CsLindo.01G021400	CsPrytzh.01G021800	CsSvalof.19G020000
N0.HOG0016530 OG0015470	CsAcsn226.19G021200	CsAcsn226.15G023600	CsAmes1043.15G023800	AT3G03190	CsBorowska.15G023500	CsCAM116.15G024900	CsCAM70.15G025100	CsCN113611.15G024000	CsGiessen4.15G024900	CsJoelle.15G024800	CsLicalla.15G025500	CsLindo.15G024100	CsPrytzh.15G023600	CsAmes1043.01G022100	CsSvalof.15G024200	CsAcsn226.01G022300	CsBorowska.01G018200	CsCAM70.19G023100	CsCN113611.01G022300	CsJoelle.19G022600	CsAmes1043.19G022900	CsLicalla.01G022300	CsPrytzh.19G022900	CsSvalof.01G022500	CsBorowska.19G026600	CsCAM116.19G023800	CsCAM116.01G023100	CsCAM70.01G023000	CsCN113611.19G023000	CsGiessen4.19G022500	CsGiessen4.01G021400	CsJoelle.01G019500	CsLicalla.19G023100	CsLindo.19G022400	CsLindo.01G021600	CsPrytzh.01G022000	CsSvalof.19G020100
N0.HOG0016531 OG0015471	CsAcsn226.19G021300	CsAcsn226.15G023700	CsAmes1043.15G023900	AT3G03200	CsBorowska.15G023600	CsCAM116.15G025000	CsCAM70.15G025200	CsCN113611.15G024100	CsGiessen4.15G025000	CsJoelle.15G024900	CsLicalla.15G025600	CsLindo.15G024200	CsPrytzh.15G023700	CsAmes1043.01G022200	CsSvalof.15G024300	CsAcsn226.01G022400	CsBorowska.01G018300	CsCAM70.19G023200	CsCN113611.01G022400	CsJoelle.19G022700	CsAmes1043.19G023000	CsLicalla.01G022400	CsPrytzh.19G023000	CsSvalof.01G022600	CsBorowska.19G026700	CsCAM116.19G023900	CsCAM116.01G023200	CsCAM70.01G023100	CsCN113611.19G023100	CsGiessen4.19G022600	CsGiessen4.01G021500	CsJoelle.01G019400	CsLicalla.19G023200	CsLindo.19G022500	CsLindo.01G021700	CsPrytzh.01G022100	CsSvalof.19G020200
N0.HOG0016532 OG0015472	CsAcsn226.19G021400	CsAcsn226.15G023800	CsAmes1043.15G024000	AT3G03210	CsBorowska.15G023700	CsCAM116.15G025100	CsCAM70.15G025300	CsCN113611.15G024200	CsGiessen4.15G025100	CsJoelle.15G025000	CsLicalla.15G025700	CsLindo.15G024300	CsPrytzh.15G023800	CsAmes1043.01G022300	CsSvalof.15G024400	CsAcsn226.01G022500	CsBorowska.01G018400	CsCAM70.19G023300	CsCN113611.01G022500	CsJoelle.19G022800	CsAmes1043.19G023100	CsLicalla.01G022500	CsPrytzh.19G023100	CsSvalof.01G022700	CsBorowska.19G026800	CsCAM116.19G024000	CsCAM116.01G023300	CsCAM70.01G023200	CsCN113611.19G023200	CsGiessen4.19G022700	CsGiessen4.01G021600	CsJoelle.01G019300	CsLicalla.19G023300	CsLindo.19G022600	CsLindo.01G021800	CsPrytzh.01G022200	CsSvalof.19G020300
N0.HOG0016533 OG0015473	CsAcsn226.19G021500	CsAcsn226.15G023900	CsAmes1043.15G024100	AT3G03220	CsBorowska.15G023800	CsCAM116.15G025200	CsCAM70.15G025400	CsCN113611.15G024300	CsGiessen4.15G025200	CsJoelle.15G025100	CsLicalla.15G025800	CsLindo.15G024400	CsPrytzh.15G023900	CsAmes1043.01G022400	CsSvalof.15G024500	CsAcsn226.01G022600	CsBorowska.01G018500	CsCAM70.19G023400	CsCN113611.01G022600	CsJoelle.19G022900	CsAmes1043.19G023200	CsLicalla.01G022600	CsPrytzh.19G023200	CsSvalof.01G022800	CsBorowska.19G026900	CsCAM116.19G024100	CsCAM116.01G023400	CsCAM70.01G023300	CsCN113611.19G023300	CsGiessen4.19G022800	CsGiessen4.01G021700	CsJoelle.01G019200	CsLicalla.19G023400	CsLindo.19G022700	CsLindo.01G021900	CsPrytzh.01G022300	CsSvalof.19G020400
N0.HOG0016534 OG0015474	CsAcsn226.19G021600	CsAcsn226.15G024100	CsAmes1043.15G024300	AT3G03240	CsBorowska.15G024000	CsCAM116.15G025400	CsCAM70.15G025600	CsCN113611.15G024500	CsGiessen4.15G025400	CsJoelle.15G025300	CsLicalla.15G026000	CsLindo.15G024600	CsPrytzh.15G024100	CsAmes1043.01G022600	CsSvalof.15G024700	CsAcsn226.01G022800	CsBorowska.01G018700	CsCAM70.19G023600	CsCN113611.01G022800	CsJoelle.19G023100	CsAmes1043.19G023400	CsLicalla.01G022800	CsPrytzh.19G023400	CsSvalof.01G023000	CsBorowska.19G027100	CsCAM116.19G024300	CsCAM116.01G023600	CsCAM70.01G023500	CsCN113611.19G023400	CsGiessen4.19G023000	CsGiessen4.01G021900	CsJoelle.01G019000	CsLicalla.19G023600	CsLindo.19G022900	CsLindo.01G022100	CsPrytzh.01G022500	CsSvalof.19G020600
N0.HOG0016535 OG0015475	CsAcsn226.19G021700	CsAcsn226.15G024200	CsAmes1043.15G024400	AT3G03250	CsBorowska.15G024100	CsCAM116.15G025500	CsCAM70.15G025700	CsCN113611.15G024600	CsGiessen4.15G025500	CsJoelle.15G025400	CsLicalla.15G026100	CsLindo.15G024700	CsPrytzh.15G024200	CsAmes1043.01G022700	CsSvalof.15G024800	CsAcsn226.01G022900	CsBorowska.01G018800	CsCAM70.19G023700	CsCN113611.01G022900	CsJoelle.19G023200	CsAmes1043.19G023500	CsLicalla.01G022900	CsPrytzh.19G023500	CsSvalof.01G023100	CsBorowska.19G027200	CsCAM116.19G024400	CsCAM116.01G023700	CsCAM70.01G023600	CsCN113611.19G023500	CsGiessen4.19G023100	CsGiessen4.01G022000	CsJoelle.01G018900	CsLicalla.19G023700	CsLindo.19G023000	CsLindo.01G022200	CsPrytzh.01G022600	CsSvalof.19G020700
N0.HOG0016536 OG0015476	CsAcsn226.19G021900	CsAcsn226.15G024600	CsAmes1043.15G024700	AT3G03270	CsBorowska.15G024400	CsCAM116.15G025900	CsCAM70.15G026100	CsCN113611.15G025000	CsGiessen4.15G025800	CsJoelle.15G025800	CsLicalla.15G026500	CsLindo.15G025000	CsPrytzh.15G024600	CsAmes1043.01G022800	CsSvalof.15G025200	CsAcsn226.01G023100	CsBorowska.01G019000	CsCAM70.19G023900	CsCN113611.01G023100	CsJoelle.19G023400	CsAmes1043.19G023700	CsLicalla.01G023100	CsPrytzh.19G023700	CsSvalof.01G023200	CsBorowska.19G027400	CsCAM116.19G024600	CsCAM116.01G023900	CsCAM70.01G023800	CsCN113611.19G023700	CsGiessen4.19G023300	CsGiessen4.01G022100	CsJoelle.01G018700	CsLicalla.19G023900	CsLindo.19G023100	CsLindo.01G022400	CsPrytzh.01G022700	CsSvalof.19G020900
N0.HOG0016537 OG0015477	CsAcsn226.19G022000	CsAcsn226.15G024700	CsAmes1043.15G024800	AT3G03280	CsBorowska.15G024500	CsCAM116.15G026000	CsCAM70.15G026200	CsCN113611.15G025100	CsGiessen4.15G025900	CsJoelle.15G025900	CsLicalla.15G026600	CsLindo.15G025100	CsPrytzh.15G024700	CsAmes1043.01G022900	CsSvalof.15G025300	CsAcsn226.01G023200	CsBorowska.01G019100	CsCAM70.19G024000	CsCN113611.01G023200	CsJoelle.19G023500	CsAmes1043.19G023800	CsLicalla.01G023200	CsPrytzh.19G023800	CsSvalof.01G023300	CsBorowska.19G027500	CsCAM116.19G024700	CsCAM116.01G024000	CsCAM70.01G023900	CsCN113611.19G023800	CsGiessen4.19G023400	CsGiessen4.01G022200	CsJoelle.01G018600	CsLicalla.19G024000	CsLindo.19G023200	CsLindo.01G022500	CsPrytzh.01G022800	CsSvalof.19G021000
N0.HOG0016538 OG0015478	CsAcsn226.19G022100	CsAcsn226.15G024800	CsAmes1043.15G024900	AT3G03290	CsBorowska.15G024600	CsCAM116.15G026100	CsCAM70.15G026300	CsCN113611.15G025200	CsGiessen4.15G026000	CsJoelle.15G026000	CsLicalla.15G026700	CsLindo.15G025200	CsPrytzh.15G024800	CsAmes1043.01G023000	CsSvalof.15G025400	CsAcsn226.01G023300	CsBorowska.01G019200	CsCAM70.19G024100	CsCN113611.01G023300	CsJoelle.19G023600	CsAmes1043.19G023900	CsLicalla.01G023300	CsPrytzh.19G023900	CsSvalof.01G023400	CsBorowska.19G027600	CsCAM116.19G024800	CsCAM116.01G024100	CsCAM70.01G024100	CsCN113611.19G023900	CsGiessen4.19G023500	CsGiessen4.01G022300	CsJoelle.01G018500	CsLicalla.19G024100	CsLindo.19G023300	CsLindo.01G022600	CsPrytzh.01G022900	CsSvalof.19G021100
N0.HOG0016539 OG0015479	CsAcsn226.19G022200	CsAcsn226.15G024900	CsAmes1043.15G025100	AT3G03300	CsBorowska.15G024700	CsCAM116.15G026300	CsCAM70.15G026500	CsCN113611.15G025300	CsGiessen4.15G026200	CsJoelle.15G026200	CsLicalla.15G026800	CsLindo.15G025300	CsPrytzh.15G024900	CsAmes1043.01G023100	CsSvalof.15G025500	CsAcsn226.01G023400	CsBorowska.01G019300	CsCAM70.19G024200	CsCN113611.01G023400	CsJoelle.19G023700	CsAmes1043.19G024000	CsLicalla.01G023400	CsPrytzh.19G024000	CsSvalof.01G023500	CsBorowska.19G027700	CsCAM116.19G025000	CsCAM116.01G024300	CsCAM70.01G024200	CsCN113611.19G024000	CsGiessen4.19G023600	CsGiessen4.01G022400	CsJoelle.01G018400	CsLicalla.19G024200	CsLindo.19G023400	CsLindo.01G022700	CsPrytzh.01G023000	CsSvalof.19G021200
N0.HOG0016540 OG0015480	CsAcsn226.19G022300	CsAcsn226.15G025000	CsAmes1043.15G025200	AT3G03305	CsBorowska.15G024800	CsCAM116.15G026400	CsCAM70.15G026600	CsCN113611.15G025400	CsGiessen4.15G026300	CsJoelle.15G026300	CsLicalla.15G026900	CsLindo.15G025400	CsPrytzh.15G025000	CsAmes1043.01G023300	CsSvalof.15G025600	CsAcsn226.01G023500	CsBorowska.01G019400	CsCAM70.19G024400	CsCN113611.01G023500	CsJoelle.19G023800	CsAmes1043.19G024100	CsLicalla.01G023500	CsPrytzh.19G024100	CsSvalof.01G023600	CsBorowska.19G027800	CsCAM116.19G025100	CsCAM116.01G024500	CsCAM70.01G024300	CsCN113611.19G024100	CsGiessen4.19G023700	CsGiessen4.01G022500	CsJoelle.01G018300	CsLicalla.19G024300	CsLindo.19G023500	CsLindo.01G022800	CsPrytzh.01G023100	CsSvalof.19G021300
N0.HOG0016541 OG0015481	CsAcsn226.19G022800	CsAcsn226.15G025500	CsAmes1043.15G025700	AT3G03340	CsBorowska.15G025300	CsCAM116.15G026900	CsCAM70.15G027100	CsCN113611.15G025900	CsGiessen4.15G026800	CsJoelle.15G026800	CsLicalla.15G027400	CsLindo.15G025900	CsPrytzh.15G025500	CsAmes1043.01G023800	CsSvalof.15G026100	CsAcsn226.01G024100	CsBorowska.01G019900	CsCAM70.19G024900	CsCN113611.01G024000	CsJoelle.19G024300	CsAmes1043.19G024500	CsLicalla.01G024000	CsPrytzh.19G024600	CsSvalof.01G024100	CsBorowska.19G028300	CsCAM116.19G025600	CsCAM116.01G025000	CsCAM70.01G024800	CsCN113611.19G024600	CsGiessen4.19G024200	CsGiessen4.01G023000	CsJoelle.01G017800	CsLicalla.19G024800	CsLindo.19G024000	CsLindo.01G023300	CsPrytzh.01G023600	CsSvalof.19G021800
N0.HOG0016542 OG0015482	CsAcsn226.19G023000	CsAcsn226.15G025700	CsAmes1043.15G025900	AT3G03380	CsBorowska.15G025500	CsCAM116.15G027100	CsCAM70.15G027300	CsCN113611.15G026100	CsGiessen4.15G027000	CsJoelle.15G027000	CsLicalla.15G027600	CsLindo.15G026100	CsPrytzh.15G025700	CsAmes1043.01G024000	CsSvalof.15G026300	CsAcsn226.01G024300	CsBorowska.01G020100	CsCAM70.19G025100	CsCN113611.01G024200	CsJoelle.19G024500	CsAmes1043.19G024700	CsLicalla.01G024200	CsPrytzh.19G024800	CsSvalof.01G024300	CsBorowska.19G028500	CsCAM116.19G025800	CsCAM116.01G025200	CsCAM70.01G025000	CsCN113611.19G024800	CsGiessen4.19G024400	CsGiessen4.01G023200	CsJoelle.01G017600	CsLicalla.19G025000	CsLindo.19G024200	CsLindo.01G023400	CsPrytzh.01G023800	CsSvalof.19G022000
N0.HOG0016543 OG0015483	CsAcsn226.19G023200	CsAcsn226.15G025800	CsAmes1043.15G026100	AT3G03420	CsBorowska.15G025600	CsCAM116.15G027300	CsCAM70.15G027500	CsCN113611.15G026200	CsGiessen4.15G027200	CsJoelle.15G027200	CsLicalla.15G027800	CsLindo.15G026300	CsPrytzh.15G025900	CsAmes1043.01G024200	CsSvalof.15G026500	CsAcsn226.01G024500	CsBorowska.01G020300	CsCAM70.19G025300	CsCN113611.01G024400	CsJoelle.19G024700	CsAmes1043.19G024900	CsLicalla.01G024400	CsPrytzh.19G025000	CsSvalof.01G024500	CsBorowska.19G028700	CsCAM116.19G026000	CsCAM116.01G025400	CsCAM70.01G025200	CsCN113611.19G025000	CsGiessen4.19G024600	CsGiessen4.01G023300	CsJoelle.01G017400	CsLicalla.19G025200	CsLindo.19G024400	CsLindo.01G023600	CsPrytzh.01G024000	CsSvalof.19G022200
N0.HOG0016544 OG0015484	CsAcsn226.19G023300	CsAcsn226.15G025900	CsAmes1043.15G026200	AT3G03430	CsBorowska.15G025700	CsCAM116.15G027400	CsCAM70.15G027600	CsCN113611.15G026300	CsGiessen4.15G027300	CsJoelle.15G027300	CsLicalla.15G027900	CsLindo.15G026400	CsPrytzh.15G026000	CsAmes1043.01G024300	CsSvalof.15G026600	CsAcsn226.01G024600	CsBorowska.01G020400	CsCAM70.19G025400	CsCN113611.01G024500	CsJoelle.19G024800	CsAmes1043.19G025000	CsLicalla.01G024500	CsPrytzh.19G025100	CsSvalof.01G024600	CsBorowska.19G028800	CsCAM116.19G026100	CsCAM116.01G025500	CsCAM70.01G025300	CsCN113611.19G025100	CsGiessen4.19G024700	CsGiessen4.01G023400	CsJoelle.01G017300	CsLicalla.19G025300	CsLindo.19G024500	CsLindo.01G023700	CsPrytzh.01G024100	CsSvalof.19G022300
N0.HOG0016545 OG0015485	CsAcsn226.19G023400	CsAcsn226.15G026000	CsAmes1043.15G026300	AT3G03440	CsBorowska.15G025800	CsCAM116.15G027500	CsCAM70.15G027700	CsCN113611.15G026400	CsGiessen4.15G027400	CsJoelle.15G027400	CsLicalla.15G028000	CsLindo.15G026500	CsPrytzh.15G026100	CsAmes1043.01G024400	CsSvalof.15G026700	CsAcsn226.01G024700	CsBorowska.01G020500	CsCAM70.19G025500	CsCN113611.01G024600	CsJoelle.19G024900	CsAmes1043.19G025100	CsLicalla.01G024600	CsPrytzh.19G025200	CsSvalof.01G024700	CsBorowska.19G028900	CsCAM116.19G026200	CsCAM116.01G025600	CsCAM70.01G025400	CsCN113611.19G025200	CsGiessen4.19G024800	CsGiessen4.01G023500	CsJoelle.01G017200	CsLicalla.19G025400	CsLindo.19G024600	CsLindo.01G023800	CsPrytzh.01G024200	CsSvalof.19G022400
N0.HOG0016546 OG0015486	CsAcsn226.19G023500	CsAcsn226.15G026100	CsAmes1043.15G026400	AT3G03450	CsBorowska.15G025900	CsCAM116.15G027600	CsCAM70.15G027800	CsCN113611.15G026500	CsGiessen4.15G027500	CsJoelle.15G027500	CsLicalla.15G028100	CsLindo.15G026600	CsPrytzh.15G026200	CsAmes1043.01G024500	CsSvalof.15G026800	CsAcsn226.01G024800	CsBorowska.01G020600	CsCAM70.19G025600	CsCN113611.01G024700	CsJoelle.19G025000	CsAmes1043.19G025200	CsLicalla.01G024700	CsPrytzh.19G025300	CsSvalof.01G024800	CsBorowska.19G029000	CsCAM116.19G026300	CsCAM116.01G025700	CsCAM70.01G025500	CsCN113611.19G025300	CsGiessen4.19G024900	CsGiessen4.01G023600	CsJoelle.01G017100	CsLicalla.19G025500	CsLindo.19G024700	CsLindo.01G023900	CsPrytzh.01G024300	CsSvalof.19G022500
N0.HOG0016547 OG0015487	CsAcsn226.19G023600	CsAcsn226.15G026200	CsAmes1043.15G026500	AT3G03460	CsBorowska.15G026000	CsCAM116.15G027700	CsCAM70.15G027900	CsCN113611.15G026600	CsGiessen4.15G027600	CsJoelle.15G027600	CsLicalla.15G028200	CsLindo.15G026700	CsPrytzh.15G026300	CsAmes1043.01G024600	CsSvalof.15G026900	CsAcsn226.01G024900	CsBorowska.01G020700	CsCAM70.19G025700	CsCN113611.01G024800	CsJoelle.19G025100	CsAmes1043.19G025300	CsLicalla.01G024800	CsPrytzh.19G025400	CsSvalof.01G024900	CsBorowska.19G029100	CsCAM116.19G026400	CsCAM116.01G025800	CsCAM70.01G025600	CsCN113611.19G025400	CsGiessen4.19G025000	CsGiessen4.01G023700	CsJoelle.01G017000	CsLicalla.19G025600	CsLindo.19G024800	CsLindo.01G024000	CsPrytzh.01G024400	CsSvalof.19G022600
N0.HOG0016548 OG0015488	CsAcsn226.19G023700	CsAcsn226.15G026300	CsAmes1043.15G026600	AT3G03470	CsBorowska.15G026100	CsCAM116.15G027800	CsCAM70.15G028000	CsCN113611.15G026700	CsGiessen4.15G027700	CsJoelle.15G027700	CsLicalla.15G028300	CsLindo.15G026800	CsPrytzh.15G026400	CsAmes1043.01G024700	CsSvalof.15G027000	CsAcsn226.01G025000	CsBorowska.01G020800	CsCAM70.19G025800	CsCN113611.01G024900	CsJoelle.19G025200	CsAmes1043.19G025400	CsLicalla.01G024900	CsPrytzh.19G025500	CsSvalof.01G025000	CsBorowska.19G029200	CsCAM116.19G026500	CsCAM116.01G025900	CsCAM70.01G025700	CsCN113611.19G025500	CsGiessen4.19G025100	CsGiessen4.01G023800	CsJoelle.01G016900	CsLicalla.19G025700	CsLindo.19G024900	CsLindo.01G024100	CsPrytzh.01G024500	CsSvalof.19G022700
N0.HOG0016549 OG0015489	CsAcsn226.19G024000	CsAcsn226.15G026700	CsAmes1043.15G027000	AT3G03500	CsBorowska.15G026400	CsCAM116.15G028100	CsCAM70.15G028400	CsCN113611.15G027100	CsGiessen4.15G028000	CsJoelle.15G028100	CsLicalla.15G028700	CsLindo.15G027200	CsPrytzh.15G026800	CsAmes1043.01G025100	CsSvalof.15G027400	CsAcsn226.01G025300	CsBorowska.01G021100	CsCAM70.19G026100	CsCN113611.01G025200	CsJoelle.19G025500	CsAmes1043.19G025700	CsLicalla.01G025200	CsPrytzh.19G025800	CsSvalof.01G025300	CsBorowska.19G029500	CsCAM116.19G026800	CsCAM116.01G026300	CsCAM70.01G026100	CsCN113611.19G025800	CsGiessen4.19G025400	CsGiessen4.01G024100	CsJoelle.01G016500	CsLicalla.19G026000	CsLindo.19G025200	CsLindo.01G024300	CsPrytzh.01G024900	CsSvalof.19G023000
N0.HOG0016550 OG0015490	CsAcsn226.19G024100	CsAcsn226.15G026800	CsAmes1043.15G027100	AT3G03520	CsBorowska.15G026500	CsCAM116.15G028200	CsCAM70.15G028500	CsCN113611.15G027200	CsGiessen4.15G028100	CsJoelle.15G028200	CsLicalla.15G028800	CsLindo.15G027300	CsPrytzh.15G026900	CsAmes1043.01G025200	CsSvalof.15G027500	CsAcsn226.01G025400	CsBorowska.01G021200	CsCAM70.19G026200	CsCN113611.01G025300	CsJoelle.19G025600	CsAmes1043.19G025800	CsLicalla.01G025300	CsPrytzh.19G025900	CsSvalof.01G025400	CsBorowska.19G029600	CsCAM116.19G026900	CsCAM116.01G026400	CsCAM70.01G026200	CsCN113611.19G025900	CsGiessen4.19G025500	CsGiessen4.01G024200	CsJoelle.01G016400	CsLicalla.19G026100	CsLindo.19G025300	CsLindo.01G024400	CsPrytzh.01G025000	CsSvalof.19G023100
N0.HOG0016551 OG0015491	CsAcsn226.19G024200	CsAcsn226.15G026900	CsAmes1043.15G027200	AT3G03530	CsBorowska.15G026600	CsCAM116.15G028300	CsCAM70.15G028600	CsCN113611.15G027300	CsGiessen4.15G028200	CsJoelle.15G028300	CsLicalla.15G028900	CsLindo.15G027400	CsPrytzh.15G027000	CsAmes1043.01G025300	CsSvalof.15G027600	CsAcsn226.01G025500	CsBorowska.01G021300	CsCAM70.19G026300	CsCN113611.01G025400	CsJoelle.19G025700	CsAmes1043.19G025900	CsLicalla.01G025400	CsPrytzh.19G026000	CsSvalof.01G025500	CsBorowska.19G029700	CsCAM116.19G027000	CsCAM116.01G026500	CsCAM70.01G026300	CsCN113611.19G026000	CsGiessen4.19G025600	CsGiessen4.01G024300	CsJoelle.01G016300	CsLicalla.19G026200	CsLindo.19G025400	CsLindo.01G024500	CsPrytzh.01G025100	CsSvalof.19G023200
N0.HOG0016552 OG0015492	CsAcsn226.19G024400	CsAcsn226.15G027000	CsAmes1043.15G027400	AT3G03550	CsBorowska.15G026800	CsCAM116.15G028500	CsCAM70.15G028800	CsCN113611.15G027500	CsGiessen4.15G028400	CsJoelle.15G028500	CsLicalla.15G029100	CsLindo.15G027600	CsPrytzh.15G027200	CsAmes1043.01G025500	CsSvalof.15G027800	CsAcsn226.01G025700	CsBorowska.01G021500	CsCAM70.19G026500	CsCN113611.01G025600	CsJoelle.19G025900	CsAmes1043.19G026100	CsLicalla.01G025600	CsPrytzh.19G026200	CsSvalof.01G025700	CsBorowska.19G029900	CsCAM116.19G027300	CsCAM116.01G026700	CsCAM70.01G026500	CsCN113611.19G026200	CsGiessen4.19G025800	CsGiessen4.01G024500	CsJoelle.01G016100	CsLicalla.19G026400	CsLindo.19G025600	CsLindo.01G024700	CsPrytzh.01G025300	CsSvalof.19G023400
N0.HOG0016553 OG0015493	CsAcsn226.19G024500	CsAcsn226.15G027100	CsAmes1043.15G027500	AT3G03560	CsBorowska.15G026900	CsCAM116.15G028600	CsCAM70.15G028900	CsCN113611.15G027600	CsGiessen4.15G028500	CsJoelle.15G028600	CsLicalla.15G029200	CsLindo.15G027700	CsPrytzh.15G027300	CsAmes1043.01G025600	CsSvalof.15G027900	CsAcsn226.01G025800	CsBorowska.01G021600	CsCAM70.19G026600	CsCN113611.01G025700	CsJoelle.19G026000	CsAmes1043.19G026200	CsLicalla.01G025700	CsPrytzh.19G026300	CsSvalof.01G025800	CsBorowska.19G030000	CsCAM116.19G027400	CsCAM116.01G026800	CsCAM70.01G026600	CsCN113611.19G026300	CsGiessen4.19G025900	CsGiessen4.01G024600	CsJoelle.01G016000	CsLicalla.19G026500	CsLindo.19G025700	CsLindo.01G024800	CsPrytzh.01G025400	CsSvalof.19G023500
N0.HOG0016554 OG0015494	CsAcsn226.19G024600	CsAcsn226.15G027200	CsAmes1043.15G027600	AT3G03570	CsBorowska.15G027000	CsCAM116.15G028700	CsCAM70.15G029000	CsCN113611.15G027700	CsGiessen4.15G028600	CsJoelle.15G028700	CsLicalla.15G029300	CsLindo.15G027800	CsPrytzh.15G027400	CsAmes1043.01G025700	CsSvalof.15G028000	CsAcsn226.01G025900	CsBorowska.01G021700	CsCAM70.19G026700	CsCN113611.01G025800	CsJoelle.19G026100	CsAmes1043.19G026300	CsLicalla.01G025800	CsPrytzh.19G026400	CsSvalof.01G025900	CsBorowska.19G030100	CsCAM116.19G027500	CsCAM116.01G026900	CsCAM70.01G026700	CsCN113611.19G026400	CsGiessen4.19G026000	CsGiessen4.01G024700	CsJoelle.01G015900	CsLicalla.19G026600	CsLindo.19G025800	CsLindo.01G024900	CsPrytzh.01G025500	CsSvalof.19G023600
N0.HOG0016555 OG0015495	CsAcsn226.19G024700	CsAcsn226.15G027300	CsAmes1043.15G027700	AT3G03580	CsBorowska.15G027100	CsCAM116.15G028800	CsCAM70.15G029100	CsCN113611.15G027800	CsGiessen4.15G028700	CsJoelle.15G028800	CsLicalla.15G029400	CsLindo.15G027900	CsPrytzh.15G027500	CsAmes1043.01G025800	CsSvalof.15G028100	CsAcsn226.01G026000	CsBorowska.01G021800	CsCAM70.19G026800	CsCN113611.01G025900	CsJoelle.19G026200	CsAmes1043.19G026400	CsLicalla.01G025900	CsPrytzh.19G026500	CsSvalof.01G026000	CsBorowska.19G030200	CsCAM116.19G027600	CsCAM116.01G027000	CsCAM70.01G026800	CsCN113611.19G026500	CsGiessen4.19G026100	CsGiessen4.01G024800	CsJoelle.01G015800	CsLicalla.19G026700	CsLindo.19G025900	CsLindo.01G025000	CsPrytzh.01G025600	CsSvalof.19G023700
N0.HOG0016556 OG0015496	CsAcsn226.19G025000	CsAcsn226.15G027600	CsAmes1043.15G027900	AT3G03610	CsBorowska.15G027300	CsCAM116.15G029100	CsCAM70.15G029400	CsCN113611.15G028100	CsGiessen4.15G029000	CsJoelle.15G029100	CsLicalla.15G029700	CsLindo.15G028200	CsPrytzh.15G027800	CsAmes1043.01G026100	CsSvalof.15G028400	CsAcsn226.01G026300	CsBorowska.01G022100	CsCAM70.19G027200	CsCN113611.01G026200	CsJoelle.19G026500	CsAmes1043.19G026700	CsLicalla.01G026200	CsPrytzh.19G026800	CsSvalof.01G026300	CsBorowska.19G030500	CsCAM116.19G027900	CsCAM116.01G027300	CsCAM70.01G027100	CsCN113611.19G026800	CsGiessen4.19G026400	CsGiessen4.01G025100	CsJoelle.01G015500	CsLicalla.19G027000	CsLindo.19G026400	CsLindo.01G025300	CsPrytzh.01G025900	CsSvalof.19G024000
N0.HOG0016557 OG0015497	CsAcsn226.19G025100	CsAcsn226.15G027700	CsAmes1043.15G028000	AT3G03620	CsBorowska.15G027400	CsCAM116.15G029200	CsCAM70.15G029500	CsCN113611.15G028200	CsGiessen4.15G029100	CsJoelle.15G029200	CsLicalla.15G029800	CsLindo.15G028300	CsPrytzh.15G027900	CsAmes1043.01G026200	CsSvalof.15G028500	CsAcsn226.01G026400	CsBorowska.01G022200	CsCAM70.19G027300	CsCN113611.01G026300	CsJoelle.19G026600	CsAmes1043.19G026800	CsLicalla.01G026300	CsPrytzh.19G026900	CsSvalof.01G026400	CsBorowska.19G030600	CsCAM116.19G028000	CsCAM116.01G027400	CsCAM70.01G027200	CsCN113611.19G026900	CsGiessen4.19G026500	CsGiessen4.01G025200	CsJoelle.01G015400	CsLicalla.19G027100	CsLindo.19G026500	CsLindo.01G025400	CsPrytzh.01G026000	CsSvalof.19G024100
N0.HOG0016558 OG0015498	CsAcsn226.19G025500	CsAcsn226.15G028100	CsAmes1043.15G028400	AT3G03650	CsBorowska.15G027800	CsCAM116.15G029700	CsCAM70.15G029900	CsCN113611.15G028600	CsGiessen4.15G029500	CsJoelle.15G029600	CsLicalla.15G030200	CsLindo.15G028700	CsPrytzh.15G028300	CsAmes1043.01G026600	CsSvalof.15G028900	CsAcsn226.01G026800	CsBorowska.01G022600	CsCAM70.19G027700	CsCN113611.01G026700	CsJoelle.19G027000	CsAmes1043.19G027200	CsLicalla.01G026700	CsPrytzh.19G027300	CsSvalof.01G026800	CsBorowska.19G031000	CsCAM116.19G028400	CsCAM116.01G027800	CsCAM70.01G027600	CsCN113611.19G027300	CsGiessen4.19G026900	CsGiessen4.01G025600	CsJoelle.01G027500	CsLicalla.19G027500	CsLindo.19G026900	CsLindo.01G025800	CsPrytzh.01G026400	CsSvalof.19G024500
N0.HOG0016559 OG0015499	CsAcsn226.19G025600	CsAcsn226.15G028200	CsAmes1043.15G028500	AT3G03660	CsBorowska.15G027900	CsCAM116.15G029900	CsCAM70.15G030100	CsCN113611.15G028700	CsGiessen4.15G029600	CsJoelle.15G029700	CsLicalla.15G030300	CsLindo.15G028800	CsPrytzh.15G028400	CsAmes1043.01G026700	CsSvalof.15G029000	CsAcsn226.01G026900	CsBorowska.01G022700	CsCAM70.19G027800	CsCN113611.01G026800	CsJoelle.19G027100	CsAmes1043.19G027300	CsLicalla.01G026800	CsPrytzh.19G027400	CsSvalof.01G026900	CsBorowska.19G031100	CsCAM116.19G028500	CsCAM116.01G027900	CsCAM70.01G027700	CsCN113611.19G027400	CsGiessen4.19G027000	CsGiessen4.01G025700	CsJoelle.01G027600	CsLicalla.19G027600	CsLindo.19G027000	CsLindo.01G025900	CsPrytzh.01G026500	CsSvalof.19G024600
N0.HOG0016560 OG0015500	CsAcsn226.19G025700	CsAcsn226.15G028300	CsAmes1043.15G028600	AT3G03670	CsBorowska.15G028000	CsCAM116.15G030100	CsCAM70.15G030300	CsCN113611.15G028800	CsGiessen4.15G029700	CsJoelle.15G029800	CsLicalla.15G030400	CsLindo.15G028900	CsPrytzh.15G028500	CsAmes1043.01G026800	CsSvalof.15G029100	CsAcsn226.01G027000	CsBorowska.01G022800	CsCAM70.19G028000	CsCN113611.01G026900	CsJoelle.19G027200	CsAmes1043.19G027400	CsLicalla.01G026900	CsPrytzh.19G027500	CsSvalof.01G027000	CsBorowska.19G031200	CsCAM116.19G028700	CsCAM116.01G028100	CsCAM70.01G027900	CsCN113611.19G027500	CsGiessen4.19G027100	CsGiessen4.01G025800	CsJoelle.01G027700	CsLicalla.19G027700	CsLindo.19G027100	CsLindo.01G026000	CsPrytzh.01G026600	CsSvalof.19G024700
N0.HOG0016561 OG0015501	CsAcsn226.19G025800	CsAcsn226.15G028400	CsAmes1043.15G028800	AT3G03680	CsBorowska.15G028200	CsCAM116.15G030300	CsCAM70.15G030400	CsCN113611.15G029000	CsGiessen4.15G029800	CsJoelle.15G029900	CsLicalla.15G030600	CsLindo.15G029000	CsPrytzh.15G028700	CsAmes1043.01G026900	CsSvalof.15G029200	CsAcsn226.01G027100	CsBorowska.01G022900	CsCAM70.19G028100	CsCN113611.01G027000	CsJoelle.19G027300	CsAmes1043.19G027500	CsLicalla.01G027000	CsPrytzh.19G027600	CsSvalof.01G027100	CsBorowska.19G031300	CsCAM116.19G028800	CsCAM116.01G028200	CsCAM70.01G028000	CsCN113611.19G027600	CsGiessen4.19G027200	CsGiessen4.01G025900	CsJoelle.01G027800	CsLicalla.19G027800	CsLindo.19G027200	CsLindo.01G026100	CsPrytzh.01G026700	CsSvalof.19G024800
N0.HOG0016562 OG0015502	CsAcsn226.19G026100	CsAcsn226.15G028700	CsAmes1043.15G029100	AT3G03710	CsBorowska.15G028500	CsCAM116.15G030600	CsCAM70.15G030700	CsCN113611.15G029300	CsGiessen4.15G030100	CsJoelle.15G030200	CsLicalla.15G030900	CsLindo.15G029300	CsPrytzh.15G029000	CsAmes1043.01G027200	CsSvalof.15G029500	CsAcsn226.01G027400	CsBorowska.01G023200	CsCAM70.19G028400	CsCN113611.01G027300	CsJoelle.19G027600	CsAmes1043.19G027800	CsLicalla.01G027300	CsPrytzh.19G027900	CsSvalof.01G027400	CsBorowska.19G031600	CsCAM116.19G029100	CsCAM116.01G028500	CsCAM70.01G028300	CsCN113611.19G027900	CsGiessen4.19G027500	CsGiessen4.01G026200	CsJoelle.01G028100	CsLicalla.19G028100	CsLindo.19G027500	CsLindo.01G026400	CsPrytzh.01G027000	CsSvalof.19G025100
N0.HOG0016563 OG0015503	CsAcsn226.19G026200	CsAcsn226.15G028800	CsAmes1043.15G029200	AT3G03720	CsBorowska.15G028600	CsCAM116.15G030700	CsCAM70.15G030800	CsCN113611.15G029400	CsGiessen4.15G030200	CsJoelle.15G030300	CsLicalla.15G031000	CsLindo.15G029400	CsPrytzh.15G029100	CsAmes1043.01G027300	CsSvalof.15G029600	CsAcsn226.01G027500	CsBorowska.01G023300	CsCAM70.19G028500	CsCN113611.01G027400	CsJoelle.19G027700	CsAmes1043.19G027900	CsLicalla.01G027400	CsPrytzh.19G028000	CsSvalof.01G027500	CsBorowska.19G031700	CsCAM116.19G029200	CsCAM116.01G028600	CsCAM70.01G028400	CsCN113611.19G028000	CsGiessen4.19G027600	CsGiessen4.01G026300	CsJoelle.01G028200	CsLicalla.19G028200	CsLindo.19G027600	CsLindo.01G026500	CsPrytzh.01G027100	CsSvalof.19G025200
N0.HOG0016564 OG0015504	CsAcsn226.19G026300	CsAcsn226.15G028900	CsAmes1043.15G029300	AT3G03740	CsBorowska.15G028700	CsCAM116.15G030800	CsCAM70.15G030900	CsCN113611.15G029500	CsGiessen4.15G030300	CsJoelle.15G030400	CsLicalla.15G031100	CsLindo.15G029500	CsPrytzh.15G029200	CsAmes1043.01G027400	CsSvalof.15G029700	CsAcsn226.01G027600	CsBorowska.01G023400	CsCAM70.19G028600	CsCN113611.01G027500	CsJoelle.19G027800	CsAmes1043.19G028000	CsLicalla.01G027500	CsPrytzh.19G028100	CsSvalof.01G027600	CsBorowska.19G031800	CsCAM116.19G029300	CsCAM116.01G028700	CsCAM70.01G028600	CsCN113611.19G028100	CsGiessen4.19G027700	CsGiessen4.01G026400	CsJoelle.01G028300	CsLicalla.19G028300	CsLindo.19G027700	CsLindo.01G026600	CsPrytzh.01G027200	CsSvalof.19G025300
N0.HOG0016565 OG0015505	CsAcsn226.19G026400	CsAcsn226.15G029000	CsAmes1043.15G029400	AT3G03750	CsBorowska.15G028800	CsCAM116.15G030900	CsCAM70.15G031000	CsCN113611.15G029600	CsGiessen4.15G030400	CsJoelle.15G030500	CsLicalla.15G031200	CsLindo.15G029600	CsPrytzh.15G029300	CsAmes1043.01G027500	CsSvalof.15G029800	CsAcsn226.01G027700	CsBorowska.01G023500	CsCAM70.19G028700	CsCN113611.01G027600	CsJoelle.19G027900	CsAmes1043.19G028100	CsLicalla.01G027600	CsPrytzh.19G028200	CsSvalof.01G027700	CsBorowska.19G031900	CsCAM116.19G029400	CsCAM116.01G028800	CsCAM70.01G028700	CsCN113611.19G028200	CsGiessen4.19G027800	CsGiessen4.01G026500	CsJoelle.01G028400	CsLicalla.19G028400	CsLindo.19G027800	CsLindo.01G026700	CsPrytzh.01G027300	CsSvalof.19G025400
N0.HOG0016566 OG0015506	CsAcsn226.19G026500	CsAcsn226.15G029100	CsAmes1043.15G029500	AT3G03760	CsBorowska.15G028900	CsCAM116.15G031000	CsCAM70.15G031100	CsCN113611.15G029700	CsGiessen4.15G030500	CsJoelle.15G030600	CsLicalla.15G031300	CsLindo.15G029700	CsPrytzh.15G029400	CsAmes1043.01G027600	CsSvalof.15G029900	CsAcsn226.01G027800	CsBorowska.01G023600	CsCAM70.19G028800	CsCN113611.01G027700	CsJoelle.19G028000	CsAmes1043.19G028200	CsLicalla.01G027700	CsPrytzh.19G028300	CsSvalof.01G027800	CsBorowska.19G032000	CsCAM116.19G029500	CsCAM116.01G028900	CsCAM70.01G028800	CsCN113611.19G028300	CsGiessen4.19G027900	CsGiessen4.01G026600	CsJoelle.01G028500	CsLicalla.19G028500	CsLindo.19G027900	CsLindo.01G026800	CsPrytzh.01G027400	CsSvalof.19G025500
N0.HOG0016567 OG0015507	CsAcsn226.19G026600	CsAcsn226.15G029200	CsAmes1043.15G029600	AT3G03770	CsBorowska.15G029000	CsCAM116.15G031100	CsCAM70.15G031200	CsCN113611.15G029800	CsGiessen4.15G030600	CsJoelle.15G030700	CsLicalla.15G031400	CsLindo.15G029800	CsPrytzh.15G029500	CsAmes1043.01G027700	CsSvalof.15G030000	CsAcsn226.01G027900	CsBorowska.01G023700	CsCAM70.19G028900	CsCN113611.01G027800	CsJoelle.19G028100	CsAmes1043.19G028300	CsLicalla.01G027800	CsPrytzh.19G028400	CsSvalof.01G027900	CsBorowska.19G032100	CsCAM116.19G029600	CsCAM116.01G029000	CsCAM70.01G028900	CsCN113611.19G028400	CsGiessen4.19G028000	CsGiessen4.01G026700	CsJoelle.01G028600	CsLicalla.19G028600	CsLindo.19G028000	CsLindo.01G026900	CsPrytzh.01G027500	CsSvalof.19G025600
N0.HOG0016568 OG0015508	CsAcsn226.19G026700	CsAcsn226.15G029300	CsAmes1043.15G029700	AT3G03773	CsBorowska.15G029100	CsCAM116.15G031200	CsCAM70.15G031300	CsCN113611.15G029900	CsGiessen4.15G030700	CsJoelle.15G030800	CsLicalla.15G031500	CsLindo.15G029900	CsPrytzh.15G029600	CsAmes1043.01G027800	CsSvalof.15G030100	CsAcsn226.01G028000	CsBorowska.01G023800	CsCAM70.19G029000	CsCN113611.01G027900	CsJoelle.19G028200	CsAmes1043.19G028400	CsLicalla.01G027900	CsPrytzh.19G028500	CsSvalof.01G028000	CsBorowska.19G032200	CsCAM116.19G029700	CsCAM116.01G029100	CsCAM70.01G029000	CsCN113611.19G028500	CsGiessen4.19G028100	CsGiessen4.01G026800	CsJoelle.01G028700	CsLicalla.19G028700	CsLindo.19G028100	CsLindo.01G027000	CsPrytzh.01G027600	CsSvalof.19G025700
N0.HOG0016569 OG0015509	CsAcsn226.19G026800	CsAcsn226.15G029400	CsAmes1043.15G029800	AT3G03780	CsBorowska.15G029200	CsCAM116.15G031300	CsCAM70.15G031400	CsCN113611.15G030000	CsGiessen4.15G030800	CsJoelle.15G030900	CsLicalla.15G031600	CsLindo.15G030000	CsPrytzh.15G029700	CsAmes1043.01G027900	CsSvalof.15G030200	CsAcsn226.01G028100	CsBorowska.01G023900	CsCAM70.19G029100	CsCN113611.01G028000	CsJoelle.19G028300	CsAmes1043.19G028500	CsLicalla.01G028000	CsPrytzh.19G028600	CsSvalof.01G028100	CsBorowska.19G032300	CsCAM116.19G029800	CsCAM116.01G029200	CsCAM70.01G029100	CsCN113611.19G028600	CsGiessen4.19G028200	CsGiessen4.01G026900	CsJoelle.01G028800	CsLicalla.19G028800	CsLindo.19G028200	CsLindo.01G027100	CsPrytzh.01G027700	CsSvalof.19G025800
N0.HOG0016570 OG0015510	CsAcsn226.19G026900	CsAcsn226.15G029500	CsAmes1043.15G029900	AT3G03790	CsBorowska.15G029300	CsCAM116.15G031400	CsCAM70.15G031500	CsCN113611.15G030100	CsGiessen4.15G030900	CsJoelle.15G031000	CsLicalla.15G031700	CsLindo.15G030100	CsPrytzh.15G029800	CsAmes1043.01G028000	CsSvalof.15G030300	CsAcsn226.01G028200	CsBorowska.01G024000	CsCAM70.19G029200	CsCN113611.01G028100	CsJoelle.19G028400	CsAmes1043.19G028600	CsLicalla.01G028100	CsPrytzh.19G028700	CsSvalof.01G028200	CsBorowska.19G032400	CsCAM116.19G029900	CsCAM116.01G029300	CsCAM70.01G029200	CsCN113611.19G028700	CsGiessen4.19G028300	CsGiessen4.01G027000	CsJoelle.01G028900	CsLicalla.19G028900	CsLindo.19G028300	CsLindo.01G027200	CsPrytzh.01G027800	CsSvalof.19G025900
N0.HOG0016571 OG0015511	CsAcsn226.19G027200	CsAcsn226.15G029600	CsAmes1043.15G030000	AT3G03800	CsBorowska.15G029400	CsCAM116.15G031500	CsCAM70.15G031600	CsCN113611.15G030200	CsGiessen4.15G031000	CsJoelle.15G031100	CsLicalla.15G031800	CsLindo.15G030200	CsPrytzh.15G029900	CsAmes1043.01G028100	CsSvalof.15G030400	CsAcsn226.01G028300	CsBorowska.01G024100	CsCAM70.19G029400	CsCN113611.01G028200	CsJoelle.19G028600	CsAmes1043.19G028800	CsLicalla.01G028200	CsPrytzh.19G028900	CsSvalof.01G028300	CsBorowska.19G032700	CsCAM116.19G030200	CsCAM116.01G029400	CsCAM70.01G029300	CsCN113611.19G028900	CsGiessen4.19G028500	CsGiessen4.01G027100	CsJoelle.01G029000	CsLicalla.19G029200	CsLindo.19G028600	CsLindo.01G027300	CsPrytzh.01G027900	CsSvalof.19G026200
N0.HOG0016572 OG0015512	CsAcsn226.19G027400	CsAcsn226.15G030000	CsAmes1043.15G030400	AT3G03850	CsBorowska.15G029900	CsCAM116.15G032000	CsCAM70.15G032100	CsCN113611.15G030600	CsGiessen4.15G031400	CsJoelle.15G031600	CsLicalla.15G032200	CsLindo.15G030700	CsPrytzh.15G030400	CsAmes1043.01G028500	CsSvalof.15G030900	CsAcsn226.01G028700	CsBorowska.01G024500	CsCAM70.19G029600	CsCN113611.01G028600	CsJoelle.19G028900	CsAmes1043.19G029100	CsLicalla.01G028600	CsPrytzh.19G029100	CsSvalof.01G028700	CsBorowska.19G033000	CsCAM116.19G030500	CsCAM116.01G029800	CsCAM70.01G029700	CsCN113611.19G029200	CsGiessen4.19G028800	CsGiessen4.01G027500	CsJoelle.01G029400	CsLicalla.19G029500	CsLindo.19G028900	CsLindo.01G027700	CsPrytzh.01G028300	CsSvalof.19G026500
N0.HOG0016573 OG0015513	CsAcsn226.19G027500	CsAcsn226.15G030100	CsAmes1043.15G030500	AT3G03860	CsBorowska.15G030000	CsCAM116.15G032200	CsCAM70.15G032300	CsCN113611.15G030700	CsGiessen4.15G031500	CsJoelle.15G031700	CsLicalla.15G032300	CsLindo.15G030800	CsPrytzh.15G030500	CsAmes1043.01G028700	CsSvalof.15G031000	CsAcsn226.01G029000	CsBorowska.01G024700	CsCAM70.19G030000	CsCN113611.01G028800	CsJoelle.19G029000	CsAmes1043.19G029200	CsLicalla.01G028800	CsPrytzh.19G029200	CsSvalof.01G028900	CsBorowska.19G033200	CsCAM116.19G030800	CsCAM116.01G030000	CsCAM70.01G029900	CsCN113611.19G029300	CsGiessen4.19G028900	CsGiessen4.01G027700	CsJoelle.01G029600	CsLicalla.19G029600	CsLindo.19G029000	CsLindo.01G028000	CsPrytzh.01G028600	CsSvalof.19G026600
N0.HOG0016574 OG0015514	CsAcsn226.19G028000	CsAcsn226.15G030600	CsAmes1043.15G031000	AT3G03900	CsBorowska.15G030500	CsCAM116.15G032700	CsCAM70.15G032800	CsCN113611.15G031200	CsGiessen4.15G032000	CsJoelle.15G032200	CsLicalla.15G032800	CsLindo.15G031300	CsPrytzh.15G031000	CsAmes1043.01G029200	CsSvalof.15G031500	CsAcsn226.01G029500	CsBorowska.01G025200	CsCAM70.19G030500	CsCN113611.01G029300	CsJoelle.19G029500	CsAmes1043.19G029700	CsLicalla.01G029300	CsPrytzh.19G029700	CsSvalof.01G029400	CsBorowska.19G033700	CsCAM116.19G031300	CsCAM116.01G030500	CsCAM70.01G030400	CsCN113611.19G029800	CsGiessen4.19G031000	CsGiessen4.01G028200	CsJoelle.01G030100	CsLicalla.19G030100	CsLindo.19G030300	CsLindo.01G028500	CsPrytzh.01G029100	CsSvalof.19G027100
N0.HOG0016575 OG0015515	CsAcsn226.19G028300	CsAcsn226.15G031000	CsAmes1043.15G031400	AT3G03940	CsBorowska.15G031000	CsCAM116.15G033200	CsCAM70.15G033300	CsCN113611.15G031600	CsGiessen4.15G032400	CsJoelle.15G032500	CsLicalla.15G033200	CsLindo.15G031700	CsPrytzh.15G031300	CsAmes1043.01G029700	CsSvalof.15G031900	CsAcsn226.01G029800	CsBorowska.01G025700	CsCAM70.19G030800	CsCN113611.01G029800	CsJoelle.19G029800	CsAmes1043.19G030000	CsLicalla.01G029700	CsPrytzh.19G030000	CsSvalof.01G029700	CsBorowska.19G034000	CsCAM116.19G031600	CsCAM116.01G030800	CsCAM70.01G030800	CsCN113611.19G030100	CsGiessen4.19G031300	CsGiessen4.01G028700	CsJoelle.01G030400	CsLicalla.19G030400	CsLindo.19G030600	CsLindo.01G028700	CsPrytzh.01G029600	CsSvalof.19G027400
N0.HOG0016576 OG0015516	CsAcsn226.19G028400	CsAcsn226.15G031100	CsAmes1043.15G031500	AT3G03950	CsBorowska.15G031100	CsCAM116.15G033300	CsCAM70.15G033400	CsCN113611.15G031700	CsGiessen4.15G032600	CsJoelle.15G032600	CsLicalla.15G033400	CsLindo.15G031800	CsPrytzh.15G031400	CsAmes1043.01G030400	CsSvalof.15G032000	CsAcsn226.01G030600	CsBorowska.01G026300	CsCAM70.19G030900	CsCN113611.01G030400	CsJoelle.19G029900	CsAmes1043.19G030100	CsLicalla.01G030500	CsPrytzh.19G030100	CsSvalof.01G030400	CsBorowska.19G034100	CsCAM116.19G031700	CsCAM116.01G031700	CsCAM70.01G031700	CsCN113611.19G030200	CsGiessen4.19G031400	CsGiessen4.01G029300	CsJoelle.01G031000	CsLicalla.19G030500	CsLindo.19G030700	CsLindo.01G029300	CsPrytzh.01G030100	CsSvalof.19G027500
N0.HOG0016577 OG0015517	CsAcsn226.19G028700	CsAcsn226.15G031500	CsAmes1043.15G031900	AT3G03990	CsBorowska.15G031500	CsCAM116.15G033700	CsCAM70.15G033800	CsCN113611.15G032100	CsGiessen4.15G033000	CsJoelle.15G033000	CsLicalla.15G033800	CsLindo.15G032200	CsPrytzh.15G031800	CsAmes1043.01G030800	CsSvalof.15G032400	CsAcsn226.01G031000	CsBorowska.01G026700	CsCAM70.19G031300	CsCN113611.01G030800	CsJoelle.19G030200	CsAmes1043.19G030500	CsLicalla.01G031100	CsPrytzh.19G030400	CsSvalof.01G030800	CsBorowska.19G034500	CsCAM116.19G032000	CsCAM116.01G032100	CsCAM70.01G032100	CsCN113611.19G030500	CsGiessen4.19G031700	CsGiessen4.01G029700	CsJoelle.01G031400	CsLicalla.19G030800	CsLindo.19G031000	CsLindo.01G029700	CsPrytzh.01G030500	CsSvalof.19G027800
N0.HOG0016578 OG0015518	CsAcsn226.19G028900	CsAcsn226.15G031700	CsAmes1043.15G032100	AT3G04010	CsBorowska.15G031700	CsCAM116.15G033900	CsCAM70.15G034000	CsCN113611.15G032300	CsGiessen4.15G033200	CsJoelle.15G033200	CsLicalla.15G034000	CsLindo.15G032400	CsPrytzh.15G032000	CsAmes1043.01G031000	CsSvalof.15G032600	CsAcsn226.01G031200	CsBorowska.01G026900	CsCAM70.19G031500	CsCN113611.01G031000	CsJoelle.19G030400	CsAmes1043.19G030700	CsLicalla.01G031300	CsPrytzh.19G030600	CsSvalof.01G031000	CsBorowska.19G034700	CsCAM116.19G032200	CsCAM116.01G032300	CsCAM70.01G032300	CsCN113611.19G030700	CsGiessen4.19G031900	CsGiessen4.01G029900	CsJoelle.01G031600	CsLicalla.19G031000	CsLindo.19G031200	CsLindo.01G029900	CsPrytzh.01G030700	CsSvalof.19G028000
N0.HOG0016579 OG0015519	CsAcsn226.19G029000	CsAcsn226.15G031800	CsAmes1043.15G032200	AT3G04020	CsBorowska.15G031800	CsCAM116.15G034000	CsCAM70.15G034100	CsCN113611.15G032400	CsGiessen4.15G033300	CsJoelle.15G033300	CsLicalla.15G034100	CsLindo.15G032500	CsPrytzh.15G032100	CsAmes1043.01G031100	CsSvalof.15G032700	CsAcsn226.01G031300	CsBorowska.01G027000	CsCAM70.19G031600	CsCN113611.01G031100	CsJoelle.19G030500	CsAmes1043.19G030800	CsLicalla.01G031400	CsPrytzh.19G030700	CsSvalof.01G031100	CsBorowska.19G034800	CsCAM116.19G032300	CsCAM116.01G032400	CsCAM70.01G032400	CsCN113611.19G030800	CsGiessen4.19G032000	CsGiessen4.01G030000	CsJoelle.01G031700	CsLicalla.19G031100	CsLindo.19G031300	CsLindo.01G030000	CsPrytzh.01G030800	CsSvalof.19G028100
N0.HOG0016580 OG0015520	CsAcsn226.19G029100	CsAcsn226.15G031900	CsAmes1043.15G032300	AT3G04030	CsBorowska.15G031900	CsCAM116.15G034100	CsCAM70.15G034200	CsCN113611.15G032500	CsGiessen4.15G033400	CsJoelle.15G033400	CsLicalla.15G034200	CsLindo.15G032600	CsPrytzh.15G032200	CsAmes1043.01G031200	CsSvalof.15G032800	CsAcsn226.01G031400	CsBorowska.01G027100	CsCAM70.19G031700	CsCN113611.01G031200	CsJoelle.19G030600	CsAmes1043.19G030900	CsLicalla.01G031500	CsPrytzh.19G030800	CsSvalof.01G031200	CsBorowska.19G034900	CsCAM116.19G032400	CsCAM116.01G032500	CsCAM70.01G032500	CsCN113611.19G030900	CsGiessen4.19G032100	CsGiessen4.01G030100	CsJoelle.01G031800	CsLicalla.19G031200	CsLindo.19G031400	CsLindo.01G030100	CsPrytzh.01G030900	CsSvalof.19G028200
N0.HOG0016581 OG0015521	CsAcsn226.19G029200	CsAcsn226.15G032000	CsAmes1043.15G032400	AT3G04050	CsBorowska.15G032000	CsCAM116.15G034200	CsCAM70.15G034300	CsCN113611.15G032600	CsGiessen4.15G033500	CsJoelle.15G033500	CsLicalla.15G034300	CsLindo.15G032700	CsPrytzh.15G032300	CsAmes1043.01G031300	CsSvalof.15G032900	CsAcsn226.01G031500	CsBorowska.01G027200	CsCAM70.19G031800	CsCN113611.01G031300	CsJoelle.19G030700	CsAmes1043.19G031000	CsLicalla.01G031600	CsPrytzh.19G030900	CsSvalof.01G031300	CsBorowska.19G035000	CsCAM116.19G032500	CsCAM116.01G032600	CsCAM70.01G032600	CsCN113611.19G031000	CsGiessen4.19G032200	CsGiessen4.01G030200	CsJoelle.01G031900	CsLicalla.19G031300	CsLindo.19G031500	CsLindo.01G030200	CsPrytzh.01G031000	CsSvalof.19G028300
N0.HOG0016582 OG0015522	CsAcsn226.19G029300	CsAcsn226.15G032100	CsAmes1043.15G032500	AT3G04060	CsBorowska.15G032100	CsCAM116.15G034300	CsCAM70.15G034400	CsCN113611.15G032700	CsGiessen4.15G033600	CsJoelle.15G033600	CsLicalla.15G034400	CsLindo.15G032800	CsPrytzh.15G032400	CsAmes1043.01G031400	CsSvalof.15G033000	CsAcsn226.01G031600	CsBorowska.01G027300	CsCAM70.19G031900	CsCN113611.01G031400	CsJoelle.19G030800	CsAmes1043.19G031100	CsLicalla.01G031700	CsPrytzh.19G031000	CsSvalof.01G031400	CsBorowska.19G035100	CsCAM116.19G032600	CsCAM116.01G032700	CsCAM70.01G032700	CsCN113611.19G031100	CsGiessen4.19G032300	CsGiessen4.01G030300	CsJoelle.01G032000	CsLicalla.19G031400	CsLindo.19G031600	CsLindo.01G030300	CsPrytzh.01G031100	CsSvalof.19G028400
N0.HOG0016583 OG0015523	CsAcsn226.19G030200	CsAcsn226.15G033000	CsAmes1043.15G033300	AT3G04160	CsBorowska.15G032900	CsCAM116.15G035200	CsCAM70.15G035200	CsCN113611.15G033900	CsGiessen4.15G034400	CsJoelle.15G034500	CsLicalla.15G035300	CsLindo.15G033500	CsPrytzh.15G033200	CsAmes1043.01G032200	CsSvalof.15G033800	CsAcsn226.01G032500	CsBorowska.01G028100	CsCAM70.19G032700	CsCN113611.01G032100	CsJoelle.19G031700	CsAmes1043.19G031900	CsLicalla.01G032500	CsPrytzh.19G031800	CsSvalof.01G032200	CsBorowska.19G035900	CsCAM116.19G033400	CsCAM116.01G033500	CsCAM70.01G033500	CsCN113611.19G032000	CsGiessen4.19G033100	CsGiessen4.01G031100	CsJoelle.01G032800	CsLicalla.19G032300	CsLindo.19G032400	CsLindo.01G031100	CsPrytzh.01G031900	CsSvalof.19G029200
N0.HOG0016584 OG0015524	CsAcsn226.19G030500	CsAcsn226.15G033600	CsAmes1043.15G034000	AT3G04200	CsBorowska.15G033500	CsCAM116.15G036200	CsCAM70.15G035900	CsCN113611.15G034600	CsGiessen4.15G035000	CsJoelle.15G035200	CsLicalla.15G036100	CsLindo.15G034400	CsPrytzh.15G034000	CsAmes1043.01G032500	CsSvalof.15G034600	CsAcsn226.01G032800	CsBorowska.01G028400	CsCAM70.19G033000	CsCN113611.01G032400	CsJoelle.19G032000	CsAmes1043.19G032200	CsLicalla.01G032800	CsPrytzh.19G032100	CsSvalof.01G032500	CsBorowska.19G036200	CsCAM116.19G033700	CsCAM116.01G033800	CsCAM70.01G033800	CsCN113611.19G032200	CsGiessen4.19G033400	CsGiessen4.01G031400	CsJoelle.01G033100	CsLicalla.19G032600	CsLindo.19G032700	CsLindo.01G031400	CsPrytzh.01G032200	CsSvalof.19G029500
N0.HOG0016585 OG0015525	CsAcsn226.19G030600	CsAcsn226.15G033700	CsAmes1043.15G034100	AT3G04230	CsBorowska.15G033600	CsCAM116.15G036300	CsCAM70.15G036000	CsCN113611.15G034700	CsGiessen4.15G035100	CsJoelle.15G035300	CsLicalla.15G036200	CsLindo.15G034500	CsPrytzh.15G034100	CsAmes1043.01G032600	CsSvalof.15G034700	CsAcsn226.01G032900	CsBorowska.01G028500	CsCAM70.19G033100	CsCN113611.01G032500	CsJoelle.19G032100	CsAmes1043.19G032300	CsLicalla.01G032900	CsPrytzh.19G032200	CsSvalof.01G032600	CsBorowska.19G036300	CsCAM116.19G033800	CsCAM116.01G033900	CsCAM70.01G033900	CsCN113611.19G032300	CsGiessen4.19G033500	CsGiessen4.01G031500	CsJoelle.01G033200	CsLicalla.19G032700	CsLindo.19G032800	CsLindo.01G031500	CsPrytzh.01G032300	CsSvalof.19G029600
N0.HOG0016586 OG0015526	CsAcsn226.19G030700	CsAcsn226.15G033800	CsAmes1043.15G034200	AT3G04240	CsBorowska.15G033700	CsCAM116.15G036400	CsCAM70.15G036100	CsCN113611.15G034800	CsGiessen4.15G035200	CsJoelle.15G035400	CsLicalla.15G036300	CsLindo.15G034600	CsPrytzh.15G034200	CsAmes1043.01G032700	CsSvalof.15G034800	CsAcsn226.01G033000	CsBorowska.01G028600	CsCAM70.19G033200	CsCN113611.01G032600	CsJoelle.19G032200	CsAmes1043.19G032400	CsLicalla.01G033000	CsPrytzh.19G032300	CsSvalof.01G032700	CsBorowska.19G036400	CsCAM116.19G033900	CsCAM116.01G034000	CsCAM70.01G034000	CsCN113611.19G032400	CsGiessen4.19G033600	CsGiessen4.01G031600	CsJoelle.01G033300	CsLicalla.19G032800	CsLindo.19G032900	CsLindo.01G031600	CsPrytzh.01G032400	CsSvalof.19G029700
N0.HOG0016587 OG0015527	CsAcsn226.19G031000	CsAcsn226.15G034100	CsAmes1043.15G034500	AT3G04290	CsBorowska.15G034000	CsCAM116.15G036800	CsCAM70.15G036400	CsCN113611.15G035100	CsGiessen4.15G035500	CsJoelle.15G035700	CsLicalla.15G036600	CsLindo.15G034900	CsPrytzh.15G034500	CsAmes1043.01G033000	CsSvalof.15G035100	CsAcsn226.01G033300	CsBorowska.01G028900	CsCAM70.19G033600	CsCN113611.01G032900	CsJoelle.19G032500	CsAmes1043.19G032700	CsLicalla.01G033300	CsPrytzh.19G032600	CsSvalof.01G033000	CsBorowska.19G036700	CsCAM116.19G034300	CsCAM116.01G034300	CsCAM70.01G034400	CsCN113611.19G032700	CsGiessen4.19G033900	CsGiessen4.01G031900	CsJoelle.01G033600	CsLicalla.19G033100	CsLindo.19G033200	CsLindo.01G031900	CsPrytzh.01G032700	CsSvalof.19G030000
N0.HOG0016588 OG0015528	CsAcsn226.19G031100	CsAcsn226.15G034200	CsAmes1043.15G034600	AT3G04300	CsBorowska.15G034100	CsCAM116.15G036900	CsCAM70.15G036500	CsCN113611.15G035200	CsGiessen4.15G035600	CsJoelle.15G035800	CsLicalla.15G036700	CsLindo.15G035000	CsPrytzh.15G034600	CsAmes1043.01G033100	CsSvalof.15G035200	CsAcsn226.01G033400	CsBorowska.01G029000	CsCAM70.19G033700	CsCN113611.01G033000	CsJoelle.19G032600	CsAmes1043.19G032800	CsLicalla.01G033400	CsPrytzh.19G032700	CsSvalof.01G033100	CsBorowska.19G036800	CsCAM116.19G034400	CsCAM116.01G034400	CsCAM70.01G034500	CsCN113611.19G032800	CsGiessen4.19G034000	CsGiessen4.01G032000	CsJoelle.01G033700	CsLicalla.19G033200	CsLindo.19G033300	CsLindo.01G032000	CsPrytzh.01G032800	CsSvalof.19G030100
N0.HOG0016589 OG0015529	CsAcsn226.19G031200	CsAcsn226.15G034300	CsAmes1043.15G034700	AT3G04310	CsBorowska.15G034200	CsCAM116.15G037000	CsCAM70.15G036600	CsCN113611.15G035300	CsGiessen4.15G035700	CsJoelle.15G035900	CsLicalla.15G036800	CsLindo.15G035100	CsPrytzh.15G034700	CsAmes1043.01G033200	CsSvalof.15G035300	CsAcsn226.01G033500	CsBorowska.01G029100	CsCAM70.19G033800	CsCN113611.01G033100	CsJoelle.19G032700	CsAmes1043.19G032900	CsLicalla.01G033500	CsPrytzh.19G032800	CsSvalof.01G033200	CsBorowska.19G036900	CsCAM116.19G034500	CsCAM116.01G034500	CsCAM70.01G034600	CsCN113611.19G032900	CsGiessen4.19G034100	CsGiessen4.01G032100	CsJoelle.01G033800	CsLicalla.19G033300	CsLindo.19G033400	CsLindo.01G032100	CsPrytzh.01G032900	CsSvalof.19G030200
N0.HOG0016590 OG0015530	CsAcsn226.19G031600	CsAcsn226.15G034700	CsAmes1043.15G035100	AT3G04340	CsBorowska.15G034600	CsCAM116.15G037400	CsCAM70.15G037000	CsCN113611.15G035700	CsGiessen4.15G036100	CsJoelle.15G036300	CsLicalla.15G037200	CsLindo.15G035500	CsPrytzh.15G035100	CsAmes1043.01G033600	CsSvalof.15G035700	CsAcsn226.01G033900	CsBorowska.01G029500	CsCAM70.19G034200	CsCN113611.01G033500	CsJoelle.19G033100	CsAmes1043.19G033300	CsLicalla.01G033900	CsPrytzh.19G033200	CsSvalof.01G033600	CsBorowska.19G037300	CsCAM116.19G034900	CsCAM116.01G034900	CsCAM70.01G035000	CsCN113611.19G033300	CsGiessen4.19G034500	CsGiessen4.01G032500	CsJoelle.01G034200	CsLicalla.19G033700	CsLindo.19G033800	CsLindo.01G032500	CsPrytzh.01G033300	CsSvalof.19G030600
N0.HOG0016591 OG0015531	CsAcsn226.19G031800	CsAcsn226.15G034900	CsAmes1043.15G035300	AT3G04360	CsBorowska.15G034800	CsCAM116.15G037600	CsCAM70.15G037200	CsCN113611.15G035900	CsGiessen4.15G036300	CsJoelle.15G036500	CsLicalla.15G037400	CsLindo.15G035700	CsPrytzh.15G035300	CsAmes1043.01G033800	CsSvalof.15G035900	CsAcsn226.01G034100	CsBorowska.01G029700	CsCAM70.19G034400	CsCN113611.01G033700	CsJoelle.19G033300	CsAmes1043.19G033500	CsLicalla.01G034100	CsPrytzh.19G033400	CsSvalof.01G033800	CsBorowska.19G037500	CsCAM116.19G035100	CsCAM116.01G035100	CsCAM70.01G035200	CsCN113611.19G033500	CsGiessen4.19G034700	CsGiessen4.01G032700	CsJoelle.01G034400	CsLicalla.19G033900	CsLindo.19G034000	CsLindo.01G032700	CsPrytzh.01G033500	CsSvalof.19G030800
N0.HOG0016592 OG0015532	CsAcsn226.19G031900	CsAcsn226.15G035000	CsAmes1043.15G035400	AT3G04370	CsBorowska.15G034900	CsCAM116.15G037700	CsCAM70.15G037300	CsCN113611.15G036000	CsGiessen4.15G036400	CsJoelle.15G036600	CsLicalla.15G037500	CsLindo.15G035800	CsPrytzh.15G035400	CsAmes1043.01G033900	CsSvalof.15G036000	CsAcsn226.01G034200	CsBorowska.01G029800	CsCAM70.19G034500	CsCN113611.01G033800	CsJoelle.19G033400	CsAmes1043.19G033600	CsLicalla.01G034200	CsPrytzh.19G033500	CsSvalof.01G033900	CsBorowska.19G037600	CsCAM116.19G035200	CsCAM116.01G035200	CsCAM70.01G035300	CsCN113611.19G033600	CsGiessen4.19G034800	CsGiessen4.01G032800	CsJoelle.01G034500	CsLicalla.19G034000	CsLindo.19G034100	CsLindo.01G032800	CsPrytzh.01G033600	CsSvalof.19G030900
N0.HOG0016593 OG0015533	CsAcsn226.19G032100	CsAcsn226.15G035200	CsAmes1043.15G035600	AT3G04380	CsBorowska.15G035100	CsCAM116.15G037900	CsCAM70.15G037500	CsCN113611.15G036200	CsGiessen4.15G036600	CsJoelle.15G036800	CsLicalla.15G037700	CsLindo.15G036000	CsPrytzh.15G035600	CsAmes1043.01G034000	CsSvalof.15G036200	CsAcsn226.01G034300	CsBorowska.01G029900	CsCAM70.19G034600	CsCN113611.01G033900	CsJoelle.19G033600	CsAmes1043.19G033700	CsLicalla.01G034300	CsPrytzh.19G033700	CsSvalof.01G034000	CsBorowska.19G037800	CsCAM116.19G035300	CsCAM116.01G035400	CsCAM70.01G035400	CsCN113611.19G033800	CsGiessen4.19G035000	CsGiessen4.01G033000	CsJoelle.01G034700	CsLicalla.19G034200	CsLindo.19G034300	CsLindo.01G032900	CsPrytzh.01G033800	CsSvalof.19G031100
N0.HOG0016594 OG0015534	CsAcsn226.19G032300	CsAcsn226.15G035400	CsAmes1043.15G035800	AT3G04450	CsBorowska.15G035300	CsCAM116.15G038100	CsCAM70.15G037700	CsCN113611.15G036400	CsGiessen4.15G036800	CsJoelle.15G037000	CsLicalla.15G037900	CsLindo.15G036200	CsPrytzh.15G035800	CsAmes1043.01G034200	CsSvalof.15G036400	CsAcsn226.01G034500	CsBorowska.01G030100	CsCAM70.19G034800	CsCN113611.01G034100	CsJoelle.19G033800	CsAmes1043.19G033900	CsLicalla.01G034500	CsPrytzh.19G033900	CsSvalof.01G034200	CsBorowska.19G038000	CsCAM116.19G035500	CsCAM116.01G035600	CsCAM70.01G035600	CsCN113611.19G034000	CsGiessen4.19G035200	CsGiessen4.01G033200	CsJoelle.01G034900	CsLicalla.19G034400	CsLindo.19G034500	CsLindo.01G033100	CsPrytzh.01G034000	CsSvalof.19G031300
N0.HOG0016595 OG0015535	CsAcsn226.19G032400	CsAcsn226.15G035500	CsAmes1043.15G035900	AT3G04460	CsBorowska.15G035400	CsCAM116.15G038200	CsCAM70.15G037800	CsCN113611.15G036500	CsGiessen4.15G036900	CsJoelle.15G037100	CsLicalla.15G038000	CsLindo.15G036300	CsPrytzh.15G035900	CsAmes1043.01G034300	CsSvalof.15G036500	CsAcsn226.01G034600	CsBorowska.01G030200	CsCAM70.19G034900	CsCN113611.01G034200	CsJoelle.19G033900	CsAmes1043.19G034000	CsLicalla.01G034600	CsPrytzh.19G034000	CsSvalof.01G034300	CsBorowska.19G038100	CsCAM116.19G035600	CsCAM116.01G035700	CsCAM70.01G035700	CsCN113611.19G034100	CsGiessen4.19G035300	CsGiessen4.01G033300	CsJoelle.01G035000	CsLicalla.19G034500	CsLindo.19G034600	CsLindo.01G033200	CsPrytzh.01G034100	CsSvalof.19G031400
N0.HOG0016596 OG0015536	CsAcsn226.19G032500	CsAcsn226.15G035600	CsAmes1043.15G036000	AT3G04470	CsBorowska.15G035500	CsCAM116.15G038300	CsCAM70.15G037900	CsCN113611.15G036600	CsGiessen4.15G037000	CsJoelle.15G037200	CsLicalla.15G038100	CsLindo.15G036400	CsPrytzh.15G036000	CsAmes1043.01G034400	CsSvalof.15G036600	CsAcsn226.01G034700	CsBorowska.01G030300	CsCAM70.19G035000	CsCN113611.01G034300	CsJoelle.19G034000	CsAmes1043.19G034100	CsLicalla.01G034700	CsPrytzh.19G034100	CsSvalof.01G034400	CsBorowska.19G038200	CsCAM116.19G035700	CsCAM116.01G035800	CsCAM70.01G035800	CsCN113611.19G034200	CsGiessen4.19G035400	CsGiessen4.01G033400	CsJoelle.01G035100	CsLicalla.19G034600	CsLindo.19G034700	CsLindo.01G033300	CsPrytzh.01G034200	CsSvalof.19G031500
N0.HOG0016597 OG0015537	CsAcsn226.19G032800	CsAcsn226.15G036200	CsAmes1043.15G036600	AT3G04500	CsBorowska.15G036000	CsCAM116.15G038900	CsCAM70.15G038500	CsCN113611.15G037200	CsGiessen4.15G037400	CsJoelle.15G037800	CsLicalla.15G038700	CsLindo.15G036900	CsPrytzh.15G036600	CsAmes1043.01G034900	CsSvalof.15G037200	CsAcsn226.01G035100	CsBorowska.01G030700	CsCAM70.19G035300	CsCN113611.01G034700	CsJoelle.19G034300	CsAmes1043.19G034400	CsLicalla.01G035100	CsPrytzh.19G034400	CsSvalof.01G034800	CsBorowska.19G038500	CsCAM116.19G036000	CsCAM116.01G036300	CsCAM70.01G036200	CsCN113611.19G034500	CsGiessen4.19G035700	CsGiessen4.01G033800	CsJoelle.01G035500	CsLicalla.19G034900	CsLindo.19G035000	CsLindo.01G033700	CsPrytzh.01G034600	CsSvalof.19G031800
N0.HOG0016598 OG0015538	CsAcsn226.19G032900	CsAcsn226.15G036300	CsAmes1043.15G036700	AT3G04510	CsBorowska.15G036100	CsCAM116.15G039000	CsCAM70.15G038600	CsCN113611.15G037300	CsGiessen4.15G037500	CsJoelle.15G037900	CsLicalla.15G038800	CsLindo.15G037000	CsPrytzh.15G036700	CsAmes1043.01G035000	CsSvalof.15G037300	CsAcsn226.01G035200	CsBorowska.01G030800	CsCAM70.19G035400	CsCN113611.01G034800	CsJoelle.19G034400	CsAmes1043.19G034500	CsLicalla.01G035200	CsPrytzh.19G034500	CsSvalof.01G034900	CsBorowska.19G038600	CsCAM116.19G036100	CsCAM116.01G036400	CsCAM70.01G036300	CsCN113611.19G034600	CsGiessen4.19G035800	CsGiessen4.01G033900	CsJoelle.01G035600	CsLicalla.19G035000	CsLindo.19G035100	CsLindo.01G033800	CsPrytzh.01G034700	CsSvalof.19G031900
N0.HOG0016599 OG0015539	CsAcsn226.19G033000	CsAcsn226.15G036400	CsAmes1043.15G036800	AT3G04520	CsBorowska.15G036200	CsCAM116.15G039100	CsCAM70.15G038700	CsCN113611.15G037400	CsGiessen4.15G037600	CsJoelle.15G038000	CsLicalla.15G038900	CsLindo.15G037100	CsPrytzh.15G036800	CsAmes1043.01G035100	CsSvalof.15G037400	CsAcsn226.01G035300	CsBorowska.01G030900	CsCAM70.19G035500	CsCN113611.01G034900	CsJoelle.19G034500	CsAmes1043.19G034600	CsLicalla.01G035300	CsPrytzh.19G034600	CsSvalof.01G035000	CsBorowska.19G038700	CsCAM116.19G036200	CsCAM116.01G036500	CsCAM70.01G036400	CsCN113611.19G034700	CsGiessen4.19G035900	CsGiessen4.01G034000	CsJoelle.01G035700	CsLicalla.19G035100	CsLindo.19G035200	CsLindo.01G033900	CsPrytzh.01G034800	CsSvalof.19G032000
N0.HOG0016600 OG0015540	CsAcsn226.19G033300	CsAcsn226.15G036900	CsAmes1043.15G037400	AT3G04550	CsBorowska.15G036500	CsCAM116.15G039900	CsCAM70.15G039300	CsCN113611.15G037700	CsGiessen4.15G038000	CsJoelle.15G038600	CsLicalla.15G039500	CsLindo.15G037400	CsPrytzh.15G037100	CsAmes1043.01G035400	CsSvalof.15G037600	CsAcsn226.01G035600	CsBorowska.01G031200	CsCAM70.19G036000	CsCN113611.01G035200	CsJoelle.19G034900	CsAmes1043.19G035000	CsLicalla.01G035600	CsPrytzh.19G034800	CsSvalof.01G035300	CsBorowska.19G039000	CsCAM116.19G036700	CsCAM116.01G036800	CsCAM70.01G036700	CsCN113611.19G035000	CsGiessen4.19G036300	CsGiessen4.01G034200	CsJoelle.01G036000	CsLicalla.19G035400	CsLindo.19G035500	CsLindo.01G034200	CsPrytzh.01G035100	CsSvalof.19G032200
N0.HOG0016601 OG0015541	CsAcsn226.19G033500	CsAcsn226.15G037100	CsAmes1043.15G037600	AT3G04570	CsBorowska.15G036700	CsCAM116.15G040100	CsCAM70.15G039500	CsCN113611.15G037900	CsGiessen4.15G038200	CsJoelle.15G038800	CsLicalla.15G039700	CsLindo.15G037600	CsPrytzh.15G037300	CsAmes1043.01G035600	CsSvalof.15G037800	CsAcsn226.01G035800	CsBorowska.01G031400	CsCAM70.19G036200	CsCN113611.01G035400	CsJoelle.19G035100	CsAmes1043.19G035200	CsLicalla.01G035800	CsPrytzh.19G035000	CsSvalof.01G035500	CsBorowska.19G039200	CsCAM116.19G036900	CsCAM116.01G037000	CsCAM70.01G036900	CsCN113611.19G035200	CsGiessen4.19G036500	CsGiessen4.01G034400	CsJoelle.01G036200	CsLicalla.19G035600	CsLindo.19G035700	CsLindo.01G034400	CsPrytzh.01G035300	CsSvalof.19G032400
N0.HOG0016602 OG0015542	CsAcsn226.19G033600	CsAcsn226.15G037200	CsAmes1043.15G037700	AT3G04580	CsBorowska.15G036800	CsCAM116.15G040200	CsCAM70.15G039600	CsCN113611.15G038000	CsGiessen4.15G038300	CsJoelle.15G038900	CsLicalla.15G039800	CsLindo.15G037700	CsPrytzh.15G037400	CsAmes1043.01G035700	CsSvalof.15G037900	CsAcsn226.01G035900	CsBorowska.01G031500	CsCAM70.19G036300	CsCN113611.01G035500	CsJoelle.19G035200	CsAmes1043.19G035300	CsLicalla.01G035900	CsPrytzh.19G035100	CsSvalof.01G035600	CsBorowska.19G039300	CsCAM116.19G037000	CsCAM116.01G037100	CsCAM70.01G037000	CsCN113611.19G035300	CsGiessen4.19G036600	CsGiessen4.01G034500	CsJoelle.01G036300	CsLicalla.19G035700	CsLindo.19G035800	CsLindo.01G034500	CsPrytzh.01G035400	CsSvalof.19G032500
N0.HOG0016603 OG0015543	CsAcsn226.19G033700	CsAcsn226.15G037300	CsAmes1043.15G037800	AT3G04590	CsBorowska.15G036900	CsCAM116.15G040300	CsCAM70.15G039700	CsCN113611.15G038100	CsGiessen4.15G038400	CsJoelle.15G039000	CsLicalla.15G039900	CsLindo.15G037800	CsPrytzh.15G037500	CsAmes1043.01G035800	CsSvalof.15G038000	CsAcsn226.01G036000	CsBorowska.01G031600	CsCAM70.19G036400	CsCN113611.01G035600	CsJoelle.19G035300	CsAmes1043.19G035400	CsLicalla.01G036000	CsPrytzh.19G035200	CsSvalof.01G035700	CsBorowska.19G039400	CsCAM116.19G037100	CsCAM116.01G037200	CsCAM70.01G037100	CsCN113611.19G035400	CsGiessen4.19G036700	CsGiessen4.01G034600	CsJoelle.01G036400	CsLicalla.19G035800	CsLindo.19G035900	CsLindo.01G034600	CsPrytzh.01G035500	CsSvalof.19G032600
N0.HOG0016604 OG0015544	CsAcsn226.19G033800	CsAcsn226.15G037400	CsAmes1043.15G037900	AT3G04600	CsBorowska.15G037000	CsCAM116.15G040400	CsCAM70.15G039800	CsCN113611.15G038200	CsGiessen4.15G038500	CsJoelle.15G039100	CsLicalla.15G040000	CsLindo.15G037900	CsPrytzh.15G037600	CsAmes1043.01G035900	CsSvalof.15G038100	CsAcsn226.01G036100	CsBorowska.01G031700	CsCAM70.19G036500	CsCN113611.01G035700	CsJoelle.19G035400	CsAmes1043.19G035500	CsLicalla.01G036100	CsPrytzh.19G035300	CsSvalof.01G035800	CsBorowska.19G039500	CsCAM116.19G037200	CsCAM116.01G037300	CsCAM70.01G037200	CsCN113611.19G035500	CsGiessen4.19G036800	CsGiessen4.01G034700	CsJoelle.01G036500	CsLicalla.19G035900	CsLindo.19G036000	CsLindo.01G034700	CsPrytzh.01G035600	CsSvalof.19G032700
N0.HOG0016605 OG0015545	CsAcsn226.19G034000	CsAcsn226.15G037600	CsAmes1043.15G038100	AT3G04610	CsBorowska.15G037200	CsCAM116.15G040600	CsCAM70.15G040000	CsCN113611.15G038400	CsGiessen4.15G038700	CsJoelle.15G039300	CsLicalla.15G040200	CsLindo.15G038100	CsPrytzh.15G037800	CsAmes1043.01G036100	CsSvalof.15G038300	CsAcsn226.01G036300	CsBorowska.01G031900	CsCAM70.19G036700	CsCN113611.01G035900	CsJoelle.19G035600	CsAmes1043.19G035700	CsLicalla.01G036300	CsPrytzh.19G035500	CsSvalof.01G036100	CsBorowska.19G039700	CsCAM116.19G037400	CsCAM116.01G037600	CsCAM70.01G037500	CsCN113611.19G035700	CsGiessen4.19G037000	CsGiessen4.01G035000	CsJoelle.01G036700	CsLicalla.19G036100	CsLindo.19G036200	CsLindo.01G035000	CsPrytzh.01G035800	CsSvalof.19G032900
N0.HOG0016606 OG0015546	CsAcsn226.19G034100	CsAcsn226.15G037700	CsAmes1043.15G038200	AT3G04620	CsBorowska.15G037300	CsCAM116.15G040700	CsCAM70.15G040100	CsCN113611.15G038500	CsGiessen4.15G038800	CsJoelle.15G039400	CsLicalla.15G040300	CsLindo.15G038200	CsPrytzh.15G037900	CsAmes1043.01G036200	CsSvalof.15G038400	CsAcsn226.01G036400	CsBorowska.01G032000	CsCAM70.19G036800	CsCN113611.01G036000	CsJoelle.19G035700	CsAmes1043.19G035800	CsLicalla.01G036400	CsPrytzh.19G035600	CsSvalof.01G036200	CsBorowska.19G039800	CsCAM116.19G037500	CsCAM116.01G037700	CsCAM70.01G037600	CsCN113611.19G035800	CsGiessen4.19G037100	CsGiessen4.01G035100	CsJoelle.01G036800	CsLicalla.19G036200	CsLindo.19G036300	CsLindo.01G035100	CsPrytzh.01G035900	CsSvalof.19G033000
N0.HOG0016607 OG0015547	CsAcsn226.19G034200	CsAcsn226.15G037800	CsAmes1043.15G038400	AT3G04630	CsBorowska.15G037400	CsCAM116.15G040800	CsCAM70.15G040200	CsCN113611.15G038600	CsGiessen4.15G038900	CsJoelle.15G039500	CsLicalla.15G040400	CsLindo.15G038300	CsPrytzh.15G038000	CsAmes1043.01G036300	CsSvalof.15G038500	CsAcsn226.01G036500	CsBorowska.01G032100	CsCAM70.19G036900	CsCN113611.01G036100	CsJoelle.19G035800	CsAmes1043.19G035900	CsLicalla.01G036500	CsPrytzh.19G035700	CsSvalof.01G036300	CsBorowska.19G039900	CsCAM116.19G037600	CsCAM116.01G037800	CsCAM70.01G037700	CsCN113611.19G035900	CsGiessen4.19G037200	CsGiessen4.01G035200	CsJoelle.01G036900	CsLicalla.19G036300	CsLindo.19G036400	CsLindo.01G035200	CsPrytzh.01G036000	CsSvalof.19G033100
N0.HOG0016608 OG0015548	CsAcsn226.19G034300	CsAcsn226.15G037900	CsAmes1043.15G038500	AT3G04640	CsBorowska.15G037500	CsCAM116.15G040900	CsCAM70.15G040300	CsCN113611.15G038700	CsGiessen4.15G039000	CsJoelle.15G039600	CsLicalla.15G040500	CsLindo.15G038400	CsPrytzh.15G038100	CsAmes1043.01G036400	CsSvalof.15G038600	CsAcsn226.01G036600	CsBorowska.01G032200	CsCAM70.19G037000	CsCN113611.01G036200	CsJoelle.19G035900	CsAmes1043.19G036000	CsLicalla.01G036600	CsPrytzh.19G035800	CsSvalof.01G036400	CsBorowska.19G040000	CsCAM116.19G037700	CsCAM116.01G037900	CsCAM70.01G037800	CsCN113611.19G036000	CsGiessen4.19G037300	CsGiessen4.01G035300	CsJoelle.01G037000	CsLicalla.19G036400	CsLindo.19G036500	CsLindo.01G035300	CsPrytzh.01G036100	CsSvalof.19G033200
N0.HOG0016609 OG0015549	CsAcsn226.19G034400	CsAcsn226.15G038000	CsAmes1043.15G038600	AT3G04650	CsBorowska.15G037600	CsCAM116.15G041000	CsCAM70.15G040400	CsCN113611.15G038800	CsGiessen4.15G039100	CsJoelle.15G039700	CsLicalla.15G040600	CsLindo.15G038500	CsPrytzh.15G038200	CsAmes1043.01G036500	CsSvalof.15G038700	CsAcsn226.01G036700	CsBorowska.01G032300	CsCAM70.19G037100	CsCN113611.01G036300	CsJoelle.19G036000	CsAmes1043.19G036100	CsLicalla.01G036700	CsPrytzh.19G035900	CsSvalof.01G036500	CsBorowska.19G040100	CsCAM116.19G037800	CsCAM116.01G038000	CsCAM70.01G037900	CsCN113611.19G036100	CsGiessen4.19G037400	CsGiessen4.01G035400	CsJoelle.01G037100	CsLicalla.19G036500	CsLindo.19G036600	CsLindo.01G035400	CsPrytzh.01G036200	CsSvalof.19G033300
N0.HOG0016610 OG0015550	CsAcsn226.19G034500	CsAcsn226.15G038100	CsAmes1043.15G038700	AT3G04670	CsBorowska.15G037700	CsCAM116.15G041100	CsCAM70.15G040500	CsCN113611.15G038900	CsGiessen4.15G039200	CsJoelle.15G039800	CsLicalla.15G040700	CsLindo.15G038600	CsPrytzh.15G038300	CsAmes1043.01G036700	CsSvalof.15G038800	CsAcsn226.01G036900	CsBorowska.01G032500	CsCAM70.19G037300	CsCN113611.01G036500	CsJoelle.19G036200	CsAmes1043.19G036200	CsLicalla.01G036900	CsPrytzh.19G036000	CsSvalof.01G036700	CsBorowska.19G040200	CsCAM116.19G037900	CsCAM116.01G038200	CsCAM70.01G038100	CsCN113611.19G036200	CsGiessen4.19G037600	CsGiessen4.01G035600	CsJoelle.01G037300	CsLicalla.19G036700	CsLindo.19G036700	CsLindo.01G035600	CsPrytzh.01G036400	CsSvalof.19G033400
N0.HOG0016611 OG0015551	CsAcsn226.19G034600	CsAcsn226.15G038200	CsAmes1043.15G038800	AT3G04680	CsBorowska.15G037800	CsCAM116.15G041200	CsCAM70.15G040600	CsCN113611.15G039000	CsGiessen4.15G039300	CsJoelle.15G039900	CsLicalla.15G040800	CsLindo.15G038700	CsPrytzh.15G038400	CsAmes1043.01G036800	CsSvalof.15G038900	CsAcsn226.01G037000	CsBorowska.01G032600	CsCAM70.19G037400	CsCN113611.01G036600	CsJoelle.19G036300	CsAmes1043.19G036300	CsLicalla.01G037000	CsPrytzh.19G036100	CsSvalof.01G036800	CsBorowska.19G040300	CsCAM116.19G038000	CsCAM116.01G038300	CsCAM70.01G038200	CsCN113611.19G036300	CsGiessen4.19G037700	CsGiessen4.01G035700	CsJoelle.01G037400	CsLicalla.19G036800	CsLindo.19G036800	CsLindo.01G035700	CsPrytzh.01G036500	CsSvalof.19G033500
N0.HOG0016612 OG0015552	CsAcsn226.19G034700	CsAcsn226.15G038300	CsAmes1043.15G038900	AT3G04690	CsBorowska.15G037900	CsCAM116.15G041300	CsCAM70.15G040700	CsCN113611.15G039100	CsGiessen4.15G039400	CsJoelle.15G040000	CsLicalla.15G040900	CsLindo.15G038800	CsPrytzh.15G038500	CsAmes1043.01G036900	CsSvalof.15G039000	CsAcsn226.01G037100	CsBorowska.01G032700	CsCAM70.19G037500	CsCN113611.01G036700	CsJoelle.19G036400	CsAmes1043.19G036400	CsLicalla.01G037100	CsPrytzh.19G036200	CsSvalof.01G036900	CsBorowska.19G040400	CsCAM116.19G038100	CsCAM116.01G038400	CsCAM70.01G038300	CsCN113611.19G036400	CsGiessen4.19G037800	CsGiessen4.01G035800	CsJoelle.01G037500	CsLicalla.19G036900	CsLindo.19G036900	CsLindo.01G035800	CsPrytzh.01G036600	CsSvalof.19G033600
N0.HOG0016613 OG0015553	CsAcsn226.19G034800	CsAcsn226.15G038400	CsAmes1043.15G039000	AT3G04700	CsBorowska.15G038000	CsCAM116.15G041400	CsCAM70.15G040800	CsCN113611.15G039200	CsGiessen4.15G039500	CsJoelle.15G040100	CsLicalla.15G041000	CsLindo.15G038900	CsPrytzh.15G038600	CsAmes1043.01G037000	CsSvalof.15G039100	CsAcsn226.01G037200	CsBorowska.01G032800	CsCAM70.19G037600	CsCN113611.01G036800	CsJoelle.19G036500	CsAmes1043.19G036500	CsLicalla.01G037200	CsPrytzh.19G036300	CsSvalof.01G037000	CsBorowska.19G040500	CsCAM116.19G038200	CsCAM116.01G038500	CsCAM70.01G038400	CsCN113611.19G036500	CsGiessen4.19G037900	CsGiessen4.01G035900	CsJoelle.01G037600	CsLicalla.19G037000	CsLindo.19G037000	CsLindo.01G035900	CsPrytzh.01G036700	CsSvalof.19G033700
N0.HOG0016614 OG0015554	CsAcsn226.19G034900	CsAcsn226.15G038500	CsAmes1043.15G039100	AT3G04710	CsBorowska.15G038100	CsCAM116.15G041500	CsCAM70.15G040900	CsCN113611.15G039300	CsGiessen4.15G039600	CsJoelle.15G040200	CsLicalla.15G041100	CsLindo.15G039000	CsPrytzh.15G038700	CsAmes1043.01G037100	CsSvalof.15G039200	CsAcsn226.01G037300	CsBorowska.01G032900	CsCAM70.19G037700	CsCN113611.01G036900	CsJoelle.19G036600	CsAmes1043.19G036600	CsLicalla.01G037300	CsPrytzh.19G036400	CsSvalof.01G037100	CsBorowska.19G040600	CsCAM116.19G038300	CsCAM116.01G038600	CsCAM70.01G038500	CsCN113611.19G036600	CsGiessen4.19G038000	CsGiessen4.01G036000	CsJoelle.01G037700	CsLicalla.19G037100	CsLindo.19G037100	CsLindo.01G036000	CsPrytzh.01G036800	CsSvalof.19G033800
N0.HOG0016615 OG0015555	CsAcsn226.19G035200	CsAcsn226.15G038700	CsAmes1043.15G039300	AT3G04720	CsBorowska.15G038300	CsCAM116.15G041700	CsCAM70.15G041200	CsCN113611.15G039500	CsGiessen4.15G039800	CsJoelle.15G040400	CsLicalla.15G041300	CsLindo.15G039200	CsPrytzh.15G038900	CsAmes1043.01G037300	CsSvalof.15G039400	CsAcsn226.01G037500	CsBorowska.01G033100	CsCAM70.19G038000	CsCN113611.01G037100	CsJoelle.19G036900	CsAmes1043.19G036900	CsLicalla.01G037500	CsPrytzh.19G036700	CsSvalof.01G037300	CsBorowska.19G040900	CsCAM116.19G038600	CsCAM116.01G038800	CsCAM70.01G038700	CsCN113611.19G036900	CsGiessen4.19G038300	CsGiessen4.01G036200	CsJoelle.01G037900	CsLicalla.19G037400	CsLindo.19G037400	CsLindo.01G036200	CsPrytzh.01G037000	CsSvalof.19G034100
N0.HOG0016616 OG0015556	CsAcsn226.19G035300	CsAcsn226.15G038800	CsAmes1043.15G039400	AT3G04730	CsBorowska.15G038400	CsCAM116.15G041800	CsCAM70.15G041300	CsCN113611.15G039600	CsGiessen4.15G039900	CsJoelle.15G040500	CsLicalla.15G041400	CsLindo.15G039300	CsPrytzh.15G039000	CsAmes1043.01G037400	CsSvalof.15G039500	CsAcsn226.01G037600	CsBorowska.01G033200	CsCAM70.19G038100	CsCN113611.01G037200	CsJoelle.19G037000	CsAmes1043.19G037000	CsLicalla.01G037600	CsPrytzh.19G036800	CsSvalof.01G037400	CsBorowska.19G041000	CsCAM116.19G038700	CsCAM116.01G038900	CsCAM70.01G038800	CsCN113611.19G037000	CsGiessen4.19G038400	CsGiessen4.01G036300	CsJoelle.01G038000	CsLicalla.19G037500	CsLindo.19G037500	CsLindo.01G036300	CsPrytzh.01G037100	CsSvalof.19G034200
N0.HOG0016617 OG0015557	CsAcsn226.19G035400	CsAcsn226.15G038900	CsAmes1043.15G039500	AT3G04740	CsBorowska.15G038500	CsCAM116.15G041900	CsCAM70.15G041400	CsCN113611.15G039700	CsGiessen4.15G040000	CsJoelle.15G040600	CsLicalla.15G041500	CsLindo.15G039400	CsPrytzh.15G039100	CsAmes1043.01G037500	CsSvalof.15G039600	CsAcsn226.01G037700	CsBorowska.01G033300	CsCAM70.19G038200	CsCN113611.01G037300	CsJoelle.19G037100	CsAmes1043.19G037100	CsLicalla.01G037700	CsPrytzh.19G036900	CsSvalof.01G037500	CsBorowska.19G041100	CsCAM116.19G038800	CsCAM116.01G039000	CsCAM70.01G038900	CsCN113611.19G037100	CsGiessen4.19G038500	CsGiessen4.01G036400	CsJoelle.01G038100	CsLicalla.19G037600	CsLindo.19G037600	CsLindo.01G036400	CsPrytzh.01G037200	CsSvalof.19G034300
N0.HOG0016618 OG0015558	CsAcsn226.19G035500	CsAcsn226.15G039000	CsAmes1043.15G039600	AT3G04750	CsBorowska.15G038600	CsCAM116.15G042000	CsCAM70.15G041500	CsCN113611.15G039800	CsGiessen4.15G040100	CsJoelle.15G040700	CsLicalla.15G041600	CsLindo.15G039500	CsPrytzh.15G039200	CsAmes1043.01G037600	CsSvalof.15G039700	CsAcsn226.01G037800	CsBorowska.01G033400	CsCAM70.19G038300	CsCN113611.01G037400	CsJoelle.19G037200	CsAmes1043.19G037200	CsLicalla.01G037800	CsPrytzh.19G037000	CsSvalof.01G037600	CsBorowska.19G041200	CsCAM116.19G038900	CsCAM116.01G039100	CsCAM70.01G039000	CsCN113611.19G037200	CsGiessen4.19G038600	CsGiessen4.01G036500	CsJoelle.01G038200	CsLicalla.19G037700	CsLindo.19G037700	CsLindo.01G036500	CsPrytzh.01G037300	CsSvalof.19G034400
N0.HOG0016619 OG0015559	CsAcsn226.19G035600	CsAcsn226.15G039100	CsAmes1043.15G039700	AT3G04760	CsBorowska.15G038700	CsCAM116.15G042100	CsCAM70.15G041600	CsCN113611.15G039900	CsGiessen4.15G040200	CsJoelle.15G040800	CsLicalla.15G041700	CsLindo.15G039600	CsPrytzh.15G039300	CsAmes1043.01G037700	CsSvalof.15G039800	CsAcsn226.01G037900	CsBorowska.01G033500	CsCAM70.19G038400	CsCN113611.01G037500	CsJoelle.19G037300	CsAmes1043.19G037300	CsLicalla.01G037900	CsPrytzh.19G037100	CsSvalof.01G037700	CsBorowska.19G041300	CsCAM116.19G039000	CsCAM116.01G039200	CsCAM70.01G039100	CsCN113611.19G037300	CsGiessen4.19G038700	CsGiessen4.01G036600	CsJoelle.01G038300	CsLicalla.19G037800	CsLindo.19G037800	CsLindo.01G036600	CsPrytzh.01G037400	CsSvalof.19G034500
N0.HOG0016620 OG0015560	CsAcsn226.19G035800	CsAcsn226.15G039300	CsAmes1043.15G039900	AT3G04780	CsBorowska.15G038900	CsCAM116.15G042300	CsCAM70.15G041800	CsCN113611.15G040100	CsGiessen4.15G040400	CsJoelle.15G041000	CsLicalla.15G041900	CsLindo.15G039800	CsPrytzh.15G039500	CsAmes1043.01G037900	CsSvalof.15G040000	CsAcsn226.01G038100	CsBorowska.01G033600	CsCAM70.19G038600	CsCN113611.01G037700	CsJoelle.19G037500	CsAmes1043.19G037500	CsLicalla.01G038100	CsPrytzh.19G037300	CsSvalof.01G037900	CsBorowska.19G041500	CsCAM116.19G039200	CsCAM116.01G039400	CsCAM70.01G039300	CsCN113611.19G037500	CsGiessen4.19G038900	CsGiessen4.01G036800	CsJoelle.01G038500	CsLicalla.19G038000	CsLindo.19G037900	CsLindo.01G036700	CsPrytzh.01G037500	CsSvalof.19G034700
N0.HOG0016621 OG0015561	CsAcsn226.19G035900	CsAcsn226.15G039400	CsAmes1043.15G040000	AT3G04790	CsBorowska.15G039000	CsCAM116.15G042400	CsCAM70.15G041900	CsCN113611.15G040200	CsGiessen4.15G040500	CsJoelle.15G041100	CsLicalla.15G042000	CsLindo.15G039900	CsPrytzh.15G039600	CsAmes1043.01G038000	CsSvalof.15G040100	CsAcsn226.01G038200	CsBorowska.01G033700	CsCAM70.19G038700	CsCN113611.01G037800	CsJoelle.19G037600	CsAmes1043.19G037600	CsLicalla.01G038200	CsPrytzh.19G037400	CsSvalof.01G038000	CsBorowska.19G041600	CsCAM116.19G039300	CsCAM116.01G039500	CsCAM70.01G039400	CsCN113611.19G037600	CsGiessen4.19G039000	CsGiessen4.01G036900	CsJoelle.01G038600	CsLicalla.19G038100	CsLindo.19G038000	CsLindo.01G036800	CsPrytzh.01G037600	CsSvalof.19G034800
N0.HOG0016622 OG0015562	CsAcsn226.19G036000	CsAcsn226.15G039500	CsAmes1043.15G040100	AT3G04800	CsBorowska.15G039100	CsCAM116.15G042500	CsCAM70.15G042000	CsCN113611.15G040300	CsGiessen4.15G040600	CsJoelle.15G041200	CsLicalla.15G042100	CsLindo.15G040000	CsPrytzh.15G039700	CsAmes1043.01G038100	CsSvalof.15G040200	CsAcsn226.01G038300	CsBorowska.01G033800	CsCAM70.19G038800	CsCN113611.01G037900	CsJoelle.19G037700	CsAmes1043.19G037700	CsLicalla.01G038300	CsPrytzh.19G037500	CsSvalof.01G038100	CsBorowska.19G041700	CsCAM116.19G039400	CsCAM116.01G039600	CsCAM70.01G039500	CsCN113611.19G037700	CsGiessen4.19G039100	CsGiessen4.01G037000	CsJoelle.01G038700	CsLicalla.19G038200	CsLindo.19G038100	CsLindo.01G036900	CsPrytzh.01G037700	CsSvalof.19G034900
N0.HOG0016623 OG0015563	CsAcsn226.19G036100	CsAcsn226.15G039600	CsAmes1043.15G040200	AT3G04810	CsBorowska.15G039200	CsCAM116.15G042600	CsCAM70.15G042100	CsCN113611.15G040400	CsGiessen4.15G040700	CsJoelle.15G041300	CsLicalla.15G042200	CsLindo.15G040100	CsPrytzh.15G039800	CsAmes1043.01G038200	CsSvalof.15G040300	CsAcsn226.01G038400	CsBorowska.01G033900	CsCAM70.19G038900	CsCN113611.01G038000	CsJoelle.19G037800	CsAmes1043.19G037800	CsLicalla.01G038400	CsPrytzh.19G037600	CsSvalof.01G038200	CsBorowska.19G041800	CsCAM116.19G039500	CsCAM116.01G039700	CsCAM70.01G039600	CsCN113611.19G037800	CsGiessen4.19G039200	CsGiessen4.01G037100	CsJoelle.01G038800	CsLicalla.19G038300	CsLindo.19G038200	CsLindo.01G037000	CsPrytzh.01G037800	CsSvalof.19G035000
N0.HOG0016624 OG0015564	CsAcsn226.19G036200	CsAcsn226.15G039700	CsAmes1043.15G040300	AT3G04820	CsBorowska.15G039300	CsCAM116.15G042700	CsCAM70.15G042200	CsCN113611.15G040500	CsGiessen4.15G040800	CsJoelle.15G041400	CsLicalla.15G042300	CsLindo.15G040200	CsPrytzh.15G039900	CsAmes1043.01G038300	CsSvalof.15G040400	CsAcsn226.01G038500	CsBorowska.01G034000	CsCAM70.19G039000	CsCN113611.01G038100	CsJoelle.19G037900	CsAmes1043.19G037900	CsLicalla.01G038500	CsPrytzh.19G037700	CsSvalof.01G038300	CsBorowska.19G041900	CsCAM116.19G039600	CsCAM116.01G039800	CsCAM70.01G039700	CsCN113611.19G037900	CsGiessen4.19G039300	CsGiessen4.01G037200	CsJoelle.01G038900	CsLicalla.19G038400	CsLindo.19G038300	CsLindo.01G037100	CsPrytzh.01G037900	CsSvalof.19G035100
N0.HOG0016625 OG0015565	CsAcsn226.19G036300	CsAcsn226.15G039800	CsAmes1043.15G040400	AT3G04830	CsBorowska.15G039400	CsCAM116.15G042800	CsCAM70.15G042300	CsCN113611.15G040600	CsGiessen4.15G040900	CsJoelle.15G041500	CsLicalla.15G042400	CsLindo.15G040300	CsPrytzh.15G040000	CsAmes1043.01G038400	CsSvalof.15G040500	CsAcsn226.01G038600	CsBorowska.01G034100	CsCAM70.19G039100	CsCN113611.01G038200	CsJoelle.19G038000	CsAmes1043.19G038000	CsLicalla.01G038600	CsPrytzh.19G037800	CsSvalof.01G038400	CsBorowska.19G042000	CsCAM116.19G039700	CsCAM116.01G039900	CsCAM70.01G039800	CsCN113611.19G038000	CsGiessen4.19G039400	CsGiessen4.01G037300	CsJoelle.01G039000	CsLicalla.19G038500	CsLindo.19G038400	CsLindo.01G037200	CsPrytzh.01G038000	CsSvalof.19G035200
N0.HOG0016626 OG0015566	CsAcsn226.19G036600	CsAcsn226.15G040100	CsAmes1043.15G040700	AT3G04860	CsBorowska.15G039700	CsCAM116.15G043100	CsCAM70.15G042600	CsCN113611.15G040900	CsGiessen4.15G041200	CsJoelle.15G041800	CsLicalla.15G042700	CsLindo.15G040600	CsPrytzh.15G040300	CsAmes1043.01G038800	CsSvalof.15G040800	CsAcsn226.01G038900	CsBorowska.01G034400	CsCAM70.19G039400	CsCN113611.01G038600	CsJoelle.19G038300	CsAmes1043.19G038300	CsLicalla.01G039000	CsPrytzh.19G038100	CsSvalof.01G038700	CsBorowska.19G042300	CsCAM116.19G040000	CsCAM116.01G040300	CsCAM70.01G040200	CsCN113611.19G038300	CsGiessen4.19G039600	CsGiessen4.01G037600	CsJoelle.01G039300	CsLicalla.19G038800	CsLindo.19G038600	CsLindo.01G037500	CsPrytzh.01G038300	CsSvalof.19G035500
N0.HOG0016627 OG0015567	CsAcsn226.19G036700	CsAcsn226.15G040200	CsAmes1043.15G040800	AT3G04870	CsBorowska.15G039800	CsCAM116.15G043200	CsCAM70.15G042700	CsCN113611.15G041000	CsGiessen4.15G041300	CsJoelle.15G041900	CsLicalla.15G042800	CsLindo.15G040700	CsPrytzh.15G040400	CsAmes1043.01G038900	CsSvalof.15G040900	CsAcsn226.01G039000	CsBorowska.01G034500	CsCAM70.19G039500	CsCN113611.01G038700	CsJoelle.19G038400	CsAmes1043.19G038400	CsLicalla.01G039100	CsPrytzh.19G038200	CsSvalof.01G038800	CsBorowska.19G042400	CsCAM116.19G040100	CsCAM116.01G040400	CsCAM70.01G040300	CsCN113611.19G038400	CsGiessen4.19G039700	CsGiessen4.01G037700	CsJoelle.01G039400	CsLicalla.19G038900	CsLindo.19G038700	CsLindo.01G037600	CsPrytzh.01G038400	CsSvalof.19G035600
N0.HOG0016628 OG0015568	CsAcsn226.19G036900	CsAcsn226.15G040400	CsAmes1043.15G041000	AT3G04890	CsBorowska.15G040000	CsCAM116.15G043300	CsCAM70.15G042800	CsCN113611.15G041200	CsGiessen4.15G041400	CsJoelle.15G042100	CsLicalla.15G042900	CsLindo.15G040800	CsPrytzh.15G040500	CsAmes1043.01G039100	CsSvalof.15G041100	CsAcsn226.01G039200	CsBorowska.01G034700	CsCAM70.19G039700	CsCN113611.01G038900	CsJoelle.19G038600	CsAmes1043.19G038600	CsLicalla.01G039300	CsPrytzh.19G038400	CsSvalof.01G039000	CsBorowska.19G042600	CsCAM116.19G040300	CsCAM116.01G040600	CsCAM70.01G040500	CsCN113611.19G038600	CsGiessen4.19G039900	CsGiessen4.01G037900	CsJoelle.01G039600	CsLicalla.19G039100	CsLindo.19G038900	CsLindo.01G037800	CsPrytzh.01G038600	CsSvalof.19G035800
N0.HOG0016629 OG0015569	CsAcsn226.19G037100	CsAcsn226.15G040600	CsAmes1043.15G041200	AT3G04910	CsBorowska.15G040200	CsCAM116.15G043500	CsCAM70.15G043000	CsCN113611.15G041400	CsGiessen4.15G041600	CsJoelle.15G042300	CsLicalla.15G043100	CsLindo.15G041000	CsPrytzh.15G040700	CsAmes1043.01G039300	CsSvalof.15G041300	CsAcsn226.01G039400	CsBorowska.01G034900	CsCAM70.19G039900	CsCN113611.01G039100	CsJoelle.19G038800	CsAmes1043.19G038800	CsLicalla.01G039500	CsPrytzh.19G038600	CsSvalof.01G039200	CsBorowska.19G042800	CsCAM116.19G040500	CsCAM116.01G040800	CsCAM70.01G040700	CsCN113611.19G038800	CsGiessen4.19G040100	CsGiessen4.01G038100	CsJoelle.01G039800	CsLicalla.19G039200	CsLindo.19G039100	CsLindo.01G038000	CsPrytzh.01G038800	CsSvalof.19G036000
N0.HOG0016630 OG0015570	CsAcsn226.19G037200	CsAcsn226.15G040700	CsAmes1043.15G041300	AT3G04920	CsBorowska.15G040300	CsCAM116.15G043600	CsCAM70.15G043100	CsCN113611.15G041500	CsGiessen4.15G041700	CsJoelle.15G042400	CsLicalla.15G043200	CsLindo.15G041100	CsPrytzh.15G040800	CsAmes1043.01G039400	CsSvalof.15G041400	CsAcsn226.01G039500	CsBorowska.01G035000	CsCAM70.19G040000	CsCN113611.01G039200	CsJoelle.19G038900	CsAmes1043.19G038900	CsLicalla.01G039600	CsPrytzh.19G038700	CsSvalof.01G039300	CsBorowska.19G042900	CsCAM116.19G040600	CsCAM116.01G040900	CsCAM70.01G040800	CsCN113611.19G038900	CsGiessen4.19G040200	CsGiessen4.01G038200	CsJoelle.01G039900	CsLicalla.19G039300	CsLindo.19G039200	CsLindo.01G038100	CsPrytzh.01G038900	CsSvalof.19G036100
N0.HOG0016631 OG0015571	CsAcsn226.19G037300	CsAcsn226.15G040800	CsAmes1043.15G041400	AT3G04930	CsBorowska.15G040400	CsCAM116.15G043700	CsCAM70.15G043200	CsCN113611.15G041600	CsGiessen4.15G041800	CsJoelle.15G042500	CsLicalla.15G043300	CsLindo.15G041200	CsPrytzh.15G040900	CsAmes1043.01G039500	CsSvalof.15G041500	CsAcsn226.01G039600	CsBorowska.01G035100	CsCAM70.19G040100	CsCN113611.01G039300	CsJoelle.19G039000	CsAmes1043.19G039000	CsLicalla.01G039700	CsPrytzh.19G038800	CsSvalof.01G039400	CsBorowska.19G043000	CsCAM116.19G040700	CsCAM116.01G041000	CsCAM70.01G040900	CsCN113611.19G039000	CsGiessen4.19G040300	CsGiessen4.01G038300	CsJoelle.01G040000	CsLicalla.19G039400	CsLindo.19G039300	CsLindo.01G038200	CsPrytzh.01G039000	CsSvalof.19G036200
N0.HOG0016632 OG0015572	CsAcsn226.19G037400	CsAcsn226.15G040900	CsAmes1043.15G041500	AT3G04940	CsBorowska.15G040500	CsCAM116.15G043800	CsCAM70.15G043300	CsCN113611.15G041700	CsGiessen4.15G041900	CsJoelle.15G042600	CsLicalla.15G043400	CsLindo.15G041300	CsPrytzh.15G041000	CsAmes1043.01G039600	CsSvalof.15G041600	CsAcsn226.01G039700	CsBorowska.01G035200	CsCAM70.19G040200	CsCN113611.01G039400	CsJoelle.19G039100	CsAmes1043.19G039100	CsLicalla.01G039800	CsPrytzh.19G038900	CsSvalof.01G039500	CsBorowska.19G043100	CsCAM116.19G040800	CsCAM116.01G041100	CsCAM70.01G041000	CsCN113611.19G039100	CsGiessen4.19G040400	CsGiessen4.01G038400	CsJoelle.01G040100	CsLicalla.19G039500	CsLindo.19G039400	CsLindo.01G038300	CsPrytzh.01G039100	CsSvalof.19G036300
N0.HOG0016633 OG0015573	CsAcsn226.19G037600	CsAcsn226.15G041100	CsAmes1043.15G041700	AT3G04950	CsBorowska.15G040700	CsCAM116.15G044000	CsCAM70.15G043500	CsCN113611.15G041900	CsGiessen4.15G042100	CsJoelle.15G042800	CsLicalla.15G043600	CsLindo.15G041500	CsPrytzh.15G041200	CsAmes1043.01G039800	CsSvalof.15G041800	CsAcsn226.01G039900	CsBorowska.01G035300	CsCAM70.19G040400	CsCN113611.01G039500	CsJoelle.19G039300	CsAmes1043.19G039300	CsLicalla.01G039900	CsPrytzh.19G039000	CsSvalof.01G039700	CsBorowska.19G043200	CsCAM116.19G041000	CsCAM116.01G041300	CsCAM70.01G041200	CsCN113611.19G039200	CsGiessen4.19G040500	CsGiessen4.01G038500	CsJoelle.01G040200	CsLicalla.19G039700	CsLindo.19G039500	CsLindo.01G038400	CsPrytzh.01G039200	CsSvalof.19G036400
N0.HOG0016634 OG0015574	CsAcsn226.19G037800	CsAcsn226.15G041300	CsAmes1043.15G041900	AT3G04970	CsBorowska.15G040900	CsCAM116.15G044100	CsCAM70.15G043700	CsCN113611.15G042100	CsGiessen4.15G042300	CsJoelle.15G043000	CsLicalla.15G043800	CsLindo.15G041700	CsPrytzh.15G041300	CsAmes1043.01G040000	CsSvalof.15G042000	CsAcsn226.01G040100	CsBorowska.01G035500	CsCAM70.19G040600	CsCN113611.01G039700	CsJoelle.19G039500	CsAmes1043.19G039500	CsLicalla.01G040100	CsPrytzh.19G039200	CsSvalof.01G039900	CsBorowska.19G043400	CsCAM116.19G041200	CsCAM116.01G041500	CsCAM70.01G041400	CsCN113611.19G039400	CsGiessen4.19G040700	CsGiessen4.01G038700	CsJoelle.01G040400	CsLicalla.19G039900	CsLindo.19G039700	CsLindo.01G038600	CsPrytzh.01G039400	CsSvalof.19G036600
N0.HOG0016635 OG0015575	CsAcsn226.19G037900	CsAcsn226.15G041400	CsAmes1043.15G042000	AT3G04980	CsBorowska.15G041000	CsCAM116.15G044200	CsCAM70.15G043800	CsCN113611.15G042200	CsGiessen4.15G042400	CsJoelle.15G043100	CsLicalla.15G043900	CsLindo.15G041800	CsPrytzh.15G041400	CsAmes1043.01G040100	CsSvalof.15G042100	CsAcsn226.01G040200	CsBorowska.01G035600	CsCAM70.19G040700	CsCN113611.01G039800	CsJoelle.19G039600	CsAmes1043.19G039600	CsLicalla.01G040200	CsPrytzh.19G039300	CsSvalof.01G040000	CsBorowska.19G043500	CsCAM116.19G041300	CsCAM116.01G041600	CsCAM70.01G041500	CsCN113611.19G039500	CsGiessen4.19G040800	CsGiessen4.01G038800	CsJoelle.01G040500	CsLicalla.19G040000	CsLindo.19G039800	CsLindo.01G038700	CsPrytzh.01G039500	CsSvalof.19G036700
N0.HOG0016636 OG0015576	CsAcsn226.19G038100	CsAcsn226.15G041800	CsAmes1043.15G042300	AT3G05000	CsBorowska.15G041400	CsCAM116.15G045300	CsCAM70.15G044700	CsCN113611.15G042500	CsGiessen4.15G043100	CsJoelle.15G043400	CsLicalla.15G044900	CsLindo.15G042300	CsPrytzh.15G042200	CsAmes1043.01G040400	CsSvalof.15G042700	CsAcsn226.01G040500	CsBorowska.01G035900	CsCAM70.19G041100	CsCN113611.01G040700	CsJoelle.19G039900	CsAmes1043.19G039900	CsLicalla.01G041200	CsPrytzh.19G039500	CsSvalof.01G040300	CsBorowska.19G043900	CsCAM116.19G041600	CsCAM116.01G042100	CsCAM70.01G041800	CsCN113611.19G039700	CsGiessen4.19G041200	CsGiessen4.01G039100	CsJoelle.01G040800	CsLicalla.19G040300	CsLindo.19G040000	CsLindo.01G039000	CsPrytzh.01G039800	CsSvalof.19G037100
N0.HOG0016637 OG0015577	CsAcsn226.19G038200	CsAcsn226.15G041900	CsAmes1043.15G042400	AT4G08630	CsBorowska.15G041500	CsCAM116.15G045400	CsCAM70.15G044800	CsCN113611.15G042600	CsGiessen4.15G043200	CsJoelle.15G043500	CsLicalla.15G045000	CsLindo.15G042400	CsPrytzh.15G042300	CsAmes1043.01G040500	CsSvalof.15G042800	CsAcsn226.01G040600	CsBorowska.01G036000	CsCAM70.19G041200	CsCN113611.01G040600	CsJoelle.19G040000	CsAmes1043.19G040000	CsLicalla.01G041100	CsPrytzh.19G039600	CsSvalof.01G040400	CsBorowska.19G044000	CsCAM116.19G041700	CsCAM116.01G042200	CsCAM70.01G041900	CsCN113611.19G039800	CsGiessen4.19G041300	CsGiessen4.01G039200	CsJoelle.01G040900	CsLicalla.19G040400	CsLindo.19G040100	CsLindo.01G039100	CsPrytzh.01G039900	CsSvalof.19G037200
N0.HOG0016638 OG0015578	CsAcsn226.19G038400	CsAcsn226.15G042100	CsAmes1043.15G042600	AT3G05020	CsBorowska.15G041700	CsCAM116.15G045600	CsCAM70.15G045000	CsCN113611.15G042800	CsGiessen4.15G043400	CsJoelle.15G043700	CsLicalla.15G045200	CsLindo.15G042600	CsPrytzh.15G042500	CsAmes1043.01G040700	CsSvalof.15G043000	CsAcsn226.01G040800	CsBorowska.01G036200	CsCAM70.19G041400	CsCN113611.01G040400	CsJoelle.19G040200	CsAmes1043.19G040200	CsLicalla.01G040900	CsPrytzh.19G039800	CsSvalof.01G040600	CsBorowska.19G044200	CsCAM116.19G041900	CsCAM116.01G042400	CsCAM70.01G042100	CsCN113611.19G040000	CsGiessen4.19G041500	CsGiessen4.01G039400	CsJoelle.01G041100	CsLicalla.19G040600	CsLindo.19G040300	CsLindo.01G039300	CsPrytzh.01G040100	CsSvalof.19G037400
N0.HOG0016639 OG0015579	CsAcsn226.19G038500	CsAcsn226.15G042200	CsAmes1043.15G042700	AT3G05030	CsBorowska.15G041800	CsCAM116.15G045700	CsCAM70.15G045100	CsCN113611.15G042900	CsGiessen4.15G043500	CsJoelle.15G043800	CsLicalla.15G045300	CsLindo.15G042700	CsPrytzh.15G042600	CsAmes1043.01G040800	CsSvalof.15G043100	CsAcsn226.01G040900	CsBorowska.01G036300	CsCAM70.19G041500	CsCN113611.01G040300	CsJoelle.19G040300	CsAmes1043.19G040300	CsLicalla.01G040800	CsPrytzh.19G039900	CsSvalof.01G040700	CsBorowska.19G044300	CsCAM116.19G042000	CsCAM116.01G042500	CsCAM70.01G042200	CsCN113611.19G040100	CsGiessen4.19G041600	CsGiessen4.01G039500	CsJoelle.01G041200	CsLicalla.19G040700	CsLindo.19G040400	CsLindo.01G039400	CsPrytzh.01G040200	CsSvalof.19G037500
N0.HOG0016640 OG0015580	CsAcsn226.19G038700	CsAcsn226.15G042400	CsAmes1043.15G042900	AT3G05040	CsBorowska.15G042000	CsCAM116.15G045900	CsCAM70.15G045300	CsCN113611.15G043100	CsGiessen4.15G043700	CsJoelle.15G044000	CsLicalla.15G045500	CsLindo.15G042900	CsPrytzh.15G042800	CsAmes1043.01G041000	CsSvalof.15G043300	CsAcsn226.01G041100	CsBorowska.01G036500	CsCAM70.19G041700	CsCN113611.01G040000	CsJoelle.19G040500	CsAmes1043.19G040500	CsLicalla.01G040400	CsPrytzh.19G040100	CsSvalof.01G041000	CsBorowska.19G044500	CsCAM116.19G042200	CsCAM116.01G042700	CsCAM70.01G042600	CsCN113611.19G040300	CsGiessen4.19G041800	CsGiessen4.01G039800	CsJoelle.01G041400	CsLicalla.19G040900	CsLindo.19G040600	CsLindo.01G039600	CsPrytzh.01G040400	CsSvalof.19G037700
N0.HOG0016641 OG0015581	CsAcsn226.19G038800	CsAcsn226.15G042500	CsAmes1043.15G043000	AT3G05050	CsBorowska.15G042100	CsCAM116.15G046000	CsCAM70.15G045400	CsCN113611.15G043200	CsGiessen4.15G043800	CsJoelle.15G044100	CsLicalla.15G045600	CsLindo.15G043000	CsPrytzh.15G042900	CsAmes1043.01G041100	CsSvalof.15G043400	CsAcsn226.01G041200	CsBorowska.01G036600	CsCAM70.19G041800	CsCN113611.01G041000	CsJoelle.19G040600	CsAmes1043.19G040600	CsLicalla.01G041500	CsPrytzh.19G040200	CsSvalof.01G041100	CsBorowska.19G044600	CsCAM116.19G042300	CsCAM116.01G042800	CsCAM70.01G042700	CsCN113611.19G040400	CsGiessen4.19G041900	CsGiessen4.01G039900	CsJoelle.01G041500	CsLicalla.19G041000	CsLindo.19G040700	CsLindo.01G039700	CsPrytzh.01G040500	CsSvalof.19G037800
N0.HOG0016642 OG0015582	CsAcsn226.19G038900	CsAcsn226.15G042600	CsAmes1043.15G043100	AT3G05060	CsBorowska.15G042200	CsCAM116.15G046100	CsCAM70.15G045500	CsCN113611.15G043300	CsGiessen4.15G043900	CsJoelle.15G044200	CsLicalla.15G045700	CsLindo.15G043100	CsPrytzh.15G043000	CsAmes1043.01G041200	CsSvalof.15G043500	CsAcsn226.01G041300	CsBorowska.01G036700	CsCAM70.19G041900	CsCN113611.01G041100	CsJoelle.19G040700	CsAmes1043.19G040700	CsLicalla.01G041600	CsPrytzh.19G040300	CsSvalof.01G041200	CsBorowska.19G044700	CsCAM116.19G042400	CsCAM116.01G042900	CsCAM70.01G042800	CsCN113611.19G040500	CsGiessen4.19G042000	CsGiessen4.01G040000	CsJoelle.01G041600	CsLicalla.19G041100	CsLindo.19G040800	CsLindo.01G039800	CsPrytzh.01G040600	CsSvalof.19G037900
N0.HOG0016643 OG0015583	CsAcsn226.19G039100	CsAcsn226.15G042900	CsAmes1043.15G043400	AT3G05090	CsBorowska.15G042500	CsCAM116.15G046300	CsCAM70.15G045700	CsCN113611.15G043600	CsGiessen4.15G044100	CsJoelle.15G044500	CsLicalla.15G045900	CsLindo.15G043300	CsPrytzh.15G043200	CsAmes1043.01G041400	CsSvalof.15G043700	CsAcsn226.01G041500	CsBorowska.01G036900	CsCAM70.19G042100	CsCN113611.01G041300	CsJoelle.19G040900	CsAmes1043.19G040900	CsLicalla.01G041700	CsPrytzh.19G040500	CsSvalof.01G041400	CsBorowska.19G044900	CsCAM116.19G042600	CsCAM116.01G043100	CsCAM70.01G043000	CsCN113611.19G040700	CsGiessen4.19G042200	CsGiessen4.01G040200	CsJoelle.01G041800	CsLicalla.19G041300	CsLindo.19G041000	CsLindo.01G040000	CsPrytzh.01G040800	CsSvalof.19G038100
N0.HOG0016644 OG0015584	CsAcsn226.19G039200	CsAcsn226.15G043000	CsAmes1043.15G043500	AT3G05100	CsBorowska.15G042600	CsCAM116.15G046400	CsCAM70.15G045800	CsCN113611.15G043700	CsGiessen4.15G044200	CsJoelle.15G044600	CsLicalla.15G046000	CsLindo.15G043400	CsPrytzh.15G043300	CsAmes1043.01G041500	CsSvalof.15G043800	CsAcsn226.01G041600	CsBorowska.01G037000	CsCAM70.19G042200	CsCN113611.01G041400	CsJoelle.19G041000	CsAmes1043.19G041000	CsLicalla.01G041800	CsPrytzh.19G040600	CsSvalof.01G041500	CsBorowska.19G045000	CsCAM116.19G042700	CsCAM116.01G043200	CsCAM70.01G043100	CsCN113611.19G040800	CsGiessen4.19G042300	CsGiessen4.01G040300	CsJoelle.01G041900	CsLicalla.19G041400	CsLindo.19G041100	CsLindo.01G040100	CsPrytzh.01G040900	CsSvalof.19G038200
N0.HOG0016645 OG0015585	CsAcsn226.19G039400	CsAcsn226.15G043300	CsAmes1043.15G043800	AT3G05120	CsBorowska.15G042700	CsCAM116.15G046700	CsCAM70.15G046100	CsCN113611.15G044000	CsGiessen4.15G044400	CsJoelle.15G044900	CsLicalla.15G046300	CsLindo.15G043500	CsPrytzh.15G043500	CsAmes1043.01G041700	CsSvalof.15G044000	CsAcsn226.01G041800	CsBorowska.01G037200	CsCAM70.19G042500	CsCN113611.01G041600	CsJoelle.19G041300	CsAmes1043.19G041300	CsLicalla.01G042000	CsPrytzh.19G040800	CsSvalof.01G041700	CsBorowska.19G045200	CsCAM116.19G043000	CsCAM116.01G043400	CsCAM70.01G043300	CsCN113611.19G041000	CsGiessen4.19G042500	CsGiessen4.01G040400	CsJoelle.01G042100	CsLicalla.19G041700	CsLindo.19G041300	CsLindo.01G040300	CsPrytzh.01G041100	CsSvalof.19G038400
N0.HOG0016646 OG0015586	CsAcsn226.19G039500	CsAcsn226.15G043400	CsAmes1043.15G043900	AT3G05130	CsBorowska.15G042800	CsCAM116.15G046800	CsCAM70.15G046200	CsCN113611.15G044100	CsGiessen4.15G044500	CsJoelle.15G045000	CsLicalla.15G046400	CsLindo.15G043600	CsPrytzh.15G043600	CsAmes1043.01G041800	CsSvalof.15G044100	CsAcsn226.01G041900	CsBorowska.01G037300	CsCAM70.19G042600	CsCN113611.01G041700	CsJoelle.19G041400	CsAmes1043.19G041400	CsLicalla.01G042100	CsPrytzh.19G040900	CsSvalof.01G041800	CsBorowska.19G045300	CsCAM116.19G043100	CsCAM116.01G043500	CsCAM70.01G043400	CsCN113611.19G041100	CsGiessen4.19G042600	CsGiessen4.01G040500	CsJoelle.01G042200	CsLicalla.19G041800	CsLindo.19G041400	CsLindo.01G040400	CsPrytzh.01G041200	CsSvalof.19G038500
N0.HOG0016647 OG0015587	CsAcsn226.19G039600	CsAcsn226.15G043500	CsAmes1043.15G044000	AT3G05140	CsBorowska.15G042900	CsCAM116.15G046900	CsCAM70.15G046300	CsCN113611.15G044200	CsGiessen4.15G044600	CsJoelle.15G045100	CsLicalla.15G046500	CsLindo.15G043700	CsPrytzh.15G043700	CsAmes1043.01G041900	CsSvalof.15G044200	CsAcsn226.01G042000	CsBorowska.01G037400	CsCAM70.19G042700	CsCN113611.01G041800	CsJoelle.19G041500	CsAmes1043.19G041500	CsLicalla.01G042200	CsPrytzh.19G041000	CsSvalof.01G041900	CsBorowska.19G045400	CsCAM116.19G043200	CsCAM116.01G043600	CsCAM70.01G043500	CsCN113611.19G041200	CsGiessen4.19G042700	CsGiessen4.01G040600	CsJoelle.01G042300	CsLicalla.19G041900	CsLindo.19G041500	CsLindo.01G040500	CsPrytzh.01G041300	CsSvalof.19G038600
N0.HOG0016648 OG0015588	CsAcsn226.19G039700	CsAcsn226.15G043600	CsAmes1043.15G044100	AT3G05150	CsBorowska.15G043000	CsCAM116.15G047000	CsCAM70.15G046400	CsCN113611.15G044300	CsGiessen4.15G044700	CsJoelle.15G045200	CsLicalla.15G046600	CsLindo.15G043800	CsPrytzh.15G043800	CsAmes1043.01G042000	CsSvalof.15G044300	CsAcsn226.01G042100	CsBorowska.01G037500	CsCAM70.19G042800	CsCN113611.01G041900	CsJoelle.19G041600	CsAmes1043.19G041600	CsLicalla.01G042300	CsPrytzh.19G041100	CsSvalof.01G042000	CsBorowska.19G045500	CsCAM116.19G043300	CsCAM116.01G043700	CsCAM70.01G043600	CsCN113611.19G041300	CsGiessen4.19G042800	CsGiessen4.01G040700	CsJoelle.01G042400	CsLicalla.19G042000	CsLindo.19G041600	CsLindo.01G040600	CsPrytzh.01G041400	CsSvalof.19G038700
N0.HOG0016649 OG0015589	CsAcsn226.19G039800	CsAcsn226.15G043700	CsAmes1043.15G044200	AT3G05155	CsBorowska.15G043100	CsCAM116.15G047100	CsCAM70.15G046500	CsCN113611.15G044400	CsGiessen4.15G044800	CsJoelle.15G045300	CsLicalla.15G046700	CsLindo.15G043900	CsPrytzh.15G043900	CsAmes1043.01G042100	CsSvalof.15G044400	CsAcsn226.01G042200	CsBorowska.01G037600	CsCAM70.19G042900	CsCN113611.01G042000	CsJoelle.19G041700	CsAmes1043.19G041700	CsLicalla.01G042400	CsPrytzh.19G041200	CsSvalof.01G042100	CsBorowska.19G045600	CsCAM116.19G043400	CsCAM116.01G043800	CsCAM70.01G043700	CsCN113611.19G041400	CsGiessen4.19G042900	CsGiessen4.01G040800	CsJoelle.01G042500	CsLicalla.19G042100	CsLindo.19G041700	CsLindo.01G040700	CsPrytzh.01G041500	CsSvalof.19G038800
N0.HOG0016650 OG0015590	CsAcsn226.19G040300	CsAcsn226.15G044000	CsAmes1043.15G044500	AT3G05170	CsBorowska.15G043400	CsCAM116.15G047400	CsCAM70.15G046800	CsCN113611.15G044700	CsGiessen4.15G045100	CsJoelle.15G045600	CsLicalla.15G047000	CsLindo.15G044200	CsPrytzh.15G044100	CsAmes1043.01G042400	CsSvalof.15G044700	CsAcsn226.01G042500	CsBorowska.01G037900	CsCAM70.19G043300	CsCN113611.01G042300	CsJoelle.19G042100	CsAmes1043.19G042200	CsLicalla.01G042700	CsPrytzh.19G041600	CsSvalof.01G042400	CsBorowska.19G046000	CsCAM116.19G043800	CsCAM116.01G044100	CsCAM70.01G044000	CsCN113611.19G041900	CsGiessen4.19G043300	CsGiessen4.01G041100	CsJoelle.01G042800	CsLicalla.19G042500	CsLindo.19G042100	CsLindo.01G041000	CsPrytzh.01G041800	CsSvalof.19G039200
N0.HOG0016651 OG0015591	CsAcsn226.19G040500	CsAcsn226.15G044300	CsAmes1043.15G044800	AT3G05190	CsBorowska.15G043700	CsCAM116.15G047700	CsCAM70.15G047100	CsCN113611.15G045000	CsGiessen4.15G045400	CsJoelle.15G045900	CsLicalla.15G047300	CsLindo.15G044500	CsPrytzh.15G044400	CsAmes1043.01G042600	CsSvalof.15G045000	CsAcsn226.01G042700	CsBorowska.01G038100	CsCAM70.19G043500	CsCN113611.01G042500	CsJoelle.19G042300	CsAmes1043.19G042400	CsLicalla.01G042900	CsPrytzh.19G041800	CsSvalof.01G042600	CsBorowska.19G046200	CsCAM116.19G044000	CsCAM116.01G044300	CsCAM70.01G044200	CsCN113611.19G042100	CsGiessen4.19G043500	CsGiessen4.01G041300	CsJoelle.01G043000	CsLicalla.19G042700	CsLindo.19G042300	CsLindo.01G041200	CsPrytzh.01G042000	CsSvalof.19G039400
N0.HOG0016652 OG0015592	CsAcsn226.19G040600	CsAcsn226.15G044400	CsAmes1043.15G044900	AT3G05200	CsBorowska.15G043800	CsCAM116.15G047800	CsCAM70.15G047200	CsCN113611.15G045100	CsGiessen4.15G045500	CsJoelle.15G046000	CsLicalla.15G047400	CsLindo.15G044600	CsPrytzh.15G044500	CsAmes1043.01G042700	CsSvalof.15G045100	CsAcsn226.01G042800	CsBorowska.01G038200	CsCAM70.19G043600	CsCN113611.01G042600	CsJoelle.19G042400	CsAmes1043.19G042500	CsLicalla.01G043000	CsPrytzh.19G041900	CsSvalof.01G042700	CsBorowska.19G046300	CsCAM116.19G044100	CsCAM116.01G044400	CsCAM70.01G044300	CsCN113611.19G042200	CsGiessen4.19G043600	CsGiessen4.01G041400	CsJoelle.01G043100	CsLicalla.19G042800	CsLindo.19G042400	CsLindo.01G041300	CsPrytzh.01G042100	CsSvalof.19G039500
N0.HOG0016653 OG0015593	CsAcsn226.19G040700	CsAcsn226.15G044500	CsAmes1043.15G045000	AT3G05210	CsBorowska.15G043900	CsCAM116.15G047900	CsCAM70.15G047300	CsCN113611.15G045200	CsGiessen4.15G045600	CsJoelle.15G046100	CsLicalla.15G047500	CsLindo.15G044700	CsPrytzh.15G044600	CsAmes1043.01G042800	CsSvalof.15G045200	CsAcsn226.01G042900	CsBorowska.01G038300	CsCAM70.19G043700	CsCN113611.01G042700	CsJoelle.19G042500	CsAmes1043.19G042600	CsLicalla.01G043100	CsPrytzh.19G042000	CsSvalof.01G042800	CsBorowska.19G046400	CsCAM116.19G044200	CsCAM116.01G044500	CsCAM70.01G044400	CsCN113611.19G042300	CsGiessen4.19G043700	CsGiessen4.01G041500	CsJoelle.01G043200	CsLicalla.19G042900	CsLindo.19G042500	CsLindo.01G041400	CsPrytzh.01G042200	CsSvalof.19G039600
N0.HOG0016654 OG0015594	CsAcsn226.19G040800	CsAcsn226.15G044700	CsAmes1043.15G045200	AT3G05220	CsBorowska.15G044000	CsCAM116.15G048100	CsCAM70.15G047500	CsCN113611.15G045500	CsGiessen4.15G045700	CsJoelle.15G046200	CsLicalla.15G047600	CsLindo.15G044800	CsPrytzh.15G044800	CsAmes1043.01G042900	CsSvalof.15G045400	CsAcsn226.01G043000	CsBorowska.01G038400	CsCAM70.19G043800	CsCN113611.01G042800	CsJoelle.19G042600	CsAmes1043.19G042700	CsLicalla.01G043200	CsPrytzh.19G042100	CsSvalof.01G042900	CsBorowska.19G046500	CsCAM116.19G044300	CsCAM116.01G044600	CsCAM70.01G044500	CsCN113611.19G042400	CsGiessen4.19G043800	CsGiessen4.01G041600	CsJoelle.01G043300	CsLicalla.19G043000	CsLindo.19G042600	CsLindo.01G041500	CsPrytzh.01G042300	CsSvalof.19G039700
N0.HOG0016655 OG0015595	CsAcsn226.19G040900	CsAcsn226.15G044800	CsAmes1043.15G045300	AT3G05230	CsBorowska.15G044100	CsCAM116.15G048200	CsCAM70.15G047600	CsCN113611.15G045600	CsGiessen4.15G045800	CsJoelle.15G046300	CsLicalla.15G047700	CsLindo.15G044900	CsPrytzh.15G044900	CsAmes1043.01G043000	CsSvalof.15G045500	CsAcsn226.01G043100	CsBorowska.01G038500	CsCAM70.19G043900	CsCN113611.01G042900	CsJoelle.19G042700	CsAmes1043.19G042800	CsLicalla.01G043300	CsPrytzh.19G042200	CsSvalof.01G043000	CsBorowska.19G046600	CsCAM116.19G044400	CsCAM116.01G044700	CsCAM70.01G044600	CsCN113611.19G042500	CsGiessen4.19G043900	CsGiessen4.01G041700	CsJoelle.01G043400	CsLicalla.19G043100	CsLindo.19G042700	CsLindo.01G041600	CsPrytzh.01G042400	CsSvalof.19G039800
N0.HOG0016656 OG0015596	CsAcsn226.19G041000	CsAcsn226.15G044900	CsAmes1043.15G045400	AT3G05240	CsBorowska.15G044200	CsCAM116.15G048300	CsCAM70.15G047700	CsCN113611.15G045700	CsGiessen4.15G045900	CsJoelle.15G046400	CsLicalla.15G047800	CsLindo.15G045000	CsPrytzh.15G045000	CsAmes1043.01G043100	CsSvalof.15G045600	CsAcsn226.01G043200	CsBorowska.01G038600	CsCAM70.19G044000	CsCN113611.01G043000	CsJoelle.19G042800	CsAmes1043.19G042900	CsLicalla.01G043400	CsPrytzh.19G042300	CsSvalof.01G043100	CsBorowska.19G046700	CsCAM116.19G044500	CsCAM116.01G044800	CsCAM70.01G044700	CsCN113611.19G042600	CsGiessen4.19G044000	CsGiessen4.01G041800	CsJoelle.01G043500	CsLicalla.19G043200	CsLindo.19G042800	CsLindo.01G041700	CsPrytzh.01G042500	CsSvalof.19G039900
N0.HOG0016657 OG0015597	CsAcsn226.19G041100	CsAcsn226.15G045000	CsAmes1043.15G045500	AT3G05250	CsBorowska.15G044300	CsCAM116.15G048400	CsCAM70.15G047800	CsCN113611.15G045800	CsGiessen4.15G046000	CsJoelle.15G046500	CsLicalla.15G047900	CsLindo.15G045100	CsPrytzh.15G045100	CsAmes1043.01G043200	CsSvalof.15G045700	CsAcsn226.01G043300	CsBorowska.01G038700	CsCAM70.19G044100	CsCN113611.01G043100	CsJoelle.19G042900	CsAmes1043.19G043000	CsLicalla.01G043500	CsPrytzh.19G042400	CsSvalof.01G043200	CsBorowska.19G046800	CsCAM116.19G044600	CsCAM116.01G044900	CsCAM70.01G044800	CsCN113611.19G042700	CsGiessen4.19G044100	CsGiessen4.01G041900	CsJoelle.01G043600	CsLicalla.19G043300	CsLindo.19G042900	CsLindo.01G041800	CsPrytzh.01G042600	CsSvalof.19G040000
N0.HOG0016658 OG0015598	CsAcsn226.19G041200	CsAcsn226.15G045100	CsAmes1043.15G045600	AT3G05260	CsBorowska.15G044400	CsCAM116.15G048500	CsCAM70.15G047900	CsCN113611.15G045900	CsGiessen4.15G046100	CsJoelle.15G046600	CsLicalla.15G048000	CsLindo.15G045200	CsPrytzh.15G045200	CsAmes1043.01G043300	CsSvalof.15G045800	CsAcsn226.01G043400	CsBorowska.01G038800	CsCAM70.19G044200	CsCN113611.01G043200	CsJoelle.19G043000	CsAmes1043.19G043100	CsLicalla.01G043600	CsPrytzh.19G042500	CsSvalof.01G043300	CsBorowska.19G046900	CsCAM116.19G044700	CsCAM116.01G045000	CsCAM70.01G044900	CsCN113611.19G042800	CsGiessen4.19G044200	CsGiessen4.01G042000	CsJoelle.01G043700	CsLicalla.19G043400	CsLindo.19G043000	CsLindo.01G041900	CsPrytzh.01G042700	CsSvalof.19G040100
N0.HOG0016659 OG0015599	CsAcsn226.19G041300	CsAcsn226.15G045200	CsAmes1043.15G045700	AT3G05270	CsBorowska.15G044500	CsCAM116.15G048600	CsCAM70.15G048000	CsCN113611.15G046000	CsGiessen4.15G046200	CsJoelle.15G046700	CsLicalla.15G048100	CsLindo.15G045300	CsPrytzh.15G045300	CsAmes1043.01G043400	CsSvalof.15G045900	CsAcsn226.01G043500	CsBorowska.01G038900	CsCAM70.19G044300	CsCN113611.01G043300	CsJoelle.19G043100	CsAmes1043.19G043200	CsLicalla.01G043700	CsPrytzh.19G042600	CsSvalof.01G043400	CsBorowska.19G047000	CsCAM116.19G044800	CsCAM116.01G045100	CsCAM70.01G045000	CsCN113611.19G042900	CsGiessen4.19G044300	CsGiessen4.01G042100	CsJoelle.01G043800	CsLicalla.19G043500	CsLindo.19G043100	CsLindo.01G042000	CsPrytzh.01G042800	CsSvalof.19G040200
N0.HOG0016660 OG0015600	CsAcsn226.19G041400	CsAcsn226.15G045300	CsAmes1043.15G045800	AT3G05280	CsBorowska.15G044600	CsCAM116.15G048700	CsCAM70.15G048100	CsCN113611.15G046100	CsGiessen4.15G046300	CsJoelle.15G046800	CsLicalla.15G048200	CsLindo.15G045400	CsPrytzh.15G045400	CsAmes1043.01G043500	CsSvalof.15G046000	CsAcsn226.01G043600	CsBorowska.01G039000	CsCAM70.19G044400	CsCN113611.01G043400	CsJoelle.19G043200	CsAmes1043.19G043300	CsLicalla.01G043800	CsPrytzh.19G042700	CsSvalof.01G043500	CsBorowska.19G047100	CsCAM116.19G044900	CsCAM116.01G045200	CsCAM70.01G045100	CsCN113611.19G043000	CsGiessen4.19G044400	CsGiessen4.01G042200	CsJoelle.01G043900	CsLicalla.19G043600	CsLindo.19G043200	CsLindo.01G042100	CsPrytzh.01G042900	CsSvalof.19G040300
N0.HOG0016661 OG0015601	CsAcsn226.19G041600	CsAcsn226.15G045500	CsAmes1043.15G046000	AT3G05300	CsBorowska.15G044800	CsCAM116.15G048900	CsCAM70.15G048300	CsCN113611.15G046300	CsGiessen4.15G046500	CsJoelle.15G047000	CsLicalla.15G048400	CsLindo.15G045600	CsPrytzh.15G045600	CsAmes1043.01G043700	CsSvalof.15G046200	CsAcsn226.01G043800	CsBorowska.01G039200	CsCAM70.19G044600	CsCN113611.01G043600	CsJoelle.19G043400	CsAmes1043.19G043500	CsLicalla.01G044000	CsPrytzh.19G042900	CsSvalof.01G043700	CsBorowska.19G047300	CsCAM116.19G045100	CsCAM116.01G045400	CsCAM70.01G045300	CsCN113611.19G043200	CsGiessen4.19G044600	CsGiessen4.01G042400	CsJoelle.01G044100	CsLicalla.19G043800	CsLindo.19G043400	CsLindo.01G042300	CsPrytzh.01G043100	CsSvalof.19G040500
N0.HOG0016662 OG0015602	CsAcsn226.19G041700	CsAcsn226.15G045600	CsAmes1043.15G046100	AT3G05310	CsBorowska.15G044900	CsCAM116.15G049000	CsCAM70.15G048400	CsCN113611.15G046400	CsGiessen4.15G046600	CsJoelle.15G047100	CsLicalla.15G048500	CsLindo.15G045700	CsPrytzh.15G045700	CsAmes1043.01G043800	CsSvalof.15G046300	CsAcsn226.01G043900	CsBorowska.01G039300	CsCAM70.19G044700	CsCN113611.01G043700	CsJoelle.19G043500	CsAmes1043.19G043600	CsLicalla.01G044100	CsPrytzh.19G043000	CsSvalof.01G043800	CsBorowska.19G047400	CsCAM116.19G045200	CsCAM116.01G045500	CsCAM70.01G045400	CsCN113611.19G043300	CsGiessen4.19G044700	CsGiessen4.01G042500	CsJoelle.01G044200	CsLicalla.19G043900	CsLindo.19G043500	CsLindo.01G042400	CsPrytzh.01G043200	CsSvalof.19G040600
N0.HOG0016663 OG0015603	CsAcsn226.19G041900	CsAcsn226.15G045800	CsAmes1043.15G046300	AT3G05327	CsBorowska.15G045100	CsCAM116.15G049200	CsCAM70.15G048600	CsCN113611.15G046600	CsGiessen4.15G046800	CsJoelle.15G047300	CsLicalla.15G048700	CsLindo.15G045900	CsPrytzh.15G045900	CsAmes1043.01G044000	CsSvalof.15G046500	CsAcsn226.01G044000	CsBorowska.01G039500	CsCAM70.19G044900	CsCN113611.01G043900	CsJoelle.19G043700	CsAmes1043.19G043800	CsLicalla.01G044300	CsPrytzh.19G043200	CsSvalof.01G044000	CsBorowska.19G047600	CsCAM116.19G045400	CsCAM116.01G045700	CsCAM70.01G045600	CsCN113611.19G043500	CsGiessen4.19G044900	CsGiessen4.01G042700	CsJoelle.01G044400	CsLicalla.19G044100	CsLindo.19G043700	CsLindo.01G042600	CsPrytzh.01G043400	CsSvalof.19G040800
N0.HOG0016664 OG0015604	CsAcsn226.19G042000	CsAcsn226.15G045900	CsAmes1043.15G046400	AT3G05330	CsBorowska.15G045200	CsCAM116.15G049300	CsCAM70.15G048700	CsCN113611.15G046700	CsGiessen4.15G046900	CsJoelle.15G047400	CsLicalla.15G048800	CsLindo.15G046000	CsPrytzh.15G046000	CsAmes1043.01G044100	CsSvalof.15G046600	CsAcsn226.01G044100	CsBorowska.01G039600	CsCAM70.19G045000	CsCN113611.01G044000	CsJoelle.19G043800	CsAmes1043.19G043900	CsLicalla.01G044400	CsPrytzh.19G043300	CsSvalof.01G044100	CsBorowska.19G047700	CsCAM116.19G045500	CsCAM116.01G045800	CsCAM70.01G045700	CsCN113611.19G043600	CsGiessen4.19G045000	CsGiessen4.01G042800	CsJoelle.01G044500	CsLicalla.19G044200	CsLindo.19G043800	CsLindo.01G042700	CsPrytzh.01G043500	CsSvalof.19G040900
N0.HOG0016665 OG0015605	CsAcsn226.19G042100	CsAcsn226.15G046000	CsAmes1043.15G046500	AT3G05345	CsBorowska.15G045300	CsCAM116.15G049400	CsCAM70.15G048800	CsCN113611.15G046800	CsGiessen4.15G047000	CsJoelle.15G047500	CsLicalla.15G048900	CsLindo.15G046100	CsPrytzh.15G046100	CsAmes1043.01G044200	CsSvalof.15G046700	CsAcsn226.01G044200	CsBorowska.01G039700	CsCAM70.19G045100	CsCN113611.01G044100	CsJoelle.19G043900	CsAmes1043.19G044000	CsLicalla.01G044500	CsPrytzh.19G043400	CsSvalof.01G044200	CsBorowska.19G047800	CsCAM116.19G045600	CsCAM116.01G045900	CsCAM70.01G045800	CsCN113611.19G043700	CsGiessen4.19G045100	CsGiessen4.01G042900	CsJoelle.01G044600	CsLicalla.19G044300	CsLindo.19G043900	CsLindo.01G042800	CsPrytzh.01G043600	CsSvalof.19G041000
N0.HOG0016666 OG0015606	CsAcsn226.19G042200	CsAcsn226.15G046100	CsAmes1043.15G046600	AT3G05340	CsBorowska.15G045400	CsCAM116.15G049500	CsCAM70.15G048900	CsCN113611.15G046900	CsGiessen4.15G047100	CsJoelle.15G047600	CsLicalla.15G049000	CsLindo.15G046200	CsPrytzh.15G046200	CsAmes1043.01G044300	CsSvalof.15G046800	CsAcsn226.01G044300	CsBorowska.01G039800	CsCAM70.19G045200	CsCN113611.01G044200	CsJoelle.19G044000	CsAmes1043.19G044100	CsLicalla.01G044600	CsPrytzh.19G043500	CsSvalof.01G044300	CsBorowska.19G047900	CsCAM116.19G045700	CsCAM116.01G046000	CsCAM70.01G045900	CsCN113611.19G043800	CsGiessen4.19G045200	CsGiessen4.01G043000	CsJoelle.01G044700	CsLicalla.19G044400	CsLindo.19G044000	CsLindo.01G042900	CsPrytzh.01G043700	CsSvalof.19G041100
N0.HOG0016667 OG0015607	CsAcsn226.19G042300	CsAcsn226.15G046200	CsAmes1043.15G046700	AT3G05350	CsBorowska.15G045500	CsCAM116.15G049600	CsCAM70.15G049000	CsCN113611.15G047000	CsGiessen4.15G047200	CsJoelle.15G047700	CsLicalla.15G049100	CsLindo.15G046300	CsPrytzh.15G046300	CsAmes1043.01G044400	CsSvalof.15G046900	CsAcsn226.01G044400	CsBorowska.01G039900	CsCAM70.19G045300	CsCN113611.01G044300	CsJoelle.19G044100	CsAmes1043.19G044200	CsLicalla.01G044700	CsPrytzh.19G043600	CsSvalof.01G044400	CsBorowska.19G048000	CsCAM116.19G045800	CsCAM116.01G046100	CsCAM70.01G046000	CsCN113611.19G043900	CsGiessen4.19G045300	CsGiessen4.01G043100	CsJoelle.01G044800	CsLicalla.19G044500	CsLindo.19G044100	CsLindo.01G043000	CsPrytzh.01G043800	CsSvalof.19G041200
N0.HOG0016668 OG0015608	CsAcsn226.19G042400	CsAcsn226.15G046300	CsAmes1043.15G046800	AT3G05360	CsBorowska.15G045600	CsCAM116.15G049700	CsCAM70.15G049100	CsCN113611.15G047100	CsGiessen4.15G047300	CsJoelle.15G047800	CsLicalla.15G049200	CsLindo.15G046400	CsPrytzh.15G046400	CsAmes1043.01G044500	CsSvalof.15G047000	CsAcsn226.01G044500	CsBorowska.01G040000	CsCAM70.19G045400	CsCN113611.01G044400	CsJoelle.19G044200	CsAmes1043.19G044300	CsLicalla.01G044800	CsPrytzh.19G043700	CsSvalof.01G044500	CsBorowska.19G048100	CsCAM116.19G045900	CsCAM116.01G046200	CsCAM70.01G046100	CsCN113611.19G044000	CsGiessen4.19G045400	CsGiessen4.01G043200	CsJoelle.01G044900	CsLicalla.19G044600	CsLindo.19G044200	CsLindo.01G043100	CsPrytzh.01G043900	CsSvalof.19G041300
N0.HOG0016669 OG0015609	CsAcsn226.19G042500	CsAcsn226.15G046400	CsAmes1043.15G046900	AT3G05380	CsBorowska.15G045700	CsCAM116.15G049800	CsCAM70.15G049200	CsCN113611.15G047200	CsGiessen4.15G047400	CsJoelle.15G047900	CsLicalla.15G049300	CsLindo.15G046500	CsPrytzh.15G046500	CsAmes1043.01G044700	CsSvalof.15G047100	CsAcsn226.01G044600	CsBorowska.01G040100	CsCAM70.19G045500	CsCN113611.01G044500	CsJoelle.19G044300	CsAmes1043.19G044400	CsLicalla.01G044900	CsPrytzh.19G043800	CsSvalof.01G044600	CsBorowska.19G048200	CsCAM116.19G046000	CsCAM116.01G046400	CsCAM70.01G046300	CsCN113611.19G044100	CsGiessen4.19G045500	CsGiessen4.01G043300	CsJoelle.01G045100	CsLicalla.19G044700	CsLindo.19G044300	CsLindo.01G043200	CsPrytzh.01G044100	CsSvalof.19G041400
N0.HOG0016670 OG0015610	CsAcsn226.19G042600	CsAcsn226.15G046500	CsAmes1043.15G047000	AT3G05390	CsBorowska.15G045800	CsCAM116.15G049900	CsCAM70.15G049300	CsCN113611.15G047300	CsGiessen4.15G047500	CsJoelle.15G048000	CsLicalla.15G049400	CsLindo.15G046600	CsPrytzh.15G046600	CsAmes1043.01G044800	CsSvalof.15G047200	CsAcsn226.01G044700	CsBorowska.01G040200	CsCAM70.19G045600	CsCN113611.01G044600	CsJoelle.19G044400	CsAmes1043.19G044500	CsLicalla.01G045000	CsPrytzh.19G043900	CsSvalof.01G044700	CsBorowska.19G048300	CsCAM116.19G046100	CsCAM116.01G046500	CsCAM70.01G046400	CsCN113611.19G044200	CsGiessen4.19G045600	CsGiessen4.01G043400	CsJoelle.01G045200	CsLicalla.19G044800	CsLindo.19G044400	CsLindo.01G043300	CsPrytzh.01G044200	CsSvalof.19G041500
N0.HOG0016671 OG0015611	CsAcsn226.19G042700	CsAcsn226.15G046600	CsAmes1043.15G047100	AT3G05400	CsBorowska.15G045900	CsCAM116.15G050000	CsCAM70.15G049400	CsCN113611.15G047400	CsGiessen4.15G047600	CsJoelle.15G048100	CsLicalla.15G049500	CsLindo.15G046700	CsPrytzh.15G046700	CsAmes1043.01G044900	CsSvalof.15G047300	CsAcsn226.01G044800	CsBorowska.01G040300	CsCAM70.19G045700	CsCN113611.01G044700	CsJoelle.19G044500	CsAmes1043.19G044600	CsLicalla.01G045100	CsPrytzh.19G044000	CsSvalof.01G044800	CsBorowska.19G048400	CsCAM116.19G046200	CsCAM116.01G046600	CsCAM70.01G046500	CsCN113611.19G044300	CsGiessen4.19G045700	CsGiessen4.01G043500	CsJoelle.01G045300	CsLicalla.19G044900	CsLindo.19G044500	CsLindo.01G043400	CsPrytzh.01G044300	CsSvalof.19G041600
N0.HOG0016672 OG0015612	CsAcsn226.19G042800	CsAcsn226.15G046700	CsAmes1043.15G047200	AT3G05410	CsBorowska.15G046000	CsCAM116.15G050100	CsCAM70.15G049500	CsCN113611.15G047500	CsGiessen4.15G047700	CsJoelle.15G048200	CsLicalla.15G049600	CsLindo.15G046800	CsPrytzh.15G046800	CsAmes1043.01G045000	CsSvalof.15G047400	CsAcsn226.01G044900	CsBorowska.01G040400	CsCAM70.19G045800	CsCN113611.01G044800	CsJoelle.19G044600	CsAmes1043.19G044700	CsLicalla.01G045200	CsPrytzh.19G044100	CsSvalof.01G044900	CsBorowska.19G048500	CsCAM116.19G046300	CsCAM116.01G046700	CsCAM70.01G046600	CsCN113611.19G044400	CsGiessen4.19G045800	CsGiessen4.01G043600	CsJoelle.01G045400	CsLicalla.19G045000	CsLindo.19G044600	CsLindo.01G043500	CsPrytzh.01G044400	CsSvalof.19G041700
N0.HOG0016673 OG0015613	CsAcsn226.19G043600	CsAcsn226.15G047200	CsAmes1043.15G047700	AT3G05470	CsBorowska.15G046400	CsCAM116.15G050800	CsCAM70.15G050200	CsCN113611.15G048000	CsGiessen4.15G048200	CsJoelle.15G048700	CsLicalla.15G050100	CsLindo.15G047200	CsPrytzh.15G047300	CsAmes1043.01G045600	CsSvalof.15G047900	CsAcsn226.01G045400	CsBorowska.01G040900	CsCAM70.19G046800	CsCN113611.01G045300	CsJoelle.19G045600	CsAmes1043.19G045600	CsLicalla.01G045700	CsPrytzh.19G044900	CsSvalof.01G045400	CsBorowska.19G049300	CsCAM116.19G047300	CsCAM116.01G047500	CsCAM70.01G047400	CsCN113611.19G045200	CsGiessen4.19G046600	CsGiessen4.01G044100	CsJoelle.01G045900	CsLicalla.19G045700	CsLindo.19G045500	CsLindo.01G044000	CsPrytzh.01G044800	CsSvalof.19G042400
N0.HOG0016674 OG0015614	CsAcsn226.19G043800	CsAcsn226.15G047400	CsAmes1043.15G047900	AT3G05490	CsBorowska.15G046600	CsCAM116.15G051000	CsCAM70.15G050400	CsCN113611.15G048200	CsGiessen4.15G048400	CsJoelle.15G048900	CsLicalla.15G050300	CsLindo.15G047400	CsPrytzh.15G047500	CsAmes1043.01G045800	CsSvalof.15G048100	CsAcsn226.01G045600	CsBorowska.01G041100	CsCAM70.19G047000	CsCN113611.01G045500	CsJoelle.19G045800	CsAmes1043.19G045800	CsLicalla.01G045900	CsPrytzh.19G045000	CsSvalof.01G045600	CsBorowska.19G049400	CsCAM116.19G047500	CsCAM116.01G047700	CsCAM70.01G047600	CsCN113611.19G045400	CsGiessen4.19G046700	CsGiessen4.01G044300	CsJoelle.01G046100	CsLicalla.19G045900	CsLindo.19G045600	CsLindo.01G044200	CsPrytzh.01G045000	CsSvalof.19G042600
N0.HOG0016675 OG0015615	CsAcsn226.19G043900	CsAcsn226.15G047500	CsAmes1043.15G048000	AT3G05500	CsBorowska.15G046700	CsCAM116.15G051200	CsCAM70.15G050500	CsCN113611.15G048300	CsGiessen4.15G048500	CsJoelle.15G049000	CsLicalla.15G050400	CsLindo.15G047500	CsPrytzh.15G047600	CsAmes1043.01G045900	CsSvalof.15G048200	CsAcsn226.01G045700	CsBorowska.01G041200	CsCAM70.19G047100	CsCN113611.01G045600	CsJoelle.19G045900	CsAmes1043.19G045900	CsLicalla.01G046000	CsPrytzh.19G045100	CsSvalof.01G045700	CsBorowska.19G049500	CsCAM116.19G047600	CsCAM116.01G047800	CsCAM70.01G047700	CsCN113611.19G045500	CsGiessen4.19G046800	CsGiessen4.01G044400	CsJoelle.01G046200	CsLicalla.19G046000	CsLindo.19G045700	CsLindo.01G044300	CsPrytzh.01G045100	CsSvalof.19G042700
N0.HOG0016676 OG0015616	CsAcsn226.19G044000	CsAcsn226.15G047600	CsAmes1043.15G048100	AT3G05510	CsBorowska.15G046800	CsCAM116.15G051300	CsCAM70.15G050600	CsCN113611.15G048400	CsGiessen4.15G048600	CsJoelle.15G049100	CsLicalla.15G050500	CsLindo.15G047600	CsPrytzh.15G047700	CsAmes1043.01G046000	CsSvalof.15G048300	CsAcsn226.01G045800	CsBorowska.01G041300	CsCAM70.19G047200	CsCN113611.01G045700	CsJoelle.19G046000	CsAmes1043.19G046000	CsLicalla.01G046100	CsPrytzh.19G045200	CsSvalof.01G045800	CsBorowska.19G049600	CsCAM116.19G047700	CsCAM116.01G047900	CsCAM70.01G047800	CsCN113611.19G045600	CsGiessen4.19G046900	CsGiessen4.01G044500	CsJoelle.01G046300	CsLicalla.19G046100	CsLindo.19G045800	CsLindo.01G044400	CsPrytzh.01G045200	CsSvalof.19G042800
N0.HOG0016677 OG0015617	CsAcsn226.19G044100	CsAcsn226.15G047700	CsAmes1043.15G048200	AT3G05520	CsBorowska.15G046900	CsCAM116.15G051400	CsCAM70.15G050700	CsCN113611.15G048500	CsGiessen4.15G048700	CsJoelle.15G049200	CsLicalla.15G050600	CsLindo.15G047700	CsPrytzh.15G047800	CsAmes1043.01G046100	CsSvalof.15G048400	CsAcsn226.01G045900	CsBorowska.01G041400	CsCAM70.19G047300	CsCN113611.01G045800	CsJoelle.19G046100	CsAmes1043.19G046100	CsLicalla.01G046200	CsPrytzh.19G045300	CsSvalof.01G045900	CsBorowska.19G049700	CsCAM116.19G047800	CsCAM116.01G048000	CsCAM70.01G047900	CsCN113611.19G045700	CsGiessen4.19G047000	CsGiessen4.01G044600	CsJoelle.01G046400	CsLicalla.19G046200	CsLindo.19G045900	CsLindo.01G044500	CsPrytzh.01G045300	CsSvalof.19G042900
N0.HOG0016678 OG0015618	CsAcsn226.19G044300	CsAcsn226.15G047900	CsAmes1043.15G048400	AT3G05540	CsBorowska.15G047100	CsCAM116.15G051600	CsCAM70.15G050900	CsCN113611.15G048700	CsGiessen4.15G048900	CsJoelle.15G049400	CsLicalla.15G050800	CsLindo.15G047900	CsPrytzh.15G048000	CsAmes1043.01G046300	CsSvalof.15G048600	CsAcsn226.01G046100	CsBorowska.01G041600	CsCAM70.19G047500	CsCN113611.01G046000	CsJoelle.19G046300	CsAmes1043.19G046300	CsLicalla.01G046400	CsPrytzh.19G045500	CsSvalof.01G046100	CsBorowska.19G049900	CsCAM116.19G048000	CsCAM116.01G048200	CsCAM70.01G048100	CsCN113611.19G045900	CsGiessen4.19G047200	CsGiessen4.01G044800	CsJoelle.01G046600	CsLicalla.19G046400	CsLindo.19G046100	CsLindo.01G044700	CsPrytzh.01G045500	CsSvalof.19G043100
N0.HOG0016679 OG0015619	CsAcsn226.19G044500	CsAcsn226.15G048100	CsAmes1043.15G048600	AT3G05550	CsBorowska.15G047300	CsCAM116.15G051800	CsCAM70.15G051100	CsCN113611.15G048900	CsGiessen4.15G049100	CsJoelle.15G049600	CsLicalla.15G051000	CsLindo.15G048100	CsPrytzh.15G048200	CsAmes1043.01G046500	CsSvalof.15G048800	CsAcsn226.01G046300	CsBorowska.01G041800	CsCAM70.19G047700	CsCN113611.01G046200	CsJoelle.19G046500	CsAmes1043.19G046500	CsLicalla.01G046600	CsPrytzh.19G045700	CsSvalof.01G046300	CsBorowska.19G050100	CsCAM116.19G048200	CsCAM116.01G048400	CsCAM70.01G048300	CsCN113611.19G046100	CsGiessen4.19G047400	CsGiessen4.01G045000	CsJoelle.01G046800	CsLicalla.19G046500	CsLindo.19G046300	CsLindo.01G044900	CsPrytzh.01G045700	CsSvalof.19G043300
N0.HOG0016680 OG0015620	CsAcsn226.19G044700	CsAcsn226.15G048300	CsAmes1043.15G048800	AT3G05570	CsBorowska.15G047500	CsCAM116.15G052000	CsCAM70.15G051300	CsCN113611.15G049100	CsGiessen4.15G049300	CsJoelle.15G049800	CsLicalla.15G051200	CsLindo.15G048300	CsPrytzh.15G048400	CsAmes1043.01G046700	CsSvalof.15G049000	CsAcsn226.01G046500	CsBorowska.01G042000	CsCAM70.19G047900	CsCN113611.01G046400	CsJoelle.19G046700	CsAmes1043.19G046700	CsLicalla.01G046800	CsPrytzh.19G045900	CsSvalof.01G046500	CsBorowska.19G050300	CsCAM116.19G048400	CsCAM116.01G048600	CsCAM70.01G048500	CsCN113611.19G046300	CsGiessen4.19G047600	CsGiessen4.01G045200	CsJoelle.01G047000	CsLicalla.19G046700	CsLindo.19G046500	CsLindo.01G045100	CsPrytzh.01G045900	CsSvalof.19G043500
N0.HOG0016681 OG0015621	CsAcsn226.19G045100	CsAcsn226.15G048600	CsAmes1043.15G049100	AT3G05600	CsBorowska.15G047800	CsCAM116.15G052300	CsCAM70.15G051600	CsCN113611.15G049400	CsGiessen4.15G049600	CsJoelle.15G050100	CsLicalla.15G051500	CsLindo.15G048600	CsPrytzh.15G048700	CsAmes1043.01G047000	CsSvalof.15G049300	CsAcsn226.01G046800	CsBorowska.01G042300	CsCAM70.19G048300	CsCN113611.01G046700	CsJoelle.19G047100	CsAmes1043.19G047100	CsLicalla.01G047100	CsPrytzh.19G046300	CsSvalof.01G046800	CsBorowska.19G050700	CsCAM116.19G048700	CsCAM116.01G048900	CsCAM70.01G048800	CsCN113611.19G046700	CsGiessen4.19G048000	CsGiessen4.01G045500	CsJoelle.01G047300	CsLicalla.19G047100	CsLindo.19G046900	CsLindo.01G045400	CsPrytzh.01G046200	CsSvalof.19G043900
N0.HOG0016682 OG0015622	CsAcsn226.19G045200	CsAcsn226.15G048700	CsAmes1043.15G049200	AT3G05610	CsBorowska.15G047900	CsCAM116.15G052400	CsCAM70.15G051700	CsCN113611.15G049500	CsGiessen4.15G049700	CsJoelle.15G050200	CsLicalla.15G051600	CsLindo.15G048700	CsPrytzh.15G048800	CsAmes1043.01G047200	CsSvalof.15G049400	CsAcsn226.01G047000	CsBorowska.01G042500	CsCAM70.19G048400	CsCN113611.01G046900	CsJoelle.19G047200	CsAmes1043.19G047200	CsLicalla.01G047300	CsPrytzh.19G046400	CsSvalof.01G047000	CsBorowska.19G050800	CsCAM116.19G048800	CsCAM116.01G049100	CsCAM70.01G049000	CsCN113611.19G046800	CsGiessen4.19G048100	CsGiessen4.01G045700	CsJoelle.01G047500	CsLicalla.19G047200	CsLindo.19G047000	CsLindo.01G045600	CsPrytzh.01G046400	CsSvalof.19G044000
N0.HOG0016683 OG0015623	CsAcsn226.19G045500	CsAcsn226.15G049000	CsAmes1043.15G049500	AT3G05625	CsBorowska.15G048200	CsCAM116.15G052700	CsCAM70.15G052000	CsCN113611.15G049800	CsGiessen4.15G050000	CsJoelle.15G050500	CsLicalla.15G051900	CsLindo.15G048900	CsPrytzh.15G049100	CsAmes1043.01G047300	CsSvalof.15G049600	CsAcsn226.01G047200	CsBorowska.01G042600	CsCAM70.19G048700	CsCN113611.01G047100	CsJoelle.19G047500	CsAmes1043.19G047400	CsLicalla.01G047600	CsPrytzh.19G046600	CsSvalof.01G047200	CsBorowska.19G051000	CsCAM116.19G049100	CsCAM116.01G049400	CsCAM70.01G049300	CsCN113611.19G047000	CsGiessen4.19G048300	CsGiessen4.01G045800	CsJoelle.01G047700	CsLicalla.19G047400	CsLindo.19G047200	CsLindo.01G045800	CsPrytzh.01G046500	CsSvalof.19G044200
N0.HOG0016684 OG0015624	CsAcsn226.19G045600	CsAcsn226.15G049100	CsAmes1043.15G049600	AT3G05630	CsBorowska.15G048300	CsCAM116.15G052800	CsCAM70.15G052100	CsCN113611.15G049900	CsGiessen4.15G050100	CsJoelle.15G050600	CsLicalla.15G052000	CsLindo.15G049000	CsPrytzh.15G049200	CsAmes1043.01G047400	CsSvalof.15G049700	CsAcsn226.01G047300	CsBorowska.01G042700	CsCAM70.19G048800	CsCN113611.01G047200	CsJoelle.19G047600	CsAmes1043.19G047500	CsLicalla.01G047700	CsPrytzh.19G046700	CsSvalof.01G047300	CsBorowska.19G051100	CsCAM116.19G049200	CsCAM116.01G049500	CsCAM70.01G049400	CsCN113611.19G047100	CsGiessen4.19G048400	CsGiessen4.01G045900	CsJoelle.01G047800	CsLicalla.19G047500	CsLindo.19G047300	CsLindo.01G045900	CsPrytzh.01G046600	CsSvalof.19G044300
N0.HOG0016685 OG0015625	CsAcsn226.19G045700	CsAcsn226.15G049200	CsAmes1043.15G049700	AT3G05640	CsBorowska.15G048400	CsCAM116.15G052900	CsCAM70.15G052200	CsCN113611.15G050000	CsGiessen4.15G050200	CsJoelle.15G050700	CsLicalla.15G052100	CsLindo.15G049100	CsPrytzh.15G049300	CsAmes1043.01G047500	CsSvalof.15G049800	CsAcsn226.01G047400	CsBorowska.01G042800	CsCAM70.19G048900	CsCN113611.01G047300	CsJoelle.19G047700	CsAmes1043.19G047600	CsLicalla.01G047800	CsPrytzh.19G046800	CsSvalof.01G047400	CsBorowska.19G051200	CsCAM116.19G049300	CsCAM116.01G049600	CsCAM70.01G049500	CsCN113611.19G047200	CsGiessen4.19G048500	CsGiessen4.01G046000	CsJoelle.01G047900	CsLicalla.19G047600	CsLindo.19G047400	CsLindo.01G046000	CsPrytzh.01G046700	CsSvalof.19G044400
N0.HOG0016686 OG0015626	CsAcsn226.19G046000	CsAcsn226.15G049500	CsAmes1043.15G050000	AT3G05670	CsBorowska.15G048700	CsCAM116.15G053200	CsCAM70.15G052500	CsCN113611.15G050300	CsGiessen4.15G050500	CsJoelle.15G051000	CsLicalla.15G052400	CsLindo.15G049400	CsPrytzh.15G049600	CsAmes1043.01G047700	CsSvalof.15G050100	CsAcsn226.01G047600	CsBorowska.01G043000	CsCAM70.19G049300	CsCN113611.01G047500	CsJoelle.19G047900	CsAmes1043.19G047900	CsLicalla.01G048000	CsPrytzh.19G047100	CsSvalof.01G047600	CsBorowska.19G051500	CsCAM116.19G049700	CsCAM116.01G049800	CsCAM70.01G049700	CsCN113611.19G047500	CsGiessen4.19G048800	CsGiessen4.01G046200	CsJoelle.01G048100	CsLicalla.19G047900	CsLindo.19G047600	CsLindo.01G046200	CsPrytzh.01G046900	CsSvalof.19G044700
N0.HOG0016687 OG0015627	CsAcsn226.19G046100	CsAcsn226.15G049600	CsAmes1043.15G050100	AT3G05675	CsBorowska.15G048800	CsCAM116.15G053300	CsCAM70.15G052600	CsCN113611.15G050400	CsGiessen4.15G050600	CsJoelle.15G051100	CsLicalla.15G052500	CsLindo.15G049500	CsPrytzh.15G049700	CsAmes1043.01G047800	CsSvalof.15G050200	CsAcsn226.01G047700	CsBorowska.01G043100	CsCAM70.19G049400	CsCN113611.01G047600	CsJoelle.19G048000	CsAmes1043.19G048000	CsLicalla.01G048100	CsPrytzh.19G047200	CsSvalof.01G047700	CsBorowska.19G051600	CsCAM116.19G049800	CsCAM116.01G049900	CsCAM70.01G049800	CsCN113611.19G047600	CsGiessen4.19G048900	CsGiessen4.01G046300	CsJoelle.01G048200	CsLicalla.19G048000	CsLindo.19G047700	CsLindo.01G046300	CsPrytzh.01G047000	CsSvalof.19G044800
N0.HOG0016688 OG0015628	CsAcsn226.19G046200	CsAcsn226.15G049700	CsAmes1043.15G050200	AT3G05680	CsBorowska.15G048900	CsCAM116.15G053400	CsCAM70.15G052700	CsCN113611.15G050500	CsGiessen4.15G050700	CsJoelle.15G051200	CsLicalla.15G052600	CsLindo.15G049600	CsPrytzh.15G049800	CsAmes1043.01G047900	CsSvalof.15G050300	CsAcsn226.01G047800	CsBorowska.01G043200	CsCAM70.19G049500	CsCN113611.01G047700	CsJoelle.19G048100	CsAmes1043.19G048100	CsLicalla.01G048200	CsPrytzh.19G047300	CsSvalof.01G047800	CsBorowska.19G051700	CsCAM116.19G049900	CsCAM116.01G050000	CsCAM70.01G049900	CsCN113611.19G047700	CsGiessen4.19G049000	CsGiessen4.01G046400	CsJoelle.01G048300	CsLicalla.19G048100	CsLindo.19G047800	CsLindo.01G046400	CsPrytzh.01G047100	CsSvalof.19G044900
N0.HOG0016689 OG0015629	CsAcsn226.19G046500	CsAcsn226.15G049900	CsAmes1043.15G050500	AT3G05690	CsBorowska.15G049200	CsCAM116.15G054000	CsCAM70.15G053300	CsCN113611.15G050800	CsGiessen4.15G050900	CsJoelle.15G051500	CsLicalla.15G053000	CsLindo.15G049800	CsPrytzh.15G050100	CsAmes1043.01G048000	CsSvalof.15G050500	CsAcsn226.01G047900	CsBorowska.01G043300	CsCAM70.19G050000	CsCN113611.01G047800	CsJoelle.19G048400	CsAmes1043.19G048500	CsLicalla.01G048300	CsPrytzh.19G047600	CsSvalof.01G047900	CsBorowska.19G052100	CsCAM116.19G050300	CsCAM116.01G050200	CsCAM70.01G050000	CsCN113611.19G048000	CsGiessen4.19G049200	CsGiessen4.01G046500	CsJoelle.01G048400	CsLicalla.19G048400	CsLindo.19G048000	CsLindo.01G046500	CsPrytzh.01G047200	CsSvalof.19G045200
N0.HOG0016690 OG0015630	CsAcsn226.19G046600	CsAcsn226.15G050000	CsAmes1043.15G050600	AT3G05700	CsBorowska.15G049300	CsCAM116.15G054100	CsCAM70.15G053400	CsCN113611.15G050900	CsGiessen4.15G051000	CsJoelle.15G051600	CsLicalla.15G053100	CsLindo.15G049900	CsPrytzh.15G050200	CsAmes1043.01G048100	CsSvalof.15G050600	CsAcsn226.01G048000	CsBorowska.01G043400	CsCAM70.19G050100	CsCN113611.01G047900	CsJoelle.19G048500	CsAmes1043.19G048600	CsLicalla.01G048400	CsPrytzh.19G047700	CsSvalof.01G048000	CsBorowska.19G052200	CsCAM116.19G050400	CsCAM116.01G050300	CsCAM70.01G050100	CsCN113611.19G048100	CsGiessen4.19G049300	CsGiessen4.01G046600	CsJoelle.01G048500	CsLicalla.19G048500	CsLindo.19G048100	CsLindo.01G046600	CsPrytzh.01G047300	CsSvalof.19G045300
N0.HOG0016691 OG0015631	CsAcsn226.19G046700	CsAcsn226.15G050100	CsAmes1043.15G050700	AT3G05710	CsBorowska.15G049400	CsCAM116.15G054200	CsCAM70.15G053500	CsCN113611.15G051000	CsGiessen4.15G051100	CsJoelle.15G051700	CsLicalla.15G053200	CsLindo.15G050000	CsPrytzh.15G050300	CsAmes1043.01G048200	CsSvalof.15G050700	CsAcsn226.01G048100	CsBorowska.01G043500	CsCAM70.19G050200	CsCN113611.01G048000	CsJoelle.19G048600	CsAmes1043.19G048700	CsLicalla.01G048500	CsPrytzh.19G047800	CsSvalof.01G048100	CsBorowska.19G052300	CsCAM116.19G050500	CsCAM116.01G050400	CsCAM70.01G050200	CsCN113611.19G048200	CsGiessen4.19G049400	CsGiessen4.01G046700	CsJoelle.01G048600	CsLicalla.19G048600	CsLindo.19G048200	CsLindo.01G046700	CsPrytzh.01G047400	CsSvalof.19G045400
N0.HOG0016692 OG0015632	CsAcsn226.19G046800	CsAcsn226.15G050200	CsAmes1043.15G050800	AT3G05720	CsBorowska.15G049500	CsCAM116.15G054300	CsCAM70.15G053600	CsCN113611.15G051100	CsGiessen4.15G051200	CsJoelle.15G051800	CsLicalla.15G053300	CsLindo.15G050100	CsPrytzh.15G050400	CsAmes1043.01G048300	CsSvalof.15G050800	CsAcsn226.01G048200	CsBorowska.01G043600	CsCAM70.19G050300	CsCN113611.01G048100	CsJoelle.19G048700	CsAmes1043.19G048800	CsLicalla.01G048600	CsPrytzh.19G047900	CsSvalof.01G048200	CsBorowska.19G052400	CsCAM116.19G050600	CsCAM116.01G050500	CsCAM70.01G050300	CsCN113611.19G048300	CsGiessen4.19G049500	CsGiessen4.01G046800	CsJoelle.01G048700	CsLicalla.19G048700	CsLindo.19G048300	CsLindo.01G046800	CsPrytzh.01G047500	CsSvalof.19G045500
N0.HOG0016693 OG0015633	CsAcsn226.19G046900	CsAcsn226.15G050300	CsAmes1043.15G050900	AT3G05725	CsBorowska.15G049600	CsCAM116.15G054400	CsCAM70.15G053700	CsCN113611.15G051200	CsGiessen4.15G051300	CsJoelle.15G051900	CsLicalla.15G053400	CsLindo.15G050200	CsPrytzh.15G050500	CsAmes1043.01G048400	CsSvalof.15G050900	CsAcsn226.01G048300	CsBorowska.01G043700	CsCAM70.19G050400	CsCN113611.01G048200	CsJoelle.19G048800	CsAmes1043.19G048900	CsLicalla.01G048700	CsPrytzh.19G048000	CsSvalof.01G048300	CsBorowska.19G052500	CsCAM116.19G050700	CsCAM116.01G050600	CsCAM70.01G050400	CsCN113611.19G048400	CsGiessen4.19G049600	CsGiessen4.01G046900	CsJoelle.01G048800	CsLicalla.19G048800	CsLindo.19G048400	CsLindo.01G046900	CsPrytzh.01G047600	CsSvalof.19G045600
N0.HOG0016694 OG0015634	CsAcsn226.19G047000	CsAcsn226.15G050500	CsAmes1043.15G051100	AT3G05740	CsBorowska.15G049800	CsCAM116.15G054600	CsCAM70.15G053900	CsCN113611.15G051400	CsGiessen4.15G051500	CsJoelle.15G052100	CsLicalla.15G053600	CsLindo.15G050400	CsPrytzh.15G050700	CsAmes1043.01G048600	CsSvalof.15G051100	CsAcsn226.01G048500	CsBorowska.01G043900	CsCAM70.19G050500	CsCN113611.01G048400	CsJoelle.19G048900	CsAmes1043.19G049000	CsLicalla.01G048900	CsPrytzh.19G048100	CsSvalof.01G048500	CsBorowska.19G052600	CsCAM116.19G050800	CsCAM116.01G050800	CsCAM70.01G050600	CsCN113611.19G048500	CsGiessen4.19G049700	CsGiessen4.01G047100	CsJoelle.01G049000	CsLicalla.19G048900	CsLindo.19G048500	CsLindo.01G047100	CsPrytzh.01G047800	CsSvalof.19G045700
N0.HOG0016695 OG0015635	CsAcsn226.19G047100	CsAcsn226.15G050600	CsAmes1043.15G051300	AT3G05750	CsBorowska.15G049900	CsCAM116.15G054700	CsCAM70.15G054000	CsCN113611.15G051500	CsGiessen4.15G051600	CsJoelle.15G052200	CsLicalla.15G053700	CsLindo.15G050500	CsPrytzh.15G050800	CsAmes1043.01G048700	CsSvalof.15G051200	CsAcsn226.01G048600	CsBorowska.01G044000	CsCAM70.19G050600	CsCN113611.01G048600	CsJoelle.19G049000	CsAmes1043.19G049100	CsLicalla.01G049000	CsPrytzh.19G048200	CsSvalof.01G048600	CsBorowska.19G052700	CsCAM116.19G051000	CsCAM116.01G050900	CsCAM70.01G050700	CsCN113611.19G048600	CsGiessen4.19G049800	CsGiessen4.01G047200	CsJoelle.01G049100	CsLicalla.19G049000	CsLindo.19G048600	CsLindo.01G047300	CsPrytzh.01G047900	CsSvalof.19G045800
N0.HOG0016696 OG0015636	CsAcsn226.19G047200	CsAcsn226.15G050700	CsAmes1043.15G051400	AT3G05760	CsBorowska.15G050000	CsCAM116.15G054800	CsCAM70.15G054100	CsCN113611.15G051600	CsGiessen4.15G051700	CsJoelle.15G052300	CsLicalla.15G053800	CsLindo.15G050600	CsPrytzh.15G050900	CsAmes1043.01G048800	CsSvalof.15G051300	CsAcsn226.01G048700	CsBorowska.01G044100	CsCAM70.19G050700	CsCN113611.01G048700	CsJoelle.19G049100	CsAmes1043.19G049200	CsLicalla.01G049100	CsPrytzh.19G048300	CsSvalof.01G048700	CsBorowska.19G052800	CsCAM116.19G051100	CsCAM116.01G051000	CsCAM70.01G050800	CsCN113611.19G048700	CsGiessen4.19G049900	CsGiessen4.01G047300	CsJoelle.01G049200	CsLicalla.19G049100	CsLindo.19G048700	CsLindo.01G047400	CsPrytzh.01G048000	CsSvalof.19G045900
N0.HOG0016697 OG0015637	CsAcsn226.19G047400	CsAcsn226.15G051100	CsAmes1043.15G051600	AT3G05800	CsBorowska.15G050300	CsCAM116.15G055400	CsCAM70.15G054700	CsCN113611.15G051900	CsGiessen4.15G051900	CsJoelle.15G052700	CsLicalla.15G054300	CsLindo.15G050900	CsPrytzh.15G051300	CsAmes1043.01G049000	CsSvalof.15G051600	CsAcsn226.01G048900	CsBorowska.01G044500	CsCAM70.19G051000	CsCN113611.01G049000	CsJoelle.19G049300	CsAmes1043.19G049400	CsLicalla.01G049300	CsPrytzh.19G048500	CsSvalof.01G048900	CsBorowska.19G053100	CsCAM116.19G051500	CsCAM116.01G051300	CsCAM70.01G051200	CsCN113611.19G048900	CsGiessen4.19G050100	CsGiessen4.01G047600	CsJoelle.01G049400	CsLicalla.19G049300	CsLindo.19G048800	CsLindo.01G047600	CsPrytzh.01G048300	CsSvalof.19G046100
N0.HOG0016698 OG0015638	CsAcsn226.19G047500	CsAcsn226.15G051200	CsAmes1043.15G051700	AT3G05810	CsBorowska.15G050400	CsCAM116.15G055500	CsCAM70.15G054800	CsCN113611.15G052000	CsGiessen4.15G052000	CsJoelle.15G052800	CsLicalla.15G054400	CsLindo.15G051000	CsPrytzh.15G051400	CsAmes1043.01G049100	CsSvalof.15G051700	CsAcsn226.01G049000	CsBorowska.01G044600	CsCAM70.19G051100	CsCN113611.01G049100	CsJoelle.19G049400	CsAmes1043.19G049500	CsLicalla.01G049400	CsPrytzh.19G048600	CsSvalof.01G049000	CsBorowska.19G053200	CsCAM116.19G051600	CsCAM116.01G051400	CsCAM70.01G051300	CsCN113611.19G049000	CsGiessen4.19G050200	CsGiessen4.01G047700	CsJoelle.01G049500	CsLicalla.19G049400	CsLindo.19G048900	CsLindo.01G047700	CsPrytzh.01G048400	CsSvalof.19G046200
N0.HOG0016699 OG0015639	CsAcsn226.19G047600	CsAcsn226.15G051300	CsAmes1043.15G051800	AT3G05820	CsBorowska.15G050500	CsCAM116.15G055600	CsCAM70.15G054900	CsCN113611.15G052100	CsGiessen4.15G052100	CsJoelle.15G052900	CsLicalla.15G054500	CsLindo.15G051100	CsPrytzh.15G051500	CsAmes1043.01G049200	CsSvalof.15G051800	CsAcsn226.01G049100	CsBorowska.01G044700	CsCAM70.19G051200	CsCN113611.01G049200	CsJoelle.19G049500	CsAmes1043.19G049600	CsLicalla.01G049500	CsPrytzh.19G048700	CsSvalof.01G049100	CsBorowska.19G053300	CsCAM116.19G051700	CsCAM116.01G051500	CsCAM70.01G051400	CsCN113611.19G049100	CsGiessen4.19G050300	CsGiessen4.01G047800	CsJoelle.01G049600	CsLicalla.19G049500	CsLindo.19G049000	CsLindo.01G047800	CsPrytzh.01G048500	CsSvalof.19G046300
N0.HOG0016700 OG0015640	CsAcsn226.19G047700	CsAcsn226.15G051500	CsAmes1043.15G052000	AT3G05840	CsBorowska.15G050700	CsCAM116.15G055800	CsCAM70.15G055100	CsCN113611.15G052300	CsGiessen4.15G052300	CsJoelle.15G053100	CsLicalla.15G054700	CsLindo.15G051300	CsPrytzh.15G051700	CsAmes1043.01G049400	CsSvalof.15G052000	CsAcsn226.01G049300	CsBorowska.01G044900	CsCAM70.19G051400	CsCN113611.01G049400	CsJoelle.19G049600	CsAmes1043.19G049800	CsLicalla.01G049700	CsPrytzh.19G048800	CsSvalof.01G049300	CsBorowska.19G053500	CsCAM116.19G051900	CsCAM116.01G051700	CsCAM70.01G051600	CsCN113611.19G049200	CsGiessen4.19G050400	CsGiessen4.01G048000	CsJoelle.01G049800	CsLicalla.19G049600	CsLindo.19G049200	CsLindo.01G048000	CsPrytzh.01G048700	CsSvalof.19G046500
N0.HOG0016701 OG0015641	CsAcsn226.19G047800	CsAcsn226.15G051600	CsAmes1043.15G052100	AT3G05858	CsBorowska.15G050800	CsCAM116.15G055900	CsCAM70.15G055200	CsCN113611.15G052400	CsGiessen4.15G052400	CsJoelle.15G053200	CsLicalla.15G054800	CsLindo.15G051400	CsPrytzh.15G051800	CsAmes1043.01G049500	CsSvalof.15G052100	CsAcsn226.01G049400	CsBorowska.01G045000	CsCAM70.19G051500	CsCN113611.01G049500	CsJoelle.19G049700	CsAmes1043.19G049900	CsLicalla.01G049800	CsPrytzh.19G048900	CsSvalof.01G049400	CsBorowska.19G053600	CsCAM116.19G052000	CsCAM116.01G051900	CsCAM70.01G051700	CsCN113611.19G049300	CsGiessen4.19G050500	CsGiessen4.01G048100	CsJoelle.01G049900	CsLicalla.19G049700	CsLindo.19G049300	CsLindo.01G048100	CsPrytzh.01G048800	CsSvalof.19G046600
N0.HOG0016702 OG0015642	CsAcsn226.19G048200	CsAcsn226.15G052200	CsAmes1043.15G052600	AT3G05880	CsBorowska.15G051400	CsCAM116.15G056400	CsCAM70.15G055700	CsCN113611.15G053000	CsGiessen4.15G052900	CsJoelle.15G053800	CsLicalla.15G055300	CsLindo.15G051900	CsPrytzh.15G052200	CsAmes1043.01G049900	CsSvalof.15G052600	CsAcsn226.01G049900	CsBorowska.01G045400	CsCAM70.19G052000	CsCN113611.01G049800	CsJoelle.19G050200	CsAmes1043.19G050300	CsLicalla.01G050300	CsPrytzh.19G049300	CsSvalof.01G049800	CsBorowska.19G054000	CsCAM116.19G052400	CsCAM116.01G052300	CsCAM70.01G052200	CsCN113611.19G049800	CsGiessen4.19G050800	CsGiessen4.01G048600	CsJoelle.01G050200	CsLicalla.19G050200	CsLindo.19G049600	CsLindo.01G048500	CsPrytzh.01G049200	CsSvalof.19G047000
N0.HOG0016703 OG0015643	CsAcsn226.19G048300	CsAcsn226.15G052300	CsAmes1043.15G052700	AT3G05890	CsBorowska.15G051500	CsCAM116.15G056500	CsCAM70.15G055800	CsCN113611.15G053100	CsGiessen4.15G053000	CsJoelle.15G053900	CsLicalla.15G055400	CsLindo.15G052000	CsPrytzh.15G052300	CsAmes1043.01G050000	CsSvalof.15G052700	CsAcsn226.01G050000	CsBorowska.01G045500	CsCAM70.19G052100	CsCN113611.01G049900	CsJoelle.19G050300	CsAmes1043.19G050400	CsLicalla.01G050400	CsPrytzh.19G049400	CsSvalof.01G049900	CsBorowska.19G054100	CsCAM116.19G052500	CsCAM116.01G052400	CsCAM70.01G052300	CsCN113611.19G049900	CsGiessen4.19G050900	CsGiessen4.01G048700	CsJoelle.01G050300	CsLicalla.19G050300	CsLindo.19G049700	CsLindo.01G048600	CsPrytzh.01G049300	CsSvalof.19G047100
N0.HOG0016704 OG0015644	CsAcsn226.19G048400	CsAcsn226.15G052400	CsAmes1043.15G052800	AT3G05900	CsBorowska.15G051600	CsCAM116.15G056600	CsCAM70.15G055900	CsCN113611.15G053200	CsGiessen4.15G053100	CsJoelle.15G054000	CsLicalla.15G055500	CsLindo.15G052100	CsPrytzh.15G052400	CsAmes1043.01G050100	CsSvalof.15G052800	CsAcsn226.01G050100	CsBorowska.01G045600	CsCAM70.19G052200	CsCN113611.01G050000	CsJoelle.19G050400	CsAmes1043.19G050500	CsLicalla.01G050500	CsPrytzh.19G049500	CsSvalof.01G050000	CsBorowska.19G054200	CsCAM116.19G052600	CsCAM116.01G052500	CsCAM70.01G052400	CsCN113611.19G050000	CsGiessen4.19G051000	CsGiessen4.01G048800	CsJoelle.01G050400	CsLicalla.19G050400	CsLindo.19G049800	CsLindo.01G048700	CsPrytzh.01G049400	CsSvalof.19G047200
N0.HOG0016705 OG0015645	CsAcsn226.19G048600	CsAcsn226.15G052600	CsAmes1043.15G053000	AT3G05920	CsBorowska.15G051800	CsCAM116.15G056800	CsCAM70.15G056100	CsCN113611.15G053400	CsGiessen4.15G053300	CsJoelle.15G054200	CsLicalla.15G055700	CsLindo.15G052300	CsPrytzh.15G052600	CsAmes1043.01G050300	CsSvalof.15G053000	CsAcsn226.01G050300	CsBorowska.01G045800	CsCAM70.19G052400	CsCN113611.01G050200	CsJoelle.19G050600	CsAmes1043.19G050700	CsLicalla.01G050700	CsPrytzh.19G049700	CsSvalof.01G050200	CsBorowska.19G054400	CsCAM116.19G052800	CsCAM116.01G052700	CsCAM70.01G052600	CsCN113611.19G050200	CsGiessen4.19G051200	CsGiessen4.01G049000	CsJoelle.01G050600	CsLicalla.19G050600	CsLindo.19G050000	CsLindo.01G048900	CsPrytzh.01G049600	CsSvalof.19G047400
N0.HOG0016706 OG0015646	CsAcsn226.19G048700	CsAcsn226.15G052700	CsAmes1043.15G053100	AT3G05930	CsBorowska.15G051900	CsCAM116.15G056900	CsCAM70.15G056200	CsCN113611.15G053500	CsGiessen4.15G053400	CsJoelle.15G054300	CsLicalla.15G055800	CsLindo.15G052400	CsPrytzh.15G052700	CsAmes1043.01G050400	CsSvalof.15G053100	CsAcsn226.01G050400	CsBorowska.01G045900	CsCAM70.19G052500	CsCN113611.01G050300	CsJoelle.19G050700	CsAmes1043.19G050800	CsLicalla.01G050800	CsPrytzh.19G049800	CsSvalof.01G050300	CsBorowska.19G054500	CsCAM116.19G052900	CsCAM116.01G052800	CsCAM70.01G052700	CsCN113611.19G050300	CsGiessen4.19G051300	CsGiessen4.01G049100	CsJoelle.01G050700	CsLicalla.19G050700	CsLindo.19G050100	CsLindo.01G049000	CsPrytzh.01G049700	CsSvalof.19G047500
N0.HOG0016707 OG0015647	CsAcsn226.19G049000	CsAcsn226.15G053000	CsAmes1043.15G053400	AT3G05940	CsBorowska.15G052100	CsCAM116.15G057200	CsCAM70.15G056400	CsCN113611.15G053800	CsGiessen4.15G053700	CsJoelle.15G054600	CsLicalla.15G056100	CsLindo.15G052700	CsPrytzh.15G053000	CsAmes1043.01G050700	CsSvalof.15G053400	CsAcsn226.01G050700	CsBorowska.01G046200	CsCAM70.19G052800	CsCN113611.01G050600	CsJoelle.19G051000	CsAmes1043.19G051100	CsLicalla.01G051100	CsPrytzh.19G050000	CsSvalof.01G050600	CsBorowska.19G054800	CsCAM116.19G053100	CsCAM116.01G053000	CsCAM70.01G052900	CsCN113611.19G050600	CsGiessen4.19G051600	CsGiessen4.01G049400	CsJoelle.01G051000	CsLicalla.19G051000	CsLindo.19G050400	CsLindo.01G049300	CsPrytzh.01G050000	CsSvalof.19G047800
N0.HOG0016708 OG0015648	CsAcsn226.19G049100	CsAcsn226.15G053100	CsAmes1043.15G053500	AT3G05950	CsBorowska.15G052200	CsCAM116.15G057300	CsCAM70.15G056500	CsCN113611.15G053900	CsGiessen4.15G053800	CsJoelle.15G054700	CsLicalla.15G056200	CsLindo.15G052800	CsPrytzh.15G053100	CsAmes1043.01G050800	CsSvalof.15G053500	CsAcsn226.01G050800	CsBorowska.01G046300	CsCAM70.19G052900	CsCN113611.01G050700	CsJoelle.19G051100	CsAmes1043.19G051200	CsLicalla.01G051200	CsPrytzh.19G050100	CsSvalof.01G050700	CsBorowska.19G054900	CsCAM116.19G053200	CsCAM116.01G053100	CsCAM70.01G053000	CsCN113611.19G050700	CsGiessen4.19G051700	CsGiessen4.01G049500	CsJoelle.01G051100	CsLicalla.19G051100	CsLindo.19G050500	CsLindo.01G049400	CsPrytzh.01G050100	CsSvalof.19G047900
N0.HOG0016709 OG0015649	CsAcsn226.19G049600	CsAcsn226.15G053600	CsAmes1043.15G054000	AT3G05980	CsBorowska.15G052700	CsCAM116.15G057800	CsCAM70.15G057000	CsCN113611.15G054400	CsGiessen4.15G054300	CsJoelle.15G055200	CsLicalla.15G056700	CsLindo.15G053300	CsPrytzh.15G053600	CsAmes1043.01G051300	CsSvalof.15G054000	CsAcsn226.01G051200	CsBorowska.01G046800	CsCAM70.19G053400	CsCN113611.01G051200	CsJoelle.19G051600	CsAmes1043.19G051600	CsLicalla.01G051600	CsPrytzh.19G050600	CsSvalof.01G051200	CsBorowska.19G055400	CsCAM116.19G053600	CsCAM116.01G053600	CsCAM70.01G053500	CsCN113611.19G051200	CsGiessen4.19G052200	CsGiessen4.01G050000	CsJoelle.01G051600	CsLicalla.19G051600	CsLindo.19G051000	CsLindo.01G049900	CsPrytzh.01G050500	CsSvalof.19G048400
N0.HOG0016710 OG0015650	CsAcsn226.19G049700	CsAcsn226.15G053700	CsAmes1043.15G054100	AT3G05990	CsBorowska.15G052800	CsCAM116.15G057900	CsCAM70.15G057100	CsCN113611.15G054500	CsGiessen4.15G054400	CsJoelle.15G055300	CsLicalla.15G056800	CsLindo.15G053400	CsPrytzh.15G053700	CsAmes1043.01G051400	CsSvalof.15G054100	CsAcsn226.01G051300	CsBorowska.01G046900	CsCAM70.19G053500	CsCN113611.01G051300	CsJoelle.19G051700	CsAmes1043.19G051700	CsLicalla.01G051700	CsPrytzh.19G050700	CsSvalof.01G051300	CsBorowska.19G055500	CsCAM116.19G053700	CsCAM116.01G053700	CsCAM70.01G053600	CsCN113611.19G051300	CsGiessen4.19G052300	CsGiessen4.01G050100	CsJoelle.01G051700	CsLicalla.19G051700	CsLindo.19G051100	CsLindo.01G050000	CsPrytzh.01G050600	CsSvalof.19G048500
N0.HOG0016711 OG0015651	CsAcsn226.19G049800	CsAcsn226.15G053800	CsAmes1043.15G054200	AT3G06000	CsBorowska.15G052900	CsCAM116.15G058100	CsCAM70.15G057300	CsCN113611.15G054600	CsGiessen4.15G054500	CsJoelle.15G055400	CsLicalla.15G056900	CsLindo.15G053500	CsPrytzh.15G053900	CsAmes1043.01G051500	CsSvalof.15G054200	CsAcsn226.01G051400	CsBorowska.01G047000	CsCAM70.19G053900	CsCN113611.01G051400	CsJoelle.19G052000	CsAmes1043.19G052000	CsLicalla.01G051800	CsPrytzh.19G051000	CsSvalof.01G051400	CsBorowska.19G055800	CsCAM116.19G054000	CsCAM116.01G053900	CsCAM70.01G053800	CsCN113611.19G051600	CsGiessen4.19G052600	CsGiessen4.01G050200	CsJoelle.01G051800	CsLicalla.19G052000	CsLindo.19G051400	CsLindo.01G050100	CsPrytzh.01G050700	CsSvalof.19G048800
N0.HOG0016712 OG0015652	CsAcsn226.19G049900	CsAcsn226.15G053900	CsAmes1043.15G054300	AT3G06010	CsBorowska.15G053000	CsCAM116.15G058200	CsCAM70.15G057400	CsCN113611.15G054700	CsGiessen4.15G054600	CsJoelle.15G055500	CsLicalla.15G057000	CsLindo.15G053600	CsPrytzh.15G054000	CsAmes1043.01G051600	CsSvalof.15G054300	CsAcsn226.01G051500	CsBorowska.01G047100	CsCAM70.19G054000	CsCN113611.01G051500	CsJoelle.19G052100	CsAmes1043.19G052100	CsLicalla.01G051900	CsPrytzh.19G051100	CsSvalof.01G051500	CsBorowska.19G055900	CsCAM116.19G054100	CsCAM116.01G054000	CsCAM70.01G053900	CsCN113611.19G051700	CsGiessen4.19G052700	CsGiessen4.01G050300	CsJoelle.01G051900	CsLicalla.19G052100	CsLindo.19G051500	CsLindo.01G050200	CsPrytzh.01G050800	CsSvalof.19G048900
N0.HOG0016713 OG0015653	CsAcsn226.19G050000	CsAcsn226.15G054000	CsAmes1043.15G054400	AT3G06020	CsBorowska.15G053100	CsCAM116.15G058300	CsCAM70.15G057500	CsCN113611.15G054800	CsGiessen4.15G054700	CsJoelle.15G055600	CsLicalla.15G057100	CsLindo.15G053700	CsPrytzh.15G054100	CsAmes1043.01G051700	CsSvalof.15G054400	CsAcsn226.01G051600	CsBorowska.01G047200	CsCAM70.19G054100	CsCN113611.01G051600	CsJoelle.19G052200	CsAmes1043.19G052200	CsLicalla.01G052000	CsPrytzh.19G051200	CsSvalof.01G051600	CsBorowska.19G056000	CsCAM116.19G054200	CsCAM116.01G054100	CsCAM70.01G054000	CsCN113611.19G051800	CsGiessen4.19G052800	CsGiessen4.01G050400	CsJoelle.01G052000	CsLicalla.19G052200	CsLindo.19G051600	CsLindo.01G050300	CsPrytzh.01G050900	CsSvalof.19G049000
N0.HOG0016714 OG0015654	CsAcsn226.19G050200	CsAcsn226.15G054200	CsAmes1043.15G054600	AT3G06035	CsBorowska.15G053300	CsCAM116.15G058500	CsCAM70.15G057700	CsCN113611.15G055000	CsGiessen4.15G054900	CsJoelle.15G055800	CsLicalla.15G057300	CsLindo.15G053900	CsPrytzh.15G054300	CsAmes1043.01G051900	CsSvalof.15G054600	CsAcsn226.01G051800	CsBorowska.01G047400	CsCAM70.19G054300	CsCN113611.01G051800	CsJoelle.19G052400	CsAmes1043.19G052400	CsLicalla.01G052200	CsPrytzh.19G051400	CsSvalof.01G051800	CsBorowska.19G056200	CsCAM116.19G054400	CsCAM116.01G054300	CsCAM70.01G054200	CsCN113611.19G052000	CsGiessen4.19G053000	CsGiessen4.01G050600	CsJoelle.01G052200	CsLicalla.19G052400	CsLindo.19G051800	CsLindo.01G050500	CsPrytzh.01G051100	CsSvalof.19G049200
N0.HOG0016715 OG0015655	CsAcsn226.19G050300	CsAcsn226.15G054300	CsAmes1043.15G054700	AT3G06040	CsBorowska.15G053400	CsCAM116.15G058600	CsCAM70.15G057800	CsCN113611.15G055100	CsGiessen4.15G055000	CsJoelle.15G055900	CsLicalla.15G057400	CsLindo.15G054000	CsPrytzh.15G054400	CsAmes1043.01G052000	CsSvalof.15G054700	CsAcsn226.01G051900	CsBorowska.01G047500	CsCAM70.19G054400	CsCN113611.01G051900	CsJoelle.19G052500	CsAmes1043.19G052500	CsLicalla.01G052300	CsPrytzh.19G051500	CsSvalof.01G051900	CsBorowska.19G056300	CsCAM116.19G054500	CsCAM116.01G054400	CsCAM70.01G054300	CsCN113611.19G052100	CsGiessen4.19G053100	CsGiessen4.01G050700	CsJoelle.01G052300	CsLicalla.19G052500	CsLindo.19G051900	CsLindo.01G050600	CsPrytzh.01G051200	CsSvalof.19G049300
N0.HOG0016716 OG0015656	CsAcsn226.19G050400	CsAcsn226.15G054400	CsAmes1043.15G054800	AT3G06050	CsBorowska.15G053500	CsCAM116.15G058700	CsCAM70.15G057900	CsCN113611.15G055200	CsGiessen4.15G055100	CsJoelle.15G056000	CsLicalla.15G057500	CsLindo.15G054100	CsPrytzh.15G054500	CsAmes1043.01G052100	CsSvalof.15G054800	CsAcsn226.01G052000	CsBorowska.01G047600	CsCAM70.19G054500	CsCN113611.01G052000	CsJoelle.19G052600	CsAmes1043.19G052600	CsLicalla.01G052400	CsPrytzh.19G051600	CsSvalof.01G052000	CsBorowska.19G056400	CsCAM116.19G054600	CsCAM116.01G054500	CsCAM70.01G054400	CsCN113611.19G052200	CsGiessen4.19G053200	CsGiessen4.01G050800	CsJoelle.01G052400	CsLicalla.19G052600	CsLindo.19G052000	CsLindo.01G050700	CsPrytzh.01G051300	CsSvalof.19G049400
N0.HOG0016717 OG0015657	CsAcsn226.19G050500	CsAcsn226.15G054500	CsAmes1043.15G054900	AT3G06060	CsBorowska.15G053600	CsCAM116.15G058800	CsCAM70.15G058000	CsCN113611.15G055300	CsGiessen4.15G055200	CsJoelle.15G056100	CsLicalla.15G057600	CsLindo.15G054200	CsPrytzh.15G054600	CsAmes1043.01G052200	CsSvalof.15G054900	CsAcsn226.01G052100	CsBorowska.01G047700	CsCAM70.19G054600	CsCN113611.01G052100	CsJoelle.19G052700	CsAmes1043.19G052700	CsLicalla.01G052500	CsPrytzh.19G051700	CsSvalof.01G052100	CsBorowska.19G056500	CsCAM116.19G054700	CsCAM116.01G054600	CsCAM70.01G054500	CsCN113611.19G052300	CsGiessen4.19G053300	CsGiessen4.01G050900	CsJoelle.01G052500	CsLicalla.19G052700	CsLindo.19G052100	CsLindo.01G050800	CsPrytzh.01G051400	CsSvalof.19G049500
N0.HOG0016718 OG0015658	CsAcsn226.19G050600	CsAcsn226.15G054600	CsAmes1043.15G055000	AT3G06070	CsBorowska.15G053700	CsCAM116.15G058900	CsCAM70.15G058100	CsCN113611.15G055400	CsGiessen4.15G055300	CsJoelle.15G056200	CsLicalla.15G057700	CsLindo.15G054300	CsPrytzh.15G054700	CsAmes1043.01G052300	CsSvalof.15G055000	CsAcsn226.01G052200	CsBorowska.01G047800	CsCAM70.19G054700	CsCN113611.01G052200	CsJoelle.19G052800	CsAmes1043.19G052800	CsLicalla.01G052600	CsPrytzh.19G051800	CsSvalof.01G052200	CsBorowska.19G056600	CsCAM116.19G054800	CsCAM116.01G054700	CsCAM70.01G054600	CsCN113611.19G052400	CsGiessen4.19G053400	CsGiessen4.01G051000	CsJoelle.01G052600	CsLicalla.19G052800	CsLindo.19G052200	CsLindo.01G050900	CsPrytzh.01G051500	CsSvalof.19G049600
N0.HOG0016719 OG0015659	CsAcsn226.19G051000	CsAcsn226.15G054900	CsAmes1043.15G055400	AT3G06110	CsBorowska.15G054100	CsCAM116.15G059200	CsCAM70.15G058400	CsCN113611.15G055700	CsGiessen4.15G055600	CsJoelle.15G056500	CsLicalla.15G058000	CsLindo.15G054600	CsPrytzh.15G055000	CsAmes1043.01G052700	CsSvalof.15G055300	CsAcsn226.01G052400	CsBorowska.01G048100	CsCAM70.19G055100	CsCN113611.01G052500	CsJoelle.19G053300	CsAmes1043.19G053100	CsLicalla.01G052900	CsPrytzh.19G052100	CsSvalof.01G052500	CsBorowska.19G056900	CsCAM116.19G055300	CsCAM116.01G055100	CsCAM70.01G055000	CsCN113611.19G052700	CsGiessen4.19G053800	CsGiessen4.01G051300	CsJoelle.01G053000	CsLicalla.19G053100	CsLindo.19G052500	CsLindo.01G051200	CsPrytzh.01G051800	CsSvalof.19G049900
N0.HOG0016720 OG0015660	CsAcsn226.19G051100	CsAcsn226.15G055100	CsAmes1043.15G055500	AT3G06120	CsBorowska.15G054200	CsCAM116.15G059400	CsCAM70.15G058600	CsCN113611.15G055900	CsGiessen4.15G055800	CsJoelle.15G056700	CsLicalla.15G058200	CsLindo.15G054800	CsPrytzh.15G055100	CsAmes1043.01G052800	CsSvalof.15G055500	CsAcsn226.01G052500	CsBorowska.01G048200	CsCAM70.19G055200	CsCN113611.01G052600	CsJoelle.19G053400	CsAmes1043.19G053200	CsLicalla.01G053000	CsPrytzh.19G052200	CsSvalof.01G052600	CsBorowska.19G057000	CsCAM116.19G055400	CsCAM116.01G055200	CsCAM70.01G055100	CsCN113611.19G052800	CsGiessen4.19G053900	CsGiessen4.01G051400	CsJoelle.01G053100	CsLicalla.19G053200	CsLindo.19G052600	CsLindo.01G051300	CsPrytzh.01G051900	CsSvalof.19G050000
N0.HOG0016721 OG0015661	CsAcsn226.19G051200	CsAcsn226.15G055200	CsAmes1043.15G055600	AT3G06130	CsBorowska.15G054300	CsCAM116.15G059500	CsCAM70.15G058700	CsCN113611.15G056000	CsGiessen4.15G055900	CsJoelle.15G056800	CsLicalla.15G058300	CsLindo.15G054900	CsPrytzh.15G055200	CsAmes1043.01G052900	CsSvalof.15G055600	CsAcsn226.01G052600	CsBorowska.01G048300	CsCAM70.19G055300	CsCN113611.01G052700	CsJoelle.19G053500	CsAmes1043.19G053300	CsLicalla.01G053100	CsPrytzh.19G052300	CsSvalof.01G052700	CsBorowska.19G057100	CsCAM116.19G055500	CsCAM116.01G055300	CsCAM70.01G055200	CsCN113611.19G052900	CsGiessen4.19G054000	CsGiessen4.01G051500	CsJoelle.01G053200	CsLicalla.19G053300	CsLindo.19G052700	CsLindo.01G051400	CsPrytzh.01G052000	CsSvalof.19G050100
N0.HOG0016722 OG0015662	CsAcsn226.19G051300	CsAcsn226.15G055300	CsAmes1043.15G055700	AT3G06140	CsBorowska.15G054400	CsCAM116.15G059600	CsCAM70.15G058800	CsCN113611.15G056100	CsGiessen4.15G056000	CsJoelle.15G056900	CsLicalla.15G058400	CsLindo.15G055000	CsPrytzh.15G055300	CsAmes1043.01G053000	CsSvalof.15G055700	CsAcsn226.01G052700	CsBorowska.01G048400	CsCAM70.19G055400	CsCN113611.01G052800	CsJoelle.19G053600	CsAmes1043.19G053400	CsLicalla.01G053200	CsPrytzh.19G052400	CsSvalof.01G052800	CsBorowska.19G057200	CsCAM116.19G055600	CsCAM116.01G055400	CsCAM70.01G055300	CsCN113611.19G053000	CsGiessen4.19G054100	CsGiessen4.01G051600	CsJoelle.01G053300	CsLicalla.19G053400	CsLindo.19G052800	CsLindo.01G051500	CsPrytzh.01G052100	CsSvalof.19G050200
N0.HOG0016723 OG0015663	CsAcsn226.19G051500	CsAcsn226.15G055500	CsAmes1043.15G055900	AT3G06170	CsBorowska.15G054600	CsCAM116.15G059800	CsCAM70.15G059000	CsCN113611.15G056300	CsGiessen4.15G056200	CsJoelle.15G057100	CsLicalla.15G058600	CsLindo.15G055200	CsPrytzh.15G055500	CsAmes1043.01G053300	CsSvalof.15G055900	CsAcsn226.01G052900	CsBorowska.01G048700	CsCAM70.19G055600	CsCN113611.01G053000	CsJoelle.19G053800	CsAmes1043.19G053600	CsLicalla.01G053400	CsPrytzh.19G052500	CsSvalof.01G053100	CsBorowska.19G057400	CsCAM116.19G055800	CsCAM116.01G055700	CsCAM70.01G055500	CsCN113611.19G053200	CsGiessen4.19G054300	CsGiessen4.01G051800	CsJoelle.01G053500	CsLicalla.19G053600	CsLindo.19G053000	CsLindo.01G051700	CsPrytzh.01G052300	CsSvalof.19G050400
N0.HOG0016724 OG0015664	CsAcsn226.19G051600	CsAcsn226.15G055600	CsAmes1043.15G056000	AT3G06180	CsBorowska.15G054700	CsCAM116.15G059900	CsCAM70.15G059100	CsCN113611.15G056400	CsGiessen4.15G056300	CsJoelle.15G057200	CsLicalla.15G058700	CsLindo.15G055300	CsPrytzh.15G055600	CsAmes1043.01G053400	CsSvalof.15G056000	CsAcsn226.01G053000	CsBorowska.01G048800	CsCAM70.19G055700	CsCN113611.01G053100	CsJoelle.19G053900	CsAmes1043.19G053700	CsLicalla.01G053500	CsPrytzh.19G052600	CsSvalof.01G053200	CsBorowska.19G057500	CsCAM116.19G055900	CsCAM116.01G055800	CsCAM70.01G055600	CsCN113611.19G053300	CsGiessen4.19G054400	CsGiessen4.01G051900	CsJoelle.01G053600	CsLicalla.19G053700	CsLindo.19G053100	CsLindo.01G051800	CsPrytzh.01G052400	CsSvalof.19G050500
N0.HOG0016725 OG0015665	CsAcsn226.19G051700	CsAcsn226.15G055700	CsAmes1043.15G056100	AT3G06190	CsBorowska.15G054800	CsCAM116.15G060000	CsCAM70.15G059200	CsCN113611.15G056500	CsGiessen4.15G056400	CsJoelle.15G057300	CsLicalla.15G058800	CsLindo.15G055400	CsPrytzh.15G055700	CsAmes1043.01G053500	CsSvalof.15G056100	CsAcsn226.01G053100	CsBorowska.01G048900	CsCAM70.19G055800	CsCN113611.01G053200	CsJoelle.19G054000	CsAmes1043.19G053800	CsLicalla.01G053600	CsPrytzh.19G052700	CsSvalof.01G053300	CsBorowska.19G057600	CsCAM116.19G056000	CsCAM116.01G055900	CsCAM70.01G055700	CsCN113611.19G053400	CsGiessen4.19G054500	CsGiessen4.01G052000	CsJoelle.01G053700	CsLicalla.19G053800	CsLindo.19G053200	CsLindo.01G051900	CsPrytzh.01G052500	CsSvalof.19G050600
N0.HOG0016726 OG0015666	CsAcsn226.19G051800	CsAcsn226.15G055800	CsAmes1043.15G056200	AT3G06200	CsBorowska.15G054900	CsCAM116.15G060100	CsCAM70.15G059300	CsCN113611.15G056600	CsGiessen4.15G056500	CsJoelle.15G057400	CsLicalla.15G058900	CsLindo.15G055500	CsPrytzh.15G055800	CsAmes1043.01G053600	CsSvalof.15G056200	CsAcsn226.01G053200	CsBorowska.01G049000	CsCAM70.19G055900	CsCN113611.01G053300	CsJoelle.19G054100	CsAmes1043.19G053900	CsLicalla.01G053700	CsPrytzh.19G052800	CsSvalof.01G053400	CsBorowska.19G057700	CsCAM116.19G056100	CsCAM116.01G056000	CsCAM70.01G055800	CsCN113611.19G053500	CsGiessen4.19G054600	CsGiessen4.01G052100	CsJoelle.01G053800	CsLicalla.19G053900	CsLindo.19G053300	CsLindo.01G052000	CsPrytzh.01G052600	CsSvalof.19G050700
N0.HOG0016727 OG0015667	CsAcsn226.19G052000	CsAcsn226.15G056000	CsAmes1043.15G056400	AT3G06210	CsBorowska.15G055100	CsCAM116.15G060300	CsCAM70.15G059500	CsCN113611.15G056800	CsGiessen4.15G056700	CsJoelle.15G057600	CsLicalla.15G059100	CsLindo.15G055700	CsPrytzh.15G056000	CsAmes1043.01G053700	CsSvalof.15G056400	CsAcsn226.01G053300	CsBorowska.01G049100	CsCAM70.19G056100	CsCN113611.01G053400	CsJoelle.19G054300	CsAmes1043.19G054100	CsLicalla.01G053800	CsPrytzh.19G053000	CsSvalof.01G053500	CsBorowska.19G057900	CsCAM116.19G056300	CsCAM116.01G056100	CsCAM70.01G055900	CsCN113611.19G053700	CsGiessen4.19G054800	CsGiessen4.01G052200	CsJoelle.01G053900	CsLicalla.19G054100	CsLindo.19G053500	CsLindo.01G052100	CsPrytzh.01G052700	CsSvalof.19G050900
N0.HOG0016728 OG0015668	CsAcsn226.19G052300	CsAcsn226.15G056200	CsAmes1043.15G056600	AT3G06240	CsBorowska.15G055300	CsCAM116.15G060500	CsCAM70.15G059700	CsCN113611.15G057000	CsGiessen4.15G056900	CsJoelle.15G057800	CsLicalla.15G059300	CsLindo.15G055900	CsPrytzh.15G056200	CsAmes1043.01G053800	CsSvalof.15G056600	CsAcsn226.01G053600	CsBorowska.01G049300	CsCAM70.19G056300	CsCN113611.01G053700	CsJoelle.19G054600	CsAmes1043.19G054400	CsLicalla.01G054000	CsPrytzh.19G053300	CsSvalof.01G053700	CsBorowska.19G058200	CsCAM116.19G056600	CsCAM116.01G056400	CsCAM70.01G056100	CsCN113611.19G054000	CsGiessen4.19G055100	CsGiessen4.01G052400	CsJoelle.01G054200	CsLicalla.19G054400	CsLindo.19G053800	CsLindo.01G052400	CsPrytzh.01G053000	CsSvalof.19G051200
N0.HOG0016729 OG0015669	CsAcsn226.19G052400	CsAcsn226.15G056300	CsAmes1043.15G056700	AT3G06250	CsBorowska.15G055400	CsCAM116.15G060600	CsCAM70.15G059800	CsCN113611.15G057100	CsGiessen4.15G057000	CsJoelle.15G057900	CsLicalla.15G059400	CsLindo.15G056000	CsPrytzh.15G056300	CsAmes1043.01G054000	CsSvalof.15G056700	CsAcsn226.01G053800	CsBorowska.01G049500	CsCAM70.19G056400	CsCN113611.01G053900	CsJoelle.19G054700	CsAmes1043.19G054500	CsLicalla.01G054200	CsPrytzh.19G053400	CsSvalof.01G053800	CsBorowska.19G058300	CsCAM116.19G056700	CsCAM116.01G056600	CsCAM70.01G056300	CsCN113611.19G054100	CsGiessen4.19G055200	CsGiessen4.01G052600	CsJoelle.01G054400	CsLicalla.19G054600	CsLindo.19G053900	CsLindo.01G052500	CsPrytzh.01G053200	CsSvalof.19G051400
N0.HOG0016730 OG0015670	CsAcsn226.19G052500	CsAcsn226.15G056400	CsAmes1043.15G056800	AT3G06260	CsBorowska.15G055500	CsCAM116.15G060700	CsCAM70.15G059900	CsCN113611.15G057200	CsGiessen4.15G057100	CsJoelle.15G058000	CsLicalla.15G059500	CsLindo.15G056100	CsPrytzh.15G056400	CsAmes1043.01G054100	CsSvalof.15G056800	CsAcsn226.01G053900	CsBorowska.01G049600	CsCAM70.19G056500	CsCN113611.01G054000	CsJoelle.19G054800	CsAmes1043.19G054600	CsLicalla.01G054300	CsPrytzh.19G053500	CsSvalof.01G053900	CsBorowska.19G058400	CsCAM116.19G056800	CsCAM116.01G056700	CsCAM70.01G056400	CsCN113611.19G054200	CsGiessen4.19G055300	CsGiessen4.01G052700	CsJoelle.01G054500	CsLicalla.19G054700	CsLindo.19G054000	CsLindo.01G052600	CsPrytzh.01G053300	CsSvalof.19G051500
N0.HOG0016731 OG0015671	CsAcsn226.19G052600	CsAcsn226.15G056500	CsAmes1043.15G056900	AT3G06270	CsBorowska.15G055600	CsCAM116.15G060800	CsCAM70.15G060000	CsCN113611.15G057300	CsGiessen4.15G057200	CsJoelle.15G058100	CsLicalla.15G059600	CsLindo.15G056200	CsPrytzh.15G056500	CsAmes1043.01G054200	CsSvalof.15G056900	CsAcsn226.01G054000	CsBorowska.01G049700	CsCAM70.19G056600	CsCN113611.01G054100	CsJoelle.19G054900	CsAmes1043.19G054700	CsLicalla.01G054400	CsPrytzh.19G053600	CsSvalof.01G054000	CsBorowska.19G058500	CsCAM116.19G056900	CsCAM116.01G056800	CsCAM70.01G056500	CsCN113611.19G054300	CsGiessen4.19G055400	CsGiessen4.01G052800	CsJoelle.01G054600	CsLicalla.19G054800	CsLindo.19G054100	CsLindo.01G052700	CsPrytzh.01G053400	CsSvalof.19G051600
N0.HOG0016732 OG0015672	CsAcsn226.19G052700	CsAcsn226.15G056600	CsAmes1043.15G057000	AT3G06290	CsBorowska.15G055700	CsCAM116.15G060900	CsCAM70.15G060100	CsCN113611.15G057400	CsGiessen4.15G057300	CsJoelle.15G058200	CsLicalla.15G059700	CsLindo.15G056300	CsPrytzh.15G056600	CsAmes1043.01G054300	CsSvalof.15G057000	CsAcsn226.01G054100	CsBorowska.01G049800	CsCAM70.19G056700	CsCN113611.01G054200	CsJoelle.19G055000	CsAmes1043.19G054800	CsLicalla.01G054500	CsPrytzh.19G053700	CsSvalof.01G054100	CsBorowska.19G058600	CsCAM116.19G057000	CsCAM116.01G056900	CsCAM70.01G056600	CsCN113611.19G054400	CsGiessen4.19G055500	CsGiessen4.01G052900	CsJoelle.01G054700	CsLicalla.19G054900	CsLindo.19G054200	CsLindo.01G052800	CsPrytzh.01G053500	CsSvalof.19G051700
N0.HOG0016733 OG0015673	CsAcsn226.19G052800	CsAcsn226.15G056700	CsAmes1043.15G057100	AT3G06300	CsBorowska.15G055800	CsCAM116.15G061000	CsCAM70.15G060200	CsCN113611.15G057500	CsGiessen4.15G057400	CsJoelle.15G058300	CsLicalla.15G059800	CsLindo.15G056400	CsPrytzh.15G056700	CsAmes1043.01G054400	CsSvalof.15G057100	CsAcsn226.01G054200	CsBorowska.01G049900	CsCAM70.19G056800	CsCN113611.01G054300	CsJoelle.19G055100	CsAmes1043.19G054900	CsLicalla.01G054600	CsPrytzh.19G053800	CsSvalof.01G054200	CsBorowska.19G058700	CsCAM116.19G057100	CsCAM116.01G057000	CsCAM70.01G056700	CsCN113611.19G054500	CsGiessen4.19G055600	CsGiessen4.01G053000	CsJoelle.01G054800	CsLicalla.19G055000	CsLindo.19G054300	CsLindo.01G052900	CsPrytzh.01G053600	CsSvalof.19G051800
N0.HOG0016734 OG0015674	CsAcsn226.19G053200	CsAcsn226.15G057000	CsAmes1043.15G057400	AT3G06330	CsBorowska.15G056100	CsCAM116.15G061300	CsCAM70.15G060500	CsCN113611.15G057800	CsGiessen4.15G057700	CsJoelle.15G058600	CsLicalla.15G060000	CsLindo.15G056700	CsPrytzh.15G057000	CsAmes1043.01G055000	CsSvalof.15G057400	CsAcsn226.01G054800	CsBorowska.01G050400	CsCAM70.19G057300	CsCN113611.01G055000	CsJoelle.19G055500	CsAmes1043.19G055200	CsLicalla.01G055200	CsPrytzh.19G054200	CsSvalof.01G054900	CsBorowska.19G059000	CsCAM116.19G057600	CsCAM116.01G057700	CsCAM70.01G057500	CsCN113611.19G054900	CsGiessen4.19G056000	CsGiessen4.01G053400	CsJoelle.01G055500	CsLicalla.19G055400	CsLindo.19G054600	CsLindo.01G053400	CsPrytzh.01G054100	CsSvalof.19G052100
N0.HOG0016735 OG0015675	CsAcsn226.19G053500	CsAcsn226.15G057300	CsAmes1043.15G057700	AT3G06350	CsBorowska.15G056400	CsCAM116.15G061600	CsCAM70.15G060800	CsCN113611.15G058100	CsGiessen4.15G058000	CsJoelle.15G058900	CsLicalla.15G060300	CsLindo.15G057000	CsPrytzh.15G057300	CsAmes1043.01G055300	CsSvalof.15G057700	CsAcsn226.01G055200	CsBorowska.01G050700	CsCAM70.19G057600	CsCN113611.01G055300	CsJoelle.19G055800	CsAmes1043.19G055500	CsLicalla.01G055500	CsPrytzh.19G054500	CsSvalof.01G055200	CsBorowska.19G059300	CsCAM116.19G057900	CsCAM116.01G058000	CsCAM70.01G057800	CsCN113611.19G055200	CsGiessen4.19G056300	CsGiessen4.01G053700	CsJoelle.01G055800	CsLicalla.19G055700	CsLindo.19G054900	CsLindo.01G053700	CsPrytzh.01G054400	CsSvalof.19G052400
N0.HOG0016736 OG0015676	CsAcsn226.19G053800	CsAcsn226.15G057600	CsAmes1043.15G058000	AT3G06380	CsBorowska.15G056700	CsCAM116.15G061900	CsCAM70.15G061100	CsCN113611.15G058400	CsGiessen4.15G058300	CsJoelle.15G059200	CsLicalla.15G060600	CsLindo.15G057300	CsPrytzh.15G057600	CsAmes1043.01G055600	CsSvalof.15G058000	CsAcsn226.01G055500	CsBorowska.01G051000	CsCAM70.19G057900	CsCN113611.01G055600	CsJoelle.19G056100	CsAmes1043.19G055800	CsLicalla.01G055800	CsPrytzh.19G054800	CsSvalof.01G055500	CsBorowska.19G059600	CsCAM116.19G058200	CsCAM116.01G058300	CsCAM70.01G058100	CsCN113611.19G055500	CsGiessen4.19G056600	CsGiessen4.01G054000	CsJoelle.01G056100	CsLicalla.19G056000	CsLindo.19G055200	CsLindo.01G053900	CsPrytzh.01G054700	CsSvalof.19G052700
N0.HOG0016737 OG0015677	CsAcsn226.19G054100	CsAcsn226.15G057900	CsAmes1043.15G058300	AT3G06410	CsBorowska.15G057000	CsCAM116.15G062200	CsCAM70.15G061400	CsCN113611.15G058700	CsGiessen4.15G058600	CsJoelle.15G059500	CsLicalla.15G060900	CsLindo.15G057600	CsPrytzh.15G057900	CsAmes1043.01G055900	CsSvalof.15G058300	CsAcsn226.01G055800	CsBorowska.01G051300	CsCAM70.19G058200	CsCN113611.01G055900	CsJoelle.19G056400	CsAmes1043.19G056100	CsLicalla.01G056100	CsPrytzh.19G055100	CsSvalof.01G055800	CsBorowska.19G059900	CsCAM116.19G058500	CsCAM116.01G058600	CsCAM70.01G058400	CsCN113611.19G055800	CsGiessen4.19G056900	CsGiessen4.01G054300	CsJoelle.01G056400	CsLicalla.19G056200	CsLindo.19G055500	CsLindo.01G054200	CsPrytzh.01G055000	CsSvalof.19G053000
N0.HOG0016738 OG0015678	CsAcsn226.19G054200	CsAcsn226.15G058000	CsAmes1043.15G058400	AT3G06420	CsBorowska.15G057100	CsCAM116.15G062300	CsCAM70.15G061500	CsCN113611.15G058800	CsGiessen4.15G058700	CsJoelle.15G059600	CsLicalla.15G061000	CsLindo.15G057700	CsPrytzh.15G058000	CsAmes1043.01G056000	CsSvalof.15G058400	CsAcsn226.01G055900	CsBorowska.01G051400	CsCAM70.19G058300	CsCN113611.01G056000	CsJoelle.19G056500	CsAmes1043.19G056200	CsLicalla.01G056200	CsPrytzh.19G055200	CsSvalof.01G055900	CsBorowska.19G060000	CsCAM116.19G058600	CsCAM116.01G058700	CsCAM70.01G058500	CsCN113611.19G055900	CsGiessen4.19G057000	CsGiessen4.01G054400	CsJoelle.01G056500	CsLicalla.19G056300	CsLindo.19G055600	CsLindo.01G054300	CsPrytzh.01G055100	CsSvalof.19G053100
N0.HOG0016739 OG0015679	CsAcsn226.19G054300	CsAcsn226.15G058100	CsAmes1043.15G058500	AT3G06430	CsBorowska.15G057200	CsCAM116.15G062400	CsCAM70.15G061600	CsCN113611.15G058900	CsGiessen4.15G058800	CsJoelle.15G059700	CsLicalla.15G061100	CsLindo.15G057800	CsPrytzh.15G058100	CsAmes1043.01G056100	CsSvalof.15G058500	CsAcsn226.01G056000	CsBorowska.01G051500	CsCAM70.19G058400	CsCN113611.01G056100	CsJoelle.19G056600	CsAmes1043.19G056300	CsLicalla.01G056300	CsPrytzh.19G055300	CsSvalof.01G056000	CsBorowska.19G060100	CsCAM116.19G058700	CsCAM116.01G058800	CsCAM70.01G058600	CsCN113611.19G056000	CsGiessen4.19G057100	CsGiessen4.01G054500	CsJoelle.01G056600	CsLicalla.19G056400	CsLindo.19G055700	CsLindo.01G054400	CsPrytzh.01G055200	CsSvalof.19G053200
N0.HOG0016740 OG0015680	CsAcsn226.19G054500	CsAcsn226.15G058300	CsAmes1043.15G058700	AT3G06450	CsBorowska.15G057400	CsCAM116.15G062700	CsCAM70.15G061900	CsCN113611.15G059100	CsGiessen4.15G059000	CsJoelle.15G060000	CsLicalla.15G061400	CsLindo.15G058000	CsPrytzh.15G058400	CsAmes1043.01G056300	CsSvalof.15G058700	CsAcsn226.01G056300	CsBorowska.01G051800	CsCAM70.19G058600	CsCN113611.01G056400	CsJoelle.19G056800	CsAmes1043.19G056600	CsLicalla.01G056500	CsPrytzh.19G055500	CsSvalof.01G056200	CsBorowska.19G060300	CsCAM116.19G058900	CsCAM116.01G059100	CsCAM70.01G058900	CsCN113611.19G056200	CsGiessen4.19G057300	CsGiessen4.01G054700	CsJoelle.01G056900	CsLicalla.19G056700	CsLindo.19G055900	CsLindo.01G054600	CsPrytzh.01G055500	CsSvalof.19G053400
N0.HOG0016741 OG0015681	CsAcsn226.19G054700	CsAcsn226.15G058500	CsAmes1043.15G058900	AT3G06470	CsBorowska.15G057600	CsCAM116.15G062900	CsCAM70.15G062100	CsCN113611.15G059300	CsGiessen4.15G059200	CsJoelle.15G060200	CsLicalla.15G061600	CsLindo.15G058200	CsPrytzh.15G058600	CsAmes1043.01G056500	CsSvalof.15G058900	CsAcsn226.01G056500	CsBorowska.01G052000	CsCAM70.19G058900	CsCN113611.01G056600	CsJoelle.19G057000	CsAmes1043.19G056800	CsLicalla.01G056700	CsPrytzh.19G055700	CsSvalof.01G056400	CsBorowska.19G060500	CsCAM116.19G059100	CsCAM116.01G059300	CsCAM70.01G059100	CsCN113611.19G056400	CsGiessen4.19G057500	CsGiessen4.01G054900	CsJoelle.01G057100	CsLicalla.19G056900	CsLindo.19G056100	CsLindo.01G054800	CsPrytzh.01G055700	CsSvalof.19G053600
N0.HOG0016742 OG0015682	CsAcsn226.19G054800	CsAcsn226.15G058600	CsAmes1043.15G059000	AT3G06480	CsBorowska.15G057700	CsCAM116.15G063000	CsCAM70.15G062200	CsCN113611.15G059400	CsGiessen4.15G059300	CsJoelle.15G060300	CsLicalla.15G061700	CsLindo.15G058300	CsPrytzh.15G058700	CsAmes1043.01G056600	CsSvalof.15G059000	CsAcsn226.01G056600	CsBorowska.01G052100	CsCAM70.19G059000	CsCN113611.01G056700	CsJoelle.19G057100	CsAmes1043.19G056900	CsLicalla.01G056800	CsPrytzh.19G055800	CsSvalof.01G056500	CsBorowska.19G060600	CsCAM116.19G059200	CsCAM116.01G059400	CsCAM70.01G059200	CsCN113611.19G056500	CsGiessen4.19G057600	CsGiessen4.01G055000	CsJoelle.01G057200	CsLicalla.19G057000	CsLindo.19G056200	CsLindo.01G054900	CsPrytzh.01G055800	CsSvalof.19G053700
N0.HOG0016743 OG0015683	CsAcsn226.19G054900	CsAcsn226.15G058700	CsAmes1043.15G059100	AT3G06483	CsBorowska.15G057800	CsCAM116.15G063100	CsCAM70.15G062300	CsCN113611.15G059500	CsGiessen4.15G059400	CsJoelle.15G060400	CsLicalla.15G061800	CsLindo.15G058400	CsPrytzh.15G058800	CsAmes1043.01G056700	CsSvalof.15G059100	CsAcsn226.01G056700	CsBorowska.01G052200	CsCAM70.19G059100	CsCN113611.01G056800	CsJoelle.19G057200	CsAmes1043.19G057000	CsLicalla.01G056900	CsPrytzh.19G055900	CsSvalof.01G056600	CsBorowska.19G060700	CsCAM116.19G059300	CsCAM116.01G059500	CsCAM70.01G059300	CsCN113611.19G056600	CsGiessen4.19G057700	CsGiessen4.01G055100	CsJoelle.01G057300	CsLicalla.19G057100	CsLindo.19G056300	CsLindo.01G055000	CsPrytzh.01G055900	CsSvalof.19G053800
N0.HOG0016744 OG0015684	CsAcsn226.19G055000	CsAcsn226.15G058800	CsAmes1043.15G059200	AT3G06490	CsBorowska.15G057900	CsCAM116.15G063200	CsCAM70.15G062400	CsCN113611.15G059600	CsGiessen4.15G059500	CsJoelle.15G060500	CsLicalla.15G061900	CsLindo.15G058500	CsPrytzh.15G058900	CsAmes1043.01G056800	CsSvalof.15G059200	CsAcsn226.01G056800	CsBorowska.01G052300	CsCAM70.19G059200	CsCN113611.01G056900	CsJoelle.19G057300	CsAmes1043.19G057100	CsLicalla.01G057000	CsPrytzh.19G056000	CsSvalof.01G056700	CsBorowska.19G060800	CsCAM116.19G059400	CsCAM116.01G059600	CsCAM70.01G059400	CsCN113611.19G056700	CsGiessen4.19G057800	CsGiessen4.01G055200	CsJoelle.01G057400	CsLicalla.19G057200	CsLindo.19G056400	CsLindo.01G055100	CsPrytzh.01G056000	CsSvalof.19G053900
N0.HOG0016745 OG0015685	CsAcsn226.19G055100	CsAcsn226.15G058900	CsAmes1043.15G059300	AT3G06500	CsBorowska.15G058000	CsCAM116.15G063300	CsCAM70.15G062500	CsCN113611.15G059700	CsGiessen4.15G059600	CsJoelle.15G060600	CsLicalla.15G062000	CsLindo.15G058600	CsPrytzh.15G059000	CsAmes1043.01G057000	CsSvalof.15G059300	CsAcsn226.01G057000	CsBorowska.01G052500	CsCAM70.19G059300	CsCN113611.01G057000	CsJoelle.19G057400	CsAmes1043.19G057200	CsLicalla.01G057200	CsPrytzh.19G056100	CsSvalof.01G056900	CsBorowska.19G060900	CsCAM116.19G059500	CsCAM116.01G059700	CsCAM70.01G059600	CsCN113611.19G056800	CsGiessen4.19G057900	CsGiessen4.01G055400	CsJoelle.01G057500	CsLicalla.19G057300	CsLindo.19G056500	CsLindo.01G055200	CsPrytzh.01G056100	CsSvalof.19G054000
N0.HOG0016746 OG0015686	CsAcsn226.19G055300	CsAcsn226.15G059100	CsAmes1043.15G059500	AT3G06520	CsBorowska.15G058200	CsCAM116.15G063500	CsCAM70.15G062700	CsCN113611.15G059900	CsGiessen4.15G059800	CsJoelle.15G060800	CsLicalla.15G062200	CsLindo.15G058800	CsPrytzh.15G059200	CsAmes1043.01G057200	CsSvalof.15G059500	CsAcsn226.01G057200	CsBorowska.01G052700	CsCAM70.19G059500	CsCN113611.01G057200	CsJoelle.19G057600	CsAmes1043.19G057400	CsLicalla.01G057400	CsPrytzh.19G056300	CsSvalof.01G057100	CsBorowska.19G061100	CsCAM116.19G059700	CsCAM116.01G059900	CsCAM70.01G059700	CsCN113611.19G057000	CsGiessen4.19G058100	CsGiessen4.01G055600	CsJoelle.01G057700	CsLicalla.19G057500	CsLindo.19G056700	CsLindo.01G055400	CsPrytzh.01G056300	CsSvalof.19G054200
N0.HOG0016747 OG0015687	CsAcsn226.19G055400	CsAcsn226.15G059200	CsAmes1043.15G059600	AT3G06530	CsBorowska.15G058300	CsCAM116.15G063600	CsCAM70.15G062800	CsCN113611.15G060000	CsGiessen4.15G059900	CsJoelle.15G060900	CsLicalla.15G062300	CsLindo.15G058900	CsPrytzh.15G059300	CsAmes1043.01G057300	CsSvalof.15G059600	CsAcsn226.01G057300	CsBorowska.01G052800	CsCAM70.19G059600	CsCN113611.01G057300	CsJoelle.19G057700	CsAmes1043.19G057500	CsLicalla.01G057500	CsPrytzh.19G056400	CsSvalof.01G057200	CsBorowska.19G061200	CsCAM116.19G059800	CsCAM116.01G060000	CsCAM70.01G059800	CsCN113611.19G057100	CsGiessen4.19G058200	CsGiessen4.01G055700	CsJoelle.01G057800	CsLicalla.19G057600	CsLindo.19G056800	CsLindo.01G055500	CsPrytzh.01G056400	CsSvalof.19G054300
N0.HOG0016748 OG0015688	CsAcsn226.19G055500	CsAcsn226.15G059300	CsAmes1043.15G059700	AT3G06540	CsBorowska.15G058400	CsCAM116.15G063700	CsCAM70.15G062900	CsCN113611.15G060100	CsGiessen4.15G060000	CsJoelle.15G061000	CsLicalla.15G062400	CsLindo.15G059000	CsPrytzh.15G059400	CsAmes1043.01G057400	CsSvalof.15G059700	CsAcsn226.01G057400	CsBorowska.01G052900	CsCAM70.19G059700	CsCN113611.01G057400	CsJoelle.19G057800	CsAmes1043.19G057600	CsLicalla.01G057600	CsPrytzh.19G056500	CsSvalof.01G057300	CsBorowska.19G061300	CsCAM116.19G059900	CsCAM116.01G060100	CsCAM70.01G059900	CsCN113611.19G057200	CsGiessen4.19G058300	CsGiessen4.01G055800	CsJoelle.01G057900	CsLicalla.19G057700	CsLindo.19G056900	CsLindo.01G055600	CsPrytzh.01G056500	CsSvalof.19G054400
N0.HOG0016749 OG0015689	CsAcsn226.19G056000	CsAcsn226.15G059700	CsAmes1043.15G060100	AT3G06590	CsBorowska.15G058800	CsCAM116.15G064100	CsCAM70.15G063300	CsCN113611.15G060500	CsGiessen4.15G060400	CsJoelle.15G061500	CsLicalla.15G062800	CsLindo.15G059500	CsPrytzh.15G059800	CsAmes1043.01G057800	CsSvalof.15G060100	CsAcsn226.01G057800	CsBorowska.01G053300	CsCAM70.19G060200	CsCN113611.01G057800	CsJoelle.19G058300	CsAmes1043.19G058100	CsLicalla.01G058000	CsPrytzh.19G057000	CsSvalof.01G057700	CsBorowska.19G061800	CsCAM116.19G060400	CsCAM116.01G060500	CsCAM70.01G060400	CsCN113611.19G057700	CsGiessen4.19G058800	CsGiessen4.01G056300	CsJoelle.01G058300	CsLicalla.19G058200	CsLindo.19G057400	CsLindo.01G056000	CsPrytzh.01G057000	CsSvalof.19G054900
N0.HOG0016750 OG0015690	CsAcsn226.19G056200	CsAcsn226.15G059900	CsAmes1043.15G060300	AT3G06610	CsBorowska.15G059000	CsCAM116.15G064300	CsCAM70.15G063500	CsCN113611.15G060700	CsGiessen4.15G060600	CsJoelle.15G061700	CsLicalla.15G063000	CsLindo.15G059700	CsPrytzh.15G060000	CsAmes1043.01G057900	CsSvalof.15G060300	CsAcsn226.01G057900	CsBorowska.01G053400	CsCAM70.19G060400	CsCN113611.01G057900	CsJoelle.19G058500	CsAmes1043.19G058300	CsLicalla.01G058100	CsPrytzh.19G057200	CsSvalof.01G057800	CsBorowska.19G062000	CsCAM116.19G060600	CsCAM116.01G060600	CsCAM70.01G060500	CsCN113611.19G057900	CsGiessen4.19G059000	CsGiessen4.01G056400	CsJoelle.01G058400	CsLicalla.19G058400	CsLindo.19G057600	CsLindo.01G056100	CsPrytzh.01G057100	CsSvalof.19G055100
N0.HOG0016751 OG0015691	CsAcsn226.19G056300	CsAcsn226.15G060000	CsAmes1043.15G060400	AT3G06620	CsBorowska.15G059100	CsCAM116.15G064400	CsCAM70.15G063600	CsCN113611.15G060800	CsGiessen4.15G060700	CsJoelle.15G061800	CsLicalla.15G063100	CsLindo.15G059800	CsPrytzh.15G060100	CsAmes1043.01G058000	CsSvalof.15G060400	CsAcsn226.01G058000	CsBorowska.01G053500	CsCAM70.19G060500	CsCN113611.01G058000	CsJoelle.19G058600	CsAmes1043.19G058400	CsLicalla.01G058200	CsPrytzh.19G057300	CsSvalof.01G057900	CsBorowska.19G062100	CsCAM116.19G060700	CsCAM116.01G060700	CsCAM70.01G060600	CsCN113611.19G058000	CsGiessen4.19G059100	CsGiessen4.01G056500	CsJoelle.01G058500	CsLicalla.19G058500	CsLindo.19G057700	CsLindo.01G056200	CsPrytzh.01G057200	CsSvalof.19G055200
N0.HOG0016752 OG0015692	CsAcsn226.19G056700	CsAcsn226.15G060400	CsAmes1043.15G060800	AT3G66652	CsBorowska.15G059400	CsCAM116.15G064800	CsCAM70.15G064000	CsCN113611.15G061300	CsGiessen4.15G061000	CsJoelle.15G062200	CsLicalla.15G063500	CsLindo.15G060200	CsPrytzh.15G060400	CsAmes1043.01G058300	CsSvalof.15G060800	CsAcsn226.01G058300	CsBorowska.01G053900	CsCAM70.19G060900	CsCN113611.01G058300	CsJoelle.19G059000	CsAmes1043.19G058700	CsLicalla.01G058500	CsPrytzh.19G057600	CsSvalof.01G058200	CsBorowska.19G062300	CsCAM116.19G061000	CsCAM116.01G061000	CsCAM70.01G061000	CsCN113611.19G058400	CsGiessen4.19G059500	CsGiessen4.01G056800	CsJoelle.01G058800	CsLicalla.19G058800	CsLindo.19G058100	CsLindo.01G056500	CsPrytzh.01G057500	CsSvalof.19G055600
N0.HOG0016753 OG0015693	CsAcsn226.19G056800	CsAcsn226.15G060500	CsAmes1043.15G060900	AT3G66654	CsBorowska.15G059500	CsCAM116.15G064900	CsCAM70.15G064100	CsCN113611.15G061400	CsGiessen4.15G061100	CsJoelle.15G062300	CsLicalla.15G063600	CsLindo.15G060300	CsPrytzh.15G060500	CsAmes1043.01G058400	CsSvalof.15G060900	CsAcsn226.01G058400	CsBorowska.01G054000	CsCAM70.19G061000	CsCN113611.01G058400	CsJoelle.19G059100	CsAmes1043.19G058800	CsLicalla.01G058600	CsPrytzh.19G057700	CsSvalof.01G058300	CsBorowska.19G062400	CsCAM116.19G061100	CsCAM116.01G061100	CsCAM70.01G061100	CsCN113611.19G058500	CsGiessen4.19G059600	CsGiessen4.01G056900	CsJoelle.01G058900	CsLicalla.19G058900	CsLindo.19G058200	CsLindo.01G056600	CsPrytzh.01G057600	CsSvalof.19G055700
N0.HOG0016754 OG0015694	CsAcsn226.19G057000	CsAcsn226.15G060900	CsAmes1043.15G061300	AT3G66658	CsBorowska.15G059900	CsCAM116.15G065300	CsCAM70.15G064500	CsCN113611.15G061800	CsGiessen4.15G061500	CsJoelle.15G062700	CsLicalla.15G064000	CsLindo.15G060700	CsPrytzh.15G060900	CsAmes1043.01G058600	CsSvalof.15G061300	CsAcsn226.01G058600	CsBorowska.01G054200	CsCAM70.19G061200	CsCN113611.01G058600	CsJoelle.19G059300	CsAmes1043.19G059000	CsLicalla.01G058800	CsPrytzh.19G057900	CsSvalof.01G058500	CsBorowska.19G062600	CsCAM116.19G061300	CsCAM116.01G061300	CsCAM70.01G061300	CsCN113611.19G058700	CsGiessen4.19G059800	CsGiessen4.01G057100	CsJoelle.01G059100	CsLicalla.19G059100	CsLindo.19G058400	CsLindo.01G056800	CsPrytzh.01G057800	CsSvalof.19G055900
N0.HOG0016755 OG0015695	CsAcsn226.19G057300	CsAcsn226.15G061100	CsAmes1043.15G061600	AT3G06660	CsBorowska.15G060200	CsCAM116.15G065700	CsCAM70.15G064800	CsCN113611.15G062100	CsGiessen4.15G061800	CsJoelle.15G063000	CsLicalla.15G064300	CsLindo.15G060800	CsPrytzh.15G061200	CsAmes1043.01G058800	CsSvalof.15G061600	CsAcsn226.01G058700	CsBorowska.01G054400	CsCAM70.19G061600	CsCN113611.01G058800	CsJoelle.19G059700	CsAmes1043.19G059400	CsLicalla.01G059000	CsPrytzh.19G058200	CsSvalof.01G058700	CsBorowska.19G063000	CsCAM116.19G061700	CsCAM116.01G061500	CsCAM70.01G061500	CsCN113611.19G059100	CsGiessen4.19G060000	CsGiessen4.01G057300	CsJoelle.01G059300	CsLicalla.19G059500	CsLindo.19G058700	CsLindo.01G057000	CsPrytzh.01G058000	CsSvalof.19G056200
N0.HOG0016756 OG0015696	CsAcsn226.19G057400	CsAcsn226.15G061200	CsAmes1043.15G061700	AT3G06670	CsBorowska.15G060300	CsCAM116.15G065800	CsCAM70.15G064900	CsCN113611.15G062200	CsGiessen4.15G061900	CsJoelle.15G063100	CsLicalla.15G064400	CsLindo.15G060900	CsPrytzh.15G061300	CsAmes1043.01G058900	CsSvalof.15G061700	CsAcsn226.01G058800	CsBorowska.01G054500	CsCAM70.19G061700	CsCN113611.01G058900	CsJoelle.19G059800	CsAmes1043.19G059500	CsLicalla.01G059100	CsPrytzh.19G058300	CsSvalof.01G058800	CsBorowska.19G063100	CsCAM116.19G061800	CsCAM116.01G061600	CsCAM70.01G061600	CsCN113611.19G059200	CsGiessen4.19G060100	CsGiessen4.01G057400	CsJoelle.01G059400	CsLicalla.19G059600	CsLindo.19G058800	CsLindo.01G057100	CsPrytzh.01G058100	CsSvalof.19G056300
N0.HOG0016757 OG0015697	CsAcsn226.19G057700	CsAcsn226.15G061500	CsAmes1043.15G062000	AT3G06720	CsBorowska.15G060600	CsCAM116.15G066100	CsCAM70.15G065200	CsCN113611.15G062500	CsGiessen4.15G062200	CsJoelle.15G063400	CsLicalla.15G064700	CsLindo.15G061200	CsPrytzh.15G061600	CsAmes1043.01G059200	CsSvalof.15G062000	CsAcsn226.01G059100	CsBorowska.01G054800	CsCAM70.19G062000	CsCN113611.01G059200	CsJoelle.19G060100	CsAmes1043.19G059800	CsLicalla.01G059400	CsPrytzh.19G058600	CsSvalof.01G059100	CsBorowska.19G063400	CsCAM116.19G062100	CsCAM116.01G061900	CsCAM70.01G061900	CsCN113611.19G059500	CsGiessen4.19G060400	CsGiessen4.01G057700	CsJoelle.01G059700	CsLicalla.19G059900	CsLindo.19G059100	CsLindo.01G057400	CsPrytzh.01G058400	CsSvalof.19G056600
N0.HOG0016758 OG0015698	CsAcsn226.19G057800	CsAcsn226.15G061600	CsAmes1043.15G062100	AT3G06730	CsBorowska.15G060700	CsCAM116.15G066200	CsCAM70.15G065300	CsCN113611.15G062600	CsGiessen4.15G062300	CsJoelle.15G063500	CsLicalla.15G064800	CsLindo.15G061300	CsPrytzh.15G061700	CsAmes1043.01G059300	CsSvalof.15G062100	CsAcsn226.01G059200	CsBorowska.01G054900	CsCAM70.19G062100	CsCN113611.01G059300	CsJoelle.19G060200	CsAmes1043.19G059900	CsLicalla.01G059500	CsPrytzh.19G058700	CsSvalof.01G059200	CsBorowska.19G063500	CsCAM116.19G062200	CsCAM116.01G062000	CsCAM70.01G062000	CsCN113611.19G059600	CsGiessen4.19G060500	CsGiessen4.01G057800	CsJoelle.01G059800	CsLicalla.19G060000	CsLindo.19G059200	CsLindo.01G057500	CsPrytzh.01G058500	CsSvalof.19G056700
N0.HOG0016759 OG0015699	CsAcsn226.19G057900	CsAcsn226.15G061700	CsAmes1043.15G062200	AT3G06740	CsBorowska.15G060800	CsCAM116.15G066300	CsCAM70.15G065400	CsCN113611.15G062700	CsGiessen4.15G062400	CsJoelle.15G063600	CsLicalla.15G064900	CsLindo.15G061400	CsPrytzh.15G061800	CsAmes1043.01G059400	CsSvalof.15G062200	CsAcsn226.01G059300	CsBorowska.01G055000	CsCAM70.19G062200	CsCN113611.01G059400	CsJoelle.19G060300	CsAmes1043.19G060000	CsLicalla.01G059600	CsPrytzh.19G058800	CsSvalof.01G059300	CsBorowska.19G063600	CsCAM116.19G062300	CsCAM116.01G062100	CsCAM70.01G062100	CsCN113611.19G059700	CsGiessen4.19G060600	CsGiessen4.01G057900	CsJoelle.01G059900	CsLicalla.19G060100	CsLindo.19G059300	CsLindo.01G057600	CsPrytzh.01G058600	CsSvalof.19G056800
N0.HOG0016760 OG0015700	CsAcsn226.19G058000	CsAcsn226.15G061800	CsAmes1043.15G062300	AT3G06750	CsBorowska.15G060900	CsCAM116.15G066400	CsCAM70.15G065500	CsCN113611.15G062800	CsGiessen4.15G062500	CsJoelle.15G063700	CsLicalla.15G065000	CsLindo.15G061500	CsPrytzh.15G061900	CsAmes1043.01G059500	CsSvalof.15G062300	CsAcsn226.01G059400	CsBorowska.01G055100	CsCAM70.19G062300	CsCN113611.01G059500	CsJoelle.19G060400	CsAmes1043.19G060100	CsLicalla.01G059700	CsPrytzh.19G058900	CsSvalof.01G059400	CsBorowska.19G063700	CsCAM116.19G062400	CsCAM116.01G062200	CsCAM70.01G062200	CsCN113611.19G059800	CsGiessen4.19G060700	CsGiessen4.01G058000	CsJoelle.01G060000	CsLicalla.19G060200	CsLindo.19G059400	CsLindo.01G057700	CsPrytzh.01G058700	CsSvalof.19G056900
N0.HOG0016761 OG0015701	CsAcsn226.19G058100	CsAcsn226.15G061900	CsAmes1043.15G062400	AT3G06760	CsBorowska.15G061000	CsCAM116.15G066500	CsCAM70.15G065600	CsCN113611.15G062900	CsGiessen4.15G062600	CsJoelle.15G063800	CsLicalla.15G065100	CsLindo.15G061600	CsPrytzh.15G062000	CsAmes1043.01G059600	CsSvalof.15G062400	CsAcsn226.01G059500	CsBorowska.01G055200	CsCAM70.19G062400	CsCN113611.01G059600	CsJoelle.19G060500	CsAmes1043.19G060200	CsLicalla.01G059800	CsPrytzh.19G059000	CsSvalof.01G059500	CsBorowska.19G063800	CsCAM116.19G062500	CsCAM116.01G062400	CsCAM70.01G062300	CsCN113611.19G059900	CsGiessen4.19G060800	CsGiessen4.01G058100	CsJoelle.01G060100	CsLicalla.19G060300	CsLindo.19G059500	CsLindo.01G057800	CsPrytzh.01G058800	CsSvalof.19G057000
N0.HOG0016762 OG0015702	CsAcsn226.19G058200	CsAcsn226.15G062000	CsAmes1043.15G062500	AT3G06770	CsBorowska.15G061100	CsCAM116.15G066600	CsCAM70.15G065700	CsCN113611.15G063000	CsGiessen4.15G062700	CsJoelle.15G063900	CsLicalla.15G065200	CsLindo.15G061700	CsPrytzh.15G062100	CsAmes1043.01G059800	CsSvalof.15G062500	CsAcsn226.01G059700	CsBorowska.01G055400	CsCAM70.19G062500	CsCN113611.01G059800	CsJoelle.19G060600	CsAmes1043.19G060300	CsLicalla.01G060000	CsPrytzh.19G059100	CsSvalof.01G059700	CsBorowska.19G063900	CsCAM116.19G062600	CsCAM116.01G062600	CsCAM70.01G062500	CsCN113611.19G060000	CsGiessen4.19G060900	CsGiessen4.01G058300	CsJoelle.01G060300	CsLicalla.19G060400	CsLindo.19G059600	CsLindo.01G057900	CsPrytzh.01G059000	CsSvalof.19G057100
N0.HOG0016763 OG0015703	CsAcsn226.19G058300	CsAcsn226.15G062100	CsAmes1043.15G062600	AT3G06778	CsBorowska.15G061200	CsCAM116.15G066700	CsCAM70.15G065800	CsCN113611.15G063100	CsGiessen4.15G062800	CsJoelle.15G064000	CsLicalla.15G065300	CsLindo.15G061800	CsPrytzh.15G062200	CsAmes1043.01G059900	CsSvalof.15G062600	CsAcsn226.01G059800	CsBorowska.01G055500	CsCAM70.19G062600	CsCN113611.01G059900	CsJoelle.19G060700	CsAmes1043.19G060400	CsLicalla.01G060100	CsPrytzh.19G059200	CsSvalof.01G059800	CsBorowska.19G064000	CsCAM116.19G062700	CsCAM116.01G062700	CsCAM70.01G062600	CsCN113611.19G060100	CsGiessen4.19G061000	CsGiessen4.01G058400	CsJoelle.01G060400	CsLicalla.19G060500	CsLindo.19G059700	CsLindo.01G058000	CsPrytzh.01G059100	CsSvalof.19G057200
N0.HOG0016764 OG0015704	CsAcsn226.19G058400	CsAcsn226.15G062200	CsAmes1043.15G062700	AT3G06780	CsBorowska.15G061300	CsCAM116.15G066800	CsCAM70.15G065900	CsCN113611.15G063200	CsGiessen4.15G062900	CsJoelle.15G064100	CsLicalla.15G065400	CsLindo.15G061900	CsPrytzh.15G062300	CsAmes1043.01G060000	CsSvalof.15G062700	CsAcsn226.01G059900	CsBorowska.01G055600	CsCAM70.19G062700	CsCN113611.01G060000	CsJoelle.19G060800	CsAmes1043.19G060500	CsLicalla.01G060200	CsPrytzh.19G059300	CsSvalof.01G059900	CsBorowska.19G064100	CsCAM116.19G062800	CsCAM116.01G062800	CsCAM70.01G062700	CsCN113611.19G060200	CsGiessen4.19G061100	CsGiessen4.01G058500	CsJoelle.01G060500	CsLicalla.19G060600	CsLindo.19G059800	CsLindo.01G058100	CsPrytzh.01G059200	CsSvalof.19G057300
N0.HOG0016765 OG0015705	CsAcsn226.19G058500	CsAcsn226.15G062300	CsAmes1043.15G062800	AT3G06790	CsBorowska.15G061400	CsCAM116.15G066900	CsCAM70.15G066000	CsCN113611.15G063300	CsGiessen4.15G063000	CsJoelle.15G064200	CsLicalla.15G065500	CsLindo.15G062000	CsPrytzh.15G062400	CsAmes1043.01G060100	CsSvalof.15G062800	CsAcsn226.01G060000	CsBorowska.01G055700	CsCAM70.19G062800	CsCN113611.01G060100	CsJoelle.19G060900	CsAmes1043.19G060600	CsLicalla.01G060300	CsPrytzh.19G059400	CsSvalof.01G060000	CsBorowska.19G064200	CsCAM116.19G062900	CsCAM116.01G062900	CsCAM70.01G062800	CsCN113611.19G060300	CsGiessen4.19G061200	CsGiessen4.01G058600	CsJoelle.01G060600	CsLicalla.19G060700	CsLindo.19G059900	CsLindo.01G058200	CsPrytzh.01G059300	CsSvalof.19G057400
N0.HOG0016766 OG0015706	CsAcsn226.19G058600	CsAcsn226.15G062400	CsAmes1043.15G062900	AT3G06810	CsBorowska.15G061500	CsCAM116.15G067000	CsCAM70.15G066100	CsCN113611.15G063400	CsGiessen4.15G063100	CsJoelle.15G064300	CsLicalla.15G065600	CsLindo.15G062100	CsPrytzh.15G062500	CsAmes1043.01G060200	CsSvalof.15G062900	CsAcsn226.01G060100	CsBorowska.01G055800	CsCAM70.19G062900	CsCN113611.01G060200	CsJoelle.19G061000	CsAmes1043.19G060700	CsLicalla.01G060400	CsPrytzh.19G059500	CsSvalof.01G060100	CsBorowska.19G064300	CsCAM116.19G063000	CsCAM116.01G063000	CsCAM70.01G062900	CsCN113611.19G060400	CsGiessen4.19G061300	CsGiessen4.01G058700	CsJoelle.01G060700	CsLicalla.19G060800	CsLindo.19G060000	CsLindo.01G058300	CsPrytzh.01G059400	CsSvalof.19G057500
N0.HOG0016767 OG0015707	CsAcsn226.19G058700	CsAcsn226.15G062500	CsAmes1043.15G063000	AT3G06830	CsBorowska.15G061600	CsCAM116.15G067100	CsCAM70.15G066200	CsCN113611.15G063500	CsGiessen4.15G063200	CsJoelle.15G064400	CsLicalla.15G065700	CsLindo.15G062200	CsPrytzh.15G062600	CsAmes1043.01G060300	CsSvalof.15G063000	CsAcsn226.01G060200	CsBorowska.01G055900	CsCAM70.19G063000	CsCN113611.01G060300	CsJoelle.19G061100	CsAmes1043.19G060800	CsLicalla.01G060500	CsPrytzh.19G059600	CsSvalof.01G060200	CsBorowska.19G064400	CsCAM116.19G063100	CsCAM116.01G063100	CsCAM70.01G063000	CsCN113611.19G060500	CsGiessen4.19G061400	CsGiessen4.01G058800	CsJoelle.01G060800	CsLicalla.19G060900	CsLindo.19G060100	CsLindo.01G058400	CsPrytzh.01G059500	CsSvalof.19G057600
N0.HOG0016768 OG0015708	CsAcsn226.19G058800	CsAcsn226.15G062600	CsAmes1043.15G063100	AT3G06840	CsBorowska.15G061700	CsCAM116.15G067200	CsCAM70.15G066300	CsCN113611.15G063600	CsGiessen4.15G063300	CsJoelle.15G064500	CsLicalla.15G065800	CsLindo.15G062300	CsPrytzh.15G062700	CsAmes1043.01G060400	CsSvalof.15G063100	CsAcsn226.01G060300	CsBorowska.01G056000	CsCAM70.19G063100	CsCN113611.01G060400	CsJoelle.19G061200	CsAmes1043.19G060900	CsLicalla.01G060600	CsPrytzh.19G059700	CsSvalof.01G060300	CsBorowska.19G064500	CsCAM116.19G063200	CsCAM116.01G063200	CsCAM70.01G063100	CsCN113611.19G060600	CsGiessen4.19G061500	CsGiessen4.01G058900	CsJoelle.01G060900	CsLicalla.19G061000	CsLindo.19G060200	CsLindo.01G058500	CsPrytzh.01G059600	CsSvalof.19G057700
N0.HOG0016769 OG0015709	CsAcsn226.19G058900	CsAcsn226.15G062700	CsAmes1043.15G063200	AT3G06850	CsBorowska.15G061800	CsCAM116.15G067300	CsCAM70.15G066400	CsCN113611.15G063700	CsGiessen4.15G063400	CsJoelle.15G064600	CsLicalla.15G065900	CsLindo.15G062400	CsPrytzh.15G062800	CsAmes1043.01G060500	CsSvalof.15G063200	CsAcsn226.01G060400	CsBorowska.01G056100	CsCAM70.19G063200	CsCN113611.01G060500	CsJoelle.19G061300	CsAmes1043.19G061000	CsLicalla.01G060700	CsPrytzh.19G059800	CsSvalof.01G060400	CsBorowska.19G064600	CsCAM116.19G063300	CsCAM116.01G063300	CsCAM70.01G063200	CsCN113611.19G060700	CsGiessen4.19G061600	CsGiessen4.01G059000	CsJoelle.01G061000	CsLicalla.19G061100	CsLindo.19G060300	CsLindo.01G058600	CsPrytzh.01G059700	CsSvalof.19G057800
N0.HOG0016770 OG0015710	CsAcsn226.19G059000	CsAcsn226.15G062800	CsAmes1043.15G063300	AT3G06860	CsBorowska.15G061900	CsCAM116.15G067400	CsCAM70.15G066500	CsCN113611.15G063800	CsGiessen4.15G063500	CsJoelle.15G064700	CsLicalla.15G066000	CsLindo.15G062500	CsPrytzh.15G062900	CsAmes1043.01G060600	CsSvalof.15G063300	CsAcsn226.01G060500	CsBorowska.01G056200	CsCAM70.19G063300	CsCN113611.01G060600	CsJoelle.19G061400	CsAmes1043.19G061100	CsLicalla.01G060800	CsPrytzh.19G059900	CsSvalof.01G060500	CsBorowska.19G064700	CsCAM116.19G063400	CsCAM116.01G063400	CsCAM70.01G063300	CsCN113611.19G060800	CsGiessen4.19G061700	CsGiessen4.01G059100	CsJoelle.01G061100	CsLicalla.19G061200	CsLindo.19G060400	CsLindo.01G058700	CsPrytzh.01G059800	CsSvalof.19G057900
N0.HOG0016771 OG0015711	CsAcsn226.19G059200	CsAcsn226.15G063000	CsAmes1043.15G063500	AT3G06880	CsBorowska.15G062100	CsCAM116.15G067600	CsCAM70.15G066800	CsCN113611.15G064100	CsGiessen4.15G063700	CsJoelle.15G064900	CsLicalla.15G066200	CsLindo.15G062700	CsPrytzh.15G063100	CsAmes1043.01G060800	CsSvalof.15G063500	CsAcsn226.01G060700	CsBorowska.01G056400	CsCAM70.19G063500	CsCN113611.01G060800	CsJoelle.19G061600	CsAmes1043.19G061400	CsLicalla.01G061000	CsPrytzh.19G060100	CsSvalof.01G060700	CsBorowska.19G065100	CsCAM116.19G063600	CsCAM116.01G063600	CsCAM70.01G063500	CsCN113611.19G061000	CsGiessen4.19G061900	CsGiessen4.01G059300	CsJoelle.01G061300	CsLicalla.19G061400	CsLindo.19G060700	CsLindo.01G058900	CsPrytzh.01G060000	CsSvalof.19G058200
N0.HOG0016772 OG0015712	CsAcsn226.19G059300	CsAcsn226.15G063100	CsAmes1043.15G063600	AT3G06890	CsBorowska.15G062200	CsCAM116.15G067700	CsCAM70.15G066900	CsCN113611.15G064200	CsGiessen4.15G063800	CsJoelle.15G065000	CsLicalla.15G066300	CsLindo.15G062800	CsPrytzh.15G063200	CsAmes1043.01G060900	CsSvalof.15G063600	CsAcsn226.01G060800	CsBorowska.01G056500	CsCAM70.19G063600	CsCN113611.01G060900	CsJoelle.19G061700	CsAmes1043.19G061500	CsLicalla.01G061100	CsPrytzh.19G060200	CsSvalof.01G060800	CsBorowska.19G065200	CsCAM116.19G063700	CsCAM116.01G063700	CsCAM70.01G063600	CsCN113611.19G061100	CsGiessen4.19G062000	CsGiessen4.01G059400	CsJoelle.01G061400	CsLicalla.19G061500	CsLindo.19G060800	CsLindo.01G059000	CsPrytzh.01G060100	CsSvalof.19G058300
N0.HOG0016773 OG0015713	CsAcsn226.19G059400	CsAcsn226.15G063200	CsAmes1043.15G063700	AT3G06910	CsBorowska.15G062300	CsCAM116.15G067800	CsCAM70.15G067000	CsCN113611.15G064300	CsGiessen4.15G063900	CsJoelle.15G065100	CsLicalla.15G066400	CsLindo.15G062900	CsPrytzh.15G063300	CsAmes1043.01G061000	CsSvalof.15G063700	CsAcsn226.01G060900	CsBorowska.01G056600	CsCAM70.19G063700	CsCN113611.01G061000	CsJoelle.19G061800	CsAmes1043.19G061600	CsLicalla.01G061200	CsPrytzh.19G060300	CsSvalof.01G060900	CsBorowska.19G065300	CsCAM116.19G063800	CsCAM116.01G063800	CsCAM70.01G063700	CsCN113611.19G061200	CsGiessen4.19G062100	CsGiessen4.01G059500	CsJoelle.01G061500	CsLicalla.19G061600	CsLindo.19G060900	CsLindo.01G059100	CsPrytzh.01G060200	CsSvalof.19G058400
N0.HOG0016774 OG0015714	CsAcsn226.19G059500	CsAcsn226.15G063300	CsAmes1043.15G063800	AT3G06920	CsBorowska.15G062400	CsCAM116.15G067900	CsCAM70.15G067100	CsCN113611.15G064400	CsGiessen4.15G064000	CsJoelle.15G065200	CsLicalla.15G066500	CsLindo.15G063000	CsPrytzh.15G063400	CsAmes1043.01G061100	CsSvalof.15G063800	CsAcsn226.01G061000	CsBorowska.01G056700	CsCAM70.19G063800	CsCN113611.01G061100	CsJoelle.19G061900	CsAmes1043.19G061700	CsLicalla.01G061300	CsPrytzh.19G060400	CsSvalof.01G061000	CsBorowska.19G065400	CsCAM116.19G063900	CsCAM116.01G063900	CsCAM70.01G063800	CsCN113611.19G061300	CsGiessen4.19G062200	CsGiessen4.01G059600	CsJoelle.01G061600	CsLicalla.19G061700	CsLindo.19G061000	CsLindo.01G059200	CsPrytzh.01G060300	CsSvalof.19G058500
N0.HOG0016775 OG0015715	CsAcsn226.19G059600	CsAcsn226.15G063400	CsAmes1043.15G063900	AT3G06930	CsBorowska.15G062500	CsCAM116.15G068000	CsCAM70.15G067200	CsCN113611.15G064500	CsGiessen4.15G064100	CsJoelle.15G065300	CsLicalla.15G066600	CsLindo.15G063100	CsPrytzh.15G063500	CsAmes1043.01G061200	CsSvalof.15G063900	CsAcsn226.01G061100	CsBorowska.01G056800	CsCAM70.19G063900	CsCN113611.01G061200	CsJoelle.19G062000	CsAmes1043.19G061800	CsLicalla.01G061400	CsPrytzh.19G060500	CsSvalof.01G061100	CsBorowska.19G065500	CsCAM116.19G064000	CsCAM116.01G064000	CsCAM70.01G063900	CsCN113611.19G061400	CsGiessen4.19G062300	CsGiessen4.01G059700	CsJoelle.01G061700	CsLicalla.19G061800	CsLindo.19G061100	CsLindo.01G059300	CsPrytzh.01G060400	CsSvalof.19G058600
N0.HOG0016776 OG0015716	CsAcsn226.19G059700	CsAcsn226.15G063600	CsAmes1043.15G064000	AT3G06950	CsBorowska.15G062600	CsCAM116.15G068200	CsCAM70.15G067400	CsCN113611.15G064700	CsGiessen4.15G064200	CsJoelle.15G065500	CsLicalla.15G066800	CsLindo.15G063200	CsPrytzh.15G063600	CsAmes1043.01G061300	CsSvalof.15G064000	CsAcsn226.01G061300	CsBorowska.01G056900	CsCAM70.19G064000	CsCN113611.01G061400	CsJoelle.19G062100	CsAmes1043.19G061900	CsLicalla.01G061600	CsPrytzh.19G060600	CsSvalof.01G061200	CsBorowska.19G065600	CsCAM116.19G064100	CsCAM116.01G064100	CsCAM70.01G064000	CsCN113611.19G061500	CsGiessen4.19G062400	CsGiessen4.01G059800	CsJoelle.01G061900	CsLicalla.19G061900	CsLindo.19G061200	CsLindo.01G059400	CsPrytzh.01G060500	CsSvalof.19G058700
N0.HOG0016777 OG0015717	CsAcsn226.19G059800	CsAcsn226.15G063700	CsAmes1043.15G064100	AT3G06960	CsBorowska.15G062700	CsCAM116.15G068300	CsCAM70.15G067500	CsCN113611.15G064800	CsGiessen4.15G064300	CsJoelle.15G065600	CsLicalla.15G066900	CsLindo.15G063300	CsPrytzh.15G063700	CsAmes1043.01G061400	CsSvalof.15G064100	CsAcsn226.01G061400	CsBorowska.01G057000	CsCAM70.19G064100	CsCN113611.01G061500	CsJoelle.19G062200	CsAmes1043.19G062000	CsLicalla.01G061700	CsPrytzh.19G060700	CsSvalof.01G061300	CsBorowska.19G065700	CsCAM116.19G064200	CsCAM116.01G064200	CsCAM70.01G064100	CsCN113611.19G061600	CsGiessen4.19G062500	CsGiessen4.01G059900	CsJoelle.01G062000	CsLicalla.19G062000	CsLindo.19G061300	CsLindo.01G059500	CsPrytzh.01G060600	CsSvalof.19G058800
N0.HOG0016778 OG0015718	CsAcsn226.19G059900	CsAcsn226.15G063800	CsAmes1043.15G064200	AT3G06980	CsBorowska.15G062900	CsCAM116.15G068400	CsCAM70.15G067600	CsCN113611.15G064900	CsGiessen4.15G064400	CsJoelle.15G065700	CsLicalla.15G067000	CsLindo.15G063400	CsPrytzh.15G063800	CsAmes1043.01G061500	CsSvalof.15G064200	CsAcsn226.01G061500	CsBorowska.01G057100	CsCAM70.19G064200	CsCN113611.01G061600	CsJoelle.19G062300	CsAmes1043.19G062100	CsLicalla.01G061800	CsPrytzh.19G060800	CsSvalof.01G061400	CsBorowska.19G065800	CsCAM116.19G064300	CsCAM116.01G064300	CsCAM70.01G064200	CsCN113611.19G061700	CsGiessen4.19G062600	CsGiessen4.01G060000	CsJoelle.01G062100	CsLicalla.19G062100	CsLindo.19G061400	CsLindo.01G059600	CsPrytzh.01G060700	CsSvalof.19G058900
N0.HOG0016779 OG0015719	CsAcsn226.19G060100	CsAcsn226.15G064200	CsAmes1043.15G064600	AT3G07005	CsBorowska.15G063300	CsCAM116.15G068900	CsCAM70.15G068100, CsCAM70.15G068200	CsCN113611.15G065200, CsCN113611.15G065300	CsGiessen4.15G064700, CsGiessen4.15G064800	CsJoelle.15G066100, CsJoelle.15G066200	CsLicalla.15G067500, CsLicalla.15G067600	CsLindo.15G063800	CsPrytzh.15G064100	CsAmes1043.01G061900	CsSvalof.15G064600	CsAcsn226.01G061900	CsBorowska.01G057500	CsCAM70.19G064500, CsCAM70.19G064600	CsCN113611.01G061900	CsJoelle.19G062400	CsAmes1043.19G062300	CsLicalla.01G062200	NA	CsSvalof.01G061800	CsBorowska.19G066000	CsCAM116.19G064500	CsCAM116.01G064700	NA	NA	CsGiessen4.19G062800	NA	CsJoelle.01G062500	CsLicalla.19G062300	NA	CsLindo.01G059900	CsPrytzh.01G061100	NA
N0.HOG0016780 OG0015720	CsAcsn226.19G060200	CsAcsn226.15G064300	CsAmes1043.15G064700	AT3G07010	CsBorowska.15G063400	CsCAM116.15G069000	CsCAM70.15G068300	CsCN113611.15G065400	CsGiessen4.15G064900	CsJoelle.15G066300	CsLicalla.15G067700	CsLindo.15G063900	CsPrytzh.15G064200	CsAmes1043.01G062000	CsSvalof.15G064700	CsAcsn226.01G062000	CsBorowska.01G057600	CsCAM70.19G064700	CsCN113611.01G062000	CsJoelle.19G062500	CsAmes1043.19G062400	CsLicalla.01G062300	CsPrytzh.19G060900	CsSvalof.01G061900	CsBorowska.19G066100	CsCAM116.19G064600	CsCAM116.01G064800	CsCAM70.01G064600	CsCN113611.19G061800	CsGiessen4.19G062900	CsGiessen4.01G060400	CsJoelle.01G062600	CsLicalla.19G062400	CsLindo.19G061500	CsLindo.01G060000	CsPrytzh.01G061200	CsSvalof.19G059000
N0.HOG0016781 OG0015721	CsAcsn226.19G060300	CsAcsn226.15G064400	CsAmes1043.15G064800	AT3G07020	CsBorowska.15G063500	CsCAM116.15G069100	CsCAM70.15G068400	CsCN113611.15G065500	CsGiessen4.15G065000	CsJoelle.15G066400	CsLicalla.15G067800	CsLindo.15G064000	CsPrytzh.15G064300	CsAmes1043.01G062100	CsSvalof.15G064800	CsAcsn226.01G062100	CsBorowska.01G057700	CsCAM70.19G064800	CsCN113611.01G062100	CsJoelle.19G062600	CsAmes1043.19G062500	CsLicalla.01G062400	CsPrytzh.19G061000	CsSvalof.01G062000	CsBorowska.19G066200	CsCAM116.19G064700	CsCAM116.01G064900	CsCAM70.01G064700	CsCN113611.19G061900	CsGiessen4.19G063000	CsGiessen4.01G060500	CsJoelle.01G062700	CsLicalla.19G062500	CsLindo.19G061600	CsLindo.01G060100	CsPrytzh.01G061300	CsSvalof.19G059100
N0.HOG0016782 OG0015722	CsAcsn226.19G060400	CsAcsn226.15G064500	CsAmes1043.15G064900	AT3G07030	CsBorowska.15G063600	CsCAM116.15G069200	CsCAM70.15G068500	CsCN113611.15G065600	CsGiessen4.15G065100	CsJoelle.15G066500	CsLicalla.15G067900	CsLindo.15G064100	CsPrytzh.15G064400	CsAmes1043.01G062200	CsSvalof.15G064900	CsAcsn226.01G062200	CsBorowska.01G057800	CsCAM70.19G065000	CsCN113611.01G062200	CsJoelle.19G062700	CsAmes1043.19G062600	CsLicalla.01G062500	CsPrytzh.19G061100	CsSvalof.01G062100	CsBorowska.19G066300	CsCAM116.19G064900	CsCAM116.01G065000	CsCAM70.01G064800	CsCN113611.19G062000	CsGiessen4.19G063100	CsGiessen4.01G060600	CsJoelle.01G062800	CsLicalla.19G062700	CsLindo.19G061800	CsLindo.01G060200	CsPrytzh.01G061400	CsSvalof.19G059200
N0.HOG0016783 OG0015723	CsAcsn226.19G060600	CsAcsn226.15G064600	CsAmes1043.15G065000	AT3G07050	CsBorowska.15G063700	CsCAM116.15G069300	CsCAM70.15G068600	CsCN113611.15G065700	CsGiessen4.15G065200	CsJoelle.15G066600	CsLicalla.15G068000	CsLindo.15G064200	CsPrytzh.15G064500	CsAmes1043.01G062300	CsSvalof.15G065000	CsAcsn226.01G062300	CsBorowska.01G057900	CsCAM70.19G065200	CsCN113611.01G062300	CsJoelle.19G062900	CsAmes1043.19G062800	CsLicalla.01G062600	CsPrytzh.19G061300	CsSvalof.01G062200	CsBorowska.19G066500	CsCAM116.19G065100	CsCAM116.01G065100	CsCAM70.01G064900	CsCN113611.19G062200	CsGiessen4.19G063300	CsGiessen4.01G060700	CsJoelle.01G062900	CsLicalla.19G062900	CsLindo.19G062000	CsLindo.01G060300	CsPrytzh.01G061500	CsSvalof.19G059400
N0.HOG0016784 OG0015724	CsAcsn226.19G060700	CsAcsn226.15G064700	CsAmes1043.15G065100	AT3G07060	CsBorowska.15G063800	CsCAM116.15G069400	CsCAM70.15G068700	CsCN113611.15G065800	CsGiessen4.15G065300	CsJoelle.15G066700	CsLicalla.15G068100	CsLindo.15G064300	CsPrytzh.15G064600	CsAmes1043.01G062400	CsSvalof.15G065100	CsAcsn226.01G062400	CsBorowska.01G058000	CsCAM70.19G065300	CsCN113611.01G062400	CsJoelle.19G063000	CsAmes1043.19G062900	CsLicalla.01G062700	CsPrytzh.19G061400	CsSvalof.01G062300	CsBorowska.19G066600	CsCAM116.19G065200	CsCAM116.01G065200	CsCAM70.01G065000	CsCN113611.19G062300	CsGiessen4.19G063400	CsGiessen4.01G060800	CsJoelle.01G063000	CsLicalla.19G063000	CsLindo.19G062100	CsLindo.01G060400	CsPrytzh.01G061600	CsSvalof.19G059500
N0.HOG0016785 OG0015725	CsAcsn226.19G060800	CsAcsn226.15G064800	CsAmes1043.15G065200	AT3G07070	CsBorowska.15G063900	CsCAM116.15G069500	CsCAM70.15G068800	CsCN113611.15G065900	CsGiessen4.15G065400	CsJoelle.15G066800	CsLicalla.15G068200	CsLindo.15G064400	CsPrytzh.15G064700	CsAmes1043.01G062500	CsSvalof.15G065200	CsAcsn226.01G062500	CsBorowska.01G058100	CsCAM70.19G065400	CsCN113611.01G062500	CsJoelle.19G063100	CsAmes1043.19G063000	CsLicalla.01G062800	CsPrytzh.19G061500	CsSvalof.01G062400	CsBorowska.19G066700	CsCAM116.19G065300	CsCAM116.01G065300	CsCAM70.01G065100	CsCN113611.19G062400	CsGiessen4.19G063500	CsGiessen4.01G060900	CsJoelle.01G063100	CsLicalla.19G063100	CsLindo.19G062200	CsLindo.01G060500	CsPrytzh.01G061700	CsSvalof.19G059600
N0.HOG0016786 OG0015726	CsAcsn226.19G060900	CsAcsn226.15G064900	CsAmes1043.15G065300	AT3G07080	CsBorowska.15G064000	CsCAM116.15G069600	CsCAM70.15G068900	CsCN113611.15G066000	CsGiessen4.15G065500	CsJoelle.15G066900	CsLicalla.15G068300	CsLindo.15G064500	CsPrytzh.15G064800	CsAmes1043.01G062600	CsSvalof.15G065300	CsAcsn226.01G062600	CsBorowska.01G058200	CsCAM70.19G065500	CsCN113611.01G062600	CsJoelle.19G063200	CsAmes1043.19G063100	CsLicalla.01G062900	CsPrytzh.19G061600	CsSvalof.01G062500	CsBorowska.19G066800	CsCAM116.19G065400	CsCAM116.01G065400	CsCAM70.01G065200	CsCN113611.19G062500	CsGiessen4.19G063600	CsGiessen4.01G061000	CsJoelle.01G063200	CsLicalla.19G063200	CsLindo.19G062300	CsLindo.01G060600	CsPrytzh.01G061800	CsSvalof.19G059700
N0.HOG0016787 OG0015727	CsAcsn226.19G061000	CsAcsn226.15G065000	CsAmes1043.15G065400	AT3G07090	CsBorowska.15G064100	CsCAM116.15G069700	CsCAM70.15G069000	CsCN113611.15G066100	CsGiessen4.15G065600	CsJoelle.15G067000	CsLicalla.15G068400	CsLindo.15G064600	CsPrytzh.15G064900	CsAmes1043.01G062700	CsSvalof.15G065400	CsAcsn226.01G062700	CsBorowska.01G058300	CsCAM70.19G065600	CsCN113611.01G062700	CsJoelle.19G063300	CsAmes1043.19G063200	CsLicalla.01G063000	CsPrytzh.19G061700	CsSvalof.01G062600	CsBorowska.19G066900	CsCAM116.19G065500	CsCAM116.01G065500	CsCAM70.01G065300	CsCN113611.19G062600	CsGiessen4.19G063700	CsGiessen4.01G061100	CsJoelle.01G063300	CsLicalla.19G063300	CsLindo.19G062400	CsLindo.01G060700	CsPrytzh.01G061900	CsSvalof.19G059800
N0.HOG0016788 OG0015728	CsAcsn226.19G061100	CsAcsn226.15G065100	CsAmes1043.15G065500	AT3G07100	CsBorowska.15G064200	CsCAM116.15G069800	CsCAM70.15G069100	CsCN113611.15G066200	CsGiessen4.15G065700	CsJoelle.15G067100	CsLicalla.15G068500	CsLindo.15G064700	CsPrytzh.15G065000	CsAmes1043.01G062800	CsSvalof.15G065500	CsAcsn226.01G062800	CsBorowska.01G058400	CsCAM70.19G065700	CsCN113611.01G062800	CsJoelle.19G063400	CsAmes1043.19G063300	CsLicalla.01G063100	CsPrytzh.19G061800	CsSvalof.01G062700	CsBorowska.19G067000	CsCAM116.19G065600	CsCAM116.01G065600	CsCAM70.01G065400	CsCN113611.19G062700	CsGiessen4.19G063800	CsGiessen4.01G061200	CsJoelle.01G063400	CsLicalla.19G063400	CsLindo.19G062500	CsLindo.01G060800	CsPrytzh.01G062000	CsSvalof.19G059900
N0.HOG0016789 OG0015729	CsAcsn226.19G061300	CsAcsn226.15G065300	CsAmes1043.15G065700	AT3G07120	CsBorowska.15G064500	CsCAM116.15G070100	CsCAM70.15G069400	CsCN113611.15G066500	CsGiessen4.15G065900	CsJoelle.15G067300	CsLicalla.15G068700	CsLindo.15G064900	CsPrytzh.15G065300	CsAmes1043.01G063000	CsSvalof.15G065800	CsAcsn226.01G063000	CsBorowska.01G058600	CsCAM70.19G066000	CsCN113611.01G063000	CsJoelle.19G063600	CsAmes1043.19G063500	CsLicalla.01G063300	CsPrytzh.19G062100	CsSvalof.01G062900	CsBorowska.19G067300	CsCAM116.19G065900	CsCAM116.01G065800	CsCAM70.01G065600	CsCN113611.19G063000	CsGiessen4.19G064000	CsGiessen4.01G061400	CsJoelle.01G063600	CsLicalla.19G063600	CsLindo.19G062700	CsLindo.01G061000	CsPrytzh.01G062200	CsSvalof.19G060200
N0.HOG0016790 OG0015730	CsAcsn226.19G061400	CsAcsn226.15G065400	CsAmes1043.15G065800	AT3G07130	CsBorowska.15G064600	CsCAM116.15G070200	CsCAM70.15G069500	CsCN113611.15G066600	CsGiessen4.15G066000	CsJoelle.15G067400	CsLicalla.15G068800	CsLindo.15G065000	CsPrytzh.15G065400	CsAmes1043.01G063100	CsSvalof.15G065900	CsAcsn226.01G063100	CsBorowska.01G058700	CsCAM70.19G066100	CsCN113611.01G063100	CsJoelle.19G063700	CsAmes1043.19G063600	CsLicalla.01G063400	CsPrytzh.19G062200	CsSvalof.01G063000	CsBorowska.19G067400	CsCAM116.19G066000	CsCAM116.01G065900	CsCAM70.01G065700	CsCN113611.19G063100	CsGiessen4.19G064100	CsGiessen4.01G061500	CsJoelle.01G063700	CsLicalla.19G063700	CsLindo.19G062800	CsLindo.01G061100	CsPrytzh.01G062300	CsSvalof.19G060300
N0.HOG0016791 OG0015731	CsAcsn226.19G061500	CsAcsn226.15G065600	CsAmes1043.15G065900	AT3G07140	CsBorowska.15G064700	CsCAM116.15G070400	CsCAM70.15G069700	CsCN113611.15G066800	CsGiessen4.15G066100	CsJoelle.15G067600	CsLicalla.15G069000	CsLindo.15G065100	CsPrytzh.15G065600	CsAmes1043.01G063200	CsSvalof.15G066100	CsAcsn226.01G063200	CsBorowska.01G058800	CsCAM70.19G066200	CsCN113611.01G063200	CsJoelle.19G063800	CsAmes1043.19G063700	CsLicalla.01G063500	CsPrytzh.19G062300	CsSvalof.01G063100	CsBorowska.19G067500	CsCAM116.19G066100	CsCAM116.01G066000	CsCAM70.01G065800	CsCN113611.19G063200	CsGiessen4.19G064200	CsGiessen4.01G061600	CsJoelle.01G063800	CsLicalla.19G063800	CsLindo.19G062900	CsLindo.01G061200	CsPrytzh.01G062400	CsSvalof.19G060400
N0.HOG0016792 OG0015732	CsAcsn226.19G061700	CsAcsn226.15G065800	CsAmes1043.15G066100	AT3G07160	CsBorowska.15G064900	CsCAM116.15G070600	CsCAM70.15G069900	CsCN113611.15G067000	CsGiessen4.15G066200	CsJoelle.15G067800	CsLicalla.15G069200	CsLindo.15G065300	CsPrytzh.15G065800	CsAmes1043.01G063400	CsSvalof.15G066300	CsAcsn226.01G063400	CsBorowska.01G059000	CsCAM70.19G066400	CsCN113611.01G063400	CsJoelle.19G064000	CsAmes1043.19G063800	CsLicalla.01G063700	CsPrytzh.19G062500	CsSvalof.01G063300	CsBorowska.19G067600	CsCAM116.19G066300	CsCAM116.01G066200	CsCAM70.01G066000	CsCN113611.19G063400	CsGiessen4.19G064300	CsGiessen4.01G061800	CsJoelle.01G064000	CsLicalla.19G063900	CsLindo.19G063000	CsLindo.01G061400	CsPrytzh.01G062600	CsSvalof.19G060600
N0.HOG0016793 OG0015733	CsAcsn226.19G061800	CsAcsn226.15G065900	CsAmes1043.15G066200	AT3G07170	CsBorowska.15G065000	CsCAM116.15G070700	CsCAM70.15G070000	CsCN113611.15G067100	CsGiessen4.15G066300	CsJoelle.15G067900	CsLicalla.15G069300	CsLindo.15G065400	CsPrytzh.15G065900	CsAmes1043.01G063500	CsSvalof.15G066400	CsAcsn226.01G063500	CsBorowska.01G059100	CsCAM70.19G066500	CsCN113611.01G063500	CsJoelle.19G064100	CsAmes1043.19G063900	CsLicalla.01G063800	CsPrytzh.19G062600	CsSvalof.01G063400	CsBorowska.19G067700	CsCAM116.19G066400	CsCAM116.01G066300	CsCAM70.01G066100	CsCN113611.19G063500	CsGiessen4.19G064400	CsGiessen4.01G061900	CsJoelle.01G064100	CsLicalla.19G064000	CsLindo.19G063100	CsLindo.01G061500	CsPrytzh.01G062700	CsSvalof.19G060700
N0.HOG0016794 OG0015734	CsAcsn226.19G061900	CsAcsn226.15G066000	CsAmes1043.15G066300	AT3G07180	CsBorowska.15G065100	CsCAM116.15G070800	CsCAM70.15G070100	CsCN113611.15G067200	CsGiessen4.15G066400	CsJoelle.15G068000	CsLicalla.15G069400	CsLindo.15G065500	CsPrytzh.15G066000	CsAmes1043.01G063600	CsSvalof.15G066500	CsAcsn226.01G063600	CsBorowska.01G059200	CsCAM70.19G066600	CsCN113611.01G063600	CsJoelle.19G064200	CsAmes1043.19G064000	CsLicalla.01G063900	CsPrytzh.19G062700	CsSvalof.01G063500	CsBorowska.19G067800	CsCAM116.19G066500	CsCAM116.01G066400	CsCAM70.01G066200	CsCN113611.19G063600	CsGiessen4.19G064500	CsGiessen4.01G062000	CsJoelle.01G064200	CsLicalla.19G064100	CsLindo.19G063200	CsLindo.01G061600	CsPrytzh.01G062800	CsSvalof.19G060800
N0.HOG0016795 OG0015735	CsAcsn226.19G062000	CsAcsn226.15G066100	CsAmes1043.15G066400	AT3G07190	CsBorowska.15G065200	CsCAM116.15G070900	CsCAM70.15G070200	CsCN113611.15G067300	CsGiessen4.15G066500	CsJoelle.15G068100	CsLicalla.15G069500	CsLindo.15G065600	CsPrytzh.15G066100	CsAmes1043.01G063700	CsSvalof.15G066600	CsAcsn226.01G063700	CsBorowska.01G059300	CsCAM70.19G066700	CsCN113611.01G063700	CsJoelle.19G064300	CsAmes1043.19G064100	CsLicalla.01G064000	CsPrytzh.19G062800	CsSvalof.01G063600	CsBorowska.19G067900	CsCAM116.19G066600	CsCAM116.01G066500	CsCAM70.01G066300	CsCN113611.19G063700	CsGiessen4.19G064600	CsGiessen4.01G062100	CsJoelle.01G064300	CsLicalla.19G064200	CsLindo.19G063300	CsLindo.01G061700	CsPrytzh.01G062900	CsSvalof.19G060900
N0.HOG0016796 OG0015736	CsAcsn226.19G062100	CsAcsn226.15G066200	CsAmes1043.15G066500	AT3G07195	CsBorowska.15G065300	CsCAM116.15G071000	CsCAM70.15G070300	CsCN113611.15G067400	CsGiessen4.15G066600	CsJoelle.15G068200	CsLicalla.15G069600	CsLindo.15G065700	CsPrytzh.15G066200	CsAmes1043.01G063800	CsSvalof.15G066700	CsAcsn226.01G063800	CsBorowska.01G059400	CsCAM70.19G066800	CsCN113611.01G063800	CsJoelle.19G064400	CsAmes1043.19G064200	CsLicalla.01G064100	CsPrytzh.19G062900	CsSvalof.01G063700	CsBorowska.19G068000	CsCAM116.19G066700	CsCAM116.01G066600	CsCAM70.01G066400	CsCN113611.19G063800	CsGiessen4.19G064700	CsGiessen4.01G062200	CsJoelle.01G064400	CsLicalla.19G064300	CsLindo.19G063400	CsLindo.01G061800	CsPrytzh.01G063000	CsSvalof.19G061000
N0.HOG0016797 OG0015737	CsAcsn226.19G062200	CsAcsn226.15G066300	CsAmes1043.15G066600	AT3G07200	CsBorowska.15G065400	CsCAM116.15G071100	CsCAM70.15G070400	CsCN113611.15G067500	CsGiessen4.15G066700	CsJoelle.15G068300	CsLicalla.15G069700	CsLindo.15G065800	CsPrytzh.15G066300	CsAmes1043.01G063900	CsSvalof.15G066800	CsAcsn226.01G063900	CsBorowska.01G059500	CsCAM70.19G066900	CsCN113611.01G063900	CsJoelle.19G064500	CsAmes1043.19G064300	CsLicalla.01G064200	CsPrytzh.19G063000	CsSvalof.01G063800	CsBorowska.19G068100	CsCAM116.19G066800	CsCAM116.01G066700	CsCAM70.01G066500	CsCN113611.19G063900	CsGiessen4.19G064800	CsGiessen4.01G062300	CsJoelle.01G064500	CsLicalla.19G064400	CsLindo.19G063500	CsLindo.01G061900	CsPrytzh.01G063100	CsSvalof.19G061100
N0.HOG0016798 OG0015738	CsAcsn226.19G062300	CsAcsn226.15G066400	CsAmes1043.15G066700	AT3G07210	CsBorowska.15G065500	CsCAM116.15G071200	CsCAM70.15G070500	CsCN113611.15G067600	CsGiessen4.15G066800	CsJoelle.15G068400	CsLicalla.15G069800	CsLindo.15G065900	CsPrytzh.15G066400	CsAmes1043.01G064000	CsSvalof.15G066900	CsAcsn226.01G064000	CsBorowska.01G059600	CsCAM70.19G067000	CsCN113611.01G064000	CsJoelle.19G064600	CsAmes1043.19G064400	CsLicalla.01G064300	CsPrytzh.19G063100	CsSvalof.01G063900	CsBorowska.19G068200	CsCAM116.19G066900	CsCAM116.01G066800	CsCAM70.01G066600	CsCN113611.19G064000	CsGiessen4.19G064900	CsGiessen4.01G062400	CsJoelle.01G064600	CsLicalla.19G064500	CsLindo.19G063600	CsLindo.01G062000	CsPrytzh.01G063200	CsSvalof.19G061200
N0.HOG0016799 OG0015739	CsAcsn226.19G062600	CsAcsn226.15G066700	CsAmes1043.15G067000	AT3G07230	CsBorowska.15G065800	CsCAM116.15G071500	CsCAM70.15G070800	CsCN113611.15G067900	CsGiessen4.15G067000	CsJoelle.15G068700	CsLicalla.15G070100	CsLindo.15G066200	CsPrytzh.15G066700	CsAmes1043.01G064300	CsSvalof.15G067200	CsAcsn226.01G064300	CsBorowska.01G059900	CsCAM70.19G067300	CsCN113611.01G064300	CsJoelle.19G064900	CsAmes1043.19G064700	CsLicalla.01G064600	CsPrytzh.19G063400	CsSvalof.01G064200	CsBorowska.19G068500	CsCAM116.19G067200	CsCAM116.01G067100	CsCAM70.01G066900	CsCN113611.19G064300	CsGiessen4.19G065200	CsGiessen4.01G062700	CsJoelle.01G064900	CsLicalla.19G064800	CsLindo.19G063900	CsLindo.01G062300	CsPrytzh.01G063500	CsSvalof.19G061500
N0.HOG0016800 OG0015740	CsAcsn226.19G062800	CsAcsn226.15G067000	CsAmes1043.15G067300	AT3G07270	CsBorowska.15G066100	CsCAM116.15G071800	CsCAM70.15G071100	CsCN113611.15G068200	CsGiessen4.15G067300	CsJoelle.15G069000	CsLicalla.15G070400	CsLindo.15G066500	CsPrytzh.15G067200	CsAmes1043.01G064600	CsSvalof.15G067500	CsAcsn226.01G064500	CsBorowska.01G060100	CsCAM70.19G067600	CsCN113611.01G064500	CsJoelle.19G065200	CsAmes1043.19G065000	CsLicalla.01G064900	CsPrytzh.19G063800	CsSvalof.01G064500	CsBorowska.19G068900	CsCAM116.19G067500	CsCAM116.01G067400	CsCAM70.01G067200	CsCN113611.19G064600	CsGiessen4.19G065400	CsGiessen4.01G062900	CsJoelle.01G065200	CsLicalla.19G065100	CsLindo.19G064200	CsLindo.01G062600	CsPrytzh.01G063900	CsSvalof.19G061800
N0.HOG0016801 OG0015741	CsAcsn226.19G063000	CsAcsn226.15G067200	CsAmes1043.15G067500	AT3G07290	CsBorowska.15G066300	CsCAM116.15G072000	CsCAM70.15G071300	CsCN113611.15G068400	CsGiessen4.15G067500	CsJoelle.15G069200	CsLicalla.15G070600	CsLindo.15G066700	CsPrytzh.15G067400	CsAmes1043.01G064800	CsSvalof.15G067700	CsAcsn226.01G064700	CsBorowska.01G060300	CsCAM70.19G067800	CsCN113611.01G064700	CsJoelle.19G065400	CsAmes1043.19G065200	CsLicalla.01G065100	CsPrytzh.19G064000	CsSvalof.01G064700	CsBorowska.19G069100	CsCAM116.19G067700	CsCAM116.01G067600	CsCAM70.01G067400	CsCN113611.19G064800	CsGiessen4.19G065600	CsGiessen4.01G063100	CsJoelle.01G065400	CsLicalla.19G065300	CsLindo.19G064400	CsLindo.01G062800	CsPrytzh.01G064100	CsSvalof.19G062000
N0.HOG0016802 OG0015742	CsAcsn226.19G063100	CsAcsn226.15G067300	CsAmes1043.15G067600	AT3G07300	CsBorowska.15G066400	CsCAM116.15G072100	CsCAM70.15G071400	CsCN113611.15G068500	CsGiessen4.15G067600	CsJoelle.15G069300	CsLicalla.15G070700	CsLindo.15G066800	CsPrytzh.15G067500	CsAmes1043.01G064900	CsSvalof.15G067800	CsAcsn226.01G064800	CsBorowska.01G060400	CsCAM70.19G067900	CsCN113611.01G064800	CsJoelle.19G065500	CsAmes1043.19G065300	CsLicalla.01G065200	CsPrytzh.19G064100	CsSvalof.01G064800	CsBorowska.19G069200	CsCAM116.19G067800	CsCAM116.01G067700	CsCAM70.01G067500	CsCN113611.19G064900	CsGiessen4.19G065700	CsGiessen4.01G063200	CsJoelle.01G065500	CsLicalla.19G065400	CsLindo.19G064500	CsLindo.01G062900	CsPrytzh.01G064200	CsSvalof.19G062100
N0.HOG0016803 OG0015743	CsAcsn226.19G063200	CsAcsn226.15G067400	CsAmes1043.15G067700	AT3G07310	CsBorowska.15G066500	CsCAM116.15G072200	CsCAM70.15G071500	CsCN113611.15G068600	CsGiessen4.15G067700	CsJoelle.15G069400	CsLicalla.15G070800	CsLindo.15G066900	CsPrytzh.15G067600	CsAmes1043.01G065000	CsSvalof.15G067900	CsAcsn226.01G064900	CsBorowska.01G060500	CsCAM70.19G068000	CsCN113611.01G064900	CsJoelle.19G065600	CsAmes1043.19G065400	CsLicalla.01G065300	CsPrytzh.19G064200	CsSvalof.01G064900	CsBorowska.19G069300	CsCAM116.19G067900	CsCAM116.01G067800	CsCAM70.01G067600	CsCN113611.19G065000	CsGiessen4.19G065800	CsGiessen4.01G063300	CsJoelle.01G065600	CsLicalla.19G065500	CsLindo.19G064600	CsLindo.01G063000	CsPrytzh.01G064300	CsSvalof.19G062200
N0.HOG0016804 OG0015744	CsAcsn226.19G063300	CsAcsn226.15G067500	CsAmes1043.15G067800	AT3G07320	CsBorowska.15G066600	CsCAM116.15G072300	CsCAM70.15G071600	CsCN113611.15G068700	CsGiessen4.15G067800	CsJoelle.15G069500	CsLicalla.15G070900	CsLindo.15G067000	CsPrytzh.15G067700	CsAmes1043.01G065100	CsSvalof.15G068000	CsAcsn226.01G065000	CsBorowska.01G060600	CsCAM70.19G068100	CsCN113611.01G065000	CsJoelle.19G065700	CsAmes1043.19G065500	CsLicalla.01G065400	CsPrytzh.19G064300	CsSvalof.01G065000	CsBorowska.19G069400	CsCAM116.19G068000	CsCAM116.01G067900	CsCAM70.01G067700	CsCN113611.19G065100	CsGiessen4.19G065900	CsGiessen4.01G063400	CsJoelle.01G065700	CsLicalla.19G065600	CsLindo.19G064700	CsLindo.01G063100	CsPrytzh.01G064400	CsSvalof.19G062300
N0.HOG0016805 OG0015745	CsAcsn226.19G063400	CsAcsn226.15G067600	CsAmes1043.15G067900	AT3G07330	CsBorowska.15G066700	CsCAM116.15G072400	CsCAM70.15G071700	CsCN113611.15G068800	CsGiessen4.15G067900	CsJoelle.15G069600	CsLicalla.15G071000	CsLindo.15G067100	CsPrytzh.15G067800	CsAmes1043.01G065200	CsSvalof.15G068100	CsAcsn226.01G065100	CsBorowska.01G060700	CsCAM70.19G068200	CsCN113611.01G065100	CsJoelle.19G065800	CsAmes1043.19G065600	CsLicalla.01G065500	CsPrytzh.19G064400	CsSvalof.01G065100	CsBorowska.19G069500	CsCAM116.19G068100	CsCAM116.01G068000	CsCAM70.01G067800	CsCN113611.19G065200	CsGiessen4.19G066000	CsGiessen4.01G063500	CsJoelle.01G065800	CsLicalla.19G065700	CsLindo.19G064800	CsLindo.01G063200	CsPrytzh.01G064500	CsSvalof.19G062400
N0.HOG0016806 OG0015746	CsAcsn226.19G063500	CsAcsn226.15G067700	CsAmes1043.15G068000	AT3G07340	CsBorowska.15G066800	CsCAM116.15G072500	CsCAM70.15G071800	CsCN113611.15G068900	CsGiessen4.15G068000	CsJoelle.15G069700	CsLicalla.15G071100	CsLindo.15G067200	CsPrytzh.15G067900	CsAmes1043.01G065300	CsSvalof.15G068200	CsAcsn226.01G065200	CsBorowska.01G060800	CsCAM70.19G068300	CsCN113611.01G065200	CsJoelle.19G065900	CsAmes1043.19G065700	CsLicalla.01G065600	CsPrytzh.19G064500	CsSvalof.01G065200	CsBorowska.19G069600	CsCAM116.19G068200	CsCAM116.01G068100	CsCAM70.01G067900	CsCN113611.19G065300	CsGiessen4.19G066100	CsGiessen4.01G063600	CsJoelle.01G065900	CsLicalla.19G065800	CsLindo.19G064900	CsLindo.01G063300	CsPrytzh.01G064600	CsSvalof.19G062500
N0.HOG0016807 OG0015747	CsAcsn226.19G063600	CsAcsn226.15G067800	CsAmes1043.15G068100	AT3G07350	CsBorowska.15G066900	CsCAM116.15G072600	CsCAM70.15G071900	CsCN113611.15G069000	CsGiessen4.15G068100	CsJoelle.15G069800	CsLicalla.15G071200	CsLindo.15G067300	CsPrytzh.15G068000	CsAmes1043.01G065400	CsSvalof.15G068300	CsAcsn226.01G065300	CsBorowska.01G060900	CsCAM70.19G068400	CsCN113611.01G065300	CsJoelle.19G066000	CsAmes1043.19G065800	CsLicalla.01G065700	CsPrytzh.19G064600	CsSvalof.01G065300	CsBorowska.19G069700	CsCAM116.19G068300	CsCAM116.01G068200	CsCAM70.01G068000	CsCN113611.19G065400	CsGiessen4.19G066200	CsGiessen4.01G063700	CsJoelle.01G066000	CsLicalla.19G065900	CsLindo.19G065000	CsLindo.01G063400	CsPrytzh.01G064700	CsSvalof.19G062600
N0.HOG0016808 OG0015748	CsAcsn226.19G063700	CsAcsn226.15G067900	CsAmes1043.15G068200	AT3G07360	CsBorowska.15G067000	CsCAM116.15G072700	CsCAM70.15G072000	CsCN113611.15G069100	CsGiessen4.15G068200	CsJoelle.15G069900	CsLicalla.15G071300	CsLindo.15G067400	CsPrytzh.15G068100	CsAmes1043.01G065500	CsSvalof.15G068400	CsAcsn226.01G065400	CsBorowska.01G061000	CsCAM70.19G068500	CsCN113611.01G065400	CsJoelle.19G066100	CsAmes1043.19G065900	CsLicalla.01G065800	CsPrytzh.19G064700	CsSvalof.01G065400	CsBorowska.19G069800	CsCAM116.19G068400	CsCAM116.01G068300	CsCAM70.01G068100	CsCN113611.19G065500	CsGiessen4.19G066300	CsGiessen4.01G063800	CsJoelle.01G066100	CsLicalla.19G066000	CsLindo.19G065100	CsLindo.01G063500	CsPrytzh.01G064800	CsSvalof.19G062700
N0.HOG0016809 OG0015749	CsAcsn226.19G063800	CsAcsn226.15G068000	CsAmes1043.15G068300	AT3G07370	CsBorowska.15G067100	CsCAM116.15G072800	CsCAM70.15G072100	CsCN113611.15G069200	CsGiessen4.15G068300	CsJoelle.15G070000	CsLicalla.15G071400	CsLindo.15G067500	CsPrytzh.15G068200	CsAmes1043.01G065600	CsSvalof.15G068500	CsAcsn226.01G065500	CsBorowska.01G061100	CsCAM70.19G068600	CsCN113611.01G065500	CsJoelle.19G066200	CsAmes1043.19G066000	CsLicalla.01G065900	CsPrytzh.19G064800	CsSvalof.01G065500	CsBorowska.19G069900	CsCAM116.19G068500	CsCAM116.01G068400	CsCAM70.01G068200	CsCN113611.19G065600	CsGiessen4.19G066400	CsGiessen4.01G063900	CsJoelle.01G066200	CsLicalla.19G066100	CsLindo.19G065200	CsLindo.01G063600	CsPrytzh.01G064900	CsSvalof.19G062800
N0.HOG0016810 OG0015750	CsAcsn226.19G063900	CsAcsn226.15G068100	CsAmes1043.15G068400	AT3G07390	CsBorowska.15G067200	CsCAM116.15G072900	CsCAM70.15G072200	CsCN113611.15G069300	CsGiessen4.15G068400	CsJoelle.15G070100	CsLicalla.15G071500	CsLindo.15G067600	CsPrytzh.15G068300	CsAmes1043.01G065700	CsSvalof.15G068600	CsAcsn226.01G065600	CsBorowska.01G061200	CsCAM70.19G068700	CsCN113611.01G065600	CsJoelle.19G066300	CsAmes1043.19G066100	CsLicalla.01G066000	CsPrytzh.19G064900	CsSvalof.01G065600	CsBorowska.19G070000	CsCAM116.19G068600	CsCAM116.01G068500	CsCAM70.01G068300	CsCN113611.19G065700	CsGiessen4.19G066500	CsGiessen4.01G064000	CsJoelle.01G066300	CsLicalla.19G066200	CsLindo.19G065300	CsLindo.01G063700	CsPrytzh.01G065000	CsSvalof.19G062900
N0.HOG0016811 OG0015751	CsAcsn226.19G064400	CsAcsn226.15G068600	CsAmes1043.15G068900	AT3G07440, AT5G48530	CsBorowska.15G067700	CsCAM116.15G073500	CsCAM70.15G072700	CsCN113611.15G069800	CsGiessen4.15G068900	CsJoelle.15G070600	CsLicalla.15G072000	CsLindo.15G068100	CsPrytzh.15G068800	CsAmes1043.01G066200	CsSvalof.15G069100	CsAcsn226.01G066100	CsBorowska.01G061700	CsCAM70.19G069300	CsCN113611.01G065700	CsJoelle.19G066800	CsAmes1043.19G066600	CsLicalla.01G066500	CsPrytzh.19G065400	CsSvalof.01G066100	CsBorowska.19G070500	NA	CsCAM116.01G069100	CsCAM70.01G068900	CsCN113611.19G066300	CsGiessen4.19G067000	CsGiessen4.01G064500	CsJoelle.01G066800	CsLicalla.19G066700	CsLindo.19G065800	CsLindo.01G064200	CsPrytzh.01G065500	CsSvalof.19G063400
N0.HOG0016812 OG0015752	CsAcsn226.19G064900	CsAcsn226.15G068900	CsAmes1043.15G069200	AT3G07470	CsBorowska.15G068000	CsCAM116.15G073800	CsCAM70.15G073000	CsCN113611.15G070100	CsGiessen4.15G069200	CsJoelle.15G070900	CsLicalla.15G072300	CsLindo.15G068400	CsPrytzh.15G069100	CsAmes1043.01G066400	CsSvalof.15G069400	CsAcsn226.01G066400	CsBorowska.01G062000	CsCAM70.19G070000	CsCN113611.01G066000	CsJoelle.19G067300	CsAmes1043.19G067100	CsLicalla.01G066700	CsPrytzh.19G065700	CsSvalof.01G066300	CsBorowska.19G070900	CsCAM116.19G069500	CsCAM116.01G069400	CsCAM70.01G069300	CsCN113611.19G066700	CsGiessen4.19G067300	CsGiessen4.01G064800	CsJoelle.01G067200	CsLicalla.19G067100	CsLindo.19G066100	CsLindo.01G064500	CsPrytzh.01G065800	CsSvalof.19G063800
N0.HOG0016813 OG0015753	CsAcsn226.19G065000	CsAcsn226.15G069000	CsAmes1043.15G069300	AT3G07480	CsBorowska.15G068100	CsCAM116.15G073900	CsCAM70.15G073100	CsCN113611.15G070200	CsGiessen4.15G069300	CsJoelle.15G071000	CsLicalla.15G072400	CsLindo.15G068500	CsPrytzh.15G069200	CsAmes1043.01G066500	CsSvalof.15G069500	CsAcsn226.01G066500	CsBorowska.01G062100	CsCAM70.19G070100	CsCN113611.01G066100	CsJoelle.19G067400	CsAmes1043.19G067200	CsLicalla.01G066800	CsPrytzh.19G065800	CsSvalof.01G066400	CsBorowska.19G071000	CsCAM116.19G069600	CsCAM116.01G069500	CsCAM70.01G069400	CsCN113611.19G066800	CsGiessen4.19G067400	CsGiessen4.01G064900	CsJoelle.01G067300	CsLicalla.19G067200	CsLindo.19G066200	CsLindo.01G064600	CsPrytzh.01G065900	CsSvalof.19G063900
N0.HOG0016814 OG0015754	CsAcsn226.19G065100	CsAcsn226.15G069100	CsAmes1043.15G069400	AT3G07490	CsBorowska.15G068200	CsCAM116.15G074000	CsCAM70.15G073200	CsCN113611.15G070300	CsGiessen4.15G069400	CsJoelle.15G071100	CsLicalla.15G072500	CsLindo.15G068600	CsPrytzh.15G069300	CsAmes1043.01G066600	CsSvalof.15G069600	CsAcsn226.01G066600	CsBorowska.01G062200	CsCAM70.19G070200	CsCN113611.01G066200	CsJoelle.19G067500	CsAmes1043.19G067300	CsLicalla.01G066900	CsPrytzh.19G065900	CsSvalof.01G066500	CsBorowska.19G071100	CsCAM116.19G069700	CsCAM116.01G069600	CsCAM70.01G069500	CsCN113611.19G066900	CsGiessen4.19G067500	CsGiessen4.01G065000	CsJoelle.01G067400	CsLicalla.19G067300	CsLindo.19G066300	CsLindo.01G064700	CsPrytzh.01G066000	CsSvalof.19G064000
N0.HOG0016815 OG0015755	CsAcsn226.19G065200	CsAcsn226.15G069200	CsAmes1043.15G069500	AT3G07500	CsBorowska.15G068300	CsCAM116.15G074100	CsCAM70.15G073300	CsCN113611.15G070400	CsGiessen4.15G069500	CsJoelle.15G071200	CsLicalla.15G072600	CsLindo.15G068700	CsPrytzh.15G069400	CsAmes1043.01G066700	CsSvalof.15G069700	CsAcsn226.01G066700	CsBorowska.01G062300	CsCAM70.19G070300	CsCN113611.01G066300	CsJoelle.19G067600	CsAmes1043.19G067400	CsLicalla.01G067000	CsPrytzh.19G066000	CsSvalof.01G066600	CsBorowska.19G071200	CsCAM116.19G069800	CsCAM116.01G069700	CsCAM70.01G069600	CsCN113611.19G067000	CsGiessen4.19G067600	CsGiessen4.01G065100	CsJoelle.01G067500	CsLicalla.19G067400	CsLindo.19G066400	CsLindo.01G064800	CsPrytzh.01G066100	CsSvalof.19G064100
N0.HOG0016816 OG0015756	CsAcsn226.19G065300	CsAcsn226.15G069300	CsAmes1043.15G069600	AT3G07510	CsBorowska.15G068400	CsCAM116.15G074200	CsCAM70.15G073400	CsCN113611.15G070500	CsGiessen4.15G069600	CsJoelle.15G071300	CsLicalla.15G072700	CsLindo.15G068800	CsPrytzh.15G069500	CsAmes1043.01G066800	CsSvalof.15G069800	CsAcsn226.01G066800	CsBorowska.01G062400	CsCAM70.19G070400	CsCN113611.01G066400	CsJoelle.19G067700	CsAmes1043.19G067500	CsLicalla.01G067100	CsPrytzh.19G066100	CsSvalof.01G066700	CsBorowska.19G071300	CsCAM116.19G069900	CsCAM116.01G069800	CsCAM70.01G069700	CsCN113611.19G067100	CsGiessen4.19G067700	CsGiessen4.01G065200	CsJoelle.01G067600	CsLicalla.19G067500	CsLindo.19G066500	CsLindo.01G064900	CsPrytzh.01G066200	CsSvalof.19G064200
N0.HOG0016817 OG0015757	CsAcsn226.19G065500	CsAcsn226.15G069500	CsAmes1043.15G069800	AT3G07530	CsBorowska.15G068600	CsCAM116.15G074400	CsCAM70.15G073600	CsCN113611.15G070700	CsGiessen4.15G069800	CsJoelle.15G071500	CsLicalla.15G072900	CsLindo.15G069000	CsPrytzh.15G069700	CsAmes1043.01G067000	CsSvalof.15G070000	CsAcsn226.01G067000	CsBorowska.01G062600	CsCAM70.19G070600	CsCN113611.01G066600	CsJoelle.19G067900	CsAmes1043.19G067700	CsLicalla.01G067300	CsPrytzh.19G066300	CsSvalof.01G066900	CsBorowska.19G071500	CsCAM116.19G070100	CsCAM116.01G070000	CsCAM70.01G069900	CsCN113611.19G067300	CsGiessen4.19G067900	CsGiessen4.01G065400	CsJoelle.01G067800	CsLicalla.19G067700	CsLindo.19G066700	CsLindo.01G065100	CsPrytzh.01G066400	CsSvalof.19G064400
N0.HOG0016818 OG0015758	CsAcsn226.19G065600	CsAcsn226.15G069600	CsAmes1043.15G069900	AT3G07540	CsBorowska.15G068700	CsCAM116.15G074500	CsCAM70.15G073700	CsCN113611.15G070800	CsGiessen4.15G069900	CsJoelle.15G071600	CsLicalla.15G073000	CsLindo.15G069100	CsPrytzh.15G069800	CsAmes1043.01G067100	CsSvalof.15G070100	CsAcsn226.01G067100	CsBorowska.01G062700	CsCAM70.19G070700	CsCN113611.01G066700	CsJoelle.19G068000	CsAmes1043.19G067800	CsLicalla.01G067400	CsPrytzh.19G066400	CsSvalof.01G067000	CsBorowska.19G071600	CsCAM116.19G070200	CsCAM116.01G070100	CsCAM70.01G070000	CsCN113611.19G067400	CsGiessen4.19G068000	CsGiessen4.01G065500	CsJoelle.01G067900	CsLicalla.19G067800	CsLindo.19G066800	CsLindo.01G065200	CsPrytzh.01G066500	CsSvalof.19G064500
N0.HOG0016819 OG0015759	CsAcsn226.19G065700	CsAcsn226.15G069700	CsAmes1043.15G070000	AT3G07550	CsBorowska.15G068800	CsCAM116.15G074600	CsCAM70.15G073800	CsCN113611.15G070900	CsGiessen4.15G070000	CsJoelle.15G071700	CsLicalla.15G073100	CsLindo.15G069200	CsPrytzh.15G069900	CsAmes1043.01G067200	CsSvalof.15G070200	CsAcsn226.01G067200	CsBorowska.01G062800	CsCAM70.19G070800	CsCN113611.01G066800	CsJoelle.19G068100	CsAmes1043.19G067900	CsLicalla.01G067500	CsPrytzh.19G066500	CsSvalof.01G067100	CsBorowska.19G071700	CsCAM116.19G070300	CsCAM116.01G070200	CsCAM70.01G070100	CsCN113611.19G067500	CsGiessen4.19G068100	CsGiessen4.01G065600	CsJoelle.01G068000	CsLicalla.19G067900	CsLindo.19G066900	CsLindo.01G065300	CsPrytzh.01G066600	CsSvalof.19G064600
N0.HOG0016820 OG0015760	CsAcsn226.19G065800	CsAcsn226.15G069800	CsAmes1043.15G070100	AT3G07560	CsBorowska.15G068900	CsCAM116.15G074700	CsCAM70.15G073900	CsCN113611.15G071000	CsGiessen4.15G070100	CsJoelle.15G071800	CsLicalla.15G073200	CsLindo.15G069300	CsPrytzh.15G070000	CsAmes1043.01G067300	CsSvalof.15G070300	CsAcsn226.01G067300	CsBorowska.01G062900	CsCAM70.19G070900	CsCN113611.01G066900	CsJoelle.19G068200	CsAmes1043.19G068000	CsLicalla.01G067600	CsPrytzh.19G066600	CsSvalof.01G067200	CsBorowska.19G071800	CsCAM116.19G070400	CsCAM116.01G070300	CsCAM70.01G070200	CsCN113611.19G067600	CsGiessen4.19G068200	CsGiessen4.01G065700	CsJoelle.01G068100	CsLicalla.19G068000	CsLindo.19G067000	CsLindo.01G065400	CsPrytzh.01G066700	CsSvalof.19G064700
N0.HOG0016821 OG0015761	CsAcsn226.19G065900	CsAcsn226.15G069900	CsAmes1043.15G070200	AT3G07565	CsBorowska.15G069000	CsCAM116.15G074800	CsCAM70.15G074000	CsCN113611.15G071100	CsGiessen4.15G070200	CsJoelle.15G071900	CsLicalla.15G073300	CsLindo.15G069400	CsPrytzh.15G070100	CsAmes1043.01G067400	CsSvalof.15G070400	CsAcsn226.01G067400	CsBorowska.01G063000	CsCAM70.19G071000	CsCN113611.01G067000	CsJoelle.19G068300	CsAmes1043.19G068100	CsLicalla.01G067700	CsPrytzh.19G066700	CsSvalof.01G067300	CsBorowska.19G071900	CsCAM116.19G070500	CsCAM116.01G070400	CsCAM70.01G070300	CsCN113611.19G067700	CsGiessen4.19G068300	CsGiessen4.01G065800	CsJoelle.01G068200	CsLicalla.19G068100	CsLindo.19G067100	CsLindo.01G065500	CsPrytzh.01G066800	CsSvalof.19G064800
N0.HOG0016822 OG0015762	CsAcsn226.19G066100	CsAcsn226.15G070000	CsAmes1043.15G070300	AT3G07570	CsBorowska.15G069100	CsCAM116.15G074900	CsCAM70.15G074100	CsCN113611.15G071200	CsGiessen4.15G070300	CsJoelle.15G072000	CsLicalla.15G073400	CsLindo.15G069500	CsPrytzh.15G070200	CsAmes1043.01G067700	CsSvalof.15G070500	CsAcsn226.01G067800	CsBorowska.01G063400	CsCAM70.19G071200	CsCN113611.01G067300	CsJoelle.19G068500	CsAmes1043.19G068300	CsLicalla.01G068100	CsPrytzh.19G066900	CsSvalof.01G067600	CsBorowska.19G072100	CsCAM116.19G070700	CsCAM116.01G070600	CsCAM70.01G070900	CsCN113611.19G067900	CsGiessen4.19G068400	CsGiessen4.01G066200	CsJoelle.01G068500	CsLicalla.19G068200	CsLindo.19G067200	CsLindo.01G065900	CsPrytzh.01G067100	CsSvalof.19G065000
N0.HOG0016823 OG0015763	CsAcsn226.19G066400	CsAcsn226.15G070300	CsAmes1043.15G070600	AT3G07600	CsBorowska.15G069400	CsCAM116.15G075200	CsCAM70.15G074400	CsCN113611.15G071500	CsGiessen4.15G070600	CsJoelle.15G072300	CsLicalla.15G073700	CsLindo.15G069800	CsPrytzh.15G070500	CsAmes1043.01G068000	CsSvalof.15G070800	CsAcsn226.01G068100	CsBorowska.01G063700	CsCAM70.19G071500	CsCN113611.01G067600	CsJoelle.19G068800	CsAmes1043.19G068600	CsLicalla.01G068400	CsPrytzh.19G067200	CsSvalof.01G067900	CsBorowska.19G072400	CsCAM116.19G071000	CsCAM116.01G070900	CsCAM70.01G071200	CsCN113611.19G068200	CsGiessen4.19G068700	CsGiessen4.01G066500	CsJoelle.01G068800	CsLicalla.19G068500	CsLindo.19G067500	CsLindo.01G066200	CsPrytzh.01G067400	CsSvalof.19G065300
N0.HOG0016824 OG0015764	CsAcsn226.19G066600	CsAcsn226.15G070500	CsAmes1043.15G070800	AT3G07620	CsBorowska.15G069600	CsCAM116.15G075400	CsCAM70.15G074600	CsCN113611.15G071700	CsGiessen4.15G070800	CsJoelle.15G072500	CsLicalla.15G073900	CsLindo.15G070000	CsPrytzh.15G070700	CsAmes1043.01G068100	CsSvalof.15G071000	CsAcsn226.01G068300	CsBorowska.01G063900	CsCAM70.19G071700	CsCN113611.01G067800	CsJoelle.19G069000	CsAmes1043.19G068800	CsLicalla.01G068600	CsPrytzh.19G067400	CsSvalof.01G068000	CsBorowska.19G072600	CsCAM116.19G071200	CsCAM116.01G071000	CsCAM70.01G071400	CsCN113611.19G068400	CsGiessen4.19G068900	CsGiessen4.01G066600	CsJoelle.01G069000	CsLicalla.19G068700	CsLindo.19G067700	CsLindo.01G066300	CsPrytzh.01G067600	CsSvalof.19G065500
N0.HOG0016825 OG0015765	CsAcsn226.19G066700	CsAcsn226.15G070600	CsAmes1043.15G070900	AT3G07630	CsBorowska.15G069700	CsCAM116.15G075500	CsCAM70.15G074700	CsCN113611.15G071800	CsGiessen4.15G070900	CsJoelle.15G072600	CsLicalla.15G074000	CsLindo.15G070100	CsPrytzh.15G070800	CsAmes1043.01G068200	CsSvalof.15G071100	CsAcsn226.01G068400	CsBorowska.01G064000	CsCAM70.19G071800	CsCN113611.01G067900	CsJoelle.19G069100	CsAmes1043.19G068900	CsLicalla.01G068700	CsPrytzh.19G067500	CsSvalof.01G068100	CsBorowska.19G072700	CsCAM116.19G071300	CsCAM116.01G071100	CsCAM70.01G071500	CsCN113611.19G068500	CsGiessen4.19G069000	CsGiessen4.01G066700	CsJoelle.01G069100	CsLicalla.19G068800	CsLindo.19G067800	CsLindo.01G066400	CsPrytzh.01G067700	CsSvalof.19G065600
N0.HOG0016826 OG0015766	CsAcsn226.19G066800	CsAcsn226.15G070700	CsAmes1043.15G071000	AT3G07640	CsBorowska.15G069800	CsCAM116.15G075600	CsCAM70.15G074800	CsCN113611.15G071900	CsGiessen4.15G071000	CsJoelle.15G072700	CsLicalla.15G074100	CsLindo.15G070200	CsPrytzh.15G070900	CsAmes1043.01G068300	CsSvalof.15G071200	CsAcsn226.01G068500	CsBorowska.01G064100	CsCAM70.19G071900	CsCN113611.01G068000	CsJoelle.19G069200	CsAmes1043.19G069000	CsLicalla.01G068800	CsPrytzh.19G067600	CsSvalof.01G068200	CsBorowska.19G072800	CsCAM116.19G071400	CsCAM116.01G071200	CsCAM70.01G071600	CsCN113611.19G068600	CsGiessen4.19G069100	CsGiessen4.01G066800	CsJoelle.01G069200	CsLicalla.19G068900	CsLindo.19G067900	CsLindo.01G066500	CsPrytzh.01G067800	CsSvalof.19G065700
N0.HOG0016827 OG0015767	CsAcsn226.19G066900	CsAcsn226.15G070800	CsAmes1043.15G071100	AT3G07650	CsBorowska.15G069900	CsCAM116.15G075700	CsCAM70.15G074900	CsCN113611.15G072000	CsGiessen4.15G071100	CsJoelle.15G072800	CsLicalla.15G074200	CsLindo.15G070300	CsPrytzh.15G071000	CsAmes1043.01G068400	CsSvalof.15G071300	CsAcsn226.01G068600	CsBorowska.01G064200	CsCAM70.19G072000	CsCN113611.01G068100	CsJoelle.19G069300	CsAmes1043.19G069100	CsLicalla.01G068900	CsPrytzh.19G067700	CsSvalof.01G068300	CsBorowska.19G072900	CsCAM116.19G071500	CsCAM116.01G071300	CsCAM70.01G071700	CsCN113611.19G068700	CsGiessen4.19G069200	CsGiessen4.01G066900	CsJoelle.01G069300	CsLicalla.19G069000	CsLindo.19G068000	CsLindo.01G066600	CsPrytzh.01G067900	CsSvalof.19G065800
N0.HOG0016828 OG0015768	CsAcsn226.19G067000	CsAcsn226.15G070900	CsAmes1043.15G071200	AT3G07660	CsBorowska.15G070000	CsCAM116.15G075800	CsCAM70.15G075000	CsCN113611.15G072100	CsGiessen4.15G071200	CsJoelle.15G072900	CsLicalla.15G074300	CsLindo.15G070400	CsPrytzh.15G071100	CsAmes1043.01G068500	CsSvalof.15G071400	CsAcsn226.01G068700	CsBorowska.01G064300	CsCAM70.19G072100	CsCN113611.01G068200	CsJoelle.19G069400	CsAmes1043.19G069200	CsLicalla.01G069000	CsPrytzh.19G067800	CsSvalof.01G068400	CsBorowska.19G073000	CsCAM116.19G071600	CsCAM116.01G071400	CsCAM70.01G071800	CsCN113611.19G068800	CsGiessen4.19G069300	CsGiessen4.01G067000	CsJoelle.01G069400	CsLicalla.19G069100	CsLindo.19G068100	CsLindo.01G066700	CsPrytzh.01G068000	CsSvalof.19G065900
N0.HOG0016829 OG0015769	CsAcsn226.19G067100	CsAcsn226.15G071000	CsAmes1043.15G071300	AT3G07670	CsBorowska.15G070100	CsCAM116.15G075900	CsCAM70.15G075100	CsCN113611.15G072200	CsGiessen4.15G071300	CsJoelle.15G073000	CsLicalla.15G074400	CsLindo.15G070500	CsPrytzh.15G071200	CsAmes1043.01G068600	CsSvalof.15G071500	CsAcsn226.01G068800	CsBorowska.01G064400	CsCAM70.19G072200	CsCN113611.01G068300	CsJoelle.19G069500	CsAmes1043.19G069300	CsLicalla.01G069100	CsPrytzh.19G067900	CsSvalof.01G068500	CsBorowska.19G073100	CsCAM116.19G071700	CsCAM116.01G071500	CsCAM70.01G071900	CsCN113611.19G068900	CsGiessen4.19G069400	CsGiessen4.01G067100	CsJoelle.01G069500	CsLicalla.19G069200	CsLindo.19G068200	CsLindo.01G066800	CsPrytzh.01G068100	CsSvalof.19G066000
N0.HOG0016830 OG0015770	CsAcsn226.19G067400	CsAcsn226.15G071300	CsAmes1043.15G071600	AT3G07700	CsBorowska.15G070400	CsCAM116.15G076200	CsCAM70.15G075400	CsCN113611.15G072500	CsGiessen4.15G071600	CsJoelle.15G073300	CsLicalla.15G074700	CsLindo.15G070600	CsPrytzh.15G071500	CsAmes1043.01G068900	CsSvalof.15G071800	CsAcsn226.01G069100	CsBorowska.01G064700	CsCAM70.19G072500	CsCN113611.01G068600	CsJoelle.19G069800	CsAmes1043.19G069600	CsLicalla.01G069400	CsPrytzh.19G068200	CsSvalof.01G068800	CsBorowska.19G073400	CsCAM116.19G072000	CsCAM116.01G071800	CsCAM70.01G072200	CsCN113611.19G069200	CsGiessen4.19G069700	CsGiessen4.01G067400	CsJoelle.01G069800	CsLicalla.19G069500	CsLindo.19G068500	CsLindo.01G067100	CsPrytzh.01G068400	CsSvalof.19G066300
N0.HOG0016831 OG0015771	CsAcsn226.19G067500	CsAcsn226.15G071400	CsAmes1043.15G071700	AT3G07710	CsBorowska.15G070500	CsCAM116.15G076300	CsCAM70.15G075500	CsCN113611.15G072600	CsGiessen4.15G071700	CsJoelle.15G073400	CsLicalla.15G074800	CsLindo.15G070700	CsPrytzh.15G071600	CsAmes1043.01G069000	CsSvalof.15G071900	CsAcsn226.01G069200	CsBorowska.01G064800	CsCAM70.19G072600	CsCN113611.01G068700	CsJoelle.19G069900	CsAmes1043.19G069700	CsLicalla.01G069500	CsPrytzh.19G068300	CsSvalof.01G068900	CsBorowska.19G073500	CsCAM116.19G072100	CsCAM116.01G071900	CsCAM70.01G072300	CsCN113611.19G069300	CsGiessen4.19G069800	CsGiessen4.01G067500	CsJoelle.01G069900	CsLicalla.19G069600	CsLindo.19G068600	CsLindo.01G067200	CsPrytzh.01G068500	CsSvalof.19G066400
N0.HOG0016832 OG0015772	CsAcsn226.19G067600	CsAcsn226.15G071500	CsAmes1043.15G071800	AT3G07720	CsBorowska.15G070600	CsCAM116.15G076400	CsCAM70.15G075600	CsCN113611.15G072700	CsGiessen4.15G071800	CsJoelle.15G073500	CsLicalla.15G074900	CsLindo.15G070800	CsPrytzh.15G071700	CsAmes1043.01G069100	CsSvalof.15G072000	CsAcsn226.01G069300	CsBorowska.01G064900	CsCAM70.19G072700	CsCN113611.01G068800	CsJoelle.19G070000	CsAmes1043.19G069800	CsLicalla.01G069600	CsPrytzh.19G068400	CsSvalof.01G069000	CsBorowska.19G073600	CsCAM116.19G072200	CsCAM116.01G072000	CsCAM70.01G072400	CsCN113611.19G069400	CsGiessen4.19G069900	CsGiessen4.01G067600	CsJoelle.01G070000	CsLicalla.19G069700	CsLindo.19G068700	CsLindo.01G067300	CsPrytzh.01G068600	CsSvalof.19G066500
N0.HOG0016833 OG0015773	CsAcsn226.19G068200	CsAcsn226.15G072200	CsAmes1043.15G072500	AT3G07790	CsBorowska.15G071300	CsCAM116.15G077100	CsCAM70.15G076300	CsCN113611.15G072800	CsGiessen4.15G072400	CsJoelle.15G074200	CsLicalla.15G075600	CsLindo.15G071500	CsPrytzh.15G072400	CsAmes1043.01G069800	CsSvalof.15G072700	CsAcsn226.01G069900	CsBorowska.01G065600	CsCAM70.19G073400	CsCN113611.01G069400	CsJoelle.19G070600	CsAmes1043.19G070500	CsLicalla.01G070300	CsPrytzh.19G069100	CsSvalof.01G069700	CsBorowska.19G074300	CsCAM116.19G072900	CsCAM116.01G072700	CsCAM70.01G073000	CsCN113611.19G070100	CsGiessen4.19G070600	CsGiessen4.01G068200	CsJoelle.01G070600	CsLicalla.19G070400	CsLindo.19G069400	CsLindo.01G067900	CsPrytzh.01G069200	CsSvalof.19G067100
N0.HOG0016834 OG0015774	CsAcsn226.19G068600	CsAcsn226.15G072600	CsAmes1043.15G072900	AT3G07830	CsBorowska.15G071700	CsCAM116.15G077500	CsCAM70.15G076700	CsCN113611.15G073200	CsGiessen4.15G072800	CsJoelle.15G074600	CsLicalla.15G076000	CsLindo.15G071900	CsPrytzh.15G072800	CsAmes1043.01G070200	CsSvalof.15G073100	CsAcsn226.01G070300	CsBorowska.01G066000	CsCAM70.19G073800	CsCN113611.01G069800	CsJoelle.19G071000	CsAmes1043.19G070800	CsLicalla.01G070700	CsPrytzh.19G069500	CsSvalof.01G070100	CsBorowska.19G074600	CsCAM116.19G073300	CsCAM116.01G073100	CsCAM70.01G073400	CsCN113611.19G070500	CsGiessen4.19G071000	CsGiessen4.01G068600	CsJoelle.01G071000	CsLicalla.19G070700	CsLindo.19G069800	CsLindo.01G068300	CsPrytzh.01G069600	CsSvalof.19G067400
N0.HOG0016835 OG0015775	CsAcsn226.19G068900	CsAcsn226.15G072900	CsAmes1043.15G073200	AT3G07870	CsBorowska.15G072000	CsCAM116.15G077800	CsCAM70.15G077000	CsCN113611.15G073500	CsGiessen4.15G073100	CsJoelle.15G074900	CsLicalla.15G076300	CsLindo.15G072200	CsPrytzh.15G073100	CsAmes1043.01G070600	CsSvalof.15G073400	CsAcsn226.01G070700	CsBorowska.01G066400	CsCAM70.19G074600	CsCN113611.01G070200	CsJoelle.19G071500	CsAmes1043.19G071300	CsLicalla.01G071100	CsPrytzh.19G070000	CsSvalof.01G070500	CsBorowska.19G075000	CsCAM116.19G073800	CsCAM116.01G073500	CsCAM70.01G073800	CsCN113611.19G070800	CsGiessen4.19G071800	CsGiessen4.01G069000	CsJoelle.01G071400	CsLicalla.19G071200	CsLindo.19G070400	CsLindo.01G068700	CsPrytzh.01G070000	CsSvalof.19G067800
N0.HOG0016836 OG0015776	CsAcsn226.19G069000	CsAcsn226.15G073000	CsAmes1043.15G073300	AT3G07880	CsBorowska.15G072100	CsCAM116.15G077900	CsCAM70.15G077100	CsCN113611.15G073600	CsGiessen4.15G073200	CsJoelle.15G075000	CsLicalla.15G076400	CsLindo.15G072300	CsPrytzh.15G073200	CsAmes1043.01G070700	CsSvalof.15G073500	CsAcsn226.01G070800	CsBorowska.01G066500	CsCAM70.19G074700	CsCN113611.01G070300	CsJoelle.19G071600	CsAmes1043.19G071400	CsLicalla.01G071200	CsPrytzh.19G070100	CsSvalof.01G070600	CsBorowska.19G075100	CsCAM116.19G073900	CsCAM116.01G073600	CsCAM70.01G073900	CsCN113611.19G070900	CsGiessen4.19G071900	CsGiessen4.01G069100	CsJoelle.01G071500	CsLicalla.19G071300	CsLindo.19G070500	CsLindo.01G068800	CsPrytzh.01G070100	CsSvalof.19G067900
N0.HOG0016837 OG0015777	CsAcsn226.19G069100	CsAcsn226.15G073100	CsAmes1043.15G073400	AT3G07890	CsBorowska.15G072200	CsCAM116.15G078000	CsCAM70.15G077200	CsCN113611.15G073700	CsGiessen4.15G073300	CsJoelle.15G075100	CsLicalla.15G076500	CsLindo.15G072400	CsPrytzh.15G073300	CsAmes1043.01G070800	CsSvalof.15G073600	CsAcsn226.01G070900	CsBorowska.01G066600	CsCAM70.19G074800	CsCN113611.01G070400	CsJoelle.19G071700	CsAmes1043.19G071500	CsLicalla.01G071300	CsPrytzh.19G070200	CsSvalof.01G070700	CsBorowska.19G075200	CsCAM116.19G074000	CsCAM116.01G073700	CsCAM70.01G074000	CsCN113611.19G071000	CsGiessen4.19G072000	CsGiessen4.01G069200	CsJoelle.01G071600	CsLicalla.19G071400	CsLindo.19G070600	CsLindo.01G068900	CsPrytzh.01G070200	CsSvalof.19G068000
N0.HOG0016838 OG0015778	CsAcsn226.19G069200	CsAcsn226.15G073200	CsAmes1043.15G073500	AT3G07900	CsBorowska.15G072300	CsCAM116.15G078100	CsCAM70.15G077300	CsCN113611.15G073800	CsGiessen4.15G073400	CsJoelle.15G075200	CsLicalla.15G076600	CsLindo.15G072500	CsPrytzh.15G073400	CsAmes1043.01G070900	CsSvalof.15G073700	CsAcsn226.01G071000	CsBorowska.01G066700	CsCAM70.19G074900	CsCN113611.01G070600	CsJoelle.19G071800	CsAmes1043.19G071600	CsLicalla.01G071400	CsPrytzh.19G070300	CsSvalof.01G070800	CsBorowska.19G075300	CsCAM116.19G074100	CsCAM116.01G073800	CsCAM70.01G074100	CsCN113611.19G071100	CsGiessen4.19G072100	CsGiessen4.01G069300	CsJoelle.01G071700	CsLicalla.19G071500	CsLindo.19G070700	CsLindo.01G069000	CsPrytzh.01G070300	CsSvalof.19G068100
N0.HOG0016839 OG0015779	CsAcsn226.19G069300	CsAcsn226.15G073300	CsAmes1043.15G073600	AT3G07910	CsBorowska.15G072400	CsCAM116.15G078200	CsCAM70.15G077400	CsCN113611.15G073900	CsGiessen4.15G073500	CsJoelle.15G075300	CsLicalla.15G076700	CsLindo.15G072600	CsPrytzh.15G073500	CsAmes1043.01G071000	CsSvalof.15G073800	CsAcsn226.01G071100	CsBorowska.01G066800	CsCAM70.19G075000	CsCN113611.01G070500	CsJoelle.19G071900	CsAmes1043.19G071700	CsLicalla.01G071500	CsPrytzh.19G070400	CsSvalof.01G070900	CsBorowska.19G075400	CsCAM116.19G074200	CsCAM116.01G073900	CsCAM70.01G074200	CsCN113611.19G071200	CsGiessen4.19G072200	CsGiessen4.01G069400	CsJoelle.01G071800	CsLicalla.19G071600	CsLindo.19G070800	CsLindo.01G069100	CsPrytzh.01G070400	CsSvalof.19G068200
N0.HOG0016840 OG0015780	CsAcsn226.19G069400	CsAcsn226.15G073400	CsAmes1043.15G073700	AT3G07930	CsBorowska.15G072500	CsCAM116.15G078300	CsCAM70.15G077500	CsCN113611.15G074000	CsGiessen4.15G073600	CsJoelle.15G075400	CsLicalla.15G076800	CsLindo.15G072700	CsPrytzh.15G073600	CsAmes1043.01G071100	CsSvalof.15G073900	CsAcsn226.01G071200	CsBorowska.01G066900	CsCAM70.19G075100	CsCN113611.01G070700	CsJoelle.19G072000	CsAmes1043.19G071800	CsLicalla.01G071600	CsPrytzh.19G070500	CsSvalof.01G071000	CsBorowska.19G075500	CsCAM116.19G074300	CsCAM116.01G074100	CsCAM70.01G074400	CsCN113611.19G071300	CsGiessen4.19G072300	CsGiessen4.01G069500	CsJoelle.01G071900	CsLicalla.19G071700	CsLindo.19G070900	CsLindo.01G069200	CsPrytzh.01G070500	CsSvalof.19G068300
N0.HOG0016841 OG0015781	CsAcsn226.19G069500	CsAcsn226.15G073500	CsAmes1043.15G073800	AT3G07940	CsBorowska.15G072600	CsCAM116.15G078400	CsCAM70.15G077600	CsCN113611.15G074100	CsGiessen4.15G073700	CsJoelle.15G075500	CsLicalla.15G076900	CsLindo.15G072800	CsPrytzh.15G073700	CsAmes1043.01G071200	CsSvalof.15G074000	CsAcsn226.01G071300	CsBorowska.01G067000	CsCAM70.19G075200	CsCN113611.01G070800	CsJoelle.19G072100	CsAmes1043.19G071900	CsLicalla.01G071700	CsPrytzh.19G070600	CsSvalof.01G071100	CsBorowska.19G075600	CsCAM116.19G074400	CsCAM116.01G074200	CsCAM70.01G074500	CsCN113611.19G071400	CsGiessen4.19G072400	CsGiessen4.01G069600	CsJoelle.01G072000	CsLicalla.19G071800	CsLindo.19G071000	CsLindo.01G069300	CsPrytzh.01G070600	CsSvalof.19G068400
N0.HOG0016842 OG0015782	CsAcsn226.19G069600	CsAcsn226.15G073600	CsAmes1043.15G073900	AT3G07950	CsBorowska.15G072700	CsCAM116.15G078500	CsCAM70.15G077700	CsCN113611.15G074200	CsGiessen4.15G073800	CsJoelle.15G075600	CsLicalla.15G077000	CsLindo.15G072900	CsPrytzh.15G073800	CsAmes1043.01G071300	CsSvalof.15G074100	CsAcsn226.01G071400	CsBorowska.01G067100	CsCAM70.19G075300	CsCN113611.01G070900	CsJoelle.19G072200	CsAmes1043.19G072000	CsLicalla.01G071800	CsPrytzh.19G070700	CsSvalof.01G071200	CsBorowska.19G075700	CsCAM116.19G074500	CsCAM116.01G074300	CsCAM70.01G074600	CsCN113611.19G071500	CsGiessen4.19G072500	CsGiessen4.01G069700	CsJoelle.01G072100	CsLicalla.19G071900	CsLindo.19G071100	CsLindo.01G069400	CsPrytzh.01G070700	CsSvalof.19G068500
N0.HOG0016843 OG0015783	CsAcsn226.19G069700	CsAcsn226.15G073700	CsAmes1043.15G074000	AT3G07960	CsBorowska.15G072800	CsCAM116.15G078600	CsCAM70.15G077800	CsCN113611.15G074300	CsGiessen4.15G073900	CsJoelle.15G075700	CsLicalla.15G077100	CsLindo.15G073000	CsPrytzh.15G073900	CsAmes1043.01G071400	CsSvalof.15G074200	CsAcsn226.01G071500	CsBorowska.01G067200	CsCAM70.19G075400	CsCN113611.01G071000	CsJoelle.19G072300	CsAmes1043.19G072100	CsLicalla.01G071900	CsPrytzh.19G070800	CsSvalof.01G071300	CsBorowska.19G075800	CsCAM116.19G074600	CsCAM116.01G074400	CsCAM70.01G074700	CsCN113611.19G071600	CsGiessen4.19G072600	CsGiessen4.01G069800	CsJoelle.01G072200	CsLicalla.19G072000	CsLindo.19G071200	CsLindo.01G069500	CsPrytzh.01G070800	CsSvalof.19G068600
N0.HOG0016844 OG0015784	CsAcsn226.19G069800	CsAcsn226.15G073800	CsAmes1043.15G074100	AT3G07970	CsBorowska.15G072900	CsCAM116.15G078700	CsCAM70.15G077900	CsCN113611.15G074400	CsGiessen4.15G074000	CsJoelle.15G075800	CsLicalla.15G077200	CsLindo.15G073100	CsPrytzh.15G074000	CsAmes1043.01G071500	CsSvalof.15G074300	CsAcsn226.01G071600	CsBorowska.01G067300	CsCAM70.19G075500	CsCN113611.01G071100	CsJoelle.19G072400	CsAmes1043.19G072200	CsLicalla.01G072000	CsPrytzh.19G070900	CsSvalof.01G071400	CsBorowska.19G075900	CsCAM116.19G074700	CsCAM116.01G074500	CsCAM70.01G074800	CsCN113611.19G071700	CsGiessen4.19G072700	CsGiessen4.01G069900	CsJoelle.01G072300	CsLicalla.19G072100	CsLindo.19G071300	CsLindo.01G069600	CsPrytzh.01G070900	CsSvalof.19G068700
N0.HOG0016845 OG0015785	CsAcsn226.19G069900	CsAcsn226.15G073900	CsAmes1043.15G074200	AT3G07980	CsBorowska.15G073000	CsCAM116.15G078800	CsCAM70.15G078000	CsCN113611.15G074500	CsGiessen4.15G074100	CsJoelle.15G075900	CsLicalla.15G077300	CsLindo.15G073200	CsPrytzh.15G074100	CsAmes1043.01G071600	CsSvalof.15G074400	CsAcsn226.01G071700	CsBorowska.01G067400	CsCAM70.19G075600	CsCN113611.01G071200	CsJoelle.19G072500	CsAmes1043.19G072300	CsLicalla.01G072100	CsPrytzh.19G071000	CsSvalof.01G071500	CsBorowska.19G076000	CsCAM116.19G074800	CsCAM116.01G074600	CsCAM70.01G074900	CsCN113611.19G071800	CsGiessen4.19G072800	CsGiessen4.01G070000	CsJoelle.01G072400	CsLicalla.19G072200	CsLindo.19G071400	CsLindo.01G069700	CsPrytzh.01G071000	CsSvalof.19G068800
N0.HOG0016846 OG0015786	CsAcsn226.19G070000	CsAcsn226.15G074000	CsAmes1043.15G074300	AT3G07990	CsBorowska.15G073100	CsCAM116.15G078900	CsCAM70.15G078100	CsCN113611.15G074600	CsGiessen4.15G074200	CsJoelle.15G076000	CsLicalla.15G077400	CsLindo.15G073300	CsPrytzh.15G074200	CsAmes1043.01G071700	CsSvalof.15G074500	CsAcsn226.01G071800	CsBorowska.01G067500	CsCAM70.19G075700	CsCN113611.01G071300	CsJoelle.19G072600	CsAmes1043.19G072400	CsLicalla.01G072200	CsPrytzh.19G071100	CsSvalof.01G071600	CsBorowska.19G076100	CsCAM116.19G074900	CsCAM116.01G074700	CsCAM70.01G075000	CsCN113611.19G071900	CsGiessen4.19G072900	CsGiessen4.01G070100	CsJoelle.01G072500	CsLicalla.19G072300	CsLindo.19G071500	CsLindo.01G069800	CsPrytzh.01G071100	CsSvalof.19G068900
N0.HOG0016847 OG0015787	CsAcsn226.19G070100	CsAcsn226.15G074100	CsAmes1043.15G074400	AT3G08000	CsBorowska.15G073200	CsCAM116.15G079000	CsCAM70.15G078200	CsCN113611.15G074700	CsGiessen4.15G074300	CsJoelle.15G076100	CsLicalla.15G077500	CsLindo.15G073400	CsPrytzh.15G074300	CsAmes1043.01G071800	CsSvalof.15G074600	CsAcsn226.01G071900	CsBorowska.01G067600	CsCAM70.19G075800	CsCN113611.01G071400	CsJoelle.19G072700	CsAmes1043.19G072500	CsLicalla.01G072300	CsPrytzh.19G071200	CsSvalof.01G071700	CsBorowska.19G076200	CsCAM116.19G075000	CsCAM116.01G074800	CsCAM70.01G075100	CsCN113611.19G072000	CsGiessen4.19G073000	CsGiessen4.01G070200	CsJoelle.01G072600	CsLicalla.19G072400	CsLindo.19G071600	CsLindo.01G069900	CsPrytzh.01G071200	CsSvalof.19G069000
N0.HOG0016848 OG0015788	CsAcsn226.19G070200	CsAcsn226.15G074200	CsAmes1043.15G074500	AT3G08010	CsBorowska.15G073300	CsCAM116.15G079100	CsCAM70.15G078300	CsCN113611.15G074800	CsGiessen4.15G074400	CsJoelle.15G076200	CsLicalla.15G077600	CsLindo.15G073500	CsPrytzh.15G074400	CsAmes1043.01G071900	CsSvalof.15G074700	CsAcsn226.01G072000	CsBorowska.01G067700	CsCAM70.19G075900	CsCN113611.01G071500	CsJoelle.19G072800	CsAmes1043.19G072600	CsLicalla.01G072400	CsPrytzh.19G071300	CsSvalof.01G071800	CsBorowska.19G076300	CsCAM116.19G075100	CsCAM116.01G074900	CsCAM70.01G075200	CsCN113611.19G072100	CsGiessen4.19G073100	CsGiessen4.01G070300	CsJoelle.01G072700	CsLicalla.19G072500	CsLindo.19G071700	CsLindo.01G070000	CsPrytzh.01G071300	CsSvalof.19G069100
N0.HOG0016849 OG0015789	CsAcsn226.19G070300	CsAcsn226.15G074300	CsAmes1043.15G074600	AT3G08020	CsBorowska.15G073400	CsCAM116.15G079200	CsCAM70.15G078400	CsCN113611.15G074900	CsGiessen4.15G074500	CsJoelle.15G076300	CsLicalla.15G077700	CsLindo.15G073600	CsPrytzh.15G074500	CsAmes1043.01G072000	CsSvalof.15G074800	CsAcsn226.01G072100	CsBorowska.01G067800	CsCAM70.19G076000	CsCN113611.01G071600	CsJoelle.19G072900	CsAmes1043.19G072700	CsLicalla.01G072500	CsPrytzh.19G071400	CsSvalof.01G071900	CsBorowska.19G076400	CsCAM116.19G075200	CsCAM116.01G075000	CsCAM70.01G075300	CsCN113611.19G072200	CsGiessen4.19G073200	CsGiessen4.01G070400	CsJoelle.01G072800	CsLicalla.19G072600	CsLindo.19G071800	CsLindo.01G070100	CsPrytzh.01G071400	CsSvalof.19G069200
N0.HOG0016850 OG0015790	CsAcsn226.19G070400	CsAcsn226.15G074500	CsAmes1043.15G074800	AT3G08030	CsBorowska.15G073600	CsCAM116.15G079400	CsCAM70.15G078600	CsCN113611.15G075100	CsGiessen4.15G074700	CsJoelle.15G076500	CsLicalla.15G077900	CsLindo.15G073800	CsPrytzh.15G074700	CsAmes1043.01G072200	CsSvalof.15G075000	CsAcsn226.01G072300	CsBorowska.01G068000	CsCAM70.19G076100	CsCN113611.01G071800	CsJoelle.19G073000	CsAmes1043.19G072800	CsLicalla.01G072700	CsPrytzh.19G071500	CsSvalof.01G072100	CsBorowska.19G076500	CsCAM116.19G075300	CsCAM116.01G075200	CsCAM70.01G075500	CsCN113611.19G072300	CsGiessen4.19G073300	CsGiessen4.01G070600	CsJoelle.01G073000	CsLicalla.19G072700	CsLindo.19G071900	CsLindo.01G070300	CsPrytzh.01G071600	CsSvalof.19G069300
N0.HOG0016851 OG0015791	CsAcsn226.19G070500	CsAcsn226.15G074600	CsAmes1043.15G074900	AT3G08040	CsBorowska.15G073700	CsCAM116.15G079500	CsCAM70.15G078700	CsCN113611.15G075200	CsGiessen4.15G074800	CsJoelle.15G076600	CsLicalla.15G078000	CsLindo.15G073900	CsPrytzh.15G074800	CsAmes1043.01G072300	CsSvalof.15G075100	CsAcsn226.01G072400	CsBorowska.01G068100	CsCAM70.19G076200	CsCN113611.01G071900	CsJoelle.19G073100	CsAmes1043.19G072900	CsLicalla.01G072800	CsPrytzh.19G071600	CsSvalof.01G072200	CsBorowska.19G076600	CsCAM116.19G075400	CsCAM116.01G075300	CsCAM70.01G075600	CsCN113611.19G072400	CsGiessen4.19G073400	CsGiessen4.01G070700	CsJoelle.01G073100	CsLicalla.19G072800	CsLindo.19G072000	CsLindo.01G070400	CsPrytzh.01G071700	CsSvalof.19G069400
N0.HOG0016852 OG0015792	CsAcsn226.19G070600	CsAcsn226.15G074700	CsAmes1043.15G075000	AT3G08490	CsBorowska.15G073800	CsCAM116.15G079600	CsCAM70.15G078800	CsCN113611.15G075300	CsGiessen4.15G074900	CsJoelle.15G076700	CsLicalla.15G078100	CsLindo.15G074000	CsPrytzh.15G074900	CsAmes1043.01G072400	CsSvalof.15G075200	CsAcsn226.01G072500	CsBorowska.01G068200	CsCAM70.19G076300	CsCN113611.01G072000	CsJoelle.19G073200	CsAmes1043.19G073000	CsLicalla.01G072900	CsPrytzh.19G071700	CsSvalof.01G072300	CsBorowska.19G076700	CsCAM116.19G075500	CsCAM116.01G075400	CsCAM70.01G075700	CsCN113611.19G072500	CsGiessen4.19G073500	CsGiessen4.01G070800	CsJoelle.01G073200	CsLicalla.19G072900	CsLindo.19G072100	CsLindo.01G070500	CsPrytzh.01G071800	CsSvalof.19G069500
N0.HOG0016853 OG0015793	CsAcsn226.19G070700	CsAcsn226.15G074800	CsAmes1043.15G075100	AT3G08500	CsBorowska.15G073900	CsCAM116.15G079700	CsCAM70.15G078900	CsCN113611.15G075400	CsGiessen4.15G075000	CsJoelle.15G076800	CsLicalla.15G078200	CsLindo.15G074100	CsPrytzh.15G075000	CsAmes1043.01G072500	CsSvalof.15G075300	CsAcsn226.01G072600	CsBorowska.01G068300	CsCAM70.19G076400	CsCN113611.01G072100	CsJoelle.19G073300	CsAmes1043.19G073100	CsLicalla.01G073000	CsPrytzh.19G071800	CsSvalof.01G072400	CsBorowska.19G076800	CsCAM116.19G075600	CsCAM116.01G075500	CsCAM70.01G075800	CsCN113611.19G072600	CsGiessen4.19G073600	CsGiessen4.01G070900	CsJoelle.01G073300	CsLicalla.19G073000	CsLindo.19G072200	CsLindo.01G070600	CsPrytzh.01G071900	CsSvalof.19G069600
N0.HOG0016854 OG0015794	CsAcsn226.19G070800	CsAcsn226.15G074900	CsAmes1043.15G075200	AT3G08505	CsBorowska.15G074000	CsCAM116.15G079800	CsCAM70.15G079000	CsCN113611.15G075500	CsGiessen4.15G075100	CsJoelle.15G076900	CsLicalla.15G078300	CsLindo.15G074200	CsPrytzh.15G075100	CsAmes1043.01G072600	CsSvalof.15G075400	CsAcsn226.01G072700	CsBorowska.01G068400	CsCAM70.19G076500	CsCN113611.01G072200	CsJoelle.19G073400	CsAmes1043.19G073200	CsLicalla.01G073100	CsPrytzh.19G071900	CsSvalof.01G072500	CsBorowska.19G076900	CsCAM116.19G075700	CsCAM116.01G075600	CsCAM70.01G075900	CsCN113611.19G072700	CsGiessen4.19G073700	CsGiessen4.01G071000	CsJoelle.01G073400	CsLicalla.19G073100	CsLindo.19G072300	CsLindo.01G070700	CsPrytzh.01G072000	CsSvalof.19G069700
N0.HOG0016855 OG0015795	CsAcsn226.19G070900	CsAcsn226.15G075000	CsAmes1043.15G075300	AT3G08510	CsBorowska.15G074100	CsCAM116.15G079900	CsCAM70.15G079100	CsCN113611.15G075600	CsGiessen4.15G075200	CsJoelle.15G077000	CsLicalla.15G078400	CsLindo.15G074300	CsPrytzh.15G075200	CsAmes1043.01G072700	CsSvalof.15G075500	CsAcsn226.01G072800	CsBorowska.01G068500	CsCAM70.19G076600	CsCN113611.01G072300	CsJoelle.19G073500	CsAmes1043.19G073300	CsLicalla.01G073200	CsPrytzh.19G072000	CsSvalof.01G072600	CsBorowska.19G077000	CsCAM116.19G075800	CsCAM116.01G075700	CsCAM70.01G076000	CsCN113611.19G072800	CsGiessen4.19G073800	CsGiessen4.01G071100	CsJoelle.01G073500	CsLicalla.19G073200	CsLindo.19G072400	CsLindo.01G070800	CsPrytzh.01G072100	CsSvalof.19G069800
N0.HOG0016856 OG0015796	CsAcsn226.19G071100	CsAcsn226.15G075200	CsAmes1043.15G075500	AT3G08550	CsBorowska.15G074300	CsCAM116.15G080100	CsCAM70.15G079300	CsCN113611.15G075800	CsGiessen4.15G075400	CsJoelle.15G077200	CsLicalla.15G078600	CsLindo.15G074500	CsPrytzh.15G075400	CsAmes1043.01G072900	CsSvalof.15G075700	CsAcsn226.01G073000	CsBorowska.01G068700	CsCAM70.19G076800	CsCN113611.01G072500	CsJoelle.19G073700	CsAmes1043.19G073500	CsLicalla.01G073400	CsPrytzh.19G072200	CsSvalof.01G072800	CsBorowska.19G077200	CsCAM116.19G076000	CsCAM116.01G075900	CsCAM70.01G076200	CsCN113611.19G073000	CsGiessen4.19G074000	CsGiessen4.01G071300	CsJoelle.01G073700	CsLicalla.19G073400	CsLindo.19G072600	CsLindo.01G071000	CsPrytzh.01G072300	CsSvalof.19G070000
N0.HOG0016857 OG0015797	CsAcsn226.19G071200	CsAcsn226.15G075300	CsAmes1043.15G075600	AT3G08560	CsBorowska.15G074400	CsCAM116.15G080200	CsCAM70.15G079400	CsCN113611.15G075900	CsGiessen4.15G075500	CsJoelle.15G077300	CsLicalla.15G078700	CsLindo.15G074600	CsPrytzh.15G075500	CsAmes1043.01G073000	CsSvalof.15G075800	CsAcsn226.01G073100	CsBorowska.01G068800	CsCAM70.19G076900	CsCN113611.01G072600	CsJoelle.19G073800	CsAmes1043.19G073600	CsLicalla.01G073500	CsPrytzh.19G072300	CsSvalof.01G072900	CsBorowska.19G077300	CsCAM116.19G076100	CsCAM116.01G076000	CsCAM70.01G076300	CsCN113611.19G073100	CsGiessen4.19G074100	CsGiessen4.01G071400	CsJoelle.01G073800	CsLicalla.19G073500	CsLindo.19G072700	CsLindo.01G071100	CsPrytzh.01G072400	CsSvalof.19G070100
N0.HOG0016858 OG0015798	CsAcsn226.19G071300	CsAcsn226.15G075400	CsAmes1043.15G075700	AT3G08570	CsBorowska.15G074500	CsCAM116.15G080300	CsCAM70.15G079500	CsCN113611.15G076000	CsGiessen4.15G075600	CsJoelle.15G077400	CsLicalla.15G078800	CsLindo.15G074700	CsPrytzh.15G075600	CsAmes1043.01G073100	CsSvalof.15G075900	CsAcsn226.01G073200	CsBorowska.01G068900	CsCAM70.19G077000	CsCN113611.01G072700	CsJoelle.19G073900	CsAmes1043.19G073700	CsLicalla.01G073600	CsPrytzh.19G072400	CsSvalof.01G073000	CsBorowska.19G077400	CsCAM116.19G076200	CsCAM116.01G076100	CsCAM70.01G076400	CsCN113611.19G073200	CsGiessen4.19G074200	CsGiessen4.01G071500	CsJoelle.01G073900	CsLicalla.19G073600	CsLindo.19G072800	CsLindo.01G071200	CsPrytzh.01G072500	CsSvalof.19G070200
N0.HOG0016859 OG0015799	CsAcsn226.19G071400	CsAcsn226.15G075500	CsAmes1043.15G075800	AT3G08580	CsBorowska.15G074600	CsCAM116.15G080400	CsCAM70.15G079600	CsCN113611.15G076100	CsGiessen4.15G075700	CsJoelle.15G077500	CsLicalla.15G078900	CsLindo.15G074800	CsPrytzh.15G075700	CsAmes1043.01G073200	CsSvalof.15G076000	CsAcsn226.01G073300	CsBorowska.01G069000	CsCAM70.19G077100	CsCN113611.01G072800	CsJoelle.19G074000	CsAmes1043.19G073800	CsLicalla.01G073700	CsPrytzh.19G072500	CsSvalof.01G073100	CsBorowska.19G077500	CsCAM116.19G076300	CsCAM116.01G076200	CsCAM70.01G076500	CsCN113611.19G073300	CsGiessen4.19G074300	CsGiessen4.01G071600	CsJoelle.01G074000	CsLicalla.19G073700	CsLindo.19G072900	CsLindo.01G071300	CsPrytzh.01G072600	CsSvalof.19G070300
N0.HOG0016860 OG0015800	CsAcsn226.19G071600	CsAcsn226.15G075700	CsAmes1043.15G076000	AT3G08600	CsBorowska.15G074800	CsCAM116.15G080600	CsCAM70.15G079800	CsCN113611.15G076300	CsGiessen4.15G075900	CsJoelle.15G077700	CsLicalla.15G079100	CsLindo.15G075000	CsPrytzh.15G075900	CsAmes1043.01G073400	CsSvalof.15G076200	CsAcsn226.01G073500	CsBorowska.01G069200	CsCAM70.19G077300	CsCN113611.01G073000	CsJoelle.19G074200	CsAmes1043.19G074000	CsLicalla.01G073900	CsPrytzh.19G072700	CsSvalof.01G073300	CsBorowska.19G077700	CsCAM116.19G076500	CsCAM116.01G076400	CsCAM70.01G076700	CsCN113611.19G073500	CsGiessen4.19G074500	CsGiessen4.01G071800	CsJoelle.01G074200	CsLicalla.19G073900	CsLindo.19G073100	CsLindo.01G071500	CsPrytzh.01G072800	CsSvalof.19G070500
N0.HOG0016861 OG0015801	CsAcsn226.19G071700	CsAcsn226.15G075800	CsAmes1043.15G076100	AT3G08610	CsBorowska.15G074900	CsCAM116.15G080700	CsCAM70.15G079900	CsCN113611.15G076400	CsGiessen4.15G076000	CsJoelle.15G077800	CsLicalla.15G079200	CsLindo.15G075100	CsPrytzh.15G076000	CsAmes1043.01G073500	CsSvalof.15G076300	CsAcsn226.01G073600	CsBorowska.01G069300	CsCAM70.19G077400	CsCN113611.01G073100	CsJoelle.19G074300	CsAmes1043.19G074100	CsLicalla.01G074000	CsPrytzh.19G072800	CsSvalof.01G073400	CsBorowska.19G077800	CsCAM116.19G076600	CsCAM116.01G076500	CsCAM70.01G076800	CsCN113611.19G073600	CsGiessen4.19G074600	CsGiessen4.01G071900	CsJoelle.01G074300	CsLicalla.19G074000	CsLindo.19G073200	CsLindo.01G071600	CsPrytzh.01G072900	CsSvalof.19G070600
N0.HOG0016862 OG0015802	CsAcsn226.19G071800	CsAcsn226.15G075900	CsAmes1043.15G076200	AT3G08620	CsBorowska.15G075000	CsCAM116.15G080800	CsCAM70.15G080000	CsCN113611.15G076500	CsGiessen4.15G076100	CsJoelle.15G077900	CsLicalla.15G079300	CsLindo.15G075200	CsPrytzh.15G076100	CsAmes1043.01G073600	CsSvalof.15G076400	CsAcsn226.01G073700	CsBorowska.01G069400	CsCAM70.19G077500	CsCN113611.01G073200	CsJoelle.19G074400	CsAmes1043.19G074200	CsLicalla.01G074100	CsPrytzh.19G072900	CsSvalof.01G073500	CsBorowska.19G077900	CsCAM116.19G076700	CsCAM116.01G076600	CsCAM70.01G076900	CsCN113611.19G073700	CsGiessen4.19G074700	CsGiessen4.01G072000	CsJoelle.01G074400	CsLicalla.19G074100	CsLindo.19G073300	CsLindo.01G071700	CsPrytzh.01G073000	CsSvalof.19G070700
N0.HOG0016863 OG0015803	CsAcsn226.19G072000	CsAcsn226.15G076100	CsAmes1043.15G076400	AT3G08640	CsBorowska.15G075200	CsCAM116.15G081000	CsCAM70.15G080200	CsCN113611.15G076700	CsGiessen4.15G076300	CsJoelle.15G078100	CsLicalla.15G079500	CsLindo.15G075400	CsPrytzh.15G076300	CsAmes1043.01G073800	CsSvalof.15G076600	CsAcsn226.01G073900	CsBorowska.01G069600	CsCAM70.19G077700	CsCN113611.01G073400	CsJoelle.19G074600	CsAmes1043.19G074400	CsLicalla.01G074300	CsPrytzh.19G073100	CsSvalof.01G073700	CsBorowska.19G078100	CsCAM116.19G076800	CsCAM116.01G076800	CsCAM70.01G077100	CsCN113611.19G073900	CsGiessen4.19G074900	CsGiessen4.01G072200	CsJoelle.01G074600	CsLicalla.19G074200	CsLindo.19G073500	CsLindo.01G071900	CsPrytzh.01G073200	CsSvalof.19G070800
N0.HOG0016864 OG0015804	CsAcsn226.19G072100	CsAcsn226.15G076200	CsAmes1043.15G076500	AT3G08650	CsBorowska.15G075300	CsCAM116.15G081100	CsCAM70.15G080300	CsCN113611.15G076800	CsGiessen4.15G076400	CsJoelle.15G078200	CsLicalla.15G079600	CsLindo.15G075500	CsPrytzh.15G076400	CsAmes1043.01G073900	CsSvalof.15G076700	CsAcsn226.01G074000	CsBorowska.01G069700	CsCAM70.19G077800	CsCN113611.01G073500	CsJoelle.19G074700	CsAmes1043.19G074500	CsLicalla.01G074400	CsPrytzh.19G073200	CsSvalof.01G073800	CsBorowska.19G078200	CsCAM116.19G076900	CsCAM116.01G076900	CsCAM70.01G077200	CsCN113611.19G074000	CsGiessen4.19G075000	CsGiessen4.01G072300	CsJoelle.01G074700	CsLicalla.19G074300	CsLindo.19G073600	CsLindo.01G072000	CsPrytzh.01G073300	CsSvalof.19G070900
N0.HOG0016865 OG0015805	CsAcsn226.19G072300	CsAcsn226.15G076400	CsAmes1043.15G076700	AT3G08670	CsBorowska.15G075500	CsCAM116.15G081300	CsCAM70.15G080500	CsCN113611.15G077000	CsGiessen4.15G076600	CsJoelle.15G078400	CsLicalla.15G079800	CsLindo.15G075700	CsPrytzh.15G076600	CsAmes1043.01G074000	CsSvalof.15G076900	CsAcsn226.01G074100	CsBorowska.01G069800	CsCAM70.19G078000	CsCN113611.01G073600	CsJoelle.19G074900	CsAmes1043.19G074700	CsLicalla.01G074500	CsPrytzh.19G073400	CsSvalof.01G073900	CsBorowska.19G078400	CsCAM116.19G077100	CsCAM116.01G077000	CsCAM70.01G077300	CsCN113611.19G074200	CsGiessen4.19G075200	CsGiessen4.01G072400	CsJoelle.01G074800	CsLicalla.19G074500	CsLindo.19G073800	CsLindo.01G072100	CsPrytzh.01G073400	CsSvalof.19G071100
N0.HOG0016866 OG0015806	CsAcsn226.19G072400	CsAcsn226.15G076500	CsAmes1043.15G076800	AT3G08680	CsBorowska.15G075600	CsCAM116.15G081400	CsCAM70.15G080600	CsCN113611.15G077100	CsGiessen4.15G076700	CsJoelle.15G078500	CsLicalla.15G079900	CsLindo.15G075800	CsPrytzh.15G076700	CsAmes1043.01G074100	CsSvalof.15G077000	CsAcsn226.01G074200	CsBorowska.01G069900	CsCAM70.19G078100	CsCN113611.01G073700	CsJoelle.19G075000	CsAmes1043.19G074800	CsLicalla.01G074600	CsPrytzh.19G073500	CsSvalof.01G074000	CsBorowska.19G078500	CsCAM116.19G077200	CsCAM116.01G077100	CsCAM70.01G077400	CsCN113611.19G074300	CsGiessen4.19G075300	CsGiessen4.01G072500	CsJoelle.01G074900	CsLicalla.19G074600	CsLindo.19G073900	CsLindo.01G072200	CsPrytzh.01G073500	CsSvalof.19G071200
N0.HOG0016867 OG0015807	CsAcsn226.19G072700	CsAcsn226.15G076800	CsAmes1043.15G077100	AT3G08710	CsBorowska.15G075800	CsCAM116.15G081700	CsCAM70.15G080900	CsCN113611.15G077300	CsGiessen4.15G076900	CsJoelle.15G078700	CsLicalla.15G080200	CsLindo.15G076000	CsPrytzh.15G076900	CsAmes1043.01G074500	CsSvalof.15G077200	CsAcsn226.01G074600	CsBorowska.01G070300	CsCAM70.19G078400	CsCN113611.01G074000	CsJoelle.19G075100	CsAmes1043.19G075100	CsLicalla.01G075000	CsPrytzh.19G073700	CsSvalof.01G074400	CsBorowska.19G078600	CsCAM116.19G077500	CsCAM116.01G077500	CsCAM70.01G077800	CsCN113611.19G074600	CsGiessen4.19G075500	CsGiessen4.01G072900	CsJoelle.01G075300	CsLicalla.19G074900	CsLindo.19G074100	CsLindo.01G072600	CsPrytzh.01G073900	CsSvalof.19G071500
N0.HOG0016868 OG0015808	CsAcsn226.19G072800	CsAcsn226.15G076900	CsAmes1043.15G077200	AT3G08720	CsBorowska.15G075900	CsCAM116.15G081800	CsCAM70.15G081000	CsCN113611.15G077400	CsGiessen4.15G077000	CsJoelle.15G078800	CsLicalla.15G080300	CsLindo.15G076100	CsPrytzh.15G077000	CsAmes1043.01G074600	CsSvalof.15G077300	CsAcsn226.01G074700	CsBorowska.01G070400	CsCAM70.19G078500	CsCN113611.01G074100	CsJoelle.19G075200	CsAmes1043.19G075200	CsLicalla.01G075100	CsPrytzh.19G073800	CsSvalof.01G074500	CsBorowska.19G078700	CsCAM116.19G077600	CsCAM116.01G077600	CsCAM70.01G077900	CsCN113611.19G074700	CsGiessen4.19G075600	CsGiessen4.01G073000	CsJoelle.01G075400	CsLicalla.19G075000	CsLindo.19G074200	CsLindo.01G072700	CsPrytzh.01G074000	CsSvalof.19G071600
N0.HOG0016869 OG0015809	CsAcsn226.19G072900	CsAcsn226.15G077000	CsAmes1043.15G077300	AT3G08730	CsBorowska.15G076000	CsCAM116.15G081900	CsCAM70.15G081100	CsCN113611.15G077500	CsGiessen4.15G077100	CsJoelle.15G078900	CsLicalla.15G080400	CsLindo.15G076200	CsPrytzh.15G077100	CsAmes1043.01G074700	CsSvalof.15G077400	CsAcsn226.01G074800	CsBorowska.01G070500	CsCAM70.19G078600	CsCN113611.01G074200	CsJoelle.19G075300	CsAmes1043.19G075300	CsLicalla.01G075200	CsPrytzh.19G073900	CsSvalof.01G074600	CsBorowska.19G078800	CsCAM116.19G077700	CsCAM116.01G077700	CsCAM70.01G078000	CsCN113611.19G074800	CsGiessen4.19G075700	CsGiessen4.01G073100	CsJoelle.01G075500	CsLicalla.19G075100	CsLindo.19G074300	CsLindo.01G072800	CsPrytzh.01G074100	CsSvalof.19G071700
N0.HOG0016870 OG0015810	CsAcsn226.19G073000	CsAcsn226.15G077100	CsAmes1043.15G077400	AT3G08740	CsBorowska.15G076100	CsCAM116.15G082000	CsCAM70.15G081200	CsCN113611.15G077600	CsGiessen4.15G077200	CsJoelle.15G079000	CsLicalla.15G080500	CsLindo.15G076300	CsPrytzh.15G077200	CsAmes1043.01G074800	CsSvalof.15G077500	CsAcsn226.01G074900	CsBorowska.01G070600	CsCAM70.19G078700	CsCN113611.01G074300	CsJoelle.19G075400	CsAmes1043.19G075400	CsLicalla.01G075300	CsPrytzh.19G074000	CsSvalof.01G074700	CsBorowska.19G078900	CsCAM116.19G077800	CsCAM116.01G077800	CsCAM70.01G078100	CsCN113611.19G074900	CsGiessen4.19G075800	CsGiessen4.01G073200	CsJoelle.01G075600	CsLicalla.19G075200	CsLindo.19G074400	CsLindo.01G072900	CsPrytzh.01G074200	CsSvalof.19G071800
N0.HOG0016871 OG0015811	CsAcsn226.19G073100	CsAcsn226.15G077200	CsAmes1043.15G077500	AT3G08760	CsBorowska.15G076200	CsCAM116.15G082100	CsCAM70.15G081300	CsCN113611.15G077700	CsGiessen4.15G077300	CsJoelle.15G079100	CsLicalla.15G080600	CsLindo.15G076400	CsPrytzh.15G077300	CsAmes1043.01G075000	CsSvalof.15G077600	CsAcsn226.01G075100	CsBorowska.01G070800	CsCAM70.19G078800	CsCN113611.01G074500	CsJoelle.19G075500	CsAmes1043.19G075500	CsLicalla.01G075400	CsPrytzh.19G074100	CsSvalof.01G074800	CsBorowska.19G079000	CsCAM116.19G077900	CsCAM116.01G077900	CsCAM70.01G078200	CsCN113611.19G075000	CsGiessen4.19G075900	CsGiessen4.01G073300	CsJoelle.01G075700	CsLicalla.19G075300	CsLindo.19G074500	CsLindo.01G073100	CsPrytzh.01G074400	CsSvalof.19G071900
N0.HOG0016872 OG0015812	CsAcsn226.19G073200	CsAcsn226.15G077300	CsAmes1043.15G077600	AT3G08770	CsBorowska.15G076300	CsCAM116.15G082200	CsCAM70.15G081400	CsCN113611.15G077800	CsGiessen4.15G077400	CsJoelle.15G079200	CsLicalla.15G080700	CsLindo.15G076500	CsPrytzh.15G077400	CsAmes1043.01G075100	CsSvalof.15G077700	CsAcsn226.01G075200	CsBorowska.01G070900	CsCAM70.19G078900	CsCN113611.01G074600	CsJoelle.19G075600	CsAmes1043.19G075600	CsLicalla.01G075500	CsPrytzh.19G074200	CsSvalof.01G074900	CsBorowska.19G079100	CsCAM116.19G078000	CsCAM116.01G078000	CsCAM70.01G078300	CsCN113611.19G075100	CsGiessen4.19G076000	CsGiessen4.01G073400	CsJoelle.01G075800	CsLicalla.19G075400	CsLindo.19G074600	CsLindo.01G073200	CsPrytzh.01G074500	CsSvalof.19G072000
N0.HOG0016873 OG0015813	CsAcsn226.19G073300	CsAcsn226.15G077400	CsAmes1043.15G077700	AT3G08780	CsBorowska.15G076400	CsCAM116.15G082300	CsCAM70.15G081500	CsCN113611.15G077900	CsGiessen4.15G077500	CsJoelle.15G079300	CsLicalla.15G080800	CsLindo.15G076600	CsPrytzh.15G077500	CsAmes1043.01G075400	CsSvalof.15G077800	CsAcsn226.01G075500	CsBorowska.01G071200	CsCAM70.19G079000	CsCN113611.01G074800	CsJoelle.19G075700	CsAmes1043.19G075700	CsLicalla.01G075800	CsPrytzh.19G074300	CsSvalof.01G075200	CsBorowska.19G079200	CsCAM116.19G078100	CsCAM116.01G078300	CsCAM70.01G078600	CsCN113611.19G075200	CsGiessen4.19G076100	CsGiessen4.01G073700	CsJoelle.01G076100	CsLicalla.19G075600	CsLindo.19G074700	CsLindo.01G073500	CsPrytzh.01G074800	CsSvalof.19G072100
N0.HOG0016874 OG0015814	CsAcsn226.19G073400	CsAcsn226.15G077600	CsAmes1043.15G077900	AT3G08790	CsBorowska.15G076600	CsCAM116.15G082500	CsCAM70.15G081700	CsCN113611.15G078100	CsGiessen4.15G077700	CsJoelle.15G079500	CsLicalla.15G081000	CsLindo.15G076800	CsPrytzh.15G077700	CsAmes1043.01G075500	CsSvalof.15G078000	CsAcsn226.01G075600	CsBorowska.01G071300	CsCAM70.19G079100	CsCN113611.01G074900	CsJoelle.19G075800	CsAmes1043.19G075800	CsLicalla.01G075900	CsPrytzh.19G074400	CsSvalof.01G075300	CsBorowska.19G079300	CsCAM116.19G078200	CsCAM116.01G078400	CsCAM70.01G078700	CsCN113611.19G075300	CsGiessen4.19G076200	CsGiessen4.01G073800	CsJoelle.01G076200	CsLicalla.19G075700	CsLindo.19G074800	CsLindo.01G073600	CsPrytzh.01G074900	CsSvalof.19G072200
N0.HOG0016875 OG0015815	CsAcsn226.19G073500	CsAcsn226.15G077700	CsAmes1043.15G078000	AT3G08800	CsBorowska.15G076700	CsCAM116.15G082600	CsCAM70.15G081800	CsCN113611.15G078200	CsGiessen4.15G077800	CsJoelle.15G079600	CsLicalla.15G081100	CsLindo.15G076900	CsPrytzh.15G077800	CsAmes1043.01G075600	CsSvalof.15G078100	CsAcsn226.01G075700	CsBorowska.01G071400	CsCAM70.19G079200	CsCN113611.01G075000	CsJoelle.19G076000	CsAmes1043.19G075900	CsLicalla.01G076000	CsPrytzh.19G074500	CsSvalof.01G075400	CsBorowska.19G079400	CsCAM116.19G078300	CsCAM116.01G078500	CsCAM70.01G078800	CsCN113611.19G075400	CsGiessen4.19G076300	CsGiessen4.01G073900	CsJoelle.01G076300	CsLicalla.19G075800	CsLindo.19G074900	CsLindo.01G073700	CsPrytzh.01G075000	CsSvalof.19G072300
N0.HOG0016876 OG0015816	CsAcsn226.19G073600	CsAcsn226.15G077800	CsAmes1043.15G078100	AT3G08820	CsBorowska.15G076800	CsCAM116.15G082700	CsCAM70.15G081900	CsCN113611.15G078300	CsGiessen4.15G077900	CsJoelle.15G079700	CsLicalla.15G081200	CsLindo.15G077000	CsPrytzh.15G077900	CsAmes1043.01G075700	CsSvalof.15G078200	CsAcsn226.01G075800	CsBorowska.01G071500	CsCAM70.19G079300	CsCN113611.01G075100	CsJoelle.19G076100	CsAmes1043.19G076000	CsLicalla.01G076100	CsPrytzh.19G074600	CsSvalof.01G075500	CsBorowska.19G079500	CsCAM116.19G078400	CsCAM116.01G078600	CsCAM70.01G078900	CsCN113611.19G075500	CsGiessen4.19G076400	CsGiessen4.01G074000	CsJoelle.01G076400	CsLicalla.19G075900	CsLindo.19G075000	CsLindo.01G073800	CsPrytzh.01G075100	CsSvalof.19G072400
N0.HOG0016877 OG0015817	CsAcsn226.19G073700	CsAcsn226.15G078000	CsAmes1043.15G078300	AT3G08840	CsBorowska.15G077000	CsCAM116.15G082800	CsCAM70.15G082100	CsCN113611.15G078500	CsGiessen4.15G078000	CsJoelle.15G079900	CsLicalla.15G081400	CsLindo.15G077200	CsPrytzh.15G078100	CsAmes1043.01G075800	CsSvalof.15G078400	CsAcsn226.01G075900	CsBorowska.01G071600	CsCAM70.19G079400	CsCN113611.01G075200	CsJoelle.19G076200	CsAmes1043.19G076100	CsLicalla.01G076200	CsPrytzh.19G074700	CsSvalof.01G075600	CsBorowska.19G079600	CsCAM116.19G078500	CsCAM116.01G078700	CsCAM70.01G079000	CsCN113611.19G075600	CsGiessen4.19G076500	CsGiessen4.01G074100	CsJoelle.01G076500	CsLicalla.19G076000	CsLindo.19G075100	CsLindo.01G073900	CsPrytzh.01G075200	CsSvalof.19G072500
N0.HOG0016878 OG0015818	CsAcsn226.19G073900	CsAcsn226.15G078200	CsAmes1043.15G078500	AT3G08860	CsBorowska.15G077200	CsCAM116.15G083000	CsCAM70.15G082300	CsCN113611.15G078700	CsGiessen4.15G078200	CsJoelle.15G080100	CsLicalla.15G081600	CsLindo.15G077400	CsPrytzh.15G078300	CsAmes1043.01G076000	CsSvalof.15G078600	CsAcsn226.01G076100	CsBorowska.01G071800	CsCAM70.19G079600	CsCN113611.01G075400	CsJoelle.19G076400	CsAmes1043.19G076300	CsLicalla.01G076400	CsPrytzh.19G074900	CsSvalof.01G075800	CsBorowska.19G079800	CsCAM116.19G078700	CsCAM116.01G078900	CsCAM70.01G079200	CsCN113611.19G075800	CsGiessen4.19G076700	CsGiessen4.01G074300	CsJoelle.01G076700	CsLicalla.19G076200	CsLindo.19G075300	CsLindo.01G074100	CsPrytzh.01G075400	CsSvalof.19G072700
N0.HOG0016879 OG0015819	CsAcsn226.19G074100	CsAcsn226.15G078600	CsAmes1043.15G078700	AT3G08880	CsBorowska.15G077400	CsCAM116.15G083400	CsCAM70.15G082700	CsCN113611.15G079000	CsGiessen4.15G078400	CsJoelle.15G080400	CsLicalla.15G082000	CsLindo.15G077500	CsPrytzh.15G078500	CsAmes1043.01G076200	CsSvalof.15G078800	CsAcsn226.01G076300	CsBorowska.01G072000	CsCAM70.19G079800	CsCN113611.01G075600	CsJoelle.19G076600	CsAmes1043.19G076500	CsLicalla.01G076600	CsPrytzh.19G075100	CsSvalof.01G076000	CsBorowska.19G080000	CsCAM116.19G078900	CsCAM116.01G079100	CsCAM70.01G079400	CsCN113611.19G076000	CsGiessen4.19G076900	CsGiessen4.01G074500	CsJoelle.01G076900	CsLicalla.19G076400	CsLindo.19G075500	CsLindo.01G074300	CsPrytzh.01G075600	CsSvalof.19G072900
N0.HOG0016880 OG0015820	CsAcsn226.19G074200	CsAcsn226.15G078700	CsAmes1043.15G078800	AT3G08890	CsBorowska.15G077500	CsCAM116.15G083500	CsCAM70.15G082900	CsCN113611.15G079100	CsGiessen4.15G078600	CsJoelle.15G080500	CsLicalla.15G082100	CsLindo.15G077600	CsPrytzh.15G078600	CsAmes1043.01G076300	CsSvalof.15G078900	CsAcsn226.01G076400	CsBorowska.01G072100	CsCAM70.19G079900	CsCN113611.01G075700	CsJoelle.19G076700	CsAmes1043.19G076600	CsLicalla.01G076700	CsPrytzh.19G075200	CsSvalof.01G076100	CsBorowska.19G080100	CsCAM116.19G079000	CsCAM116.01G079200	CsCAM70.01G079500	CsCN113611.19G076100	CsGiessen4.19G077000	CsGiessen4.01G074600	CsJoelle.01G077000	CsLicalla.19G076500	CsLindo.19G075600	CsLindo.01G074400	CsPrytzh.01G075700	CsSvalof.19G073000
N0.HOG0016881 OG0015821	CsAcsn226.19G074400	CsAcsn226.15G078900	CsAmes1043.15G079000	AT3G08910	CsBorowska.15G077700	CsCAM116.15G083700	CsCAM70.15G083100	CsCN113611.15G079300	CsGiessen4.15G078800	CsJoelle.15G080700	CsLicalla.15G082300	CsLindo.15G077800	CsPrytzh.15G078800	CsAmes1043.01G076500	CsSvalof.15G079100	CsAcsn226.01G076600	CsBorowska.01G072300	CsCAM70.19G080100	CsCN113611.01G075900	CsJoelle.19G076900	CsAmes1043.19G076800	CsLicalla.01G076900	CsPrytzh.19G075400	CsSvalof.01G076300	CsBorowska.19G080300	CsCAM116.19G079200	CsCAM116.01G079400	CsCAM70.01G079700	CsCN113611.19G076300	CsGiessen4.19G077200	CsGiessen4.01G074800	CsJoelle.01G077200	CsLicalla.19G076700	CsLindo.19G075800	CsLindo.01G074600	CsPrytzh.01G076000	CsSvalof.19G073200
N0.HOG0016882 OG0015822	CsAcsn226.19G074500	CsAcsn226.15G079000	CsAmes1043.15G079100	AT3G08920	CsBorowska.15G077800	CsCAM116.15G083800	CsCAM70.15G083200	CsCN113611.15G079400	CsGiessen4.15G078900	CsJoelle.15G080800	CsLicalla.15G082400	CsLindo.15G077900	CsPrytzh.15G078900	CsAmes1043.01G076600	CsSvalof.15G079200	CsAcsn226.01G076700	CsBorowska.01G072400	CsCAM70.19G080200	CsCN113611.01G076000	CsJoelle.19G077000	CsAmes1043.19G076900	CsLicalla.01G077000	CsPrytzh.19G075500	CsSvalof.01G076400	CsBorowska.19G080400	CsCAM116.19G079300	CsCAM116.01G079500	CsCAM70.01G079800	CsCN113611.19G076400	CsGiessen4.19G077300	CsGiessen4.01G074900	CsJoelle.01G077300	CsLicalla.19G076800	CsLindo.19G075900	CsLindo.01G074700	CsPrytzh.01G076100	CsSvalof.19G073300
N0.HOG0016883 OG0015823	CsAcsn226.19G075000	CsAcsn226.15G079500	CsAmes1043.15G079600	AT3G08950	CsBorowska.15G078300	CsCAM116.15G084300	CsCAM70.15G083700	CsCN113611.15G079900	CsGiessen4.15G079400	CsJoelle.15G081300	CsLicalla.15G082900	CsLindo.15G078400	CsPrytzh.15G079400	CsAmes1043.01G077100	CsSvalof.15G079700	CsAcsn226.01G077200	CsBorowska.01G072900	CsCAM70.19G080700	CsCN113611.01G076500	CsJoelle.19G077500	CsAmes1043.19G077400	CsLicalla.01G077500	CsPrytzh.19G076000	CsSvalof.01G076900	CsBorowska.19G080900	CsCAM116.19G079800	CsCAM116.01G080000	CsCAM70.01G080300	CsCN113611.19G076900	CsGiessen4.19G077800	CsGiessen4.01G075400	CsJoelle.01G077800	CsLicalla.19G077300	CsLindo.19G076400	CsLindo.01G075200	CsPrytzh.01G076600	CsSvalof.19G073800
N0.HOG0016884 OG0015824	CsAcsn226.19G075200	CsAcsn226.15G079600	CsAmes1043.15G079700	AT3G08960	CsBorowska.15G078400	CsCAM116.15G084400	CsCAM70.15G083900	CsCN113611.15G080000	CsGiessen4.15G079500	CsJoelle.15G081400	CsLicalla.15G083000	CsLindo.15G078500	CsPrytzh.15G079500	CsAmes1043.01G077200	CsSvalof.15G079800	CsAcsn226.01G077400	CsBorowska.01G073000	CsCAM70.19G080800	CsCN113611.01G076600	CsJoelle.19G077700	CsAmes1043.19G077500	CsLicalla.01G077700	CsPrytzh.19G076100	CsSvalof.01G077000	CsBorowska.19G081000	CsCAM116.19G079900	CsCAM116.01G080200	CsCAM70.01G080500	CsCN113611.19G077000	CsGiessen4.19G077900	CsGiessen4.01G075500	CsJoelle.01G078000	CsLicalla.19G077400	CsLindo.19G076500	CsLindo.01G075300	CsPrytzh.01G076700	CsSvalof.19G073900
N0.HOG0016885 OG0015825	CsAcsn226.19G075300	CsAcsn226.15G079700	CsAmes1043.15G079800	AT3G08970	CsBorowska.15G078500	CsCAM116.15G084500	CsCAM70.15G084000	CsCN113611.15G080100	CsGiessen4.15G079600	CsJoelle.15G081500	CsLicalla.15G083100	CsLindo.15G078600	CsPrytzh.15G079600	CsAmes1043.01G077300	CsSvalof.15G079900	CsAcsn226.01G077500	CsBorowska.01G073100	CsCAM70.19G080900	CsCN113611.01G076700	CsJoelle.19G077800	CsAmes1043.19G077600	CsLicalla.01G077800	CsPrytzh.19G076200	CsSvalof.01G077100	CsBorowska.19G081100	CsCAM116.19G080000	CsCAM116.01G080300	CsCAM70.01G080600	CsCN113611.19G077100	CsGiessen4.19G078000	CsGiessen4.01G075600	CsJoelle.01G078100	CsLicalla.19G077500	CsLindo.19G076600	CsLindo.01G075400	CsPrytzh.01G076800	CsSvalof.19G074000
N0.HOG0016886 OG0015826	CsAcsn226.19G075500	CsAcsn226.15G079900	CsAmes1043.15G080000	AT3G08990	CsBorowska.15G078700	CsCAM116.15G084700	CsCAM70.15G084200	CsCN113611.15G080300	CsGiessen4.15G079800	CsJoelle.15G081700	CsLicalla.15G083300	CsLindo.15G078800	CsPrytzh.15G079800	CsAmes1043.01G077500	CsSvalof.15G080100	CsAcsn226.01G077700	CsBorowska.01G073300	CsCAM70.19G081100	CsCN113611.01G076900	CsJoelle.19G078000	CsAmes1043.19G077700	CsLicalla.01G078000	CsPrytzh.19G076400	CsSvalof.01G077300	CsBorowska.19G081200	CsCAM116.19G080200	CsCAM116.01G080500	CsCAM70.01G080800	CsCN113611.19G077300	CsGiessen4.19G078200	CsGiessen4.01G075800	CsJoelle.01G078300	CsLicalla.19G077700	CsLindo.19G076700	CsLindo.01G075600	CsPrytzh.01G077000	CsSvalof.19G074200
N0.HOG0016887 OG0015827	CsAcsn226.19G075600	CsAcsn226.15G080000	CsAmes1043.15G080100	AT3G09000	CsBorowska.15G078800	CsCAM116.15G084800	CsCAM70.15G084300	CsCN113611.15G080400	CsGiessen4.15G079900	CsJoelle.15G081800	CsLicalla.15G083400	CsLindo.15G078900	CsPrytzh.15G079900	CsAmes1043.01G077600	CsSvalof.15G080200	CsAcsn226.01G077800	CsBorowska.01G073400	CsCAM70.19G081200	CsCN113611.01G077000	CsJoelle.19G078100	CsAmes1043.19G077800	CsLicalla.01G078100	CsPrytzh.19G076500	CsSvalof.01G077400	CsBorowska.19G081300	CsCAM116.19G080300	CsCAM116.01G080600	CsCAM70.01G080900	CsCN113611.19G077400	CsGiessen4.19G078300	CsGiessen4.01G075900	CsJoelle.01G078400	CsLicalla.19G077800	CsLindo.19G076800	CsLindo.01G075700	CsPrytzh.01G077100	CsSvalof.19G074300
N0.HOG0016888 OG0015828	CsAcsn226.19G075700	CsAcsn226.15G080100	CsAmes1043.15G080200	AT3G09010	CsBorowska.15G078900	CsCAM116.15G084900	CsCAM70.15G084400	CsCN113611.15G080500	CsGiessen4.15G080000	CsJoelle.15G081900	CsLicalla.15G083500	CsLindo.15G079000	CsPrytzh.15G080000	CsAmes1043.01G077700	CsSvalof.15G080300	CsAcsn226.01G077900	CsBorowska.01G073500	CsCAM70.19G081300	CsCN113611.01G077100	CsJoelle.19G078200	CsAmes1043.19G077900	CsLicalla.01G078200	CsPrytzh.19G076600	CsSvalof.01G077500	CsBorowska.19G081400	CsCAM116.19G080400	CsCAM116.01G080700	CsCAM70.01G081000	CsCN113611.19G077500	CsGiessen4.19G078400	CsGiessen4.01G076000	CsJoelle.01G078500	CsLicalla.19G077900	CsLindo.19G076900	CsLindo.01G075800	CsPrytzh.01G077200	CsSvalof.19G074400
N0.HOG0016889 OG0015829	CsAcsn226.19G075900	CsAcsn226.15G080300	CsAmes1043.15G080400	AT3G09030	CsBorowska.15G079100	CsCAM116.15G085100	CsCAM70.15G084600	CsCN113611.15G080700	CsGiessen4.15G080200	CsJoelle.15G082100	CsLicalla.15G083700	CsLindo.15G079200	CsPrytzh.15G080200	CsAmes1043.01G077800	CsSvalof.15G080500	CsAcsn226.01G078100	CsBorowska.01G073600	CsCAM70.19G081500	CsCN113611.01G077300	CsJoelle.19G078400	CsAmes1043.19G078100	CsLicalla.01G078400	CsPrytzh.19G076800	CsSvalof.01G077700	CsBorowska.19G081600	CsCAM116.19G080600	CsCAM116.01G080900	CsCAM70.01G081200	CsCN113611.19G077700	CsGiessen4.19G078600	CsGiessen4.01G076200	CsJoelle.01G078600	CsLicalla.19G078100	CsLindo.19G077100	CsLindo.01G076000	CsPrytzh.01G077400	CsSvalof.19G074600
N0.HOG0016890 OG0015830	CsAcsn226.19G076000	CsAcsn226.15G080400	CsAmes1043.15G080500	AT3G09032	CsBorowska.15G079200	CsCAM116.15G085200	CsCAM70.15G084700	CsCN113611.15G080800	CsGiessen4.15G080300	CsJoelle.15G082200	CsLicalla.15G083800	CsLindo.15G079300	CsPrytzh.15G080300	CsAmes1043.01G077900	CsSvalof.15G080600	CsAcsn226.01G078200	CsBorowska.01G073700	CsCAM70.19G081600	CsCN113611.01G077400	CsJoelle.19G078500	CsAmes1043.19G078200	CsLicalla.01G078500	CsPrytzh.19G076900	CsSvalof.01G077800	CsBorowska.19G081700	CsCAM116.19G080700	CsCAM116.01G081000	CsCAM70.01G081300	CsCN113611.19G077800	CsGiessen4.19G078700	CsGiessen4.01G076300	CsJoelle.01G078700	CsLicalla.19G078200	CsLindo.19G077200	CsLindo.01G076100	CsPrytzh.01G077500	CsSvalof.19G074700
N0.HOG0016891 OG0015831	CsAcsn226.19G076400	CsAcsn226.15G080600	CsAmes1043.15G080700	AT3G09040	CsBorowska.15G079400	CsCAM116.15G085400	CsCAM70.15G084900	CsCN113611.15G081000	CsGiessen4.15G080500	CsJoelle.15G082400	CsLicalla.15G084000	CsLindo.15G079500	CsPrytzh.15G080500	CsAmes1043.01G078100	CsSvalof.15G080800	CsAcsn226.01G078400	CsBorowska.01G074000	CsCAM70.19G081900	CsCN113611.01G077600	CsJoelle.19G078800	CsAmes1043.19G078500	CsLicalla.01G078700	CsPrytzh.19G077100	CsSvalof.01G078000	CsBorowska.19G082000	CsCAM116.19G081300	CsCAM116.01G081300	CsCAM70.01G081500	CsCN113611.19G078100	CsGiessen4.19G078900	CsGiessen4.01G076500	CsJoelle.01G078900	CsLicalla.19G078600	CsLindo.19G077400	CsLindo.01G076300	CsPrytzh.01G077700	CsSvalof.19G075100
N0.HOG0016892 OG0015832	CsAcsn226.19G076500	CsAcsn226.15G080700	CsAmes1043.15G080800	AT3G09050	CsBorowska.15G079500	CsCAM116.15G085500	CsCAM70.15G085000	CsCN113611.15G081100	CsGiessen4.15G080600	CsJoelle.15G082500	CsLicalla.15G084100	CsLindo.15G079600	CsPrytzh.15G080600	CsAmes1043.01G078200	CsSvalof.15G080900	CsAcsn226.01G078500	CsBorowska.01G074100	CsCAM70.19G082000	CsCN113611.01G077700	CsJoelle.19G078900	CsAmes1043.19G078600	CsLicalla.01G078800	CsPrytzh.19G077200	CsSvalof.01G078100	CsBorowska.19G082100	CsCAM116.19G081400	CsCAM116.01G081500	CsCAM70.01G081600	CsCN113611.19G078200	CsGiessen4.19G079000	CsGiessen4.01G076600	CsJoelle.01G079000	CsLicalla.19G078700	CsLindo.19G077500	CsLindo.01G076400	CsPrytzh.01G077800	CsSvalof.19G075200
N0.HOG0016893 OG0015833	CsAcsn226.19G076600	CsAcsn226.15G080800	CsAmes1043.15G080900	AT3G09060	CsBorowska.15G079600	CsCAM116.15G085600	CsCAM70.15G085100	CsCN113611.15G081200	CsGiessen4.15G080700	CsJoelle.15G082600	CsLicalla.15G084200	CsLindo.15G079700	CsPrytzh.15G080700	CsAmes1043.01G078300	CsSvalof.15G081000	CsAcsn226.01G078600	CsBorowska.01G074200	CsCAM70.19G082100	CsCN113611.01G077800	CsJoelle.19G079000	CsAmes1043.19G078700	CsLicalla.01G078900	CsPrytzh.19G077300	CsSvalof.01G078200	CsBorowska.19G082200	CsCAM116.19G081500	CsCAM116.01G081600	CsCAM70.01G081700	CsCN113611.19G078300	CsGiessen4.19G079100	CsGiessen4.01G076700	CsJoelle.01G079100	CsLicalla.19G078800	CsLindo.19G077600	CsLindo.01G076500	CsPrytzh.01G077900	CsSvalof.19G075300
N0.HOG0016894 OG0015834	CsAcsn226.19G076700	CsAcsn226.15G080900	CsAmes1043.15G081000	AT3G09070	CsBorowska.15G079700	CsCAM116.15G085700	CsCAM70.15G085200	CsCN113611.15G081300	CsGiessen4.15G080800	CsJoelle.15G082700	CsLicalla.15G084300	CsLindo.15G079800	CsPrytzh.15G080800	CsAmes1043.01G078400	CsSvalof.15G081100	CsAcsn226.01G078700	CsBorowska.01G074300	CsCAM70.19G082200	CsCN113611.01G077900	CsJoelle.19G079100	CsAmes1043.19G078800	CsLicalla.01G079000	CsPrytzh.19G077400	CsSvalof.01G078300	CsBorowska.19G082300	CsCAM116.19G081600	CsCAM116.01G081700	CsCAM70.01G081800	CsCN113611.19G078400	CsGiessen4.19G079200	CsGiessen4.01G076800	CsJoelle.01G079200	CsLicalla.19G078900	CsLindo.19G077700	CsLindo.01G076600	CsPrytzh.01G078000	CsSvalof.19G075400
N0.HOG0016895 OG0015835	CsAcsn226.19G076900	CsAcsn226.15G081100	CsAmes1043.15G081200	AT3G09085	CsBorowska.15G079900	CsCAM116.15G085900	CsCAM70.15G085400	CsCN113611.15G081500	CsGiessen4.15G081000	CsJoelle.15G082900	CsLicalla.15G084500	CsLindo.15G080000	CsPrytzh.15G081000	CsAmes1043.01G078600	CsSvalof.15G081300	CsAcsn226.01G078900	CsBorowska.01G074500	CsCAM70.19G082400	CsCN113611.01G078100	CsJoelle.19G079300	CsAmes1043.19G079000	CsLicalla.01G079200	CsPrytzh.19G077600	CsSvalof.01G078500	CsBorowska.19G082500	CsCAM116.19G081900	CsCAM116.01G081900	CsCAM70.01G082000	CsCN113611.19G078600	CsGiessen4.19G079400	CsGiessen4.01G077000	CsJoelle.01G079400	CsLicalla.19G079100	CsLindo.19G077800	CsLindo.01G076800	CsPrytzh.01G078200	CsSvalof.19G075600
N0.HOG0016896 OG0015836	CsAcsn226.19G077000	CsAcsn226.15G081200	CsAmes1043.15G081300	AT3G09090	CsBorowska.15G080000	CsCAM116.15G086000	CsCAM70.15G085500	CsCN113611.15G081600	CsGiessen4.15G081100	CsJoelle.15G083000	CsLicalla.15G084600	CsLindo.15G080100	CsPrytzh.15G081100	CsAmes1043.01G078700	CsSvalof.15G081400	CsAcsn226.01G079000	CsBorowska.01G074600	CsCAM70.19G082500	CsCN113611.01G078200	CsJoelle.19G079400	CsAmes1043.19G079100	CsLicalla.01G079300	CsPrytzh.19G077700	CsSvalof.01G078600	CsBorowska.19G082600	CsCAM116.19G082000	CsCAM116.01G082000	CsCAM70.01G082100	CsCN113611.19G078700	CsGiessen4.19G079500	CsGiessen4.01G077100	CsJoelle.01G079500	CsLicalla.19G079200	CsLindo.19G077900	CsLindo.01G076900	CsPrytzh.01G078300	CsSvalof.19G075700
N0.HOG0016897 OG0015837	CsAcsn226.19G077400	CsAcsn226.15G081600	CsAmes1043.15G081800	AT3G09150	CsBorowska.15G080400	CsCAM116.15G086300	CsCAM70.15G085900	CsCN113611.15G082000	CsGiessen4.15G081400	CsJoelle.15G083300	CsLicalla.15G085000	CsLindo.15G080400	CsPrytzh.15G081400	CsAmes1043.01G079000	CsSvalof.15G081700	CsAcsn226.01G079300	CsBorowska.01G075000	CsCAM70.19G082900	CsCN113611.01G078600	CsJoelle.19G079800	CsAmes1043.19G079500	CsLicalla.01G079600	CsPrytzh.19G078100	CsSvalof.01G078900	CsBorowska.19G083000	CsCAM116.19G082400	CsCAM116.01G082400	CsCAM70.01G082400	CsCN113611.19G079000	CsGiessen4.19G079900	CsGiessen4.01G077400	CsJoelle.01G079900	CsLicalla.19G079600	CsLindo.19G078200	CsLindo.01G077200	CsPrytzh.01G078700	CsSvalof.19G076000
N0.HOG0016898 OG0015838	CsAcsn226.19G077500	CsAcsn226.15G081700	CsAmes1043.15G081900	AT3G09180	CsBorowska.15G080500	CsCAM116.15G086400	CsCAM70.15G086000	CsCN113611.15G082100	CsGiessen4.15G081500	CsJoelle.15G083400	CsLicalla.15G085100	CsLindo.15G080500	CsPrytzh.15G081500	CsAmes1043.01G079100	CsSvalof.15G081800	CsAcsn226.01G079400	CsBorowska.01G075100	CsCAM70.19G083000	CsCN113611.01G078700	CsJoelle.19G079900	CsAmes1043.19G079600	CsLicalla.01G079700	CsPrytzh.19G078200	CsSvalof.01G079000	CsBorowska.19G083100	CsCAM116.19G082500	CsCAM116.01G082500	CsCAM70.01G082500	CsCN113611.19G079100	CsGiessen4.19G080000	CsGiessen4.01G077500	CsJoelle.01G080000	CsLicalla.19G079700	CsLindo.19G078300	CsLindo.01G077300	CsPrytzh.01G078800	CsSvalof.19G076100
N0.HOG0016899 OG0015839	CsAcsn226.19G077800	CsAcsn226.15G082000	CsAmes1043.15G082200	AT3G09210	CsBorowska.15G080800	CsCAM116.15G086700	CsCAM70.15G086300	CsCN113611.15G082400	CsGiessen4.15G081800	CsJoelle.15G083700	CsLicalla.15G085400	CsLindo.15G080800	CsPrytzh.15G081800	CsAmes1043.01G079400	CsSvalof.15G082100	CsAcsn226.01G079700	CsBorowska.01G075400	CsCAM70.19G083300	CsCN113611.01G079000	CsJoelle.19G080100	CsAmes1043.19G079900	CsLicalla.01G080000	CsPrytzh.19G078500	CsSvalof.01G079300	CsBorowska.19G083400	CsCAM116.19G082800	CsCAM116.01G082800	CsCAM70.01G082800	CsCN113611.19G079400	CsGiessen4.19G080300	CsGiessen4.01G077800	CsJoelle.01G080300	CsLicalla.19G080000	CsLindo.19G078600	CsLindo.01G077600	CsPrytzh.01G079100	CsSvalof.19G076400
N0.HOG0016900 OG0015840	CsAcsn226.19G077900	CsAcsn226.15G082100	CsAmes1043.15G082300	AT3G09220	CsBorowska.15G080900	CsCAM116.15G086800	CsCAM70.15G086400	CsCN113611.15G082500	CsGiessen4.15G081900	CsJoelle.15G083800	CsLicalla.15G085500	CsLindo.15G080900	CsPrytzh.15G081900	CsAmes1043.01G079500	CsSvalof.15G082200	CsAcsn226.01G079800	CsBorowska.01G075500	CsCAM70.19G083400	CsCN113611.01G079100	CsJoelle.19G080200	CsAmes1043.19G080000	CsLicalla.01G080100	CsPrytzh.19G078600	CsSvalof.01G079400	CsBorowska.19G083500	CsCAM116.19G082900	CsCAM116.01G082900	CsCAM70.01G082900	CsCN113611.19G079500	CsGiessen4.19G080400	CsGiessen4.01G077900	CsJoelle.01G080400	CsLicalla.19G080100	CsLindo.19G078700	CsLindo.01G077700	CsPrytzh.01G079200	CsSvalof.19G076500
N0.HOG0016901 OG0015841	CsAcsn226.19G078000	CsAcsn226.15G082200	CsAmes1043.15G082400	AT3G09230	CsBorowska.15G081000	CsCAM116.15G086900	CsCAM70.15G086500	CsCN113611.15G082600	CsGiessen4.15G082000	CsJoelle.15G083900	CsLicalla.15G085600	CsLindo.15G081000	CsPrytzh.15G082000	CsAmes1043.01G079600	CsSvalof.15G082300	CsAcsn226.01G079900	CsBorowska.01G075600	CsCAM70.19G083500	CsCN113611.01G079200	CsJoelle.19G080300	CsAmes1043.19G080100	CsLicalla.01G080200	CsPrytzh.19G078700	CsSvalof.01G079500	CsBorowska.19G083600	CsCAM116.19G083000	CsCAM116.01G083000	CsCAM70.01G083000	CsCN113611.19G079600	CsGiessen4.19G080500	CsGiessen4.01G078000	CsJoelle.01G080500	CsLicalla.19G080200	CsLindo.19G078800	CsLindo.01G077800	CsPrytzh.01G079300	CsSvalof.19G076600
N0.HOG0016902 OG0015842	CsAcsn226.19G078100	CsAcsn226.15G082300	CsAmes1043.15G082500	AT3G09240	CsBorowska.15G081100	CsCAM116.15G087000	CsCAM70.15G086600	CsCN113611.15G082700	CsGiessen4.15G082100	CsJoelle.15G084000	CsLicalla.15G085700	CsLindo.15G081100	CsPrytzh.15G082100	CsAmes1043.01G079700	CsSvalof.15G082400	CsAcsn226.01G080000	CsBorowska.01G075700	CsCAM70.19G083600	CsCN113611.01G079300	CsJoelle.19G080400	CsAmes1043.19G080200	CsLicalla.01G080300	CsPrytzh.19G078800	CsSvalof.01G079600	CsBorowska.19G083700	CsCAM116.19G083100	CsCAM116.01G083100	CsCAM70.01G083100	CsCN113611.19G079700	CsGiessen4.19G080600	CsGiessen4.01G078100	CsJoelle.01G080600	CsLicalla.19G080300	CsLindo.19G078900	CsLindo.01G077900	CsPrytzh.01G079400	CsSvalof.19G076700
N0.HOG0016903 OG0015843	CsAcsn226.19G078200	CsAcsn226.15G082400	CsAmes1043.15G082600	AT3G09250	CsBorowska.15G081200	CsCAM116.15G087100	CsCAM70.15G086700	CsCN113611.15G082800	CsGiessen4.15G082200	CsJoelle.15G084100	CsLicalla.15G085800	CsLindo.15G081200	CsPrytzh.15G082200	CsAmes1043.01G079800	CsSvalof.15G082500	CsAcsn226.01G080100	CsBorowska.01G075800	CsCAM70.19G083700	CsCN113611.01G079400	CsJoelle.19G080500	CsAmes1043.19G080300	CsLicalla.01G080400	CsPrytzh.19G078900	CsSvalof.01G079700	CsBorowska.19G083800	CsCAM116.19G083200	CsCAM116.01G083200	CsCAM70.01G083200	CsCN113611.19G079800	CsGiessen4.19G080700	CsGiessen4.01G078200	CsJoelle.01G080700	CsLicalla.19G080400	CsLindo.19G079000	CsLindo.01G078000	CsPrytzh.01G079500	CsSvalof.19G076800
N0.HOG0016904 OG0015844	CsAcsn226.19G078400	CsAcsn226.15G082600	CsAmes1043.15G082800	AT3G09270	CsBorowska.15G081400	CsCAM116.15G087300	CsCAM70.15G086900	CsCN113611.15G083000	CsGiessen4.15G082400	CsJoelle.15G084300	CsLicalla.15G086000	CsLindo.15G081400	CsPrytzh.15G082400	CsAmes1043.01G080000	CsSvalof.15G082700	CsAcsn226.01G080300	CsBorowska.01G076000	CsCAM70.19G083900	CsCN113611.01G079600	CsJoelle.19G080700	CsAmes1043.19G080500	CsLicalla.01G080600	CsPrytzh.19G079100	CsSvalof.01G079900	CsBorowska.19G084000	CsCAM116.19G083400	CsCAM116.01G083400	CsCAM70.01G083400	CsCN113611.19G080000	CsGiessen4.19G080900	CsGiessen4.01G078400	CsJoelle.01G080900	CsLicalla.19G080600	CsLindo.19G079200	CsLindo.01G078200	CsPrytzh.01G079700	CsSvalof.19G077000
N0.HOG0016905 OG0015845	CsAcsn226.19G078500	CsAcsn226.15G082700	CsAmes1043.15G082900	AT3G09290	CsBorowska.15G081500	CsCAM116.15G087500	CsCAM70.15G087100	CsCN113611.15G083100	CsGiessen4.15G082500	CsJoelle.15G084400	CsLicalla.15G086100	CsLindo.15G081500	CsPrytzh.15G082500	CsAmes1043.01G080100	CsSvalof.15G082800	CsAcsn226.01G080400	CsBorowska.01G076100	CsCAM70.19G084000	CsCN113611.01G079700	CsJoelle.19G080800	CsAmes1043.19G080600	CsLicalla.01G080700	CsPrytzh.19G079200	CsSvalof.01G080000	CsBorowska.19G084100	CsCAM116.19G083500	CsCAM116.01G083500	CsCAM70.01G083600	CsCN113611.19G080100	CsGiessen4.19G081000	CsGiessen4.01G078500	CsJoelle.01G081000	CsLicalla.19G080700	CsLindo.19G079300	CsLindo.01G078300	CsPrytzh.01G079800	CsSvalof.19G077100
N0.HOG0016906 OG0015846	CsAcsn226.19G078700	CsAcsn226.15G082900	CsAmes1043.15G083100	AT3G09310	CsBorowska.15G081700	CsCAM116.15G087700	CsCAM70.15G087300	CsCN113611.15G083300	CsGiessen4.15G082700	CsJoelle.15G084600	CsLicalla.15G086300	CsLindo.15G081700	CsPrytzh.15G082700	CsAmes1043.01G080300	CsSvalof.15G083000	CsAcsn226.01G080600	CsBorowska.01G076300	CsCAM70.19G084200	CsCN113611.01G079900	CsJoelle.19G081000	CsAmes1043.19G080800	CsLicalla.01G080900	CsPrytzh.19G079400	CsSvalof.01G080200	CsBorowska.19G084300	CsCAM116.19G083700	CsCAM116.01G083700	CsCAM70.01G083800	CsCN113611.19G080300	CsGiessen4.19G081200	CsGiessen4.01G078700	CsJoelle.01G081200	CsLicalla.19G080900	CsLindo.19G079500	CsLindo.01G078500	CsPrytzh.01G080000	CsSvalof.19G077300
N0.HOG0016907 OG0015847	CsAcsn226.19G078900	CsAcsn226.15G083100	CsAmes1043.15G083300	AT3G09320	CsBorowska.15G081900	CsCAM116.15G087900	CsCAM70.15G087500	CsCN113611.15G083500	CsGiessen4.15G082900	CsJoelle.15G084800	CsLicalla.15G086500	CsLindo.15G081900	CsPrytzh.15G082900	CsAmes1043.01G080500	CsSvalof.15G083200	CsAcsn226.01G080800	CsBorowska.01G076500	CsCAM70.19G084400	CsCN113611.01G080100	CsJoelle.19G081200	CsAmes1043.19G081000	CsLicalla.01G081100	CsPrytzh.19G079600	CsSvalof.01G080400	CsBorowska.19G084500	CsCAM116.19G083900	CsCAM116.01G083900	CsCAM70.01G084000	CsCN113611.19G080500	CsGiessen4.19G081400	CsGiessen4.01G078900	CsJoelle.01G081400	CsLicalla.19G081100	CsLindo.19G079700	CsLindo.01G078700	CsPrytzh.01G080200	CsSvalof.19G077500
N0.HOG0016908 OG0015848	CsAcsn226.19G079200	CsAcsn226.15G083400	CsAmes1043.15G083600	AT3G09350	CsBorowska.15G082200	CsCAM116.15G088200	CsCAM70.15G087800	CsCN113611.15G083800	CsGiessen4.15G083200	CsJoelle.15G085100	CsLicalla.15G086800	CsLindo.15G082200	CsPrytzh.15G083200	CsAmes1043.01G080800	CsSvalof.15G083500	CsAcsn226.01G081100	CsBorowska.01G076800	CsCAM70.19G084600	CsCN113611.01G080400	CsJoelle.19G081500	CsAmes1043.19G081200	CsLicalla.01G081400	CsPrytzh.19G079900	CsSvalof.01G080700	CsBorowska.19G084700	CsCAM116.19G084200	CsCAM116.01G084200	CsCAM70.01G084300	CsCN113611.19G080800	CsGiessen4.19G081600	CsGiessen4.01G079200	CsJoelle.01G081700	CsLicalla.19G081300	CsLindo.19G079900	CsLindo.01G079000	CsPrytzh.01G080500	CsSvalof.19G077700
N0.HOG0016909 OG0015849	CsAcsn226.19G079300	CsAcsn226.15G083500	CsAmes1043.15G083700	AT1G30455, AT2G45100, AT3G09360	CsBorowska.15G082300	CsCAM116.15G088300	CsCAM70.15G087900	CsCN113611.15G083900	CsGiessen4.15G083300	CsJoelle.15G085200	CsLicalla.15G086900	CsLindo.15G082300	CsPrytzh.15G083300	NA	CsSvalof.15G083600	CsAcsn226.01G081200	NA	CsCAM70.19G084700	CsCN113611.01G080500	CsJoelle.19G081700	CsAmes1043.19G081300	CsLicalla.01G081500	CsPrytzh.19G080000	CsSvalof.01G080800	CsBorowska.19G084800	CsCAM116.19G084300	CsCAM116.01G084300	CsCAM70.01G084400	CsCN113611.19G080900	CsGiessen4.19G081700	CsGiessen4.01G079300	CsJoelle.01G081800	CsLicalla.19G081400	CsLindo.19G080000	CsLindo.01G079100	CsPrytzh.01G080600	CsSvalof.19G077800
N0.HOG0016910 OG0015850	CsAcsn226.19G079400	CsAcsn226.15G083600	CsAmes1043.15G083800	AT3G09370	CsBorowska.15G082400	CsCAM116.15G088400	CsCAM70.15G088000	CsCN113611.15G084000	CsGiessen4.15G083400	CsJoelle.15G085300	CsLicalla.15G087000	CsLindo.15G082400	CsPrytzh.15G083400	CsAmes1043.01G080900	CsSvalof.15G083700	CsAcsn226.01G081300	CsBorowska.01G076900	CsCAM70.19G084800	CsCN113611.01G080600	CsJoelle.19G081800	CsAmes1043.19G081400	CsLicalla.01G081600	CsPrytzh.19G080100	CsSvalof.01G080900	CsBorowska.19G084900	CsCAM116.19G084400	CsCAM116.01G084400	CsCAM70.01G084500	CsCN113611.19G081000	CsGiessen4.19G081800	CsGiessen4.01G079400	CsJoelle.01G081900	CsLicalla.19G081500	CsLindo.19G080100	CsLindo.01G079200	CsPrytzh.01G080700	CsSvalof.19G077900
N0.HOG0016911 OG0015851	CsAcsn226.19G079600	CsAcsn226.15G084000	CsAmes1043.15G084200	AT3G09390	CsBorowska.15G082800	CsCAM116.15G088800	CsCAM70.15G088400	CsCN113611.15G084500	CsGiessen4.15G083800	CsJoelle.15G085700	CsLicalla.15G087300	CsLindo.15G082700	CsPrytzh.15G083700	CsAmes1043.01G081100	CsSvalof.15G084000	CsAcsn226.01G081500	CsBorowska.01G077100	CsCAM70.19G085200	CsCN113611.01G080700	CsJoelle.19G082000	CsAmes1043.19G081700	CsLicalla.01G081800	CsPrytzh.19G080400	CsSvalof.01G081100	CsBorowska.19G085200	CsCAM116.19G084800	CsCAM116.01G084700	CsCAM70.01G084800	CsCN113611.19G081200	CsGiessen4.19G082000	CsGiessen4.01G079600	CsJoelle.01G082100	CsLicalla.19G081800	CsLindo.19G080500	CsLindo.01G079300	CsPrytzh.01G080900	CsSvalof.19G078300
N0.HOG0016912 OG0015852	CsAcsn226.19G079700	CsAcsn226.15G084100	CsAmes1043.15G084300	AT3G09400	CsBorowska.15G083000	CsCAM116.15G088900	CsCAM70.15G088500	CsCN113611.15G084600	CsGiessen4.15G083900	CsJoelle.15G085800	CsLicalla.15G087400	CsLindo.15G082800	CsPrytzh.15G083800	CsAmes1043.01G081200	CsSvalof.15G084200	CsAcsn226.01G081600	CsBorowska.01G077200	CsCAM70.19G085300	CsCN113611.01G080800	CsJoelle.19G082100	CsAmes1043.19G081800	CsLicalla.01G081900	CsPrytzh.19G080500	CsSvalof.01G081200	CsBorowska.19G085300	CsCAM116.19G084900	CsCAM116.01G084800	CsCAM70.01G084900	CsCN113611.19G081300	CsGiessen4.19G082100	CsGiessen4.01G079700	CsJoelle.01G082200	CsLicalla.19G081900	CsLindo.19G080600	CsLindo.01G079400	CsPrytzh.01G081000	CsSvalof.19G078400
N0.HOG0016913 OG0015853	CsAcsn226.19G079900	CsAcsn226.15G084300	CsAmes1043.15G084500	AT3G09410	CsBorowska.15G083200	CsCAM116.15G089100	CsCAM70.15G088700	CsCN113611.15G084800	CsGiessen4.15G084100	CsJoelle.15G086000	CsLicalla.15G087600	CsLindo.15G083000	CsPrytzh.15G084000	CsAmes1043.01G081400	CsSvalof.15G084400	CsAcsn226.01G081800	CsBorowska.01G077400	CsCAM70.19G085500	CsCN113611.01G081000	CsJoelle.19G082300	CsAmes1043.19G082000	CsLicalla.01G082100	CsPrytzh.19G080700	CsSvalof.01G081400	CsBorowska.19G085500	CsCAM116.19G085100	CsCAM116.01G085000	CsCAM70.01G085100	CsCN113611.19G081500	CsGiessen4.19G082300	CsGiessen4.01G079900	CsJoelle.01G082400	CsLicalla.19G082100	CsLindo.19G080800	CsLindo.01G079500	CsPrytzh.01G081200	CsSvalof.19G078600
N0.HOG0016914 OG0015854	CsAcsn226.19G080000	CsAcsn226.15G084400	CsAmes1043.15G084600	AT3G09430	CsBorowska.15G083300	CsCAM116.15G089200	CsCAM70.15G088800	CsCN113611.15G084900	CsGiessen4.15G084200	CsJoelle.15G086100	CsLicalla.15G087700	CsLindo.15G083100	CsPrytzh.15G084100	CsAmes1043.01G081500	CsSvalof.15G084500	CsAcsn226.01G081900	CsBorowska.01G077500	CsCAM70.19G085600	CsCN113611.01G081100	CsJoelle.19G082400	CsAmes1043.19G082100	CsLicalla.01G082200	CsPrytzh.19G080800	CsSvalof.01G081500	CsBorowska.19G085600	CsCAM116.19G085200	CsCAM116.01G085100	CsCAM70.01G085200	CsCN113611.19G081600	CsGiessen4.19G082400	CsGiessen4.01G080000	CsJoelle.01G082500	CsLicalla.19G082200	CsLindo.19G080900	CsLindo.01G079600	CsPrytzh.01G081300	CsSvalof.19G078700
N0.HOG0016915 OG0015855	CsAcsn226.19G080200	CsAcsn226.15G084600	CsAmes1043.15G084800	AT3G09450	CsBorowska.15G083500	CsCAM116.15G089400	CsCAM70.15G089000	CsCN113611.15G085100	CsGiessen4.15G084400	CsJoelle.15G086300	CsLicalla.15G087900	CsLindo.15G083300	CsPrytzh.15G084300	CsAmes1043.01G081700	CsSvalof.15G084700	CsAcsn226.01G082100	CsBorowska.01G077700	CsCAM70.19G085800	CsCN113611.01G081300	CsJoelle.19G082600	CsAmes1043.19G082300	CsLicalla.01G082400	CsPrytzh.19G081000	CsSvalof.01G081700	CsBorowska.19G085800	CsCAM116.19G085400	CsCAM116.01G085300	CsCAM70.01G085400	CsCN113611.19G081800	CsGiessen4.19G082600	CsGiessen4.01G080200	CsJoelle.01G082700	CsLicalla.19G082500	CsLindo.19G081100	CsLindo.01G079800	CsPrytzh.01G081500	CsSvalof.19G078900
N0.HOG0016916 OG0015856	CsAcsn226.19G080400	CsAcsn226.15G084800	CsAmes1043.15G085000	AT3G09470	CsBorowska.15G083700	CsCAM116.15G089600	CsCAM70.15G089200	CsCN113611.15G085300	CsGiessen4.15G084600	CsJoelle.15G086500	CsLicalla.15G088100	CsLindo.15G083500	CsPrytzh.15G084500	CsAmes1043.01G081900	CsSvalof.15G084900	CsAcsn226.01G082300	CsBorowska.01G077900	CsCAM70.19G086000	CsCN113611.01G081500	CsJoelle.19G082800	CsAmes1043.19G082500	CsLicalla.01G082600	CsPrytzh.19G081200	CsSvalof.01G081900	CsBorowska.19G086000	CsCAM116.19G085600	CsCAM116.01G085500	CsCAM70.01G085600	CsCN113611.19G082000	CsGiessen4.19G082800	CsGiessen4.01G080400	CsJoelle.01G082900	CsLicalla.19G082700	CsLindo.19G081300	CsLindo.01G080000	CsPrytzh.01G081700	CsSvalof.19G079100
N0.HOG0016917 OG0015857	CsAcsn226.19G080700	CsAcsn226.15G085200	CsAmes1043.15G085300	AT3G09520	CsBorowska.15G084000	CsCAM116.15G090000	CsCAM70.15G089600	CsCN113611.15G085600	CsGiessen4.15G084900	CsJoelle.15G086800	CsLicalla.15G088400	CsLindo.15G083800	CsPrytzh.15G084800	CsAmes1043.01G082200	CsSvalof.15G085200	CsAcsn226.01G082600	CsBorowska.01G078200	CsCAM70.19G086400	CsCN113611.01G081900	CsJoelle.19G083100	CsAmes1043.19G082800	CsLicalla.01G082900	CsPrytzh.19G081500	CsSvalof.01G082200	CsBorowska.19G086300	CsCAM116.19G085900	CsCAM116.01G085900	CsCAM70.01G086000	CsCN113611.19G082300	CsGiessen4.19G083100	CsGiessen4.01G080700	CsJoelle.01G083200	CsLicalla.19G083000	CsLindo.19G081600	CsLindo.01G080300	CsPrytzh.01G082100	CsSvalof.19G079300
N0.HOG0016918 OG0015858	CsAcsn226.19G080800	CsAcsn226.15G085300	CsAmes1043.15G085400	AT3G09530	CsBorowska.15G084100	CsCAM116.15G090100	CsCAM70.15G089700	CsCN113611.15G085700	CsGiessen4.15G085000	CsJoelle.15G086900	CsLicalla.15G088500	CsLindo.15G083900	CsPrytzh.15G084900	CsAmes1043.01G082300	CsSvalof.15G085300	CsAcsn226.01G082700	CsBorowska.01G078300	CsCAM70.19G086500	CsCN113611.01G082000	CsJoelle.19G083200	CsAmes1043.19G082900	CsLicalla.01G083000	CsPrytzh.19G081600	CsSvalof.01G082300	CsBorowska.19G086400	CsCAM116.19G086000	CsCAM116.01G086000	CsCAM70.01G086100	CsCN113611.19G082400	CsGiessen4.19G083200	CsGiessen4.01G080800	CsJoelle.01G083300	CsLicalla.19G083100	CsLindo.19G081700	CsLindo.01G080400	CsPrytzh.01G082200	CsSvalof.19G079400
N0.HOG0016919 OG0015859	CsAcsn226.19G080900	CsAcsn226.15G085400	CsAmes1043.15G085500	AT3G09540	CsBorowska.15G084200	CsCAM116.15G090200	CsCAM70.15G089800	CsCN113611.15G085800	CsGiessen4.15G085100	CsJoelle.15G087000	CsLicalla.15G088600	CsLindo.15G084000	CsPrytzh.15G085000	CsAmes1043.01G082400	CsSvalof.15G085400	CsAcsn226.01G082800	CsBorowska.01G078400	CsCAM70.19G086600	CsCN113611.01G082100	CsJoelle.19G083300	CsAmes1043.19G083000	CsLicalla.01G083100	CsPrytzh.19G081700	CsSvalof.01G082400	CsBorowska.19G086500	CsCAM116.19G086100	CsCAM116.01G086100	CsCAM70.01G086200	CsCN113611.19G082500	CsGiessen4.19G083300	CsGiessen4.01G080900	CsJoelle.01G083400	CsLicalla.19G083200	CsLindo.19G081800	CsLindo.01G080500	CsPrytzh.01G082300	CsSvalof.19G079500
N0.HOG0016920 OG0015860	CsAcsn226.19G081000	CsAcsn226.15G085500	CsAmes1043.15G085600	AT3G09550	CsBorowska.15G084300	CsCAM116.15G090300	CsCAM70.15G089900	CsCN113611.15G085900	CsGiessen4.15G085200	CsJoelle.15G087100	CsLicalla.15G088700	CsLindo.15G084100	CsPrytzh.15G085100	CsAmes1043.01G082500	CsSvalof.15G085500	CsAcsn226.01G082900	CsBorowska.01G078500	CsCAM70.19G086700	CsCN113611.01G082200	CsJoelle.19G083400	CsAmes1043.19G083100	CsLicalla.01G083200	CsPrytzh.19G081800	CsSvalof.01G082500	CsBorowska.19G086600	CsCAM116.19G086200	CsCAM116.01G086200	CsCAM70.01G086300	CsCN113611.19G082600	CsGiessen4.19G083400	CsGiessen4.01G081000	CsJoelle.01G083500	CsLicalla.19G083300	CsLindo.19G081900	CsLindo.01G080600	CsPrytzh.01G082400	CsSvalof.19G079600
N0.HOG0016921 OG0015861	CsAcsn226.19G081100	CsAcsn226.15G085600	CsAmes1043.15G085700	AT3G09560	CsBorowska.15G084400	CsCAM116.15G090400	CsCAM70.15G090000	CsCN113611.15G086000	CsGiessen4.15G085300	CsJoelle.15G087200	CsLicalla.15G088800	CsLindo.15G084200	CsPrytzh.15G085200	CsAmes1043.01G082600	CsSvalof.15G085600	CsAcsn226.01G083000	CsBorowska.01G078600	CsCAM70.19G086800	CsCN113611.01G082300	CsJoelle.19G083500	CsAmes1043.19G083200	CsLicalla.01G083300	CsPrytzh.19G081900	CsSvalof.01G082600	CsBorowska.19G086700	CsCAM116.19G086300	CsCAM116.01G086300	CsCAM70.01G086400	CsCN113611.19G082700	CsGiessen4.19G083500	CsGiessen4.01G081100	CsJoelle.01G083600	CsLicalla.19G083400	CsLindo.19G082000	CsLindo.01G080700	CsPrytzh.01G082500	CsSvalof.19G079700
N0.HOG0016922 OG0015862	CsAcsn226.19G081600	CsAcsn226.15G086100	CsAmes1043.15G086200	AT3G09600	CsBorowska.15G084900	CsCAM116.15G090900	CsCAM70.15G090500	CsCN113611.15G086500	CsGiessen4.15G085800	CsJoelle.15G087700	CsLicalla.15G089300	CsLindo.15G084700	CsPrytzh.15G085700	CsAmes1043.01G083100	CsSvalof.15G086100	CsAcsn226.01G083500	CsBorowska.01G079100	CsCAM70.19G087200	CsCN113611.01G082900	CsJoelle.19G084000	CsAmes1043.19G083600	CsLicalla.01G083800	CsPrytzh.19G082400	CsSvalof.01G083100	CsBorowska.19G087100	CsCAM116.19G086700	CsCAM116.01G086800	CsCAM70.01G086900	CsCN113611.19G083200	CsGiessen4.19G084000	CsGiessen4.01G081600	CsJoelle.01G084100	CsLicalla.19G083800	CsLindo.19G082400	CsLindo.01G081200	CsPrytzh.01G083000	CsSvalof.19G080100
N0.HOG0016923 OG0015863	CsAcsn226.19G082100	CsAcsn226.15G086500	CsAmes1043.15G086700	AT3G09640	CsBorowska.15G085300	CsCAM116.15G091400	CsCAM70.15G091000	CsCN113611.15G087000	CsGiessen4.15G086300	CsJoelle.15G088200	CsLicalla.15G089800	CsLindo.15G085100	CsPrytzh.15G086100	CsAmes1043.01G083500	CsSvalof.15G086400	CsAcsn226.01G083900	CsBorowska.01G079600	CsCAM70.19G087500	CsCN113611.01G083400	CsJoelle.19G084200	CsAmes1043.19G083900	CsLicalla.01G084300	CsPrytzh.19G082700	CsSvalof.01G083600	CsBorowska.19G087400	CsCAM116.19G087000	CsCAM116.01G087300	CsCAM70.01G087400	CsCN113611.19G083500	CsGiessen4.19G084300	CsGiessen4.01G082100	CsJoelle.01G084600	CsLicalla.19G084100	CsLindo.19G082700	CsLindo.01G081600	CsPrytzh.01G083500	CsSvalof.19G080400
N0.HOG0016924 OG0015864	CsAcsn226.19G082200	CsAcsn226.15G086600	CsAmes1043.15G086800	AT3G09650	CsBorowska.15G085400	CsCAM116.15G091500	CsCAM70.15G091100	CsCN113611.15G087100	CsGiessen4.15G086400	CsJoelle.15G088300	CsLicalla.15G089900	CsLindo.15G085200	CsPrytzh.15G086200	CsAmes1043.01G083600	CsSvalof.15G086500	CsAcsn226.01G084000	CsBorowska.01G079700	CsCAM70.19G087600	CsCN113611.01G083500	CsJoelle.19G084300	CsAmes1043.19G084000	CsLicalla.01G084400	CsPrytzh.19G082800	CsSvalof.01G083700	CsBorowska.19G087500	CsCAM116.19G087100	CsCAM116.01G087400	CsCAM70.01G087500	CsCN113611.19G083600	CsGiessen4.19G084400	CsGiessen4.01G082200	CsJoelle.01G084700	CsLicalla.19G084200	CsLindo.19G082800	CsLindo.01G081700	CsPrytzh.01G083600	CsSvalof.19G080500
N0.HOG0016925 OG0015865	CsAcsn226.19G082300	CsAcsn226.15G086700	CsAmes1043.15G086900	AT3G09660	CsBorowska.15G085500	CsCAM116.15G091600	CsCAM70.15G091200	CsCN113611.15G087200	CsGiessen4.15G086500	CsJoelle.15G088400	CsLicalla.15G090000	CsLindo.15G085300	CsPrytzh.15G086300	CsAmes1043.01G083700	CsSvalof.15G086600	CsAcsn226.01G084100	CsBorowska.01G079800	CsCAM70.19G087700	CsCN113611.01G083600	CsJoelle.19G084400	CsAmes1043.19G084100	CsLicalla.01G084500	CsPrytzh.19G082900	CsSvalof.01G083800	CsBorowska.19G087600	CsCAM116.19G087200	CsCAM116.01G087500	CsCAM70.01G087600	CsCN113611.19G083700	CsGiessen4.19G084500	CsGiessen4.01G082300	CsJoelle.01G084800	CsLicalla.19G084300	CsLindo.19G082900	CsLindo.01G081800	CsPrytzh.01G083700	CsSvalof.19G080600
N0.HOG0016926 OG0015866	CsAcsn226.19G082400	CsAcsn226.15G086800	CsAmes1043.15G087000	AT3G09670	CsBorowska.15G085600	CsCAM116.15G091700	CsCAM70.15G091300	CsCN113611.15G087300	CsGiessen4.15G086600	CsJoelle.15G088500	CsLicalla.15G090100	CsLindo.15G085400	CsPrytzh.15G086400	CsAmes1043.01G083800	CsSvalof.15G086700	CsAcsn226.01G084200	CsBorowska.01G079900	CsCAM70.19G087800	CsCN113611.01G083700	CsJoelle.19G084500	CsAmes1043.19G084200	CsLicalla.01G084600	CsPrytzh.19G083000	CsSvalof.01G083900	CsBorowska.19G087700	CsCAM116.19G087300	CsCAM116.01G087600	CsCAM70.01G087700	CsCN113611.19G083800	CsGiessen4.19G084600	CsGiessen4.01G082400	CsJoelle.01G084900	CsLicalla.19G084400	CsLindo.19G083000	CsLindo.01G081900	CsPrytzh.01G083800	CsSvalof.19G080700
N0.HOG0016927 OG0015867	CsAcsn226.19G082700	CsAcsn226.15G087100	CsAmes1043.15G087300	AT3G09700	CsBorowska.15G085900	CsCAM116.15G092000	CsCAM70.15G091600	CsCN113611.15G087600	CsGiessen4.15G086900	CsJoelle.15G088800	CsLicalla.15G090400	CsLindo.15G085700	CsPrytzh.15G086700	CsAmes1043.01G084100	CsSvalof.15G087000	CsAcsn226.01G084500	CsBorowska.01G080200	CsCAM70.19G088100	CsCN113611.01G084100	CsJoelle.19G084800	CsAmes1043.19G084500	CsLicalla.01G084900	CsPrytzh.19G083300	CsSvalof.01G084200	CsBorowska.19G088000	CsCAM116.19G087600	CsCAM116.01G087900	CsCAM70.01G088000	CsCN113611.19G084100	CsGiessen4.19G084800	CsGiessen4.01G082700	CsJoelle.01G085200	CsLicalla.19G084700	CsLindo.19G083300	CsLindo.01G082200	CsPrytzh.01G084200	CsSvalof.19G081000
N0.HOG0016928 OG0015868	CsAcsn226.19G082800	CsAcsn226.15G087200	CsAmes1043.15G087400	AT3G09710	CsBorowska.15G086000	CsCAM116.15G092100	CsCAM70.15G091700	CsCN113611.15G087700	CsGiessen4.15G087000	CsJoelle.15G088900	CsLicalla.15G090500	CsLindo.15G085800	CsPrytzh.15G086800	CsAmes1043.01G084200	CsSvalof.15G087100	CsAcsn226.01G084600	CsBorowska.01G080300	CsCAM70.19G088200	CsCN113611.01G084200	CsJoelle.19G084900	CsAmes1043.19G084600	CsLicalla.01G085000	CsPrytzh.19G083400	CsSvalof.01G084300	CsBorowska.19G088100	CsCAM116.19G087700	CsCAM116.01G088000	CsCAM70.01G088100	CsCN113611.19G084200	CsGiessen4.19G084900	CsGiessen4.01G082800	CsJoelle.01G085300	CsLicalla.19G084800	CsLindo.19G083400	CsLindo.01G082300	CsPrytzh.01G084300	CsSvalof.19G081100
N0.HOG0016929 OG0015869	CsAcsn226.19G082900	CsAcsn226.15G087300	CsAmes1043.15G087500	AT3G09720	CsBorowska.15G086100	CsCAM116.15G092200	CsCAM70.15G091800	CsCN113611.15G087800	CsGiessen4.15G087100	CsJoelle.15G089000	CsLicalla.15G090600	CsLindo.15G085900	CsPrytzh.15G086900	CsAmes1043.01G084300	CsSvalof.15G087200	CsAcsn226.01G084700	CsBorowska.01G080400	CsCAM70.19G088300	CsCN113611.01G084300	CsJoelle.19G085000	CsAmes1043.19G084700	CsLicalla.01G085100	CsPrytzh.19G083500	CsSvalof.01G084400	CsBorowska.19G088200	CsCAM116.19G087800	CsCAM116.01G088100	CsCAM70.01G088200	CsCN113611.19G084300	CsGiessen4.19G085000	CsGiessen4.01G082900	CsJoelle.01G085400	CsLicalla.19G084900	CsLindo.19G083500	CsLindo.01G082400	CsPrytzh.01G084400	CsSvalof.19G081200
N0.HOG0016930 OG0015870	CsAcsn226.19G083000	CsAcsn226.15G087400	CsAmes1043.15G087600	AT3G09730	CsBorowska.15G086200	CsCAM116.15G092300	CsCAM70.15G091900	CsCN113611.15G087900	CsGiessen4.15G087200	CsJoelle.15G089100	CsLicalla.15G090700	CsLindo.15G086000	CsPrytzh.15G087000	CsAmes1043.01G084400	CsSvalof.15G087300	CsAcsn226.01G084800	CsBorowska.01G080500	CsCAM70.19G088400	CsCN113611.01G084400	CsJoelle.19G085100	CsAmes1043.19G084800	CsLicalla.01G085200	CsPrytzh.19G083600	CsSvalof.01G084500	CsBorowska.19G088300	CsCAM116.19G087900	CsCAM116.01G088200	CsCAM70.01G088300	CsCN113611.19G084400	CsGiessen4.19G085100	CsGiessen4.01G083000	CsJoelle.01G085500	CsLicalla.19G085000	CsLindo.19G083600	CsLindo.01G082500	CsPrytzh.01G084500	CsSvalof.19G081300
N0.HOG0016931 OG0015871	CsAcsn226.19G083100	CsAcsn226.15G087500	CsAmes1043.15G087700	AT3G09735	CsBorowska.15G086300	CsCAM116.15G092400	CsCAM70.15G092000	CsCN113611.15G088000	CsGiessen4.15G087300	CsJoelle.15G089200	CsLicalla.15G090800	CsLindo.15G086100	CsPrytzh.15G087100	CsAmes1043.01G084500	CsSvalof.15G087400	CsAcsn226.01G084900	CsBorowska.01G080600	CsCAM70.19G088500	CsCN113611.01G084500	CsJoelle.19G085200	CsAmes1043.19G084900	CsLicalla.01G085300	CsPrytzh.19G083700	CsSvalof.01G084600	CsBorowska.19G088400	CsCAM116.19G088000	CsCAM116.01G088300	CsCAM70.01G088400	CsCN113611.19G084500	CsGiessen4.19G085200	CsGiessen4.01G083100	CsJoelle.01G085600	CsLicalla.19G085100	CsLindo.19G083700	CsLindo.01G082600	CsPrytzh.01G084600	CsSvalof.19G081400
N0.HOG0016932 OG0015872	CsAcsn226.19G083200	CsAcsn226.15G087600	CsAmes1043.15G087800	AT3G09740	CsBorowska.15G086400	CsCAM116.15G092500	CsCAM70.15G092100	CsCN113611.15G088100	CsGiessen4.15G087400	CsJoelle.15G089300	CsLicalla.15G090900	CsLindo.15G086200	CsPrytzh.15G087200	CsAmes1043.01G084600	CsSvalof.15G087500	CsAcsn226.01G085000	CsBorowska.01G080700	CsCAM70.19G088600	CsCN113611.01G084600	CsJoelle.19G085300	CsAmes1043.19G085000	CsLicalla.01G085400	CsPrytzh.19G083800	CsSvalof.01G084700	CsBorowska.19G088500	CsCAM116.19G088100	CsCAM116.01G088400	CsCAM70.01G088500	CsCN113611.19G084600	CsGiessen4.19G085300	CsGiessen4.01G083200	CsJoelle.01G085700	CsLicalla.19G085200	CsLindo.19G083800	CsLindo.01G082700	CsPrytzh.01G084700	CsSvalof.19G081500
N0.HOG0016933 OG0015873	CsAcsn226.19G083300	CsAcsn226.15G087700	CsAmes1043.15G087900	AT3G09760	CsBorowska.15G086500	CsCAM116.15G092700	CsCAM70.15G092200	CsCN113611.15G088200	CsGiessen4.15G087500	CsJoelle.15G089400	CsLicalla.15G091000	CsLindo.15G086300	CsPrytzh.15G087300	CsAmes1043.01G084700	CsSvalof.15G087600	CsAcsn226.01G085100	CsBorowska.01G080800	CsCAM70.19G088700	CsCN113611.01G084700	CsJoelle.19G085400	CsAmes1043.19G085200	CsLicalla.01G085500	CsPrytzh.19G083900	CsSvalof.01G084800	CsBorowska.19G088600	CsCAM116.19G088200	CsCAM116.01G088500	CsCAM70.01G088600	CsCN113611.19G084700	CsGiessen4.19G085400	CsGiessen4.01G083300	CsJoelle.01G085800	CsLicalla.19G085300	CsLindo.19G083900	CsLindo.01G082800	CsPrytzh.01G084800	CsSvalof.19G081600
N0.HOG0016934 OG0015874	CsAcsn226.19G083400	CsAcsn226.15G087800	CsAmes1043.15G088000	AT3G09770	CsBorowska.15G086600	CsCAM116.15G092800	CsCAM70.15G092300	CsCN113611.15G088300	CsGiessen4.15G087600	CsJoelle.15G089500	CsLicalla.15G091100	CsLindo.15G086400	CsPrytzh.15G087400	CsAmes1043.01G084800	CsSvalof.15G087700	CsAcsn226.01G085200	CsBorowska.01G080900	CsCAM70.19G088800	CsCN113611.01G084800	CsJoelle.19G085500	CsAmes1043.19G085300	CsLicalla.01G085600	CsPrytzh.19G084000	CsSvalof.01G084900	CsBorowska.19G088700	CsCAM116.19G088300	CsCAM116.01G088600	CsCAM70.01G088700	CsCN113611.19G084800	CsGiessen4.19G085500	CsGiessen4.01G083400	CsJoelle.01G085900	CsLicalla.19G085400	CsLindo.19G084000	CsLindo.01G082900	CsPrytzh.01G084900	CsSvalof.19G081700
N0.HOG0016935 OG0015875	CsAcsn226.19G083500	CsAcsn226.15G087900	CsAmes1043.15G088100	AT3G09780	CsBorowska.15G086700	CsCAM116.15G092900	CsCAM70.15G092400	CsCN113611.15G088400	CsGiessen4.15G087700	CsJoelle.15G089600	CsLicalla.15G091200	CsLindo.15G086500	CsPrytzh.15G087500	CsAmes1043.01G084900	CsSvalof.15G087800	CsAcsn226.01G085300	CsBorowska.01G081000	CsCAM70.19G089000	CsCN113611.01G084900	CsJoelle.19G085600	CsAmes1043.19G085400	CsLicalla.01G085700	CsPrytzh.19G084100	CsSvalof.01G085000	CsBorowska.19G088800	CsCAM116.19G088400	CsCAM116.01G088700	CsCAM70.01G088800	CsCN113611.19G084900	CsGiessen4.19G085600	CsGiessen4.01G083500	CsJoelle.01G086000	CsLicalla.19G085500	CsLindo.19G084100	CsLindo.01G083000	CsPrytzh.01G085000	CsSvalof.19G081800
N0.HOG0016936 OG0015876	CsAcsn226.19G083800	CsAcsn226.15G088200	CsAmes1043.15G088400	AT3G09810	CsBorowska.15G086900	CsCAM116.15G093200	CsCAM70.15G092700	CsCN113611.15G088700	CsGiessen4.15G087900	CsJoelle.15G089900	CsLicalla.15G091500	CsLindo.15G086700	CsPrytzh.15G087700	CsAmes1043.01G085200	CsSvalof.15G088100	CsAcsn226.01G085500	CsBorowska.01G081200	CsCAM70.19G089300	CsCN113611.01G085100	CsJoelle.19G085900	CsAmes1043.19G085700	CsLicalla.01G085900	CsPrytzh.19G084300	CsSvalof.01G085200	CsBorowska.19G089000	CsCAM116.19G088700	CsCAM116.01G089000	CsCAM70.01G089000	CsCN113611.19G085200	CsGiessen4.19G085800	CsGiessen4.01G083700	CsJoelle.01G086200	CsLicalla.19G085800	CsLindo.19G084400	CsLindo.01G083300	CsPrytzh.01G085200	CsSvalof.19G082100
N0.HOG0016937 OG0015877	CsAcsn226.19G084000	CsAcsn226.15G088400	CsAmes1043.15G088600	AT3G09830	CsBorowska.15G087100	CsCAM116.15G093400	CsCAM70.15G092900	CsCN113611.15G088900	CsGiessen4.15G088100	CsJoelle.15G090100	CsLicalla.15G091700	CsLindo.15G086900	CsPrytzh.15G087900	CsAmes1043.01G085400	CsSvalof.15G088300	CsAcsn226.01G085700	CsBorowska.01G081400	CsCAM70.19G089500	CsCN113611.01G085300	CsJoelle.19G086100	CsAmes1043.19G085900	CsLicalla.01G086100	CsPrytzh.19G084500	CsSvalof.01G085400	CsBorowska.19G089200	CsCAM116.19G088900	CsCAM116.01G089200	CsCAM70.01G089200	CsCN113611.19G085400	CsGiessen4.19G086000	CsGiessen4.01G083900	CsJoelle.01G086400	CsLicalla.19G086000	CsLindo.19G084600	CsLindo.01G083500	CsPrytzh.01G085400	CsSvalof.19G082300
N0.HOG0016938 OG0015878	CsAcsn226.19G084200	CsAcsn226.15G088600	CsAmes1043.15G088800	AT3G09850	CsBorowska.15G087300	CsCAM116.15G093600	CsCAM70.15G093100	CsCN113611.15G089100	CsGiessen4.15G088300	CsJoelle.15G090300	CsLicalla.15G091900	CsLindo.15G087100	CsPrytzh.15G088100	CsAmes1043.01G085600	CsSvalof.15G088500	CsAcsn226.01G085900	CsBorowska.01G081600	CsCAM70.19G089700	CsCN113611.01G085500	CsJoelle.19G086300	CsAmes1043.19G086100	CsLicalla.01G086300	CsPrytzh.19G084700	CsSvalof.01G085600	CsBorowska.19G089400	CsCAM116.19G089100	CsCAM116.01G089400	CsCAM70.01G089400	CsCN113611.19G085600	CsGiessen4.19G086200	CsGiessen4.01G084100	CsJoelle.01G086600	CsLicalla.19G086200	CsLindo.19G084800	CsLindo.01G083700	CsPrytzh.01G085600	CsSvalof.19G082500
N0.HOG0016939 OG0015879	CsAcsn226.19G084300	CsAcsn226.15G088700	CsAmes1043.15G088900	AT3G09860	CsBorowska.15G087400	CsCAM116.15G093700	CsCAM70.15G093200	CsCN113611.15G089200	CsGiessen4.15G088400	CsJoelle.15G090400	CsLicalla.15G092000	CsLindo.15G087200	CsPrytzh.15G088200	CsAmes1043.01G085700	CsSvalof.15G088600	CsAcsn226.01G086000	CsBorowska.01G081700	CsCAM70.19G089800	CsCN113611.01G085600	CsJoelle.19G086400	CsAmes1043.19G086200	CsLicalla.01G086400	CsPrytzh.19G084800	CsSvalof.01G085700	CsBorowska.19G089500	CsCAM116.19G089200	CsCAM116.01G089500	CsCAM70.01G089500	CsCN113611.19G085700	CsGiessen4.19G086300	CsGiessen4.01G084200	CsJoelle.01G086700	CsLicalla.19G086300	CsLindo.19G084900	CsLindo.01G083800	CsPrytzh.01G085700	CsSvalof.19G082600
N0.HOG0016940 OG0015880	CsAcsn226.19G084400	CsAcsn226.15G088800	CsAmes1043.15G089000	AT3G09880	CsBorowska.15G087500	CsCAM116.15G093900	CsCAM70.15G093400	CsCN113611.15G089300	CsGiessen4.15G088500	CsJoelle.15G090500	CsLicalla.15G092200	CsLindo.15G087300	CsPrytzh.15G088400	CsAmes1043.01G085800	CsSvalof.15G088700	CsAcsn226.01G086200	CsBorowska.01G081800	CsCAM70.19G090000	CsCN113611.01G085700	CsJoelle.19G086500	CsAmes1043.19G086300	CsLicalla.01G086700	CsPrytzh.19G084900	CsSvalof.01G086000	CsBorowska.19G089600	CsCAM116.19G089400	CsCAM116.01G089700	CsCAM70.01G089700	CsCN113611.19G085800	CsGiessen4.19G086400	CsGiessen4.01G084400	CsJoelle.01G086900	CsLicalla.19G086500	CsLindo.19G085000	CsLindo.01G083900	CsPrytzh.01G085800	CsSvalof.19G082700
N0.HOG0016941 OG0015881	CsAcsn226.19G084500	CsAcsn226.15G088900	CsAmes1043.15G089200	AT3G09890	CsBorowska.15G087700	CsCAM116.15G094100	CsCAM70.15G093500	CsCN113611.15G089500	CsGiessen4.15G088600	CsJoelle.15G090700	CsLicalla.15G092300	CsLindo.15G087400	CsPrytzh.15G088600	CsAmes1043.01G085900	CsSvalof.15G088900	CsAcsn226.01G086300	CsBorowska.01G081900	CsCAM70.19G090100	CsCN113611.01G085800	CsJoelle.19G086600	CsAmes1043.19G086400	CsLicalla.01G086800	CsPrytzh.19G085000	CsSvalof.01G086100	CsBorowska.19G089700	CsCAM116.19G089500	CsCAM116.01G089800	CsCAM70.01G089800	CsCN113611.19G085900	CsGiessen4.19G086500	CsGiessen4.01G084500	CsJoelle.01G087000	CsLicalla.19G086600	CsLindo.19G085100	CsLindo.01G084000	CsPrytzh.01G085900	CsSvalof.19G082800
N0.HOG0016942 OG0015882	CsAcsn226.19G084700	CsAcsn226.15G089100	CsAmes1043.15G089400	AT3G09910	CsBorowska.15G087900	CsCAM116.15G094300	CsCAM70.15G093700	CsCN113611.15G089700	CsGiessen4.15G088800	CsJoelle.15G090900	CsLicalla.15G092500	CsLindo.15G087600	CsPrytzh.15G088800	CsAmes1043.01G086100	CsSvalof.15G089100	CsAcsn226.01G086500	CsBorowska.01G082100	CsCAM70.19G090200	CsCN113611.01G086000	CsJoelle.19G086800	CsAmes1043.19G086600	CsLicalla.01G087000	CsPrytzh.19G085200	CsSvalof.01G086300	CsBorowska.19G089900	CsCAM116.19G089700	CsCAM116.01G090000	CsCAM70.01G090000	CsCN113611.19G086100	CsGiessen4.19G086600	CsGiessen4.01G084700	CsJoelle.01G087200	CsLicalla.19G086800	CsLindo.19G085300	CsLindo.01G084200	CsPrytzh.01G086100	CsSvalof.19G083000
N0.HOG0016943 OG0015883	CsAcsn226.19G084800	CsAcsn226.15G089200	CsAmes1043.15G089500	AT3G09920	CsBorowska.15G088000	CsCAM116.15G094500	CsCAM70.15G093900	CsCN113611.15G089800	CsGiessen4.15G088900	CsJoelle.15G091000	CsLicalla.15G092600	CsLindo.15G087700	CsPrytzh.15G088900	CsAmes1043.01G086200	CsSvalof.15G089200	CsAcsn226.01G086600	CsBorowska.01G082200	CsCAM70.19G090300	CsCN113611.01G086100	CsJoelle.19G086900	CsAmes1043.19G086700	CsLicalla.01G087100	CsPrytzh.19G085300	CsSvalof.01G086400	CsBorowska.19G090000	CsCAM116.19G089800	CsCAM116.01G090200	CsCAM70.01G090100	CsCN113611.19G086200	CsGiessen4.19G086700	CsGiessen4.01G084800	CsJoelle.01G087300	CsLicalla.19G086900	CsLindo.19G085400	CsLindo.01G084300	CsPrytzh.01G086200	CsSvalof.19G083100
N0.HOG0016944 OG0015884	CsAcsn226.19G084900	CsAcsn226.15G089300	CsAmes1043.15G089600	AT3G09925	CsBorowska.15G088100	CsCAM116.15G094600	CsCAM70.15G094000	CsCN113611.15G089900	CsGiessen4.15G089000	CsJoelle.15G091100	CsLicalla.15G092700	CsLindo.15G087800	CsPrytzh.15G089000	CsAmes1043.01G086300	CsSvalof.15G089300	CsAcsn226.01G086700	CsBorowska.01G082300	CsCAM70.19G090400	CsCN113611.01G086200	CsJoelle.19G087000	CsAmes1043.19G086800	CsLicalla.01G087200	CsPrytzh.19G085400	CsSvalof.01G086500	CsBorowska.19G090100	CsCAM116.19G089900	CsCAM116.01G090300	CsCAM70.01G090200	CsCN113611.19G086300	CsGiessen4.19G086800	CsGiessen4.01G084900	CsJoelle.01G087400	CsLicalla.19G087000	CsLindo.19G085500	CsLindo.01G084400	CsPrytzh.01G086300	CsSvalof.19G083200
N0.HOG0016945 OG0015885	CsAcsn226.19G085000	CsAcsn226.15G089400	CsAmes1043.15G089700	AT3G09930	CsBorowska.15G088200	CsCAM116.15G094700	CsCAM70.15G094100	CsCN113611.15G090000	CsGiessen4.15G089100	CsJoelle.15G091200	CsLicalla.15G092800	CsLindo.15G087900	CsPrytzh.15G089100	CsAmes1043.01G086400	CsSvalof.15G089400	CsAcsn226.01G086800	CsBorowska.01G082400	CsCAM70.19G090500	CsCN113611.01G086300	CsJoelle.19G087100	CsAmes1043.19G086900	CsLicalla.01G087300	CsPrytzh.19G085500	CsSvalof.01G086600	CsBorowska.19G090200	CsCAM116.19G090000	CsCAM116.01G090400	CsCAM70.01G090300	CsCN113611.19G086400	CsGiessen4.19G086900	CsGiessen4.01G085000	CsJoelle.01G087500	CsLicalla.19G087100	CsLindo.19G085600	CsLindo.01G084500	CsPrytzh.01G086400	CsSvalof.19G083300
N0.HOG0016946 OG0015886	CsAcsn226.19G085100	CsAcsn226.15G089500	CsAmes1043.15G089800	AT3G09940	CsBorowska.15G088300	CsCAM116.15G094800	CsCAM70.15G094200	CsCN113611.15G090100	CsGiessen4.15G089200	CsJoelle.15G091300	CsLicalla.15G092900	CsLindo.15G088000	CsPrytzh.15G089200	CsAmes1043.01G086500	CsSvalof.15G089500	CsAcsn226.01G086900	CsBorowska.01G082500	CsCAM70.19G090600	CsCN113611.01G086400	CsJoelle.19G087200	CsAmes1043.19G087000	CsLicalla.01G087400	CsPrytzh.19G085600	CsSvalof.01G086700	CsBorowska.19G090300	CsCAM116.19G090100	CsCAM116.01G090500	CsCAM70.01G090400	CsCN113611.19G086500	CsGiessen4.19G087000	CsGiessen4.01G085100	CsJoelle.01G087600	CsLicalla.19G087200	CsLindo.19G085700	CsLindo.01G084600	CsPrytzh.01G086500	CsSvalof.19G083400
N0.HOG0016947 OG0015887	CsAcsn226.19G085200	CsAcsn226.15G089600	CsAmes1043.15G089900	AT3G09950	CsBorowska.15G088400	CsCAM116.15G094900	CsCAM70.15G094300	CsCN113611.15G090200	CsGiessen4.15G089300	CsJoelle.15G091400	CsLicalla.15G093000	CsLindo.15G088100	CsPrytzh.15G089300	CsAmes1043.01G086600	CsSvalof.15G089600	CsAcsn226.01G087000	CsBorowska.01G082600	CsCAM70.19G090700	CsCN113611.01G086500	CsJoelle.19G087300	CsAmes1043.19G087100	CsLicalla.01G087500	CsPrytzh.19G085700	CsSvalof.01G086800	CsBorowska.19G090400	CsCAM116.19G090200	CsCAM116.01G090600	CsCAM70.01G090500	CsCN113611.19G086600	CsGiessen4.19G087100	CsGiessen4.01G085200	CsJoelle.01G087700	CsLicalla.19G087300	CsLindo.19G085800	CsLindo.01G084700	CsPrytzh.01G086600	CsSvalof.19G083500
N0.HOG0016948 OG0015888	CsAcsn226.19G085500	CsAcsn226.15G089900	CsAmes1043.15G090200	AT3G09980	CsBorowska.15G088700	CsCAM116.15G095200	CsCAM70.15G094600	CsCN113611.15G090500	CsGiessen4.15G089600	CsJoelle.15G091700	CsLicalla.15G093300	CsLindo.15G088400	CsPrytzh.15G089600	CsAmes1043.01G086900	CsSvalof.15G089900	CsAcsn226.01G087300	CsBorowska.01G082900	CsCAM70.19G091000	CsCN113611.01G086800	CsJoelle.19G087600	CsAmes1043.19G087400	CsLicalla.01G087800	CsPrytzh.19G085900	CsSvalof.01G087100	CsBorowska.19G090700	CsCAM116.19G090500	CsCAM116.01G090900	CsCAM70.01G090800	CsCN113611.19G086900	CsGiessen4.19G087400	CsGiessen4.01G085500	CsJoelle.01G088000	CsLicalla.19G087600	CsLindo.19G086100	CsLindo.01G085000	CsPrytzh.01G086900	CsSvalof.19G083800
N0.HOG0016949 OG0015889	CsAcsn226.19G085700	CsAcsn226.15G090100	CsAmes1043.15G090400	AT3G10000	CsBorowska.15G088900	CsCAM116.15G095400	CsCAM70.15G094800	CsCN113611.15G090700	CsGiessen4.15G089800	CsJoelle.15G091900	CsLicalla.15G093400	CsLindo.15G088500	CsPrytzh.15G089800	CsAmes1043.01G087100	CsSvalof.15G090100	CsAcsn226.01G087500	CsBorowska.01G083100	CsCAM70.19G091200	CsCN113611.01G087000	CsJoelle.19G087800	CsAmes1043.19G087600	CsLicalla.01G088000	CsPrytzh.19G086000	CsSvalof.01G087300	CsBorowska.19G090900	CsCAM116.19G090700	CsCAM116.01G091100	CsCAM70.01G091000	CsCN113611.19G087100	CsGiessen4.19G087600	CsGiessen4.01G085700	CsJoelle.01G088200	CsLicalla.19G087800	CsLindo.19G086300	CsLindo.01G085200	CsPrytzh.01G087100	CsSvalof.19G084000
N0.HOG0016950 OG0015890	CsAcsn226.19G085900	CsAcsn226.15G090300	CsAmes1043.15G090600	AT3G10020	CsBorowska.15G089000	CsCAM116.15G095600	CsCAM70.15G095000	CsCN113611.15G090900	CsGiessen4.15G089900	CsJoelle.15G092100	CsLicalla.15G093600	CsLindo.15G088700	CsPrytzh.15G090000	CsAmes1043.01G087200	CsSvalof.15G090200	CsAcsn226.01G087700	CsBorowska.01G083200	CsCAM70.19G091300	CsCN113611.01G087200	CsJoelle.19G087900	CsAmes1043.19G087700	CsLicalla.01G088200	CsPrytzh.19G086100	CsSvalof.01G087500	CsBorowska.19G091000	CsCAM116.19G090800	CsCAM116.01G091400	CsCAM70.01G091200	CsCN113611.19G087300	CsGiessen4.19G087800	CsGiessen4.01G085800	CsJoelle.01G088400	CsLicalla.19G087900	CsLindo.19G086400	CsLindo.01G085300	CsPrytzh.01G087200	CsSvalof.19G084100
N0.HOG0016951 OG0015891	CsAcsn226.19G086000	CsAcsn226.15G090400	CsAmes1043.15G090700	AT3G10030	CsBorowska.15G089100	CsCAM116.15G095700	CsCAM70.15G095100	CsCN113611.15G091000	CsGiessen4.15G090000	CsJoelle.15G092200	CsLicalla.15G093700	CsLindo.15G088800	CsPrytzh.15G090100	CsAmes1043.01G087300	CsSvalof.15G090300	CsAcsn226.01G087800	CsBorowska.01G083300	CsCAM70.19G091400	CsCN113611.01G087300	CsJoelle.19G088000	CsAmes1043.19G087800	CsLicalla.01G088300	CsPrytzh.19G086200	CsSvalof.01G087600	CsBorowska.19G091100	CsCAM116.19G090900	CsCAM116.01G091500	CsCAM70.01G091300	CsCN113611.19G087400	CsGiessen4.19G087900	CsGiessen4.01G085900	CsJoelle.01G088500	CsLicalla.19G088000	CsLindo.19G086500	CsLindo.01G085400	CsPrytzh.01G087300	CsSvalof.19G084200
N0.HOG0016952 OG0015892	CsAcsn226.19G086100	CsAcsn226.15G090500	CsAmes1043.15G090800	AT3G10040	CsBorowska.15G089200	CsCAM116.15G095800	CsCAM70.15G095200	CsCN113611.15G091100	CsGiessen4.15G090100	CsJoelle.15G092300	CsLicalla.15G093800	CsLindo.15G088900	CsPrytzh.15G090200	CsAmes1043.01G087400	CsSvalof.15G090400	CsAcsn226.01G087900	CsBorowska.01G083400	CsCAM70.19G091500	CsCN113611.01G087400	CsJoelle.19G088100	CsAmes1043.19G087900	CsLicalla.01G088400	CsPrytzh.19G086300	CsSvalof.01G087700	CsBorowska.19G091200	CsCAM116.19G091000	CsCAM116.01G091600	CsCAM70.01G091400	CsCN113611.19G087500	CsGiessen4.19G088000	CsGiessen4.01G086000	CsJoelle.01G088600	CsLicalla.19G088100	CsLindo.19G086600	CsLindo.01G085500	CsPrytzh.01G087400	CsSvalof.19G084300
N0.HOG0016953 OG0015893	CsAcsn226.19G086200	CsAcsn226.15G090600	CsAmes1043.15G090900	AT3G10050	CsBorowska.15G089300	CsCAM116.15G095900	CsCAM70.15G095300	CsCN113611.15G091200	CsGiessen4.15G090200	CsJoelle.15G092400	CsLicalla.15G093900	CsLindo.15G089000	CsPrytzh.15G090300	CsAmes1043.01G087500	CsSvalof.15G090500	CsAcsn226.01G088000	CsBorowska.01G083500	CsCAM70.19G091600	CsCN113611.01G087500	CsJoelle.19G088200	CsAmes1043.19G088000	CsLicalla.01G088500	CsPrytzh.19G086400	CsSvalof.01G087800	CsBorowska.19G091300	CsCAM116.19G091100	CsCAM116.01G091700	CsCAM70.01G091500	CsCN113611.19G087600	CsGiessen4.19G088100	CsGiessen4.01G086100	CsJoelle.01G088700	CsLicalla.19G088200	CsLindo.19G086700	CsLindo.01G085600	CsPrytzh.01G087500	CsSvalof.19G084400
N0.HOG0016954 OG0015894	CsAcsn226.19G086300	CsAcsn226.15G090700	CsAmes1043.15G091000	AT3G10060	CsBorowska.15G089400	CsCAM116.15G096000	CsCAM70.15G095400	CsCN113611.15G091300	CsGiessen4.15G090300	CsJoelle.15G092500	CsLicalla.15G094000	CsLindo.15G089100	CsPrytzh.15G090400	CsAmes1043.01G087600	CsSvalof.15G090600	CsAcsn226.01G088100	CsBorowska.01G083600	CsCAM70.19G091700	CsCN113611.01G087600	CsJoelle.19G088300	CsAmes1043.19G088100	CsLicalla.01G088600	CsPrytzh.19G086500	CsSvalof.01G087900	CsBorowska.19G091400	CsCAM116.19G091200	CsCAM116.01G091800	CsCAM70.01G091600	CsCN113611.19G087700	CsGiessen4.19G088200	CsGiessen4.01G086200	CsJoelle.01G088800	CsLicalla.19G088300	CsLindo.19G086800	CsLindo.01G085700	CsPrytzh.01G087600	CsSvalof.19G084500
N0.HOG0016955 OG0015895	CsAcsn226.19G086400	CsAcsn226.15G090800	CsAmes1043.15G091100	AT3G10070	CsBorowska.15G089500	CsCAM116.15G096100	CsCAM70.15G095500	CsCN113611.15G091400	CsGiessen4.15G090400	CsJoelle.15G092600	CsLicalla.15G094100	CsLindo.15G089200	CsPrytzh.15G090500	CsAmes1043.01G087700	CsSvalof.15G090700	CsAcsn226.01G088200	CsBorowska.01G083700	CsCAM70.19G091800	CsCN113611.01G087700	CsJoelle.19G088400	CsAmes1043.19G088200	CsLicalla.01G088700	CsPrytzh.19G086600	CsSvalof.01G088000	CsBorowska.19G091500	CsCAM116.19G091300	CsCAM116.01G091900	CsCAM70.01G091700	CsCN113611.19G087800	CsGiessen4.19G088300	CsGiessen4.01G086300	CsJoelle.01G088900	CsLicalla.19G088400	CsLindo.19G086900	CsLindo.01G085800	CsPrytzh.01G087700	CsSvalof.19G084600
N0.HOG0016956 OG0015896	CsAcsn226.19G086500	CsAcsn226.15G090900	CsAmes1043.15G091200	AT3G10080	CsBorowska.15G089600	CsCAM116.15G096200	CsCAM70.15G095600	CsCN113611.15G091500	CsGiessen4.15G090500	CsJoelle.15G092700	CsLicalla.15G094200	CsLindo.15G089300	CsPrytzh.15G090600	CsAmes1043.01G087800	CsSvalof.15G090800	CsAcsn226.01G088300	CsBorowska.01G083800	CsCAM70.19G091900	CsCN113611.01G087800	CsJoelle.19G088500	CsAmes1043.19G088300	CsLicalla.01G088800	CsPrytzh.19G086700	CsSvalof.01G088100	CsBorowska.19G091600	CsCAM116.19G091400	CsCAM116.01G092000	CsCAM70.01G091800	CsCN113611.19G087900	CsGiessen4.19G088400	CsGiessen4.01G086400	CsJoelle.01G089000	CsLicalla.19G088500	CsLindo.19G087000	CsLindo.01G085900	CsPrytzh.01G087800	CsSvalof.19G084700
N0.HOG0016957 OG0015897	CsAcsn226.19G086800	CsAcsn226.15G091000	CsAmes1043.15G091400	AT3G10120	CsBorowska.15G089800	CsCAM116.15G096400	CsCAM70.15G095800	CsCN113611.15G091700	CsGiessen4.15G090700	CsJoelle.15G092900	CsLicalla.15G094400	CsLindo.15G089500	CsPrytzh.15G090800	CsAmes1043.01G087900	CsSvalof.15G091000	CsAcsn226.01G088400	CsBorowska.01G083900	CsCAM70.19G092200	CsCN113611.01G087900	CsJoelle.19G089000	CsAmes1043.19G088600	CsLicalla.01G088900	CsPrytzh.19G087000	CsSvalof.01G088300	CsBorowska.19G091900	CsCAM116.19G091800	CsCAM116.01G092200	CsCAM70.01G092000	CsCN113611.19G088100	CsGiessen4.19G088800	CsGiessen4.01G086500	CsJoelle.01G089100	CsLicalla.19G088900	CsLindo.19G087500	CsLindo.01G086000	CsPrytzh.01G087900	CsSvalof.19G084900
N0.HOG0016958 OG0015898	CsAcsn226.19G086900	CsAcsn226.15G091100	CsAmes1043.15G091500	AT3G10130	CsBorowska.15G089900	CsCAM116.15G096500	CsCAM70.15G095900	CsCN113611.15G091800	CsGiessen4.15G090800	CsJoelle.15G093000	CsLicalla.15G094500	CsLindo.15G089600	CsPrytzh.15G090900	CsAmes1043.01G088000	CsSvalof.15G091100	CsAcsn226.01G088500	CsBorowska.01G084000	CsCAM70.19G092300	CsCN113611.01G088000	CsJoelle.19G089100	CsAmes1043.19G088700	CsLicalla.01G089000	CsPrytzh.19G087100	CsSvalof.01G088400	CsBorowska.19G092000	CsCAM116.19G091900	CsCAM116.01G092300	CsCAM70.01G092100	CsCN113611.19G088200	CsGiessen4.19G088900	CsGiessen4.01G086600	CsJoelle.01G089200	CsLicalla.19G089000	CsLindo.19G087600	CsLindo.01G086100	CsPrytzh.01G088000	CsSvalof.19G085000
N0.HOG0016959 OG0015899	CsAcsn226.19G087100	CsAcsn226.15G091300	CsAmes1043.15G091700	AT3G10140	CsBorowska.15G090100	CsCAM116.15G096700	CsCAM70.15G096100	CsCN113611.15G092000	CsGiessen4.15G091000	CsJoelle.15G093200	CsLicalla.15G094700	CsLindo.15G089800	CsPrytzh.15G091200	CsAmes1043.01G088200	CsSvalof.15G091300	CsAcsn226.01G088700	CsBorowska.01G084200	CsCAM70.19G092500	CsCN113611.01G088200	CsJoelle.19G089300	CsAmes1043.19G088900	CsLicalla.01G089200	CsPrytzh.19G087400	CsSvalof.01G088600	CsBorowska.19G092200	CsCAM116.19G092100	CsCAM116.01G092500	CsCAM70.01G092300	CsCN113611.19G088400	CsGiessen4.19G089000	CsGiessen4.01G086800	CsJoelle.01G089400	CsLicalla.19G089200	CsLindo.19G087700	CsLindo.01G086300	CsPrytzh.01G088200	CsSvalof.19G085200
N0.HOG0016960 OG0015900	CsAcsn226.19G087200	CsAcsn226.15G091400	CsAmes1043.15G091800	AT3G10150	CsBorowska.15G090200	CsCAM116.15G096800	CsCAM70.15G096200	CsCN113611.15G092100	CsGiessen4.15G091100	CsJoelle.15G093300	CsLicalla.15G094800	CsLindo.15G089900	CsPrytzh.15G091300	CsAmes1043.01G088300	CsSvalof.15G091400	CsAcsn226.01G088800	CsBorowska.01G084300	CsCAM70.19G092600	CsCN113611.01G088300	CsJoelle.19G089400	CsAmes1043.19G089000	CsLicalla.01G089300	CsPrytzh.19G087500	CsSvalof.01G088700	CsBorowska.19G092300	CsCAM116.19G092200	CsCAM116.01G092600	CsCAM70.01G092400	CsCN113611.19G088500	CsGiessen4.19G089100	CsGiessen4.01G086900	CsJoelle.01G089500	CsLicalla.19G089300	CsLindo.19G087800	CsLindo.01G086400	CsPrytzh.01G088300	CsSvalof.19G085300
N0.HOG0016961 OG0015901	CsAcsn226.19G087300	CsAcsn226.15G091500	CsAmes1043.15G091900	AT3G10160	CsBorowska.15G090300	CsCAM116.15G096900	CsCAM70.15G096300	CsCN113611.15G092200	CsGiessen4.15G091200	CsJoelle.15G093400	CsLicalla.15G094900	CsLindo.15G090000	CsPrytzh.15G091400	CsAmes1043.01G088400	CsSvalof.15G091500	CsAcsn226.01G088900	CsBorowska.01G084400	CsCAM70.19G092700	CsCN113611.01G088400	CsJoelle.19G089500	CsAmes1043.19G089100	CsLicalla.01G089400	CsPrytzh.19G087600	CsSvalof.01G088800	CsBorowska.19G092400	CsCAM116.19G092300	CsCAM116.01G092700	CsCAM70.01G092500	CsCN113611.19G088600	CsGiessen4.19G089200	CsGiessen4.01G087000	CsJoelle.01G089600	CsLicalla.19G089400	CsLindo.19G087900	CsLindo.01G086500	CsPrytzh.01G088400	CsSvalof.19G085400
N0.HOG0016962 OG0015902	CsAcsn226.19G087400	CsAcsn226.15G091600	CsAmes1043.15G092000	AT3G10185	CsBorowska.15G090400	CsCAM116.15G097000	CsCAM70.15G096400	CsCN113611.15G092300	CsGiessen4.15G091300	CsJoelle.15G093500	CsLicalla.15G095000	CsLindo.15G090100	CsPrytzh.15G091500	CsAmes1043.01G088500	CsSvalof.15G091600	CsAcsn226.01G089000	CsBorowska.01G084500	CsCAM70.19G092800	CsCN113611.01G088500	CsJoelle.19G089600	CsAmes1043.19G089200	CsLicalla.01G089500	CsPrytzh.19G087700	CsSvalof.01G088900	CsBorowska.19G092500	CsCAM116.19G092400	CsCAM116.01G092800	CsCAM70.01G092600	CsCN113611.19G088700	CsGiessen4.19G089300	CsGiessen4.01G087100	CsJoelle.01G089700	CsLicalla.19G089500	CsLindo.19G088000	CsLindo.01G086600	CsPrytzh.01G088500	CsSvalof.19G085500
N0.HOG0016963 OG0015903	CsAcsn226.19G087500	CsAcsn226.15G091700	CsAmes1043.15G092100	AT3G10180	CsBorowska.15G090500	CsCAM116.15G097100	CsCAM70.15G096500	CsCN113611.15G092400	CsGiessen4.15G091400	CsJoelle.15G093600	CsLicalla.15G095100	CsLindo.15G090200	CsPrytzh.15G091600	CsAmes1043.01G088600	CsSvalof.15G091700	CsAcsn226.01G089100	CsBorowska.01G084600	CsCAM70.19G092900	CsCN113611.01G088600	CsJoelle.19G089700	CsAmes1043.19G089300	CsLicalla.01G089600	CsPrytzh.19G087800	CsSvalof.01G089000	CsBorowska.19G092600	CsCAM116.19G092500	CsCAM116.01G092900	CsCAM70.01G092700	CsCN113611.19G088800	CsGiessen4.19G089400	CsGiessen4.01G087200	CsJoelle.01G089800	CsLicalla.19G089600	CsLindo.19G088100	CsLindo.01G086700	CsPrytzh.01G088600	CsSvalof.19G085600
N0.HOG0016964 OG0015904	CsAcsn226.19G087600	CsAcsn226.15G091800	CsAmes1043.15G092200	AT3G10190	CsBorowska.15G090600	CsCAM116.15G097200	CsCAM70.15G096600	CsCN113611.15G092500	CsGiessen4.15G091500	CsJoelle.15G093700	CsLicalla.15G095200	CsLindo.15G090300	CsPrytzh.15G091700	CsAmes1043.01G088700	CsSvalof.15G091800	CsAcsn226.01G089200	CsBorowska.01G084700	CsCAM70.19G093000	CsCN113611.01G088700	CsJoelle.19G089800	CsAmes1043.19G089400	CsLicalla.01G089700	CsPrytzh.19G087900	CsSvalof.01G089100	CsBorowska.19G092700	CsCAM116.19G092600	CsCAM116.01G093000	CsCAM70.01G092800	CsCN113611.19G088900	CsGiessen4.19G089500	CsGiessen4.01G087300	CsJoelle.01G089900	CsLicalla.19G089700	CsLindo.19G088200	CsLindo.01G086800	CsPrytzh.01G088700	CsSvalof.19G085700
N0.HOG0016965 OG0015905	CsAcsn226.19G087800	CsAcsn226.15G092000	CsAmes1043.15G092400	AT3G10200	CsBorowska.15G090800	CsCAM116.15G097400	CsCAM70.15G096800	CsCN113611.15G092700	CsGiessen4.15G091600	CsJoelle.15G093900	CsLicalla.15G095400	CsLindo.15G090400	CsPrytzh.15G091800	CsAmes1043.01G088800	CsSvalof.15G092000	CsAcsn226.01G089300	CsBorowska.01G084800	CsCAM70.19G093200	CsCN113611.01G088800	CsJoelle.19G089900	CsAmes1043.19G089600	CsLicalla.01G089800	CsPrytzh.19G088100	CsSvalof.01G089200	CsBorowska.19G092900	CsCAM116.19G092800	CsCAM116.01G093100	CsCAM70.01G092900	CsCN113611.19G089100	CsGiessen4.19G089700	CsGiessen4.01G087400	CsJoelle.01G090000	CsLicalla.19G089900	CsLindo.19G088400	CsLindo.01G086900	CsPrytzh.01G088800	CsSvalof.19G085900
N0.HOG0016966 OG0015906	CsAcsn226.19G087900	CsAcsn226.15G092100	CsAmes1043.15G092500	AT3G10210	CsBorowska.15G090900	CsCAM116.15G097500	CsCAM70.15G096900	CsCN113611.15G092800	CsGiessen4.15G091700	CsJoelle.15G094000	CsLicalla.15G095500	CsLindo.15G090500	CsPrytzh.15G091900	CsAmes1043.01G088900	CsSvalof.15G092100	CsAcsn226.01G089400	CsBorowska.01G084900	CsCAM70.19G093300	CsCN113611.01G088900	CsJoelle.19G090000	CsAmes1043.19G089700	CsLicalla.01G089900	CsPrytzh.19G088200	CsSvalof.01G089300	CsBorowska.19G093000	CsCAM116.19G092900	CsCAM116.01G093200	CsCAM70.01G093000	CsCN113611.19G089200	CsGiessen4.19G089800	CsGiessen4.01G087500	CsJoelle.01G090100	CsLicalla.19G090000	CsLindo.19G088500	CsLindo.01G087000	CsPrytzh.01G088900	CsSvalof.19G086000
N0.HOG0016967 OG0015907	CsAcsn226.19G088000	CsAcsn226.15G092200	CsAmes1043.15G092600	AT3G10220	CsBorowska.15G091000	CsCAM116.15G097600	CsCAM70.15G097000	CsCN113611.15G092900	CsGiessen4.15G091800	CsJoelle.15G094100	CsLicalla.15G095600	CsLindo.15G090600	CsPrytzh.15G092000	CsAmes1043.01G089000	CsSvalof.15G092200	CsAcsn226.01G089500	CsBorowska.01G085000	CsCAM70.19G093400	CsCN113611.01G089000	CsJoelle.19G090100	CsAmes1043.19G089800	CsLicalla.01G090000	CsPrytzh.19G088300	CsSvalof.01G089400	CsBorowska.19G093100	CsCAM116.19G093000	CsCAM116.01G093300	CsCAM70.01G093100	CsCN113611.19G089300	CsGiessen4.19G089900	CsGiessen4.01G087600	CsJoelle.01G090200	CsLicalla.19G090100	CsLindo.19G088600	CsLindo.01G087100	CsPrytzh.01G089000	CsSvalof.19G086100
N0.HOG0016968 OG0015908	CsAcsn226.19G088100	CsAcsn226.15G092300	CsAmes1043.15G092700	AT3G10230	CsBorowska.15G091100	CsCAM116.15G097700	CsCAM70.15G097100	CsCN113611.15G093000	CsGiessen4.15G091900	CsJoelle.15G094200	CsLicalla.15G095700	CsLindo.15G090700	CsPrytzh.15G092100	CsAmes1043.01G089100	CsSvalof.15G092300	CsAcsn226.01G089600	CsBorowska.01G085100	CsCAM70.19G093500	CsCN113611.01G089100	CsJoelle.19G090200	CsAmes1043.19G089900	CsLicalla.01G090100	CsPrytzh.19G088400	CsSvalof.01G089500	CsBorowska.19G093200	CsCAM116.19G093100	CsCAM116.01G093400	CsCAM70.01G093200	CsCN113611.19G089400	CsGiessen4.19G090000	CsGiessen4.01G087700	CsJoelle.01G090300	CsLicalla.19G090200	CsLindo.19G088700	CsLindo.01G087200	CsPrytzh.01G089100	CsSvalof.19G086200
N0.HOG0016969 OG0015909	CsAcsn226.19G088300	CsAcsn226.15G092400	CsAmes1043.15G092800	AT3G10250	CsBorowska.15G091200	CsCAM116.15G097900	CsCAM70.15G097200	CsCN113611.15G093100	CsGiessen4.15G092000	CsJoelle.15G094300	CsLicalla.15G095800	CsLindo.15G090800	CsPrytzh.15G092200	CsAmes1043.01G089200	CsSvalof.15G092400	CsAcsn226.01G089700	CsBorowska.01G085200	CsCAM70.19G093700	CsCN113611.01G089200	CsJoelle.19G090400	CsAmes1043.19G090100	CsLicalla.01G090200	CsPrytzh.19G088600	CsSvalof.01G089600	CsBorowska.19G093400	CsCAM116.19G093300	CsCAM116.01G093500	CsCAM70.01G093300	CsCN113611.19G089500	CsGiessen4.19G090200	CsGiessen4.01G087800	CsJoelle.01G090400	CsLicalla.19G090400	CsLindo.19G088900	CsLindo.01G087300	CsPrytzh.01G089200	CsSvalof.19G086300
N0.HOG0016970 OG0015910	CsAcsn226.19G088500	CsAcsn226.15G092600	CsAmes1043.15G093000	AT3G10270	CsBorowska.15G091400	CsCAM116.15G098000	CsCAM70.15G097400	CsCN113611.15G093300	CsGiessen4.15G092100	CsJoelle.15G094500	CsLicalla.15G096000	CsLindo.15G091000	CsPrytzh.15G092400	CsAmes1043.01G089400	CsSvalof.15G092500	CsAcsn226.01G089900	CsBorowska.01G085400	CsCAM70.19G093900	CsCN113611.01G089400	CsJoelle.19G090600	CsAmes1043.19G090300	CsLicalla.01G090400	CsPrytzh.19G088800	CsSvalof.01G089800	CsBorowska.19G093600	CsCAM116.19G093500	CsCAM116.01G093700	CsCAM70.01G093500	CsCN113611.19G089700	CsGiessen4.19G090400	CsGiessen4.01G088000	CsJoelle.01G090600	CsLicalla.19G090600	CsLindo.19G089100	CsLindo.01G087500	CsPrytzh.01G089400	CsSvalof.19G086500
N0.HOG0016971 OG0015911	CsAcsn226.19G088900	CsAcsn226.15G093000	CsAmes1043.15G093400	AT3G10310	CsBorowska.15G091800	CsCAM116.15G098400	CsCAM70.15G097800	CsCN113611.15G093700	CsGiessen4.15G092500	CsJoelle.15G094900	CsLicalla.15G096400	CsLindo.15G091400	CsPrytzh.15G092800	CsAmes1043.01G089800	CsSvalof.15G092900	CsAcsn226.01G090300	CsBorowska.01G085800	CsCAM70.19G094300	CsCN113611.01G089800	CsJoelle.19G091000	CsAmes1043.19G090700	CsLicalla.01G090800	CsPrytzh.19G089200	CsSvalof.01G090200	CsBorowska.19G094000	CsCAM116.19G093900	CsCAM116.01G094100	CsCAM70.01G093900	CsCN113611.19G090100	CsGiessen4.19G090800	CsGiessen4.01G088400	CsJoelle.01G091000	CsLicalla.19G091000	CsLindo.19G089500	CsLindo.01G087900	CsPrytzh.01G089800	CsSvalof.19G086900
N0.HOG0016972 OG0015912	CsAcsn226.19G089000	CsAcsn226.15G093200	CsAmes1043.15G093500	AT3G10320	CsBorowska.15G091900	CsCAM116.15G098500	CsCAM70.15G097900	CsCN113611.15G093800	CsGiessen4.15G092600	CsJoelle.15G095000	CsLicalla.15G096600	CsLindo.15G091600	CsPrytzh.15G093000	CsAmes1043.01G089900	CsSvalof.15G093000	CsAcsn226.01G090400	CsBorowska.01G085900	CsCAM70.19G094400	CsCN113611.01G089900	CsJoelle.19G091100	CsAmes1043.19G090800	CsLicalla.01G090900	CsPrytzh.19G089300	CsSvalof.01G090300	CsBorowska.19G094100	CsCAM116.19G094000	CsCAM116.01G094200	CsCAM70.01G094000	CsCN113611.19G090200	CsGiessen4.19G090900	CsGiessen4.01G088500	CsJoelle.01G091200	CsLicalla.19G091100	CsLindo.19G089600	CsLindo.01G088000	CsPrytzh.01G089900	CsSvalof.19G087000
N0.HOG0016973 OG0015913	CsAcsn226.19G089400	CsAcsn226.15G093600	CsAmes1043.15G093900	AT3G10360	CsBorowska.15G092300	CsCAM116.15G098900	CsCAM70.15G098300	CsCN113611.15G094200	CsGiessen4.15G093000	CsJoelle.15G095400	CsLicalla.15G097000	CsLindo.15G092000	CsPrytzh.15G093400	CsAmes1043.01G090300	CsSvalof.15G093400	CsAcsn226.01G090800	CsBorowska.01G086300	CsCAM70.19G094800	CsCN113611.01G090300	CsJoelle.19G091500	CsAmes1043.19G091200	CsLicalla.01G091300	CsPrytzh.19G089700	CsSvalof.01G090700	CsBorowska.19G094500	CsCAM116.19G094400	CsCAM116.01G094600	CsCAM70.01G094400	CsCN113611.19G090600	CsGiessen4.19G091300	CsGiessen4.01G088900	CsJoelle.01G091600	CsLicalla.19G091600	CsLindo.19G090100	CsLindo.01G088400	CsPrytzh.01G090300	CsSvalof.19G087500
N0.HOG0016974 OG0015914	CsAcsn226.19G089500	CsAcsn226.15G093700	CsAmes1043.15G094000	AT3G10370	CsBorowska.15G092400	CsCAM116.15G099000	CsCAM70.15G098400	CsCN113611.15G094300	CsGiessen4.15G093100	CsJoelle.15G095500	CsLicalla.15G097100	CsLindo.15G092100	CsPrytzh.15G093500	CsAmes1043.01G090400	CsSvalof.15G093500	CsAcsn226.01G090900	CsBorowska.01G086400	CsCAM70.19G094900	CsCN113611.01G090400	CsJoelle.19G091600	CsAmes1043.19G091300	CsLicalla.01G091400	CsPrytzh.19G089800	CsSvalof.01G090800	CsBorowska.19G094600	CsCAM116.19G094500	CsCAM116.01G094700	CsCAM70.01G094500	CsCN113611.19G090700	CsGiessen4.19G091400	CsGiessen4.01G089000	CsJoelle.01G091700	CsLicalla.19G091700	CsLindo.19G090200	CsLindo.01G088500	CsPrytzh.01G090400	CsSvalof.19G087600
N0.HOG0016975 OG0015915	CsAcsn226.19G089600	CsAcsn226.15G093800	CsAmes1043.15G094100	AT3G10380	CsBorowska.15G092500	CsCAM116.15G099100	CsCAM70.15G098500	CsCN113611.15G094400	CsGiessen4.15G093200	CsJoelle.15G095600	CsLicalla.15G097200	CsLindo.15G092200	CsPrytzh.15G093600	CsAmes1043.01G090500	CsSvalof.15G093600	CsAcsn226.01G091000	CsBorowska.01G086500	CsCAM70.19G095000	CsCN113611.01G090500	CsJoelle.19G091700	CsAmes1043.19G091400	CsLicalla.01G091500	CsPrytzh.19G089900	CsSvalof.01G090900	CsBorowska.19G094700	CsCAM116.19G094600	CsCAM116.01G094800	CsCAM70.01G094600	CsCN113611.19G090800	CsGiessen4.19G091500	CsGiessen4.01G089100	CsJoelle.01G091800	CsLicalla.19G091800	CsLindo.19G090300	CsLindo.01G088600	CsPrytzh.01G090500	CsSvalof.19G087700
N0.HOG0016976 OG0015916	CsAcsn226.19G089700	CsAcsn226.15G093900	CsAmes1043.15G094200	AT3G10390	CsBorowska.15G092600	CsCAM116.15G099200	CsCAM70.15G098600	CsCN113611.15G094500	CsGiessen4.15G093300	CsJoelle.15G095700	CsLicalla.15G097300	CsLindo.15G092300	CsPrytzh.15G093700	CsAmes1043.01G090600	CsSvalof.15G093700	CsAcsn226.01G091100	CsBorowska.01G086600	CsCAM70.19G095100	CsCN113611.01G090600	CsJoelle.19G091800	CsAmes1043.19G091500	CsLicalla.01G091600	CsPrytzh.19G090000	CsSvalof.01G091000	CsBorowska.19G094800	CsCAM116.19G094700	CsCAM116.01G094900	CsCAM70.01G094700	CsCN113611.19G090900	CsGiessen4.19G091600	CsGiessen4.01G089200	CsJoelle.01G091900	CsLicalla.19G091900	CsLindo.19G090400	CsLindo.01G088700	CsPrytzh.01G090600	CsSvalof.19G087800
N0.HOG0016977 OG0015917	CsAcsn226.19G089800	CsAcsn226.15G094000	CsAmes1043.15G094300	AT3G10400	CsBorowska.15G092700	CsCAM116.15G099300	CsCAM70.15G098700	CsCN113611.15G094600	CsGiessen4.15G093400	CsJoelle.15G095800	CsLicalla.15G097400	CsLindo.15G092400	CsPrytzh.15G093800	CsAmes1043.01G090700	CsSvalof.15G093800	CsAcsn226.01G091200	CsBorowska.01G086700	CsCAM70.19G095200	CsCN113611.01G090700	CsJoelle.19G091900	CsAmes1043.19G091600	CsLicalla.01G091700	CsPrytzh.19G090100	CsSvalof.01G091100	CsBorowska.19G094900	CsCAM116.19G094800	CsCAM116.01G095000	CsCAM70.01G094800	CsCN113611.19G091000	CsGiessen4.19G091700	CsGiessen4.01G089300	CsJoelle.01G092000	CsLicalla.19G092000	CsLindo.19G090500	CsLindo.01G088800	CsPrytzh.01G090700	CsSvalof.19G087900
N0.HOG0016978 OG0015918	CsAcsn226.19G090000	CsAcsn226.15G094200	CsAmes1043.15G094500	AT3G10410	CsBorowska.15G092900	CsCAM116.15G099500	CsCAM70.15G098900	CsCN113611.15G094800	CsGiessen4.15G093600	CsJoelle.15G096000	CsLicalla.15G097600	CsLindo.15G092600	CsPrytzh.15G094000	CsAmes1043.01G090900	CsSvalof.15G094000	CsAcsn226.01G091400	CsBorowska.01G086900	CsCAM70.19G095400	CsCN113611.01G090900	CsJoelle.19G092100	CsAmes1043.19G091800	CsLicalla.01G091900	CsPrytzh.19G090300	CsSvalof.01G091300	CsBorowska.19G095100	CsCAM116.19G095000	CsCAM116.01G095200	CsCAM70.01G095000	CsCN113611.19G091200	CsGiessen4.19G091900	CsGiessen4.01G089400	CsJoelle.01G092200	CsLicalla.19G092200	CsLindo.19G090700	CsLindo.01G089000	CsPrytzh.01G090900	CsSvalof.19G088100
N0.HOG0016979 OG0015919	CsAcsn226.19G090700	CsAcsn226.15G094800	CsAmes1043.15G095200	AT3G10470	CsBorowska.15G093400	CsCAM116.15G100400	CsCAM70.15G099900	CsCN113611.15G095600	CsGiessen4.15G094300	CsJoelle.15G096900	CsLicalla.15G098400	CsLindo.15G093400	CsPrytzh.15G094600	CsAmes1043.01G091700	CsSvalof.15G094600	CsAcsn226.01G092000	CsBorowska.01G087500	CsCAM70.19G096500	CsCN113611.01G091500	CsJoelle.19G092900	CsAmes1043.19G092700	CsLicalla.01G092700	CsPrytzh.19G091000	CsSvalof.01G092000	CsBorowska.19G095800	CsCAM116.19G096000	CsCAM116.01G095900	CsCAM70.01G095700	CsCN113611.19G092400	CsGiessen4.19G092700	CsGiessen4.01G090000	CsJoelle.01G092900	CsLicalla.19G093100	CsLindo.19G091600	CsLindo.01G089600	CsPrytzh.01G091600	CsSvalof.19G088800
N0.HOG0016980 OG0015920	CsAcsn226.19G091000	CsAcsn226.15G095100	CsAmes1043.15G095500	AT3G10500	CsBorowska.15G093700	CsCAM116.15G100700	CsCAM70.15G100200	CsCN113611.15G095900	CsGiessen4.15G094600	CsJoelle.15G097200	CsLicalla.15G098700	CsLindo.15G093700	CsPrytzh.15G094900	CsAmes1043.01G092000	CsSvalof.15G094900	CsAcsn226.01G092300	CsBorowska.01G087800	CsCAM70.19G096800	CsCN113611.01G091800	CsJoelle.19G093200	CsAmes1043.19G093000	CsLicalla.01G093000	CsPrytzh.19G091300	CsSvalof.01G092300	CsBorowska.19G096100	CsCAM116.19G096300	CsCAM116.01G096200	CsCAM70.01G096000	CsCN113611.19G092700	CsGiessen4.19G093000	CsGiessen4.01G090300	CsJoelle.01G093200	CsLicalla.19G093400	CsLindo.19G091900	CsLindo.01G089900	CsPrytzh.01G091900	CsSvalof.19G089100
N0.HOG0016981 OG0015921	CsAcsn226.19G091200	CsAcsn226.15G095200	CsAmes1043.15G095600	AT3G10520	CsBorowska.15G093800	CsCAM116.15G100800	CsCAM70.15G100300	CsCN113611.15G096000	CsGiessen4.15G094700	CsJoelle.15G097300	CsLicalla.15G098800	CsLindo.15G093800	CsPrytzh.15G095000	CsAmes1043.01G092100	CsSvalof.15G095000	CsAcsn226.01G092400	CsBorowska.01G087900	CsCAM70.19G096900	CsCN113611.01G091900	CsJoelle.19G093400	CsAmes1043.19G093100	CsLicalla.01G093100	CsPrytzh.19G091400	CsSvalof.01G092400	CsBorowska.19G096200	CsCAM116.19G096400	CsCAM116.01G096300	CsCAM70.01G096100	CsCN113611.19G092800	CsGiessen4.19G093100	CsGiessen4.01G090400	CsJoelle.01G093300	CsLicalla.19G093500	CsLindo.19G092000	CsLindo.01G090000	CsPrytzh.01G092000	CsSvalof.19G089200
N0.HOG0016982 OG0015922	CsAcsn226.19G091300	CsAcsn226.15G095300	CsAmes1043.15G095700	AT3G10525	CsBorowska.15G093900	CsCAM116.15G100900	CsCAM70.15G100400	CsCN113611.15G096100	CsGiessen4.15G094800	CsJoelle.15G097400	CsLicalla.15G098900	CsLindo.15G093900	CsPrytzh.15G095100	CsAmes1043.01G092200	CsSvalof.15G095100	CsAcsn226.01G092500	CsBorowska.01G088000	CsCAM70.19G097000	CsCN113611.01G092000	CsJoelle.19G093500	CsAmes1043.19G093200	CsLicalla.01G093200	CsPrytzh.19G091500	CsSvalof.01G092500	CsBorowska.19G096300	CsCAM116.19G096500	CsCAM116.01G096400	CsCAM70.01G096200	CsCN113611.19G092900	CsGiessen4.19G093200	CsGiessen4.01G090500	CsJoelle.01G093400	CsLicalla.19G093600	CsLindo.19G092100	CsLindo.01G090200	CsPrytzh.01G092100	CsSvalof.19G089300
N0.HOG0016983 OG0015923	CsAcsn226.19G091400	CsAcsn226.15G095400	CsAmes1043.15G095800	AT3G10530	CsBorowska.15G094000	CsCAM116.15G101000	CsCAM70.15G100500	CsCN113611.15G096200	CsGiessen4.15G094900	CsJoelle.15G097500	CsLicalla.15G099000	CsLindo.15G094000	CsPrytzh.15G095200	CsAmes1043.01G092300	CsSvalof.15G095200	CsAcsn226.01G092600	CsBorowska.01G088100	CsCAM70.19G097100	CsCN113611.01G092100	CsJoelle.19G093600	CsAmes1043.19G093300	CsLicalla.01G093300	CsPrytzh.19G091600	CsSvalof.01G092600	CsBorowska.19G096400	CsCAM116.19G096600	CsCAM116.01G096500	CsCAM70.01G096300	CsCN113611.19G093000	CsGiessen4.19G093300	CsGiessen4.01G090600	CsJoelle.01G093500	CsLicalla.19G093700	CsLindo.19G092200	CsLindo.01G090300	CsPrytzh.01G092200	CsSvalof.19G089400
N0.HOG0016984 OG0015924	CsAcsn226.19G091600	CsAcsn226.15G095500	CsAmes1043.15G095900	AT3G10540	CsBorowska.15G094100	CsCAM116.15G101100	CsCAM70.15G100600	CsCN113611.15G096300	CsGiessen4.15G095100	CsJoelle.15G097700	CsLicalla.15G099100	CsLindo.15G094100	CsPrytzh.15G095300	CsAmes1043.01G092500	CsSvalof.15G095300	CsAcsn226.01G092900	CsBorowska.01G088300	CsCAM70.19G097400	CsCN113611.01G092300	CsJoelle.19G093800	CsAmes1043.19G093500	CsLicalla.01G093500	CsPrytzh.19G091800	CsSvalof.01G092800	CsBorowska.19G096600	CsCAM116.19G096900	CsCAM116.01G096800	CsCAM70.01G096600	CsCN113611.19G093200	CsGiessen4.19G093500	CsGiessen4.01G090800	CsJoelle.01G093900	CsLicalla.19G093800	CsLindo.19G092400	CsLindo.01G090600	CsPrytzh.01G092600	CsSvalof.19G089500
N0.HOG0016985 OG0015925	CsAcsn226.19G091700	CsAcsn226.15G095600	CsAmes1043.15G096000	AT3G10550	CsBorowska.15G094200	CsCAM116.15G101200	CsCAM70.15G100700	CsCN113611.15G096400	CsGiessen4.15G095200	CsJoelle.15G097800	CsLicalla.15G099200	CsLindo.15G094200	CsPrytzh.15G095400	CsAmes1043.01G092600	CsSvalof.15G095400	CsAcsn226.01G093000	CsBorowska.01G088400	CsCAM70.19G097500	CsCN113611.01G092400	CsJoelle.19G093900	CsAmes1043.19G093600	CsLicalla.01G093600	CsPrytzh.19G091900	CsSvalof.01G092900	CsBorowska.19G096700	CsCAM116.19G097000	CsCAM116.01G096900	CsCAM70.01G096700	CsCN113611.19G093300	CsGiessen4.19G093600	CsGiessen4.01G090900	CsJoelle.01G094000	CsLicalla.19G093900	CsLindo.19G092500	CsLindo.01G090700	CsPrytzh.01G092700	CsSvalof.19G089600
N0.HOG0016986 OG0015926	CsAcsn226.19G091800	CsAcsn226.15G095700	CsAmes1043.15G096100	AT3G10570	CsBorowska.15G094300	CsCAM116.15G101300	CsCAM70.15G100800	CsCN113611.15G096500	CsGiessen4.15G095300	CsJoelle.15G097900	CsLicalla.15G099300	CsLindo.15G094300	CsPrytzh.15G095500	CsAmes1043.01G092700	CsSvalof.15G095500	CsAcsn226.01G093100	CsBorowska.01G088500	CsCAM70.19G097600	CsCN113611.01G092500	CsJoelle.19G094000	CsAmes1043.19G093700	CsLicalla.01G093700	CsPrytzh.19G092000	CsSvalof.01G093000	CsBorowska.19G096800	CsCAM116.19G097100	CsCAM116.01G097000	CsCAM70.01G096800	CsCN113611.19G093400	CsGiessen4.19G093700	CsGiessen4.01G091000	CsJoelle.01G094100	CsLicalla.19G094000	CsLindo.19G092600	CsLindo.01G090800	CsPrytzh.01G092800	CsSvalof.19G089700
N0.HOG0016987 OG0015927	CsAcsn226.19G092100	CsAcsn226.15G096000	CsAmes1043.15G096300	AT3G10600	CsBorowska.15G094500	CsCAM116.15G101700	CsCAM70.15G101100	CsCN113611.15G096700	CsGiessen4.15G095500	CsJoelle.15G098300	CsLicalla.15G099600	CsLindo.15G094500	CsPrytzh.15G095800	CsAmes1043.01G092900	CsSvalof.15G095800	CsAcsn226.01G093500	CsBorowska.01G088900	CsCAM70.19G098100	CsCN113611.01G092800	CsJoelle.19G094300	CsAmes1043.19G093800	CsLicalla.01G094000	CsPrytzh.19G092200	CsSvalof.01G093300	CsBorowska.19G097100	CsCAM116.19G097400	CsCAM116.01G097300	CsCAM70.01G097200	CsCN113611.19G093900	CsGiessen4.19G093900	CsGiessen4.01G091200	CsJoelle.01G094500	CsLicalla.19G094400	CsLindo.19G092800	CsLindo.01G091000	CsPrytzh.01G093000	CsSvalof.19G090000
N0.HOG0016988 OG0015928	CsAcsn226.19G092300	CsAcsn226.15G096200	CsAmes1043.15G096500	AT3G10620	CsBorowska.15G094700	CsCAM116.15G101900	CsCAM70.15G101300	CsCN113611.15G096900	CsGiessen4.15G095700	CsJoelle.15G098500	CsLicalla.15G099800	CsLindo.15G094700	CsPrytzh.15G096000	CsAmes1043.01G093100	CsSvalof.15G096000	CsAcsn226.01G093700	CsBorowska.01G089100	CsCAM70.19G098200	CsCN113611.01G093000	CsJoelle.19G094500	CsAmes1043.19G093900	CsLicalla.01G094200	CsPrytzh.19G092400	CsSvalof.01G093500	CsBorowska.19G097200	CsCAM116.19G097600	CsCAM116.01G097500	CsCAM70.01G097400	CsCN113611.19G094100	CsGiessen4.19G094100	CsGiessen4.01G091400	CsJoelle.01G094700	CsLicalla.19G094500	CsLindo.19G093000	CsLindo.01G091200	CsPrytzh.01G093200	CsSvalof.19G090200
N0.HOG0016989 OG0015929	CsAcsn226.19G092400	CsAcsn226.15G096300	CsAmes1043.15G096600	AT3G10630	CsBorowska.15G094800	CsCAM116.15G102000	CsCAM70.15G101400	CsCN113611.15G097000	CsGiessen4.15G095800	CsJoelle.15G098600	CsLicalla.15G099900	CsLindo.15G094800	CsPrytzh.15G096100	CsAmes1043.01G093200	CsSvalof.15G096100	CsAcsn226.01G093800	CsBorowska.01G089200	CsCAM70.19G098300	CsCN113611.01G093100	CsJoelle.19G094600	CsAmes1043.19G094000	CsLicalla.01G094300	CsPrytzh.19G092500	CsSvalof.01G093600	CsBorowska.19G097300	CsCAM116.19G097700	CsCAM116.01G097600	CsCAM70.01G097500	CsCN113611.19G094200	CsGiessen4.19G094200	CsGiessen4.01G091500	CsJoelle.01G094800	CsLicalla.19G094600	CsLindo.19G093100	CsLindo.01G091300	CsPrytzh.01G093300	CsSvalof.19G090300
N0.HOG0016990 OG0015930	CsAcsn226.19G092600	CsAcsn226.15G096500	CsAmes1043.15G096800	AT3G10650	CsBorowska.15G095000	CsCAM116.15G102200	CsCAM70.15G101600	CsCN113611.15G097200	CsGiessen4.15G096000	CsJoelle.15G098800	CsLicalla.15G100100	CsLindo.15G095000	CsPrytzh.15G096300	CsAmes1043.01G093400	CsSvalof.15G096300	CsAcsn226.01G094000	CsBorowska.01G089400	CsCAM70.19G098500	CsCN113611.01G093300	CsJoelle.19G094800	CsAmes1043.19G094200	CsLicalla.01G094500	CsPrytzh.19G092700	CsSvalof.01G093800	CsBorowska.19G097500	CsCAM116.19G097900	CsCAM116.01G097800	CsCAM70.01G097700	CsCN113611.19G094400	CsGiessen4.19G094400	CsGiessen4.01G091700	CsJoelle.01G095000	CsLicalla.19G094800	CsLindo.19G093300	CsLindo.01G091500	CsPrytzh.01G093500	CsSvalof.19G090500
N0.HOG0016991 OG0015931	CsAcsn226.19G092700	CsAcsn226.15G096600	CsAmes1043.15G096900	AT3G10660	CsBorowska.15G095100	CsCAM116.15G102300	CsCAM70.15G101700	CsCN113611.15G097300	CsGiessen4.15G096100	CsJoelle.15G098900	CsLicalla.15G100200	CsLindo.15G095100	CsPrytzh.15G096400	CsAmes1043.01G093500	CsSvalof.15G096400	CsAcsn226.01G094100	CsBorowska.01G089500	CsCAM70.19G098600	CsCN113611.01G093400	CsJoelle.19G094900	CsAmes1043.19G094300	CsLicalla.01G094600	CsPrytzh.19G092800	CsSvalof.01G093900	CsBorowska.19G097600	CsCAM116.19G098000	CsCAM116.01G097900	CsCAM70.01G097800	CsCN113611.19G094500	CsGiessen4.19G094500	CsGiessen4.01G091800	CsJoelle.01G095100	CsLicalla.19G094900	CsLindo.19G093400	CsLindo.01G091600	CsPrytzh.01G093600	CsSvalof.19G090600
N0.HOG0016992 OG0015932	CsAcsn226.19G092800	CsAcsn226.15G096700	CsAmes1043.15G097000	AT3G10670	CsBorowska.15G095200	CsCAM116.15G102400	CsCAM70.15G101800	CsCN113611.15G097400	CsGiessen4.15G096200	CsJoelle.15G099000	CsLicalla.15G100300	CsLindo.15G095200	CsPrytzh.15G096500	CsAmes1043.01G093600	CsSvalof.15G096500	CsAcsn226.01G094200	CsBorowska.01G089600	CsCAM70.19G098700	CsCN113611.01G093500	CsJoelle.19G095000	CsAmes1043.19G094400	CsLicalla.01G094700	CsPrytzh.19G092900	CsSvalof.01G094000	CsBorowska.19G097700	CsCAM116.19G098100	CsCAM116.01G098000	CsCAM70.01G097900	CsCN113611.19G094600	CsGiessen4.19G094600	CsGiessen4.01G091900	CsJoelle.01G095200	CsLicalla.19G095000	CsLindo.19G093500	CsLindo.01G091700	CsPrytzh.01G093700	CsSvalof.19G090700
N0.HOG0016993 OG0015933	CsAcsn226.19G092900	CsAcsn226.15G096800	CsAmes1043.15G097100	AT3G10680	CsBorowska.15G095300	CsCAM116.15G102500	CsCAM70.15G101900	CsCN113611.15G097500	CsGiessen4.15G096300	CsJoelle.15G099100	CsLicalla.15G100400	CsLindo.15G095300	CsPrytzh.15G096600	CsAmes1043.01G093700	CsSvalof.15G096600	CsAcsn226.01G094300	CsBorowska.01G089700	CsCAM70.19G098800	CsCN113611.01G093600	CsJoelle.19G095100	CsAmes1043.19G094500	CsLicalla.01G094800	CsPrytzh.19G093000	CsSvalof.01G094100	CsBorowska.19G097800	CsCAM116.19G098200	CsCAM116.01G098100	CsCAM70.01G098000	CsCN113611.19G094700	CsGiessen4.19G094700	CsGiessen4.01G092000	CsJoelle.01G095300	CsLicalla.19G095100	CsLindo.19G093600	CsLindo.01G091800	CsPrytzh.01G093800	CsSvalof.19G090800
N0.HOG0016994 OG0015934	CsAcsn226.19G093100	CsAcsn226.15G097000	CsAmes1043.15G097300	AT3G10700	CsBorowska.15G095500	CsCAM116.15G102700	CsCAM70.15G102100	CsCN113611.15G097700	CsGiessen4.15G096500	CsJoelle.15G099300	CsLicalla.15G100600	CsLindo.15G095500	CsPrytzh.15G096800	CsAmes1043.01G093900	CsSvalof.15G096800	CsAcsn226.01G094500	CsBorowska.01G089900	CsCAM70.19G099000	CsCN113611.01G093800	CsJoelle.19G095300	CsAmes1043.19G094700	CsLicalla.01G095000	CsPrytzh.19G093200	CsSvalof.01G094300	CsBorowska.19G098000	CsCAM116.19G098400	CsCAM116.01G098300	CsCAM70.01G098200	CsCN113611.19G094900	CsGiessen4.19G094900	CsGiessen4.01G092200	CsJoelle.01G095500	CsLicalla.19G095300	CsLindo.19G093800	CsLindo.01G092000	CsPrytzh.01G094000	CsSvalof.19G091000
N0.HOG0016995 OG0015935	CsAcsn226.19G093200	CsAcsn226.15G097100	CsAmes1043.15G097400	AT3G10710	CsBorowska.15G095600	CsCAM116.15G102800	CsCAM70.15G102200	CsCN113611.15G097800	CsGiessen4.15G096600	CsJoelle.15G099400	CsLicalla.15G100700	CsLindo.15G095600	CsPrytzh.15G096900	CsAmes1043.01G094000	CsSvalof.15G096900	CsAcsn226.01G094600	CsBorowska.01G090000	CsCAM70.19G099100	CsCN113611.01G093900	CsJoelle.19G095400	CsAmes1043.19G094800	CsLicalla.01G095100	CsPrytzh.19G093300	CsSvalof.01G094400	CsBorowska.19G098100	CsCAM116.19G098500	CsCAM116.01G098400	CsCAM70.01G098300	CsCN113611.19G095000	CsGiessen4.19G095000	CsGiessen4.01G092300	CsJoelle.01G095600	CsLicalla.19G095400	CsLindo.19G093900	CsLindo.01G092100	CsPrytzh.01G094100	CsSvalof.19G091100
N0.HOG0016996 OG0015936	CsAcsn226.19G093300	CsAcsn226.15G097200	CsAmes1043.15G097500	AT3G10720	CsBorowska.15G095700	CsCAM116.15G102900	CsCAM70.15G102300	CsCN113611.15G097900	CsGiessen4.15G096700	CsJoelle.15G099500	CsLicalla.15G100800	CsLindo.15G095700	CsPrytzh.15G097000	CsAmes1043.01G094100	CsSvalof.15G097000	CsAcsn226.01G094700	CsBorowska.01G090100	CsCAM70.19G099200	CsCN113611.01G094000	CsJoelle.19G095500	CsAmes1043.19G094900	CsLicalla.01G095200	CsPrytzh.19G093400	CsSvalof.01G094500	CsBorowska.19G098200	CsCAM116.19G098600	CsCAM116.01G098500	CsCAM70.01G098400	CsCN113611.19G095100	CsGiessen4.19G095100	CsGiessen4.01G092400	CsJoelle.01G095700	CsLicalla.19G095500	CsLindo.19G094000	CsLindo.01G092200	CsPrytzh.01G094200	CsSvalof.19G091200
N0.HOG0016997 OG0015937	CsAcsn226.19G093400	CsAcsn226.15G097300	CsAmes1043.15G097600	AT3G10730	CsBorowska.15G095800	CsCAM116.15G103000	CsCAM70.15G102400	CsCN113611.15G098000	CsGiessen4.15G096800	CsJoelle.15G099600	CsLicalla.15G100900	CsLindo.15G095800	CsPrytzh.15G097100	CsAmes1043.01G094200	CsSvalof.15G097100	CsAcsn226.01G094800	CsBorowska.01G090200	CsCAM70.19G099300	CsCN113611.01G094100	CsJoelle.19G095600	CsAmes1043.19G095000	CsLicalla.01G095300	CsPrytzh.19G093500	CsSvalof.01G094600	CsBorowska.19G098300	CsCAM116.19G098700	CsCAM116.01G098600	CsCAM70.01G098500	CsCN113611.19G095200	CsGiessen4.19G095200	CsGiessen4.01G092500	CsJoelle.01G095800	CsLicalla.19G095600	CsLindo.19G094100	CsLindo.01G092300	CsPrytzh.01G094300	CsSvalof.19G091300
N0.HOG0016998 OG0015938	CsAcsn226.19G093500	CsAcsn226.15G097400	CsAmes1043.15G097700	AT3G10740	CsBorowska.15G095900	CsCAM116.15G103100	CsCAM70.15G102500	CsCN113611.15G098100	CsGiessen4.15G096900	CsJoelle.15G099700	CsLicalla.15G101000	CsLindo.15G095900	CsPrytzh.15G097200	CsAmes1043.01G094300	CsSvalof.15G097200	CsAcsn226.01G094900	CsBorowska.01G090300	CsCAM70.19G099500	CsCN113611.01G094200	CsJoelle.19G095800	CsAmes1043.19G095100	CsLicalla.01G095400	CsPrytzh.19G093600	CsSvalof.01G094700	CsBorowska.19G098400	CsCAM116.19G098800	CsCAM116.01G098700	CsCAM70.01G098600	CsCN113611.19G095300	CsGiessen4.19G095400	CsGiessen4.01G092600	CsJoelle.01G095900	CsLicalla.19G095700	CsLindo.19G094200	CsLindo.01G092400	CsPrytzh.01G094400	CsSvalof.19G091400
N0.HOG0016999 OG0015939	CsAcsn226.19G093600	CsAcsn226.15G097500	CsAmes1043.15G097800	AT3G10760	CsBorowska.15G096000	CsCAM116.15G103200	CsCAM70.15G102600	CsCN113611.15G098200	CsGiessen4.15G097000	CsJoelle.15G099800	CsLicalla.15G101100	CsLindo.15G096000	CsPrytzh.15G097300	CsAmes1043.01G094400	CsSvalof.15G097300	CsAcsn226.01G095000	CsBorowska.01G090400	CsCAM70.19G099600	CsCN113611.01G094300	CsJoelle.19G095900	CsAmes1043.19G095200	CsLicalla.01G095500	CsPrytzh.19G093800	CsSvalof.01G094800	CsBorowska.19G098600	CsCAM116.19G099000	CsCAM116.01G098900	CsCAM70.01G098700	CsCN113611.19G095400	CsGiessen4.19G095500	CsGiessen4.01G092700	CsJoelle.01G096000	CsLicalla.19G095900	CsLindo.19G094300	CsLindo.01G092500	CsPrytzh.01G094500	CsSvalof.19G091500
N0.HOG0017000 OG0015940	CsAcsn226.19G093700	CsAcsn226.15G097600	CsAmes1043.15G097900	AT3G10770	CsBorowska.15G096100	CsCAM116.15G103300	CsCAM70.15G102700	CsCN113611.15G098300	CsGiessen4.15G097100	CsJoelle.15G099900	CsLicalla.15G101200	CsLindo.15G096100	CsPrytzh.15G097400	CsAmes1043.01G094500	CsSvalof.15G097400	CsAcsn226.01G095100	CsBorowska.01G090500	CsCAM70.19G099700	CsCN113611.01G094400	CsJoelle.19G096000	CsAmes1043.19G095300	CsLicalla.01G095600	CsPrytzh.19G093900	CsSvalof.01G094900	CsBorowska.19G098700	CsCAM116.19G099100	CsCAM116.01G099000	CsCAM70.01G098800	CsCN113611.19G095500	CsGiessen4.19G095600	CsGiessen4.01G092800	CsJoelle.01G096100	CsLicalla.19G096000	CsLindo.19G094400	CsLindo.01G092600	CsPrytzh.01G094600	CsSvalof.19G091600
N0.HOG0017001 OG0015941	CsAcsn226.19G093800	CsAcsn226.15G097700	CsAmes1043.15G098000	AT3G10780	CsBorowska.15G096200	CsCAM116.15G103400	CsCAM70.15G102800	CsCN113611.15G098400	CsGiessen4.15G097200	CsJoelle.15G100000	CsLicalla.15G101300	CsLindo.15G096200	CsPrytzh.15G097500	CsAmes1043.01G094600	CsSvalof.15G097500	CsAcsn226.01G095200	CsBorowska.01G090600	CsCAM70.19G099800	CsCN113611.01G094500	CsJoelle.19G096100	CsAmes1043.19G095400	CsLicalla.01G095700	CsPrytzh.19G094000	CsSvalof.01G095000	CsBorowska.19G098800	CsCAM116.19G099200	CsCAM116.01G099100	CsCAM70.01G098900	CsCN113611.19G095600	CsGiessen4.19G095700	CsGiessen4.01G092900	CsJoelle.01G096200	CsLicalla.19G096100	CsLindo.19G094500	CsLindo.01G092700	CsPrytzh.01G094700	CsSvalof.19G091700
N0.HOG0017002 OG0015942	CsAcsn226.19G094100	CsAcsn226.15G098000	CsAmes1043.15G098500	AT3G10800	CsBorowska.15G096400	CsCAM116.15G103800	CsCAM70.15G103200	CsCN113611.15G098500	CsGiessen4.15G097400	CsJoelle.15G100200	CsLicalla.15G101500	CsLindo.15G096600	CsPrytzh.15G097800	CsAmes1043.01G094900	CsSvalof.15G097700	CsAcsn226.01G095400	CsBorowska.01G090800	CsCAM70.19G100200	CsCN113611.01G094700	CsJoelle.19G096200	CsAmes1043.19G095800	CsLicalla.01G096000	CsPrytzh.19G094300	CsSvalof.01G095300	CsBorowska.19G099000	CsCAM116.19G099600	CsCAM116.01G099400	CsCAM70.01G099200	CsCN113611.19G095800	CsGiessen4.19G095900	CsGiessen4.01G093000	CsJoelle.01G096300	CsLicalla.19G096400	CsLindo.19G094800	CsLindo.01G093000	CsPrytzh.01G094900	CsSvalof.19G092100
N0.HOG0017003 OG0015943	CsAcsn226.19G094400	CsAcsn226.15G098200	CsAmes1043.15G098700	AT3G10820	CsBorowska.15G096600	CsCAM116.15G104000	CsCAM70.15G103400	CsCN113611.15G098700	CsGiessen4.15G097600	CsJoelle.15G100400	CsLicalla.15G101700	CsLindo.15G096800	CsPrytzh.15G098000	CsAmes1043.01G095200	CsSvalof.15G097900	CsAcsn226.01G095500	CsBorowska.01G091100	CsCAM70.19G100500	CsCN113611.01G095000	CsJoelle.19G096300	CsAmes1043.19G095900	CsLicalla.01G096100	CsPrytzh.19G094400	CsSvalof.01G095400	CsBorowska.19G099100	CsCAM116.19G099900	CsCAM116.01G099700	CsCAM70.01G099300	CsCN113611.19G096100	CsGiessen4.19G096000	CsGiessen4.01G093100	CsJoelle.01G096400	CsLicalla.19G096500	CsLindo.19G095000	CsLindo.01G093300	CsPrytzh.01G095200	CsSvalof.19G092200
N0.HOG0017004 OG0015944	CsAcsn226.19G094500	CsAcsn226.15G098300	CsAmes1043.15G098800	AT3G10840	CsBorowska.15G096700	CsCAM116.15G104100	CsCAM70.15G103500	CsCN113611.15G098800	CsGiessen4.15G097700	CsJoelle.15G100500	CsLicalla.15G101800	CsLindo.15G096900	CsPrytzh.15G098100	CsAmes1043.01G095300	CsSvalof.15G098000	CsAcsn226.01G095600	CsBorowska.01G091200	CsCAM70.19G100600	CsCN113611.01G095200	CsJoelle.19G096400	CsAmes1043.19G096100	CsLicalla.01G096300	CsPrytzh.19G094500	CsSvalof.01G095600	CsBorowska.19G099300	CsCAM116.19G100000	CsCAM116.01G099900	CsCAM70.01G099500	CsCN113611.19G096200	CsGiessen4.19G096200	CsGiessen4.01G093200	CsJoelle.01G096500	CsLicalla.19G096600	CsLindo.19G095100	CsLindo.01G093400	CsPrytzh.01G095300	CsSvalof.19G092300
N0.HOG0017005 OG0015945	CsAcsn226.19G095100	CsAcsn226.15G098800	CsAmes1043.15G099300	AT3G10870	CsBorowska.15G097200	CsCAM116.15G104800	CsCAM70.15G104200	CsCN113611.15G099200	CsGiessen4.15G098200	CsJoelle.15G101000	CsLicalla.15G102300	CsLindo.15G097400	CsPrytzh.15G098600	CsAmes1043.01G095700	CsSvalof.15G098500	CsAcsn226.01G096000	CsBorowska.01G091600	CsCAM70.19G101300	CsCN113611.01G095600	CsJoelle.19G097000	CsAmes1043.19G097100	CsLicalla.01G096700	CsPrytzh.19G095300	CsSvalof.01G096000	CsBorowska.19G100400	CsCAM116.19G100600	CsCAM116.01G100300	CsCAM70.01G099900	CsCN113611.19G096900	CsGiessen4.19G096800	CsGiessen4.01G093600	CsJoelle.01G096900	CsLicalla.19G097200	CsLindo.19G095700	CsLindo.01G093800	CsPrytzh.01G095700	CsSvalof.19G093000
N0.HOG0017006 OG0015946	CsAcsn226.19G095500	CsAcsn226.15G099300	CsAmes1043.15G099700	AT3G10910	CsBorowska.15G097600	CsCAM116.15G105200	CsCAM70.15G104600	CsCN113611.15G099600	CsGiessen4.15G098500	CsJoelle.15G101400	CsLicalla.15G102700	CsLindo.15G097900	CsPrytzh.15G098900	CsAmes1043.01G096200	CsSvalof.15G098900	CsAcsn226.01G096500	CsBorowska.01G092100	CsCAM70.19G101600	CsCN113611.01G096100	CsJoelle.19G097300	CsAmes1043.19G097500	CsLicalla.01G097200	CsPrytzh.19G095600	CsSvalof.01G096500	CsBorowska.19G100800	CsCAM116.19G100800	CsCAM116.01G100800	CsCAM70.01G100400	CsCN113611.19G097200	CsGiessen4.19G097100	CsGiessen4.01G094100	CsJoelle.01G097400	CsLicalla.19G097600	CsLindo.19G096000	CsLindo.01G094300	CsPrytzh.01G096200	CsSvalof.19G093400
N0.HOG0017007 OG0015947	CsAcsn226.19G095600	CsAcsn226.15G099400	CsAmes1043.15G099800	AT3G10915	CsBorowska.15G097700	CsCAM116.15G105300	CsCAM70.15G104700	CsCN113611.15G099700	CsGiessen4.15G098600	CsJoelle.15G101500	CsLicalla.15G102800	CsLindo.15G098000	CsPrytzh.15G099000	CsAmes1043.01G096300	CsSvalof.15G099000	CsAcsn226.01G096600	CsBorowska.01G092200	CsCAM70.19G101700	CsCN113611.01G096200	CsJoelle.19G097400	CsAmes1043.19G097600	CsLicalla.01G097300	CsPrytzh.19G095700	CsSvalof.01G096600	CsBorowska.19G100900	CsCAM116.19G100900	CsCAM116.01G100900	CsCAM70.01G100500	CsCN113611.19G097300	CsGiessen4.19G097200	CsGiessen4.01G094200	CsJoelle.01G097500	CsLicalla.19G097700	CsLindo.19G096100	CsLindo.01G094400	CsPrytzh.01G096300	CsSvalof.19G093500
N0.HOG0017008 OG0015948	CsAcsn226.19G095700	CsAcsn226.15G099500	CsAmes1043.15G099900	AT3G10920	CsBorowska.15G097800	CsCAM116.15G105400	CsCAM70.15G104800	CsCN113611.15G099800	CsGiessen4.15G098700	CsJoelle.15G101600	CsLicalla.15G102900	CsLindo.15G098100	CsPrytzh.15G099100	CsAmes1043.01G096400	CsSvalof.15G099100	CsAcsn226.01G096700	CsBorowska.01G092300	CsCAM70.19G101800	CsCN113611.01G096300	CsJoelle.19G097500	CsAmes1043.19G097700	CsLicalla.01G097400	CsPrytzh.19G095800	CsSvalof.01G096700	CsBorowska.19G101000	CsCAM116.19G101000	CsCAM116.01G101000	CsCAM70.01G100600	CsCN113611.19G097400	CsGiessen4.19G097300	CsGiessen4.01G094300	CsJoelle.01G097600	CsLicalla.19G097800	CsLindo.19G096200	CsLindo.01G094500	CsPrytzh.01G096400	CsSvalof.19G093600
N0.HOG0017009 OG0015949	CsAcsn226.19G095900	CsAcsn226.15G099700	CsAmes1043.15G100100	AT3G10940	CsBorowska.15G098100	CsCAM116.15G105700	CsCAM70.15G105100	CsCN113611.15G100100	CsGiessen4.15G099100	CsJoelle.15G101900	CsLicalla.15G103200	CsLindo.15G098300	CsPrytzh.15G099300	CsAmes1043.01G096500	CsSvalof.15G099400	CsAcsn226.01G096900	CsBorowska.01G092500	CsCAM70.19G102000	CsCN113611.01G096500	CsJoelle.19G097700	CsAmes1043.19G097900	CsLicalla.01G097600	CsPrytzh.19G096000	CsSvalof.01G096900	CsBorowska.19G101200	CsCAM116.19G101100	CsCAM116.01G101200	CsCAM70.01G100800	CsCN113611.19G097600	CsGiessen4.19G097500	CsGiessen4.01G094500	CsJoelle.01G097700	CsLicalla.19G098000	CsLindo.19G096400	CsLindo.01G094600	CsPrytzh.01G096600	CsSvalof.19G093800
N0.HOG0017010 OG0015950	CsAcsn226.19G096100	CsAcsn226.15G099900	CsAmes1043.15G100300	AT3G10960	CsBorowska.15G098200	CsCAM116.15G105900	CsCAM70.15G105300	CsCN113611.15G100300	CsGiessen4.15G099200	CsJoelle.15G102100	CsLicalla.15G103400	CsLindo.15G098500	CsPrytzh.15G099500	CsAmes1043.01G096700	CsSvalof.15G099600	CsAcsn226.01G097000	CsBorowska.01G092600	CsCAM70.19G102200	CsCN113611.01G096700	CsJoelle.19G097900	CsAmes1043.19G098100	CsLicalla.01G097700	CsPrytzh.19G096200	CsSvalof.01G097000	CsBorowska.19G101400	CsCAM116.19G101300	CsCAM116.01G101400	CsCAM70.01G100900	CsCN113611.19G097800	CsGiessen4.19G097600	CsGiessen4.01G094700	CsJoelle.01G097900	CsLicalla.19G098200	CsLindo.19G096500	CsLindo.01G094700	CsPrytzh.01G096700	CsSvalof.19G094000
N0.HOG0017011 OG0015951	CsAcsn226.19G096200	CsAcsn226.15G100000	CsAmes1043.15G100400	AT3G10970	CsBorowska.15G098300	CsCAM116.15G106000	CsCAM70.15G105400	CsCN113611.15G100400	CsGiessen4.15G099300	CsJoelle.15G102200	CsLicalla.15G103500	CsLindo.15G098600	CsPrytzh.15G099600	CsAmes1043.01G096800	CsSvalof.15G099700	CsAcsn226.01G097100	CsBorowska.01G092700	CsCAM70.19G102300	CsCN113611.01G096800	CsJoelle.19G098000	CsAmes1043.19G098200	CsLicalla.01G097800	CsPrytzh.19G096300	CsSvalof.01G097100	CsBorowska.19G101500	CsCAM116.19G101400	CsCAM116.01G101500	CsCAM70.01G101000	CsCN113611.19G097900	CsGiessen4.19G097700	CsGiessen4.01G094800	CsJoelle.01G098000	CsLicalla.19G098300	CsLindo.19G096600	CsLindo.01G094800	CsPrytzh.01G096800	CsSvalof.19G094100
N0.HOG0017012 OG0015952	CsAcsn226.19G096300	CsAcsn226.15G100100	CsAmes1043.15G100500	AT3G10980	CsBorowska.15G098400	CsCAM116.15G106100	CsCAM70.15G105500	CsCN113611.15G100500	CsGiessen4.15G099400	CsJoelle.15G102300	CsLicalla.15G103600	CsLindo.15G098700	CsPrytzh.15G099700	CsAmes1043.01G096900	CsSvalof.15G099800	CsAcsn226.01G097200	CsBorowska.01G092800	CsCAM70.19G102400	CsCN113611.01G096900	CsJoelle.19G098100	CsAmes1043.19G098300	CsLicalla.01G097900	CsPrytzh.19G096400	CsSvalof.01G097200	CsBorowska.19G101600	CsCAM116.19G101500	CsCAM116.01G101600	CsCAM70.01G101100	CsCN113611.19G098000	CsGiessen4.19G097800	CsGiessen4.01G094900	CsJoelle.01G098100	CsLicalla.19G098400	CsLindo.19G096700	CsLindo.01G094900	CsPrytzh.01G096900	CsSvalof.19G094200
N0.HOG0017013 OG0015953	CsAcsn226.19G097500	CsAcsn226.15G100900	CsAmes1043.15G101600	AT3G11030	CsBorowska.15G099400	CsCAM116.15G107100	CsCAM70.15G106500	CsCN113611.15G101400	CsGiessen4.15G100200	CsJoelle.15G103700	CsLicalla.15G104400	CsLindo.15G099300	CsPrytzh.15G100500	CsAmes1043.01G097500	CsSvalof.15G100600	CsAcsn226.01G097800	CsBorowska.01G093400	CsCAM70.19G103500	CsCN113611.01G097600	CsJoelle.19G099300	CsAmes1043.19G099700	CsLicalla.01G098400	CsPrytzh.19G096900	CsSvalof.01G097500	CsBorowska.19G102800	CsCAM116.19G103700	CsCAM116.01G102300	CsCAM70.01G101600	CsCN113611.19G100000	CsGiessen4.19G099900	CsGiessen4.01G095200	CsJoelle.01G098700	CsLicalla.19G099800	CsLindo.19G098700	CsLindo.01G095400	CsPrytzh.01G097600	CsSvalof.19G095200
N0.HOG0017014 OG0015954	CsAcsn226.19G097600	CsAcsn226.15G101000	CsAmes1043.15G101700	AT3G11040	CsBorowska.15G099500	CsCAM116.15G107200	CsCAM70.15G106600	CsCN113611.15G101500	CsGiessen4.15G100300	CsJoelle.15G103800	CsLicalla.15G104500	CsLindo.15G099400	CsPrytzh.15G100600	CsAmes1043.01G097600	CsSvalof.15G100700	CsAcsn226.01G097900	CsBorowska.01G093500	CsCAM70.19G103600	CsCN113611.01G097700	CsJoelle.19G099400	CsAmes1043.19G099800	CsLicalla.01G098500	CsPrytzh.19G097000	CsSvalof.01G097600	CsBorowska.19G102900	CsCAM116.19G103800	CsCAM116.01G102400	CsCAM70.01G101700	CsCN113611.19G099900	CsGiessen4.19G100000	CsGiessen4.01G095300	CsJoelle.01G098800	CsLicalla.19G099900	CsLindo.19G098800	CsLindo.01G095600	CsPrytzh.01G097700	CsSvalof.19G095300
N0.HOG0017015 OG0015955	CsAcsn226.19G098100	CsAcsn226.15G101300	CsAmes1043.15G102300	AT3G11090	CsBorowska.15G100200	CsCAM116.15G107700	CsCAM70.15G107100	CsCN113611.15G102000	CsGiessen4.15G100800	CsJoelle.15G104400	CsLicalla.15G104900	CsLindo.15G100000	CsPrytzh.15G101000	CsAmes1043.01G097900	CsSvalof.15G101200	CsAcsn226.01G098300	CsBorowska.01G093900	CsCAM70.19G104100	CsCN113611.01G098000	CsJoelle.19G100000	CsAmes1043.19G100600	CsLicalla.01G099000	CsPrytzh.19G097800	CsSvalof.01G098100	CsBorowska.19G103600	CsCAM116.19G104600	CsCAM116.01G102900	CsCAM70.01G102200	CsCN113611.19G100500	CsGiessen4.19G100400	CsGiessen4.01G095700	CsJoelle.01G099200	CsLicalla.19G100700	CsLindo.19G099200	CsLindo.01G096000	CsPrytzh.01G098100	CsSvalof.19G096200
N0.HOG0017016 OG0015956	CsAcsn226.19G098200	CsAcsn226.15G101400	CsAmes1043.15G102400	AT3G11100	CsBorowska.15G100300	CsCAM116.15G107800	CsCAM70.15G107200	CsCN113611.15G102100	CsGiessen4.15G100900	CsJoelle.15G104500	CsLicalla.15G105000	CsLindo.15G100100	CsPrytzh.15G101100	CsAmes1043.01G098000	CsSvalof.15G101300	CsAcsn226.01G098400	CsBorowska.01G094000	CsCAM70.19G104200	CsCN113611.01G098100	CsJoelle.19G100100	CsAmes1043.19G100700	CsLicalla.01G099100	CsPrytzh.19G097900	CsSvalof.01G098200	CsBorowska.19G103700	CsCAM116.19G104700	CsCAM116.01G103000	CsCAM70.01G102300	CsCN113611.19G100600	CsGiessen4.19G100500	CsGiessen4.01G095800	CsJoelle.01G099300	CsLicalla.19G100800	CsLindo.19G099300	CsLindo.01G096100	CsPrytzh.01G098200	CsSvalof.19G096300
N0.HOG0017017 OG0015957	CsAcsn226.19G098300	CsAcsn226.15G101500	CsAmes1043.15G102500	AT3G11110	CsBorowska.15G100400	CsCAM116.15G107900	CsCAM70.15G107300	CsCN113611.15G102200	CsGiessen4.15G101000	CsJoelle.15G104600	CsLicalla.15G105100	CsLindo.15G100200	CsPrytzh.15G101200	CsAmes1043.01G098100	CsSvalof.15G101400	CsAcsn226.01G098500	CsBorowska.01G094100	CsCAM70.19G104300	CsCN113611.01G098200	CsJoelle.19G100200	CsAmes1043.19G100800	CsLicalla.01G099200	CsPrytzh.19G098000	CsSvalof.01G098300	CsBorowska.19G103800	CsCAM116.19G104800	CsCAM116.01G103100	CsCAM70.01G102400	CsCN113611.19G100700	CsGiessen4.19G100600	CsGiessen4.01G095900	CsJoelle.01G099400	CsLicalla.19G100900	CsLindo.19G099400	CsLindo.01G096200	CsPrytzh.01G098300	CsSvalof.19G096400
N0.HOG0017018 OG0015958	CsAcsn226.19G098500	CsAcsn226.15G101700	CsAmes1043.15G102700	AT3G11150	CsBorowska.15G100600	CsCAM116.15G108100	CsCAM70.15G107500	CsCN113611.15G102400	CsGiessen4.15G101200	CsJoelle.15G104800	CsLicalla.15G105300	CsLindo.15G100400	CsPrytzh.15G101400	CsAmes1043.01G098300	CsSvalof.15G101600	CsAcsn226.01G098700	CsBorowska.01G094300	CsCAM70.19G104500	CsCN113611.01G098400	CsJoelle.19G100400	CsAmes1043.19G101000	CsLicalla.01G099400	CsPrytzh.19G098200	CsSvalof.01G098500	CsBorowska.19G104000	CsCAM116.19G105000	CsCAM116.01G103400	CsCAM70.01G102600	CsCN113611.19G100900	CsGiessen4.19G100800	CsGiessen4.01G096100	CsJoelle.01G099600	CsLicalla.19G101100	CsLindo.19G099600	CsLindo.01G096400	CsPrytzh.01G098500	CsSvalof.19G096700
N0.HOG0017019 OG0015959	CsAcsn226.19G098900	CsAcsn226.15G102300	CsAmes1043.15G103300	AT3G11170	CsBorowska.15G101200	CsCAM116.15G108800	CsCAM70.15G108200	CsCN113611.15G103100	CsGiessen4.15G101800	CsJoelle.15G105400	CsLicalla.15G106000	CsLindo.15G100900	CsPrytzh.15G102000	CsAmes1043.01G098700	CsSvalof.15G102200	CsAcsn226.01G099100	CsBorowska.01G094700	CsCAM70.19G104900	CsCN113611.01G098800	CsJoelle.19G100800	CsAmes1043.19G101400	CsLicalla.01G099800	CsPrytzh.19G098600	CsSvalof.01G098900	CsBorowska.19G104400	CsCAM116.19G105500	CsCAM116.01G103800	CsCAM70.01G103000	CsCN113611.19G101300	CsGiessen4.19G101200	CsGiessen4.01G096500	CsJoelle.01G100000	CsLicalla.19G101500	CsLindo.19G100000	CsLindo.01G096800	CsPrytzh.01G098900	CsSvalof.19G097100
N0.HOG0017020 OG0015960	CsAcsn226.19G099100	CsAcsn226.15G102500	CsAmes1043.15G103500	AT3G11200	CsBorowska.15G101400	CsCAM116.15G109000	CsCAM70.15G108400	CsCN113611.15G103300	CsGiessen4.15G102000	CsJoelle.15G105600	CsLicalla.15G106200	CsLindo.15G101100	CsPrytzh.15G102200	CsAmes1043.01G098900	CsSvalof.15G102400	CsAcsn226.01G099300	CsBorowska.01G094900	CsCAM70.19G105100	CsCN113611.01G099000	CsJoelle.19G101000	CsAmes1043.19G101600	CsLicalla.01G100000	CsPrytzh.19G098800	CsSvalof.01G099100	CsBorowska.19G104600	CsCAM116.19G105700	CsCAM116.01G104000	CsCAM70.01G103200	CsCN113611.19G101500	CsGiessen4.19G101400	CsGiessen4.01G096700	CsJoelle.01G100200	CsLicalla.19G101700	CsLindo.19G100100	CsLindo.01G097000	CsPrytzh.01G099100	CsSvalof.19G097300
N0.HOG0017021 OG0015961	CsAcsn226.19G099200	CsAcsn226.15G102600	CsAmes1043.15G103600	AT3G11210	CsBorowska.15G101500	CsCAM116.15G109100	CsCAM70.15G108500	CsCN113611.15G103400	CsGiessen4.15G102100	CsJoelle.15G105700	CsLicalla.15G106300	CsLindo.15G101200	CsPrytzh.15G102300	CsAmes1043.01G099000	CsSvalof.15G102500	CsAcsn226.01G099400	CsBorowska.01G095000	CsCAM70.19G105200	CsCN113611.01G099100	CsJoelle.19G101100	CsAmes1043.19G101700	CsLicalla.01G100100	CsPrytzh.19G098900	CsSvalof.01G099200	CsBorowska.19G104700	CsCAM116.19G105800	CsCAM116.01G104100	CsCAM70.01G103300	CsCN113611.19G101600	CsGiessen4.19G101500	CsGiessen4.01G096800	CsJoelle.01G100300	CsLicalla.19G101800	CsLindo.19G100200	CsLindo.01G097100	CsPrytzh.01G099200	CsSvalof.19G097400
N0.HOG0017022 OG0015962	CsAcsn226.19G099300	CsAcsn226.15G102700	CsAmes1043.15G103700	AT3G11220	CsBorowska.15G101600	CsCAM116.15G109200	CsCAM70.15G108600	CsCN113611.15G103500	CsGiessen4.15G102200	CsJoelle.15G105800	CsLicalla.15G106400	CsLindo.15G101300	CsPrytzh.15G102400	CsAmes1043.01G099100	CsSvalof.15G102600	CsAcsn226.01G099500	CsBorowska.01G095100	CsCAM70.19G105300	CsCN113611.01G099200	CsJoelle.19G101200	CsAmes1043.19G101800	CsLicalla.01G100200	CsPrytzh.19G099000	CsSvalof.01G099300	CsBorowska.19G104800	CsCAM116.19G105900	CsCAM116.01G104200	CsCAM70.01G103400	CsCN113611.19G101700	CsGiessen4.19G101600	CsGiessen4.01G096900	CsJoelle.01G100400	CsLicalla.19G101900	CsLindo.19G100300	CsLindo.01G097200	CsPrytzh.01G099300	CsSvalof.19G097500
N0.HOG0017023 OG0015963	CsAcsn226.19G099500	CsAcsn226.15G102900	CsAmes1043.15G103900	AT3G11240	CsBorowska.15G101800	CsCAM116.15G109400	CsCAM70.15G108800	CsCN113611.15G103700	CsGiessen4.15G102400	CsJoelle.15G106000	CsLicalla.15G106600	CsLindo.15G101500	CsPrytzh.15G102600	CsAmes1043.01G099300	CsSvalof.15G102800	CsAcsn226.01G099700	CsBorowska.01G095300	CsCAM70.19G105500	CsCN113611.01G099400	CsJoelle.19G101400	CsAmes1043.19G102000	CsLicalla.01G100400	CsPrytzh.19G099200	CsSvalof.01G099500	CsBorowska.19G105000	CsCAM116.19G106100	CsCAM116.01G104400	CsCAM70.01G103600	CsCN113611.19G101900	CsGiessen4.19G101800	CsGiessen4.01G097100	CsJoelle.01G100600	CsLicalla.19G102100	CsLindo.19G100500	CsLindo.01G097400	CsPrytzh.01G099500	CsSvalof.19G097700
N0.HOG0017024 OG0015964	CsAcsn226.19G099700	CsAcsn226.15G103100	CsAmes1043.15G104100	AT3G11260	CsBorowska.15G102000	CsCAM116.15G109600	CsCAM70.15G109000	CsCN113611.15G103900	CsGiessen4.15G102600	CsJoelle.15G106200	CsLicalla.15G106800	CsLindo.15G101700	CsPrytzh.15G102800	CsAmes1043.01G099500	CsSvalof.15G103000	CsAcsn226.01G099900	CsBorowska.01G095500	CsCAM70.19G105700	CsCN113611.01G099600	CsJoelle.19G101600	CsAmes1043.19G102200	CsLicalla.01G100600	CsPrytzh.19G099400	CsSvalof.01G099700	CsBorowska.19G105200	CsCAM116.19G106300	CsCAM116.01G104600	CsCAM70.01G103800	CsCN113611.19G102100	CsGiessen4.19G102000	CsGiessen4.01G097300	CsJoelle.01G100800	CsLicalla.19G102300	CsLindo.19G100700	CsLindo.01G097600	CsPrytzh.01G099700	CsSvalof.19G097900
N0.HOG0017025 OG0015965	CsAcsn226.19G099900	CsAcsn226.15G103300	CsAmes1043.15G104300	AT3G11280	CsBorowska.15G102200	CsCAM116.15G109800	CsCAM70.15G109200	CsCN113611.15G104100	CsGiessen4.15G102800	CsJoelle.15G106400	CsLicalla.15G107000	CsLindo.15G101900	CsPrytzh.15G103000	CsAmes1043.01G099700	CsSvalof.15G103200	CsAcsn226.01G100100	CsBorowska.01G095700	CsCAM70.19G105900	CsCN113611.01G099800	CsJoelle.19G101800	CsAmes1043.19G102400	CsLicalla.01G100800	CsPrytzh.19G099600	CsSvalof.01G099900	CsBorowska.19G105400	CsCAM116.19G106500	CsCAM116.01G104800	CsCAM70.01G104000	CsCN113611.19G102300	CsGiessen4.19G102200	CsGiessen4.01G097500	CsJoelle.01G101000	CsLicalla.19G102500	CsLindo.19G100900	CsLindo.01G097800	CsPrytzh.01G099900	CsSvalof.19G098100
N0.HOG0017026 OG0015966	CsAcsn226.19G101000	CsAcsn226.15G104300	CsAmes1043.15G105200	AT3G11410	CsBorowska.15G103100	CsCAM116.15G110700	CsCAM70.15G110200	CsCN113611.15G105000	CsGiessen4.15G103800	CsJoelle.15G107400	CsLicalla.15G108000	CsLindo.15G102800	CsPrytzh.15G103900	CsAmes1043.01G100600	CsSvalof.15G104200	CsAcsn226.01G100900	CsBorowska.01G096600	CsCAM70.19G107200	CsCN113611.01G100700	CsJoelle.19G102800	CsAmes1043.19G103400	CsLicalla.01G101700	CsPrytzh.19G100600	CsSvalof.01G100800	CsBorowska.19G106400	CsCAM116.19G107500	CsCAM116.01G105700	CsCAM70.01G104900	CsCN113611.19G103300	CsGiessen4.19G103100	CsGiessen4.01G098400	CsJoelle.01G101900	CsLicalla.19G103500	CsLindo.19G101900	CsLindo.01G098700	CsPrytzh.01G100900	CsSvalof.19G099100
N0.HOG0017027 OG0015967	CsAcsn226.19G101100	CsAcsn226.15G104400	CsAmes1043.15G105300	AT3G11420	CsBorowska.15G103200	CsCAM116.15G110800	CsCAM70.15G110300	CsCN113611.15G105100	CsGiessen4.15G103900	CsJoelle.15G107500	CsLicalla.15G108100	CsLindo.15G102900	CsPrytzh.15G104000	CsAmes1043.01G100800	CsSvalof.15G104300	CsAcsn226.01G101100	CsBorowska.01G096800	CsCAM70.19G107300	CsCN113611.01G100900	CsJoelle.19G102900	CsAmes1043.19G103500	CsLicalla.01G101800	CsPrytzh.19G100700	CsSvalof.01G100900	CsBorowska.19G106500	CsCAM116.19G107600	CsCAM116.01G105900	CsCAM70.01G105100	CsCN113611.19G103400	CsGiessen4.19G103200	CsGiessen4.01G098600	CsJoelle.01G102100	CsLicalla.19G103600	CsLindo.19G102000	CsLindo.01G098900	CsPrytzh.01G101100	CsSvalof.19G099200
N0.HOG0017028 OG0015968	CsAcsn226.19G101300	CsAcsn226.15G104600	CsAmes1043.15G105500	AT3G11440	CsBorowska.15G103400	CsCAM116.15G111000	CsCAM70.15G110500	CsCN113611.15G105300	CsGiessen4.15G104100	CsJoelle.15G107700	CsLicalla.15G108300	CsLindo.15G103100	CsPrytzh.15G104200	CsAmes1043.01G101000	CsSvalof.15G104500	CsAcsn226.01G101300	CsBorowska.01G097000	CsCAM70.19G107500	CsCN113611.01G101100	CsJoelle.19G103100	CsAmes1043.19G103700	CsLicalla.01G102000	CsPrytzh.19G100900	CsSvalof.01G101100	CsBorowska.19G106700	CsCAM116.19G107800	CsCAM116.01G106100	CsCAM70.01G105300	CsCN113611.19G103600	CsGiessen4.19G103400	CsGiessen4.01G098800	CsJoelle.01G102300	CsLicalla.19G103800	CsLindo.19G102200	CsLindo.01G099100	CsPrytzh.01G101300	CsSvalof.19G099400
N0.HOG0017029 OG0015969	CsAcsn226.19G101400	CsAcsn226.15G104700	CsAmes1043.15G105600	AT3G11450	CsBorowska.15G103500	CsCAM116.15G111100	CsCAM70.15G110600	CsCN113611.15G105400	CsGiessen4.15G104200	CsJoelle.15G107800	CsLicalla.15G108400	CsLindo.15G103200	CsPrytzh.15G104300	CsAmes1043.01G101100	CsSvalof.15G104600	CsAcsn226.01G101400	CsBorowska.01G097100	CsCAM70.19G107600	CsCN113611.01G101200	CsJoelle.19G103200	CsAmes1043.19G103800	CsLicalla.01G102100	CsPrytzh.19G101000	CsSvalof.01G101200	CsBorowska.19G106800	CsCAM116.19G107900	CsCAM116.01G106200	CsCAM70.01G105400	CsCN113611.19G103700	CsGiessen4.19G103500	CsGiessen4.01G098900	CsJoelle.01G102400	CsLicalla.19G103900	CsLindo.19G102300	CsLindo.01G099200	CsPrytzh.01G101400	CsSvalof.19G099500
N0.HOG0017030 OG0015970	CsAcsn226.19G101800	CsAcsn226.15G105400	CsAmes1043.15G106500	AT3G11490	CsBorowska.15G104400	CsCAM116.15G111800	CsCAM70.15G111300	CsCN113611.15G106100	CsGiessen4.15G104900	CsJoelle.15G108500	CsLicalla.15G109100	CsLindo.15G103900	CsPrytzh.15G105000	CsAmes1043.01G101600	CsSvalof.15G105300	CsAcsn226.01G101900	CsBorowska.01G097500	CsCAM70.19G108300	CsCN113611.01G101600	CsJoelle.19G103700	CsAmes1043.19G104500	CsLicalla.01G102600	CsPrytzh.19G101400	CsSvalof.01G101600	CsBorowska.19G107500	CsCAM116.19G108400	CsCAM116.01G106600	CsCAM70.01G106000	CsCN113611.19G104300	CsGiessen4.19G104000	CsGiessen4.01G099200	CsJoelle.01G103000	CsLicalla.19G104400	CsLindo.19G103000	CsLindo.01G099600	CsPrytzh.01G101800	CsSvalof.19G100000
N0.HOG0017031 OG0015971	CsAcsn226.19G101900	CsAcsn226.15G105500	CsAmes1043.15G106600	AT3G11500	CsBorowska.15G104500	CsCAM116.15G111900	CsCAM70.15G111400	CsCN113611.15G106200	CsGiessen4.15G105000	CsJoelle.15G108600	CsLicalla.15G109200	CsLindo.15G104000	CsPrytzh.15G105100	CsAmes1043.01G101700	CsSvalof.15G105400	CsAcsn226.01G102000	CsBorowska.01G097600	CsCAM70.19G108400	CsCN113611.01G101700	CsJoelle.19G103800	CsAmes1043.19G104600	CsLicalla.01G102700	CsPrytzh.19G101500	CsSvalof.01G101700	CsBorowska.19G107600	CsCAM116.19G108500	CsCAM116.01G106700	CsCAM70.01G106100	CsCN113611.19G104400	CsGiessen4.19G104100	CsGiessen4.01G099300	CsJoelle.01G103100	CsLicalla.19G104500	CsLindo.19G103100	CsLindo.01G099700	CsPrytzh.01G101900	CsSvalof.19G100100
N0.HOG0017032 OG0015972	CsAcsn226.19G102100	CsAcsn226.15G105700	CsAmes1043.15G106800	AT3G11520	CsBorowska.15G104700	CsCAM116.15G112100	CsCAM70.15G111600	CsCN113611.15G106400	CsGiessen4.15G105200	CsJoelle.15G108800	CsLicalla.15G109400	CsLindo.15G104200	CsPrytzh.15G105300	CsAmes1043.01G101900	CsSvalof.15G105600	CsAcsn226.01G102200	CsBorowska.01G097800	CsCAM70.19G108600	CsCN113611.01G101900	CsJoelle.19G104000	CsAmes1043.19G104800	CsLicalla.01G102900	CsPrytzh.19G101700	CsSvalof.01G101900	CsBorowska.19G107800	CsCAM116.19G108700	CsCAM116.01G106900	CsCAM70.01G106300	CsCN113611.19G104600	CsGiessen4.19G104300	CsGiessen4.01G099500	CsJoelle.01G103300	CsLicalla.19G104700	CsLindo.19G103300	CsLindo.01G099900	CsPrytzh.01G102100	CsSvalof.19G100300
N0.HOG0017033 OG0015973	CsAcsn226.19G102200	CsAcsn226.15G105800	CsAmes1043.15G106900	AT3G11530	CsBorowska.15G104800	CsCAM116.15G112200	CsCAM70.15G111700	CsCN113611.15G106500	CsGiessen4.15G105300	CsJoelle.15G108900	CsLicalla.15G109500	CsLindo.15G104300	CsPrytzh.15G105400	CsAmes1043.01G102100	CsSvalof.15G105700	CsAcsn226.01G102400	CsBorowska.01G098000	CsCAM70.19G108700	CsCN113611.01G102100	CsJoelle.19G104100	CsAmes1043.19G104900	CsLicalla.01G103100	CsPrytzh.19G101800	CsSvalof.01G102000	CsBorowska.19G107900	CsCAM116.19G108800	CsCAM116.01G107100	CsCAM70.01G106500	CsCN113611.19G104700	CsGiessen4.19G104400	CsGiessen4.01G099600	CsJoelle.01G103400	CsLicalla.19G104900	CsLindo.19G103400	CsLindo.01G100000	CsPrytzh.01G102200	CsSvalof.19G100400
N0.HOG0017034 OG0015974	CsAcsn226.19G102300	CsAcsn226.15G105900	CsAmes1043.15G107000	AT3G11540	CsBorowska.15G104900	CsCAM116.15G112300	CsCAM70.15G111800	CsCN113611.15G106600	CsGiessen4.15G105400	CsJoelle.15G109000	CsLicalla.15G109600	CsLindo.15G104400	CsPrytzh.15G105500	CsAmes1043.01G102200	CsSvalof.15G105800	CsAcsn226.01G102500	CsBorowska.01G098100	CsCAM70.19G108800	CsCN113611.01G102200	CsJoelle.19G104200	CsAmes1043.19G105000	CsLicalla.01G103200	CsPrytzh.19G101900	CsSvalof.01G102100	CsBorowska.19G108000	CsCAM116.19G108900	CsCAM116.01G107200	CsCAM70.01G106600	CsCN113611.19G104800	CsGiessen4.19G104500	CsGiessen4.01G099700	CsJoelle.01G103500	CsLicalla.19G105000	CsLindo.19G103500	CsLindo.01G100100	CsPrytzh.01G102300	CsSvalof.19G100500
N0.HOG0017035 OG0015975	CsAcsn226.19G102400	CsAcsn226.15G106000	CsAmes1043.15G107100	AT3G11550	CsBorowska.15G105000	CsCAM116.15G112400	CsCAM70.15G111900	CsCN113611.15G106700	CsGiessen4.15G105500	CsJoelle.15G109100	CsLicalla.15G109700	CsLindo.15G104500	CsPrytzh.15G105600	CsAmes1043.01G102300	CsSvalof.15G105900	CsAcsn226.01G102600	CsBorowska.01G098200	CsCAM70.19G108900	CsCN113611.01G102300	CsJoelle.19G104300	CsAmes1043.19G105100	CsLicalla.01G103300	CsPrytzh.19G102000	CsSvalof.01G102200	CsBorowska.19G108100	CsCAM116.19G109000	CsCAM116.01G107300	CsCAM70.01G106700	CsCN113611.19G104900	CsGiessen4.19G104600	CsGiessen4.01G099800	CsJoelle.01G103600	CsLicalla.19G105100	CsLindo.19G103600	CsLindo.01G100200	CsPrytzh.01G102400	CsSvalof.19G100600
N0.HOG0017036 OG0015976	CsAcsn226.19G102500	CsAcsn226.15G106100	CsAmes1043.15G107200	AT2G04620	CsBorowska.15G105100	CsCAM116.15G112500	CsCAM70.15G112000	CsCN113611.15G106800	CsGiessen4.15G105600	CsJoelle.15G109200	CsLicalla.15G109800	CsLindo.15G104600	CsPrytzh.15G105700	CsAmes1043.01G102400	CsSvalof.15G106000	CsAcsn226.01G102700	CsBorowska.01G098300	CsCAM70.19G109000	CsCN113611.01G102400	CsJoelle.19G104400	CsAmes1043.19G105200	CsLicalla.01G103400	CsPrytzh.19G102100	CsSvalof.01G102300	CsBorowska.19G108200	CsCAM116.19G109100	CsCAM116.01G107400	CsCAM70.01G106800	CsCN113611.19G105000	CsGiessen4.19G104700	CsGiessen4.01G099900	CsJoelle.01G103700	CsLicalla.19G105200	CsLindo.19G103700	CsLindo.01G100300	CsPrytzh.01G102500	CsSvalof.19G100700
N0.HOG0017037 OG0015977	CsAcsn226.19G102600	CsAcsn226.15G106200	CsAmes1043.15G107300	AT3G11560	CsBorowska.15G105200	CsCAM116.15G112600	CsCAM70.15G112100	CsCN113611.15G106900	CsGiessen4.15G105700	CsJoelle.15G109300	CsLicalla.15G109900	CsLindo.15G104700	CsPrytzh.15G105800	CsAmes1043.01G102500	CsSvalof.15G106100	CsAcsn226.01G102800	CsBorowska.01G098400	CsCAM70.19G109100	CsCN113611.01G102500	CsJoelle.19G104500	CsAmes1043.19G105300	CsLicalla.01G103500	CsPrytzh.19G102200	CsSvalof.01G102400	CsBorowska.19G108300	CsCAM116.19G109200	CsCAM116.01G107500	CsCAM70.01G106900	CsCN113611.19G105100	CsGiessen4.19G104800	CsGiessen4.01G100000	CsJoelle.01G103800	CsLicalla.19G105300	CsLindo.19G103800	CsLindo.01G100400	CsPrytzh.01G102600	CsSvalof.19G100800
N0.HOG0017038 OG0015978	CsAcsn226.19G102700	CsAcsn226.15G106300	CsAmes1043.15G107400	AT3G11570	CsBorowska.15G105300	CsCAM116.15G112700	CsCAM70.15G112200	CsCN113611.15G107000	CsGiessen4.15G105800	CsJoelle.15G109400	CsLicalla.15G110000	CsLindo.15G104800	CsPrytzh.15G105900	CsAmes1043.01G102600	CsSvalof.15G106200	CsAcsn226.01G102900	CsBorowska.01G098500	CsCAM70.19G109200	CsCN113611.01G102600	CsJoelle.19G104600	CsAmes1043.19G105400	CsLicalla.01G103600	CsPrytzh.19G102300	CsSvalof.01G102500	CsBorowska.19G108400	CsCAM116.19G109300	CsCAM116.01G107600	CsCAM70.01G107000	CsCN113611.19G105200	CsGiessen4.19G104900	CsGiessen4.01G100100	CsJoelle.01G103900	CsLicalla.19G105400	CsLindo.19G103900	CsLindo.01G100500	CsPrytzh.01G102700	CsSvalof.19G100900
N0.HOG0017039 OG0015979	CsAcsn226.19G102800	CsAcsn226.15G106400	CsAmes1043.15G107500	AT3G11580	CsBorowska.15G105400	CsCAM116.15G112800	CsCAM70.15G112300	CsCN113611.15G107100	CsGiessen4.15G105900	CsJoelle.15G109500	CsLicalla.15G110100	CsLindo.15G104900	CsPrytzh.15G106000	CsAmes1043.01G102700	CsSvalof.15G106300	CsAcsn226.01G103000	CsBorowska.01G098600	CsCAM70.19G109300	CsCN113611.01G102700	CsJoelle.19G104700	CsAmes1043.19G105500	CsLicalla.01G103700	CsPrytzh.19G102400	CsSvalof.01G102600	CsBorowska.19G108500	CsCAM116.19G109400	CsCAM116.01G107700	CsCAM70.01G107100	CsCN113611.19G105300	CsGiessen4.19G105000	CsGiessen4.01G100200	CsJoelle.01G104000	CsLicalla.19G105500	CsLindo.19G104000	CsLindo.01G100600	CsPrytzh.01G102800	CsSvalof.19G101000
N0.HOG0017040 OG0015980	CsAcsn226.19G102900	CsAcsn226.15G106500	CsAmes1043.15G107600	AT3G11590	CsBorowska.15G105500	CsCAM116.15G112900	CsCAM70.15G112400	CsCN113611.15G107200	CsGiessen4.15G106000	CsJoelle.15G109600	CsLicalla.15G110200	CsLindo.15G105000	CsPrytzh.15G106100	CsAmes1043.01G102800	CsSvalof.15G106400	CsAcsn226.01G103100	CsBorowska.01G098700	CsCAM70.19G109400	CsCN113611.01G102800	CsJoelle.19G104800	CsAmes1043.19G105600	CsLicalla.01G103800	CsPrytzh.19G102500	CsSvalof.01G102700	CsBorowska.19G108600	CsCAM116.19G109500	CsCAM116.01G107800	CsCAM70.01G107200	CsCN113611.19G105400	CsGiessen4.19G105100	CsGiessen4.01G100300	CsJoelle.01G104100	CsLicalla.19G105600	CsLindo.19G104100	CsLindo.01G100700	CsPrytzh.01G102900	CsSvalof.19G101100
N0.HOG0017041 OG0015981	CsAcsn226.19G103000	CsAcsn226.15G106700	CsAmes1043.15G107800	AT3G11600	CsBorowska.15G105700	CsCAM116.15G113100	CsCAM70.15G112600	CsCN113611.15G107400	CsGiessen4.15G106200	CsJoelle.15G109800	CsLicalla.15G110300	CsLindo.15G105200	CsPrytzh.15G106200	CsAmes1043.01G103100	CsSvalof.15G106600	CsAcsn226.01G103300	CsBorowska.01G098900	CsCAM70.19G109500	CsCN113611.01G103100	CsJoelle.19G104900	CsAmes1043.19G105700	CsLicalla.01G104100	CsPrytzh.19G102600	CsSvalof.01G103000	CsBorowska.19G108700	CsCAM116.19G109600	CsCAM116.01G108100	CsCAM70.01G107400	CsCN113611.19G105500	CsGiessen4.19G105200	CsGiessen4.01G100500	CsJoelle.01G104400	CsLicalla.19G105800	CsLindo.19G104200	CsLindo.01G100900	CsPrytzh.01G103200	CsSvalof.19G101300
N0.HOG0017042 OG0015982	CsAcsn226.19G103100	CsAcsn226.15G106800	CsAmes1043.15G107900	AT3G11620	CsBorowska.15G105800	CsCAM116.15G113200	CsCAM70.15G112700	CsCN113611.15G107500	CsGiessen4.15G106300	CsJoelle.15G109900	CsLicalla.15G110400	CsLindo.15G105300	CsPrytzh.15G106300	CsAmes1043.01G103200	CsSvalof.15G106700	CsAcsn226.01G103400	CsBorowska.01G099000	CsCAM70.19G109600	CsCN113611.01G103200	CsJoelle.19G105000	CsAmes1043.19G105800	CsLicalla.01G104200	CsPrytzh.19G102700	CsSvalof.01G103100	CsBorowska.19G108800	CsCAM116.19G109700	CsCAM116.01G108200	CsCAM70.01G107500	CsCN113611.19G105600	CsGiessen4.19G105300	CsGiessen4.01G100600	CsJoelle.01G104500	CsLicalla.19G105900	CsLindo.19G104300	CsLindo.01G101000	CsPrytzh.01G103300	CsSvalof.19G101400
N0.HOG0017043 OG0015983	CsAcsn226.19G103300	CsAcsn226.15G107000	CsAmes1043.15G108100	AT3G11640	CsBorowska.15G106000	CsCAM116.15G113400	CsCAM70.15G112900	CsCN113611.15G107700	CsGiessen4.15G106500	CsJoelle.15G110100	CsLicalla.15G110600	CsLindo.15G105500	CsPrytzh.15G106500	CsAmes1043.01G103400	CsSvalof.15G106900	CsAcsn226.01G103600	CsBorowska.01G099200	CsCAM70.19G109800	CsCN113611.01G103400	CsJoelle.19G105200	CsAmes1043.19G106000	CsLicalla.01G104400	CsPrytzh.19G102900	CsSvalof.01G103300	CsBorowska.19G109000	CsCAM116.19G109900	CsCAM116.01G108400	CsCAM70.01G107700	CsCN113611.19G105800	CsGiessen4.19G105500	CsGiessen4.01G100800	CsJoelle.01G104700	CsLicalla.19G106100	CsLindo.19G104500	CsLindo.01G101200	CsPrytzh.01G103500	CsSvalof.19G101600
N0.HOG0017044 OG0015984	CsAcsn226.19G103400	CsAcsn226.15G107100	CsAmes1043.15G108200	AT3G11650	CsBorowska.15G106100	CsCAM116.15G113500	CsCAM70.15G113000	CsCN113611.15G107800	CsGiessen4.15G106600	CsJoelle.15G110200	CsLicalla.15G110700	CsLindo.15G105600	CsPrytzh.15G106600	CsAmes1043.01G103500	CsSvalof.15G107000	CsAcsn226.01G103700	CsBorowska.01G099300	CsCAM70.19G109900	CsCN113611.01G103500	CsJoelle.19G105300	CsAmes1043.19G106200	CsLicalla.01G104500	CsPrytzh.19G103000	CsSvalof.01G103400	CsBorowska.19G109100	CsCAM116.19G110100	CsCAM116.01G108500	CsCAM70.01G107800	CsCN113611.19G105900	CsGiessen4.19G105600	CsGiessen4.01G100900	CsJoelle.01G104800	CsLicalla.19G106200	CsLindo.19G104600	CsLindo.01G101300	CsPrytzh.01G103600	CsSvalof.19G101700
N0.HOG0017045 OG0015985	CsAcsn226.19G103600	CsAcsn226.15G107300	CsAmes1043.15G108400	AT3G11670	CsBorowska.15G106300	CsCAM116.15G113700	CsCAM70.15G113200	CsCN113611.15G108000	CsGiessen4.15G106800	CsJoelle.15G110400	CsLicalla.15G110900	CsLindo.15G105800	CsPrytzh.15G106800	CsAmes1043.01G103700	CsSvalof.15G107200	CsAcsn226.01G103900	CsBorowska.01G099500	CsCAM70.19G110100	CsCN113611.01G103700	CsJoelle.19G105500	CsAmes1043.19G106400	CsLicalla.01G104700	CsPrytzh.19G103200	CsSvalof.01G103600	CsBorowska.19G109300	CsCAM116.19G110300	CsCAM116.01G108700	CsCAM70.01G108000	CsCN113611.19G106100	CsGiessen4.19G105800	CsGiessen4.01G101100	CsJoelle.01G105000	CsLicalla.19G106400	CsLindo.19G104800	CsLindo.01G101500	CsPrytzh.01G103800	CsSvalof.19G101900
N0.HOG0017046 OG0015986	CsAcsn226.19G103700	CsAcsn226.15G107500	CsAmes1043.15G108600	AT3G11680	CsBorowska.15G106500	CsCAM116.15G113900	CsCAM70.15G113400	CsCN113611.15G108200	CsGiessen4.15G107000	CsJoelle.15G110600	CsLicalla.15G111100	CsLindo.15G106000	CsPrytzh.15G107000	CsAmes1043.01G104000	CsSvalof.15G107400	CsAcsn226.01G104200	CsBorowska.01G099700	CsCAM70.19G110200	CsCN113611.01G104000	CsJoelle.19G105600	CsAmes1043.19G106500	CsLicalla.01G105000	CsPrytzh.19G103300	CsSvalof.01G103900	CsBorowska.19G109400	CsCAM116.19G110400	CsCAM116.01G109000	CsCAM70.01G108300	CsCN113611.19G106200	CsGiessen4.19G105900	CsGiessen4.01G101400	CsJoelle.01G105300	CsLicalla.19G106500	CsLindo.19G104900	CsLindo.01G101800	CsPrytzh.01G104100	CsSvalof.19G102000
N0.HOG0017047 OG0015987	CsAcsn226.19G103800	CsAcsn226.15G107600	CsAmes1043.15G108700	AT3G11690	CsBorowska.15G106600	CsCAM116.15G114000	CsCAM70.15G113500	CsCN113611.15G108300	CsGiessen4.15G107100	CsJoelle.15G110700	CsLicalla.15G111200	CsLindo.15G106100	CsPrytzh.15G107100	CsAmes1043.01G104100	CsSvalof.15G107500	CsAcsn226.01G104300	CsBorowska.01G099800	CsCAM70.19G110300	CsCN113611.01G104100	CsJoelle.19G105700	CsAmes1043.19G106600	CsLicalla.01G105100	CsPrytzh.19G103400	CsSvalof.01G104000	CsBorowska.19G109500	CsCAM116.19G110500	CsCAM116.01G109100	CsCAM70.01G108400	CsCN113611.19G106300	CsGiessen4.19G106000	CsGiessen4.01G101500	CsJoelle.01G105400	CsLicalla.19G106600	CsLindo.19G105000	CsLindo.01G101900	CsPrytzh.01G104200	CsSvalof.19G102100
N0.HOG0017048 OG0015988	CsAcsn226.19G103900	CsAcsn226.15G107700	CsAmes1043.15G108800	AT3G11700	CsBorowska.15G106700	CsCAM116.15G114100	CsCAM70.15G113600	CsCN113611.15G108400	CsGiessen4.15G107200	CsJoelle.15G110800	CsLicalla.15G111300	CsLindo.15G106200	CsPrytzh.15G107200	CsAmes1043.01G104200	CsSvalof.15G107600	CsAcsn226.01G104400	CsBorowska.01G099900	CsCAM70.19G110400	CsCN113611.01G104200	CsJoelle.19G105800	CsAmes1043.19G106700	CsLicalla.01G105200	CsPrytzh.19G103500	CsSvalof.01G104100	CsBorowska.19G109600	CsCAM116.19G110600	CsCAM116.01G109200	CsCAM70.01G108500	CsCN113611.19G106400	CsGiessen4.19G106100	CsGiessen4.01G101600	CsJoelle.01G105500	CsLicalla.19G106700	CsLindo.19G105100	CsLindo.01G102000	CsPrytzh.01G104300	CsSvalof.19G102200
N0.HOG0017049 OG0015989	CsAcsn226.19G104000	CsAcsn226.15G107800	CsAmes1043.15G108900	AT3G11710	CsBorowska.15G106800	CsCAM116.15G114200	CsCAM70.15G113700	CsCN113611.15G108500	CsGiessen4.15G107300	CsJoelle.15G110900	CsLicalla.15G111400	CsLindo.15G106300	CsPrytzh.15G107300	CsAmes1043.01G104300	CsSvalof.15G107700	CsAcsn226.01G104500	CsBorowska.01G100000	CsCAM70.19G110500	CsCN113611.01G104300	CsJoelle.19G105900	CsAmes1043.19G106800	CsLicalla.01G105300	CsPrytzh.19G103600	CsSvalof.01G104200	CsBorowska.19G109700	CsCAM116.19G110700	CsCAM116.01G109300	CsCAM70.01G108600	CsCN113611.19G106500	CsGiessen4.19G106200	CsGiessen4.01G101700	CsJoelle.01G105600	CsLicalla.19G106800	CsLindo.19G105200	CsLindo.01G102100	CsPrytzh.01G104400	CsSvalof.19G102300
N0.HOG0017050 OG0015990	CsAcsn226.19G104100	CsAcsn226.15G107900	CsAmes1043.15G109000	AT3G11720	CsBorowska.15G106900	CsCAM116.15G114300	CsCAM70.15G113800	CsCN113611.15G108600	CsGiessen4.15G107400	CsJoelle.15G111000	CsLicalla.15G111500	CsLindo.15G106400	CsPrytzh.15G107400	CsAmes1043.01G104400	CsSvalof.15G107800	CsAcsn226.01G104600	CsBorowska.01G100100	CsCAM70.19G110600	CsCN113611.01G104400	CsJoelle.19G106000	CsAmes1043.19G106900	CsLicalla.01G105400	CsPrytzh.19G103700	CsSvalof.01G104300	CsBorowska.19G109800	CsCAM116.19G110800	CsCAM116.01G109400	CsCAM70.01G108700	CsCN113611.19G106600	CsGiessen4.19G106300	CsGiessen4.01G101800	CsJoelle.01G105700	CsLicalla.19G106900	CsLindo.19G105300	CsLindo.01G102200	CsPrytzh.01G104500	CsSvalof.19G102400
N0.HOG0017051 OG0015991	CsAcsn226.19G104200	CsAcsn226.15G108000	CsAmes1043.15G109100	AT3G11730	CsBorowska.15G107000	CsCAM116.15G114400	CsCAM70.15G113900	CsCN113611.15G108700	CsGiessen4.15G107500	CsJoelle.15G111100	CsLicalla.15G111600	CsLindo.15G106500	CsPrytzh.15G107500	CsAmes1043.01G104500	CsSvalof.15G107900	CsAcsn226.01G104700	CsBorowska.01G100200	CsCAM70.19G110700	CsCN113611.01G104500	CsJoelle.19G106100	CsAmes1043.19G107000	CsLicalla.01G105500	CsPrytzh.19G103800	CsSvalof.01G104400	CsBorowska.19G109900	CsCAM116.19G110900	CsCAM116.01G109500	CsCAM70.01G108800	CsCN113611.19G106700	CsGiessen4.19G106400	CsGiessen4.01G101900	CsJoelle.01G105800	CsLicalla.19G107000	CsLindo.19G105400	CsLindo.01G102300	CsPrytzh.01G104600	CsSvalof.19G102500
N0.HOG0017052 OG0015992	CsAcsn226.19G104300	CsAcsn226.15G108100	CsAmes1043.15G109200	AT3G11740	CsBorowska.15G107100	CsCAM116.15G114500	CsCAM70.15G114000	CsCN113611.15G108800	CsGiessen4.15G107600	CsJoelle.15G111200	CsLicalla.15G111700	CsLindo.15G106600	CsPrytzh.15G107600	CsAmes1043.01G104600	CsSvalof.15G108000	CsAcsn226.01G104800	CsBorowska.01G100300	CsCAM70.19G110800	CsCN113611.01G104600	CsJoelle.19G106200	CsAmes1043.19G107100	CsLicalla.01G105600	CsPrytzh.19G103900	CsSvalof.01G104500	CsBorowska.19G110000	CsCAM116.19G111000	CsCAM116.01G109600	CsCAM70.01G108900	CsCN113611.19G106800	CsGiessen4.19G106500	CsGiessen4.01G102000	CsJoelle.01G105900	CsLicalla.19G107100	CsLindo.19G105500	CsLindo.01G102400	CsPrytzh.01G104700	CsSvalof.19G102600
N0.HOG0017053 OG0015993	CsAcsn226.19G104400	CsAcsn226.15G108200	CsAmes1043.15G109300	AT3G11750	CsBorowska.15G107200	CsCAM116.15G114600	CsCAM70.15G114100	CsCN113611.15G108900	CsGiessen4.15G107700	CsJoelle.15G111300	CsLicalla.15G111800	CsLindo.15G106700	CsPrytzh.15G107700	CsAmes1043.01G104700	CsSvalof.15G108100	CsAcsn226.01G104900	CsBorowska.01G100400	CsCAM70.19G110900	CsCN113611.01G104700	CsJoelle.19G106300	CsAmes1043.19G107200	CsLicalla.01G105700	CsPrytzh.19G104000	CsSvalof.01G104600	CsBorowska.19G110100	CsCAM116.19G111100	CsCAM116.01G109700	CsCAM70.01G109000	CsCN113611.19G106900	CsGiessen4.19G106600	CsGiessen4.01G102100	CsJoelle.01G106000	CsLicalla.19G107200	CsLindo.19G105600	CsLindo.01G102500	CsPrytzh.01G104800	CsSvalof.19G102700
N0.HOG0017054 OG0015994	CsAcsn226.19G104500	CsAcsn226.15G108300	CsAmes1043.15G109400	AT3G11760	CsBorowska.15G107300	CsCAM116.15G114700	CsCAM70.15G114200	CsCN113611.15G109000	CsGiessen4.15G107800	CsJoelle.15G111400	CsLicalla.15G111900	CsLindo.15G106800	CsPrytzh.15G107800	CsAmes1043.01G104800	CsSvalof.15G108200	CsAcsn226.01G105000	CsBorowska.01G100500	CsCAM70.19G111000	CsCN113611.01G104800	CsJoelle.19G106400	CsAmes1043.19G107300	CsLicalla.01G105800	CsPrytzh.19G104100	CsSvalof.01G104700	CsBorowska.19G110200	CsCAM116.19G111200	CsCAM116.01G109800	CsCAM70.01G109200	CsCN113611.19G107000	CsGiessen4.19G106700	CsGiessen4.01G102200	CsJoelle.01G106100	CsLicalla.19G107300	CsLindo.19G105700	CsLindo.01G102600	CsPrytzh.01G104900	CsSvalof.19G102800
N0.HOG0017055 OG0015995	CsAcsn226.19G104600	CsAcsn226.15G108400	CsAmes1043.15G109500	AT3G11770	CsBorowska.15G107400	CsCAM116.15G114800	CsCAM70.15G114300	CsCN113611.15G109100	CsGiessen4.15G107900	CsJoelle.15G111500	CsLicalla.15G112000	CsLindo.15G106900	CsPrytzh.15G107900	CsAmes1043.01G104900	CsSvalof.15G108300	CsAcsn226.01G105100	CsBorowska.01G100600	CsCAM70.19G111100	CsCN113611.01G104900	CsJoelle.19G106500	CsAmes1043.19G107400	CsLicalla.01G105900	CsPrytzh.19G104200	CsSvalof.01G104800	CsBorowska.19G110300	CsCAM116.19G111300	CsCAM116.01G109900	CsCAM70.01G109300	CsCN113611.19G107100	CsGiessen4.19G106800	CsGiessen4.01G102300	CsJoelle.01G106200	CsLicalla.19G107400	CsLindo.19G105800	CsLindo.01G102700	CsPrytzh.01G105000	CsSvalof.19G102900
N0.HOG0017056 OG0015996	CsAcsn226.19G104700	CsAcsn226.15G108500	CsAmes1043.15G109600	AT3G11780	CsBorowska.15G107500	CsCAM116.15G114900	CsCAM70.15G114400	CsCN113611.15G109200	CsGiessen4.15G108000	CsJoelle.15G111600	CsLicalla.15G112100	CsLindo.15G107000	CsPrytzh.15G108000	CsAmes1043.01G105000	CsSvalof.15G108400	CsAcsn226.01G105200	CsBorowska.01G100700	CsCAM70.19G111200	CsCN113611.01G105000	CsJoelle.19G106600	CsAmes1043.19G107500	CsLicalla.01G106000	CsPrytzh.19G104300	CsSvalof.01G104900	CsBorowska.19G110400	CsCAM116.19G111400	CsCAM116.01G110000	CsCAM70.01G109400	CsCN113611.19G107200	CsGiessen4.19G106900	CsGiessen4.01G102400	CsJoelle.01G106300	CsLicalla.19G107500	CsLindo.19G105900	CsLindo.01G102800	CsPrytzh.01G105100	CsSvalof.19G103000
N0.HOG0017057 OG0015997	CsAcsn226.19G104800	CsAcsn226.15G108600	CsAmes1043.15G109700	AT3G11800	CsBorowska.15G107600	CsCAM116.15G115000	CsCAM70.15G114500	CsCN113611.15G109300	CsGiessen4.15G108100	CsJoelle.15G111700	CsLicalla.15G112200	CsLindo.15G107100	CsPrytzh.15G108100	CsAmes1043.01G105100	CsSvalof.15G108500	CsAcsn226.01G105300	CsBorowska.01G100800	CsCAM70.19G111300	CsCN113611.01G105100	CsJoelle.19G106700	CsAmes1043.19G107600	CsLicalla.01G106100	CsPrytzh.19G104400	CsSvalof.01G105000	CsBorowska.19G110500	CsCAM116.19G111500	CsCAM116.01G110100	CsCAM70.01G109500	CsCN113611.19G107300	CsGiessen4.19G107000	CsGiessen4.01G102500	CsJoelle.01G106400	CsLicalla.19G107600	CsLindo.19G106000	CsLindo.01G102900	CsPrytzh.01G105200	CsSvalof.19G103100
N0.HOG0017058 OG0015998	CsAcsn226.19G104900	CsAcsn226.15G108700	CsAmes1043.15G109800	AT3G11820	CsBorowska.15G107700	CsCAM116.15G115100	CsCAM70.15G114600	CsCN113611.15G109400	CsGiessen4.15G108200	CsJoelle.15G111800	CsLicalla.15G112300	CsLindo.15G107200	CsPrytzh.15G108200	CsAmes1043.01G105200	CsSvalof.15G108600	CsAcsn226.01G105400	CsBorowska.01G100900	CsCAM70.19G111400	CsCN113611.01G105200	CsJoelle.19G106800	CsAmes1043.19G107700	CsLicalla.01G106200	CsPrytzh.19G104500	CsSvalof.01G105100	CsBorowska.19G110600	CsCAM116.19G111600	CsCAM116.01G110200	CsCAM70.01G109600	CsCN113611.19G107400	CsGiessen4.19G107100	CsGiessen4.01G102600	CsJoelle.01G106500	CsLicalla.19G107700	CsLindo.19G106100	CsLindo.01G103000	CsPrytzh.01G105300	CsSvalof.19G103200
N0.HOG0017059 OG0015999	CsAcsn226.19G105000	CsAcsn226.15G108800	CsAmes1043.15G109900	AT3G11830	CsBorowska.15G107800	CsCAM116.15G115200	CsCAM70.15G114700	CsCN113611.15G109500	CsGiessen4.15G108300	CsJoelle.15G111900	CsLicalla.15G112400	CsLindo.15G107300	CsPrytzh.15G108300	CsAmes1043.01G105300	CsSvalof.15G108700	CsAcsn226.01G105500	CsBorowska.01G101000	CsCAM70.19G111500	CsCN113611.01G105300	CsJoelle.19G106900	CsAmes1043.19G107800	CsLicalla.01G106300	CsPrytzh.19G104600	CsSvalof.01G105200	CsBorowska.19G110700	CsCAM116.19G111700	CsCAM116.01G110300	CsCAM70.01G109700	CsCN113611.19G107500	CsGiessen4.19G107200	CsGiessen4.01G102700	CsJoelle.01G106600	CsLicalla.19G107800	CsLindo.19G106200	CsLindo.01G103100	CsPrytzh.01G105400	CsSvalof.19G103300
N0.HOG0017060 OG0016000	CsAcsn226.19G105100	CsAcsn226.15G108900	CsAmes1043.15G110000	AT3G11840	CsBorowska.15G107900	CsCAM116.15G115300	CsCAM70.15G114800	CsCN113611.15G109600	CsGiessen4.15G108400	CsJoelle.15G112000	CsLicalla.15G112500	CsLindo.15G107400	CsPrytzh.15G108400	CsAmes1043.01G105400	CsSvalof.15G108800	CsAcsn226.01G105600	CsBorowska.01G101100	CsCAM70.19G111600	CsCN113611.01G105400	CsJoelle.19G107000	CsAmes1043.19G107900	CsLicalla.01G106400	CsPrytzh.19G104700	CsSvalof.01G105300	CsBorowska.19G110800	CsCAM116.19G111800	CsCAM116.01G110400	CsCAM70.01G109800	CsCN113611.19G107600	CsGiessen4.19G107300	CsGiessen4.01G102800	CsJoelle.01G106700	CsLicalla.19G107900	CsLindo.19G106300	CsLindo.01G103200	CsPrytzh.01G105500	CsSvalof.19G103400
N0.HOG0017061 OG0016001	CsAcsn226.19G105200	CsAcsn226.15G109000	CsAmes1043.15G110100	AT3G11850	CsBorowska.15G108000	CsCAM116.15G115500	CsCAM70.15G114900	CsCN113611.15G109700	CsGiessen4.15G108500	CsJoelle.15G112100	CsLicalla.15G112600	CsLindo.15G107500	CsPrytzh.15G108500	CsAmes1043.01G105500	CsSvalof.15G108900	CsAcsn226.01G105700	CsBorowska.01G101200	CsCAM70.19G111800	CsCN113611.01G105500	CsJoelle.19G107100	CsAmes1043.19G108000	CsLicalla.01G106500	CsPrytzh.19G104800	CsSvalof.01G105400	CsBorowska.19G110900	CsCAM116.19G111900	CsCAM116.01G110500	CsCAM70.01G109900	CsCN113611.19G107700	CsGiessen4.19G107400	CsGiessen4.01G102900	CsJoelle.01G106800	CsLicalla.19G108000	CsLindo.19G106400	CsLindo.01G103300	CsPrytzh.01G105600	CsSvalof.19G103500
N0.HOG0017062 OG0016002	CsAcsn226.19G105400	CsAcsn226.15G109200	CsAmes1043.15G110300	AT3G11900	CsBorowska.15G108200	CsCAM116.15G115700	CsCAM70.15G115100	CsCN113611.15G109900	CsGiessen4.15G108700	CsJoelle.15G112300	CsLicalla.15G112800	CsLindo.15G107700	CsPrytzh.15G108700	CsAmes1043.01G105700	CsSvalof.15G109100	CsAcsn226.01G105900	CsBorowska.01G101400	CsCAM70.19G112000	CsCN113611.01G105700	CsJoelle.19G107300	CsAmes1043.19G108200	CsLicalla.01G106700	CsPrytzh.19G105000	CsSvalof.01G105600	CsBorowska.19G111100	CsCAM116.19G112100	CsCAM116.01G110700	CsCAM70.01G110100	CsCN113611.19G107900	CsGiessen4.19G107600	CsGiessen4.01G103100	CsJoelle.01G107000	CsLicalla.19G108200	CsLindo.19G106600	CsLindo.01G103500	CsPrytzh.01G105800	CsSvalof.19G103700
N0.HOG0017063 OG0016003	CsAcsn226.19G105700	CsAcsn226.15G109500	CsAmes1043.15G110600	AT3G11930	CsBorowska.15G108500	CsCAM116.15G116000	CsCAM70.15G115400	CsCN113611.15G110200	CsGiessen4.15G109000	CsJoelle.15G112600	CsLicalla.15G113100	CsLindo.15G108000	CsPrytzh.15G109000	CsAmes1043.01G106000	CsSvalof.15G109400	CsAcsn226.01G106200	CsBorowska.01G101700	CsCAM70.19G112300	CsCN113611.01G106000	CsJoelle.19G107600	CsAmes1043.19G108500	CsLicalla.01G106900	CsPrytzh.19G105300	CsSvalof.01G105800	CsBorowska.19G111400	CsCAM116.19G112400	CsCAM116.01G111000	CsCAM70.01G110400	CsCN113611.19G108200	CsGiessen4.19G107900	CsGiessen4.01G103300	CsJoelle.01G107300	CsLicalla.19G108500	CsLindo.19G106900	CsLindo.01G103700	CsPrytzh.01G106000	CsSvalof.19G104000
N0.HOG0017064 OG0016004	CsAcsn226.19G105900	CsAcsn226.15G109800	CsAmes1043.15G110900	AT3G11945	CsBorowska.15G108800	CsCAM116.15G116300	CsCAM70.15G115700	CsCN113611.15G110500	CsGiessen4.15G109300	CsJoelle.15G112900	CsLicalla.15G113400	CsLindo.15G108300	CsPrytzh.15G109300	CsAmes1043.01G106200	CsSvalof.15G109700	CsAcsn226.01G106400	CsBorowska.01G101900	CsCAM70.19G112500	CsCN113611.01G106200	CsJoelle.19G107800	CsAmes1043.19G108700	CsLicalla.01G107100	CsPrytzh.19G105500	CsSvalof.01G106000	CsBorowska.19G111600	CsCAM116.19G112600	CsCAM116.01G111200	CsCAM70.01G110600	CsCN113611.19G108400	CsGiessen4.19G108100	CsGiessen4.01G103500	CsJoelle.01G107500	CsLicalla.19G108700	CsLindo.19G107100	CsLindo.01G103900	CsPrytzh.01G106200	CsSvalof.19G104200
N0.HOG0017065 OG0016005	CsAcsn226.19G106000	CsAcsn226.15G109900	CsAmes1043.15G111000	AT3G11950	CsBorowska.15G108900	CsCAM116.15G116400	CsCAM70.15G115800	CsCN113611.15G110600	CsGiessen4.15G109400	CsJoelle.15G113000	CsLicalla.15G113500	CsLindo.15G108400	CsPrytzh.15G109400	CsAmes1043.01G106300	CsSvalof.15G109800	CsAcsn226.01G106500	CsBorowska.01G102000	CsCAM70.19G112600	CsCN113611.01G106300	CsJoelle.19G107900	CsAmes1043.19G108800	CsLicalla.01G107200	CsPrytzh.19G105600	CsSvalof.01G106100	CsBorowska.19G111700	CsCAM116.19G112700	CsCAM116.01G111300	CsCAM70.01G110700	CsCN113611.19G108500	CsGiessen4.19G108200	CsGiessen4.01G103600	CsJoelle.01G107600	CsLicalla.19G108800	CsLindo.19G107200	CsLindo.01G104000	CsPrytzh.01G106300	CsSvalof.19G104300
N0.HOG0017066 OG0016006	CsAcsn226.19G106100	CsAcsn226.15G110000	CsAmes1043.15G111100	AT3G11960	CsBorowska.15G109000	CsCAM116.15G116500	CsCAM70.15G115900	CsCN113611.15G110700	CsGiessen4.15G109500	CsJoelle.15G113100	CsLicalla.15G113600	CsLindo.15G108500	CsPrytzh.15G109500	CsAmes1043.01G106400	CsSvalof.15G109900	CsAcsn226.01G106600	CsBorowska.01G102100	CsCAM70.19G112700	CsCN113611.01G106400	CsJoelle.19G108000	CsAmes1043.19G108900	CsLicalla.01G107300	CsPrytzh.19G105700	CsSvalof.01G106200	CsBorowska.19G111800	CsCAM116.19G112800	CsCAM116.01G111400	CsCAM70.01G110800	CsCN113611.19G108600	CsGiessen4.19G108300	CsGiessen4.01G103700	CsJoelle.01G107700	CsLicalla.19G108900	CsLindo.19G107300	CsLindo.01G104100	CsPrytzh.01G106400	CsSvalof.19G104400
N0.HOG0017067 OG0016007	CsAcsn226.19G106200	CsAcsn226.15G110100	CsAmes1043.15G111200	AT3G11964	CsBorowska.15G109100	CsCAM116.15G116700	CsCAM70.15G116100	CsCN113611.15G110800	CsGiessen4.15G109600	CsJoelle.15G113200	CsLicalla.15G113700	CsLindo.15G108600	CsPrytzh.15G109600	CsAmes1043.01G106500	CsSvalof.15G110000	CsAcsn226.01G106700	CsBorowska.01G102200	CsCAM70.19G112800	CsCN113611.01G106500	CsJoelle.19G108100	CsAmes1043.19G109000	CsLicalla.01G107400	CsPrytzh.19G105800	CsSvalof.01G106300	CsBorowska.19G111900	CsCAM116.19G112900	CsCAM116.01G111500	CsCAM70.01G110900	CsCN113611.19G108700	CsGiessen4.19G108400	CsGiessen4.01G103800	CsJoelle.01G107800	CsLicalla.19G109000	CsLindo.19G107400	CsLindo.01G104200	CsPrytzh.01G106500	CsSvalof.19G104500
N0.HOG0017068 OG0016008	CsAcsn226.19G106400	CsAcsn226.15G110300	CsAmes1043.15G111400	AT3G11980	CsBorowska.15G109300	CsCAM116.15G116900	CsCAM70.15G116300	CsCN113611.15G111000	CsGiessen4.15G109800	CsJoelle.15G113400	CsLicalla.15G113900	CsLindo.15G108800	CsPrytzh.15G109800	CsAmes1043.01G106700	CsSvalof.15G110200	CsAcsn226.01G106900	CsBorowska.01G102400	CsCAM70.19G113000	CsCN113611.01G106700	CsJoelle.19G108300	CsAmes1043.19G109200	CsLicalla.01G107600	CsPrytzh.19G106000	CsSvalof.01G106500	CsBorowska.19G112100	CsCAM116.19G113100	CsCAM116.01G111700	CsCAM70.01G111100	CsCN113611.19G108900	CsGiessen4.19G108600	CsGiessen4.01G104000	CsJoelle.01G108000	CsLicalla.19G109200	CsLindo.19G107600	CsLindo.01G104400	CsPrytzh.01G106700	CsSvalof.19G104700
N0.HOG0017069 OG0016009	CsAcsn226.19G106500	CsAcsn226.15G110400	CsAmes1043.15G111500	AT1G47470	CsBorowska.15G109400	CsCAM116.15G117000	CsCAM70.15G116400	CsCN113611.15G111100	CsGiessen4.15G109900	CsJoelle.15G113500	CsLicalla.15G114000	CsLindo.15G108900	CsPrytzh.15G109900	CsAmes1043.01G106800	CsSvalof.15G110300	CsAcsn226.01G107000	CsBorowska.01G102500	CsCAM70.19G113100	CsCN113611.01G106800	CsJoelle.19G108400	CsAmes1043.19G109300	CsLicalla.01G107700	CsPrytzh.19G106100	CsSvalof.01G106600	CsBorowska.19G112200	CsCAM116.19G113200	CsCAM116.01G111800	CsCAM70.01G111200	CsCN113611.19G109000	CsGiessen4.19G108700	CsGiessen4.01G104100	CsJoelle.01G108100	CsLicalla.19G109300	CsLindo.19G107700	CsLindo.01G104500	CsPrytzh.01G106800	CsSvalof.19G104800
N0.HOG0017070 OG0016010	CsAcsn226.19G106600	CsAcsn226.15G110500	CsAmes1043.15G111600	AT3G12000	CsBorowska.15G109500	CsCAM116.02G044300, CsCAM116.15G117100	CsCAM70.15G116500	CsCN113611.15G111200	CsGiessen4.15G110000	CsJoelle.15G113600	CsLicalla.15G114100	CsLindo.15G109000	CsPrytzh.15G110000	CsAmes1043.01G106900	NA	CsAcsn226.01G107100	CsBorowska.01G102600	CsCAM70.19G113200	CsCN113611.01G106900	CsJoelle.19G108500	CsAmes1043.19G109400	CsLicalla.01G107800	CsPrytzh.19G106200	CsSvalof.01G106700	CsBorowska.19G112300	CsCAM116.19G113300	CsCAM116.01G111900	CsCAM70.01G111300	CsCN113611.19G109100	CsGiessen4.19G108800	CsGiessen4.01G104200	CsJoelle.01G108200	CsLicalla.19G109400	CsLindo.19G107800	CsLindo.01G104600	CsPrytzh.01G106900	CsSvalof.19G104900
N0.HOG0017071 OG0016011	CsAcsn226.19G106800	CsAcsn226.15G110800	CsAmes1043.15G111800	AT3G12010	CsBorowska.15G109700	CsCAM116.15G117300	CsCAM70.15G116800	CsCN113611.15G111500	CsGiessen4.15G110200	CsJoelle.15G113900	CsLicalla.15G114400	CsLindo.15G109200	CsPrytzh.15G110200	CsAmes1043.01G107100	CsSvalof.15G110500	CsAcsn226.01G107200	CsBorowska.01G102800	CsCAM70.19G113400	CsCN113611.01G107100	CsJoelle.19G108700	CsAmes1043.19G109600	CsLicalla.01G108000	CsPrytzh.19G106400	CsSvalof.01G106900	CsBorowska.19G112500	CsCAM116.19G113500	CsCAM116.01G112100	CsCAM70.01G111500	CsCN113611.19G109300	CsGiessen4.19G109000	CsGiessen4.01G104400	CsJoelle.01G108400	CsLicalla.19G109600	CsLindo.19G108000	CsLindo.01G104800	CsPrytzh.01G107100	CsSvalof.19G105100
N0.HOG0017072 OG0016012	CsAcsn226.19G106900	CsAcsn226.15G110900	CsAmes1043.15G111900	AT3G12020	CsBorowska.15G109800	CsCAM116.15G117400	CsCAM70.15G116900	CsCN113611.15G111600	CsGiessen4.15G110300	CsJoelle.15G114000	CsLicalla.15G114500	CsLindo.15G109300	CsPrytzh.15G110300	CsAmes1043.01G107200	CsSvalof.15G110600	CsAcsn226.01G107300	CsBorowska.01G102900	CsCAM70.19G113500	CsCN113611.01G107200	CsJoelle.19G108800	CsAmes1043.19G109700	CsLicalla.01G108100	CsPrytzh.19G106500	CsSvalof.01G107000	CsBorowska.19G112600	CsCAM116.19G113600	CsCAM116.01G112200	CsCAM70.01G111600	CsCN113611.19G109400	CsGiessen4.19G109100	CsGiessen4.01G104500	CsJoelle.01G108500	CsLicalla.19G109700	CsLindo.19G108100	CsLindo.01G104900	CsPrytzh.01G107200	CsSvalof.19G105200
N0.HOG0017073 OG0016013	CsAcsn226.19G107000	CsAcsn226.15G111000	CsAmes1043.15G112000	AT3G12030	CsBorowska.15G109900	CsCAM116.15G117500	CsCAM70.15G117000	CsCN113611.15G111700	CsGiessen4.15G110400	CsJoelle.15G114100	CsLicalla.15G114600	CsLindo.15G109400	CsPrytzh.15G110400	CsAmes1043.01G107300	CsSvalof.15G110700	CsAcsn226.01G107400	CsBorowska.01G103000	CsCAM70.19G113600	CsCN113611.01G107300	CsJoelle.19G108900	CsAmes1043.19G109800	CsLicalla.01G108200	CsPrytzh.19G106600	CsSvalof.01G107100	CsBorowska.19G112700	CsCAM116.19G113700	CsCAM116.01G112300	CsCAM70.01G111700	CsCN113611.19G109500	CsGiessen4.19G109200	CsGiessen4.01G104600	CsJoelle.01G108600	CsLicalla.19G109800	CsLindo.19G108200	CsLindo.01G105000	CsPrytzh.01G107300	CsSvalof.19G105300
N0.HOG0017074 OG0016014	CsAcsn226.19G107100	CsAcsn226.15G111100	CsAmes1043.15G112100	AT3G12040	CsBorowska.15G110000	CsCAM116.15G117600	CsCAM70.15G117100	CsCN113611.15G111800	CsGiessen4.15G110500	CsJoelle.15G114200	CsLicalla.15G114700	CsLindo.15G109500	CsPrytzh.15G110500	CsAmes1043.01G107400	CsSvalof.15G110800	CsAcsn226.01G107500	CsBorowska.01G103100	CsCAM70.19G113700	CsCN113611.01G107400	CsJoelle.19G109000	CsAmes1043.19G109900	CsLicalla.01G108300	CsPrytzh.19G106700	CsSvalof.01G107200	CsBorowska.19G112800	CsCAM116.19G113800	CsCAM116.01G112400	CsCAM70.01G111800	CsCN113611.19G109600	CsGiessen4.19G109300	CsGiessen4.01G104700	CsJoelle.01G108700	CsLicalla.19G109900	CsLindo.19G108300	CsLindo.01G105100	CsPrytzh.01G107400	CsSvalof.19G105400
N0.HOG0017075 OG0016015	CsAcsn226.19G107200	CsAcsn226.15G111200	CsAmes1043.15G112200	AT3G12050	CsBorowska.15G110100	CsCAM116.15G117700	CsCAM70.15G117200	CsCN113611.15G111900	CsGiessen4.15G110600	CsJoelle.15G114300	CsLicalla.15G114800	CsLindo.15G109600	CsPrytzh.15G110600	CsAmes1043.01G107500	CsSvalof.15G110900	CsAcsn226.01G107600	CsBorowska.01G103200	CsCAM70.19G113800	CsCN113611.01G107500	CsJoelle.19G109100	CsAmes1043.19G110000	CsLicalla.01G108400	CsPrytzh.19G106800	CsSvalof.01G107300	CsBorowska.19G112900	CsCAM116.19G113900	CsCAM116.01G112500	CsCAM70.01G111900	CsCN113611.19G109700	CsGiessen4.19G109400	CsGiessen4.01G104800	CsJoelle.01G108800	CsLicalla.19G110000	CsLindo.19G108400	CsLindo.01G105200	CsPrytzh.01G107500	CsSvalof.19G105500
N0.HOG0017076 OG0016016	CsAcsn226.19G107300	CsAcsn226.15G111300	CsAmes1043.15G112300	AT3G12060	CsBorowska.15G110200	CsCAM116.15G117800	CsCAM70.15G117300	CsCN113611.15G112000	CsGiessen4.15G110700	CsJoelle.15G114400	CsLicalla.15G114900	CsLindo.15G109700	CsPrytzh.15G110700	CsAmes1043.01G107600	CsSvalof.15G111000	CsAcsn226.01G107700	CsBorowska.01G103300	CsCAM70.19G113900	CsCN113611.01G107600	CsJoelle.19G109200	CsAmes1043.19G110100	CsLicalla.01G108500	CsPrytzh.19G106900	CsSvalof.01G107400	CsBorowska.19G113000	CsCAM116.19G114000	CsCAM116.01G112600	CsCAM70.01G112000	CsCN113611.19G109800	CsGiessen4.19G109500	CsGiessen4.01G104900	CsJoelle.01G108900	CsLicalla.19G110100	CsLindo.19G108500	CsLindo.01G105300	CsPrytzh.01G107600	CsSvalof.19G105600
N0.HOG0017077 OG0016017	CsAcsn226.19G107500	CsAcsn226.15G111400	CsAmes1043.15G112400	AT3G12080	CsBorowska.15G110300	CsCAM116.15G117900	CsCAM70.15G117400	CsCN113611.15G112100	CsGiessen4.15G110800	CsJoelle.15G114500	CsLicalla.15G115000	CsLindo.15G109800	CsPrytzh.15G110800	CsAmes1043.01G107700	CsSvalof.15G111100	CsAcsn226.01G107800	CsBorowska.01G103400	CsCAM70.19G114100	CsCN113611.01G107800	CsJoelle.19G109400	CsAmes1043.19G110300	CsLicalla.01G108600	CsPrytzh.19G107100	CsSvalof.01G107500	CsBorowska.19G113200	CsCAM116.19G114200	CsCAM116.01G112800	CsCAM70.01G112200	CsCN113611.19G110000	CsGiessen4.19G109700	CsGiessen4.01G105000	CsJoelle.01G109000	CsLicalla.19G110300	CsLindo.19G108700	CsLindo.01G105400	CsPrytzh.01G107700	CsSvalof.19G105800
N0.HOG0017078 OG0016018	CsAcsn226.19G107600	CsAcsn226.15G111500	CsAmes1043.15G112500	AT3G12090	CsBorowska.15G110400	CsCAM116.15G118000	CsCAM70.15G117500	CsCN113611.15G112200	CsGiessen4.15G110900	CsJoelle.15G114600	CsLicalla.15G115100	CsLindo.15G109900	CsPrytzh.15G110900	CsAmes1043.01G107800	CsSvalof.15G111200	CsAcsn226.01G107900	CsBorowska.01G103500	CsCAM70.19G114200	CsCN113611.01G107900	CsJoelle.19G109500	CsAmes1043.19G110400	CsLicalla.01G108700	CsPrytzh.19G107200	CsSvalof.01G107600	CsBorowska.19G113300	CsCAM116.19G114300	CsCAM116.01G112900	CsCAM70.01G112300	CsCN113611.19G110100	CsGiessen4.19G109800	CsGiessen4.01G105100	CsJoelle.01G109100	CsLicalla.19G110400	CsLindo.19G108800	CsLindo.01G105500	CsPrytzh.01G107800	CsSvalof.19G105900
N0.HOG0017079 OG0016019	CsAcsn226.19G107700	CsAcsn226.15G111600	CsAmes1043.15G112600	AT3G12100	CsBorowska.15G110500	CsCAM116.15G118100	CsCAM70.15G117600	CsCN113611.15G112300	CsGiessen4.15G111000	CsJoelle.15G114700	CsLicalla.15G115200	CsLindo.15G110000	CsPrytzh.15G111000	CsAmes1043.01G107900	CsSvalof.15G111300	CsAcsn226.01G108000	CsBorowska.01G103600	CsCAM70.19G114300	CsCN113611.01G108000	CsJoelle.19G109600	CsAmes1043.19G110500	CsLicalla.01G108800	CsPrytzh.19G107300	CsSvalof.01G107700	CsBorowska.19G113400	CsCAM116.19G114400	CsCAM116.01G113000	CsCAM70.01G112400	CsCN113611.19G110200	CsGiessen4.19G109900	CsGiessen4.01G105200	CsJoelle.01G109200	CsLicalla.19G110500	CsLindo.19G108900	CsLindo.01G105600	CsPrytzh.01G107900	CsSvalof.19G106000
N0.HOG0017080 OG0016020	CsAcsn226.19G107900	CsAcsn226.15G111800	CsAmes1043.15G112800	AT3G12120	CsBorowska.15G110700	CsCAM116.15G118300	CsCAM70.15G117800	CsCN113611.15G112500	CsGiessen4.15G111200	CsJoelle.15G114900	CsLicalla.15G115400	CsLindo.15G110200	CsPrytzh.15G111200	CsAmes1043.01G108100	CsSvalof.15G111500	CsAcsn226.01G108200	CsBorowska.01G103800	CsCAM70.19G114500	CsCN113611.01G108200	CsJoelle.19G109800	CsAmes1043.19G110700	CsLicalla.01G109000	CsPrytzh.19G107500	CsSvalof.01G107900	CsBorowska.19G113600	CsCAM116.19G114600	CsCAM116.01G113200	CsCAM70.01G112600	CsCN113611.19G110400	CsGiessen4.19G110100	CsGiessen4.01G105400	CsJoelle.01G109400	CsLicalla.19G110700	CsLindo.19G109100	CsLindo.01G105800	CsPrytzh.01G108100	CsSvalof.19G106200
N0.HOG0017081 OG0016021	CsAcsn226.19G108000	CsAcsn226.15G111900	CsAmes1043.15G112900	AT3G12130	CsBorowska.15G110800	CsCAM116.15G118400	CsCAM70.15G117900	CsCN113611.15G112600	CsGiessen4.15G111300	CsJoelle.15G115000	CsLicalla.15G115500	CsLindo.15G110300	CsPrytzh.15G111300	CsAmes1043.01G108200	CsSvalof.15G111600	CsAcsn226.01G108300	CsBorowska.01G103900	CsCAM70.19G114600	CsCN113611.01G108300	CsJoelle.19G109900	CsAmes1043.19G110800	CsLicalla.01G109100	CsPrytzh.19G107600	CsSvalof.01G108000	CsBorowska.19G113700	CsCAM116.19G114700	CsCAM116.01G113300	CsCAM70.01G112700	CsCN113611.19G110500	CsGiessen4.19G110200	CsGiessen4.01G105500	CsJoelle.01G109500	CsLicalla.19G110800	CsLindo.19G109200	CsLindo.01G105900	CsPrytzh.01G108200	CsSvalof.19G106300
N0.HOG0017082 OG0016022	CsAcsn226.19G108100	CsAcsn226.15G112000	CsAmes1043.15G113000	AT3G12140	CsBorowska.15G110900	CsCAM116.15G118500	CsCAM70.15G118000	CsCN113611.15G112700	CsGiessen4.15G111400	CsJoelle.15G115100	CsLicalla.15G115600	CsLindo.15G110400	CsPrytzh.15G111400	CsAmes1043.01G108300	CsSvalof.15G111700	CsAcsn226.01G108400	CsBorowska.01G104000	CsCAM70.19G114700	CsCN113611.01G108400	CsJoelle.19G110000	CsAmes1043.19G110900	CsLicalla.01G109200	CsPrytzh.19G107700	CsSvalof.01G108100	CsBorowska.19G113800	CsCAM116.19G114900	CsCAM116.01G113400	CsCAM70.01G112800	CsCN113611.19G110600	CsGiessen4.19G110300	CsGiessen4.01G105600	CsJoelle.01G109600	CsLicalla.19G110900	CsLindo.19G109300	CsLindo.01G106000	CsPrytzh.01G108300	CsSvalof.19G106400
N0.HOG0017083 OG0016023	CsAcsn226.19G108400	CsAcsn226.15G112200	CsAmes1043.15G113200	AT3G12145	CsBorowska.15G111100	CsCAM116.15G118700	CsCAM70.15G118200	CsCN113611.15G112900	CsGiessen4.15G111600	CsJoelle.15G115300	CsLicalla.15G115800	CsLindo.15G110600	CsPrytzh.15G111600	CsAmes1043.01G108500	CsSvalof.15G111900	CsAcsn226.01G108600	CsBorowska.01G104200	CsCAM70.19G114900	CsCN113611.01G108600	CsJoelle.19G110200	CsAmes1043.19G111200	CsLicalla.01G109400	CsPrytzh.19G107900	CsSvalof.01G108300	CsBorowska.19G113900	CsCAM116.19G115200	CsCAM116.01G113600	CsCAM70.01G113000	CsCN113611.19G110800	CsGiessen4.19G110400	CsGiessen4.01G105800	CsJoelle.01G109800	CsLicalla.19G111200	CsLindo.19G109500	CsLindo.01G106200	CsPrytzh.01G108500	CsSvalof.19G106500
N0.HOG0017084 OG0016024	CsAcsn226.19G108500	CsAcsn226.15G112300	CsAmes1043.15G113300	AT3G12150	CsBorowska.15G111200	CsCAM116.15G118800	CsCAM70.15G118300	CsCN113611.15G113000	CsGiessen4.15G111700	CsJoelle.15G115400	CsLicalla.15G115900	CsLindo.15G110700	CsPrytzh.15G111700	CsAmes1043.01G108600	CsSvalof.15G112000	CsAcsn226.01G108700	CsBorowska.01G104300	CsCAM70.19G115000	CsCN113611.01G108700	CsJoelle.19G110300	CsAmes1043.19G111300	CsLicalla.01G109500	CsPrytzh.19G108000	CsSvalof.01G108400	CsBorowska.19G114000	CsCAM116.19G115300	CsCAM116.01G113700	CsCAM70.01G113100	CsCN113611.19G110900	CsGiessen4.19G110500	CsGiessen4.01G105900	CsJoelle.01G109900	CsLicalla.19G111300	CsLindo.19G109600	CsLindo.01G106300	CsPrytzh.01G108600	CsSvalof.19G106600
N0.HOG0017085 OG0016025	CsAcsn226.19G108600	CsAcsn226.15G112400	CsAmes1043.15G113400	AT3G12160	CsBorowska.15G111300	CsCAM116.15G118900	CsCAM70.15G118400	CsCN113611.15G113100	CsGiessen4.15G111800	CsJoelle.15G115500	CsLicalla.15G116000	CsLindo.15G110800	CsPrytzh.15G111800	CsAmes1043.01G108700	CsSvalof.15G112100	CsAcsn226.01G108800	CsBorowska.01G104400	CsCAM70.19G115100	CsCN113611.01G108800	CsJoelle.19G110400	CsAmes1043.19G111400	CsLicalla.01G109600	CsPrytzh.19G108100	CsSvalof.01G108500	CsBorowska.19G114100	CsCAM116.19G115400	CsCAM116.01G113800	CsCAM70.01G113200	CsCN113611.19G111000	CsGiessen4.19G110600	CsGiessen4.01G106000	CsJoelle.01G110000	CsLicalla.19G111400	CsLindo.19G109700	CsLindo.01G106400	CsPrytzh.01G108700	CsSvalof.19G106700
N0.HOG0017086 OG0016026	CsAcsn226.19G108700	CsAcsn226.15G112500	CsAmes1043.15G113500	AT3G12170	CsBorowska.15G111400	CsCAM116.15G119000	CsCAM70.15G118500	CsCN113611.15G113200	CsGiessen4.15G111900	CsJoelle.15G115600	CsLicalla.15G116100	CsLindo.15G110900	CsPrytzh.15G111900	CsAmes1043.01G108800	CsSvalof.15G112200	CsAcsn226.01G108900	CsBorowska.01G104500	CsCAM70.19G115200	CsCN113611.01G108900	CsJoelle.19G110500	CsAmes1043.19G111500	CsLicalla.01G109700	CsPrytzh.19G108200	CsSvalof.01G108600	CsBorowska.19G114200	CsCAM116.19G115500	CsCAM116.01G113900	CsCAM70.01G113300	CsCN113611.19G111100	CsGiessen4.19G110700	CsGiessen4.01G106100	CsJoelle.01G110100	CsLicalla.19G111500	CsLindo.19G109800	CsLindo.01G106500	CsPrytzh.01G108800	CsSvalof.19G106800
N0.HOG0017087 OG0016027	CsAcsn226.19G108800	CsAcsn226.15G112600	CsAmes1043.15G113600	AT3G12180	CsBorowska.15G111500	CsCAM116.15G119100	CsCAM70.15G118600	CsCN113611.15G113300	CsGiessen4.15G112000	CsJoelle.15G115700	CsLicalla.15G116200	CsLindo.15G111000	CsPrytzh.15G112000	CsAmes1043.01G108900	CsSvalof.15G112300	CsAcsn226.01G109000	CsBorowska.01G104600	CsCAM70.19G115300	CsCN113611.01G109000	CsJoelle.19G110600	CsAmes1043.19G111600	CsLicalla.01G109800	CsPrytzh.19G108300	CsSvalof.01G108700	CsBorowska.19G114300	CsCAM116.19G115600	CsCAM116.01G114000	CsCAM70.01G113400	CsCN113611.19G111200	CsGiessen4.19G110800	CsGiessen4.01G106200	CsJoelle.01G110200	CsLicalla.19G111600	CsLindo.19G109900	CsLindo.01G106600	CsPrytzh.01G108900	CsSvalof.19G106900
N0.HOG0017088 OG0016028	CsAcsn226.19G108900	CsAcsn226.15G112800	CsAmes1043.15G113700	AT3G12200	CsBorowska.15G111600	CsCAM116.15G119200	CsCAM70.15G118700	CsCN113611.15G113400	CsGiessen4.15G112100	CsJoelle.15G115900	CsLicalla.15G116300	CsLindo.15G111100	CsPrytzh.15G112100	CsAmes1043.01G109000	CsSvalof.15G112400	CsAcsn226.01G109200	CsBorowska.01G104700	CsCAM70.19G115400	CsCN113611.01G109100	CsJoelle.19G110800	CsAmes1043.19G111700	CsLicalla.01G110000	CsPrytzh.19G108400	CsSvalof.01G108800	CsBorowska.19G114400	CsCAM116.19G115700	CsCAM116.01G114100	CsCAM70.01G113500	CsCN113611.19G111300	CsGiessen4.19G110900	CsGiessen4.01G106300	CsJoelle.01G110300	CsLicalla.19G111700	CsLindo.19G110000	CsLindo.01G106700	CsPrytzh.01G109000	CsSvalof.19G107000
N0.HOG0017089 OG0016029	CsAcsn226.19G109000	CsAcsn226.15G112900	CsAmes1043.15G113800	AT3G12210	CsBorowska.15G111700	CsCAM116.15G119300	CsCAM70.15G118800	CsCN113611.15G113500	CsGiessen4.15G112200	CsJoelle.15G116100	CsLicalla.15G116400	CsLindo.15G111200	CsPrytzh.15G112200	CsAmes1043.01G109100	CsSvalof.15G112500	CsAcsn226.01G109300	CsBorowska.01G104800	CsCAM70.19G115500	CsCN113611.01G109200	CsJoelle.19G110900	CsAmes1043.19G111800	CsLicalla.01G110100	CsPrytzh.19G108500	CsSvalof.01G108900	CsBorowska.19G114500	CsCAM116.19G115800	CsCAM116.01G114200	CsCAM70.01G113600	CsCN113611.19G111400	CsGiessen4.19G111000	CsGiessen4.01G106400	CsJoelle.01G110400	CsLicalla.19G111800	CsLindo.19G110100	CsLindo.01G106800	CsPrytzh.01G109100	CsSvalof.19G107100
N0.HOG0017090 OG0016030	CsAcsn226.19G109100	CsAcsn226.15G113200	CsAmes1043.15G114100	AT3G12250	CsBorowska.15G112000	CsCAM116.15G119600	CsCAM70.15G119100	CsCN113611.15G113800	CsGiessen4.15G112500	CsJoelle.15G116400	CsLicalla.15G116700	CsLindo.15G111500	CsPrytzh.15G112500	CsAmes1043.01G109300	CsSvalof.15G112800	CsAcsn226.01G109500	CsBorowska.01G105000	CsCAM70.19G115700	CsCN113611.01G109400	CsJoelle.19G111100	CsAmes1043.19G112000	CsLicalla.01G110300	CsPrytzh.19G108700	CsSvalof.01G109100	CsBorowska.19G114700	CsCAM116.19G116000	CsCAM116.01G114400	CsCAM70.01G113800	CsCN113611.19G111500	CsGiessen4.19G111200	CsGiessen4.01G106600	CsJoelle.01G110600	CsLicalla.19G112000	CsLindo.19G110300	CsLindo.01G107000	CsPrytzh.01G109300	CsSvalof.19G107300
N0.HOG0017091 OG0016031	CsAcsn226.19G109200	CsAcsn226.15G113300	CsAmes1043.15G114200	AT3G12260	CsBorowska.15G112100	CsCAM116.15G119700	CsCAM70.15G119200	CsCN113611.15G113900	CsGiessen4.15G112600	CsJoelle.15G116500	CsLicalla.15G116800	CsLindo.15G111600	CsPrytzh.15G112600	CsAmes1043.01G109400	CsSvalof.15G112900	CsAcsn226.01G109600	CsBorowska.01G105100	CsCAM70.19G115800	CsCN113611.01G109500	CsJoelle.19G111200	CsAmes1043.19G112100	CsLicalla.01G110400	CsPrytzh.19G108800	CsSvalof.01G109200	CsBorowska.19G114800	CsCAM116.19G116100	CsCAM116.01G114500	CsCAM70.01G113900	CsCN113611.19G111600	CsGiessen4.19G111300	CsGiessen4.01G106700	CsJoelle.01G110700	CsLicalla.19G112100	CsLindo.19G110400	CsLindo.01G107100	CsPrytzh.01G109400	CsSvalof.19G107400
N0.HOG0017092 OG0016032	CsAcsn226.19G109400	CsAcsn226.15G113500	CsAmes1043.15G114400	AT3G12280	CsBorowska.15G112300	CsCAM116.15G119900	CsCAM70.15G119400	CsCN113611.15G114100	CsGiessen4.15G112800	CsJoelle.15G116700	CsLicalla.15G117000	CsLindo.15G111800	CsPrytzh.15G112800	CsAmes1043.01G109600	CsSvalof.15G113100	CsAcsn226.01G109800	CsBorowska.01G105300	CsCAM70.19G116000	CsCN113611.01G109700	CsJoelle.19G111400	CsAmes1043.19G112400	CsLicalla.01G110600	CsPrytzh.19G109100	CsSvalof.01G109400	CsBorowska.19G115000	CsCAM116.19G116400	CsCAM116.01G114700	CsCAM70.01G114100	CsCN113611.19G111800	CsGiessen4.19G111500	CsGiessen4.01G106900	CsJoelle.01G110900	CsLicalla.19G112300	CsLindo.19G110700	CsLindo.01G107300	CsPrytzh.01G109600	CsSvalof.19G107600
N0.HOG0017093 OG0016033	CsAcsn226.19G109500	CsAcsn226.15G113600	CsAmes1043.15G114500	AT3G12290	CsBorowska.15G112400	CsCAM116.15G120000	CsCAM70.15G119500	CsCN113611.15G114200	CsGiessen4.15G112900	CsJoelle.15G116800	CsLicalla.15G117100	CsLindo.15G111900	CsPrytzh.15G112900	CsAmes1043.01G109700	CsSvalof.15G113200	CsAcsn226.01G109900	CsBorowska.01G105400	CsCAM70.19G116100	CsCN113611.01G109800	CsJoelle.19G111500	CsAmes1043.19G112500	CsLicalla.01G110700	CsPrytzh.19G109200	CsSvalof.01G109500	CsBorowska.19G115100	CsCAM116.19G116500	CsCAM116.01G114800	CsCAM70.01G114200	CsCN113611.19G111900	CsGiessen4.19G111600	CsGiessen4.01G107000	CsJoelle.01G111000	CsLicalla.19G112400	CsLindo.19G110800	CsLindo.01G107400	CsPrytzh.01G109700	CsSvalof.19G107700
N0.HOG0017094 OG0016034	CsAcsn226.19G109600	CsAcsn226.15G113700	CsAmes1043.15G114600	AT3G12300	CsBorowska.15G112500	CsCAM116.15G120100	CsCAM70.15G119600	CsCN113611.15G114300	CsGiessen4.15G113000	CsJoelle.15G116900	CsLicalla.15G117200	CsLindo.15G112000	CsPrytzh.15G113000	CsAmes1043.01G109800	CsSvalof.15G113300	CsAcsn226.01G110000	CsBorowska.01G105500	CsCAM70.19G116200	CsCN113611.01G109900	CsJoelle.19G111600	CsAmes1043.19G112600	CsLicalla.01G110800	CsPrytzh.19G109300	CsSvalof.01G109600	CsBorowska.19G115200	CsCAM116.19G116600	CsCAM116.01G114900	CsCAM70.01G114300	CsCN113611.19G112000	CsGiessen4.19G111700	CsGiessen4.01G107100	CsJoelle.01G111100	CsLicalla.19G112500	CsLindo.19G110900	CsLindo.01G107500	CsPrytzh.01G109800	CsSvalof.19G107800
N0.HOG0017095 OG0016035	CsAcsn226.19G109700	CsAcsn226.15G113800	CsAmes1043.15G114700	AT3G12320	CsBorowska.15G112600	CsCAM116.15G120200	CsCAM70.15G119700	CsCN113611.15G114400	CsGiessen4.15G113100	CsJoelle.15G117000	CsLicalla.15G117300	CsLindo.15G112100	CsPrytzh.15G113100	CsAmes1043.01G109900	CsSvalof.15G113400	CsAcsn226.01G110100	CsBorowska.01G105600	CsCAM70.19G116300	CsCN113611.01G110000	CsJoelle.19G111700	CsAmes1043.19G112700	CsLicalla.01G110900	CsPrytzh.19G109400	CsSvalof.01G109700	CsBorowska.19G115300	CsCAM116.19G116700	CsCAM116.01G115000	CsCAM70.01G114400	CsCN113611.19G112100	CsGiessen4.19G111800	CsGiessen4.01G107200	CsJoelle.01G111200	CsLicalla.19G112600	CsLindo.19G111000	CsLindo.01G107600	CsPrytzh.01G109900	CsSvalof.19G107900
N0.HOG0017096 OG0016036	CsAcsn226.19G109800	CsAcsn226.15G113900	CsAmes1043.15G114800	AT3G12340	CsBorowska.15G112700	CsCAM116.15G120300	CsCAM70.15G119800	CsCN113611.15G114500	CsGiessen4.15G113200	CsJoelle.15G117100	CsLicalla.15G117400	CsLindo.15G112200	CsPrytzh.15G113200	CsAmes1043.01G110000	CsSvalof.15G113500	CsAcsn226.01G110200	CsBorowska.01G105700	CsCAM70.19G116400	CsCN113611.01G110100	CsJoelle.19G111800	CsAmes1043.19G112800	CsLicalla.01G111000	CsPrytzh.19G109500	CsSvalof.01G109800	CsBorowska.19G115400	CsCAM116.19G116800	CsCAM116.01G115100	CsCAM70.01G114500	CsCN113611.19G112200	CsGiessen4.19G111900	CsGiessen4.01G107300	CsJoelle.01G111300	CsLicalla.19G112700	CsLindo.19G111100	CsLindo.01G107700	CsPrytzh.01G110000	CsSvalof.19G108000
N0.HOG0017097 OG0016037	CsAcsn226.19G109900	CsAcsn226.15G114000	CsAmes1043.15G114900	AT3G12345	CsBorowska.15G112800	CsCAM116.15G120400	CsCAM70.15G119900	CsCN113611.15G114600	CsGiessen4.15G113300	CsJoelle.15G117200	CsLicalla.15G117500	CsLindo.15G112300	CsPrytzh.15G113300	CsAmes1043.01G110100	CsSvalof.15G113600	CsAcsn226.01G110300	CsBorowska.01G105800	CsCAM70.19G116500	CsCN113611.01G110200	CsJoelle.19G111900	CsAmes1043.19G112900	CsLicalla.01G111100	CsPrytzh.19G109600	CsSvalof.01G109900	CsBorowska.19G115500	CsCAM116.19G116900	CsCAM116.01G115200	CsCAM70.01G114600	CsCN113611.19G112300	CsGiessen4.19G112000	CsGiessen4.01G107400	CsJoelle.01G111400	CsLicalla.19G112800	CsLindo.19G111200	CsLindo.01G107800	CsPrytzh.01G110100	CsSvalof.19G108100
N0.HOG0017098 OG0016038	CsAcsn226.19G110000	CsAcsn226.15G114100	CsAmes1043.15G115000	AT3G12350	CsBorowska.15G112900	CsCAM116.15G120500	CsCAM70.15G120000	CsCN113611.15G114700	CsGiessen4.15G113400	CsJoelle.15G117300	CsLicalla.15G117600	CsLindo.15G112400	CsPrytzh.15G113400	CsAmes1043.01G110200	CsSvalof.15G113700	CsAcsn226.01G110400	CsBorowska.01G105900	CsCAM70.19G116600	CsCN113611.01G110300	CsJoelle.19G112000	CsAmes1043.19G113000	CsLicalla.01G111200	CsPrytzh.19G109700	CsSvalof.01G110000	CsBorowska.19G115600	CsCAM116.19G117000	CsCAM116.01G115300	CsCAM70.01G114700	CsCN113611.19G112400	CsGiessen4.19G112100	CsGiessen4.01G107500	CsJoelle.01G111500	CsLicalla.19G112900	CsLindo.19G111300	CsLindo.01G107900	CsPrytzh.01G110200	CsSvalof.19G108200
N0.HOG0017099 OG0016039	CsAcsn226.19G110100	CsAcsn226.15G114200	CsAmes1043.15G115100	AT3G12360	CsBorowska.15G113100	CsCAM116.15G120600	CsCAM70.15G120100	CsCN113611.15G114800	CsGiessen4.15G113500	CsJoelle.15G117400	CsLicalla.15G117700	CsLindo.15G112500	CsPrytzh.15G113500	CsAmes1043.01G110300	CsSvalof.15G113800	CsAcsn226.01G110500	CsBorowska.01G106000	CsCAM70.19G116700	CsCN113611.01G110400	CsJoelle.19G112100	CsAmes1043.19G113100	CsLicalla.01G111300	CsPrytzh.19G109800	CsSvalof.01G110100	CsBorowska.19G115700	CsCAM116.19G117100	CsCAM116.01G115400	CsCAM70.01G114800	CsCN113611.19G112500	CsGiessen4.19G112200	CsGiessen4.01G107600	CsJoelle.01G111600	CsLicalla.19G113000	CsLindo.19G111400	CsLindo.01G108000	CsPrytzh.01G110300	CsSvalof.19G108300
N0.HOG0017100 OG0016040	CsAcsn226.19G110200	CsAcsn226.15G114300	CsAmes1043.15G115200	AT3G12370	CsBorowska.15G113200	CsCAM116.15G120700	CsCAM70.15G120200	CsCN113611.15G114900	CsGiessen4.15G113600	CsJoelle.15G117500	CsLicalla.15G117800	CsLindo.15G112600	CsPrytzh.15G113600	CsAmes1043.01G110400	CsSvalof.15G113900	CsAcsn226.01G110600	CsBorowska.01G106100	CsCAM70.19G116800	CsCN113611.01G110500	CsJoelle.19G112200	CsAmes1043.19G113200	CsLicalla.01G111400	CsPrytzh.19G109900	CsSvalof.01G110200	CsBorowska.19G115800	CsCAM116.19G117200	CsCAM116.01G115500	CsCAM70.01G114900	CsCN113611.19G112600	CsGiessen4.19G112300	CsGiessen4.01G107700	CsJoelle.01G111700	CsLicalla.19G113100	CsLindo.19G111500	CsLindo.01G108100	CsPrytzh.01G110400	CsSvalof.19G108400
N0.HOG0017101 OG0016041	CsAcsn226.19G110300	CsAcsn226.15G114400	CsAmes1043.15G115300	AT3G12380	CsBorowska.15G113300	CsCAM116.15G120800	CsCAM70.15G120300	CsCN113611.15G115000	CsGiessen4.15G113700	CsJoelle.15G117600	CsLicalla.15G117900	CsLindo.15G112700	CsPrytzh.15G113700	CsAmes1043.01G110500	CsSvalof.15G114000	CsAcsn226.01G110700	CsBorowska.01G106200	CsCAM70.19G116900	CsCN113611.01G110600	CsJoelle.19G112300	CsAmes1043.19G113300	CsLicalla.01G111500	CsPrytzh.19G110000	CsSvalof.01G110300	CsBorowska.19G115900	CsCAM116.19G117300	CsCAM116.01G115600	CsCAM70.01G115000	CsCN113611.19G112700	CsGiessen4.19G112400	CsGiessen4.01G107800	CsJoelle.01G111800	CsLicalla.19G113200	CsLindo.19G111600	CsLindo.01G108200	CsPrytzh.01G110500	CsSvalof.19G108500
N0.HOG0017102 OG0016042	CsAcsn226.19G110500	CsAcsn226.15G114600	CsAmes1043.15G115500	AT3G12400	CsBorowska.15G113500	CsCAM116.15G121000	CsCAM70.15G120500	CsCN113611.15G115200	CsGiessen4.15G113900	CsJoelle.15G117800	CsLicalla.15G118100	CsLindo.15G112900	CsPrytzh.15G113900	CsAmes1043.01G110700	CsSvalof.15G114200	CsAcsn226.01G110900	CsBorowska.01G106400	CsCAM70.19G117100	CsCN113611.01G110800	CsJoelle.19G112500	CsAmes1043.19G113500	CsLicalla.01G111700	CsPrytzh.19G110200	CsSvalof.01G110500	CsBorowska.19G116100	CsCAM116.19G117500	CsCAM116.01G115800	CsCAM70.01G115200	CsCN113611.19G112900	CsGiessen4.19G112600	CsGiessen4.01G108000	CsJoelle.01G112000	CsLicalla.19G113400	CsLindo.19G111800	CsLindo.01G108400	CsPrytzh.01G110700	CsSvalof.19G108700
N0.HOG0017103 OG0016043	CsAcsn226.19G110800	CsAcsn226.15G115000	CsAmes1043.15G115800	AT3G12470	CsBorowska.15G113800	CsCAM116.15G121400	CsCAM70.15G120900	CsCN113611.15G115600	CsGiessen4.15G114200	CsJoelle.15G118200	CsLicalla.15G118500	CsLindo.15G113200	CsPrytzh.15G114400	CsAmes1043.01G111000	CsSvalof.15G114500	CsAcsn226.01G111100	CsBorowska.01G106800	CsCAM70.19G117400	CsCN113611.01G111200	CsJoelle.19G113000	CsAmes1043.19G113600	CsLicalla.01G112000	CsPrytzh.19G110400	CsSvalof.01G110800	CsBorowska.19G116300	CsCAM116.19G117600	CsCAM116.01G116100	CsCAM70.01G115600	CsCN113611.19G113200	CsGiessen4.19G112800	CsGiessen4.01G108300	CsJoelle.01G112300	CsLicalla.19G113500	CsLindo.19G111900	CsLindo.01G108700	CsPrytzh.01G111100	CsSvalof.19G108900
N0.HOG0017104 OG0016044	CsAcsn226.19G110900	CsAcsn226.15G115100	CsAmes1043.15G115900	AT3G12480	CsBorowska.15G113900	CsCAM116.15G121500	CsCAM70.15G121000	CsCN113611.15G115700	CsGiessen4.15G114300	CsJoelle.15G118300	CsLicalla.15G118600	CsLindo.15G113300	CsPrytzh.15G114500	CsAmes1043.01G111100	CsSvalof.15G114600	CsAcsn226.01G111200	CsBorowska.01G106900	CsCAM70.19G117500	CsCN113611.01G111300	CsJoelle.19G113100	CsAmes1043.19G113700	CsLicalla.01G112100	CsPrytzh.19G110500	CsSvalof.01G110900	CsBorowska.19G116400	CsCAM116.19G117700	CsCAM116.01G116200	CsCAM70.01G115700	CsCN113611.19G113300	CsGiessen4.19G112900	CsGiessen4.01G108400	CsJoelle.01G112400	CsLicalla.19G113600	CsLindo.19G112000	CsLindo.01G108800	CsPrytzh.01G111200	CsSvalof.19G109000
N0.HOG0017105 OG0016045	CsAcsn226.19G111000	CsAcsn226.15G115200	CsAmes1043.15G116000	AT3G12490	CsBorowska.15G114000	CsCAM116.15G121600	CsCAM70.15G121100	CsCN113611.15G115800	CsGiessen4.15G114400	CsJoelle.15G118400	CsLicalla.15G118700	CsLindo.15G113400	CsPrytzh.15G114600	CsAmes1043.01G111200	CsSvalof.15G114700	CsAcsn226.01G111300	CsBorowska.01G107000	CsCAM70.19G117600	CsCN113611.01G111400	CsJoelle.19G113200	CsAmes1043.19G113800	CsLicalla.01G112200	CsPrytzh.19G110600	CsSvalof.01G111000	CsBorowska.19G116500	CsCAM116.19G117800	CsCAM116.01G116300	CsCAM70.01G115800	CsCN113611.19G113400	CsGiessen4.19G113000	CsGiessen4.01G108500	CsJoelle.01G112500	CsLicalla.19G113700	CsLindo.19G112100	CsLindo.01G108900	CsPrytzh.01G111300	CsSvalof.19G109100
N0.HOG0017106 OG0016046	CsAcsn226.19G111200	CsAcsn226.15G115700	CsAmes1043.15G116500	AT3G12520	CsBorowska.15G114500	CsCAM116.15G122100	CsCAM70.15G121600	CsCN113611.15G116200	CsGiessen4.15G114900	CsJoelle.15G118900	CsLicalla.15G119200	CsLindo.15G113900	CsPrytzh.15G115100	CsAmes1043.01G111500	CsSvalof.15G115200	CsAcsn226.01G111600	CsBorowska.01G107300	CsCAM70.19G118000	CsCN113611.01G111600	CsJoelle.19G113400	CsAmes1043.19G114000	CsLicalla.01G112500	CsPrytzh.19G110800	CsSvalof.01G111300	CsBorowska.19G116700	CsCAM116.19G118100	CsCAM116.01G116500	CsCAM70.01G116000	CsCN113611.19G113600	CsGiessen4.19G113100	CsGiessen4.01G108700	CsJoelle.01G112800	CsLicalla.19G113900	CsLindo.19G112300	CsLindo.01G109100	CsPrytzh.01G111500	CsSvalof.19G109400
N0.HOG0017107 OG0016047	CsAcsn226.19G111300	CsAcsn226.15G115800	CsAmes1043.15G116600	AT3G12530	CsBorowska.15G114600	CsCAM116.15G122200	CsCAM70.15G121700	CsCN113611.15G116300	CsGiessen4.15G115000	CsJoelle.15G119000	CsLicalla.15G119300	CsLindo.15G114000	CsPrytzh.15G115200	CsAmes1043.01G111600	CsSvalof.15G115300	CsAcsn226.01G111700	CsBorowska.01G107400	CsCAM70.19G118100	CsCN113611.01G111700	CsJoelle.19G113500	CsAmes1043.19G114100	CsLicalla.01G112600	CsPrytzh.19G110900	CsSvalof.01G111400	CsBorowska.19G116800	CsCAM116.19G118200	CsCAM116.01G116600	CsCAM70.01G116100	CsCN113611.19G113700	CsGiessen4.19G113200	CsGiessen4.01G108800	CsJoelle.01G112900	CsLicalla.19G114000	CsLindo.19G112400	CsLindo.01G109200	CsPrytzh.01G111600	CsSvalof.19G109500
N0.HOG0017108 OG0016048	CsAcsn226.19G111400	CsAcsn226.15G115900	CsAmes1043.15G116700	AT3G12540	CsBorowska.15G114700	CsCAM116.15G122300	CsCAM70.15G121800	CsCN113611.15G116400	CsGiessen4.15G115100	CsJoelle.15G119100	CsLicalla.15G119400	CsLindo.15G114100	CsPrytzh.15G115300	CsAmes1043.01G111700	CsSvalof.15G115400	CsAcsn226.01G111800	CsBorowska.01G107500	CsCAM70.19G118200	CsCN113611.01G111800	CsJoelle.19G113600	CsAmes1043.19G114200	CsLicalla.01G112700	CsPrytzh.19G111000	CsSvalof.01G111500	CsBorowska.19G116900	CsCAM116.19G118300	CsCAM116.01G116700	CsCAM70.01G116200	CsCN113611.19G113800	CsGiessen4.19G113300	CsGiessen4.01G108900	CsJoelle.01G113000	CsLicalla.19G114100	CsLindo.19G112500	CsLindo.01G109300	CsPrytzh.01G111700	CsSvalof.19G109600
N0.HOG0017109 OG0016049	CsAcsn226.19G111500	CsAcsn226.15G116000	CsAmes1043.15G116900	AT3G12550	CsBorowska.15G114800	CsCAM116.15G122400	CsCAM70.15G122000	CsCN113611.15G116500	CsGiessen4.15G115200	CsJoelle.15G119200	CsLicalla.15G119500	CsLindo.15G114200	CsPrytzh.15G115400	CsAmes1043.01G111800	CsSvalof.15G115500	CsAcsn226.01G111900	CsBorowska.01G107600	CsCAM70.19G118300	CsCN113611.01G111900	CsJoelle.19G113700	CsAmes1043.19G114300	CsLicalla.01G112800	CsPrytzh.19G111100	CsSvalof.01G111700	CsBorowska.19G117000	CsCAM116.19G118400	CsCAM116.01G116800	CsCAM70.01G116300	CsCN113611.19G113900	CsGiessen4.19G113400	CsGiessen4.01G109000	CsJoelle.01G113100	CsLicalla.19G114200	CsLindo.19G112600	CsLindo.01G109400	CsPrytzh.01G111800	CsSvalof.19G109700
N0.HOG0017110 OG0016050	CsAcsn226.19G111600	CsAcsn226.15G116100	CsAmes1043.15G117000	AT3G12560	CsBorowska.15G114900	CsCAM116.15G122500	CsCAM70.15G122100	CsCN113611.15G116600	CsGiessen4.15G115300	CsJoelle.15G119300	CsLicalla.15G119600	CsLindo.15G114300	CsPrytzh.15G115500	CsAmes1043.01G111900	CsSvalof.15G115600	CsAcsn226.01G112000	CsBorowska.01G107700	CsCAM70.19G118400	CsCN113611.01G112000	CsJoelle.19G113800	CsAmes1043.19G114400	CsLicalla.01G112900	CsPrytzh.19G111200	CsSvalof.01G111800	CsBorowska.19G117100	CsCAM116.19G118500	CsCAM116.01G116900	CsCAM70.01G116400	CsCN113611.19G114000	CsGiessen4.19G113500	CsGiessen4.01G109100	CsJoelle.01G113200	CsLicalla.19G114300	CsLindo.19G112700	CsLindo.01G109500	CsPrytzh.01G111900	CsSvalof.19G109800
N0.HOG0017111 OG0016051	CsAcsn226.19G111700	CsAcsn226.15G116200	CsAmes1043.15G117100	AT3G12570	CsBorowska.15G115000	CsCAM116.15G122600	CsCAM70.15G122200	CsCN113611.15G116700	CsGiessen4.15G115400	CsJoelle.15G119400	CsLicalla.15G119700	CsLindo.15G114400	CsPrytzh.15G115600	CsAmes1043.01G112000	CsSvalof.15G115700	CsAcsn226.01G112100	CsBorowska.01G107800	CsCAM70.19G118500	CsCN113611.01G112100	CsJoelle.19G113900	CsAmes1043.19G114500	CsLicalla.01G113000	CsPrytzh.19G111300	CsSvalof.01G111900	CsBorowska.19G117200	CsCAM116.19G118600	CsCAM116.01G117000	CsCAM70.01G116500	CsCN113611.19G114100	CsGiessen4.19G113600	CsGiessen4.01G109200	CsJoelle.01G113300	CsLicalla.19G114400	CsLindo.19G112800	CsLindo.01G109600	CsPrytzh.01G112000	CsSvalof.19G109900
N0.HOG0017112 OG0016052	CsAcsn226.19G111800	CsAcsn226.15G116300	CsAmes1043.15G117200	AT3G12580	CsBorowska.15G115100	CsCAM116.15G122700	CsCAM70.15G122300	CsCN113611.15G116800	CsGiessen4.15G115500	CsJoelle.15G119500	CsLicalla.15G119800	CsLindo.15G114500	CsPrytzh.15G115700	CsAmes1043.01G112100	CsSvalof.15G115800	CsAcsn226.01G112200	CsBorowska.01G107900	CsCAM70.19G118600	CsCN113611.01G112200	CsJoelle.19G114000	CsAmes1043.19G114600	CsLicalla.01G113100	CsPrytzh.19G111400	CsSvalof.01G112000	CsBorowska.19G117300	CsCAM116.19G118700	CsCAM116.01G117100	CsCAM70.01G116600	CsCN113611.19G114200	CsGiessen4.19G113700	CsGiessen4.01G109300	CsJoelle.01G113400	CsLicalla.19G114500	CsLindo.19G112900	CsLindo.01G109700	CsPrytzh.01G112100	CsSvalof.19G110000
N0.HOG0017113 OG0016053	CsAcsn226.19G111900	CsAcsn226.15G116400	CsAmes1043.15G117300	AT3G12587	CsBorowska.15G115200	CsCAM116.15G122800	CsCAM70.15G122400	CsCN113611.15G116900	CsGiessen4.15G115600	CsJoelle.15G119600	CsLicalla.15G119900	CsLindo.15G114600	CsPrytzh.15G115800	CsAmes1043.01G112200	CsSvalof.15G115900	CsAcsn226.01G112300	CsBorowska.01G108000	CsCAM70.19G118700	CsCN113611.01G112300	CsJoelle.19G114100	CsAmes1043.19G114700	CsLicalla.01G113200	CsPrytzh.19G111500	CsSvalof.01G112100	CsBorowska.19G117400	CsCAM116.19G118800	CsCAM116.01G117200	CsCAM70.01G116700	CsCN113611.19G114300	CsGiessen4.19G113800	CsGiessen4.01G109400	CsJoelle.01G113500	CsLicalla.19G114600	CsLindo.19G113000	CsLindo.01G109800	CsPrytzh.01G112200	CsSvalof.19G110100
N0.HOG0017114 OG0016054	CsAcsn226.19G112000	CsAcsn226.15G116500	CsAmes1043.15G117400	AT3G12590	CsBorowska.15G115300	CsCAM116.15G122900	CsCAM70.15G122500	CsCN113611.15G117000	CsGiessen4.15G115700	CsJoelle.15G119700	CsLicalla.15G120000	CsLindo.15G114700	CsPrytzh.15G115900	CsAmes1043.01G112300	CsSvalof.15G116000	CsAcsn226.01G112400	CsBorowska.01G108100	CsCAM70.19G118800	CsCN113611.01G112400	CsJoelle.19G114200	CsAmes1043.19G114800	CsLicalla.01G113300	CsPrytzh.19G111600	CsSvalof.01G112200	CsBorowska.19G117500	CsCAM116.19G118900	CsCAM116.01G117300	CsCAM70.01G116800	CsCN113611.19G114400	CsGiessen4.19G113900	CsGiessen4.01G109500	CsJoelle.01G113600	CsLicalla.19G114700	CsLindo.19G113100	CsLindo.01G109900	CsPrytzh.01G112300	CsSvalof.19G110200
N0.HOG0017115 OG0016055	CsAcsn226.19G112100	CsAcsn226.15G116600	CsAmes1043.15G117500	AT3G12600	CsBorowska.15G115400	CsCAM116.15G123000	CsCAM70.15G122600	CsCN113611.15G117100	CsGiessen4.15G115800	CsJoelle.15G119800	CsLicalla.15G120100	CsLindo.15G114800	CsPrytzh.15G116000	CsAmes1043.01G112400	CsSvalof.15G116100	CsAcsn226.01G112500	CsBorowska.01G108200	CsCAM70.19G118900	CsCN113611.01G112500	CsJoelle.19G114300	CsAmes1043.19G114900	CsLicalla.01G113400	CsPrytzh.19G111700	CsSvalof.01G112300	CsBorowska.19G117600	CsCAM116.19G119000	CsCAM116.01G117400	CsCAM70.01G116900	CsCN113611.19G114500	CsGiessen4.19G114000	CsGiessen4.01G109600	CsJoelle.01G113700	CsLicalla.19G114800	CsLindo.19G113200	CsLindo.01G110000	CsPrytzh.01G112400	CsSvalof.19G110300
N0.HOG0017116 OG0016056	CsAcsn226.19G112200	CsAcsn226.15G116700	CsAmes1043.15G117600	AT3G12610	CsBorowska.15G115500	CsCAM116.15G123100	CsCAM70.15G122700	CsCN113611.15G117200	CsGiessen4.15G115900	CsJoelle.15G119900	CsLicalla.15G120200	CsLindo.15G114900	CsPrytzh.15G116100	CsAmes1043.01G112500	CsSvalof.15G116200	CsAcsn226.01G112600	CsBorowska.01G108300	CsCAM70.19G119000	CsCN113611.01G112600	CsJoelle.19G114400	CsAmes1043.19G115000	CsLicalla.01G113500	CsPrytzh.19G111800	CsSvalof.01G112400	CsBorowska.19G117700	CsCAM116.19G119100	CsCAM116.01G117500	CsCAM70.01G117000	CsCN113611.19G114600	CsGiessen4.19G114100	CsGiessen4.01G109700	CsJoelle.01G113800	CsLicalla.19G114900	CsLindo.19G113300	CsLindo.01G110100	CsPrytzh.01G112500	CsSvalof.19G110400
N0.HOG0017117 OG0016057	CsAcsn226.19G112300	CsAcsn226.15G116800	CsAmes1043.15G117700	AT3G12620	CsBorowska.15G115600	CsCAM116.15G123200	CsCAM70.15G122800	CsCN113611.15G117300	CsGiessen4.15G116000	CsJoelle.15G120000	CsLicalla.15G120300	CsLindo.15G115000	CsPrytzh.15G116200	CsAmes1043.01G112600	CsSvalof.15G116300	CsAcsn226.01G112700	CsBorowska.01G108400	CsCAM70.19G119100	CsCN113611.01G112700	CsJoelle.19G114500	CsAmes1043.19G115100	CsLicalla.01G113600	CsPrytzh.19G111900	CsSvalof.01G112500	CsBorowska.19G117800	CsCAM116.19G119200	CsCAM116.01G117600	CsCAM70.01G117100	CsCN113611.19G114700	CsGiessen4.19G114200	CsGiessen4.01G109800	CsJoelle.01G113900	CsLicalla.19G115000	CsLindo.19G113400	CsLindo.01G110200	CsPrytzh.01G112600	CsSvalof.19G110500
N0.HOG0017118 OG0016058	CsAcsn226.19G112400	CsAcsn226.15G116900	CsAmes1043.15G117800	AT3G12630	CsBorowska.15G115700	CsCAM116.15G123300	CsCAM70.15G122900	CsCN113611.15G117400	CsGiessen4.15G116100	CsJoelle.15G120100	CsLicalla.15G120400	CsLindo.15G115100	CsPrytzh.15G116300	CsAmes1043.01G112700	CsSvalof.15G116400	CsAcsn226.01G112800	CsBorowska.01G108500	CsCAM70.19G119200	CsCN113611.01G112800	CsJoelle.19G114600	CsAmes1043.19G115200	CsLicalla.01G113700	CsPrytzh.19G112000	CsSvalof.01G112600	CsBorowska.19G117900	CsCAM116.19G119300	CsCAM116.01G117700	CsCAM70.01G117200	CsCN113611.19G114800	CsGiessen4.19G114300	CsGiessen4.01G109900	CsJoelle.01G114000	CsLicalla.19G115100	CsLindo.19G113500	CsLindo.01G110300	CsPrytzh.01G112700	CsSvalof.19G110600
N0.HOG0017119 OG0016059	CsAcsn226.19G112500	CsAcsn226.15G117000	CsAmes1043.15G117900	AT3G12640	CsBorowska.15G115800	CsCAM116.15G123400	CsCAM70.15G123000	CsCN113611.15G117500	CsGiessen4.15G116200	CsJoelle.15G120200	CsLicalla.15G120500	CsLindo.15G115200	CsPrytzh.15G116400	CsAmes1043.01G112800	CsSvalof.15G116500	CsAcsn226.01G112900	CsBorowska.01G108600	CsCAM70.19G119300	CsCN113611.01G112900	CsJoelle.19G114700	CsAmes1043.19G115300	CsLicalla.01G113800	CsPrytzh.19G112100	CsSvalof.01G112700	CsBorowska.19G118000	CsCAM116.19G119400	CsCAM116.01G117800	CsCAM70.01G117300	CsCN113611.19G114900	CsGiessen4.19G114400	CsGiessen4.01G110000	CsJoelle.01G114100	CsLicalla.19G115200	CsLindo.19G113600	CsLindo.01G110400	CsPrytzh.01G112800	CsSvalof.19G110700
N0.HOG0017120 OG0016060	CsAcsn226.19G112600	CsAcsn226.15G117100	CsAmes1043.15G118000	AT3G12650	CsBorowska.15G115900	CsCAM116.15G123500	CsCAM70.15G123100	CsCN113611.15G117600	CsGiessen4.15G116300	CsJoelle.15G120300	CsLicalla.15G120600	CsLindo.15G115300	CsPrytzh.15G116500	CsAmes1043.01G112900	CsSvalof.15G116600	CsAcsn226.01G113000	CsBorowska.01G108700	CsCAM70.19G119400	CsCN113611.01G113000	CsJoelle.19G114800	CsAmes1043.19G115400	CsLicalla.01G113900	CsPrytzh.19G112200	CsSvalof.01G112800	CsBorowska.19G118100	CsCAM116.19G119500	CsCAM116.01G117900	CsCAM70.01G117400	CsCN113611.19G115000	CsGiessen4.19G114500	CsGiessen4.01G110100	CsJoelle.01G114200	CsLicalla.19G115300	CsLindo.19G113700	CsLindo.01G110500	CsPrytzh.01G112900	CsSvalof.19G110800
N0.HOG0017121 OG0016061	CsAcsn226.19G112700	CsAcsn226.15G117200	CsAmes1043.15G118100	AT3G12660	CsBorowska.15G116000	CsCAM116.15G123600	CsCAM70.15G123200	CsCN113611.15G117700	CsGiessen4.15G116400	CsJoelle.15G120400	CsLicalla.15G120700	CsLindo.15G115400	CsPrytzh.15G116600	CsAmes1043.01G113000	CsSvalof.15G116700	CsAcsn226.01G113100	CsBorowska.01G108800	CsCAM70.19G119500	CsCN113611.01G113100	CsJoelle.19G114900	CsAmes1043.19G115500	CsLicalla.01G114000	CsPrytzh.19G112300	CsSvalof.01G112900	CsBorowska.19G118200	CsCAM116.19G119600	CsCAM116.01G118000	CsCAM70.01G117500	CsCN113611.19G115100	CsGiessen4.19G114600	CsGiessen4.01G110200	CsJoelle.01G114300	CsLicalla.19G115400	CsLindo.19G113800	CsLindo.01G110600	CsPrytzh.01G113000	CsSvalof.19G110900
N0.HOG0017122 OG0016062	CsAcsn226.19G112800	CsAcsn226.15G117300	CsAmes1043.15G118200	AT3G12670	CsBorowska.15G116100	CsCAM116.15G123700	CsCAM70.15G123300	CsCN113611.15G117800	CsGiessen4.15G116500	CsJoelle.15G120500	CsLicalla.15G120800	CsLindo.15G115500	CsPrytzh.15G116700	CsAmes1043.01G113100	CsSvalof.15G116800	CsAcsn226.01G113200	CsBorowska.01G108900	CsCAM70.19G119600	CsCN113611.01G113200	CsJoelle.19G115000	CsAmes1043.19G115600	CsLicalla.01G114100	CsPrytzh.19G112400	CsSvalof.01G113000	CsBorowska.19G118300	CsCAM116.19G119700	CsCAM116.01G118100	CsCAM70.01G117600	CsCN113611.19G115200	CsGiessen4.19G114700	CsGiessen4.01G110300	CsJoelle.01G114400	CsLicalla.19G115500	CsLindo.19G113900	CsLindo.01G110700	CsPrytzh.01G113100	CsSvalof.19G111000
N0.HOG0017123 OG0016063	CsAcsn226.19G112900	CsAcsn226.15G117400	CsAmes1043.15G118300	AT3G12680	CsBorowska.15G116200	CsCAM116.15G123800	CsCAM70.15G123400	CsCN113611.15G117900	CsGiessen4.15G116600	CsJoelle.15G120600	CsLicalla.15G120900	CsLindo.15G115600	CsPrytzh.15G116800	CsAmes1043.01G113200	CsSvalof.15G116900	CsAcsn226.01G113300	CsBorowska.01G109000	CsCAM70.19G119700	CsCN113611.01G113300	CsJoelle.19G115100	CsAmes1043.19G115700	CsLicalla.01G114200	CsPrytzh.19G112500	CsSvalof.01G113100	CsBorowska.19G118400	CsCAM116.19G119800	CsCAM116.01G118200	CsCAM70.01G117700	CsCN113611.19G115300	CsGiessen4.19G114800	CsGiessen4.01G110400	CsJoelle.01G114500	CsLicalla.19G115600	CsLindo.19G114000	CsLindo.01G110800	CsPrytzh.01G113200	CsSvalof.19G111100
N0.HOG0017124 OG0016064	CsAcsn226.19G113000	CsAcsn226.15G117500	CsAmes1043.15G118400	AT3G12685	CsBorowska.15G116300	CsCAM116.15G123900	CsCAM70.15G123500	CsCN113611.15G118000	CsGiessen4.15G116700	CsJoelle.15G120700	CsLicalla.15G121000	CsLindo.15G115700	CsPrytzh.15G116900	CsAmes1043.01G113300	CsSvalof.15G117000	CsAcsn226.01G113400	CsBorowska.01G109100	CsCAM70.19G119800	CsCN113611.01G113400	CsJoelle.19G115200	CsAmes1043.19G115800	CsLicalla.01G114300	CsPrytzh.19G112600	CsSvalof.01G113200	CsBorowska.19G118500	CsCAM116.19G119900	CsCAM116.01G118300	CsCAM70.01G117800	CsCN113611.19G115400	CsGiessen4.19G114900	CsGiessen4.01G110500	CsJoelle.01G114600	CsLicalla.19G115700	CsLindo.19G114100	CsLindo.01G110900	CsPrytzh.01G113300	CsSvalof.19G111200
N0.HOG0017125 OG0016065	CsAcsn226.19G113100	CsAcsn226.15G117600	CsAmes1043.15G118500	AT3G12690	CsBorowska.15G116400	CsCAM116.15G124000	CsCAM70.15G123600	CsCN113611.15G118100	CsGiessen4.15G116800	CsJoelle.15G120800	CsLicalla.15G121100	CsLindo.15G115800	CsPrytzh.15G117000	CsAmes1043.01G113400	CsSvalof.15G117100	CsAcsn226.01G113500	CsBorowska.01G109200	CsCAM70.19G119900	CsCN113611.01G113500	CsJoelle.19G115300	CsAmes1043.19G115900	CsLicalla.01G114400	CsPrytzh.19G112700	CsSvalof.01G113300	CsBorowska.19G118600	CsCAM116.19G120000	CsCAM116.01G118400	CsCAM70.01G117900	CsCN113611.19G115500	CsGiessen4.19G115000	CsGiessen4.01G110600	CsJoelle.01G114700	CsLicalla.19G115800	CsLindo.19G114200	CsLindo.01G111000	CsPrytzh.01G113400	CsSvalof.19G111300
N0.HOG0017126 OG0016066	CsAcsn226.19G113200	CsAcsn226.15G117700	CsAmes1043.15G118600	AT3G12700	CsBorowska.15G116500	CsCAM116.15G124100	CsCAM70.15G123700	CsCN113611.15G118200	CsGiessen4.15G116900	CsJoelle.15G120900	CsLicalla.15G121200	CsLindo.15G115900	CsPrytzh.15G117100	CsAmes1043.01G113500	CsSvalof.15G117200	CsAcsn226.01G113600	CsBorowska.01G109300	CsCAM70.19G120000	CsCN113611.01G113600	CsJoelle.19G115400	CsAmes1043.19G116000	CsLicalla.01G114500	CsPrytzh.19G112800	CsSvalof.01G113400	CsBorowska.19G118700	CsCAM116.19G120100	CsCAM116.01G118500	CsCAM70.01G118000	CsCN113611.19G115600	CsGiessen4.19G115100	CsGiessen4.01G110700	CsJoelle.01G114800	CsLicalla.19G115900	CsLindo.19G114300	CsLindo.01G111100	CsPrytzh.01G113500	CsSvalof.19G111400
N0.HOG0017127 OG0016067	CsAcsn226.19G113300	CsAcsn226.15G117800	CsAmes1043.15G118700	AT3G12710	CsBorowska.15G116600	CsCAM116.15G124200	CsCAM70.15G123800	CsCN113611.15G118300	CsGiessen4.15G117000	CsJoelle.15G121000	CsLicalla.15G121300	CsLindo.15G116000	CsPrytzh.15G117200	CsAmes1043.01G113600	CsSvalof.15G117300	CsAcsn226.01G113700	CsBorowska.01G109400	CsCAM70.19G120100	CsCN113611.01G113700	CsJoelle.19G115500	CsAmes1043.19G116100	CsLicalla.01G114600	CsPrytzh.19G112900	CsSvalof.01G113500	CsBorowska.19G118800	CsCAM116.19G120200	CsCAM116.01G118600	CsCAM70.01G118100	CsCN113611.19G115700	CsGiessen4.19G115200	CsGiessen4.01G110800	CsJoelle.01G114900	CsLicalla.19G116000	CsLindo.19G114400	CsLindo.01G111200	CsPrytzh.01G113600	CsSvalof.19G111500
N0.HOG0017128 OG0016068	CsAcsn226.19G113400	CsAcsn226.15G117900	CsAmes1043.15G118800	AT3G12720	CsBorowska.15G116700	CsCAM116.15G124300	CsCAM70.15G123900	CsCN113611.15G118400	CsGiessen4.15G117100	CsJoelle.15G121100	CsLicalla.15G121400	CsLindo.15G116100	CsPrytzh.15G117300	CsAmes1043.01G113700	CsSvalof.15G117400	CsAcsn226.01G113800	CsBorowska.01G109500	CsCAM70.19G120200	CsCN113611.01G113800	CsJoelle.19G115600	CsAmes1043.19G116200	CsLicalla.01G114700	CsPrytzh.19G113000	CsSvalof.01G113600	CsBorowska.19G118900	CsCAM116.19G120300	CsCAM116.01G118700	CsCAM70.01G118200	CsCN113611.19G115800	CsGiessen4.19G115300	CsGiessen4.01G110900	CsJoelle.01G115000	CsLicalla.19G116100	CsLindo.19G114500	CsLindo.01G111300	CsPrytzh.01G113700	CsSvalof.19G111600
N0.HOG0017129 OG0016069	CsAcsn226.19G113500	CsAcsn226.15G118000	CsAmes1043.15G118900	AT3G12730	CsBorowska.15G116800	CsCAM116.15G124400	CsCAM70.15G124000	CsCN113611.15G118500	CsGiessen4.15G117200	CsJoelle.15G121200	CsLicalla.15G121500	CsLindo.15G116200	CsPrytzh.15G117400	CsAmes1043.01G113800	CsSvalof.15G117500	CsAcsn226.01G113900	CsBorowska.01G109600	CsCAM70.19G120300	CsCN113611.01G113900	CsJoelle.19G115700	CsAmes1043.19G116300	CsLicalla.01G114800	CsPrytzh.19G113100	CsSvalof.01G113700	CsBorowska.19G119000	CsCAM116.19G120400	CsCAM116.01G118800	CsCAM70.01G118300	CsCN113611.19G115900	CsGiessen4.19G115400	CsGiessen4.01G111000	CsJoelle.01G115100	CsLicalla.19G116200	CsLindo.19G114600	CsLindo.01G111400	CsPrytzh.01G113800	CsSvalof.19G111700
N0.HOG0017130 OG0016070	CsAcsn226.19G113600	CsAcsn226.15G118100	CsAmes1043.15G119000	AT3G12740	CsBorowska.15G116900	CsCAM116.15G124500	CsCAM70.15G124100	CsCN113611.15G118600	CsGiessen4.15G117300	CsJoelle.15G121300	CsLicalla.15G121600	CsLindo.15G116300	CsPrytzh.15G117500	CsAmes1043.01G113900	CsSvalof.15G117600	CsAcsn226.01G114000	CsBorowska.01G109700	CsCAM70.19G120400	CsCN113611.01G114000	CsJoelle.19G115800	CsAmes1043.19G116400	CsLicalla.01G114900	CsPrytzh.19G113200	CsSvalof.01G113800	CsBorowska.19G119100	CsCAM116.19G120500	CsCAM116.01G118900	CsCAM70.01G118400	CsCN113611.19G116000	CsGiessen4.19G115500	CsGiessen4.01G111100	CsJoelle.01G115200	CsLicalla.19G116300	CsLindo.19G114700	CsLindo.01G111500	CsPrytzh.01G113900	CsSvalof.19G111800
N0.HOG0017131 OG0016071	CsAcsn226.19G113700	CsAcsn226.15G118200	CsAmes1043.15G119100	AT3G12750	CsBorowska.15G117000	CsCAM116.15G124600	CsCAM70.15G124200	CsCN113611.15G118700	CsGiessen4.15G117400	CsJoelle.15G121400	CsLicalla.15G121700	CsLindo.15G116400	CsPrytzh.15G117600	CsAmes1043.01G114000	CsSvalof.15G117700	CsAcsn226.01G114100	CsBorowska.01G109800	CsCAM70.19G120500	CsCN113611.01G114100	CsJoelle.19G115900	CsAmes1043.19G116500	CsLicalla.01G115000	CsPrytzh.19G113300	CsSvalof.01G113900	CsBorowska.19G119200	CsCAM116.19G120600	CsCAM116.01G119000	CsCAM70.01G118500	CsCN113611.19G116100	CsGiessen4.19G115600	CsGiessen4.01G111200	CsJoelle.01G115300	CsLicalla.19G116400	CsLindo.19G114800	CsLindo.01G111600	CsPrytzh.01G114000	CsSvalof.19G111900
N0.HOG0017132 OG0016072	CsAcsn226.19G113800	CsAcsn226.15G118300	CsAmes1043.15G119200	AT3G12760	CsBorowska.15G117100	CsCAM116.15G124700	CsCAM70.15G124300	CsCN113611.15G118800	CsGiessen4.15G117500	CsJoelle.15G121500	CsLicalla.15G121800	CsLindo.15G116500	CsPrytzh.15G117700	CsAmes1043.01G114100	CsSvalof.15G117800	CsAcsn226.01G114200	CsBorowska.01G109900	CsCAM70.19G120600	CsCN113611.01G114200	CsJoelle.19G116000	CsAmes1043.19G116600	CsLicalla.01G115100	CsPrytzh.19G113400	CsSvalof.01G114000	CsBorowska.19G119300	CsCAM116.19G120700	CsCAM116.01G119100	CsCAM70.01G118600	CsCN113611.19G116200	CsGiessen4.19G115700	CsGiessen4.01G111300	CsJoelle.01G115400	CsLicalla.19G116500	CsLindo.19G114900	CsLindo.01G111700	CsPrytzh.01G114100	CsSvalof.19G112000
N0.HOG0017133 OG0016073	CsAcsn226.19G113900	CsAcsn226.15G118400	CsAmes1043.15G119300	AT3G12770	CsBorowska.15G117200	CsCAM116.15G124800	CsCAM70.15G124400	CsCN113611.15G118900	CsGiessen4.15G117600	CsJoelle.15G121600	CsLicalla.15G121900	CsLindo.15G116600	CsPrytzh.15G117800	CsAmes1043.01G114200	CsSvalof.15G117900	CsAcsn226.01G114300	CsBorowska.01G110000	CsCAM70.19G120700	CsCN113611.01G114300	CsJoelle.19G116100	CsAmes1043.19G116700	CsLicalla.01G115200	CsPrytzh.19G113500	CsSvalof.01G114100	CsBorowska.19G119400	CsCAM116.19G120800	CsCAM116.01G119200	CsCAM70.01G118700	CsCN113611.19G116300	CsGiessen4.19G115800	CsGiessen4.01G111400	CsJoelle.01G115500	CsLicalla.19G116600	CsLindo.19G115000	CsLindo.01G111800	CsPrytzh.01G114200	CsSvalof.19G112100
N0.HOG0017134 OG0016074	CsAcsn226.19G114300	CsAcsn226.15G118700	CsAmes1043.15G119600	AT3G12810	CsBorowska.15G117500	CsCAM116.15G125100	CsCAM70.15G124700	CsCN113611.15G119200	CsGiessen4.15G117900	CsJoelle.15G121900	CsLicalla.15G122200	CsLindo.15G116900	CsPrytzh.15G118200	CsAmes1043.01G114500	CsSvalof.15G118200	CsAcsn226.01G114600	CsBorowska.01G110300	CsCAM70.19G121000	CsCN113611.01G114600	CsJoelle.19G116400	CsAmes1043.19G117000	CsLicalla.01G115500	CsPrytzh.19G113800	CsSvalof.01G114400	CsBorowska.19G119800	CsCAM116.19G121100	CsCAM116.01G119500	CsCAM70.01G119000	CsCN113611.19G116700	CsGiessen4.19G116100	CsGiessen4.01G111700	CsJoelle.01G115800	CsLicalla.19G116900	CsLindo.19G115300	CsLindo.01G112100	CsPrytzh.01G114500	CsSvalof.19G112400
N0.HOG0017135 OG0016075	CsAcsn226.19G114500	CsAcsn226.15G118900	CsAmes1043.15G119800	AT3G12830	CsBorowska.15G117700	CsCAM116.15G125300	CsCAM70.15G124900	CsCN113611.15G119400	CsGiessen4.15G118100	CsJoelle.15G122100	CsLicalla.15G122400	CsLindo.15G117100	CsPrytzh.15G118400	CsAmes1043.01G114700	CsSvalof.15G118400	CsAcsn226.01G114800	CsBorowska.01G110500	CsCAM70.19G121200	CsCN113611.01G114800	CsJoelle.19G116600	CsAmes1043.19G117200	CsLicalla.01G115700	CsPrytzh.19G114000	CsSvalof.01G114600	CsBorowska.19G120000	CsCAM116.19G121300	CsCAM116.01G119700	CsCAM70.01G119200	CsCN113611.19G116900	CsGiessen4.19G116300	CsGiessen4.01G111900	CsJoelle.01G116000	CsLicalla.19G117100	CsLindo.19G115500	CsLindo.01G112200	CsPrytzh.01G114700	CsSvalof.19G112600
N0.HOG0017136 OG0016076	CsAcsn226.19G114600	CsAcsn226.15G119100	CsAmes1043.15G120000	AT3G12870	CsBorowska.15G117900	CsCAM116.15G125600	CsCAM70.15G125200	CsCN113611.15G119600	CsGiessen4.15G118300	CsJoelle.15G122300	CsLicalla.15G122600	CsLindo.15G117300	CsPrytzh.15G118600	CsAmes1043.01G115000	CsSvalof.15G118600	CsAcsn226.01G115100	CsBorowska.01G110800	CsCAM70.19G121500	CsCN113611.01G115100	CsJoelle.19G116700	CsAmes1043.19G117400	CsLicalla.01G116000	CsPrytzh.19G114100	CsSvalof.01G114900	CsBorowska.19G120100	CsCAM116.19G121500	CsCAM116.01G120100	CsCAM70.01G119600	CsCN113611.19G117000	CsGiessen4.19G116500	CsGiessen4.01G112200	CsJoelle.01G116300	CsLicalla.19G117200	CsLindo.19G115600	CsLindo.01G112500	CsPrytzh.01G115000	CsSvalof.19G112800
N0.HOG0017137 OG0016077	CsAcsn226.19G114700	CsAcsn226.15G119200	CsAmes1043.15G120100	AT3G12880	CsBorowska.15G118000	CsCAM116.15G125700	CsCAM70.15G125300	CsCN113611.15G119700	CsGiessen4.15G118400	CsJoelle.15G122400	CsLicalla.15G122700	CsLindo.15G117400	CsPrytzh.15G118700	CsAmes1043.01G115100	CsSvalof.15G118700	CsAcsn226.01G115200	CsBorowska.01G110900	CsCAM70.19G121600	CsCN113611.01G115200	CsJoelle.19G116800	CsAmes1043.19G117500	CsLicalla.01G116100	CsPrytzh.19G114200	CsSvalof.01G115000	CsBorowska.19G120200	CsCAM116.19G121600	CsCAM116.01G120200	CsCAM70.01G119700	CsCN113611.19G117100	CsGiessen4.19G116600	CsGiessen4.01G112300	CsJoelle.01G116400	CsLicalla.19G117300	CsLindo.19G115700	CsLindo.01G112600	CsPrytzh.01G115100	CsSvalof.19G112900
N0.HOG0017138 OG0016078	CsAcsn226.19G114800	CsAcsn226.15G119300	CsAmes1043.15G120200	AT3G12890	CsBorowska.15G118100	CsCAM116.15G125800	CsCAM70.15G125400	CsCN113611.15G119800	CsGiessen4.15G118500	CsJoelle.15G122500	CsLicalla.15G122800	CsLindo.15G117500	CsPrytzh.15G118800	CsAmes1043.01G115200	CsSvalof.15G118800	CsAcsn226.01G115300	CsBorowska.01G111000	CsCAM70.19G121700	CsCN113611.01G115300	CsJoelle.19G116900	CsAmes1043.19G117600	CsLicalla.01G116200	CsPrytzh.19G114300	CsSvalof.01G115100	CsBorowska.19G120300	CsCAM116.19G121700	CsCAM116.01G120300	CsCAM70.01G119800	CsCN113611.19G117200	CsGiessen4.19G116700	CsGiessen4.01G112400	CsJoelle.01G116500	CsLicalla.19G117400	CsLindo.19G115800	CsLindo.01G112700	CsPrytzh.01G115200	CsSvalof.19G113000
N0.HOG0017139 OG0016079	CsAcsn226.19G114900	CsAcsn226.15G119400	CsAmes1043.15G120300	AT3G12900	CsBorowska.15G118200	CsCAM116.15G125900	CsCAM70.15G125500	CsCN113611.15G119900	CsGiessen4.15G118600	CsJoelle.15G122600	CsLicalla.15G122900	CsLindo.15G117600	CsPrytzh.15G118900	CsAmes1043.01G115300	CsSvalof.15G118900	CsAcsn226.01G115400	CsBorowska.01G111100	CsCAM70.19G121800	CsCN113611.01G115400	CsJoelle.19G164700	CsAmes1043.19G117700	CsLicalla.01G116300	CsPrytzh.19G114400	CsSvalof.01G115200	CsBorowska.19G120400	CsCAM116.19G121800	CsCAM116.01G120400	CsCAM70.01G119900	CsCN113611.19G117300	CsGiessen4.19G116800	CsGiessen4.01G112500	CsJoelle.01G116600	CsLicalla.19G117500	CsLindo.19G115900	CsLindo.01G112800	CsPrytzh.01G115300	CsSvalof.19G113100
N0.HOG0017140 OG0016080	CsAcsn226.19G115000	CsAcsn226.15G119500	CsAmes1043.15G120400	AT3G12910	CsBorowska.15G118300	CsCAM116.15G126000	CsCAM70.15G125600	CsCN113611.15G120000	CsGiessen4.15G118700	CsJoelle.15G122700	CsLicalla.15G123000	CsLindo.15G117700	CsPrytzh.15G119000	CsAmes1043.01G115400	CsSvalof.15G119000	CsAcsn226.01G115500	CsBorowska.01G111200	CsCAM70.19G121900	CsCN113611.01G115500	CsJoelle.19G164600	CsAmes1043.19G117800	CsLicalla.01G116400	CsPrytzh.19G114500	CsSvalof.01G115300	CsBorowska.19G120500	CsCAM116.19G121900	CsCAM116.01G120500	CsCAM70.01G120000	CsCN113611.19G117400	CsGiessen4.19G116900	CsGiessen4.01G112600	CsJoelle.01G116700	CsLicalla.19G117600	CsLindo.19G116000	CsLindo.01G112900	CsPrytzh.01G115400	CsSvalof.19G113200
N0.HOG0017141 OG0016081	CsAcsn226.19G116300	CsAcsn226.15G121100	CsAmes1043.15G122100	AT3G13060	CsBorowska.15G120000	CsCAM116.15G127900	CsCAM70.15G127300	CsCN113611.15G121800	CsGiessen4.15G120300	CsJoelle.15G124400	CsLicalla.15G124700	CsLindo.15G119200	CsPrytzh.15G120500	CsAmes1043.01G116900	CsSvalof.15G120600	CsAcsn226.01G118200	CsBorowska.01G112700	CsCAM70.19G123400	CsCN113611.01G117000	CsJoelle.19G163200	CsAmes1043.19G119200	CsLicalla.01G117900	CsPrytzh.19G115900	CsSvalof.01G116800	CsBorowska.19G121900	CsCAM116.19G123500	CsCAM116.01G122100	CsCAM70.01G121500	CsCN113611.19G118800	CsGiessen4.19G118300	CsGiessen4.01G114100	CsJoelle.01G118200	CsLicalla.19G119000	CsLindo.19G117300	CsLindo.01G114400	CsPrytzh.01G117000	CsSvalof.19G114600
N0.HOG0017142 OG0016082	CsAcsn226.19G116400	CsAcsn226.15G121200	CsAmes1043.15G122200	AT3G13062	CsBorowska.15G120100	CsCAM116.15G128000	CsCAM70.15G127400	CsCN113611.15G121900	CsGiessen4.15G120400	CsJoelle.15G124500	CsLicalla.15G124800	CsLindo.15G119300	CsPrytzh.15G120600	CsAmes1043.01G117000	CsSvalof.15G120700	CsAcsn226.01G118300	CsBorowska.01G112800	CsCAM70.19G123500	CsCN113611.01G117100	CsJoelle.19G163100	CsAmes1043.19G119300	CsLicalla.01G118000	CsPrytzh.19G116000	CsSvalof.01G116900	CsBorowska.19G122000	CsCAM116.19G123600	CsCAM116.01G122300	CsCAM70.01G121600	CsCN113611.19G118900	CsGiessen4.19G118400	CsGiessen4.01G114200	CsJoelle.01G118300	CsLicalla.19G119100	CsLindo.19G117400	CsLindo.01G114500	CsPrytzh.01G117100	CsSvalof.19G114700
N0.HOG0017143 OG0016083	CsAcsn226.19G116500	CsAcsn226.15G121300	CsAmes1043.15G122300	AT3G13065	CsBorowska.15G120200	CsCAM116.15G128100	CsCAM70.15G127500	CsCN113611.15G122000	CsGiessen4.15G120500	CsJoelle.15G124600	CsLicalla.15G124900	CsLindo.15G119400	CsPrytzh.15G120700	CsAmes1043.01G117100	CsSvalof.15G120800	CsAcsn226.01G118400	CsBorowska.01G112900	CsCAM70.19G123600	CsCN113611.01G117200	CsJoelle.19G163000	CsAmes1043.19G119400	CsLicalla.01G118100	CsPrytzh.19G116100	CsSvalof.01G117000	CsBorowska.19G122100	CsCAM116.19G123700	CsCAM116.01G122400	CsCAM70.01G121700	CsCN113611.19G119000	CsGiessen4.19G118500	CsGiessen4.01G114300	CsJoelle.01G118400	CsLicalla.19G119200	CsLindo.19G117500	CsLindo.01G114600	CsPrytzh.01G117200	CsSvalof.19G114800
N0.HOG0017144 OG0016084	CsAcsn226.19G116600	CsAcsn226.15G121400	CsAmes1043.15G122400	AT3G13070	CsBorowska.15G120300	CsCAM116.15G128200	CsCAM70.15G127600	CsCN113611.15G122100	CsGiessen4.15G120600	CsJoelle.15G124700	CsLicalla.15G125000	CsLindo.15G119500	CsPrytzh.15G120800	CsAmes1043.01G117200	CsSvalof.15G120900	CsAcsn226.01G118500	CsBorowska.01G113000	CsCAM70.19G123700	CsCN113611.01G117300	CsJoelle.19G162900	CsAmes1043.19G119500	CsLicalla.01G118200	CsPrytzh.19G116200	CsSvalof.01G117100	CsBorowska.19G122200	CsCAM116.19G123800	CsCAM116.01G122500	CsCAM70.01G121800	CsCN113611.19G119100	CsGiessen4.19G118600	CsGiessen4.01G114400	CsJoelle.01G118500	CsLicalla.19G119300	CsLindo.19G117600	CsLindo.01G114700	CsPrytzh.01G117300	CsSvalof.19G114900
N0.HOG0017145 OG0016085	CsAcsn226.19G116800	CsAcsn226.15G121700	CsAmes1043.15G122700	AT3G13100	CsBorowska.15G120600	CsCAM116.15G128500	CsCAM70.15G127900	CsCN113611.15G122400	CsGiessen4.15G120900	CsJoelle.15G125000	CsLicalla.15G125300	CsLindo.15G119800	CsPrytzh.15G121100	CsAmes1043.01G117500	CsSvalof.15G121200	CsAcsn226.01G118800	CsBorowska.01G113300	CsCAM70.19G123900	CsCN113611.01G117600	CsJoelle.19G162700	CsAmes1043.19G119700	CsLicalla.01G118500	CsPrytzh.19G116400	CsSvalof.01G117400	CsBorowska.19G122400	CsCAM116.19G124000	CsCAM116.01G122800	CsCAM70.01G122100	CsCN113611.19G119300	CsGiessen4.19G118800	CsGiessen4.01G114700	CsJoelle.01G118800	CsLicalla.19G119500	CsLindo.19G117800	CsLindo.01G115000	CsPrytzh.01G117600	CsSvalof.19G115100
N0.HOG0017146 OG0016086	CsAcsn226.19G116900	CsAcsn226.15G121800	CsAmes1043.15G122800	AT3G13110	CsBorowska.15G120700	CsCAM116.15G128600	CsCAM70.15G128000	CsCN113611.15G122500	CsGiessen4.15G121000	CsJoelle.15G125100	CsLicalla.15G125400	CsLindo.15G119900	CsPrytzh.15G121200	CsAmes1043.01G117600	CsSvalof.15G121300	CsAcsn226.01G118900	CsBorowska.01G113400	CsCAM70.19G124000	CsCN113611.01G117700	CsJoelle.19G162600	CsAmes1043.19G119800	CsLicalla.01G118600	CsPrytzh.19G116500	CsSvalof.01G117500	CsBorowska.19G122500	CsCAM116.19G124100	CsCAM116.01G122900	CsCAM70.01G122200	CsCN113611.19G119400	CsGiessen4.19G118900	CsGiessen4.01G114800	CsJoelle.01G118900	CsLicalla.19G119600	CsLindo.19G117900	CsLindo.01G115100	CsPrytzh.01G117700	CsSvalof.19G115200
N0.HOG0017147 OG0016087	CsAcsn226.19G117000	CsAcsn226.15G121900	CsAmes1043.15G122900	AT3G13120	CsBorowska.15G120800	CsCAM116.15G128700	CsCAM70.15G128100	CsCN113611.15G122600	CsGiessen4.15G121100	CsJoelle.15G125200	CsLicalla.15G125500	CsLindo.15G120000	CsPrytzh.15G121300	CsAmes1043.01G117700	CsSvalof.15G121400	CsAcsn226.01G119000	CsBorowska.01G113500	CsCAM70.19G124100	CsCN113611.01G117800	CsJoelle.19G162500	CsAmes1043.19G119900	CsLicalla.01G118700	CsPrytzh.19G116600	CsSvalof.01G117600	CsBorowska.19G122600	CsCAM116.19G124200	CsCAM116.01G123000	CsCAM70.01G122300	CsCN113611.19G119500	CsGiessen4.19G119000	CsGiessen4.01G114900	CsJoelle.01G119000	CsLicalla.19G119700	CsLindo.19G118000	CsLindo.01G115200	CsPrytzh.01G117800	CsSvalof.19G115300
N0.HOG0017148 OG0016088	CsAcsn226.19G117100	CsAcsn226.15G122000	CsAmes1043.15G123000	AT3G13130	CsBorowska.15G120900	CsCAM116.15G128800	CsCAM70.15G128200	CsCN113611.15G122700	CsGiessen4.15G121200	CsJoelle.15G125300	CsLicalla.15G125600	CsLindo.15G120100	CsPrytzh.15G121400	CsAmes1043.01G117800	CsSvalof.15G121500	CsAcsn226.01G119100	CsBorowska.01G113600	CsCAM70.19G124200	CsCN113611.01G117900	CsJoelle.19G162400	CsAmes1043.19G120000	CsLicalla.01G118800	CsPrytzh.19G116700	CsSvalof.01G117700	CsBorowska.19G122700	CsCAM116.19G124300	CsCAM116.01G123100	CsCAM70.01G122400	CsCN113611.19G119600	CsGiessen4.19G119100	CsGiessen4.01G115000	CsJoelle.01G119100	CsLicalla.19G119800	CsLindo.19G118100	CsLindo.01G115300	CsPrytzh.01G117900	CsSvalof.19G115400
N0.HOG0017149 OG0016089	CsAcsn226.19G117200	CsAcsn226.15G122100	CsAmes1043.15G123100	AT3G13150	CsBorowska.15G121000	CsCAM116.15G129000	CsCAM70.15G128400	CsCN113611.15G122900	CsGiessen4.15G121300	CsJoelle.15G125400	CsLicalla.15G125700	CsLindo.15G120200	CsPrytzh.15G121500	CsAmes1043.01G117900	CsSvalof.15G121600	CsAcsn226.01G119200	CsBorowska.01G113800	CsCAM70.19G124400	CsCN113611.01G118000	CsJoelle.19G162300	CsAmes1043.19G120100	CsLicalla.01G118900	CsPrytzh.19G116800	CsSvalof.01G117900	CsBorowska.19G122800	CsCAM116.19G124400	CsCAM116.01G123400	CsCAM70.01G122700	CsCN113611.19G119700	CsGiessen4.19G119200	CsGiessen4.01G115100	CsJoelle.01G119200	CsLicalla.19G119900	CsLindo.19G118200	CsLindo.01G115400	CsPrytzh.01G118000	CsSvalof.19G115600
N0.HOG0017150 OG0016090	CsAcsn226.19G117700	CsAcsn226.15G122700	CsAmes1043.15G123700	AT3G13190	CsBorowska.15G121600	CsCAM116.15G129700	CsCAM70.15G129100	CsCN113611.15G123500	CsGiessen4.15G121900	CsJoelle.15G126100	CsLicalla.15G126400	CsLindo.15G120800	CsPrytzh.15G122200	CsAmes1043.01G118500	CsSvalof.15G122200	CsAcsn226.01G119800	CsBorowska.01G114400	CsCAM70.19G124900	CsCN113611.01G118600	CsJoelle.19G161800	CsAmes1043.19G120600	CsLicalla.01G119500	CsPrytzh.19G117300	CsSvalof.01G118500	CsBorowska.19G123300	CsCAM116.19G124500	CsCAM116.01G123900	CsCAM70.01G123200	CsCN113611.19G119900	CsGiessen4.19G119700	CsGiessen4.01G115700	CsJoelle.01G119800	CsLicalla.19G120400	CsLindo.19G118700	CsLindo.01G116000	CsPrytzh.01G118600	CsSvalof.19G116100
N0.HOG0017151 OG0016091	CsAcsn226.19G118100	CsAcsn226.15G123100	CsAmes1043.15G124100	AT3G13222	CsBorowska.15G122000	CsCAM116.15G130100	CsCAM70.15G129500	CsCN113611.15G123900	CsGiessen4.15G122300	CsJoelle.15G126400	CsLicalla.15G126800	CsLindo.15G121200	CsPrytzh.15G122600	CsAmes1043.01G118800	CsSvalof.15G122600	CsAcsn226.01G120100	CsBorowska.01G114700	CsCAM70.19G125200	CsCN113611.01G118900	CsJoelle.19G161300	CsAmes1043.19G120900	CsLicalla.01G119800	CsPrytzh.19G117800	CsSvalof.01G118800	CsBorowska.19G123600	CsCAM116.19G125000	CsCAM116.01G124200	CsCAM70.01G123500	CsCN113611.19G120200	CsGiessen4.19G120200	CsGiessen4.01G116000	CsJoelle.01G120100	CsLicalla.19G120900	CsLindo.19G119000	CsLindo.01G116300	CsPrytzh.01G118900	CsSvalof.19G116400
N0.HOG0017152 OG0016092	CsAcsn226.19G118200	CsAcsn226.15G123200	CsAmes1043.15G124200	AT3G13224	CsBorowska.15G122100	CsCAM116.15G130200	CsCAM70.15G129600	CsCN113611.15G124000	CsGiessen4.15G122400	CsJoelle.15G126500	CsLicalla.15G126900	CsLindo.15G121300	CsPrytzh.15G122700	CsAmes1043.01G118900	CsSvalof.15G122700	CsAcsn226.01G120200	CsBorowska.01G114800	CsCAM70.19G125300	CsCN113611.01G119000	CsJoelle.19G161200	CsAmes1043.19G121000	CsLicalla.01G119900	CsPrytzh.19G117900	CsSvalof.01G118900	CsBorowska.19G123700	CsCAM116.19G125100	CsCAM116.01G124300	CsCAM70.01G123600	CsCN113611.19G120300	CsGiessen4.19G120300	CsGiessen4.01G116100	CsJoelle.01G120200	CsLicalla.19G121000	CsLindo.19G119100	CsLindo.01G116400	CsPrytzh.01G119000	CsSvalof.19G116500
N0.HOG0017153 OG0016093	CsAcsn226.19G118300	CsAcsn226.15G123300	CsAmes1043.15G124300	AT3G13227	CsBorowska.15G122200	CsCAM116.15G130300	CsCAM70.15G129700	CsCN113611.15G124100	CsGiessen4.15G122500	CsJoelle.15G126600	CsLicalla.15G127000	CsLindo.15G121400	CsPrytzh.15G122800	CsAmes1043.01G119000	CsSvalof.15G122800	CsAcsn226.01G120300	CsBorowska.01G114900	CsCAM70.19G125400	CsCN113611.01G119100	CsJoelle.19G161100	CsAmes1043.19G121100	CsLicalla.01G120000	CsPrytzh.19G118000	CsSvalof.01G119000	CsBorowska.19G123800	CsCAM116.19G125200	CsCAM116.01G124400	CsCAM70.01G123700	CsCN113611.19G120400	CsGiessen4.19G120400	CsGiessen4.01G116200	CsJoelle.01G120300	CsLicalla.19G121100	CsLindo.19G119200	CsLindo.01G116500	CsPrytzh.01G119100	CsSvalof.19G116600
N0.HOG0017154 OG0016094	CsAcsn226.19G118400	CsAcsn226.15G123400	CsAmes1043.15G124400	AT3G13225	CsBorowska.15G122300	CsCAM116.15G130400	CsCAM70.15G129800	CsCN113611.15G124200	CsGiessen4.15G122600	CsJoelle.15G126700	CsLicalla.15G127100	CsLindo.15G121500	CsPrytzh.15G122900	CsAmes1043.01G119100	CsSvalof.15G122900	CsAcsn226.01G120400	CsBorowska.01G115000	CsCAM70.19G125500	CsCN113611.01G119200	CsJoelle.19G161000	CsAmes1043.19G121200	CsLicalla.01G120100	CsPrytzh.19G118100	CsSvalof.01G119100	CsBorowska.19G123900	CsCAM116.19G125300	CsCAM116.01G124500	CsCAM70.01G123800	CsCN113611.19G120500	CsGiessen4.19G120500	CsGiessen4.01G116300	CsJoelle.01G120400	CsLicalla.19G121200	CsLindo.19G119300	CsLindo.01G116600	CsPrytzh.01G119200	CsSvalof.19G116700
N0.HOG0017155 OG0016095	CsAcsn226.19G118500	CsAcsn226.15G123500	CsAmes1043.15G124500	AT3G13226	CsBorowska.15G122400	CsCAM116.15G130500	CsCAM70.15G129900	CsCN113611.15G124300	CsGiessen4.15G122700	CsJoelle.15G126800	CsLicalla.15G127200	CsLindo.15G121600	CsPrytzh.15G123000	CsAmes1043.01G119200	CsSvalof.15G123000	CsAcsn226.01G120500	CsBorowska.01G115100	CsCAM70.19G125600	CsCN113611.01G119300	CsJoelle.19G160900	CsAmes1043.19G121300	CsLicalla.01G120200	CsPrytzh.19G118200	CsSvalof.01G119200	CsBorowska.19G124000	CsCAM116.19G125400	CsCAM116.01G124600	CsCAM70.01G123900	CsCN113611.19G120600	CsGiessen4.19G120600	CsGiessen4.01G116400	CsJoelle.01G120500	CsLicalla.19G121300	CsLindo.19G119400	CsLindo.01G116700	CsPrytzh.01G119300	CsSvalof.19G116800
N0.HOG0017156 OG0016096	CsAcsn226.19G118600	CsAcsn226.15G123600	CsAmes1043.15G124600	AT3G13229	CsBorowska.15G122500	CsCAM116.15G130600	CsCAM70.15G130000	CsCN113611.15G124400	CsGiessen4.15G122800	CsJoelle.15G126900	CsLicalla.15G127300	CsLindo.15G121700	CsPrytzh.15G123100	CsAmes1043.01G119300	CsSvalof.15G123100	CsAcsn226.01G120600	CsBorowska.01G115200	CsCAM70.19G125700	CsCN113611.01G119400	CsJoelle.19G160800	CsAmes1043.19G121400	CsLicalla.01G120300	CsPrytzh.19G118300	CsSvalof.01G119300	CsBorowska.19G124100	CsCAM116.19G125500	CsCAM116.01G124700	CsCAM70.01G124000	CsCN113611.19G120700	CsGiessen4.19G120700	CsGiessen4.01G116500	CsJoelle.01G120600	CsLicalla.19G121400	CsLindo.19G119500	CsLindo.01G116800	CsPrytzh.01G119400	CsSvalof.19G116900
N0.HOG0017157 OG0016097	CsAcsn226.19G118700	CsAcsn226.15G123700	CsAmes1043.15G124700	AT3G13230	CsBorowska.15G122600	CsCAM116.15G130700	CsCAM70.15G130100	CsCN113611.15G124500	CsGiessen4.15G122900	CsJoelle.15G127000	CsLicalla.15G127400	CsLindo.15G121800	CsPrytzh.15G123200	CsAmes1043.01G119400	CsSvalof.15G123200	CsAcsn226.01G120700	CsBorowska.01G115300	CsCAM70.19G125800	CsCN113611.01G119500	CsJoelle.19G160700	CsAmes1043.19G121500	CsLicalla.01G120400	CsPrytzh.19G118400	CsSvalof.01G119400	CsBorowska.19G124200	CsCAM116.19G125600	CsCAM116.01G124800	CsCAM70.01G124100	CsCN113611.19G120800	CsGiessen4.19G120800	CsGiessen4.01G116600	CsJoelle.01G120700	CsLicalla.19G121500	CsLindo.19G119600	CsLindo.01G116900	CsPrytzh.01G119500	CsSvalof.19G117000
N0.HOG0017158 OG0016098	CsAcsn226.19G118800	CsAcsn226.15G123800	CsAmes1043.15G124800	AT3G13235	CsBorowska.15G122700	CsCAM116.15G130800	CsCAM70.15G130200	CsCN113611.15G124600	CsGiessen4.15G123000	CsJoelle.15G127100	CsLicalla.15G127500	CsLindo.15G121900	CsPrytzh.15G123300	CsAmes1043.01G119500	CsSvalof.15G123300	CsAcsn226.01G120800	CsBorowska.01G115400	CsCAM70.19G125900	CsCN113611.01G119600	CsJoelle.19G160600	CsAmes1043.19G121600	CsLicalla.01G120500	CsPrytzh.19G118500	CsSvalof.01G119500	CsBorowska.19G124300	CsCAM116.19G125700	CsCAM116.01G124900	CsCAM70.01G124200	CsCN113611.19G120900	CsGiessen4.19G120900	CsGiessen4.01G116700	CsJoelle.01G120800	CsLicalla.19G121600	CsLindo.19G119700	CsLindo.01G117000	CsPrytzh.01G119600	CsSvalof.19G117100
N0.HOG0017159 OG0016099	CsAcsn226.19G119200	CsAcsn226.15G124200	CsAmes1043.15G125200	AT3G13310	CsBorowska.15G123100	CsCAM116.15G131200	CsCAM70.15G130600	CsCN113611.15G125000	CsGiessen4.15G123400	CsJoelle.15G127500	CsLicalla.15G127900	CsLindo.15G122300	CsPrytzh.15G123700	CsAmes1043.01G119900	CsSvalof.15G123700	CsAcsn226.01G121200	CsBorowska.01G115800	CsCAM70.19G126300	CsCN113611.01G120000	CsJoelle.19G160200	CsAmes1043.19G122000	CsLicalla.01G120900	CsPrytzh.19G118900	CsSvalof.01G119900	CsBorowska.19G124700	CsCAM116.19G126100	CsCAM116.01G125300	CsCAM70.01G124600	CsCN113611.19G121300	CsGiessen4.19G121300	CsGiessen4.01G117000	CsJoelle.01G121200	CsLicalla.19G122000	CsLindo.19G120100	CsLindo.01G117400	CsPrytzh.01G119900	CsSvalof.19G117500
N0.HOG0017160 OG0016100	CsAcsn226.19G119300	CsAcsn226.15G124300	CsAmes1043.15G125300	AT3G13320	CsBorowska.15G123200	CsCAM116.15G131300	CsCAM70.15G130700	CsCN113611.15G125100	CsGiessen4.15G123500	CsJoelle.15G127600	CsLicalla.15G128000	CsLindo.15G122400	CsPrytzh.15G123800	CsAmes1043.01G120000	CsSvalof.15G123800	CsAcsn226.01G121300	CsBorowska.01G115900	CsCAM70.19G126400	CsCN113611.01G120100	CsJoelle.19G160100	CsAmes1043.19G122100	CsLicalla.01G121000	CsPrytzh.19G119000	CsSvalof.01G120000	CsBorowska.19G124800	CsCAM116.19G126200	CsCAM116.01G125400	CsCAM70.01G124700	CsCN113611.19G121400	CsGiessen4.19G121400	CsGiessen4.01G117100	CsJoelle.01G121300	CsLicalla.19G122100	CsLindo.19G120200	CsLindo.01G117500	CsPrytzh.01G120000	CsSvalof.19G117600
N0.HOG0017161 OG0016101	CsAcsn226.19G119400	CsAcsn226.15G124400	CsAmes1043.15G125400	AT3G13330	CsBorowska.15G123300	CsCAM116.15G131400	CsCAM70.15G130800	CsCN113611.15G125200	CsGiessen4.15G123600	CsJoelle.15G127700	CsLicalla.15G128100	CsLindo.15G122500	CsPrytzh.15G123900	CsAmes1043.01G120100	CsSvalof.15G123900	CsAcsn226.01G121400	CsBorowska.01G116000	CsCAM70.19G126500	CsCN113611.01G120200	CsJoelle.19G160000	CsAmes1043.19G122200	CsLicalla.01G121100	CsPrytzh.19G119100	CsSvalof.01G120100	CsBorowska.19G124900	CsCAM116.19G126300	CsCAM116.01G125500	CsCAM70.01G124800	CsCN113611.19G121500	CsGiessen4.19G121500	CsGiessen4.01G117200	CsJoelle.01G121400	CsLicalla.19G122200	CsLindo.19G120300	CsLindo.01G117600	CsPrytzh.01G120100	CsSvalof.19G117700
N0.HOG0017162 OG0016102	CsAcsn226.19G119500	CsAcsn226.15G124500	CsAmes1043.15G125500	AT3G13340	CsBorowska.15G123400	CsCAM116.15G131500	CsCAM70.15G130900	CsCN113611.15G125300	CsGiessen4.15G123700	CsJoelle.15G127800	CsLicalla.15G128200	CsLindo.15G122600	CsPrytzh.15G124000	CsAmes1043.01G120200	CsSvalof.15G124000	CsAcsn226.01G121500	CsBorowska.01G116100	CsCAM70.19G126600	CsCN113611.01G120300	CsJoelle.19G159900	CsAmes1043.19G122300	CsLicalla.01G121200	CsPrytzh.19G119200	CsSvalof.01G120200	CsBorowska.19G125000	CsCAM116.19G126400	CsCAM116.01G125600	CsCAM70.01G124900	CsCN113611.19G121600	CsGiessen4.19G121600	CsGiessen4.01G117300	CsJoelle.01G121500	CsLicalla.19G122300	CsLindo.19G120400	CsLindo.01G117700	CsPrytzh.01G120200	CsSvalof.19G117800
N0.HOG0017163 OG0016103	CsAcsn226.19G119600	CsAcsn226.15G124600	CsAmes1043.15G125600	AT3G13350	CsBorowska.15G123500	CsCAM116.15G131600	CsCAM70.15G131000	CsCN113611.15G125400	CsGiessen4.15G123800	CsJoelle.15G127900	CsLicalla.15G128300	CsLindo.15G122700	CsPrytzh.15G124100	CsAmes1043.01G120300	CsSvalof.15G124100	CsAcsn226.01G121600	CsBorowska.01G116200	CsCAM70.19G126700	CsCN113611.01G120400	CsJoelle.19G159800	CsAmes1043.19G122400	CsLicalla.01G121300	CsPrytzh.19G119300	CsSvalof.01G120300	CsBorowska.19G125100	CsCAM116.19G126500	CsCAM116.01G125700	CsCAM70.01G125000	CsCN113611.19G121700	CsGiessen4.19G121700	CsGiessen4.01G117400	CsJoelle.01G121600	CsLicalla.19G122400	CsLindo.19G120500	CsLindo.01G117800	CsPrytzh.01G120300	CsSvalof.19G117900
N0.HOG0017164 OG0016104	CsAcsn226.19G119800	CsAcsn226.15G124800	CsAmes1043.15G125700	AT3G13380	CsBorowska.15G123700	CsCAM116.15G131800	CsCAM70.15G131200	CsCN113611.15G125700	CsGiessen4.15G124100	CsJoelle.15G128100	CsLicalla.15G128500	CsLindo.15G122800	CsPrytzh.15G124200	CsAmes1043.01G120500	CsSvalof.15G124300	CsAcsn226.01G121800	CsBorowska.01G116400	CsCAM70.19G126900	CsCN113611.01G120600	CsJoelle.19G159600	CsAmes1043.19G122600	CsLicalla.01G121500	CsPrytzh.19G119500	CsSvalof.01G120600	CsBorowska.19G125300	CsCAM116.19G126700	CsCAM116.01G126000	CsCAM70.01G125300	CsCN113611.19G121900	CsGiessen4.19G121900	CsGiessen4.01G117600	CsJoelle.01G121900	CsLicalla.19G122600	CsLindo.19G120700	CsLindo.01G118000	CsPrytzh.01G120500	CsSvalof.19G118100
N0.HOG0017165 OG0016105	CsAcsn226.19G119900	CsAcsn226.15G124900	CsAmes1043.15G125800	AT3G13390	CsBorowska.15G123800	CsCAM116.15G131900	CsCAM70.15G131300	CsCN113611.15G125800	CsGiessen4.15G124200	CsJoelle.15G128200	CsLicalla.15G128600	CsLindo.15G122900	CsPrytzh.15G124300	CsAmes1043.01G120600	CsSvalof.15G124400	CsAcsn226.01G121900	CsBorowska.01G116500	CsCAM70.19G127000	CsCN113611.01G120700	CsJoelle.19G159500	CsAmes1043.19G122700	CsLicalla.01G121600	CsPrytzh.19G119600	CsSvalof.01G120700	CsBorowska.19G125400	CsCAM116.19G126800	CsCAM116.01G126100	CsCAM70.01G125400	CsCN113611.19G122000	CsGiessen4.19G122000	CsGiessen4.01G117700	CsJoelle.01G122000	CsLicalla.19G122700	CsLindo.19G120800	CsLindo.01G118100	CsPrytzh.01G120600	CsSvalof.19G118200
N0.HOG0017166 OG0016106	CsAcsn226.19G120000	CsAcsn226.15G125000	CsAmes1043.15G125900	AT3G13400	CsBorowska.15G123900	CsCAM116.15G132200	CsCAM70.15G131600	CsCN113611.15G125900	CsGiessen4.15G124500	CsJoelle.15G128500	CsLicalla.15G128900	CsLindo.15G123200	CsPrytzh.15G124400	CsAmes1043.01G120700	CsSvalof.15G124700	CsAcsn226.01G122000	CsBorowska.01G116600	CsCAM70.19G127100	CsCN113611.01G120800	CsJoelle.19G159400	CsAmes1043.19G122800	CsLicalla.01G121700	CsPrytzh.19G119700	CsSvalof.01G120800	CsBorowska.19G125500	CsCAM116.19G126900	CsCAM116.01G126200	CsCAM70.01G125500	CsCN113611.19G122100	CsGiessen4.19G122100	CsGiessen4.01G117800	CsJoelle.01G122100	CsLicalla.19G122800	CsLindo.19G120900	CsLindo.01G118200	CsPrytzh.01G120700	CsSvalof.19G118300
N0.HOG0017167 OG0016107	CsAcsn226.19G120200	CsAcsn226.15G125200	CsAmes1043.15G126100	AT3G13420	CsBorowska.15G124100	CsCAM116.15G132400	CsCAM70.15G131800	CsCN113611.15G126100	CsGiessen4.15G124700	CsJoelle.15G128700	CsLicalla.15G129100	CsLindo.15G123400	CsPrytzh.15G124600	CsAmes1043.01G120900	CsSvalof.15G124900	CsAcsn226.01G122200	CsBorowska.01G116800	CsCAM70.19G127300	CsCN113611.01G121000	CsJoelle.19G159200	CsAmes1043.19G123000	CsLicalla.01G121900	CsPrytzh.19G119900	CsSvalof.01G121000	CsBorowska.19G125700	CsCAM116.19G127100	CsCAM116.01G126400	CsCAM70.01G125700	CsCN113611.19G122300	CsGiessen4.19G122300	CsGiessen4.01G118000	CsJoelle.01G122300	CsLicalla.19G123000	CsLindo.19G121100	CsLindo.01G118400	CsPrytzh.01G120900	CsSvalof.19G118500
N0.HOG0017168 OG0016108	CsAcsn226.19G120300	CsAcsn226.15G125300	CsAmes1043.15G126200	AT3G13430	CsBorowska.15G124200	CsCAM116.15G132500	CsCAM70.15G131900	CsCN113611.15G126200	CsGiessen4.15G124800	CsJoelle.15G128800	CsLicalla.15G129200	CsLindo.15G123500	CsPrytzh.15G124700	CsAmes1043.01G121000	CsSvalof.15G125000	CsAcsn226.01G122300	CsBorowska.01G116900	CsCAM70.19G127400	CsCN113611.01G121100	CsJoelle.19G159100	CsAmes1043.19G123100	CsLicalla.01G122000	CsPrytzh.19G120000	CsSvalof.01G121100	CsBorowska.19G125800	CsCAM116.19G127200	CsCAM116.01G126500	CsCAM70.01G125800	CsCN113611.19G122400	CsGiessen4.19G122400	CsGiessen4.01G118100	CsJoelle.01G122400	CsLicalla.19G123100	CsLindo.19G121200	CsLindo.01G118500	CsPrytzh.01G121000	CsSvalof.19G118600
N0.HOG0017169 OG0016109	CsAcsn226.19G120900	CsAcsn226.15G125700	CsAmes1043.15G126600	AT3G13440	CsBorowska.15G124600	CsCAM116.15G133800	CsCAM70.15G133100	CsCN113611.15G126700	CsGiessen4.15G125100	CsJoelle.15G129200	CsLicalla.15G129500	CsLindo.15G123700	CsPrytzh.15G125000	CsAmes1043.01G121300	CsSvalof.15G125400	CsAcsn226.01G122700	CsBorowska.01G117400	CsCAM70.19G128500	CsCN113611.01G121600	CsJoelle.19G158400	CsAmes1043.19G123600	CsLicalla.01G122500	CsPrytzh.19G120400	CsSvalof.01G121600	CsBorowska.19G126400	CsCAM116.19G128300	CsCAM116.01G127500	CsCAM70.01G126800	CsCN113611.19G123100	CsGiessen4.19G122800	CsGiessen4.01G118500	CsJoelle.01G122800	CsLicalla.19G123800	CsLindo.19G121700	CsLindo.01G119000	CsPrytzh.01G121300	CsSvalof.19G119200
N0.HOG0017170 OG0016110	CsAcsn226.19G121300	CsAcsn226.15G126100	CsAmes1043.15G127000	AT3G13470	CsBorowska.15G125000	CsCAM116.15G134200	CsCAM70.15G133500	CsCN113611.15G127100	CsGiessen4.15G125500	CsJoelle.15G129600	CsLicalla.15G129900	CsLindo.15G124100	CsPrytzh.15G125400	CsAmes1043.01G121700	CsSvalof.15G125800	CsAcsn226.01G123100	CsBorowska.01G117800	CsCAM70.19G128900	CsCN113611.01G122000	CsJoelle.19G158000	CsAmes1043.19G123900	CsLicalla.01G122900	CsPrytzh.19G120700	CsSvalof.01G122000	CsBorowska.19G126700	CsCAM116.19G128600	CsCAM116.01G127900	CsCAM70.01G127200	CsCN113611.19G123400	CsGiessen4.19G123200	CsGiessen4.01G118900	CsJoelle.01G123200	CsLicalla.19G124200	CsLindo.19G122100	CsLindo.01G119400	CsPrytzh.01G121700	CsSvalof.19G119600
N0.HOG0017171 OG0016111	CsAcsn226.19G121400	CsAcsn226.15G126200	CsAmes1043.15G127100	AT3G13480	CsBorowska.15G125100	CsCAM116.15G134300	CsCAM70.15G133600	CsCN113611.15G127200	CsGiessen4.15G125600	CsJoelle.15G129700	CsLicalla.15G130000	CsLindo.15G124200	CsPrytzh.15G125500	CsAmes1043.01G121800	CsSvalof.15G125900	CsAcsn226.01G123200	CsBorowska.01G117900	CsCAM70.19G129000	CsCN113611.01G122100	CsJoelle.19G157900	CsAmes1043.19G124000	CsLicalla.01G123000	CsPrytzh.19G120800	CsSvalof.01G122100	CsBorowska.19G126800	CsCAM116.19G128700	CsCAM116.01G128000	CsCAM70.01G127300	CsCN113611.19G123500	CsGiessen4.19G123300	CsGiessen4.01G119000	CsJoelle.01G123300	CsLicalla.19G124300	CsLindo.19G122200	CsLindo.01G119500	CsPrytzh.01G121800	CsSvalof.19G119700
N0.HOG0017172 OG0016112	CsAcsn226.19G121500	CsAcsn226.15G126300	CsAmes1043.15G127200	AT3G13490	CsBorowska.15G125200	CsCAM116.15G134400	CsCAM70.15G133700	CsCN113611.15G127300	CsGiessen4.15G125700	CsJoelle.15G129800	CsLicalla.15G130100	CsLindo.15G124300	CsPrytzh.15G125600	CsAmes1043.01G121900	CsSvalof.15G126000	CsAcsn226.01G123400	CsBorowska.01G118000	CsCAM70.19G129100	CsCN113611.01G122300	CsJoelle.19G157800	CsAmes1043.19G124100	CsLicalla.01G123200	CsPrytzh.19G120900	CsSvalof.01G122300	CsBorowska.19G126900	CsCAM116.19G128900	CsCAM116.01G128200	CsCAM70.01G127500	CsCN113611.19G123600	CsGiessen4.19G123400	CsGiessen4.01G119100	CsJoelle.01G123500	CsLicalla.19G124400	CsLindo.19G122300	CsLindo.01G119700	CsPrytzh.01G122000	CsSvalof.19G119800
N0.HOG0017173 OG0016113	CsAcsn226.19G121600	CsAcsn226.15G126400	CsAmes1043.15G127300	AT3G13510	CsBorowska.15G125300	CsCAM116.15G134600	CsCAM70.15G133800	CsCN113611.15G127600	CsGiessen4.15G125800	CsJoelle.15G129900	CsLicalla.15G130200	CsLindo.15G124400	CsPrytzh.15G125700	CsAmes1043.01G122000	CsSvalof.15G126100	CsAcsn226.01G123500	CsBorowska.01G118100	CsCAM70.19G129200	CsCN113611.01G122400	CsJoelle.19G157700	CsAmes1043.19G124200	CsLicalla.01G123300	CsPrytzh.19G121000	CsSvalof.01G122400	CsBorowska.19G127000	CsCAM116.19G129000	CsCAM116.01G128300	CsCAM70.01G127600	CsCN113611.19G123700	CsGiessen4.19G123500	CsGiessen4.01G119200	CsJoelle.01G123600	CsLicalla.19G124500	CsLindo.19G122400	CsLindo.01G119800	CsPrytzh.01G122100	CsSvalof.19G119900
N0.HOG0017174 OG0016114	CsAcsn226.19G121800	CsAcsn226.15G126600	CsAmes1043.15G127500	AT3G13530	CsBorowska.15G125500	CsCAM116.15G134800	CsCAM70.15G134000	CsCN113611.15G127800	CsGiessen4.15G126000	CsJoelle.15G130100	CsLicalla.15G130400	CsLindo.15G124600	CsPrytzh.15G125900	CsAmes1043.01G122200	CsSvalof.15G126300	CsAcsn226.01G123700	CsBorowska.01G118300	CsCAM70.19G129400	CsCN113611.01G122600	CsJoelle.19G157500	CsAmes1043.19G124400	CsLicalla.01G123500	CsPrytzh.19G121200	CsSvalof.01G122600	CsBorowska.19G127200	CsCAM116.19G129200	CsCAM116.01G128500	CsCAM70.01G127800	CsCN113611.19G123900	CsGiessen4.19G123700	CsGiessen4.01G119400	CsJoelle.01G123800	CsLicalla.19G124700	CsLindo.19G122600	CsLindo.01G120000	CsPrytzh.01G122300	CsSvalof.19G120100
N0.HOG0017175 OG0016115	CsAcsn226.19G121900	CsAcsn226.15G126700	CsAmes1043.15G127600	AT3G13540	CsBorowska.15G125600	CsCAM116.15G134900	CsCAM70.15G134100	CsCN113611.15G127900	CsGiessen4.15G126100	CsJoelle.15G130200	CsLicalla.15G130500	CsLindo.15G124700	CsPrytzh.15G126000	CsAmes1043.01G122300	CsSvalof.15G126400	CsAcsn226.01G123800	CsBorowska.01G118400	CsCAM70.19G129500	CsCN113611.01G122700	CsJoelle.19G157400	CsAmes1043.19G124500	CsLicalla.01G123600	CsPrytzh.19G121300	CsSvalof.01G122700	CsBorowska.19G127300	CsCAM116.19G129300	CsCAM116.01G128600	CsCAM70.01G127900	CsCN113611.19G124000	CsGiessen4.19G123800	CsGiessen4.01G119500	CsJoelle.01G123900	CsLicalla.19G124800	CsLindo.19G122700	CsLindo.01G120100	CsPrytzh.01G122400	CsSvalof.19G120200
N0.HOG0017176 OG0016116	CsAcsn226.19G122000	CsAcsn226.15G126800	CsAmes1043.15G127700	AT3G13550	CsBorowska.15G125700	CsCAM116.15G135000	CsCAM70.15G134200	CsCN113611.15G128000	CsGiessen4.15G126200	CsJoelle.15G130300	CsLicalla.15G130600	CsLindo.15G124800	CsPrytzh.15G126100	CsAmes1043.01G122400	CsSvalof.15G126500	CsAcsn226.01G123900	CsBorowska.01G118500	CsCAM70.19G129600	CsCN113611.01G122800	CsJoelle.19G157300	CsAmes1043.19G124600	CsLicalla.01G123700	CsPrytzh.19G121400	CsSvalof.01G122800	CsBorowska.19G127400	CsCAM116.19G129400	CsCAM116.01G128700	CsCAM70.01G128000	CsCN113611.19G124100	CsGiessen4.19G123900	CsGiessen4.01G119600	CsJoelle.01G124000	CsLicalla.19G124900	CsLindo.19G122800	CsLindo.01G120200	CsPrytzh.01G122500	CsSvalof.19G120300
N0.HOG0017177 OG0016117	CsAcsn226.19G122100	CsAcsn226.15G126900	CsAmes1043.15G127800	AT3G13560	CsBorowska.15G125800	CsCAM116.15G135100	CsCAM70.15G134300	CsCN113611.15G128100	CsGiessen4.15G126300	CsJoelle.15G130400	CsLicalla.15G130700	CsLindo.15G124900	CsPrytzh.15G126200	CsAmes1043.01G122500	CsSvalof.15G126600	CsAcsn226.01G124000	CsBorowska.01G118600	CsCAM70.19G129700	CsCN113611.01G122900	CsJoelle.19G157200	CsAmes1043.19G124700	CsLicalla.01G123800	CsPrytzh.19G121500	CsSvalof.01G122900	CsBorowska.19G127500	CsCAM116.19G129500	CsCAM116.01G128800	CsCAM70.01G128100	CsCN113611.19G124200	CsGiessen4.19G124000	CsGiessen4.01G119700	CsJoelle.01G124100	CsLicalla.19G125000	CsLindo.19G122900	CsLindo.01G120300	CsPrytzh.01G122600	CsSvalof.19G120400
N0.HOG0017178 OG0016118	CsAcsn226.19G122200	CsAcsn226.15G127000	CsAmes1043.15G127900	AT3G13570	CsBorowska.15G125900	CsCAM116.15G135200	CsCAM70.15G134400	CsCN113611.15G128200	CsGiessen4.15G126400	CsJoelle.15G130500	CsLicalla.15G130800	CsLindo.15G125000	CsPrytzh.15G126300	CsAmes1043.01G122600	CsSvalof.15G126700	CsAcsn226.01G124100	CsBorowska.01G118700	CsCAM70.19G129800	CsCN113611.01G123000	CsJoelle.19G157100	CsAmes1043.19G124800	CsLicalla.01G123900	CsPrytzh.19G121600	CsSvalof.01G123000	CsBorowska.19G127600	CsCAM116.19G129600	CsCAM116.01G128900	CsCAM70.01G128200	CsCN113611.19G124300	CsGiessen4.19G124100	CsGiessen4.01G119800	CsJoelle.01G124200	CsLicalla.19G125100	CsLindo.19G123000	CsLindo.01G120400	CsPrytzh.01G122700	CsSvalof.19G120500
N0.HOG0017179 OG0016119	CsAcsn226.19G122400	CsAcsn226.15G127300	CsAmes1043.15G128200	AT3G13600	CsBorowska.15G126200	CsCAM116.15G135500	CsCAM70.15G134700	CsCN113611.15G128500	CsGiessen4.15G126700	CsJoelle.15G130800	CsLicalla.15G131100	CsLindo.15G125300	CsPrytzh.15G126600	CsAmes1043.01G122900	CsSvalof.15G127000	CsAcsn226.01G124300	CsBorowska.01G119000	CsCAM70.19G130000	CsCN113611.01G123200	CsJoelle.19G156900	CsAmes1043.19G125100	CsLicalla.01G124100	CsPrytzh.19G121900	CsSvalof.01G123200	CsBorowska.19G127800	CsCAM116.19G129800	CsCAM116.01G129100	CsCAM70.01G128400	CsCN113611.19G124500	CsGiessen4.19G124300	CsGiessen4.01G120100	CsJoelle.01G124400	CsLicalla.19G125300	CsLindo.19G123200	CsLindo.01G120600	CsPrytzh.01G122900	CsSvalof.19G120700
N0.HOG0017180 OG0016120	CsAcsn226.19G122500	CsAcsn226.15G127400	CsAmes1043.15G128300	AT3G13610	CsBorowska.15G126300	CsCAM116.15G135600	CsCAM70.15G134800	CsCN113611.15G128600	CsGiessen4.15G126800	CsJoelle.15G130900	CsLicalla.15G131200	CsLindo.15G125400	CsPrytzh.15G126700	CsAmes1043.01G123000	CsSvalof.15G127100	CsAcsn226.01G124400	CsBorowska.01G119100	CsCAM70.19G130100	CsCN113611.01G123300	CsJoelle.19G156800	CsAmes1043.19G125200	CsLicalla.01G124200	CsPrytzh.19G122000	CsSvalof.01G123300	CsBorowska.19G127900	CsCAM116.19G129900	CsCAM116.01G129300	CsCAM70.01G128600	CsCN113611.19G124600	CsGiessen4.19G124400	CsGiessen4.01G120200	CsJoelle.01G124500	CsLicalla.19G125400	CsLindo.19G123300	CsLindo.01G120700	CsPrytzh.01G123000	CsSvalof.19G120800
N0.HOG0017181 OG0016121	CsAcsn226.19G122600	CsAcsn226.15G127500	CsAmes1043.15G128400	AT3G13620	CsBorowska.15G126400	CsCAM116.15G135700	CsCAM70.15G134900	CsCN113611.15G128700	CsGiessen4.15G126900	CsJoelle.15G131000	CsLicalla.15G131300	CsLindo.15G125500	CsPrytzh.15G126800	CsAmes1043.01G123100	CsSvalof.15G127200	CsAcsn226.01G124500	CsBorowska.01G119200	CsCAM70.19G130200	CsCN113611.01G123400	CsJoelle.19G156700	CsAmes1043.19G125300	CsLicalla.01G124300	CsPrytzh.19G122100	CsSvalof.01G123400	CsBorowska.19G128000	CsCAM116.19G130000	CsCAM116.01G129400	CsCAM70.01G128700	CsCN113611.19G124700	CsGiessen4.19G124500	CsGiessen4.01G120300	CsJoelle.01G124600	CsLicalla.19G125500	CsLindo.19G123400	CsLindo.01G120800	CsPrytzh.01G123100	CsSvalof.19G120900
N0.HOG0017182 OG0016122	CsAcsn226.19G122700	CsAcsn226.15G127600	CsAmes1043.15G128500	AT3G13640	CsBorowska.15G126500	CsCAM116.15G135800	CsCAM70.15G135000	CsCN113611.15G128800	CsGiessen4.15G127000	CsJoelle.15G131100	CsLicalla.15G131400	CsLindo.15G125600	CsPrytzh.15G126900	CsAmes1043.01G123600	CsSvalof.15G127300	CsAcsn226.01G124800	CsBorowska.01G119400	CsCAM70.19G130300	CsCN113611.01G123700	CsJoelle.19G156600	CsAmes1043.19G125400	CsLicalla.01G124600	CsPrytzh.19G122200	CsSvalof.01G123600	CsBorowska.19G128100	CsCAM116.19G130100	CsCAM116.01G129600	CsCAM70.01G128900	CsCN113611.19G124800	CsGiessen4.19G124600	CsGiessen4.01G120500	CsJoelle.01G124900	CsLicalla.19G125600	CsLindo.19G123500	CsLindo.01G121000	CsPrytzh.01G123300	CsSvalof.19G121000
N0.HOG0017183 OG0016123	CsAcsn226.19G123000	CsAcsn226.15G127800	CsAmes1043.15G128700	AT3G13650	CsBorowska.15G126700	CsCAM116.15G135900	CsCAM70.15G135100	CsCN113611.15G129000	CsGiessen4.15G127100	CsJoelle.15G131300	CsLicalla.15G131500	CsLindo.15G125700	CsPrytzh.15G127000	CsAmes1043.01G123700	CsSvalof.15G127400	CsAcsn226.01G124900	CsBorowska.01G119500	CsCAM70.19G130600	CsCN113611.01G123800	CsJoelle.19G156300	CsAmes1043.19G125700	CsLicalla.01G124700	CsPrytzh.19G122500	CsSvalof.01G123700	CsBorowska.19G128400	CsCAM116.19G130400	CsCAM116.01G129700	CsCAM70.01G129000	CsCN113611.19G125100	CsGiessen4.19G124900	CsGiessen4.01G120600	CsJoelle.01G125000	CsLicalla.19G125900	CsLindo.19G123800	CsLindo.01G121100	CsPrytzh.01G123400	CsSvalof.19G121300
N0.HOG0017184 OG0016124	CsAcsn226.19G123200	CsAcsn226.15G128000	CsAmes1043.15G128900	AT3G13670	CsBorowska.15G126900	CsCAM116.15G136100	CsCAM70.15G135300	CsCN113611.15G129200	CsGiessen4.15G127300	CsJoelle.15G131400	CsLicalla.15G131700	CsLindo.15G125900	CsPrytzh.15G127200	CsAmes1043.01G123900	CsSvalof.15G127600	CsAcsn226.01G125100	CsBorowska.01G119700	CsCAM70.19G130800	CsCN113611.01G124000	CsJoelle.19G156200	CsAmes1043.19G125900	CsLicalla.01G124900	CsPrytzh.19G122700	CsSvalof.01G123900	CsBorowska.19G128500	CsCAM116.19G130600	CsCAM116.01G129900	CsCAM70.01G129200	CsCN113611.19G125300	CsGiessen4.19G125100	CsGiessen4.01G120800	CsJoelle.01G125200	CsLicalla.19G126100	CsLindo.19G124000	CsLindo.01G121300	CsPrytzh.01G123600	CsSvalof.19G121500
N0.HOG0017185 OG0016125	CsAcsn226.19G123500	CsAcsn226.15G128300	CsAmes1043.15G129200	AT3G13677	CsBorowska.15G127200	CsCAM116.15G136400	CsCAM70.15G135600	CsCN113611.15G129500	CsGiessen4.15G127600	CsJoelle.15G131700	CsLicalla.15G132000	CsLindo.15G126200	CsPrytzh.15G127500	CsAmes1043.01G124200	CsSvalof.15G127900	CsAcsn226.01G125300	CsBorowska.01G119900	CsCAM70.19G131300	CsCN113611.01G124300	CsJoelle.19G155900	CsAmes1043.19G126200	CsLicalla.01G125200	CsPrytzh.19G123000	CsSvalof.01G124100	CsBorowska.19G128800	CsCAM116.19G131000	CsCAM116.01G130100	CsCAM70.01G129500	CsCN113611.19G125600	CsGiessen4.19G125400	CsGiessen4.01G121100	CsJoelle.01G125500	CsLicalla.19G126300	CsLindo.19G124300	CsLindo.01G121600	CsPrytzh.01G123900	CsSvalof.19G121800
N0.HOG0017186 OG0016126	CsAcsn226.19G123600	CsAcsn226.15G128400	CsAmes1043.15G129300	AT3G13682	CsBorowska.15G127500	CsCAM116.15G136500	CsCAM70.15G135700	CsCN113611.15G129600	CsGiessen4.15G127800	CsJoelle.15G131800	CsLicalla.15G132100	CsLindo.15G126300	CsPrytzh.15G127600	CsAmes1043.01G124300	CsSvalof.15G128100	CsAcsn226.01G125400	CsBorowska.01G120000	CsCAM70.19G131400	CsCN113611.01G124400	CsJoelle.19G155800	CsAmes1043.19G126300	CsLicalla.01G125300	CsPrytzh.19G123100	CsSvalof.01G124200	CsBorowska.19G128900	CsCAM116.19G131200	CsCAM116.01G130200	CsCAM70.01G129600	CsCN113611.19G125700	CsGiessen4.19G125500	CsGiessen4.01G121200	CsJoelle.01G125600	CsLicalla.19G126400	CsLindo.19G124400	CsLindo.01G121700	CsPrytzh.01G124000	CsSvalof.19G121900
N0.HOG0017187 OG0016127	CsAcsn226.19G123800	CsAcsn226.15G128600	CsAmes1043.15G129500	AT3G13690	CsBorowska.15G127700	CsCAM116.15G136700	CsCAM70.15G135900	CsCN113611.15G129800	CsGiessen4.15G128000	CsJoelle.15G132000	CsLicalla.15G132300	CsLindo.15G126500	CsPrytzh.15G127800	CsAmes1043.01G124400	CsSvalof.15G128300	CsAcsn226.01G125500	CsBorowska.01G120100	CsCAM70.19G131500	CsCN113611.01G124500	CsJoelle.19G155700	CsAmes1043.19G126400	CsLicalla.01G125400	CsPrytzh.19G123200	CsSvalof.01G124300	CsBorowska.19G129100	CsCAM116.19G131400	CsCAM116.01G130300	CsCAM70.01G129700	CsCN113611.19G125800	CsGiessen4.19G125700	CsGiessen4.01G121300	CsJoelle.01G125700	CsLicalla.19G126600	CsLindo.19G124500	CsLindo.01G121800	CsPrytzh.01G124100	CsSvalof.19G122100
N0.HOG0017188 OG0016128	CsAcsn226.19G123900	CsAcsn226.15G128700	CsAmes1043.15G129600	AT3G13700	CsBorowska.15G127800	CsCAM116.15G136800	CsCAM70.15G136000	CsCN113611.15G129900	CsGiessen4.15G128100	CsJoelle.15G132100	CsLicalla.15G132400	CsLindo.15G126600	CsPrytzh.15G127900	CsAmes1043.01G124500	CsSvalof.15G128400	CsAcsn226.01G125600	CsBorowska.01G120200	CsCAM70.19G131600	CsCN113611.01G124600	CsJoelle.19G155600	CsAmes1043.19G126500	CsLicalla.01G125500	CsPrytzh.19G123300	CsSvalof.01G124400	CsBorowska.19G129200	CsCAM116.19G131500	CsCAM116.01G130400	CsCAM70.01G129800	CsCN113611.19G125900	CsGiessen4.19G125800	CsGiessen4.01G121400	CsJoelle.01G125800	CsLicalla.19G126700	CsLindo.19G124600	CsLindo.01G121900	CsPrytzh.01G124200	CsSvalof.19G122200
N0.HOG0017189 OG0016129	CsAcsn226.19G124200	CsAcsn226.15G128900	CsAmes1043.15G129800	AT3G13720	CsBorowska.15G128000	CsCAM116.15G137100	CsCAM70.15G136300	CsCN113611.15G130100	CsGiessen4.15G128300	CsJoelle.15G132300	CsLicalla.15G132600	CsLindo.15G126800	CsPrytzh.15G128100	CsAmes1043.01G124800	CsSvalof.15G128600	CsAcsn226.01G125800	CsBorowska.01G120500	CsCAM70.19G131900	CsCN113611.01G124800	CsJoelle.19G155300	CsAmes1043.19G126700	CsLicalla.01G125700	CsPrytzh.19G123600	CsSvalof.01G124600	CsBorowska.19G129500	CsCAM116.19G131800	CsCAM116.01G130700	CsCAM70.01G130100	CsCN113611.19G126200	CsGiessen4.19G126100	CsGiessen4.01G121700	CsJoelle.01G126100	CsLicalla.19G127000	CsLindo.19G124900	CsLindo.01G122200	CsPrytzh.01G124500	CsSvalof.19G122500
N0.HOG0017190 OG0016130	CsAcsn226.19G124300	CsAcsn226.15G129000	CsAmes1043.15G129900	AT3G13730	CsBorowska.15G128100	CsCAM116.15G137200	CsCAM70.15G136400	CsCN113611.15G130200	CsGiessen4.15G128400	CsJoelle.15G132400	CsLicalla.15G132700	CsLindo.15G126900	CsPrytzh.15G128200	CsAmes1043.01G124900	CsSvalof.15G128700	CsAcsn226.01G125900	CsBorowska.01G120600	CsCAM70.19G132000	CsCN113611.01G124900	CsJoelle.19G155200	CsAmes1043.19G126800	CsLicalla.01G125800	CsPrytzh.19G123700	CsSvalof.01G124700	CsBorowska.19G129600	CsCAM116.19G131900	CsCAM116.01G130800	CsCAM70.01G130200	CsCN113611.19G126300	CsGiessen4.19G126200	CsGiessen4.01G121800	CsJoelle.01G126200	CsLicalla.19G127100	CsLindo.19G125000	CsLindo.01G122300	CsPrytzh.01G124600	CsSvalof.19G122600
N0.HOG0017191 OG0016131	CsAcsn226.19G124400	CsAcsn226.15G129100	CsAmes1043.15G130000	AT3G13740	CsBorowska.15G128200	CsCAM116.15G137300	CsCAM70.15G136500	CsCN113611.15G130300	CsGiessen4.15G128500	CsJoelle.15G132500	CsLicalla.15G132800	CsLindo.15G127000	CsPrytzh.15G128300	CsAmes1043.01G125000	CsSvalof.15G128800	CsAcsn226.01G126000	CsBorowska.01G120700	CsCAM70.19G132100	CsCN113611.01G125000	CsJoelle.19G155100	CsAmes1043.19G126900	CsLicalla.01G125900	CsPrytzh.19G123800	CsSvalof.01G124800	CsBorowska.19G129700	CsCAM116.19G132000	CsCAM116.01G130900	CsCAM70.01G130300	CsCN113611.19G126400	CsGiessen4.19G126300	CsGiessen4.01G121900	CsJoelle.01G126300	CsLicalla.19G127200	CsLindo.19G125100	CsLindo.01G122400	CsPrytzh.01G124700	CsSvalof.19G122700
N0.HOG0017192 OG0016132	CsAcsn226.19G124500	CsAcsn226.15G129200	CsAmes1043.15G130100	AT3G13750	CsBorowska.15G128300	CsCAM116.15G137400	CsCAM70.15G136600	CsCN113611.15G130400	CsGiessen4.15G128600	CsJoelle.15G132600	CsLicalla.15G132900	CsLindo.15G127100	CsPrytzh.15G128400	CsAmes1043.01G125100	CsSvalof.15G128900	CsAcsn226.01G126100	CsBorowska.01G120800	CsCAM70.19G132200	CsCN113611.01G125100	CsJoelle.19G155000	CsAmes1043.19G127000	CsLicalla.01G126000	CsPrytzh.19G123900	CsSvalof.01G124900	CsBorowska.19G129800	CsCAM116.19G132100	CsCAM116.01G131000	CsCAM70.01G130400	CsCN113611.19G126500	CsGiessen4.19G126400	CsGiessen4.01G122000	CsJoelle.01G126400	CsLicalla.19G127300	CsLindo.19G125200	CsLindo.01G122500	CsPrytzh.01G124800	CsSvalof.19G122800
N0.HOG0017193 OG0016133	CsAcsn226.19G124600	CsAcsn226.15G129300	CsAmes1043.15G130200	AT3G13770	CsBorowska.15G128500	CsCAM116.15G137600	CsCAM70.15G136800	CsCN113611.15G130500	CsGiessen4.15G128700	CsJoelle.15G132700	CsLicalla.15G133000	CsLindo.15G127200	CsPrytzh.15G128500	CsAmes1043.01G125200	CsSvalof.15G129000	CsAcsn226.01G126200	CsBorowska.01G120900	CsCAM70.19G132300	CsCN113611.01G125200	CsJoelle.19G154900	CsAmes1043.19G127100	CsLicalla.01G126100	CsPrytzh.19G124000	CsSvalof.01G125000	CsBorowska.19G129900	CsCAM116.19G132200	CsCAM116.01G131100	CsCAM70.01G130500	CsCN113611.19G126600	CsGiessen4.19G126500	CsGiessen4.01G122100	CsJoelle.01G126500	CsLicalla.19G127400	CsLindo.19G125300	CsLindo.01G122600	CsPrytzh.01G124900	CsSvalof.19G122900
N0.HOG0017194 OG0016134	CsAcsn226.19G124700	CsAcsn226.15G129400	CsAmes1043.15G130300	AT3G13772	CsBorowska.15G128600	CsCAM116.15G137700	CsCAM70.15G136900	CsCN113611.15G130600	CsGiessen4.15G128800	CsJoelle.15G132800	CsLicalla.15G133100	CsLindo.15G127300	CsPrytzh.15G128600	CsAmes1043.01G125300	CsSvalof.15G129100	CsAcsn226.01G126300	CsBorowska.01G121000	CsCAM70.19G132400	CsCN113611.01G125300	CsJoelle.19G154800	CsAmes1043.19G127200	CsLicalla.01G126200	CsPrytzh.19G124100	CsSvalof.01G125100	CsBorowska.19G130000	CsCAM116.19G132300	CsCAM116.01G131200	CsCAM70.01G130600	CsCN113611.19G126700	CsGiessen4.19G126600	CsGiessen4.01G122200	CsJoelle.01G126600	CsLicalla.19G127500	CsLindo.19G125400	CsLindo.01G122700	CsPrytzh.01G125000	CsSvalof.19G123000
N0.HOG0017195 OG0016135	CsAcsn226.19G124800	CsAcsn226.15G129500	CsAmes1043.15G130400	AT3G13780	CsBorowska.15G128700	CsCAM116.15G137800	CsCAM70.15G137000	CsCN113611.15G130700	CsGiessen4.15G128900	CsJoelle.15G132900	CsLicalla.15G133200	CsLindo.15G127400	CsPrytzh.15G128700	CsAmes1043.01G125400	CsSvalof.15G129200	CsAcsn226.01G126400	CsBorowska.01G121100	CsCAM70.19G132500	CsCN113611.01G125400	CsJoelle.19G154700	CsAmes1043.19G127300	CsLicalla.01G126300	CsPrytzh.19G124200	CsSvalof.01G125200	CsBorowska.19G130100	CsCAM116.19G132400	CsCAM116.01G131300	CsCAM70.01G130700	CsCN113611.19G126800	CsGiessen4.19G126700	CsGiessen4.01G122300	CsJoelle.01G126700	CsLicalla.19G127600	CsLindo.19G125500	CsLindo.01G122800	CsPrytzh.01G125100	CsSvalof.19G123100
N0.HOG0017196 OG0016136	CsAcsn226.19G124900	CsAcsn226.15G129600	CsAmes1043.15G130500	AT3G13782	CsBorowska.15G128800	CsCAM116.15G137900	CsCAM70.15G137100	CsCN113611.15G130800	CsGiessen4.15G129000	CsJoelle.15G133000	CsLicalla.15G133300	CsLindo.15G127500	CsPrytzh.15G128800	CsAmes1043.01G125500	CsSvalof.15G129300	CsAcsn226.01G126500	CsBorowska.01G121200	CsCAM70.19G132600	CsCN113611.01G125500	CsJoelle.19G154600	CsAmes1043.19G127400	CsLicalla.01G126400	CsPrytzh.19G124300	CsSvalof.01G125300	CsBorowska.19G130200	CsCAM116.19G132500	CsCAM116.01G131400	CsCAM70.01G130800	CsCN113611.19G126900	CsGiessen4.19G126800	CsGiessen4.01G122400	CsJoelle.01G126800	CsLicalla.19G127700	CsLindo.19G125600	CsLindo.01G122900	CsPrytzh.01G125200	CsSvalof.19G123200
N0.HOG0017197 OG0016137	CsAcsn226.19G125000	CsAcsn226.15G129700	CsAmes1043.15G130600	AT3G13784	CsBorowska.15G128900	CsCAM116.15G138000	CsCAM70.15G137200	CsCN113611.15G130900	CsGiessen4.15G129100	CsJoelle.15G133100	CsLicalla.15G133400	CsLindo.15G127600	CsPrytzh.15G128900	CsAmes1043.01G125600	CsSvalof.15G129400	CsAcsn226.01G126600	CsBorowska.01G121300	CsCAM70.19G132700	CsCN113611.01G125600	CsJoelle.19G154500	CsAmes1043.19G127500	CsLicalla.01G126500	CsPrytzh.19G124400	CsSvalof.01G125400	CsBorowska.19G130300	CsCAM116.19G132600	CsCAM116.01G131500	CsCAM70.01G130900	CsCN113611.19G127000	CsGiessen4.19G126900	CsGiessen4.01G122500	CsJoelle.01G126900	CsLicalla.19G127800	CsLindo.19G125700	CsLindo.01G123000	CsPrytzh.01G125300	CsSvalof.19G123300
N0.HOG0017198 OG0016138	CsAcsn226.19G125400	CsAcsn226.15G130400	CsAmes1043.15G131300	AT3G13800	CsBorowska.15G129600	CsCAM116.15G138600	CsCAM70.15G137800	CsCN113611.15G131800	CsGiessen4.15G129700	CsJoelle.15G133800	CsLicalla.15G134000	CsLindo.15G128100	CsPrytzh.15G129500	CsAmes1043.01G126000	CsSvalof.15G129900	CsAcsn226.01G127000	CsBorowska.01G121700	CsCAM70.19G133200	CsCN113611.01G126000	CsJoelle.19G154100	CsAmes1043.19G128000	CsLicalla.01G126900	CsPrytzh.19G124800	CsSvalof.01G125800	CsBorowska.19G130700	CsCAM116.19G132900	CsCAM116.01G131900	CsCAM70.01G131300	CsCN113611.19G127500	CsGiessen4.19G127300	CsGiessen4.01G122900	CsJoelle.01G127300	CsLicalla.19G128100	CsLindo.19G126000	CsLindo.01G123400	CsPrytzh.01G125700	CsSvalof.19G123700
N0.HOG0017199 OG0016139	CsAcsn226.19G125500	CsAcsn226.15G130500	CsAmes1043.15G131400	AT3G13810	CsBorowska.15G129700	CsCAM116.15G138700	CsCAM70.15G137900	CsCN113611.15G131900	CsGiessen4.15G129800	CsJoelle.15G133900	CsLicalla.15G134100	CsLindo.15G128200	CsPrytzh.15G129600	CsAmes1043.01G126100	CsSvalof.15G130000	CsAcsn226.01G127100	CsBorowska.01G121800	CsCAM70.19G133300	CsCN113611.01G126100	CsJoelle.19G154000	CsAmes1043.19G128100	CsLicalla.01G127000	CsPrytzh.19G124900	CsSvalof.01G125900	CsBorowska.19G130800	CsCAM116.19G133000	CsCAM116.01G132000	CsCAM70.01G131400	CsCN113611.19G127600	CsGiessen4.19G127400	CsGiessen4.01G123000	CsJoelle.01G127400	CsLicalla.19G128200	CsLindo.19G126100	CsLindo.01G123500	CsPrytzh.01G125800	CsSvalof.19G123800
N0.HOG0017200 OG0016140	CsAcsn226.19G125900	CsAcsn226.15G132900	CsAmes1043.15G133800	AT3G14020	CsBorowska.15G132000	CsCAM116.15G141200	CsCAM70.15G140300	CsCN113611.15G134300	CsGiessen4.15G132200	CsJoelle.15G136300	CsLicalla.15G136500	CsLindo.15G130500	CsPrytzh.15G132000	CsAmes1043.01G128500	CsSvalof.15G132300	CsAcsn226.01G129400	CsBorowska.01G124100	CsCAM70.19G135500	CsCN113611.01G128400	CsJoelle.19G153700	CsAmes1043.19G130300	CsLicalla.01G129300	CsPrytzh.19G127400	CsSvalof.01G128200	CsBorowska.19G133000	CsCAM116.19G135500	CsCAM116.01G134400	CsCAM70.01G133900	CsCN113611.19G130000	CsGiessen4.19G129500	CsGiessen4.01G125300	CsJoelle.01G129800	CsLicalla.19G130400	CsLindo.19G128300	CsLindo.01G125900	CsPrytzh.01G128200	CsSvalof.19G126000
N0.HOG0017201 OG0016141	CsAcsn226.19G126000	CsAcsn226.15G132800	CsAmes1043.15G133700	AT3G14010	CsBorowska.15G131900	CsCAM116.15G141100	CsCAM70.15G140200	CsCN113611.15G134200	CsGiessen4.15G132100	CsJoelle.15G136200	CsLicalla.15G136400	CsLindo.15G130400	CsPrytzh.15G131900	CsAmes1043.01G128400	CsSvalof.15G132200	CsAcsn226.01G129300	CsBorowska.01G124000	CsCAM70.19G135400	CsCN113611.01G128300	CsJoelle.19G153600	CsAmes1043.19G130200	CsLicalla.01G129200	CsPrytzh.19G127300	CsSvalof.01G128100	CsBorowska.19G132900	CsCAM116.19G135400	CsCAM116.01G134300	CsCAM70.01G133800	CsCN113611.19G129900	CsGiessen4.19G129400	CsGiessen4.01G125200	CsJoelle.01G129700	CsLicalla.19G130300	CsLindo.19G128200	CsLindo.01G125800	CsPrytzh.01G128100	CsSvalof.19G125900
N0.HOG0017202 OG0016142	CsAcsn226.19G126100	CsAcsn226.15G132700	CsAmes1043.15G133600	AT3G14000	CsBorowska.15G131800	CsCAM116.15G141000	CsCAM70.15G140100	CsCN113611.15G134100	CsGiessen4.15G132000	CsJoelle.15G136100	CsLicalla.15G136300	CsLindo.15G130300	CsPrytzh.15G131800	CsAmes1043.01G128300	CsSvalof.15G132100	CsAcsn226.01G129200	CsBorowska.01G123900	CsCAM70.19G135300	CsCN113611.01G128200	CsJoelle.19G153500	CsAmes1043.19G130100	CsLicalla.01G129100	CsPrytzh.19G127200	CsSvalof.01G128000	CsBorowska.19G132800	CsCAM116.19G135300	CsCAM116.01G134200	CsCAM70.01G133700	CsCN113611.19G129800	CsGiessen4.19G129300	CsGiessen4.01G125100	CsJoelle.01G129600	CsLicalla.19G130200	CsLindo.19G128100	CsLindo.01G125700	CsPrytzh.01G128000	CsSvalof.19G125800
N0.HOG0017203 OG0016143	CsAcsn226.19G126200	CsAcsn226.15G132600	CsAmes1043.15G133500	AT3G13990	CsBorowska.15G131700	CsCAM116.15G140900	CsCAM70.15G140000	CsCN113611.15G134000	CsGiessen4.15G131900	CsJoelle.15G136000	CsLicalla.15G136200	CsLindo.15G130200	CsPrytzh.15G131700	CsAmes1043.01G128200	CsSvalof.15G132000	CsAcsn226.01G129100	CsBorowska.01G123800	CsCAM70.19G135200	CsCN113611.01G128100	CsJoelle.19G153400	CsAmes1043.19G130000	CsLicalla.01G129000	CsPrytzh.19G127100	CsSvalof.01G127900	CsBorowska.19G132700	CsCAM116.19G135200	CsCAM116.01G134100	CsCAM70.01G133600	CsCN113611.19G129700	CsGiessen4.19G129200	CsGiessen4.01G125000	CsJoelle.01G129500	CsLicalla.19G130100	CsLindo.19G128000	CsLindo.01G125600	CsPrytzh.01G127900	CsSvalof.19G125700
N0.HOG0017204 OG0016144	CsAcsn226.19G126300	CsAcsn226.15G132500	CsAmes1043.15G133300	AT3G13980	CsBorowska.15G131600	CsCAM116.15G140800	CsCAM70.15G139900	CsCN113611.15G133900	CsGiessen4.15G131800	CsJoelle.15G135900	CsLicalla.15G136000	CsLindo.15G130100	CsPrytzh.15G131600	CsAmes1043.01G128100	CsSvalof.15G131900	CsAcsn226.01G129000	CsBorowska.01G123700	CsCAM70.19G135100	CsCN113611.01G128000	CsJoelle.19G153300	CsAmes1043.19G129900	CsLicalla.01G128900	CsPrytzh.19G127000	CsSvalof.01G127800	CsBorowska.19G132600	CsCAM116.19G135100	CsCAM116.01G134000	CsCAM70.01G133500	CsCN113611.19G129600	CsGiessen4.19G129100	CsGiessen4.01G124900	CsJoelle.01G129400	CsLicalla.19G130000	CsLindo.19G127900	CsLindo.01G125500	CsPrytzh.01G127800	CsSvalof.19G125600
N0.HOG0017205 OG0016145	CsAcsn226.19G126400	CsAcsn226.15G132400	CsAmes1043.15G133200	AT3G13970	CsBorowska.15G131500	CsCAM116.15G140700	CsCAM70.15G139800	CsCN113611.15G133800	CsGiessen4.15G131700	CsJoelle.15G135800	CsLicalla.15G135900	CsLindo.15G130000	CsPrytzh.15G131500	CsAmes1043.01G128000	CsSvalof.15G131800	CsAcsn226.01G128900	CsBorowska.01G123600	CsCAM70.19G135000	CsCN113611.01G127900	CsJoelle.19G153200	CsAmes1043.19G129800	CsLicalla.01G128800	CsPrytzh.19G126900	CsSvalof.01G127700	CsBorowska.19G132500	CsCAM116.19G135000	CsCAM116.01G133900	CsCAM70.01G133400	CsCN113611.19G129500	CsGiessen4.19G129000	CsGiessen4.01G124800	CsJoelle.01G129300	CsLicalla.19G129900	CsLindo.19G127800	CsLindo.01G125400	CsPrytzh.01G127700	CsSvalof.19G125500
N0.HOG0017206 OG0016146	CsAcsn226.19G126600	CsAcsn226.15G132200	CsAmes1043.15G133000	AT3G13960	CsBorowska.15G131300	CsCAM116.15G140500	CsCAM70.15G139600	CsCN113611.15G133600	CsGiessen4.15G131500	CsJoelle.15G135600	CsLicalla.15G135700	CsLindo.15G129800	CsPrytzh.15G131300	CsAmes1043.01G127800	CsSvalof.15G131600	CsAcsn226.01G128700	CsBorowska.01G123400	CsCAM70.19G134800	CsCN113611.01G127700	CsJoelle.19G153000	CsAmes1043.19G129600	CsLicalla.01G128700	CsPrytzh.19G126700	CsSvalof.01G127500	CsBorowska.19G132300	CsCAM116.19G134800	CsCAM116.01G133700	CsCAM70.01G133200	CsCN113611.19G129300	CsGiessen4.19G128800	CsGiessen4.01G124600	CsJoelle.01G129100	CsLicalla.19G129700	CsLindo.19G127600	CsLindo.01G125200	CsPrytzh.01G127500	CsSvalof.19G125300
N0.HOG0017207 OG0016147	CsAcsn226.19G126800	CsAcsn226.15G132000	CsAmes1043.15G132800	AT3G13940	CsBorowska.15G131100	CsCAM116.15G140300	CsCAM70.15G139400	CsCN113611.15G133400	CsGiessen4.15G131300	CsJoelle.15G135400	CsLicalla.15G135500	CsLindo.15G129600	CsPrytzh.15G131100	CsAmes1043.01G127600	CsSvalof.15G131400	CsAcsn226.01G128500	CsBorowska.01G123200	CsCAM70.19G134700	CsCN113611.01G127500	CsJoelle.19G152700	CsAmes1043.19G129500	CsLicalla.01G128500	CsPrytzh.19G126300	CsSvalof.01G127300	CsBorowska.19G132200	CsCAM116.19G134500	CsCAM116.01G133500	CsCAM70.01G133000	CsCN113611.19G129000	CsGiessen4.19G128700	CsGiessen4.01G124400	CsJoelle.01G128900	CsLicalla.19G129600	CsLindo.19G127500	CsLindo.01G125000	CsPrytzh.01G127300	CsSvalof.19G125200
N0.HOG0017208 OG0016148	CsAcsn226.19G126900	CsAcsn226.15G131900	CsAmes1043.15G132700	AT3G13930	CsBorowska.15G131000	CsCAM116.15G140200	CsCAM70.15G139300	CsCN113611.15G133300	CsGiessen4.15G131200	CsJoelle.15G135300	CsLicalla.15G135400	CsLindo.15G129500	CsPrytzh.15G131000	CsAmes1043.01G127500	CsSvalof.15G131300	CsAcsn226.01G128400	CsBorowska.01G123100	CsCAM70.19G134600	CsCN113611.01G127400	CsJoelle.19G152600	CsAmes1043.19G129400	CsLicalla.01G128400	CsPrytzh.19G126200	CsSvalof.01G127200	CsBorowska.19G132100	CsCAM116.19G134400	CsCAM116.01G133400	CsCAM70.01G132900	CsCN113611.19G128900	CsGiessen4.19G128600	CsGiessen4.01G124300	CsJoelle.01G128800	CsLicalla.19G129500	CsLindo.19G127400	CsLindo.01G124900	CsPrytzh.01G127200	CsSvalof.19G125100
N0.HOG0017209 OG0016149	CsAcsn226.19G127200	CsAcsn226.15G131600	CsAmes1043.15G132400	AT3G13900	CsBorowska.15G130700	CsCAM116.15G139900	CsCAM70.15G139000	CsCN113611.15G133000	CsGiessen4.15G130900	CsJoelle.15G135000	CsLicalla.15G135100	CsLindo.15G129200	CsPrytzh.15G130700	CsAmes1043.01G127200	CsSvalof.15G131000	CsAcsn226.01G128100	CsBorowska.01G122900	CsCAM70.19G134300	CsCN113611.01G127100	CsJoelle.19G152300	CsAmes1043.19G129100	CsLicalla.01G128000	CsPrytzh.19G125900	CsSvalof.01G126900	CsBorowska.19G131800	CsCAM116.19G134100	CsCAM116.01G133100	CsCAM70.01G132600	CsCN113611.19G128600	CsGiessen4.19G128400	CsGiessen4.01G124000	CsJoelle.01G128500	CsLicalla.19G129200	CsLindo.19G127100	CsLindo.01G124600	CsPrytzh.01G126900	CsSvalof.19G124800
N0.HOG0017210 OG0016150	CsAcsn226.19G127300	CsAcsn226.15G131500	CsAmes1043.15G132300	AT3G13898	CsBorowska.15G130600	CsCAM116.15G139800	CsCAM70.15G138900	CsCN113611.15G132900	CsGiessen4.15G130800	CsJoelle.15G134900	CsLicalla.15G135000	CsLindo.15G129100	CsPrytzh.15G130600	CsAmes1043.01G127100	CsSvalof.15G130900	CsAcsn226.01G128000	CsBorowska.01G122700	CsCAM70.19G134200	CsCN113611.01G127000	CsJoelle.19G152200	CsAmes1043.19G129000	CsLicalla.01G127900	CsPrytzh.19G125800	CsSvalof.01G126800	CsBorowska.19G131700	CsCAM116.19G134000	CsCAM116.01G133000	CsCAM70.01G132500	CsCN113611.19G128500	CsGiessen4.19G128300	CsGiessen4.01G123900	CsJoelle.01G128400	CsLicalla.19G129100	CsLindo.19G127000	CsLindo.01G124500	CsPrytzh.01G126800	CsSvalof.19G124700
N0.HOG0017211 OG0016151	CsAcsn226.19G127400	CsAcsn226.15G131400	CsAmes1043.15G132200	AT3G13890	CsBorowska.15G130500	CsCAM116.15G139700	CsCAM70.15G138800	CsCN113611.15G132800	CsGiessen4.15G130700	CsJoelle.15G134800	CsLicalla.15G134900	CsLindo.15G129000	CsPrytzh.15G130500	CsAmes1043.01G127000	CsSvalof.15G130800	CsAcsn226.01G127900	CsBorowska.01G122600	CsCAM70.19G134100	CsCN113611.01G126900	CsJoelle.19G152100	CsAmes1043.19G128900	CsLicalla.01G127800	CsPrytzh.19G125700	CsSvalof.01G126700	CsBorowska.19G131600	CsCAM116.19G133900	CsCAM116.01G132900	CsCAM70.01G132400	CsCN113611.19G128400	CsGiessen4.19G128200	CsGiessen4.01G123800	CsJoelle.01G128300	CsLicalla.19G129000	CsLindo.19G126900	CsLindo.01G124400	CsPrytzh.01G126700	CsSvalof.19G124600
N0.HOG0017212 OG0016152	CsAcsn226.19G127500	CsAcsn226.15G131300	CsAmes1043.15G132100	AT3G13882	CsBorowska.15G130400	CsCAM116.15G139600	CsCAM70.15G138700	CsCN113611.15G132700	CsGiessen4.15G130600	CsJoelle.15G134700	CsLicalla.15G134800	CsLindo.15G128900	CsPrytzh.15G130400	CsAmes1043.01G126900	CsSvalof.15G130700	CsAcsn226.01G127800	CsBorowska.01G122500	CsCAM70.19G134000	CsCN113611.01G126800	CsJoelle.19G152000	CsAmes1043.19G128800	CsLicalla.01G127700	CsPrytzh.19G125600	CsSvalof.01G126600	CsBorowska.19G131500	CsCAM116.19G133800	CsCAM116.01G132800	CsCAM70.01G132300	CsCN113611.19G128300	CsGiessen4.19G128100	CsGiessen4.01G123700	CsJoelle.01G128200	CsLicalla.19G128900	CsLindo.19G126800	CsLindo.01G124300	CsPrytzh.01G126600	CsSvalof.19G124500
N0.HOG0017213 OG0016153	CsAcsn226.19G127600	CsAcsn226.15G131200	CsAmes1043.15G132000	AT3G13880	CsBorowska.15G130300	CsCAM116.15G139500	CsCAM70.15G138600	CsCN113611.15G132600	CsGiessen4.15G130500	CsJoelle.15G134600	CsLicalla.15G134700	CsLindo.15G128800	CsPrytzh.15G130300	CsAmes1043.01G126800	CsSvalof.15G130600	CsAcsn226.01G127700	CsBorowska.01G122400	CsCAM70.19G133900	CsCN113611.01G126700	CsJoelle.19G151900	CsAmes1043.19G128700	CsLicalla.01G127600	CsPrytzh.19G125500	CsSvalof.01G126500	CsBorowska.19G131400	CsCAM116.19G133700	CsCAM116.01G132700	CsCAM70.01G132200	CsCN113611.19G128200	CsGiessen4.19G128000	CsGiessen4.01G123600	CsJoelle.01G128100	CsLicalla.19G128800	CsLindo.19G126700	CsLindo.01G124200	CsPrytzh.01G126500	CsSvalof.19G124400
N0.HOG0017214 OG0016154	CsAcsn226.19G127800	CsAcsn226.15G131000	CsAmes1043.15G131800	AT3G13860	CsBorowska.15G130100	CsCAM116.15G139300	CsCAM70.15G138400	CsCN113611.15G132400	CsGiessen4.15G130300	CsJoelle.15G134400	CsLicalla.15G134500	CsLindo.15G128600	CsPrytzh.15G130100	CsAmes1043.01G126600	CsSvalof.15G130400	CsAcsn226.01G127500	CsBorowska.01G122200	CsCAM70.19G133700	CsCN113611.01G126500	CsJoelle.19G151700	CsAmes1043.19G128500	CsLicalla.01G127400	CsPrytzh.19G125300	CsSvalof.01G126300	CsBorowska.19G131200	CsCAM116.19G133500	CsCAM116.01G132500	CsCAM70.01G132000	CsCN113611.19G128000	CsGiessen4.19G127800	CsGiessen4.01G123400	CsJoelle.01G127900	CsLicalla.19G128600	CsLindo.19G126500	CsLindo.01G124000	CsPrytzh.01G126300	CsSvalof.19G124200
N0.HOG0017215 OG0016155	CsAcsn226.19G127900	CsAcsn226.15G130900	CsAmes1043.15G131700	AT3G13850	CsBorowska.15G130000	CsCAM116.15G139200	CsCAM70.15G138300	CsCN113611.15G132300	CsGiessen4.15G130200	CsJoelle.15G134300	CsLicalla.15G134400	CsLindo.15G128500	CsPrytzh.15G130000	CsAmes1043.01G126500	CsSvalof.15G130300	CsAcsn226.01G127400	CsBorowska.01G122100	CsCAM70.19G133600	CsCN113611.01G126400	CsJoelle.19G151600	CsAmes1043.19G128400	CsLicalla.01G127300	CsPrytzh.19G125200	CsSvalof.01G126200	CsBorowska.19G131100	CsCAM116.19G133400	CsCAM116.01G132400	CsCAM70.01G131900	CsCN113611.19G127900	CsGiessen4.19G127700	CsGiessen4.01G123300	CsJoelle.01G127800	CsLicalla.19G128500	CsLindo.19G126400	CsLindo.01G123900	CsPrytzh.01G126200	CsSvalof.19G124100
N0.HOG0017216 OG0016156	CsAcsn226.19G128000	CsAcsn226.15G130800	CsAmes1043.15G131600	AT3G13845	CsBorowska.15G129900	CsCAM116.15G139100	CsCAM70.15G138200	CsCN113611.15G132200	CsGiessen4.15G130100	CsJoelle.15G134200	CsLicalla.15G134300	CsLindo.15G128400	CsPrytzh.15G129900	CsAmes1043.01G126400	CsSvalof.15G130200	CsAcsn226.01G127300	CsBorowska.01G122000	CsCAM70.19G133500	CsCN113611.01G126300	CsJoelle.19G151500	CsAmes1043.19G128300	CsLicalla.01G127200	CsPrytzh.19G125100	CsSvalof.01G126100	CsBorowska.19G131000	CsCAM116.19G133300	CsCAM116.01G132300	CsCAM70.01G131800	CsCN113611.19G127800	CsGiessen4.19G127600	CsGiessen4.01G123200	CsJoelle.01G127700	CsLicalla.19G128400	CsLindo.19G126300	CsLindo.01G123800	CsPrytzh.01G126100	CsSvalof.19G124000
N0.HOG0017217 OG0016157	CsAcsn226.19G128300	CsAcsn226.15G133300	CsAmes1043.15G134200	AT3G14067	CsBorowska.15G132400	CsCAM116.15G141500	CsCAM70.15G140700	CsCN113611.15G134700	CsGiessen4.15G132500	CsJoelle.15G136700	CsLicalla.15G136900	CsLindo.15G130900	CsPrytzh.15G132400	CsAmes1043.01G128800	CsSvalof.15G132700	CsAcsn226.01G129900	CsBorowska.01G124300	CsCAM70.19G135900	CsCN113611.01G128600	CsJoelle.19G151200	CsAmes1043.19G130600	CsLicalla.01G129500	CsPrytzh.19G127700	CsSvalof.01G128600	CsBorowska.19G133300	CsCAM116.19G135800	CsCAM116.01G134700	CsCAM70.01G134100	CsCN113611.19G130400	CsGiessen4.19G129900	CsGiessen4.01G125500	CsJoelle.01G130200	CsLicalla.19G130800	CsLindo.19G128700	CsLindo.01G126200	CsPrytzh.01G128600	CsSvalof.19G126400
N0.HOG0017218 OG0016158	CsAcsn226.19G128400	CsAcsn226.15G133400	CsAmes1043.15G134300	AT3G14070	CsBorowska.15G132500	CsCAM116.15G141600	CsCAM70.15G140800	CsCN113611.15G134800	CsGiessen4.15G132600	CsJoelle.15G136800	CsLicalla.15G137000	CsLindo.15G131000	CsPrytzh.15G132500	CsAmes1043.01G128900	CsSvalof.15G132800	CsAcsn226.01G130000	CsBorowska.01G124400	CsCAM70.19G136000	CsCN113611.01G128700	CsJoelle.19G151100	CsAmes1043.19G130700	CsLicalla.01G129600	CsPrytzh.19G127800	CsSvalof.01G128700	CsBorowska.19G133400	CsCAM116.19G135900	CsCAM116.01G134800	CsCAM70.01G134200	CsCN113611.19G130500	CsGiessen4.19G130000	CsGiessen4.01G125600	CsJoelle.01G130300	CsLicalla.19G130900	CsLindo.19G128800	CsLindo.01G126300	CsPrytzh.01G128700	CsSvalof.19G126500
N0.HOG0017219 OG0016159	CsAcsn226.19G128500	CsAcsn226.15G133500	CsAmes1043.15G134400	AT3G14075	CsBorowska.15G132600	CsCAM116.15G141700	CsCAM70.15G140900	CsCN113611.15G134900	CsGiessen4.15G132700	CsJoelle.15G136900	CsLicalla.15G137100	CsLindo.15G131100	CsPrytzh.15G132600	CsAmes1043.01G129000	CsSvalof.15G132900	CsAcsn226.01G130100	CsBorowska.01G124500	CsCAM70.19G136100	CsCN113611.01G128800	CsJoelle.19G151000	CsAmes1043.19G130800	CsLicalla.01G129700	CsPrytzh.19G127900	CsSvalof.01G128800	CsBorowska.19G133500	CsCAM116.19G136000	CsCAM116.01G134900	CsCAM70.01G134300	CsCN113611.19G130600	CsGiessen4.19G130100	CsGiessen4.01G125700	CsJoelle.01G130400	CsLicalla.19G131000	CsLindo.19G128900	CsLindo.01G126400	CsPrytzh.01G128800	CsSvalof.19G126600
N0.HOG0017220 OG0016160	CsAcsn226.19G128600	CsAcsn226.15G133600	CsAmes1043.15G134500	AT3G14080	CsBorowska.15G132700	CsCAM116.15G141800	CsCAM70.15G141000	CsCN113611.15G135000	CsGiessen4.15G132800	CsJoelle.15G137000	CsLicalla.15G137200	CsLindo.15G131200	CsPrytzh.15G132700	CsAmes1043.01G129100	CsSvalof.15G133000	CsAcsn226.01G130200	CsBorowska.01G124600	CsCAM70.19G136200	CsCN113611.01G128900	CsJoelle.19G150900	CsAmes1043.19G130900	CsLicalla.01G129800	CsPrytzh.19G128000	CsSvalof.01G128900	CsBorowska.19G133600	CsCAM116.19G136100	CsCAM116.01G135000	CsCAM70.01G134400	CsCN113611.19G130700	CsGiessen4.19G130200	CsGiessen4.01G125800	CsJoelle.01G130500	CsLicalla.19G131100	CsLindo.19G129000	CsLindo.01G126500	CsPrytzh.01G128900	CsSvalof.19G126700
N0.HOG0017221 OG0016161	CsAcsn226.19G128700	CsAcsn226.15G133700	CsAmes1043.15G134600	AT3G14090	CsBorowska.15G132800	CsCAM116.15G141900	CsCAM70.15G141100	CsCN113611.15G135100	CsGiessen4.15G132900	CsJoelle.15G137100	CsLicalla.15G137300	CsLindo.15G131300	CsPrytzh.15G132800	CsAmes1043.01G129200	CsSvalof.15G133100	CsAcsn226.01G130300	CsBorowska.01G124700	CsCAM70.19G136300	CsCN113611.01G129000	CsJoelle.19G150800	CsAmes1043.19G131000	CsLicalla.01G129900	CsPrytzh.19G128100	CsSvalof.01G129000	CsBorowska.19G133700	CsCAM116.19G136200	CsCAM116.01G135100	CsCAM70.01G134500	CsCN113611.19G130800	CsGiessen4.19G130300	CsGiessen4.01G125900	CsJoelle.01G130600	CsLicalla.19G131200	CsLindo.19G129100	CsLindo.01G126600	CsPrytzh.01G129000	CsSvalof.19G126800
N0.HOG0017222 OG0016162	CsAcsn226.19G128800	CsAcsn226.15G133800	CsAmes1043.15G134700	AT3G14100	CsBorowska.15G132900	CsCAM116.15G142100	CsCAM70.15G141200	CsCN113611.15G135200	CsGiessen4.15G133000	CsJoelle.15G137200	CsLicalla.15G137400	CsLindo.15G131400	CsPrytzh.15G132900	CsAmes1043.01G129300	CsSvalof.15G133200	CsAcsn226.01G130400	CsBorowska.01G124800	CsCAM70.19G136400	CsCN113611.01G129100	CsJoelle.19G150700	CsAmes1043.19G131100	CsLicalla.01G130000	CsPrytzh.19G128200	CsSvalof.01G129100	CsBorowska.19G133800	CsCAM116.19G136300	CsCAM116.01G135200	CsCAM70.01G134600	CsCN113611.19G130900	CsGiessen4.19G130400	CsGiessen4.01G126000	CsJoelle.01G130700	CsLicalla.19G131300	CsLindo.19G129200	CsLindo.01G126700	CsPrytzh.01G129100	CsSvalof.19G126900
N0.HOG0017223 OG0016163	CsAcsn226.19G128900	CsAcsn226.15G133900	CsAmes1043.15G134800	AT3G14110	CsBorowska.15G133000	CsCAM116.15G142200	CsCAM70.15G141300	CsCN113611.15G135300	CsGiessen4.15G133100	CsJoelle.15G137300	CsLicalla.15G137500	CsLindo.15G131500	CsPrytzh.15G133000	CsAmes1043.01G129400	CsSvalof.15G133300	CsAcsn226.01G130500	CsBorowska.01G124900	CsCAM70.19G136500	CsCN113611.01G129200	CsJoelle.19G150600	CsAmes1043.19G131200	CsLicalla.01G130100	CsPrytzh.19G128300	CsSvalof.01G129200	CsBorowska.19G133900	CsCAM116.19G136400	CsCAM116.01G135300	CsCAM70.01G134700	CsCN113611.19G131000	CsGiessen4.19G130500	CsGiessen4.01G126100	CsJoelle.01G130800	CsLicalla.19G131400	CsLindo.19G129300	CsLindo.01G126800	CsPrytzh.01G129200	CsSvalof.19G127000
N0.HOG0017224 OG0016164	CsAcsn226.19G129000	CsAcsn226.15G134000	CsAmes1043.15G134900	AT3G14120	CsBorowska.15G133100	CsCAM116.15G142300	CsCAM70.15G141400	CsCN113611.15G135400	CsGiessen4.15G133200	CsJoelle.15G137400	CsLicalla.15G137600	CsLindo.15G131600	CsPrytzh.15G133100	CsAmes1043.01G129500	CsSvalof.15G133400	CsAcsn226.01G130600	CsBorowska.01G125000	CsCAM70.19G136600	CsCN113611.01G129300	CsJoelle.19G150500	CsAmes1043.19G131300	CsLicalla.01G130200	CsPrytzh.19G128400	CsSvalof.01G129300	CsBorowska.19G134000	CsCAM116.19G136500	CsCAM116.01G135400	CsCAM70.01G134800	CsCN113611.19G131100	CsGiessen4.19G130600	CsGiessen4.01G126200	CsJoelle.01G130900	CsLicalla.19G131500	CsLindo.19G129400	CsLindo.01G126900	CsPrytzh.01G129300	CsSvalof.19G127100
N0.HOG0017225 OG0016165	CsAcsn226.19G129300	CsAcsn226.15G134300	CsAmes1043.15G135200	AT3G14170	CsBorowska.15G133400	CsCAM116.15G142600	CsCAM70.15G141700	CsCN113611.15G135700	CsGiessen4.15G133500	CsJoelle.15G137700	CsLicalla.15G137900	CsLindo.15G131900	CsPrytzh.15G133400	CsAmes1043.01G129800	CsSvalof.15G133700	CsAcsn226.01G130900	CsBorowska.01G125300	CsCAM70.19G136900	CsCN113611.01G129600	CsJoelle.19G150100	CsAmes1043.19G131600	CsLicalla.01G130500	CsPrytzh.19G128700	CsSvalof.01G129600	CsBorowska.19G134300	CsCAM116.19G136900	CsCAM116.01G135700	CsCAM70.01G135100	CsCN113611.19G131500	CsGiessen4.19G130900	CsGiessen4.01G126500	CsJoelle.01G131200	CsLicalla.19G131800	CsLindo.19G129700	CsLindo.01G127200	CsPrytzh.01G129600	CsSvalof.19G127400
N0.HOG0017226 OG0016166	CsAcsn226.19G129400	CsAcsn226.15G134400	CsAmes1043.15G135300	AT3G14172	CsBorowska.15G133500	CsCAM116.15G142700	CsCAM70.15G141800	CsCN113611.15G135800	CsGiessen4.15G133600	CsJoelle.15G137800	CsLicalla.15G138000	CsLindo.15G132000	CsPrytzh.15G133500	CsAmes1043.01G129900	CsSvalof.15G133800	CsAcsn226.01G131000	CsBorowska.01G125400	CsCAM70.19G137000	CsCN113611.01G129700	CsJoelle.19G150000	CsAmes1043.19G131700	CsLicalla.01G130600	CsPrytzh.19G128800	CsSvalof.01G129700	CsBorowska.19G134400	CsCAM116.19G137000	CsCAM116.01G135800	CsCAM70.01G135200	CsCN113611.19G131600	CsGiessen4.19G131000	CsGiessen4.01G126600	CsJoelle.01G131300	CsLicalla.19G131900	CsLindo.19G129800	CsLindo.01G127300	CsPrytzh.01G129700	CsSvalof.19G127500
N0.HOG0017227 OG0016167	CsAcsn226.19G129500	CsAcsn226.15G134500	CsAmes1043.15G135400	AT3G14180	CsBorowska.15G133600	CsCAM116.15G142800	CsCAM70.15G141900	CsCN113611.15G135900	CsGiessen4.15G133700	CsJoelle.15G137900	CsLicalla.15G138100	CsLindo.15G132100	CsPrytzh.15G133600	CsAmes1043.01G130000	CsSvalof.15G133900	CsAcsn226.01G131100	CsBorowska.01G125500	CsCAM70.19G137100	CsCN113611.01G129800	CsJoelle.19G149900	CsAmes1043.19G131800	CsLicalla.01G130700	CsPrytzh.19G128900	CsSvalof.01G129800	CsBorowska.19G134500	CsCAM116.19G137100	CsCAM116.01G135900	CsCAM70.01G135300	CsCN113611.19G131700	CsGiessen4.19G131100	CsGiessen4.01G126700	CsJoelle.01G131400	CsLicalla.19G132000	CsLindo.19G129900	CsLindo.01G127400	CsPrytzh.01G129800	CsSvalof.19G127600
N0.HOG0017228 OG0016168	CsAcsn226.19G129600	CsAcsn226.15G134600	CsAmes1043.15G135500	AT3G14190	CsBorowska.15G133700	CsCAM116.15G142900	CsCAM70.15G142000	CsCN113611.15G136000	CsGiessen4.15G133800	CsJoelle.15G138000	CsLicalla.15G138200	CsLindo.15G132200	CsPrytzh.15G133700	CsAmes1043.01G130100	CsSvalof.15G134000	CsAcsn226.01G131200	CsBorowska.01G125600	CsCAM70.19G137300	CsCN113611.01G129900	CsJoelle.19G149800	CsAmes1043.19G131900	CsLicalla.01G130800	CsPrytzh.19G129000	CsSvalof.01G129900	CsBorowska.19G134700	CsCAM116.19G137300	CsCAM116.01G136000	CsCAM70.01G135400	CsCN113611.19G131900	CsGiessen4.19G131200	CsGiessen4.01G126800	CsJoelle.01G131500	CsLicalla.19G132200	CsLindo.19G130000	CsLindo.01G127500	CsPrytzh.01G129900	CsSvalof.19G127700
N0.HOG0017229 OG0016169	CsAcsn226.19G129700	CsAcsn226.15G134700	CsAmes1043.15G135600	AT3G14200	CsBorowska.15G133800	CsCAM116.15G143000	CsCAM70.15G142100	CsCN113611.15G136100	CsGiessen4.15G133900	CsJoelle.15G138100	CsLicalla.15G138300	CsLindo.15G132300	CsPrytzh.15G133800	CsAmes1043.01G130200	CsSvalof.15G134100	CsAcsn226.01G131300	CsBorowska.01G125700	CsCAM70.19G137400	CsCN113611.01G130000	CsJoelle.19G149700	CsAmes1043.19G132000	CsLicalla.01G130900	CsPrytzh.19G129100	CsSvalof.01G130000	CsBorowska.19G134800	CsCAM116.19G137400	CsCAM116.01G136100	CsCAM70.01G135500	CsCN113611.19G132000	CsGiessen4.19G131300	CsGiessen4.01G126900	CsJoelle.01G131600	CsLicalla.19G132300	CsLindo.19G130100	CsLindo.01G127600	CsPrytzh.01G130000	CsSvalof.19G127800
N0.HOG0017230 OG0016170	CsAcsn226.19G129800	CsAcsn226.15G134800	CsAmes1043.15G135700	AT3G14205	CsBorowska.15G133900	CsCAM116.15G143100	CsCAM70.15G142200	CsCN113611.15G136200	CsGiessen4.15G134000	CsJoelle.15G138200	CsLicalla.15G138400	CsLindo.15G132400	CsPrytzh.15G133900	CsAmes1043.01G130300	CsSvalof.15G134200	CsAcsn226.01G131400	CsBorowska.01G125800	CsCAM70.19G137500	CsCN113611.01G130100	CsJoelle.19G149600	CsAmes1043.19G132100	CsLicalla.01G131000	CsPrytzh.19G129200	CsSvalof.01G130100	CsBorowska.19G134900	CsCAM116.19G137500	CsCAM116.01G136200	CsCAM70.01G135600	CsCN113611.19G132100	CsGiessen4.19G131400	CsGiessen4.01G127000	CsJoelle.01G131700	CsLicalla.19G132600	CsLindo.19G130200	CsLindo.01G127700	CsPrytzh.01G130100	CsSvalof.19G127900
N0.HOG0017231 OG0016171	CsAcsn226.19G130100	CsAcsn226.15G135200	CsAmes1043.15G136100	AT3G14220	CsBorowska.15G134300	CsCAM116.15G143500	CsCAM70.15G142600	CsCN113611.15G136600	CsGiessen4.15G134400	CsJoelle.15G138600	CsLicalla.15G138800	CsLindo.15G132800	CsPrytzh.15G134300	CsAmes1043.01G130700	CsSvalof.15G134600	CsAcsn226.01G131700	CsBorowska.01G126100	CsCAM70.19G137700	CsCN113611.01G130400	CsJoelle.19G149300	CsAmes1043.19G132300	CsLicalla.01G131300	CsPrytzh.19G129400	CsSvalof.01G130400	CsBorowska.19G135200	CsCAM116.19G137700	CsCAM116.01G136500	CsCAM70.01G135900	CsCN113611.19G132400	CsGiessen4.19G131700	CsGiessen4.01G127300	CsJoelle.01G132000	CsLicalla.19G132900	CsLindo.19G130400	CsLindo.01G128000	CsPrytzh.01G130400	CsSvalof.19G128200
N0.HOG0017232 OG0016172	CsAcsn226.19G130200	CsAcsn226.15G135300	CsAmes1043.15G136200	AT3G14230	CsBorowska.15G134400	CsCAM116.15G143600	CsCAM70.15G142700	CsCN113611.15G136700	CsGiessen4.15G134500	CsJoelle.15G138700	CsLicalla.15G138900	CsLindo.15G132900	CsPrytzh.15G134400	CsAmes1043.01G130800	CsSvalof.15G134700	CsAcsn226.01G131800	CsBorowska.01G126200	CsCAM70.19G137800	CsCN113611.01G130500	CsJoelle.19G149200	CsAmes1043.19G132400	CsLicalla.01G131400	CsPrytzh.19G129500	CsSvalof.01G130500	CsBorowska.19G135300	CsCAM116.19G137800	CsCAM116.01G136600	CsCAM70.01G136000	CsCN113611.19G132500	CsGiessen4.19G131800	CsGiessen4.01G127400	CsJoelle.01G132100	CsLicalla.19G133000	CsLindo.19G130500	CsLindo.01G128100	CsPrytzh.01G130500	CsSvalof.19G128300
N0.HOG0017233 OG0016173	CsAcsn226.19G130300	CsAcsn226.15G135400	CsAmes1043.15G136300	AT3G14240	CsBorowska.15G134500	CsCAM116.15G143700	CsCAM70.15G142800	CsCN113611.15G136800	CsGiessen4.15G134600	CsJoelle.15G138800	CsLicalla.15G139000	CsLindo.15G133000	CsPrytzh.15G134500	CsAmes1043.01G130900	CsSvalof.15G134800	CsAcsn226.01G131900	CsBorowska.01G126300	CsCAM70.19G137900	CsCN113611.01G130600	CsJoelle.19G149100	CsAmes1043.19G132500	CsLicalla.01G131500	CsPrytzh.19G129600	CsSvalof.01G130600	CsBorowska.19G135400	CsCAM116.19G137900	CsCAM116.01G136700	CsCAM70.01G136100	CsCN113611.19G132600	CsGiessen4.19G131900	CsGiessen4.01G127500	CsJoelle.01G132200	CsLicalla.19G133100	CsLindo.19G130600	CsLindo.01G128200	CsPrytzh.01G130600	CsSvalof.19G128400
N0.HOG0017234 OG0016174	CsAcsn226.19G130900	CsAcsn226.15G135800	CsAmes1043.15G136700	AT3G14280	CsBorowska.15G134900	CsCAM116.15G144100	CsCAM70.15G143200	CsCN113611.15G137200	CsGiessen4.15G135000	CsJoelle.15G139200	CsLicalla.15G139300	CsLindo.15G133400	CsPrytzh.15G134900	CsAmes1043.01G131300	CsSvalof.15G135200	CsAcsn226.01G132300	CsBorowska.01G126700	CsCAM70.19G138500	CsCN113611.01G131000	CsJoelle.19G148500	CsAmes1043.19G133100	CsLicalla.01G132000	CsPrytzh.19G130200	CsSvalof.01G131100	CsBorowska.19G136000	CsCAM116.19G138400	CsCAM116.01G137200	CsCAM70.01G136500	CsCN113611.19G133200	CsGiessen4.19G132400	CsGiessen4.01G127900	CsJoelle.01G132600	CsLicalla.19G133600	CsLindo.19G131200	CsLindo.01G128600	CsPrytzh.01G131000	CsSvalof.19G129000
N0.HOG0017235 OG0016175	CsAcsn226.19G131300	CsAcsn226.15G136200	CsAmes1043.15G137100	AT3G14330	CsBorowska.15G135300	CsCAM116.15G144500	CsCAM70.15G143600	CsCN113611.15G137600	CsGiessen4.15G135400	CsJoelle.15G139600	CsLicalla.15G139700	CsLindo.15G133800	CsPrytzh.15G135300	CsAmes1043.01G131700	CsSvalof.15G135600	CsAcsn226.01G132700	CsBorowska.01G127100	CsCAM70.19G138900	CsCN113611.01G131400	CsJoelle.19G148100	CsAmes1043.19G133500	CsLicalla.01G132400	CsPrytzh.19G130600	CsSvalof.01G131500	CsBorowska.19G136400	CsCAM116.19G138800	CsCAM116.01G137600	CsCAM70.01G136900	CsCN113611.19G133600	CsGiessen4.19G132800	CsGiessen4.01G128300	CsJoelle.01G133000	CsLicalla.19G134000	CsLindo.19G131600	CsLindo.01G129000	CsPrytzh.01G131400	CsSvalof.19G129400
N0.HOG0017236 OG0016176	CsAcsn226.19G131400	CsAcsn226.15G136300	CsAmes1043.15G137200	AT3G14350	CsBorowska.15G135400	CsCAM116.15G144600	CsCAM70.15G143700	CsCN113611.15G137700	CsGiessen4.15G135500	CsJoelle.15G139700	CsLicalla.15G139800	CsLindo.15G133900	CsPrytzh.15G135400	CsAmes1043.01G131800	CsSvalof.15G135700	CsAcsn226.01G132800	CsBorowska.01G127200	CsCAM70.19G139000	CsCN113611.01G131500	CsJoelle.19G148000	CsAmes1043.19G133600	CsLicalla.01G132500	CsPrytzh.19G130700	CsSvalof.01G131600	CsBorowska.19G136500	CsCAM116.19G138900	CsCAM116.01G137700	CsCAM70.01G137000	CsCN113611.19G133700	CsGiessen4.19G132900	CsGiessen4.01G128400	CsJoelle.01G133100	CsLicalla.19G134100	CsLindo.19G131700	CsLindo.01G129100	CsPrytzh.01G131500	CsSvalof.19G129500
N0.HOG0017237 OG0016177	CsAcsn226.19G131600	CsAcsn226.15G136500	CsAmes1043.15G137400	AT3G14362	CsBorowska.15G135600	CsCAM116.15G144800	CsCAM70.15G143900	CsCN113611.15G137900	CsGiessen4.15G135700	CsJoelle.15G139900	CsLicalla.15G140000	CsLindo.15G134100	CsPrytzh.15G135600	CsAmes1043.01G132000	CsSvalof.15G135900	CsAcsn226.01G133000	CsBorowska.01G127400	CsCAM70.19G139200	CsCN113611.01G131700	CsJoelle.19G147800	CsAmes1043.19G133800	CsLicalla.01G132700	CsPrytzh.19G130900	CsSvalof.01G131800	CsBorowska.19G136600	CsCAM116.19G139100	CsCAM116.01G137900	CsCAM70.01G137200	CsCN113611.19G133900	CsGiessen4.19G133100	CsGiessen4.01G128600	CsJoelle.01G133300	CsLicalla.19G134300	CsLindo.19G131900	CsLindo.01G129300	CsPrytzh.01G131700	CsSvalof.19G129700
N0.HOG0017238 OG0016178	CsAcsn226.19G131700	CsAcsn226.15G136600	CsAmes1043.15G137500	AT3G14370	CsBorowska.15G135700	CsCAM116.15G144900	CsCAM70.15G144000	CsCN113611.15G138000	CsGiessen4.15G135800	CsJoelle.15G140000	CsLicalla.15G140100	CsLindo.15G134200	CsPrytzh.15G135700	CsAmes1043.01G132100	CsSvalof.15G136000	CsAcsn226.01G133100	CsBorowska.01G127500	CsCAM70.19G139300	CsCN113611.01G131800	CsJoelle.19G147700	CsAmes1043.19G133900	CsLicalla.01G132800	CsPrytzh.19G131000	CsSvalof.01G131900	CsBorowska.19G136700	CsCAM116.19G139200	CsCAM116.01G138000	CsCAM70.01G137300	CsCN113611.19G134000	CsGiessen4.19G133200	CsGiessen4.01G128700	CsJoelle.01G133400	CsLicalla.19G134400	CsLindo.19G132000	CsLindo.01G129400	CsPrytzh.01G131800	CsSvalof.19G129800
N0.HOG0017239 OG0016179	CsAcsn226.19G131800	CsAcsn226.15G136700	CsAmes1043.15G137600	AT3G14380	CsBorowska.15G135800	CsCAM116.15G145000	CsCAM70.15G144100	CsCN113611.15G138100	CsGiessen4.15G135900	CsJoelle.15G140100	CsLicalla.15G140200	CsLindo.15G134300	CsPrytzh.15G135800	CsAmes1043.01G132200	CsSvalof.15G136100	CsAcsn226.01G133200	CsBorowska.01G127600	CsCAM70.19G139400	CsCN113611.01G131900	CsJoelle.19G147600	CsAmes1043.19G134000	CsLicalla.01G132900	CsPrytzh.19G131100	CsSvalof.01G132000	CsBorowska.19G136800	CsCAM116.19G139300	CsCAM116.01G138100	CsCAM70.01G137400	CsCN113611.19G134100	CsGiessen4.19G133300	CsGiessen4.01G128800	CsJoelle.01G133500	CsLicalla.19G134500	CsLindo.19G132100	CsLindo.01G129500	CsPrytzh.01G131900	CsSvalof.19G129900
N0.HOG0017240 OG0016180	CsAcsn226.19G131900	CsAcsn226.15G136800	CsAmes1043.15G137700	AT3G14395	CsBorowska.15G135900	CsCAM116.15G145100	CsCAM70.15G144200	CsCN113611.15G138200	CsGiessen4.15G136000	CsJoelle.15G140200	CsLicalla.15G140300	CsLindo.15G134400	CsPrytzh.15G135900	CsAmes1043.01G132300	CsSvalof.15G136200	CsAcsn226.01G133300	CsBorowska.01G127700	CsCAM70.19G139500	CsCN113611.01G132000	CsJoelle.19G147500	CsAmes1043.19G134100	CsLicalla.01G133000	CsPrytzh.19G131200	CsSvalof.01G132100	CsBorowska.19G136900	CsCAM116.19G139400	CsCAM116.01G138200	CsCAM70.01G137500	CsCN113611.19G134200	CsGiessen4.19G133400	CsGiessen4.01G128900	CsJoelle.01G133600	CsLicalla.19G134600	CsLindo.19G132200	CsLindo.01G129600	CsPrytzh.01G132000	CsSvalof.19G130000
N0.HOG0017241 OG0016181	CsAcsn226.19G132000	CsAcsn226.15G136900	CsAmes1043.15G137800	AT3G14400	CsBorowska.15G136000	CsCAM116.15G145200	CsCAM70.15G144300	CsCN113611.15G138300	CsGiessen4.15G136100	CsJoelle.15G140300	CsLicalla.15G140400	CsLindo.15G134500	CsPrytzh.15G136000	CsAmes1043.01G132400	CsSvalof.15G136300	CsAcsn226.01G133400	CsBorowska.01G127800	CsCAM70.19G139600	CsCN113611.01G132100	CsJoelle.19G147400	CsAmes1043.19G134200	CsLicalla.01G133100	CsPrytzh.19G131300	CsSvalof.01G132200	CsBorowska.19G137000	CsCAM116.19G139500	CsCAM116.01G138300	CsCAM70.01G137600	CsCN113611.19G134300	CsGiessen4.19G133500	CsGiessen4.01G129000	CsJoelle.01G133700	CsLicalla.19G134700	CsLindo.19G132300	CsLindo.01G129700	CsPrytzh.01G132100	CsSvalof.19G130100
N0.HOG0017242 OG0016182	CsAcsn226.19G132100	CsAcsn226.15G137000	CsAmes1043.15G137900	AT3G14410	CsBorowska.15G136100	CsCAM116.15G145300	CsCAM70.15G144400	CsCN113611.15G138400	CsGiessen4.15G136200	CsJoelle.15G140400	CsLicalla.15G140500	CsLindo.15G134600	CsPrytzh.15G136100	CsAmes1043.01G132500	CsSvalof.15G136400	CsAcsn226.01G133500	CsBorowska.01G127900	CsCAM70.19G139700	CsCN113611.01G132200	CsJoelle.19G147300	CsAmes1043.19G134300	CsLicalla.01G133200	CsPrytzh.19G131400	CsSvalof.01G132300	CsBorowska.19G137100	CsCAM116.19G139600	CsCAM116.01G138400	CsCAM70.01G137700	CsCN113611.19G134400	CsGiessen4.19G133600	CsGiessen4.01G129100	CsJoelle.01G133800	CsLicalla.19G134800	CsLindo.19G132400	CsLindo.01G129800	CsPrytzh.01G132200	CsSvalof.19G130200
N0.HOG0017243 OG0016183	CsAcsn226.19G132400	CsAcsn226.15G137300	CsAmes1043.15G138200	AT3G14430	CsBorowska.15G136400	CsCAM116.15G145600	CsCAM70.15G144700	CsCN113611.15G138700	CsGiessen4.15G136500	CsJoelle.15G140700	CsLicalla.15G140800	CsLindo.15G134900	CsPrytzh.15G136400	CsAmes1043.01G132800	CsSvalof.15G136700	CsAcsn226.01G133800	CsBorowska.01G128200	CsCAM70.19G140000	CsCN113611.01G132500	CsJoelle.19G147000	CsAmes1043.19G134600	CsLicalla.01G133500	CsPrytzh.19G131700	CsSvalof.01G132600	CsBorowska.19G137400	CsCAM116.19G139900	CsCAM116.01G138700	CsCAM70.01G138000	CsCN113611.19G134700	CsGiessen4.19G133900	CsGiessen4.01G129400	CsJoelle.01G134100	CsLicalla.19G135100	CsLindo.19G132700	CsLindo.01G130100	CsPrytzh.01G132500	CsSvalof.19G130500
N0.HOG0017244 OG0016184	CsAcsn226.19G132500	CsAcsn226.15G137500	CsAmes1043.15G138400	AT3G14440	CsBorowska.15G136600	CsCAM116.15G145800	CsCAM70.15G144900	CsCN113611.15G138900	CsGiessen4.15G136700	CsJoelle.15G140900	CsLicalla.15G141000	CsLindo.15G135100	CsPrytzh.15G136600	CsAmes1043.01G133000	CsSvalof.15G136900	CsAcsn226.01G134000	CsBorowska.01G128400	CsCAM70.19G140100	CsCN113611.01G132700	CsJoelle.19G146900	CsAmes1043.19G134700	CsLicalla.01G133700	CsPrytzh.19G131800	CsSvalof.01G132800	CsBorowska.19G137500	CsCAM116.19G140000	CsCAM116.01G138900	CsCAM70.01G138200	CsCN113611.19G134800	CsGiessen4.19G134000	CsGiessen4.01G129600	CsJoelle.01G134300	CsLicalla.19G135200	CsLindo.19G132800	CsLindo.01G130300	CsPrytzh.01G132700	CsSvalof.19G130600
N0.HOG0017245 OG0016185	CsAcsn226.19G132600	CsAcsn226.15G137700	CsAmes1043.15G138600	AT3G14450	CsBorowska.15G136800	CsCAM116.15G146000	CsCAM70.15G145100	CsCN113611.15G139100	CsGiessen4.15G136900	CsJoelle.15G141100	CsLicalla.15G141200	CsLindo.15G135300	CsPrytzh.15G136800	CsAmes1043.01G133100	CsSvalof.15G137100	CsAcsn226.01G134100	CsBorowska.01G128500	CsCAM70.19G140200	CsCN113611.01G132800	CsJoelle.19G146800	CsAmes1043.19G134800	CsLicalla.01G133800	CsPrytzh.19G131900	CsSvalof.01G132900	CsBorowska.19G137600	CsCAM116.19G140100	CsCAM116.01G139000	CsCAM70.01G138300	CsCN113611.19G134900	CsGiessen4.19G134100	CsGiessen4.01G129700	CsJoelle.01G134400	CsLicalla.19G135300	CsLindo.19G132900	CsLindo.01G130400	CsPrytzh.01G132800	CsSvalof.19G130700
N0.HOG0017246 OG0016186	CsAcsn226.19G133200	CsAcsn226.15G138300	CsAmes1043.15G139100	AT3G14560	CsBorowska.15G137400	CsCAM116.15G146500	CsCAM70.15G145700	CsCN113611.15G139700	CsGiessen4.15G137400	CsJoelle.15G141700	CsLicalla.15G141900	CsLindo.15G135800	CsPrytzh.15G137400	CsAmes1043.01G133600	CsSvalof.15G137700	CsAcsn226.01G134500	CsBorowska.01G128900	CsCAM70.19G140800	CsCN113611.01G133000	CsJoelle.19G146300	CsAmes1043.19G135300	CsLicalla.01G134100	CsPrytzh.19G132500	CsSvalof.01G133300	CsBorowska.19G138100	CsCAM116.19G140700	CsCAM116.01G139500	CsCAM70.01G138400	CsCN113611.19G135500	CsGiessen4.19G134600	CsGiessen4.01G129900	CsJoelle.01G134700	CsLicalla.19G135900	CsLindo.19G133500	CsLindo.01G130900	CsPrytzh.01G133300	CsSvalof.19G131200
N0.HOG0017247 OG0016187	CsAcsn226.19G133300	CsAcsn226.15G138400	CsAmes1043.15G139200	AT3G14570	CsBorowska.15G137500	CsCAM116.15G146600	CsCAM70.15G145800	CsCN113611.15G139800	CsGiessen4.15G137500	CsJoelle.15G141800	CsLicalla.15G142000	CsLindo.15G135900	CsPrytzh.15G137500	CsAmes1043.01G133700	CsSvalof.15G137800	CsAcsn226.01G134600	CsBorowska.01G129000	CsCAM70.19G140900	CsCN113611.01G133100	CsJoelle.19G146200	CsAmes1043.19G135400	CsLicalla.01G134200	CsPrytzh.19G132600	CsSvalof.01G133400	CsBorowska.19G138200	CsCAM116.19G140800	CsCAM116.01G139600	CsCAM70.01G138500	CsCN113611.19G135600	CsGiessen4.19G134700	CsGiessen4.01G130000	CsJoelle.01G134800	CsLicalla.19G136000	CsLindo.19G133600	CsLindo.01G131000	CsPrytzh.01G133400	CsSvalof.19G131300
N0.HOG0017248 OG0016188	CsAcsn226.19G133400	CsAcsn226.15G138500	CsAmes1043.15G139300	AT3G14580	CsBorowska.15G137600	CsCAM116.15G146700	CsCAM70.15G145900	CsCN113611.15G139900	CsGiessen4.15G137600	CsJoelle.15G141900	CsLicalla.15G142100	CsLindo.15G136000	CsPrytzh.15G137600	CsAmes1043.01G133800	CsSvalof.15G137900	CsAcsn226.01G134700	CsBorowska.01G129100	CsCAM70.19G141000	CsCN113611.01G133200	CsJoelle.19G146100	CsAmes1043.19G135500	CsLicalla.01G134300	CsPrytzh.19G132700	CsSvalof.01G133500	CsBorowska.19G138300	CsCAM116.19G140900	CsCAM116.01G139700	CsCAM70.01G138600	CsCN113611.19G135700	CsGiessen4.19G134800	CsGiessen4.01G130100	CsJoelle.01G134900	CsLicalla.19G136100	CsLindo.19G133700	CsLindo.01G131100	CsPrytzh.01G133500	CsSvalof.19G131400
N0.HOG0017249 OG0016189	CsAcsn226.19G133500	CsAcsn226.15G138600	CsAmes1043.15G139400	AT3G14590	CsBorowska.15G137700	CsCAM116.15G146800	CsCAM70.15G146000	CsCN113611.15G140000	CsGiessen4.15G137700	CsJoelle.15G142000	CsLicalla.15G142200	CsLindo.15G136100	CsPrytzh.15G137700	CsAmes1043.01G133900	CsSvalof.15G138000	CsAcsn226.01G134800	CsBorowska.01G129200	CsCAM70.19G141200	CsCN113611.01G133300	CsJoelle.19G146000	CsAmes1043.19G135600	CsLicalla.01G134400	CsPrytzh.19G132800	CsSvalof.01G133600	CsBorowska.19G138400	CsCAM116.19G141000	CsCAM116.01G139800	CsCAM70.01G138700	CsCN113611.19G135800	CsGiessen4.19G134900	CsGiessen4.01G130200	CsJoelle.01G135000	CsLicalla.19G136200	CsLindo.19G133800	CsLindo.01G131200	CsPrytzh.01G133600	CsSvalof.19G131500
N0.HOG0017250 OG0016190	CsAcsn226.19G133600	CsAcsn226.15G138700	CsAmes1043.15G139500	AT3G14595	CsBorowska.15G137800	CsCAM116.15G146900	CsCAM70.15G146100	CsCN113611.15G140100	CsGiessen4.15G137800	CsJoelle.15G142100	CsLicalla.15G142300	CsLindo.15G136200	CsPrytzh.15G137800	CsAmes1043.01G134000	CsSvalof.15G138100	CsAcsn226.01G134900	CsBorowska.01G129300	CsCAM70.19G141300	CsCN113611.01G133400	CsJoelle.19G145900	CsAmes1043.19G135700	CsLicalla.01G134500	CsPrytzh.19G132900	CsSvalof.01G133700	CsBorowska.19G138500	CsCAM116.19G141100	CsCAM116.01G139900	CsCAM70.01G138800	CsCN113611.19G135900	CsGiessen4.19G135000	CsGiessen4.01G130300	CsJoelle.01G135100	CsLicalla.19G136300	CsLindo.19G133900	CsLindo.01G131300	CsPrytzh.01G133700	CsSvalof.19G131600
N0.HOG0017251 OG0016191	CsAcsn226.19G134600	CsAcsn226.15G139800	CsAmes1043.15G140600	AT3G14710	CsBorowska.15G138900	CsCAM116.15G148100	CsCAM70.15G147200	CsCN113611.15G141200	CsGiessen4.15G138900	CsJoelle.15G143200	CsLicalla.15G143500	CsLindo.15G137300	CsPrytzh.15G138900	CsAmes1043.01G134800	CsSvalof.15G139200	CsAcsn226.01G135600	CsBorowska.01G130100	CsCAM70.19G142300	CsCN113611.01G134100	CsJoelle.19G145300	CsAmes1043.19G136600	CsLicalla.01G135200	CsPrytzh.19G133800	CsSvalof.01G134400	CsBorowska.19G139400	CsCAM116.19G142000	CsCAM116.01G140900	CsCAM70.01G139700	CsCN113611.19G136700	CsGiessen4.19G136000	CsGiessen4.01G131000	CsJoelle.01G135800	CsLicalla.19G137200	CsLindo.19G134700	CsLindo.01G132100	CsPrytzh.01G134400	CsSvalof.19G132500
N0.HOG0017252 OG0016192	CsAcsn226.19G134800	CsAcsn226.15G140000	CsAmes1043.15G140800	AT3G14730	CsBorowska.15G139100	CsCAM116.15G148300	CsCAM70.15G147400	CsCN113611.15G141400	CsGiessen4.15G139100	CsJoelle.15G143400	CsLicalla.15G143700	CsLindo.15G137500	CsPrytzh.15G139100	CsAmes1043.01G135000	CsSvalof.15G139400	CsAcsn226.01G135800	CsBorowska.01G130300	CsCAM70.19G142500	CsCN113611.01G134400	CsJoelle.19G145100	CsAmes1043.19G136800	CsLicalla.01G135500	CsPrytzh.19G134000	CsSvalof.01G134700	CsBorowska.19G139600	CsCAM116.19G142200	CsCAM116.01G141200	CsCAM70.01G139900	CsCN113611.19G136900	CsGiessen4.19G136200	CsGiessen4.01G131300	CsJoelle.01G136100	CsLicalla.19G137400	CsLindo.19G134900	CsLindo.01G132300	CsPrytzh.01G134700	CsSvalof.19G132700
N0.HOG0017253 OG0016193	CsAcsn226.19G134900	CsAcsn226.15G140100	CsAmes1043.15G140900	AT3G14740	CsBorowska.15G139200	CsCAM116.15G148400	CsCAM70.15G147500	CsCN113611.15G141500	CsGiessen4.15G139200	CsJoelle.15G143500	CsLicalla.15G143800	CsLindo.15G137600	CsPrytzh.15G139200	CsAmes1043.01G135100	CsSvalof.15G139500	CsAcsn226.01G135900	CsBorowska.01G130400	CsCAM70.19G142600	CsCN113611.01G134500	CsJoelle.19G145000	CsAmes1043.19G136900	CsLicalla.01G135600	CsPrytzh.19G134100	CsSvalof.01G134800	CsBorowska.19G139700	CsCAM116.19G142300	CsCAM116.01G141300	CsCAM70.01G140000	CsCN113611.19G137000	CsGiessen4.19G136300	CsGiessen4.01G131400	CsJoelle.01G136200	CsLicalla.19G137500	CsLindo.19G135000	CsLindo.01G132400	CsPrytzh.01G134800	CsSvalof.19G132800
N0.HOG0017254 OG0016194	CsAcsn226.19G135000	CsAcsn226.15G140200	CsAmes1043.15G141000	AT3G14750	CsBorowska.15G139300	CsCAM116.15G148500	CsCAM70.15G147600	CsCN113611.15G141600	CsGiessen4.15G139300	CsJoelle.15G143600	CsLicalla.15G143900	CsLindo.15G137700	CsPrytzh.15G139300	CsAmes1043.01G135200	CsSvalof.15G139600	CsAcsn226.01G136000	CsBorowska.01G130500	CsCAM70.19G142700	CsCN113611.01G134600	CsJoelle.19G144900	CsAmes1043.19G137000	CsLicalla.01G135700	CsPrytzh.19G134200	CsSvalof.01G134900	CsBorowska.19G139800	CsCAM116.19G142400	CsCAM116.01G141400	CsCAM70.01G140100	CsCN113611.19G137100	CsGiessen4.19G136400	CsGiessen4.01G131500	CsJoelle.01G136300	CsLicalla.19G137600	CsLindo.19G135100	CsLindo.01G132500	CsPrytzh.01G134900	CsSvalof.19G132900
N0.HOG0017255 OG0016195	CsAcsn226.19G135200	CsAcsn226.15G140400	CsAmes1043.15G141200	AT3G14770	CsBorowska.15G139500	CsCAM116.15G148700	CsCAM70.15G147800	CsCN113611.15G141700	CsGiessen4.15G139500	CsJoelle.15G143700	CsLicalla.15G144100	CsLindo.15G137900	CsPrytzh.15G139500	CsAmes1043.01G135400	CsSvalof.15G139800	CsAcsn226.01G136200	CsBorowska.01G130700	CsCAM70.19G142900	CsCN113611.01G134800	CsJoelle.19G144700	CsAmes1043.19G137200	CsLicalla.01G135900	CsPrytzh.19G134400	CsSvalof.01G135100	CsBorowska.19G140000	CsCAM116.19G142600	CsCAM116.01G141600	CsCAM70.01G140300	CsCN113611.19G137300	CsGiessen4.19G136600	CsGiessen4.01G131700	CsJoelle.01G136500	CsLicalla.19G137800	CsLindo.19G135300	CsLindo.01G132700	CsPrytzh.01G135100	CsSvalof.19G133100
N0.HOG0017256 OG0016196	CsAcsn226.19G135500	CsAcsn226.15G140700	CsAmes1043.15G141500	AT3G14790	CsBorowska.15G139800	CsCAM116.15G149000	CsCAM70.15G148100	CsCN113611.15G142000	CsGiessen4.15G139800	CsJoelle.15G144000	CsLicalla.15G144400	CsLindo.15G138200	CsPrytzh.15G139800	CsAmes1043.01G135600	CsSvalof.15G140100	CsAcsn226.01G136400	CsBorowska.01G130900	CsCAM70.19G143200	CsCN113611.01G135000	CsJoelle.19G144300	CsAmes1043.19G137600	CsLicalla.01G136100	CsPrytzh.19G134800	CsSvalof.01G135300	CsBorowska.19G140400	CsCAM116.19G142900	CsCAM116.01G141800	CsCAM70.01G140500	CsCN113611.19G137600	CsGiessen4.19G136900	CsGiessen4.01G131800	CsJoelle.01G136700	CsLicalla.19G138100	CsLindo.19G135600	CsLindo.01G132800	CsPrytzh.01G135300	CsSvalof.19G133400
N0.HOG0017257 OG0016197	CsAcsn226.19G135700	CsAcsn226.15G140900	CsAmes1043.15G141700	AT3G14810	CsBorowska.15G140000	CsCAM116.15G149200	CsCAM70.15G148300	CsCN113611.15G142200	CsGiessen4.15G140000	CsJoelle.15G144200	CsLicalla.15G144600	CsLindo.15G138400	CsPrytzh.15G140000	CsAmes1043.01G135800	CsSvalof.15G140300	CsAcsn226.01G136700	CsBorowska.01G131100	CsCAM70.19G143400	CsCN113611.01G135200	CsJoelle.19G144100	CsAmes1043.19G137800	CsLicalla.01G136300	CsPrytzh.19G135000	CsSvalof.01G135500	CsBorowska.19G140600	CsCAM116.19G143100	CsCAM116.01G142000	CsCAM70.01G140700	CsCN113611.19G137800	CsGiessen4.19G137100	CsGiessen4.01G132000	CsJoelle.01G137000	CsLicalla.19G138300	CsLindo.19G135800	CsLindo.01G133000	CsPrytzh.01G135500	CsSvalof.19G133600
N0.HOG0017258 OG0016198	CsAcsn226.19G135800	CsAcsn226.15G141000	CsAmes1043.15G141800	AT3G14820	CsBorowska.15G140100	CsCAM116.15G149300	CsCAM70.15G148400	CsCN113611.15G142300	CsGiessen4.15G140100	CsJoelle.15G144300	CsLicalla.15G144700	CsLindo.15G138500	CsPrytzh.15G140100	CsAmes1043.01G135900	CsSvalof.15G140400	CsAcsn226.01G136800	CsBorowska.01G131200	CsCAM70.19G143500	CsCN113611.01G135300	CsJoelle.19G144000	CsAmes1043.19G137900	CsLicalla.01G136400	CsPrytzh.19G135100	CsSvalof.01G135600	CsBorowska.19G140700	CsCAM116.19G143200	CsCAM116.01G142100	CsCAM70.01G140800	CsCN113611.19G137900	CsGiessen4.19G137200	CsGiessen4.01G132100	CsJoelle.01G137100	CsLicalla.19G138400	CsLindo.19G135900	CsLindo.01G133100	CsPrytzh.01G135600	CsSvalof.19G133700
N0.HOG0017259 OG0016199	CsAcsn226.19G135900	CsAcsn226.15G141100	CsAmes1043.15G141900	AT3G14830	CsBorowska.15G140200	CsCAM116.15G149400	CsCAM70.15G148500	CsCN113611.15G142400	CsGiessen4.15G140200	CsJoelle.15G144400	CsLicalla.15G144800	CsLindo.15G138600	CsPrytzh.15G140200	CsAmes1043.01G136000	CsSvalof.15G140500	CsAcsn226.01G136900	CsBorowska.01G131300	CsCAM70.19G143600	CsCN113611.01G135400	CsJoelle.19G143900	CsAmes1043.19G138000	CsLicalla.01G136500	CsPrytzh.19G135200	CsSvalof.01G135700	CsBorowska.19G140800	CsCAM116.19G143300	CsCAM116.01G142200	CsCAM70.01G140900	CsCN113611.19G138000	CsGiessen4.19G137300	CsGiessen4.01G132200	CsJoelle.01G137200	CsLicalla.19G138500	CsLindo.19G136000	CsLindo.01G133200	CsPrytzh.01G135700	CsSvalof.19G133800
N0.HOG0017260 OG0016200	CsAcsn226.19G136300	CsAcsn226.15G141500	CsAmes1043.15G142300	AT3G14860	CsBorowska.15G140600	CsCAM116.15G149800	CsCAM70.15G148900	CsCN113611.15G142800	CsGiessen4.15G140600	CsJoelle.15G144800	CsLicalla.15G145200	CsLindo.15G139000	CsPrytzh.15G140600	CsAmes1043.01G136300	CsSvalof.15G140900	CsAcsn226.01G137200	CsBorowska.01G131600	CsCAM70.19G144000	CsCN113611.01G135700	CsJoelle.19G143500	CsAmes1043.19G138400	CsLicalla.01G136800	CsPrytzh.19G135600	CsSvalof.01G136000	CsBorowska.19G141100	CsCAM116.19G143700	CsCAM116.01G142500	CsCAM70.01G141200	CsCN113611.19G138400	CsGiessen4.19G137700	CsGiessen4.01G132500	CsJoelle.01G137500	CsLicalla.19G138900	CsLindo.19G136400	CsLindo.01G133500	CsPrytzh.01G136000	CsSvalof.19G134200
N0.HOG0017261 OG0016201	CsAcsn226.19G136400	CsAcsn226.15G141600	CsAmes1043.15G142400	AT3G14870	CsBorowska.15G140700	CsCAM116.15G149900	CsCAM70.15G149000	CsCN113611.15G142900	CsGiessen4.15G140700	CsJoelle.15G144900	CsLicalla.15G145300	CsLindo.15G139100	CsPrytzh.15G140700	CsAmes1043.01G136400	CsSvalof.15G141000	CsAcsn226.01G137300	CsBorowska.01G131700	CsCAM70.19G144100	CsCN113611.01G135800	CsJoelle.19G143400	CsAmes1043.19G138500	CsLicalla.01G136900	CsPrytzh.19G135700	CsSvalof.01G136100	CsBorowska.19G141200	CsCAM116.19G143800	CsCAM116.01G142600	CsCAM70.01G141300	CsCN113611.19G138500	CsGiessen4.19G137800	CsGiessen4.01G132600	CsJoelle.01G137600	CsLicalla.19G139000	CsLindo.19G136500	CsLindo.01G133600	CsPrytzh.01G136100	CsSvalof.19G134300
N0.HOG0017262 OG0016202	CsAcsn226.19G136500	CsAcsn226.15G141700	CsAmes1043.15G142500	AT3G14880	CsBorowska.15G140800	CsCAM116.15G150000	CsCAM70.15G149100	CsCN113611.15G143000	CsGiessen4.15G140800	CsJoelle.15G145000	CsLicalla.15G145400	CsLindo.15G139200	CsPrytzh.15G140800	CsAmes1043.01G136500	CsSvalof.15G141100	CsAcsn226.01G137400	CsBorowska.01G131800	CsCAM70.19G144200	CsCN113611.01G135900	CsJoelle.19G143300	CsAmes1043.19G138600	CsLicalla.01G137000	CsPrytzh.19G135800	CsSvalof.01G136200	CsBorowska.19G141300	CsCAM116.19G143900	CsCAM116.01G142700	CsCAM70.01G141400	CsCN113611.19G138600	CsGiessen4.19G137900	CsGiessen4.01G132700	CsJoelle.01G137700	CsLicalla.19G139100	CsLindo.19G136600	CsLindo.01G133700	CsPrytzh.01G136200	CsSvalof.19G134400
N0.HOG0017263 OG0016203	CsAcsn226.19G136700	CsAcsn226.15G141900	CsAmes1043.15G142700	AT3G14900	CsBorowska.15G141000	CsCAM116.15G150200	CsCAM70.15G149300	CsCN113611.15G143200	CsGiessen4.15G141000	CsJoelle.15G145200	CsLicalla.15G145600	CsLindo.15G139400	CsPrytzh.15G141000	CsAmes1043.01G136700	CsSvalof.15G141300	CsAcsn226.01G137600	CsBorowska.01G132000	CsCAM70.19G144400	CsCN113611.01G136100	CsJoelle.19G143100	CsAmes1043.19G138800	CsLicalla.01G137200	CsPrytzh.19G136000	CsSvalof.01G136400	CsBorowska.19G141500	CsCAM116.19G144100	CsCAM116.01G142900	CsCAM70.01G141600	CsCN113611.19G138800	CsGiessen4.19G138100	CsGiessen4.01G132900	CsJoelle.01G137900	CsLicalla.19G139200	CsLindo.19G136800	CsLindo.01G133900	CsPrytzh.01G136400	CsSvalof.19G134600
N0.HOG0017264 OG0016204	CsAcsn226.19G136800	CsAcsn226.15G142000	CsAmes1043.15G142800	AT3G14910	CsBorowska.15G141100	CsCAM116.15G150300	CsCAM70.15G149400	CsCN113611.15G143300	CsGiessen4.15G141100	CsJoelle.15G145300	CsLicalla.15G145700	CsLindo.15G139500	CsPrytzh.15G141100	CsAmes1043.01G136800	CsSvalof.15G141400	CsAcsn226.01G137700	CsBorowska.01G132100	CsCAM70.19G144500	CsCN113611.01G136200	CsJoelle.19G143000	CsAmes1043.19G138900	CsLicalla.01G137300	CsPrytzh.19G136100	CsSvalof.01G136500	CsBorowska.19G141600	CsCAM116.19G144200	CsCAM116.01G143000	CsCAM70.01G141700	CsCN113611.19G138900	CsGiessen4.19G138200	CsGiessen4.01G133000	CsJoelle.01G138000	CsLicalla.19G139300	CsLindo.19G136900	CsLindo.01G134000	CsPrytzh.01G136500	CsSvalof.19G134700
N0.HOG0017265 OG0016205	CsAcsn226.19G136900	CsAcsn226.15G142100	CsAmes1043.15G142900	AT3G14920	CsBorowska.15G141200	CsCAM116.15G150400	CsCAM70.15G149500	CsCN113611.15G143400	CsGiessen4.15G141200	CsJoelle.15G145400	CsLicalla.15G145800	CsLindo.15G139600	CsPrytzh.15G141200	CsAmes1043.01G136900	CsSvalof.15G141500	CsAcsn226.01G137800	CsBorowska.01G132200	CsCAM70.19G144600	CsCN113611.01G136300	CsJoelle.19G142900	CsAmes1043.19G139000	CsLicalla.01G137400	CsPrytzh.19G136200	CsSvalof.01G136600	CsBorowska.19G141700	CsCAM116.19G144300	CsCAM116.01G143100	CsCAM70.01G141800	CsCN113611.19G139000	CsGiessen4.19G138300	CsGiessen4.01G133100	CsJoelle.01G138100	CsLicalla.19G139400	CsLindo.19G137000	CsLindo.01G134100	CsPrytzh.01G136600	CsSvalof.19G134800
N0.HOG0017266 OG0016206	CsAcsn226.19G137000	CsAcsn226.15G142200	CsAmes1043.15G143000	AT3G14930	CsBorowska.15G141300	CsCAM116.15G150500	CsCAM70.15G149600	CsCN113611.15G143500	CsGiessen4.15G141300	CsJoelle.15G145500	CsLicalla.15G145900	CsLindo.15G139700	CsPrytzh.15G141300	CsAmes1043.01G137000	CsSvalof.15G141600	CsAcsn226.01G137900	CsBorowska.01G132300	CsCAM70.19G144700	CsCN113611.01G136400	CsJoelle.19G142700	CsAmes1043.19G139100	CsLicalla.01G137500	CsPrytzh.19G136300	CsSvalof.01G136700	CsBorowska.19G141800	CsCAM116.19G144400	CsCAM116.01G143200	CsCAM70.01G141900	CsCN113611.19G139100	CsGiessen4.19G138400	CsGiessen4.01G133200	CsJoelle.01G138200	CsLicalla.19G139600	CsLindo.19G137100	CsLindo.01G134200	CsPrytzh.01G136700	CsSvalof.19G135000
N0.HOG0017267 OG0016207	CsAcsn226.19G137200	CsAcsn226.15G142400	CsAmes1043.15G143200	AT3G14950	CsBorowska.15G141500	CsCAM116.15G150700	CsCAM70.15G149800	CsCN113611.15G143700	CsGiessen4.15G141500	CsJoelle.15G145700	CsLicalla.15G146100	CsLindo.15G139900	CsPrytzh.15G141500	CsAmes1043.01G137200	CsSvalof.15G141800	CsAcsn226.01G138100	CsBorowska.01G132500	CsCAM70.19G144900	CsCN113611.01G136600	CsJoelle.19G142500	CsAmes1043.19G139300	CsLicalla.01G137700	CsPrytzh.19G136500	CsSvalof.01G136900	CsBorowska.19G142000	CsCAM116.19G144600	CsCAM116.01G143400	CsCAM70.01G142100	CsCN113611.19G139300	CsGiessen4.19G138600	CsGiessen4.01G133400	CsJoelle.01G138400	CsLicalla.19G139800	CsLindo.19G137300	CsLindo.01G134400	CsPrytzh.01G136900	CsSvalof.19G135200
N0.HOG0017268 OG0016208	CsAcsn226.19G137300	CsAcsn226.15G142500	CsAmes1043.15G143300	AT3G14960	CsBorowska.15G141600	CsCAM116.15G150800	CsCAM70.15G149900	CsCN113611.15G143800	CsGiessen4.15G141600	CsJoelle.15G145800	CsLicalla.15G146200	CsLindo.15G140000	CsPrytzh.15G141600	CsAmes1043.01G137300	CsSvalof.15G141900	CsAcsn226.01G138200	CsBorowska.01G132600	CsCAM70.19G145000	CsCN113611.01G136700	CsJoelle.19G142400	CsAmes1043.19G139400	CsLicalla.01G137800	CsPrytzh.19G136600	CsSvalof.01G137000	CsBorowska.19G142100	CsCAM116.19G144700	CsCAM116.01G143500	CsCAM70.01G142200	CsCN113611.19G139400	CsGiessen4.19G138700	CsGiessen4.01G133500	CsJoelle.01G138500	CsLicalla.19G139900	CsLindo.19G137400	CsLindo.01G134500	CsPrytzh.01G137000	CsSvalof.19G135300
N0.HOG0017269 OG0016209	CsAcsn226.19G137400	CsAcsn226.15G142600	CsAmes1043.15G143400	AT3G14980	CsBorowska.15G141700	CsCAM116.15G150900	CsCAM70.15G150000	CsCN113611.15G143900	CsGiessen4.15G141700	CsJoelle.15G145900	CsLicalla.15G146300	CsLindo.15G140100	CsPrytzh.15G141700	CsAmes1043.01G137400	CsSvalof.15G142000	CsAcsn226.01G138300	CsBorowska.01G132700	CsCAM70.19G145100	CsCN113611.01G136800	CsJoelle.19G142300	CsAmes1043.19G139500	CsLicalla.01G137900	CsPrytzh.19G136700	CsSvalof.01G137100	CsBorowska.19G142200	CsCAM116.19G144800	CsCAM116.01G143600	CsCAM70.01G142300	CsCN113611.19G139500	CsGiessen4.19G138800	CsGiessen4.01G133600	CsJoelle.01G138600	CsLicalla.19G140000	CsLindo.19G137500	CsLindo.01G134600	CsPrytzh.01G137100	CsSvalof.19G135400
N0.HOG0017270 OG0016210	CsAcsn226.19G137500	CsAcsn226.15G142700	CsAmes1043.15G143500	AT3G14990	CsBorowska.15G141800	CsCAM116.15G151000	CsCAM70.15G150100	CsCN113611.15G144000	CsGiessen4.15G141800	CsJoelle.15G146000	CsLicalla.15G146400	CsLindo.15G140300	CsPrytzh.15G141800	CsAmes1043.01G137500	CsSvalof.15G142100	CsAcsn226.01G138400	CsBorowska.01G132800	CsCAM70.19G145200	CsCN113611.01G136900	CsJoelle.19G142200	CsAmes1043.19G139600	CsLicalla.01G138000	CsPrytzh.19G136800	CsSvalof.01G137200	CsBorowska.19G142300	CsCAM116.19G144900	CsCAM116.01G143700	CsCAM70.01G142400	CsCN113611.19G139600	CsGiessen4.19G138900	CsGiessen4.01G133700	CsJoelle.01G138700	CsLicalla.19G140100	CsLindo.19G137600	CsLindo.01G134700	CsPrytzh.01G137200	CsSvalof.19G135500
N0.HOG0017271 OG0016211	CsAcsn226.19G137700	CsAcsn226.15G142900	CsAmes1043.15G143700	AT3G15030	CsBorowska.15G142000	CsCAM116.15G151200	CsCAM70.15G150300	CsCN113611.15G144200	CsGiessen4.15G142000	CsJoelle.15G146200	CsLicalla.15G146600	CsLindo.15G140500	CsPrytzh.15G142000	CsAmes1043.01G137700	CsSvalof.15G142300	CsAcsn226.01G138600	CsBorowska.01G133000	CsCAM70.19G145400	CsCN113611.01G137100	CsJoelle.19G142000	CsAmes1043.19G139800	CsLicalla.01G138200	CsPrytzh.19G137000	CsSvalof.01G137400	CsBorowska.19G142500	CsCAM116.19G145100	CsCAM116.01G143900	CsCAM70.01G142600	CsCN113611.19G139800	CsGiessen4.19G139100	CsGiessen4.01G133900	CsJoelle.01G138900	CsLicalla.19G140300	CsLindo.19G137800	CsLindo.01G134900	CsPrytzh.01G137400	CsSvalof.19G135700
N0.HOG0017272 OG0016212	CsAcsn226.19G137800	CsAcsn226.15G143000	CsAmes1043.15G143800	AT3G15040	CsBorowska.15G142100	CsCAM116.15G151300	CsCAM70.15G150400	CsCN113611.15G144300	CsGiessen4.15G142100	CsJoelle.15G146300	CsLicalla.15G146700	CsLindo.15G140600	CsPrytzh.15G142100	CsAmes1043.01G137800	CsSvalof.15G142400	CsAcsn226.01G138700	CsBorowska.01G133100	CsCAM70.19G145500	CsCN113611.01G137200	CsJoelle.19G141900	CsAmes1043.19G139900	CsLicalla.01G138300	CsPrytzh.19G137100	CsSvalof.01G137500	CsBorowska.19G142600	CsCAM116.19G145200	CsCAM116.01G144000	CsCAM70.01G142700	CsCN113611.19G139900	CsGiessen4.19G139200	CsGiessen4.01G134000	CsJoelle.01G139000	CsLicalla.19G140400	CsLindo.19G137900	CsLindo.01G135000	CsPrytzh.01G137500	CsSvalof.19G135800
N0.HOG0017273 OG0016213	CsAcsn226.19G137900	CsAcsn226.15G143100	CsAmes1043.15G143900	AT3G15050	CsBorowska.15G142200	CsCAM116.15G151400	CsCAM70.15G150500	CsCN113611.15G144400	CsGiessen4.15G142200	CsJoelle.15G146400	CsLicalla.15G146800	CsLindo.15G140700	CsPrytzh.15G142200	CsAmes1043.01G137900	CsSvalof.15G142500	CsAcsn226.01G138800	CsBorowska.01G133200	CsCAM70.19G145600	CsCN113611.01G137300	CsJoelle.19G141800	CsAmes1043.19G140000	CsLicalla.01G138400	CsPrytzh.19G137200	CsSvalof.01G137600	CsBorowska.19G142700	CsCAM116.19G145300	CsCAM116.01G144100	CsCAM70.01G142800	CsCN113611.19G140000	CsGiessen4.19G139300	CsGiessen4.01G134100	CsJoelle.01G139100	CsLicalla.19G140500	CsLindo.19G138000	CsLindo.01G135100	CsPrytzh.01G137600	CsSvalof.19G135900
N0.HOG0017274 OG0016214	CsAcsn226.19G138100	CsAcsn226.15G143300	CsAmes1043.15G144100	AT3G15070	CsBorowska.15G142400	CsCAM116.15G151600	CsCAM70.15G150700	CsCN113611.15G144600	CsGiessen4.15G142400	CsJoelle.15G146600	CsLicalla.15G147000	CsLindo.15G140900	CsPrytzh.15G142400	CsAmes1043.01G138100	CsSvalof.15G142700	CsAcsn226.01G139000	CsBorowska.01G133400	CsCAM70.19G145800	CsCN113611.01G137500	CsJoelle.19G141600	CsAmes1043.19G140200	CsLicalla.01G138600	CsPrytzh.19G137400	CsSvalof.01G137800	CsBorowska.19G142900	CsCAM116.19G145500	CsCAM116.01G144400	CsCAM70.01G143200	CsCN113611.19G140200	CsGiessen4.19G139500	CsGiessen4.01G134300	CsJoelle.01G139300	CsLicalla.19G140700	CsLindo.19G138200	CsLindo.01G135300	CsPrytzh.01G137800	CsSvalof.19G136100
N0.HOG0017275 OG0016215	CsAcsn226.19G138200	CsAcsn226.15G143400	CsAmes1043.15G144200	AT3G15080	CsBorowska.15G142500	CsCAM116.15G151700	CsCAM70.15G150800	CsCN113611.15G144700	CsGiessen4.15G142500	CsJoelle.15G146700	CsLicalla.15G147100	CsLindo.15G141000	CsPrytzh.15G142500	CsAmes1043.01G138200	CsSvalof.15G142800	CsAcsn226.01G139100	CsBorowska.01G133500	CsCAM70.19G145900	CsCN113611.01G137600	CsJoelle.19G141500	CsAmes1043.19G140300	CsLicalla.01G138700	CsPrytzh.19G137500	CsSvalof.01G137900	CsBorowska.19G143000	CsCAM116.19G145600	CsCAM116.01G144500	CsCAM70.01G143300	CsCN113611.19G140300	CsGiessen4.19G139600	CsGiessen4.01G134400	CsJoelle.01G139400	CsLicalla.19G140800	CsLindo.19G138300	CsLindo.01G135400	CsPrytzh.01G137900	CsSvalof.19G136200
N0.HOG0017276 OG0016216	CsAcsn226.19G138300	CsAcsn226.15G143500	CsAmes1043.15G144300	AT3G15090	CsBorowska.15G142600	CsCAM116.15G151800	CsCAM70.15G150900	CsCN113611.15G144800	CsGiessen4.15G142600	CsJoelle.15G146800	CsLicalla.15G147200	CsLindo.15G141100	CsPrytzh.15G142600	CsAmes1043.01G138300	CsSvalof.15G142900	CsAcsn226.01G139200	CsBorowska.01G133600	CsCAM70.19G146000	CsCN113611.01G137700	CsJoelle.19G141400	CsAmes1043.19G140400	CsLicalla.01G138800	CsPrytzh.19G137600	CsSvalof.01G138000	CsBorowska.19G143100	CsCAM116.19G145700	CsCAM116.01G144600	CsCAM70.01G143400	CsCN113611.19G140400	CsGiessen4.19G139700	CsGiessen4.01G134500	CsJoelle.01G139500	CsLicalla.19G140900	CsLindo.19G138400	CsLindo.01G135500	CsPrytzh.01G138000	CsSvalof.19G136300
N0.HOG0017277 OG0016217	CsAcsn226.19G138400	CsAcsn226.15G143600	CsAmes1043.15G144400	AT3G15095	CsBorowska.15G142700	CsCAM116.15G151900	CsCAM70.15G151000	CsCN113611.15G144900	CsGiessen4.15G142700	CsJoelle.15G146900	CsLicalla.15G147300	CsLindo.15G141200	CsPrytzh.15G142700	CsAmes1043.01G138400	CsSvalof.15G143000	CsAcsn226.01G139300	CsBorowska.01G133700	CsCAM70.19G146100	CsCN113611.01G137800	CsJoelle.19G141300	CsAmes1043.19G140500	CsLicalla.01G138900	CsPrytzh.19G137700	CsSvalof.01G138100	CsBorowska.19G143200	CsCAM116.19G145800	CsCAM116.01G144700	CsCAM70.01G143500	CsCN113611.19G140500	CsGiessen4.19G139800	CsGiessen4.01G134600	CsJoelle.01G139600	CsLicalla.19G141000	CsLindo.19G138500	CsLindo.01G135600	CsPrytzh.01G138100	CsSvalof.19G136400
N0.HOG0017278 OG0016218	CsAcsn226.19G138600	CsAcsn226.15G143800	CsAmes1043.15G144600	AT3G15115	CsBorowska.15G142900	CsCAM116.15G152100	CsCAM70.15G151200	CsCN113611.15G145100	CsGiessen4.15G142900	CsJoelle.15G147100	CsLicalla.15G147500	CsLindo.15G141400	CsPrytzh.15G142900	CsAmes1043.01G138600	CsSvalof.15G143200	CsAcsn226.01G139500	CsBorowska.01G133900	CsCAM70.19G146300	CsCN113611.01G138000	CsJoelle.19G141100	CsAmes1043.19G140700	CsLicalla.01G139100	CsPrytzh.19G137800	CsSvalof.01G138300	CsBorowska.19G143400	CsCAM116.19G146000	CsCAM116.01G144900	CsCAM70.01G143700	CsCN113611.19G140700	CsGiessen4.19G140000	CsGiessen4.01G134800	CsJoelle.01G139800	CsLicalla.19G141200	CsLindo.19G138700	CsLindo.01G135800	CsPrytzh.01G138300	CsSvalof.19G136600
N0.HOG0017279 OG0016219	CsAcsn226.19G138700	CsAcsn226.15G143900	CsAmes1043.15G144700	AT3G15120	CsBorowska.15G143000	CsCAM116.15G152200	CsCAM70.15G151300	CsCN113611.15G145200	CsGiessen4.15G143000	CsJoelle.15G147200	CsLicalla.15G147600	CsLindo.15G141500	CsPrytzh.15G143000	CsAmes1043.01G138700	CsSvalof.15G143300	CsAcsn226.01G139600	CsBorowska.01G134000	CsCAM70.19G146400	CsCN113611.01G138100	CsJoelle.19G141000	CsAmes1043.19G140800	CsLicalla.01G139200	CsPrytzh.19G137900	CsSvalof.01G138400	CsBorowska.19G143500	CsCAM116.19G146100	CsCAM116.01G145000	CsCAM70.01G143800	CsCN113611.19G140800	CsGiessen4.19G140200	CsGiessen4.01G134900	CsJoelle.01G139900	CsLicalla.19G141300	CsLindo.19G138800	CsLindo.01G135900	CsPrytzh.01G138400	CsSvalof.19G136700
N0.HOG0017280 OG0016220	CsAcsn226.19G138800	CsAcsn226.15G144000	CsAmes1043.15G144800	AT3G15130	CsBorowska.15G143100	CsCAM116.15G152400	CsCAM70.15G151400	CsCN113611.15G145300	CsGiessen4.15G143100	CsJoelle.15G147300	CsLicalla.15G147700	CsLindo.15G141600	CsPrytzh.15G143100	CsAmes1043.01G138800	CsSvalof.15G143400	CsAcsn226.01G139700	CsBorowska.01G134100	CsCAM70.19G146500	CsCN113611.01G138200	CsJoelle.19G140900	CsAmes1043.19G140900	CsLicalla.01G139300	CsPrytzh.19G138000	CsSvalof.01G138500	CsBorowska.19G143800	CsCAM116.19G146200	CsCAM116.01G145100	CsCAM70.01G143900	CsCN113611.19G140900	CsGiessen4.19G140300	CsGiessen4.01G135000	CsJoelle.01G140000	CsLicalla.19G141400	CsLindo.19G138900	CsLindo.01G136000	CsPrytzh.01G138500	CsSvalof.19G136800
N0.HOG0017281 OG0016221	CsAcsn226.19G139200	CsAcsn226.15G144400	CsAmes1043.15G145100	AT3G15170	CsBorowska.15G143400	CsCAM116.15G153100	CsCAM70.15G152200	CsCN113611.15G145800	CsGiessen4.15G143700	CsJoelle.15G147800	CsLicalla.15G148300	CsLindo.15G142200	CsPrytzh.15G143600	CsAmes1043.01G139200	CsSvalof.15G144100	CsAcsn226.01G140100	CsBorowska.01G134500	CsCAM70.19G146900	CsCN113611.01G138600	CsJoelle.19G140500	CsAmes1043.19G141300	CsLicalla.01G139700	CsPrytzh.19G138400	CsSvalof.01G138900	CsBorowska.19G144200	CsCAM116.19G146600	CsCAM116.01G145500	CsCAM70.01G144300	CsCN113611.19G141300	CsGiessen4.19G140700	CsGiessen4.01G135400	CsJoelle.01G140400	CsLicalla.19G141800	CsLindo.19G139300	CsLindo.01G136400	CsPrytzh.01G138900	CsSvalof.19G137200
N0.HOG0017282 OG0016222	CsAcsn226.19G139300	CsAcsn226.15G144500	CsAmes1043.15G145200	AT3G15180	CsBorowska.15G143500	CsCAM116.15G153200	CsCAM70.15G152300	CsCN113611.15G145900	CsGiessen4.15G143800	CsJoelle.15G147900	CsLicalla.15G148400	CsLindo.15G142300	CsPrytzh.15G143700	CsAmes1043.01G139300	CsSvalof.15G144200	CsAcsn226.01G140200	CsBorowska.01G134600	CsCAM70.19G147000	CsCN113611.01G138700	CsJoelle.19G140400	CsAmes1043.19G141400	CsLicalla.01G139800	CsPrytzh.19G138500	CsSvalof.01G139000	CsBorowska.19G144300	CsCAM116.19G146700	CsCAM116.01G145600	CsCAM70.01G144400	CsCN113611.19G141400	CsGiessen4.19G140800	CsGiessen4.01G135500	CsJoelle.01G140500	CsLicalla.19G141900	CsLindo.19G139400	CsLindo.01G136500	CsPrytzh.01G139000	CsSvalof.19G137300
N0.HOG0017283 OG0016223	CsAcsn226.19G139400	CsAcsn226.15G144600	CsAmes1043.15G145300	AT3G15190	CsBorowska.15G143600	CsCAM116.15G153300	CsCAM70.15G152400	CsCN113611.15G146000	CsGiessen4.15G143900	CsJoelle.15G148000	CsLicalla.15G148500	CsLindo.15G142400	CsPrytzh.15G143800	CsAmes1043.01G139400	CsSvalof.15G144300	CsAcsn226.01G140300	CsBorowska.01G134700	CsCAM70.19G147100	CsCN113611.01G138800	CsJoelle.19G140300	CsAmes1043.19G141500	CsLicalla.01G139900	CsPrytzh.19G138600	CsSvalof.01G139100	CsBorowska.19G144400	CsCAM116.19G146800	CsCAM116.01G145700	CsCAM70.01G144500	CsCN113611.19G141500	CsGiessen4.19G140900	CsGiessen4.01G135600	CsJoelle.01G140600	CsLicalla.19G142000	CsLindo.19G139500	CsLindo.01G136600	CsPrytzh.01G139100	CsSvalof.19G137400
N0.HOG0017284 OG0016224	CsAcsn226.19G139500	CsAcsn226.15G144700	CsAmes1043.15G145400	AT3G15200	CsBorowska.15G143700	CsCAM116.15G153400	CsCAM70.15G152500	CsCN113611.15G146100	CsGiessen4.15G144000	CsJoelle.15G148100	CsLicalla.15G148600	CsLindo.15G142500	CsPrytzh.15G143900	CsAmes1043.01G139500	CsSvalof.15G144400	CsAcsn226.01G140400	CsBorowska.01G134800	CsCAM70.19G147200	CsCN113611.01G138900	CsJoelle.19G140200	CsAmes1043.19G141600	CsLicalla.01G140000	CsPrytzh.19G138700	CsSvalof.01G139200	CsBorowska.19G144500	CsCAM116.19G146900	CsCAM116.01G145800	CsCAM70.01G144600	CsCN113611.19G141600	CsGiessen4.19G141000	CsGiessen4.01G135700	CsJoelle.01G140700	CsLicalla.19G142100	CsLindo.19G139600	CsLindo.01G136700	CsPrytzh.01G139200	CsSvalof.19G137500
N0.HOG0017285 OG0016225	CsAcsn226.19G139600	CsAcsn226.15G144800	CsAmes1043.15G145500	AT3G15210	CsBorowska.15G143800	CsCAM116.15G153500	CsCAM70.15G152600	CsCN113611.15G146200	CsGiessen4.15G144100	CsJoelle.15G148200	CsLicalla.15G148700	CsLindo.15G142600	CsPrytzh.15G144000	CsAmes1043.01G139600	CsSvalof.15G144500	CsAcsn226.01G140500	CsBorowska.01G134900	CsCAM70.19G147300	CsCN113611.01G139000	CsJoelle.19G140100	CsAmes1043.19G141700	CsLicalla.01G140100	CsPrytzh.19G138800	CsSvalof.01G139300	CsBorowska.19G144600	CsCAM116.19G147000	CsCAM116.01G145900	CsCAM70.01G144700	CsCN113611.19G141700	CsGiessen4.19G141100	CsGiessen4.01G135800	CsJoelle.01G140800	CsLicalla.19G142200	CsLindo.19G139700	CsLindo.01G136800	CsPrytzh.01G139300	CsSvalof.19G137600
N0.HOG0017286 OG0016226	CsAcsn226.19G139800	CsAcsn226.15G144900	CsAmes1043.15G145600	AT3G15220	CsBorowska.15G143900	CsCAM116.15G153600	CsCAM70.15G152800	CsCN113611.15G146300	CsGiessen4.15G144200	CsJoelle.15G148300	CsLicalla.15G148900	CsLindo.15G142700	CsPrytzh.15G144100	CsAmes1043.01G139700	CsSvalof.15G144600	CsAcsn226.01G140600	CsBorowska.01G135000	CsCAM70.19G147500	CsCN113611.01G139100	CsJoelle.19G139900	CsAmes1043.19G141900	CsLicalla.01G140200	CsPrytzh.19G139000	CsSvalof.01G139500	CsBorowska.19G144800	CsCAM116.19G147200	CsCAM116.01G146100	CsCAM70.01G144800	CsCN113611.19G141900	CsGiessen4.19G141300	CsGiessen4.01G135900	CsJoelle.01G141000	CsLicalla.19G142400	CsLindo.19G139900	CsLindo.01G136900	CsPrytzh.01G139400	CsSvalof.19G137800
N0.HOG0017287 OG0016227	CsAcsn226.19G139900	CsAcsn226.15G145000	CsAmes1043.15G145700	AT3G15240	CsBorowska.15G144000	CsCAM116.15G153700	CsCAM70.15G152900	CsCN113611.15G146400	CsGiessen4.15G144300	CsJoelle.15G148400	CsLicalla.15G149000	CsLindo.15G142800	CsPrytzh.15G144200	CsAmes1043.01G139800	CsSvalof.15G144700	CsAcsn226.01G140700	CsBorowska.01G135100	CsCAM70.19G147600	CsCN113611.01G139200	CsJoelle.19G139800	CsAmes1043.19G142000	CsLicalla.01G140300	CsPrytzh.19G139100	CsSvalof.01G139700	CsBorowska.19G144900	CsCAM116.19G147300	CsCAM116.01G146200	CsCAM70.01G144900	CsCN113611.19G142000	CsGiessen4.19G141400	CsGiessen4.01G136000	CsJoelle.01G141100	CsLicalla.19G142500	CsLindo.19G140000	CsLindo.01G137000	CsPrytzh.01G139500	CsSvalof.19G137900
N0.HOG0017288 OG0016228	CsAcsn226.19G140000	CsAcsn226.15G145100	CsAmes1043.15G145800	AT3G15250	CsBorowska.15G144100	CsCAM116.15G153800	CsCAM70.15G153000	CsCN113611.15G146500	CsGiessen4.15G144400	CsJoelle.15G148500	CsLicalla.15G149100	CsLindo.15G142900	CsPrytzh.15G144300	CsAmes1043.01G139900	CsSvalof.15G144800	CsAcsn226.01G140800	CsBorowska.01G135200	CsCAM70.19G147700	CsCN113611.01G139300	CsJoelle.19G139700	CsAmes1043.19G142100	CsLicalla.01G140400	CsPrytzh.19G139200	CsSvalof.01G139800	CsBorowska.19G145000	CsCAM116.19G147400	CsCAM116.01G146300	CsCAM70.01G145000	CsCN113611.19G142100	CsGiessen4.19G141500	CsGiessen4.01G136100	CsJoelle.01G141200	CsLicalla.19G142600	CsLindo.19G140100	CsLindo.01G137100	CsPrytzh.01G139600	CsSvalof.19G138000
N0.HOG0017289 OG0016229	CsAcsn226.19G140100	CsAcsn226.15G145200	CsAmes1043.15G145900	AT3G15260	CsBorowska.15G144200	CsCAM116.15G153900	CsCAM70.15G153100	CsCN113611.15G146600	CsGiessen4.15G144500	CsJoelle.15G148600	CsLicalla.15G149200	CsLindo.15G143000	CsPrytzh.15G144400	CsAmes1043.01G140000	CsSvalof.15G144900	CsAcsn226.01G140900	CsBorowska.01G135300	CsCAM70.19G147800	CsCN113611.01G139400	CsJoelle.19G139500	CsAmes1043.19G142200	CsLicalla.01G140500	CsPrytzh.19G139300	CsSvalof.01G139900	CsBorowska.19G145100	CsCAM116.19G147500	CsCAM116.01G146400	CsCAM70.01G145100	CsCN113611.19G142200	CsGiessen4.19G141600	CsGiessen4.01G136200	CsJoelle.01G141300	CsLicalla.19G142700	CsLindo.19G140200	CsLindo.01G137200	CsPrytzh.01G139700	CsSvalof.19G138100
N0.HOG0017290 OG0016230	CsAcsn226.19G140200	CsAcsn226.15G145300	CsAmes1043.15G146000	AT3G15270	CsBorowska.15G144300	CsCAM116.15G154000	CsCAM70.15G153200	CsCN113611.15G146700	CsGiessen4.15G144600	CsJoelle.15G148700	CsLicalla.15G149300	CsLindo.15G143100	CsPrytzh.15G144500	CsAmes1043.01G140100	CsSvalof.15G145000	CsAcsn226.01G141000	CsBorowska.01G135400	CsCAM70.19G147900	CsCN113611.01G139500	CsJoelle.19G139600	CsAmes1043.19G142300	CsLicalla.01G140600	CsPrytzh.19G139400	CsSvalof.01G140000	CsBorowska.19G145200	CsCAM116.19G147600	CsCAM116.01G146500	CsCAM70.01G145200	CsCN113611.19G142300	CsGiessen4.19G141700	CsGiessen4.01G136300	CsJoelle.01G141400	CsLicalla.19G142800	CsLindo.19G140300	CsLindo.01G137300	CsPrytzh.01G139800	CsSvalof.19G138200
N0.HOG0017291 OG0016231	CsAcsn226.19G140300	CsAcsn226.15G145400	CsAmes1043.15G146100	AT3G15280	CsBorowska.15G144400	CsCAM116.15G154100	CsCAM70.15G153300	CsCN113611.15G146800	CsGiessen4.15G144700	CsJoelle.15G148800	CsLicalla.15G149400	CsLindo.15G143200	CsPrytzh.15G144600	CsAmes1043.01G140200	CsSvalof.15G145100	CsAcsn226.01G141100	CsBorowska.01G135500	CsCAM70.19G148000	CsCN113611.01G139600	CsJoelle.19G139400	CsAmes1043.19G142400	CsLicalla.01G140700	CsPrytzh.19G139500	CsSvalof.01G140100	CsBorowska.19G145300	CsCAM116.19G147700	CsCAM116.01G146600	CsCAM70.01G145300	CsCN113611.19G142400	CsGiessen4.19G141800	CsGiessen4.01G136400	CsJoelle.01G141500	CsLicalla.19G142900	CsLindo.19G140400	CsLindo.01G137400	CsPrytzh.01G139900	CsSvalof.19G138300
N0.HOG0017292 OG0016232	CsAcsn226.19G140400	CsAcsn226.15G145500	CsAmes1043.15G146200	AT3G15290	CsBorowska.15G144500	CsCAM116.15G154200	CsCAM70.15G153400	CsCN113611.15G146900	CsGiessen4.15G144800	CsJoelle.15G148900	CsLicalla.15G149500	CsLindo.15G143300	CsPrytzh.15G144700	CsAmes1043.01G140300	CsSvalof.15G145200	CsAcsn226.01G141200	CsBorowska.01G135600	CsCAM70.19G148100	CsCN113611.01G139700	CsJoelle.19G139300	CsAmes1043.19G142500	CsLicalla.01G140800	CsPrytzh.19G139600	CsSvalof.01G140200	CsBorowska.19G145400	CsCAM116.19G147800	CsCAM116.01G146700	CsCAM70.01G145400	CsCN113611.19G142500	CsGiessen4.19G141900	CsGiessen4.01G136500	CsJoelle.01G141600	CsLicalla.19G143000	CsLindo.19G140500	CsLindo.01G137500	CsPrytzh.01G140000	CsSvalof.19G138400
N0.HOG0017293 OG0016233	CsAcsn226.19G140500	CsAcsn226.15G145600	CsAmes1043.15G146300	AT3G15300	CsBorowska.15G144600	CsCAM116.15G154300	CsCAM70.15G153500	CsCN113611.15G147000	CsGiessen4.15G144900	CsJoelle.15G149000	CsLicalla.15G149600	CsLindo.15G143400	CsPrytzh.15G144800	CsAmes1043.01G140400	CsSvalof.15G145300	CsAcsn226.01G141300	CsBorowska.01G135700	CsCAM70.19G148200	CsCN113611.01G139800	CsJoelle.19G139200	CsAmes1043.19G142600	CsLicalla.01G140900	CsPrytzh.19G139700	CsSvalof.01G140300	CsBorowska.19G145500	CsCAM116.19G147900	CsCAM116.01G146800	CsCAM70.01G145500	CsCN113611.19G142600	CsGiessen4.19G142000	CsGiessen4.01G136600	CsJoelle.01G141700	CsLicalla.19G143100	CsLindo.19G140600	CsLindo.01G137600	CsPrytzh.01G140100	CsSvalof.19G138500
N0.HOG0017294 OG0016234	CsAcsn226.19G140800	CsAcsn226.15G145900	CsAmes1043.15G146500	AT3G15340	CsBorowska.15G144800	CsCAM116.15G154500	CsCAM70.15G153800	CsCN113611.15G147300	CsGiessen4.15G145200	CsJoelle.15G149300	CsLicalla.15G149800	CsLindo.15G143700	CsPrytzh.15G145000	CsAmes1043.01G140600	CsSvalof.15G145500	CsAcsn226.01G141500	CsBorowska.01G135900	CsCAM70.19G148600	CsCN113611.01G140000	CsJoelle.19G138900	CsAmes1043.19G142900	CsLicalla.01G141100	CsPrytzh.19G140100	CsSvalof.01G140500	CsBorowska.19G145800	CsCAM116.19G148300	CsCAM116.01G147000	CsCAM70.01G145700	CsCN113611.19G142900	CsGiessen4.19G142300	CsGiessen4.01G136800	CsJoelle.01G141900	CsLicalla.19G143400	CsLindo.19G140900	CsLindo.01G137800	CsPrytzh.01G140300	CsSvalof.19G138800
N0.HOG0017295 OG0016235	CsAcsn226.19G140900	CsAcsn226.15G146000	CsAmes1043.15G146600	AT3G15350	CsBorowska.15G144900	CsCAM116.15G154600	CsCAM70.15G153900	CsCN113611.15G147400	CsGiessen4.15G145300	CsJoelle.15G149400	CsLicalla.15G149900	CsLindo.15G143800	CsPrytzh.15G145100	CsAmes1043.01G140700	CsSvalof.15G145600	CsAcsn226.01G141600	CsBorowska.01G136000	CsCAM70.19G148700	CsCN113611.01G140100	CsJoelle.19G138800	CsAmes1043.19G143000	CsLicalla.01G141200	CsPrytzh.19G140200	CsSvalof.01G140600	CsBorowska.19G145900	CsCAM116.19G148400	CsCAM116.01G147100	CsCAM70.01G145800	CsCN113611.19G143000	CsGiessen4.19G142400	CsGiessen4.01G136900	CsJoelle.01G142000	CsLicalla.19G143500	CsLindo.19G141000	CsLindo.01G137900	CsPrytzh.01G140400	CsSvalof.19G138900
N0.HOG0017296 OG0016236	CsAcsn226.19G141000	CsAcsn226.15G146100	CsAmes1043.15G146700	AT3G15354	CsBorowska.15G145000	CsCAM116.15G154700	CsCAM70.15G154000	CsCN113611.15G147500	CsGiessen4.15G145400	CsJoelle.15G149500	CsLicalla.15G150000	CsLindo.15G143900	CsPrytzh.15G145200	CsAmes1043.01G140800	CsSvalof.15G145700	CsAcsn226.01G141700	CsBorowska.01G136100	CsCAM70.19G148800	CsCN113611.01G140200	CsJoelle.19G138700	CsAmes1043.19G143100	CsLicalla.01G141300	CsPrytzh.19G140300	CsSvalof.01G140700	CsBorowska.19G146000	CsCAM116.19G148500	CsCAM116.01G147200	CsCAM70.01G145900	CsCN113611.19G143100	CsGiessen4.19G142500	CsGiessen4.01G137000	CsJoelle.01G142100	CsLicalla.19G143600	CsLindo.19G141100	CsLindo.01G138000	CsPrytzh.01G140500	CsSvalof.19G139000
N0.HOG0017297 OG0016237	CsAcsn226.19G141100	CsAcsn226.15G146200	CsAmes1043.15G146800	AT3G16530	CsBorowska.15G145200	CsCAM116.15G154900	CsCAM70.15G154100	CsCN113611.15G147600	CsGiessen4.15G145500	CsJoelle.15G149600	CsLicalla.15G150100	CsLindo.15G144000	CsPrytzh.15G145300	CsAmes1043.01G140900	CsSvalof.15G145800	CsAcsn226.01G141800	CsBorowska.01G136200	CsCAM70.19G148900	CsCN113611.01G140300	CsJoelle.19G138600	CsAmes1043.19G143200	CsLicalla.01G141400	CsPrytzh.19G140400	CsSvalof.01G140800	CsBorowska.19G146100	CsCAM116.19G148600	CsCAM116.01G147300	CsCAM70.01G146000	CsCN113611.19G143200	CsGiessen4.19G142600	CsGiessen4.01G137100	CsJoelle.01G142200	CsLicalla.19G143700	CsLindo.19G141200	CsLindo.01G138100	CsPrytzh.01G140600	CsSvalof.19G139100
N0.HOG0017298 OG0016238	CsAcsn226.19G141300	CsAcsn226.15G146600	CsAmes1043.15G147200	AT3G15358	CsBorowska.15G145600	CsCAM116.15G155300	CsCAM70.15G154500	CsCN113611.15G148000	CsGiessen4.15G145900	CsJoelle.15G150000	CsLicalla.15G150500	CsLindo.15G144400	CsPrytzh.15G145700	CsAmes1043.01G141300	CsSvalof.15G146200	CsAcsn226.01G142200	CsBorowska.01G136600	CsCAM70.19G149100	CsCN113611.01G140700	CsJoelle.19G138400	CsAmes1043.19G143400	CsLicalla.01G141800	CsPrytzh.19G140600	CsSvalof.01G141200	CsBorowska.19G146300	CsCAM116.19G148800	CsCAM116.01G147700	CsCAM70.01G146400	CsCN113611.19G143400	CsGiessen4.19G142800	CsGiessen4.01G137500	CsJoelle.01G142600	CsLicalla.19G143900	CsLindo.19G141400	CsLindo.01G138500	CsPrytzh.01G141000	CsSvalof.19G139300
N0.HOG0017299 OG0016239	CsAcsn226.19G141400	CsAcsn226.15G146700	CsAmes1043.15G147300	AT3G15352	CsBorowska.15G145700	CsCAM116.15G155400	CsCAM70.15G154600	CsCN113611.15G148100	CsGiessen4.15G146000	CsJoelle.15G150100	CsLicalla.15G150600	CsLindo.15G144500	CsPrytzh.15G145800	CsAmes1043.01G141400	CsSvalof.15G146300	CsAcsn226.01G142300	CsBorowska.01G136700	CsCAM70.19G149200	CsCN113611.01G140800	CsJoelle.19G138300	CsAmes1043.19G143500	CsLicalla.01G141900	CsPrytzh.19G140700	CsSvalof.01G141300	CsBorowska.19G146400	CsCAM116.19G148900	CsCAM116.01G147800	CsCAM70.01G146500	CsCN113611.19G143500	CsGiessen4.19G142900	CsGiessen4.01G137600	CsJoelle.01G142700	CsLicalla.19G144000	CsLindo.19G141500	CsLindo.01G138600	CsPrytzh.01G141100	CsSvalof.19G139400
N0.HOG0017300 OG0016240	CsAcsn226.19G141500	CsAcsn226.15G146800	CsAmes1043.15G147400	AT3G15353	CsBorowska.15G145800	CsCAM116.15G155500	CsCAM70.15G154700	CsCN113611.15G148200	CsGiessen4.15G146100	CsJoelle.15G150200	CsLicalla.15G150700	CsLindo.15G144600	CsPrytzh.15G145900	CsAmes1043.01G141500	CsSvalof.15G146400	CsAcsn226.01G142400	CsBorowska.01G136800	CsCAM70.19G149300	CsCN113611.01G140900	CsJoelle.19G138200	CsAmes1043.19G143600	CsLicalla.01G142000	CsPrytzh.19G140800	CsSvalof.01G141400	CsBorowska.19G146500	CsCAM116.19G149000	CsCAM116.01G147900	CsCAM70.01G146600	CsCN113611.19G143600	CsGiessen4.19G143000	CsGiessen4.01G137700	CsJoelle.01G142800	CsLicalla.19G144100	CsLindo.19G141600	CsLindo.01G138700	CsPrytzh.01G141200	CsSvalof.19G139500
N0.HOG0017301 OG0016241	CsAcsn226.19G141600	CsAcsn226.15G146900	CsAmes1043.15G147500	AT3G15355	CsBorowska.15G145900	CsCAM116.15G155600	CsCAM70.15G154800	CsCN113611.15G148300	CsGiessen4.15G146200	CsJoelle.15G150300	CsLicalla.15G150800	CsLindo.15G144700	CsPrytzh.15G146000	CsAmes1043.01G141600	CsSvalof.15G146500	CsAcsn226.01G142500	CsBorowska.01G136900	CsCAM70.19G149400	CsCN113611.01G141000	CsJoelle.19G138100	CsAmes1043.19G143700	CsLicalla.01G142100	CsPrytzh.19G140900	CsSvalof.01G141500	CsBorowska.19G146600	CsCAM116.19G149100	CsCAM116.01G148000	CsCAM70.01G146700	CsCN113611.19G143700	CsGiessen4.19G143100	CsGiessen4.01G137800	CsJoelle.01G142900	CsLicalla.19G144200	CsLindo.19G141700	CsLindo.01G138800	CsPrytzh.01G141300	CsSvalof.19G139600
N0.HOG0017302 OG0016242	CsAcsn226.19G141800	CsAcsn226.15G147100	CsAmes1043.15G147700	AT3G15360	CsBorowska.15G146100	CsCAM116.15G155800	CsCAM70.15G155000	CsCN113611.15G148500	CsGiessen4.15G146400	CsJoelle.15G150500	CsLicalla.15G151000	CsLindo.15G144800	CsPrytzh.15G146100	CsAmes1043.01G141800	CsSvalof.15G146700	CsAcsn226.01G142700	CsBorowska.01G137100	CsCAM70.19G149600	CsCN113611.01G141200	CsJoelle.19G137900	CsAmes1043.19G143900	CsLicalla.01G142300	CsPrytzh.19G141100	CsSvalof.01G141600	CsBorowska.19G146800	CsCAM116.19G149300	CsCAM116.01G148200	CsCAM70.01G146900	CsCN113611.19G143900	CsGiessen4.19G143300	CsGiessen4.01G137900	CsJoelle.01G143100	CsLicalla.19G144400	CsLindo.19G141900	CsLindo.01G138900	CsPrytzh.01G141400	CsSvalof.19G139800
N0.HOG0017303 OG0016243	CsAcsn226.19G141900	CsAcsn226.15G147200	CsAmes1043.15G147800	AT3G15370	CsBorowska.15G146200	CsCAM116.15G155900	CsCAM70.15G155100	CsCN113611.15G148600	CsGiessen4.15G146500	CsJoelle.15G150600	CsLicalla.15G151100	CsLindo.15G144900	CsPrytzh.15G146200	CsAmes1043.01G141900	CsSvalof.15G146800	CsAcsn226.01G142800	CsBorowska.01G137200	CsCAM70.19G149700	CsCN113611.01G141300	CsJoelle.19G137800	CsAmes1043.19G144000	CsLicalla.01G142400	CsPrytzh.19G141200	CsSvalof.01G141700	CsBorowska.19G146900	CsCAM116.19G149400	CsCAM116.01G148300	CsCAM70.01G147000	CsCN113611.19G144000	CsGiessen4.19G143400	CsGiessen4.01G138000	CsJoelle.01G143200	CsLicalla.19G144500	CsLindo.19G142000	CsLindo.01G139000	CsPrytzh.01G141500	CsSvalof.19G139900
N0.HOG0017304 OG0016244	CsAcsn226.19G142000	CsAcsn226.15G147300	CsAmes1043.15G147900	AT3G15380	CsBorowska.15G146300	CsCAM116.15G156000	CsCAM70.15G155200	CsCN113611.15G148700	CsGiessen4.15G146600	CsJoelle.15G150700	CsLicalla.15G151200	CsLindo.15G145000	CsPrytzh.15G146300	CsAmes1043.01G142000	CsSvalof.15G146900	CsAcsn226.01G142900	CsBorowska.01G137300	CsCAM70.19G149800	CsCN113611.01G141400	CsJoelle.19G137700	CsAmes1043.19G144100	CsLicalla.01G142500	CsPrytzh.19G141300	CsSvalof.01G141800	CsBorowska.19G147000	CsCAM116.19G149500	CsCAM116.01G148400	CsCAM70.01G147100	CsCN113611.19G144100	CsGiessen4.19G143500	CsGiessen4.01G138100	CsJoelle.01G143300	CsLicalla.19G144600	CsLindo.19G142100	CsLindo.01G139100	CsPrytzh.01G141600	CsSvalof.19G140000
N0.HOG0017305 OG0016245	CsAcsn226.19G142100	CsAcsn226.15G147400	CsAmes1043.15G148000	AT3G15390	CsBorowska.15G146400	CsCAM116.15G156100	CsCAM70.15G155300	CsCN113611.15G148800	CsGiessen4.15G146700	CsJoelle.15G150800	CsLicalla.15G151300	CsLindo.15G145100	CsPrytzh.15G146400	CsAmes1043.01G142100	CsSvalof.15G147000	CsAcsn226.01G143000	CsBorowska.01G137400	CsCAM70.19G149900	CsCN113611.01G141500	CsJoelle.19G137600	CsAmes1043.19G144200	CsLicalla.01G142600	CsPrytzh.19G141400	CsSvalof.01G141900	CsBorowska.19G147100	CsCAM116.19G149600	CsCAM116.01G148500	CsCAM70.01G147200	CsCN113611.19G144200	CsGiessen4.19G143600	CsGiessen4.01G138200	CsJoelle.01G143400	CsLicalla.19G144700	CsLindo.19G142200	CsLindo.01G139200	CsPrytzh.01G141700	CsSvalof.19G140100
N0.HOG0017306 OG0016246	CsAcsn226.19G142400	CsAcsn226.15G147700	CsAmes1043.15G148300	AT3G15410	CsBorowska.15G146700	CsCAM116.15G156400	CsCAM70.15G155600	CsCN113611.15G149100	CsGiessen4.15G146900	CsJoelle.15G151100	CsLicalla.15G151500	CsLindo.15G145300	CsPrytzh.15G146700	CsAmes1043.01G142400	CsSvalof.15G147300	CsAcsn226.01G143300	CsBorowska.01G137700	CsCAM70.19G150200	CsCN113611.01G141800	CsJoelle.19G137300	CsAmes1043.19G144500	CsLicalla.01G142900	CsPrytzh.19G141700	CsSvalof.01G142100	CsBorowska.19G147400	CsCAM116.19G149900	CsCAM116.01G148800	CsCAM70.01G147500	CsCN113611.19G144500	CsGiessen4.19G143900	CsGiessen4.01G138500	CsJoelle.01G143700	CsLicalla.19G145000	CsLindo.19G142400	CsLindo.01G139500	CsPrytzh.01G142000	CsSvalof.19G140400
N0.HOG0017307 OG0016247	CsAcsn226.19G142500	CsAcsn226.15G147800	CsAmes1043.15G148400	AT3G15420	CsBorowska.15G146800	CsCAM116.15G156500	CsCAM70.15G155700	CsCN113611.15G149200	CsGiessen4.15G147000	CsJoelle.15G151200	CsLicalla.15G151600	CsLindo.15G145400	CsPrytzh.15G146800	CsAmes1043.01G142500	CsSvalof.15G147400	CsAcsn226.01G143400	CsBorowska.01G137800	CsCAM70.19G150300	CsCN113611.01G141900	CsJoelle.19G137200	CsAmes1043.19G144600	CsLicalla.01G143000	CsPrytzh.19G141800	CsSvalof.01G142200	CsBorowska.19G147500	CsCAM116.19G150000	CsCAM116.01G148900	CsCAM70.01G147600	CsCN113611.19G144600	CsGiessen4.19G144000	CsGiessen4.01G138600	CsJoelle.01G143800	CsLicalla.19G145100	CsLindo.19G142500	CsLindo.01G139600	CsPrytzh.01G142100	CsSvalof.19G140500
N0.HOG0017308 OG0016248	CsAcsn226.19G142600	CsAcsn226.15G147900	CsAmes1043.15G148500	AT3G15430	CsBorowska.15G146900	CsCAM116.15G156600	CsCAM70.15G155800	CsCN113611.15G149300	CsGiessen4.15G147100	CsJoelle.15G151300	CsLicalla.15G151700	CsLindo.15G145500	CsPrytzh.15G146900	CsAmes1043.01G142600	CsSvalof.15G147500	CsAcsn226.01G143500	CsBorowska.01G137900	CsCAM70.19G150400	CsCN113611.01G142000	CsJoelle.19G137100	CsAmes1043.19G144700	CsLicalla.01G143100	CsPrytzh.19G141900	CsSvalof.01G142300	CsBorowska.19G147600	CsCAM116.19G150100	CsCAM116.01G149000	CsCAM70.01G147700	CsCN113611.19G144700	CsGiessen4.19G144100	CsGiessen4.01G138700	CsJoelle.01G143900	CsLicalla.19G145200	CsLindo.19G142600	CsLindo.01G139700	CsPrytzh.01G142200	CsSvalof.19G140600
N0.HOG0017309 OG0016249	CsAcsn226.19G142700	CsAcsn226.15G148000	CsAmes1043.15G148600	AT3G15450	CsBorowska.15G147000	CsCAM116.15G156700	CsCAM70.15G155900	CsCN113611.15G149400	CsGiessen4.15G147200	CsJoelle.15G151400	CsLicalla.15G151800	CsLindo.15G145600	CsPrytzh.15G147000	CsAmes1043.01G142700	CsSvalof.15G147600	CsAcsn226.01G143600	CsBorowska.01G138000	CsCAM70.19G150500	CsCN113611.01G142100	CsJoelle.19G137000	CsAmes1043.19G144800	CsLicalla.01G143200	CsPrytzh.19G142000	CsSvalof.01G142400	CsBorowska.19G147700	CsCAM116.19G150200	CsCAM116.01G149100	CsCAM70.01G147800	CsCN113611.19G144800	CsGiessen4.19G144200	CsGiessen4.01G138800	CsJoelle.01G144000	CsLicalla.19G145300	CsLindo.19G142700	CsLindo.01G139800	CsPrytzh.01G142300	CsSvalof.19G140700
N0.HOG0017310 OG0016250	CsAcsn226.19G142800	CsAcsn226.15G148100	CsAmes1043.15G148700	AT3G15470	CsBorowska.15G147100	CsCAM116.15G156900	CsCAM70.15G156000	CsCN113611.15G149500	CsGiessen4.15G147300	CsJoelle.15G151500	CsLicalla.15G151900	CsLindo.15G145700	CsPrytzh.15G147100	CsAmes1043.01G142800	CsSvalof.15G147700	CsAcsn226.01G143700	CsBorowska.01G138100	CsCAM70.19G150700	CsCN113611.01G142200	CsJoelle.19G136800	CsAmes1043.19G144900	CsLicalla.01G143300	CsPrytzh.19G142100	CsSvalof.01G142500	CsBorowska.19G147800	CsCAM116.19G150400	CsCAM116.01G149200	CsCAM70.01G147900	CsCN113611.19G145000	CsGiessen4.19G144300	CsGiessen4.01G138900	CsJoelle.01G144100	CsLicalla.19G145400	CsLindo.19G142800	CsLindo.01G139900	CsPrytzh.01G142400	CsSvalof.19G140800
N0.HOG0017311 OG0016251	CsAcsn226.19G142900	CsAcsn226.15G148200	CsAmes1043.15G148800	AT3G15480	CsBorowska.15G147200	CsCAM116.15G157000	CsCAM70.15G156100	CsCN113611.15G149600	CsGiessen4.15G147400	CsJoelle.15G151600	CsLicalla.15G152000	CsLindo.15G145800	CsPrytzh.15G147200	CsAmes1043.01G142900	CsSvalof.15G147800	CsAcsn226.01G143800	CsBorowska.01G138200	CsCAM70.19G150800	CsCN113611.01G142300	CsJoelle.19G136700	CsAmes1043.19G145000	CsLicalla.01G143400	CsPrytzh.19G142200	CsSvalof.01G142600	CsBorowska.19G147900	CsCAM116.19G150500	CsCAM116.01G149300	CsCAM70.01G148000	CsCN113611.19G145100	CsGiessen4.19G144400	CsGiessen4.01G139000	CsJoelle.01G144200	CsLicalla.19G145500	CsLindo.19G142900	CsLindo.01G140000	CsPrytzh.01G142500	CsSvalof.19G140900
N0.HOG0017312 OG0016252	CsAcsn226.19G143100	CsAcsn226.15G148400	CsAmes1043.15G148900	AT3G15500	CsBorowska.15G147300	CsCAM116.15G157100	CsCAM70.15G156200	CsCN113611.15G149800	CsGiessen4.15G147500	CsJoelle.15G151700	CsLicalla.15G152200	CsLindo.15G145900	CsPrytzh.15G147300	CsAmes1043.01G143000	CsSvalof.15G147900	CsAcsn226.01G144000	CsBorowska.01G138300	CsCAM70.19G151000	CsCN113611.01G142500	CsJoelle.19G136500	CsAmes1043.19G145200	CsLicalla.01G143600	CsPrytzh.19G142300	CsSvalof.01G142700	CsBorowska.19G148100	CsCAM116.19G150700	CsCAM116.01G149400	CsCAM70.01G148100	CsCN113611.19G145300	CsGiessen4.19G144500	CsGiessen4.01G139100	CsJoelle.01G144400	CsLicalla.19G145700	CsLindo.19G143000	CsLindo.01G140100	CsPrytzh.01G142700	CsSvalof.19G141100
N0.HOG0017313 OG0016253	CsAcsn226.19G143200	CsAcsn226.15G148500	CsAmes1043.15G149000	AT3G15510	CsBorowska.15G147400	CsCAM116.15G157200	CsCAM70.15G156300	CsCN113611.15G149900	CsGiessen4.15G147600	CsJoelle.15G151800	CsLicalla.15G152300	CsLindo.15G146000	CsPrytzh.15G147400	CsAmes1043.01G143100	CsSvalof.15G148000	CsAcsn226.01G144100	CsBorowska.01G138400	CsCAM70.19G151100	CsCN113611.01G142600	CsJoelle.19G136400	CsAmes1043.19G145300	CsLicalla.01G143700	CsPrytzh.19G142400	CsSvalof.01G142800	CsBorowska.19G148200	CsCAM116.19G150800	CsCAM116.01G149500	CsCAM70.01G148200	CsCN113611.19G145400	CsGiessen4.19G144600	CsGiessen4.01G139200	CsJoelle.01G144500	CsLicalla.19G145800	CsLindo.19G143100	CsLindo.01G140200	CsPrytzh.01G142800	CsSvalof.19G141200
N0.HOG0017314 OG0016254	CsAcsn226.19G143300	CsAcsn226.15G148700	CsAmes1043.15G149200	AT3G15520	CsBorowska.15G147600	CsCAM116.15G157400	CsCAM70.15G156500	CsCN113611.15G150100	CsGiessen4.15G147800	CsJoelle.15G151900	CsLicalla.15G152500	CsLindo.15G146200	CsPrytzh.15G147600	CsAmes1043.01G143300	CsSvalof.15G148200	CsAcsn226.01G144200	CsBorowska.01G138600	CsCAM70.19G151300	CsCN113611.01G142800	CsJoelle.19G136300	CsAmes1043.19G145500	CsLicalla.01G143900	CsPrytzh.19G142500	CsSvalof.01G143000	CsBorowska.19G148400	CsCAM116.19G151000	CsCAM116.01G149700	CsCAM70.01G148400	CsCN113611.19G145600	CsGiessen4.19G144800	CsGiessen4.01G139400	CsJoelle.01G144600	CsLicalla.19G146000	CsLindo.19G143300	CsLindo.01G140300	CsPrytzh.01G142900	CsSvalof.19G141400
N0.HOG0017315 OG0016255	CsAcsn226.19G143400	CsAcsn226.15G148800	CsAmes1043.15G149300	AT3G15530	CsBorowska.15G147700	CsCAM116.15G157500	CsCAM70.15G156600	CsCN113611.15G150200	CsGiessen4.15G147900	CsJoelle.15G152000	CsLicalla.15G152600	CsLindo.15G146300	CsPrytzh.15G147700	CsAmes1043.01G143400	CsSvalof.15G148300	CsAcsn226.01G144300	CsBorowska.01G138700	CsCAM70.19G151400	CsCN113611.01G142900	CsJoelle.19G136200	CsAmes1043.19G145600	CsLicalla.01G144000	CsPrytzh.19G142600	CsSvalof.01G143100	CsBorowska.19G148500	CsCAM116.19G151100	CsCAM116.01G149800	CsCAM70.01G148500	CsCN113611.19G145700	CsGiessen4.19G144900	CsGiessen4.01G139500	CsJoelle.01G144700	CsLicalla.19G146100	CsLindo.19G143400	CsLindo.01G140400	CsPrytzh.01G143000	CsSvalof.19G141500
N0.HOG0017316 OG0016256	CsAcsn226.19G143500	CsAcsn226.15G148900	CsAmes1043.15G149400	AT3G15534	CsBorowska.15G147800	CsCAM116.15G157600	CsCAM70.15G156700	CsCN113611.15G150300	CsGiessen4.15G148000	CsJoelle.15G152100	CsLicalla.15G152700	CsLindo.15G146400	CsPrytzh.15G147800	CsAmes1043.01G143500	CsSvalof.15G148400	CsAcsn226.01G144400	CsBorowska.01G138800	CsCAM70.19G151500	CsCN113611.01G143000	CsJoelle.19G136100	CsAmes1043.19G145700	CsLicalla.01G144100	CsPrytzh.19G142700	CsSvalof.01G143200	CsBorowska.19G148600	CsCAM116.19G151200	CsCAM116.01G149900	CsCAM70.01G148600	CsCN113611.19G145800	CsGiessen4.19G145000	CsGiessen4.01G139600	CsJoelle.01G144800	CsLicalla.19G146200	CsLindo.19G143500	CsLindo.01G140600	CsPrytzh.01G143100	CsSvalof.19G141600
N0.HOG0017317 OG0016257	CsAcsn226.19G143700	CsAcsn226.15G149100	CsAmes1043.15G149600	AT3G15540	CsBorowska.15G148000	CsCAM116.15G157800	CsCAM70.15G156900	CsCN113611.15G150500	CsGiessen4.15G148100	CsJoelle.15G152300	CsLicalla.15G152900	CsLindo.15G146600	CsPrytzh.15G147900	CsAmes1043.01G143600	CsSvalof.15G148600	CsAcsn226.01G144500	CsBorowska.01G139000	CsCAM70.19G151700	CsCN113611.01G143200	CsJoelle.19G136000	CsAmes1043.19G145800	CsLicalla.01G144300	CsPrytzh.19G142800	CsSvalof.01G143400	CsBorowska.19G148800	CsCAM116.19G151400	CsCAM116.01G150100	CsCAM70.01G148800	CsCN113611.19G146000	CsGiessen4.19G145100	CsGiessen4.01G139700	CsJoelle.01G144900	CsLicalla.19G146400	CsLindo.19G143700	CsLindo.01G140800	CsPrytzh.01G143200	CsSvalof.19G141800
N0.HOG0017318 OG0016258	CsAcsn226.19G143900	CsAcsn226.15G149300	CsAmes1043.15G149900	AT3G15570	CsBorowska.15G148300	CsCAM116.15G158100	CsCAM70.15G157200	CsCN113611.15G150800	CsGiessen4.15G148300	CsJoelle.15G152600	CsLicalla.15G153200	CsLindo.15G146900	CsPrytzh.15G148200	CsAmes1043.01G143800	CsSvalof.15G148800	CsAcsn226.01G144700	CsBorowska.01G139200	CsCAM70.19G152000	CsCN113611.01G143400	CsJoelle.19G135800	CsAmes1043.19G146000	CsLicalla.01G144500	CsPrytzh.19G143000	CsSvalof.01G143600	CsBorowska.19G149000	CsCAM116.19G151700	CsCAM116.01G150300	CsCAM70.01G149000	CsCN113611.19G146300	CsGiessen4.19G145300	CsGiessen4.01G139900	CsJoelle.01G145100	CsLicalla.19G146600	CsLindo.19G143900	CsLindo.01G141000	CsPrytzh.01G143400	CsSvalof.19G142100
N0.HOG0017319 OG0016259	CsAcsn226.19G144000	CsAcsn226.15G149400	CsAmes1043.15G150000	AT3G15580	CsBorowska.15G148400	CsCAM116.15G158200	CsCAM70.15G157300	CsCN113611.15G150900	CsGiessen4.15G148400	CsJoelle.15G152700	CsLicalla.15G153300	CsLindo.15G147000	CsPrytzh.15G148300	CsAmes1043.01G143900	CsSvalof.15G148900	CsAcsn226.01G144800	CsBorowska.01G139300	CsCAM70.19G152100	CsCN113611.01G143500	CsJoelle.19G135700	CsAmes1043.19G146100	CsLicalla.01G144600	CsPrytzh.19G143100	CsSvalof.01G143700	CsBorowska.19G149100	CsCAM116.19G151800	CsCAM116.01G150400	CsCAM70.01G149100	CsCN113611.19G146400	CsGiessen4.19G145400	CsGiessen4.01G140000	CsJoelle.01G145200	CsLicalla.19G146700	CsLindo.19G144000	CsLindo.01G141100	CsPrytzh.01G143500	CsSvalof.19G142200
N0.HOG0017320 OG0016260	CsAcsn226.19G144100	CsAcsn226.15G149500	CsAmes1043.15G150100	AT3G15590	CsBorowska.15G148500	CsCAM116.15G158300	CsCAM70.15G157400	CsCN113611.15G151000	CsGiessen4.15G148500	CsJoelle.15G152800	CsLicalla.15G153400	CsLindo.15G147100	CsPrytzh.15G148400	CsAmes1043.01G144000	CsSvalof.15G149000	CsAcsn226.01G144900	CsBorowska.01G139400	CsCAM70.19G152200	CsCN113611.01G143600	CsJoelle.19G135600	CsAmes1043.19G146200	CsLicalla.01G144700	CsPrytzh.19G143200	CsSvalof.01G143800	CsBorowska.19G149200	CsCAM116.19G151900	CsCAM116.01G150500	CsCAM70.01G149200	CsCN113611.19G146500	CsGiessen4.19G145500	CsGiessen4.01G140100	CsJoelle.01G145300	CsLicalla.19G146800	CsLindo.19G144100	CsLindo.01G141200	CsPrytzh.01G143600	CsSvalof.19G142300
N0.HOG0017321 OG0016261	CsAcsn226.19G144300	CsAcsn226.15G149800	CsAmes1043.15G150400	AT3G15610	CsBorowska.15G148800	CsCAM116.15G158600	CsCAM70.15G157700	CsCN113611.15G151300	CsGiessen4.15G148800	CsJoelle.15G153100	CsLicalla.15G153700	CsLindo.15G147400	CsPrytzh.15G148700	CsAmes1043.01G144300	CsSvalof.15G149300	CsAcsn226.01G145200	CsBorowska.01G139700	CsCAM70.19G152500	CsCN113611.01G143900	CsJoelle.19G135300	CsAmes1043.19G146500	CsLicalla.01G145000	CsPrytzh.19G143400	CsSvalof.01G144100	CsBorowska.19G149500	CsCAM116.19G152200	CsCAM116.01G150800	CsCAM70.01G149500	CsCN113611.19G146800	CsGiessen4.19G145700	CsGiessen4.01G140400	CsJoelle.01G145600	CsLicalla.19G147100	CsLindo.19G144300	CsLindo.01G141500	CsPrytzh.01G143900	CsSvalof.19G142500
N0.HOG0017322 OG0016262	CsAcsn226.19G144400	CsAcsn226.15G149900	CsAmes1043.15G150500	AT3G15620	CsBorowska.15G148900	CsCAM116.15G158700	CsCAM70.15G157800	CsCN113611.15G151400	CsGiessen4.15G148900	CsJoelle.15G153200	CsLicalla.15G153800	CsLindo.15G147500	CsPrytzh.15G148800	CsAmes1043.01G144400	CsSvalof.15G149400	CsAcsn226.01G145300	CsBorowska.01G139800	CsCAM70.19G152600	CsCN113611.01G144000	CsJoelle.19G135200	CsAmes1043.19G146600	CsLicalla.01G145100	CsPrytzh.19G143500	CsSvalof.01G144200	CsBorowska.19G149600	CsCAM116.19G152300	CsCAM116.01G150900	CsCAM70.01G149600	CsCN113611.19G146900	CsGiessen4.19G145800	CsGiessen4.01G140500	CsJoelle.01G145700	CsLicalla.19G147200	CsLindo.19G144400	CsLindo.01G141600	CsPrytzh.01G144000	CsSvalof.19G142600
N0.HOG0017323 OG0016263	CsAcsn226.19G144500	CsAcsn226.15G150000	CsAmes1043.15G150600	AT3G15630	CsBorowska.15G149000	CsCAM116.15G158800	CsCAM70.15G157900	CsCN113611.15G151500	CsGiessen4.15G149000	CsJoelle.15G153300	CsLicalla.15G153900	CsLindo.15G147600	CsPrytzh.15G148900	CsAmes1043.01G144500	CsSvalof.15G149500	CsAcsn226.01G145400	CsBorowska.01G139900	CsCAM70.19G152700	CsCN113611.01G144100	CsJoelle.19G135100	CsAmes1043.19G146700	CsLicalla.01G145200	CsPrytzh.19G143600	CsSvalof.01G144300	CsBorowska.19G149700	CsCAM116.19G152400	CsCAM116.01G151000	CsCAM70.01G149700	CsCN113611.19G147000	CsGiessen4.19G145900	CsGiessen4.01G140600	CsJoelle.01G145800	CsLicalla.19G147300	CsLindo.19G144500	CsLindo.01G141700	CsPrytzh.01G144100	CsSvalof.19G142700
N0.HOG0017324 OG0016264	CsAcsn226.19G144600	CsAcsn226.15G150100	CsAmes1043.15G150700	AT3G15640	CsBorowska.15G149100	CsCAM116.15G158900	CsCAM70.15G158000	CsCN113611.15G151600	CsGiessen4.15G149100	CsJoelle.15G153400	CsLicalla.15G154000	CsLindo.15G147700	CsPrytzh.15G149000	CsAmes1043.01G144600	CsSvalof.15G149600	CsAcsn226.01G145500	CsBorowska.01G140000	CsCAM70.19G152800	CsCN113611.01G144200	CsJoelle.19G135000	CsAmes1043.19G146800	CsLicalla.01G145300	CsPrytzh.19G143700	CsSvalof.01G144400	CsBorowska.19G149800	CsCAM116.19G152500	CsCAM116.01G151100	CsCAM70.01G149800	CsCN113611.19G147100	CsGiessen4.19G146000	CsGiessen4.01G140700	CsJoelle.01G145900	CsLicalla.19G147400	CsLindo.19G144600	CsLindo.01G141800	CsPrytzh.01G144200	CsSvalof.19G142800
N0.HOG0017325 OG0016265	CsAcsn226.19G144800	CsAcsn226.15G150300	CsAmes1043.15G150900	AT3G15660	CsBorowska.15G149300	CsCAM116.15G159100	CsCAM70.15G158200	CsCN113611.15G151800	CsGiessen4.15G149300	CsJoelle.15G153600	CsLicalla.15G154200	CsLindo.15G147900	CsPrytzh.15G149200	CsAmes1043.01G144800	CsSvalof.15G149800	CsAcsn226.01G145700	CsBorowska.01G140200	CsCAM70.19G153000	CsCN113611.01G144400	CsJoelle.19G134800	CsAmes1043.19G147000	CsLicalla.01G145500	CsPrytzh.19G143900	CsSvalof.01G144600	CsBorowska.19G150000	CsCAM116.19G152700	CsCAM116.01G151300	CsCAM70.01G150000	CsCN113611.19G147300	CsGiessen4.19G146200	CsGiessen4.01G140900	CsJoelle.01G146100	CsLicalla.19G147600	CsLindo.19G144800	CsLindo.01G142000	CsPrytzh.01G144400	CsSvalof.19G143000
N0.HOG0017326 OG0016266	CsAcsn226.19G144900	CsAcsn226.15G150400	CsAmes1043.15G151000	AT3G15670	CsBorowska.15G149400	CsCAM116.15G159200	CsCAM70.15G158300	CsCN113611.15G151900	CsGiessen4.15G149400	CsJoelle.15G153700	CsLicalla.15G154300	CsLindo.15G148000	CsPrytzh.15G149300	CsAmes1043.01G144900	CsSvalof.15G149900	CsAcsn226.01G145800	CsBorowska.01G140300	CsCAM70.19G153100	CsCN113611.01G144500	CsJoelle.19G134700	CsAmes1043.19G147100	CsLicalla.01G145600	CsPrytzh.19G144000	CsSvalof.01G144700	CsBorowska.19G150100	CsCAM116.19G152800	CsCAM116.01G151400	CsCAM70.01G150100	CsCN113611.19G147400	CsGiessen4.19G146300	CsGiessen4.01G141000	CsJoelle.01G146200	CsLicalla.19G147700	CsLindo.19G144900	CsLindo.01G142100	CsPrytzh.01G144500	CsSvalof.19G143100
N0.HOG0017327 OG0016267	CsAcsn226.19G145000	CsAcsn226.15G150500	CsAmes1043.15G151100	AT3G15680	CsBorowska.15G149500	CsCAM116.15G159300	CsCAM70.15G158400	CsCN113611.15G152000	CsGiessen4.15G149500	CsJoelle.15G153800	CsLicalla.15G154400	CsLindo.15G148100	CsPrytzh.15G149400	CsAmes1043.01G145000	CsSvalof.15G150000	CsAcsn226.01G145900	CsBorowska.01G140400	CsCAM70.19G153200	CsCN113611.01G144600	CsJoelle.19G134600	CsAmes1043.19G147200	CsLicalla.01G145700	CsPrytzh.19G144100	CsSvalof.01G144800	CsBorowska.19G150200	CsCAM116.19G152900	CsCAM116.01G151500	CsCAM70.01G150200	CsCN113611.19G147500	CsGiessen4.19G146400	CsGiessen4.01G141100	CsJoelle.01G146300	CsLicalla.19G147800	CsLindo.19G145000	CsLindo.01G142200	CsPrytzh.01G144600	CsSvalof.19G143200
N0.HOG0017328 OG0016268	CsAcsn226.19G145100	CsAcsn226.15G150600	CsAmes1043.15G151200	AT3G15690	CsBorowska.15G149600	CsCAM116.15G159400	CsCAM70.15G158500	CsCN113611.15G152100	CsGiessen4.15G149600	CsJoelle.15G153900	CsLicalla.15G154500	CsLindo.15G148200	CsPrytzh.15G149500	CsAmes1043.01G145100	CsSvalof.15G150100	CsAcsn226.01G146000	CsBorowska.01G140500	CsCAM70.19G153300	CsCN113611.01G144700	CsJoelle.19G134500	CsAmes1043.19G147300	CsLicalla.01G145800	CsPrytzh.19G144200	CsSvalof.01G144900	CsBorowska.19G150300	CsCAM116.19G153000	CsCAM116.01G151600	CsCAM70.01G150300	CsCN113611.19G147600	CsGiessen4.19G146500	CsGiessen4.01G141200	CsJoelle.01G146400	CsLicalla.19G147900	CsLindo.19G145100	CsLindo.01G142300	CsPrytzh.01G144700	CsSvalof.19G143300
N0.HOG0017329 OG0016269	CsAcsn226.19G145200	CsAcsn226.15G150700	CsAmes1043.15G151300	AT3G15700	CsBorowska.15G149700	CsCAM116.15G159500	CsCAM70.15G158700	CsCN113611.15G152200	CsGiessen4.15G149700	CsJoelle.15G154000	CsLicalla.15G154600	CsLindo.15G148300	CsPrytzh.15G149600	CsAmes1043.01G145200	CsSvalof.15G150200	CsAcsn226.01G146100	CsBorowska.01G140600	CsCAM70.19G153400	CsCN113611.01G144900	CsJoelle.19G134400	CsAmes1043.19G147500	CsLicalla.01G146000	CsPrytzh.19G144300	CsSvalof.01G145000	CsBorowska.19G150400	CsCAM116.19G153100	CsCAM116.01G151700	CsCAM70.01G150500	CsCN113611.19G147700	CsGiessen4.19G146600	CsGiessen4.01G141300	CsJoelle.01G146500	CsLicalla.19G148000	CsLindo.19G145200	CsLindo.01G142500	CsPrytzh.01G144800	CsSvalof.19G143400
N0.HOG0017330 OG0016270	CsAcsn226.19G145600	CsAcsn226.15G151600	CsAmes1043.15G152000	AT3G15730	CsBorowska.15G150300	CsCAM116.15G160200	CsCAM70.15G159400	CsCN113611.15G153000	CsGiessen4.15G150500	CsJoelle.15G154700	CsLicalla.15G155300	CsLindo.15G149000	CsPrytzh.15G150200	CsAmes1043.01G145600	CsSvalof.15G150900	CsAcsn226.01G146500	CsBorowska.01G141000	CsCAM70.19G153800	CsCN113611.01G145300	CsJoelle.19G134000	CsAmes1043.19G147900	CsLicalla.01G146400	CsPrytzh.19G144700	CsSvalof.01G145400	CsBorowska.19G150800	CsCAM116.19G153500	CsCAM116.01G152100	CsCAM70.01G150900	CsCN113611.19G148100	CsGiessen4.19G147000	CsGiessen4.01G141700	CsJoelle.01G146900	CsLicalla.19G148400	CsLindo.19G145600	CsLindo.01G142900	CsPrytzh.01G145200	CsSvalof.19G143800
N0.HOG0017331 OG0016271	CsAcsn226.19G145700	CsAcsn226.15G151700	CsAmes1043.15G152100	AT3G15760	CsBorowska.15G150400	CsCAM116.15G160400	CsCAM70.15G159500	CsCN113611.15G153100	CsGiessen4.15G150600	CsJoelle.15G154800	CsLicalla.15G155400	CsLindo.15G149100	CsPrytzh.15G150300	CsAmes1043.01G145800	CsSvalof.15G151000	CsAcsn226.01G146700	CsBorowska.01G141200	CsCAM70.19G154000	CsCN113611.01G145500	CsJoelle.19G133900	CsAmes1043.19G148000	CsLicalla.01G146600	CsPrytzh.19G144800	CsSvalof.01G145500	CsBorowska.19G150900	CsCAM116.19G153700	CsCAM116.01G152300	CsCAM70.01G151100	CsCN113611.19G148200	CsGiessen4.19G147100	CsGiessen4.01G141900	CsJoelle.01G147100	CsLicalla.19G148500	CsLindo.19G145700	CsLindo.01G143100	CsPrytzh.01G145400	CsSvalof.19G143900
N0.HOG0017332 OG0016272	CsAcsn226.19G145800	CsAcsn226.15G151800	CsAmes1043.15G152200	AT3G15770	CsBorowska.15G150500	CsCAM116.15G160500	CsCAM70.15G159600	CsCN113611.15G153200	CsGiessen4.15G150700	CsJoelle.15G154900	CsLicalla.15G155500	CsLindo.15G149200	CsPrytzh.15G150400	CsAmes1043.01G145900	CsSvalof.15G151100	CsAcsn226.01G146800	CsBorowska.01G141300	CsCAM70.19G154100	CsCN113611.01G145600	CsJoelle.19G133800	CsAmes1043.19G148100	CsLicalla.01G146700	CsPrytzh.19G144900	CsSvalof.01G145600	CsBorowska.19G151000	CsCAM116.19G153800	CsCAM116.01G152400	CsCAM70.01G151200	CsCN113611.19G148300	CsGiessen4.19G147200	CsGiessen4.01G142000	CsJoelle.01G147200	CsLicalla.19G148600	CsLindo.19G145800	CsLindo.01G143200	CsPrytzh.01G145500	CsSvalof.19G144000
N0.HOG0017333 OG0016273	CsAcsn226.19G146000	CsAcsn226.15G152000	CsAmes1043.15G152400	AT3G15790	CsBorowska.15G150700	CsCAM116.15G160700	CsCAM70.15G159800	CsCN113611.15G153400	CsGiessen4.15G150900	CsJoelle.15G155100	CsLicalla.15G155700	CsLindo.15G149300	CsPrytzh.15G150600	CsAmes1043.01G146100	CsSvalof.15G151300	CsAcsn226.01G147000	CsBorowska.01G141500	CsCAM70.19G154300	CsCN113611.01G145800	CsJoelle.19G133600	CsAmes1043.19G148300	CsLicalla.01G146900	CsPrytzh.19G145100	CsSvalof.01G145800	CsBorowska.19G151200	CsCAM116.19G154000	CsCAM116.01G152600	CsCAM70.01G151400	CsCN113611.19G148500	CsGiessen4.19G147400	CsGiessen4.01G142200	CsJoelle.01G147400	CsLicalla.19G148800	CsLindo.19G146000	CsLindo.01G143400	CsPrytzh.01G145700	CsSvalof.19G144200
N0.HOG0017334 OG0016274	CsAcsn226.19G146100	CsAcsn226.15G152100	CsAmes1043.15G152500	AT3G15800	CsBorowska.15G150800	CsCAM116.15G160800	CsCAM70.15G159900	CsCN113611.15G153500	CsGiessen4.15G151000	CsJoelle.15G155200	CsLicalla.15G155800	CsLindo.15G149400	CsPrytzh.15G150700	CsAmes1043.01G146200	CsSvalof.15G151400	CsAcsn226.01G147100	CsBorowska.01G141600	CsCAM70.19G154400	CsCN113611.01G145900	CsJoelle.19G133500	CsAmes1043.19G148400	CsLicalla.01G147000	CsPrytzh.19G145200	CsSvalof.01G145900	CsBorowska.19G151300	CsCAM116.19G154100	CsCAM116.01G152700	CsCAM70.01G151500	CsCN113611.19G148600	CsGiessen4.19G147500	CsGiessen4.01G142300	CsJoelle.01G147500	CsLicalla.19G148900	CsLindo.19G146100	CsLindo.01G143500	CsPrytzh.01G145800	CsSvalof.19G144300
N0.HOG0017335 OG0016275	CsAcsn226.19G146200	CsAcsn226.15G152200	CsAmes1043.15G152600	AT3G15810	CsBorowska.15G150900	CsCAM116.15G160900	CsCAM70.15G160000	CsCN113611.15G153600	CsGiessen4.15G151100	CsJoelle.15G155300	CsLicalla.15G155900	CsLindo.15G149500	CsPrytzh.15G150800	CsAmes1043.01G146300	CsSvalof.15G151500	CsAcsn226.01G147200	CsBorowska.01G141700	CsCAM70.19G154500	CsCN113611.01G146000	CsJoelle.19G133400	CsAmes1043.19G148500	CsLicalla.01G147100	CsPrytzh.19G145300	CsSvalof.01G146100	CsBorowska.19G151400	CsCAM116.19G154200	CsCAM116.01G152800	CsCAM70.01G151600	CsCN113611.19G148700	CsGiessen4.19G147600	CsGiessen4.01G142400	CsJoelle.01G147600	CsLicalla.19G149000	CsLindo.19G146200	CsLindo.01G143600	CsPrytzh.01G145900	CsSvalof.19G144400
N0.HOG0017336 OG0016276	CsAcsn226.19G146300	CsAcsn226.15G152300	CsAmes1043.15G152700	AT3G15820	CsBorowska.15G151000	CsCAM116.15G161000	CsCAM70.15G160100	CsCN113611.15G153700	CsGiessen4.15G151200	CsJoelle.15G155400	CsLicalla.15G156000	CsLindo.15G149600	CsPrytzh.15G150900	CsAmes1043.01G146400	CsSvalof.15G151600	CsAcsn226.01G147300	CsBorowska.01G141800	CsCAM70.19G154600	CsCN113611.01G146100	CsJoelle.19G133300	CsAmes1043.19G148600	CsLicalla.01G147200	CsPrytzh.19G145400	CsSvalof.01G146200	CsBorowska.19G151500	CsCAM116.19G154300	CsCAM116.01G152900	CsCAM70.01G151700	CsCN113611.19G148800	CsGiessen4.19G147700	CsGiessen4.01G142500	CsJoelle.01G147700	CsLicalla.19G149100	CsLindo.19G146300	CsLindo.01G143700	CsPrytzh.01G146000	CsSvalof.19G144500
N0.HOG0017337 OG0016277	CsAcsn226.19G146400	CsAcsn226.15G152400	CsAmes1043.15G152800	AT3G15830	CsBorowska.15G151100	CsCAM116.15G161100	CsCAM70.15G160200	CsCN113611.15G153800	CsGiessen4.15G151300	CsJoelle.15G155500	CsLicalla.15G156100	CsLindo.15G149700	CsPrytzh.15G151000	CsAmes1043.01G146500	CsSvalof.15G151700	CsAcsn226.01G147400	CsBorowska.01G141900	CsCAM70.19G154700	CsCN113611.01G146200	CsJoelle.19G133200	CsAmes1043.19G148700	CsLicalla.01G147300	CsPrytzh.19G145500	CsSvalof.01G146300	CsBorowska.19G151600	CsCAM116.19G154400	CsCAM116.01G153000	CsCAM70.01G151800	CsCN113611.19G148900	CsGiessen4.19G147800	CsGiessen4.01G142600	CsJoelle.01G147800	CsLicalla.19G149200	CsLindo.19G146400	CsLindo.01G143800	CsPrytzh.01G146100	CsSvalof.19G144600
N0.HOG0017338 OG0016278	CsAcsn226.19G146500	CsAcsn226.15G152600	CsAmes1043.15G153000	AT3G15840	CsBorowska.15G151400	CsCAM116.15G161300	CsCAM70.15G160500	CsCN113611.15G154000	CsGiessen4.15G151500	CsJoelle.15G155700	CsLicalla.15G156300	CsLindo.15G149900	CsPrytzh.15G151200	CsAmes1043.01G146600	CsSvalof.15G151800	CsAcsn226.01G147500	CsBorowska.01G142000	CsCAM70.19G154800	CsCN113611.01G146300	CsJoelle.19G133100	CsAmes1043.19G148800	CsLicalla.01G147400	CsPrytzh.19G145600	CsSvalof.01G146400	CsBorowska.19G151700	CsCAM116.19G154500	CsCAM116.01G153100	CsCAM70.01G151900	CsCN113611.19G149000	CsGiessen4.19G147900	CsGiessen4.01G142700	CsJoelle.01G147900	CsLicalla.19G149300	CsLindo.19G146500	CsLindo.01G143900	CsPrytzh.01G146200	CsSvalof.19G144700
N0.HOG0017339 OG0016279	CsAcsn226.19G146600	CsAcsn226.15G152700	CsAmes1043.15G153100	AT3G15850	CsBorowska.15G151500	CsCAM116.15G161400	CsCAM70.15G160600	CsCN113611.15G154100	CsGiessen4.15G151600	CsJoelle.15G155800	CsLicalla.15G156400	CsLindo.15G150000	CsPrytzh.15G151300	CsAmes1043.01G146700	CsSvalof.15G151900	CsAcsn226.01G147600	CsBorowska.01G142100	CsCAM70.19G154900	CsCN113611.01G146400	CsJoelle.19G133000	CsAmes1043.19G148900	CsLicalla.01G147500	CsPrytzh.19G145700	CsSvalof.01G146500	CsBorowska.19G151800	CsCAM116.19G154600	CsCAM116.01G153200	CsCAM70.01G152000	CsCN113611.19G149100	CsGiessen4.19G148000	CsGiessen4.01G142800	CsJoelle.01G148000	CsLicalla.19G149400	CsLindo.19G146600	CsLindo.01G144000	CsPrytzh.01G146300	CsSvalof.19G144800
N0.HOG0017340 OG0016280	CsAcsn226.19G146700	CsAcsn226.15G152800	CsAmes1043.15G153200	AT3G15860	CsBorowska.15G151600	CsCAM116.15G161500	CsCAM70.15G160700	CsCN113611.15G154200	CsGiessen4.15G151700	CsJoelle.15G155900	CsLicalla.15G156500	CsLindo.15G150100	CsPrytzh.15G151400	CsAmes1043.01G146800	CsSvalof.15G152000	CsAcsn226.01G147700	CsBorowska.01G142200	CsCAM70.19G155000	CsCN113611.01G146500	CsJoelle.19G132900	CsAmes1043.19G149000	CsLicalla.01G147600	CsPrytzh.19G145800	CsSvalof.01G146600	CsBorowska.19G151900	CsCAM116.19G154700	CsCAM116.01G153300	CsCAM70.01G152100	CsCN113611.19G149200	CsGiessen4.19G148100	CsGiessen4.01G142900	CsJoelle.01G148100	CsLicalla.19G149500	CsLindo.19G146700	CsLindo.01G144100	CsPrytzh.01G146400	CsSvalof.19G144900
N0.HOG0017341 OG0016281	CsAcsn226.19G146800	CsAcsn226.15G153000	CsAmes1043.15G153400	AT3G15880	CsBorowska.15G151800	CsCAM116.15G161700	CsCAM70.15G160900	CsCN113611.15G154400	CsGiessen4.15G151900	CsJoelle.15G156100	CsLicalla.15G156700	CsLindo.15G150300	CsPrytzh.15G151600	CsAmes1043.01G147000	CsSvalof.15G152200	CsAcsn226.01G147900	CsBorowska.01G142400	CsCAM70.19G155300	CsCN113611.01G146600	CsJoelle.19G132700	CsAmes1043.19G149300	CsLicalla.01G147800	CsPrytzh.19G146000	CsSvalof.01G146800	CsBorowska.19G152200	CsCAM116.19G155100	CsCAM116.01G153500	CsCAM70.01G152300	CsCN113611.19G149400	CsGiessen4.19G148300	CsGiessen4.01G143100	CsJoelle.01G148300	CsLicalla.19G149700	CsLindo.19G147000	CsLindo.01G144300	CsPrytzh.01G146600	CsSvalof.19G145100
N0.HOG0017342 OG0016282	CsAcsn226.19G146900	CsAcsn226.15G153100	CsAmes1043.15G153500	AT3G15890	CsBorowska.15G151900	CsCAM116.15G161800	CsCAM70.15G161000	CsCN113611.15G154500	CsGiessen4.15G152000	CsJoelle.15G156200	CsLicalla.15G156800	CsLindo.15G150400	CsPrytzh.15G151700	CsAmes1043.01G147100	CsSvalof.15G152300	CsAcsn226.01G148000	CsBorowska.01G142500	CsCAM70.19G155400	CsCN113611.01G146700	CsJoelle.19G132600	CsAmes1043.19G149400	CsLicalla.01G147900	CsPrytzh.19G146100	CsSvalof.01G146900	CsBorowska.19G152300	CsCAM116.19G155200	CsCAM116.01G153600	CsCAM70.01G152400	CsCN113611.19G149500	CsGiessen4.19G148400	CsGiessen4.01G143200	CsJoelle.01G148400	CsLicalla.19G149800	CsLindo.19G147100	CsLindo.01G144400	CsPrytzh.01G146700	CsSvalof.19G145200
N0.HOG0017343 OG0016283	CsAcsn226.19G147000	CsAcsn226.15G153200	CsAmes1043.15G153600	AT3G15900	CsBorowska.15G152000	CsCAM116.15G161900	CsCAM70.15G161100	CsCN113611.15G154600	CsGiessen4.15G152100	CsJoelle.15G156300	CsLicalla.15G156900	CsLindo.15G150500	CsPrytzh.15G151800	CsAmes1043.01G147200	CsSvalof.15G152400	CsAcsn226.01G148100	CsBorowska.01G142600	CsCAM70.19G155500	CsCN113611.01G146800	CsJoelle.19G132500	CsAmes1043.19G149500	CsLicalla.01G148000	CsPrytzh.19G146200	CsSvalof.01G147000	CsBorowska.19G152400	CsCAM116.19G155300	CsCAM116.01G153700	CsCAM70.01G152500	CsCN113611.19G149600	CsGiessen4.19G148500	CsGiessen4.01G143300	CsJoelle.01G148500	CsLicalla.19G149900	CsLindo.19G147200	CsLindo.01G144500	CsPrytzh.01G146800	CsSvalof.19G145300
N0.HOG0017344 OG0016284	CsAcsn226.19G147100	CsAcsn226.15G153400	CsAmes1043.15G153800	AT3G15920	CsBorowska.15G152200	CsCAM116.15G162100	CsCAM70.15G161300	CsCN113611.15G154800	CsGiessen4.15G152300	CsJoelle.15G156500	CsLicalla.15G157100	CsLindo.15G150700	CsPrytzh.15G152000	CsAmes1043.01G147400	CsSvalof.15G152600	CsAcsn226.01G148200	CsBorowska.01G142800	CsCAM70.19G155600	CsCN113611.01G146900	CsJoelle.19G132400	CsAmes1043.19G149600	CsLicalla.01G148100	CsPrytzh.19G146300	CsSvalof.01G147100	CsBorowska.19G152500	CsCAM116.19G155400	CsCAM116.01G153800	CsCAM70.01G152600	CsCN113611.19G149700	CsGiessen4.19G148600	CsGiessen4.01G143500	CsJoelle.01G148600	CsLicalla.19G150000	CsLindo.19G147300	CsLindo.01G144600	CsPrytzh.01G146900	CsSvalof.19G145400
N0.HOG0017345 OG0016285	CsAcsn226.19G147900	CsAcsn226.15G153900	CsAmes1043.15G154500	AT3G15990	CsBorowska.15G152900	CsCAM116.15G162800	CsCAM70.15G162100	CsCN113611.15G155300	CsGiessen4.15G153100	CsJoelle.15G157000	CsLicalla.15G157700	CsLindo.15G151200	CsPrytzh.15G152700	CsAmes1043.01G148000	CsSvalof.15G153400	CsAcsn226.01G148700	CsBorowska.01G143400	CsCAM70.19G156300	CsCN113611.01G147500	CsJoelle.19G131800	CsAmes1043.19G150200	CsLicalla.01G148700	CsPrytzh.19G146900	CsSvalof.01G147700	CsBorowska.19G153100	CsCAM116.19G156200	CsCAM116.01G154500	CsCAM70.01G153200	CsCN113611.19G150300	CsGiessen4.19G149200	CsGiessen4.01G144100	CsJoelle.01G149200	CsLicalla.19G150700	CsLindo.19G148000	CsLindo.01G145200	CsPrytzh.01G147500	CsSvalof.19G146100
N0.HOG0017346 OG0016286	CsAcsn226.19G148000	CsAcsn226.15G154000	CsAmes1043.15G154600	AT3G16000	CsBorowska.15G153000	CsCAM116.15G162900	CsCAM70.15G162200	CsCN113611.15G155400	CsGiessen4.15G153200	CsJoelle.15G157100	CsLicalla.15G157800	CsLindo.15G151300	CsPrytzh.15G152800	CsAmes1043.01G148100	CsSvalof.15G153500	CsAcsn226.01G148800	CsBorowska.01G143500	CsCAM70.19G156400	CsCN113611.01G147600	CsJoelle.19G131700	CsAmes1043.19G150300	CsLicalla.01G148800	CsPrytzh.19G147000	CsSvalof.01G147800	CsBorowska.19G153200	CsCAM116.19G156300	CsCAM116.01G154600	CsCAM70.01G153300	CsCN113611.19G150400	CsGiessen4.19G149300	CsGiessen4.01G144200	CsJoelle.01G149300	CsLicalla.19G150800	CsLindo.19G148100	CsLindo.01G145300	CsPrytzh.01G147600	CsSvalof.19G146200
N0.HOG0017347 OG0016287	CsAcsn226.19G148100	CsAcsn226.15G154100	CsAmes1043.15G154700	AT3G16010	CsBorowska.15G153100	CsCAM116.15G163000	CsCAM70.15G162300	CsCN113611.15G155500	CsGiessen4.15G153300	CsJoelle.15G157200	CsLicalla.15G157900	CsLindo.15G151400	CsPrytzh.15G152900	CsAmes1043.01G148200	CsSvalof.15G153600	CsAcsn226.01G148900	CsBorowska.01G143600	CsCAM70.19G156500	CsCN113611.01G147700	CsJoelle.19G131600	CsAmes1043.19G150400	CsLicalla.01G148900	CsPrytzh.19G147100	CsSvalof.01G147900	CsBorowska.19G153300	CsCAM116.19G156400	CsCAM116.01G154700	CsCAM70.01G153400	CsCN113611.19G150500	CsGiessen4.19G149400	CsGiessen4.01G144300	CsJoelle.01G149400	CsLicalla.19G150900	CsLindo.19G148200	CsLindo.01G145400	CsPrytzh.01G147700	CsSvalof.19G146300
N0.HOG0017348 OG0016288	CsAcsn226.19G148600	CsAcsn226.15G154400	CsAmes1043.15G155000	AT3G16040	CsBorowska.15G153400	CsCAM116.15G163300	CsCAM70.15G162600	CsCN113611.15G155800	CsGiessen4.15G153600	CsJoelle.15G157500	CsLicalla.15G158100	CsLindo.15G151600	CsPrytzh.15G153200	CsAmes1043.01G148500	CsSvalof.15G153900	CsAcsn226.01G149200	CsBorowska.01G143900	CsCAM70.19G156900	CsCN113611.01G148000	CsJoelle.19G131200	CsAmes1043.19G150800	CsLicalla.01G149100	CsPrytzh.19G147500	CsSvalof.01G148200	CsBorowska.19G153700	CsCAM116.19G156900	CsCAM116.01G154900	CsCAM70.01G153700	CsCN113611.19G150900	CsGiessen4.19G149800	CsGiessen4.01G144600	CsJoelle.01G149600	CsLicalla.19G151300	CsLindo.19G148600	CsLindo.01G145600	CsPrytzh.01G148000	CsSvalof.19G146700
N0.HOG0017349 OG0016289	CsAcsn226.19G148700	CsAcsn226.15G154500	CsAmes1043.15G155100	AT3G16050	CsBorowska.15G153500	CsCAM116.15G163400	CsCAM70.15G162700	CsCN113611.15G155900	CsGiessen4.15G153700	CsJoelle.15G157600	CsLicalla.15G158200	CsLindo.15G151700	CsPrytzh.15G153300	CsAmes1043.01G148700	CsSvalof.15G154000	CsAcsn226.01G149300	CsBorowska.01G144000	CsCAM70.19G157000	CsCN113611.01G148100	CsJoelle.19G131100	CsAmes1043.19G150900	CsLicalla.01G149400	CsPrytzh.19G147600	CsSvalof.01G148400	CsBorowska.19G153800	CsCAM116.19G157000	CsCAM116.01G155100	CsCAM70.01G153800	CsCN113611.19G151000	CsGiessen4.19G149900	CsGiessen4.01G144800	CsJoelle.01G149800	CsLicalla.19G151400	CsLindo.19G148700	CsLindo.01G145800	CsPrytzh.01G148100	CsSvalof.19G146800
N0.HOG0017350 OG0016290	CsAcsn226.19G148800	CsAcsn226.15G154600	CsAmes1043.15G155200	AT3G16060	CsBorowska.15G153600	CsCAM116.15G163500	CsCAM70.15G162800	CsCN113611.15G156000	CsGiessen4.15G153800	CsJoelle.15G157700	CsLicalla.15G158300	CsLindo.15G151800	CsPrytzh.15G153400	CsAmes1043.01G148800	CsSvalof.15G154100	CsAcsn226.01G149400	CsBorowska.01G144100	CsCAM70.19G157100	CsCN113611.01G148200	CsJoelle.19G131000	CsAmes1043.19G151000	CsLicalla.01G149500	CsPrytzh.19G147700	CsSvalof.01G148500	CsBorowska.19G153900	CsCAM116.19G157100	CsCAM116.01G155200	CsCAM70.01G153900	CsCN113611.19G151100	CsGiessen4.19G150000	CsGiessen4.01G144900	CsJoelle.01G149900	CsLicalla.19G151500	CsLindo.19G148800	CsLindo.01G145900	CsPrytzh.01G148200	CsSvalof.19G146900
N0.HOG0017351 OG0016291	CsAcsn226.19G148900	CsAcsn226.15G154700	CsAmes1043.15G155300	AT3G16070	CsBorowska.15G153700	CsCAM116.15G163600	CsCAM70.15G162900	CsCN113611.15G156100	CsGiessen4.15G153900	CsJoelle.15G157800	CsLicalla.15G158400	CsLindo.15G151900	CsPrytzh.15G153500	CsAmes1043.01G148900	CsSvalof.15G154200	CsAcsn226.01G149500	CsBorowska.01G144200	CsCAM70.19G157200	CsCN113611.01G148300	CsJoelle.19G130900	CsAmes1043.19G151100	CsLicalla.01G149600	CsPrytzh.19G147800	CsSvalof.01G148600	CsBorowska.19G154000	CsCAM116.19G157200	CsCAM116.01G155300	CsCAM70.01G154000	CsCN113611.19G151200	CsGiessen4.19G150100	CsGiessen4.01G145000	CsJoelle.01G150000	CsLicalla.19G151600	CsLindo.19G148900	CsLindo.01G146000	CsPrytzh.01G148300	CsSvalof.19G147000
N0.HOG0017352 OG0016292	CsAcsn226.19G149100	CsAcsn226.15G154900	CsAmes1043.15G155500	AT3G16090	CsBorowska.15G153900	CsCAM116.15G163800	CsCAM70.15G163100	CsCN113611.15G156300	CsGiessen4.15G154100	CsJoelle.15G158000	CsLicalla.15G158600	CsLindo.15G152100	CsPrytzh.15G153700	CsAmes1043.01G149200	CsSvalof.15G154400	CsAcsn226.01G149800	CsBorowska.01G144500	CsCAM70.19G157600	CsCN113611.01G148600	CsJoelle.19G130500	CsAmes1043.19G151300	CsLicalla.01G149900	CsPrytzh.19G148200	CsSvalof.01G148900	CsBorowska.19G154200	CsCAM116.19G157400	CsCAM116.01G155600	CsCAM70.01G154300	CsCN113611.19G151600	CsGiessen4.19G150500	CsGiessen4.01G145300	CsJoelle.01G150300	CsLicalla.19G152000	CsLindo.19G149300	CsLindo.01G146300	CsPrytzh.01G148600	CsSvalof.19G147400
N0.HOG0017353 OG0016293	CsAcsn226.19G149300	CsAcsn226.15G155100	CsAmes1043.15G155800	AT3G16110	CsBorowska.15G154200	CsCAM116.15G164000	CsCAM70.15G163300	CsCN113611.15G156600	CsGiessen4.15G154300	CsJoelle.15G158300	CsLicalla.15G158800	CsLindo.15G152400	CsPrytzh.15G153900	CsAmes1043.01G149400	CsSvalof.15G154600	CsAcsn226.01G150000	CsBorowska.01G144700	CsCAM70.19G157800	CsCN113611.01G148800	CsJoelle.19G130300	CsAmes1043.19G151500	CsLicalla.01G150100	CsPrytzh.19G148400	CsSvalof.01G149100	CsBorowska.19G154400	CsCAM116.19G157600	CsCAM116.01G155800	CsCAM70.01G154500	CsCN113611.19G151800	CsGiessen4.19G150700	CsGiessen4.01G145500	CsJoelle.01G150500	CsLicalla.19G152200	CsLindo.19G149500	CsLindo.01G146500	CsPrytzh.01G148800	CsSvalof.19G147600
N0.HOG0017354 OG0016294	CsAcsn226.19G149500	CsAcsn226.15G155300	CsAmes1043.15G156000	AT3G16120	CsBorowska.15G154400	CsCAM116.15G164300	CsCAM70.15G163500	CsCN113611.15G156800	CsGiessen4.15G154500	CsJoelle.15G158500	CsLicalla.15G159000	CsLindo.15G152600	CsPrytzh.15G154100	CsAmes1043.01G149600	CsSvalof.15G154800	CsAcsn226.01G150200	CsBorowska.01G144800	CsCAM70.19G158100	CsCN113611.01G149000	CsJoelle.19G130100	CsAmes1043.19G151700	CsLicalla.01G150300	CsPrytzh.19G148600	CsSvalof.01G149300	CsBorowska.19G154600	CsCAM116.19G157900	CsCAM116.01G156100	CsCAM70.01G154800	CsCN113611.19G152000	CsGiessen4.19G150900	CsGiessen4.01G145700	CsJoelle.01G150700	CsLicalla.19G152400	CsLindo.19G149700	CsLindo.01G146700	CsPrytzh.01G149000	CsSvalof.19G147900
N0.HOG0017355 OG0016295	CsAcsn226.19G150000	CsAcsn226.15G155900	CsAmes1043.15G156900	AT3G16175	CsBorowska.15G155400	CsCAM116.15G164900	CsCAM70.15G164100	CsCN113611.15G157500	CsGiessen4.15G155000	CsJoelle.15G159100	CsLicalla.15G159600	CsLindo.15G153100	CsPrytzh.15G154700	CsAmes1043.01G150200	CsSvalof.15G155400	CsAcsn226.01G150700	CsBorowska.01G145400	CsCAM70.19G158600	CsCN113611.01G149600	CsJoelle.19G129600	CsAmes1043.19G152200	CsLicalla.01G150900	CsPrytzh.19G149000	CsSvalof.01G149900	CsBorowska.19G155100	CsCAM116.19G158400	CsCAM116.01G156700	CsCAM70.01G155300	CsCN113611.19G152500	CsGiessen4.19G151300	CsGiessen4.01G146300	CsJoelle.01G151300	CsLicalla.19G152900	CsLindo.19G150200	CsLindo.01G147300	CsPrytzh.01G149600	CsSvalof.19G148400
N0.HOG0017356 OG0016296	CsAcsn226.19G150100	CsAcsn226.15G156000	CsAmes1043.15G157000	AT3G16180	CsBorowska.15G155500	CsCAM116.15G165000	CsCAM70.15G164200	CsCN113611.15G157600	CsGiessen4.15G155100	CsJoelle.15G159200	CsLicalla.15G159700	CsLindo.15G153200	CsPrytzh.15G154800	CsAmes1043.01G150300	CsSvalof.15G155500	CsAcsn226.01G150800	CsBorowska.01G145500	CsCAM70.19G158700	CsCN113611.01G149700	CsJoelle.19G129500	CsAmes1043.19G152300	CsLicalla.01G151000	CsPrytzh.19G149100	CsSvalof.01G150000	CsBorowska.19G155200	CsCAM116.19G158500	CsCAM116.01G156800	CsCAM70.01G155400	CsCN113611.19G152600	CsGiessen4.19G151400	CsGiessen4.01G146400	CsJoelle.01G151400	CsLicalla.19G153000	CsLindo.19G150300	CsLindo.01G147400	CsPrytzh.01G149700	CsSvalof.19G148500
N0.HOG0017357 OG0016297	CsAcsn226.19G150200	CsAcsn226.15G156100	CsAmes1043.15G157100	AT3G16190	CsBorowska.15G155600	CsCAM116.15G165100	CsCAM70.15G164300	CsCN113611.15G157700	CsGiessen4.15G155200	CsJoelle.15G159300	CsLicalla.15G159800	CsLindo.15G153300	CsPrytzh.15G154900	CsAmes1043.01G150400	CsSvalof.15G155600	CsAcsn226.01G150900	CsBorowska.01G145600	CsCAM70.19G158800	CsCN113611.01G149800	CsJoelle.19G129400	CsAmes1043.19G152400	CsLicalla.01G151100	CsPrytzh.19G149200	CsSvalof.01G150100	CsBorowska.19G155300	CsCAM116.19G158600	CsCAM116.01G156900	CsCAM70.01G155500	CsCN113611.19G152700	CsGiessen4.19G151500	CsGiessen4.01G146500	CsJoelle.01G151500	CsLicalla.19G153100	CsLindo.19G150400	CsLindo.01G147500	CsPrytzh.01G149800	CsSvalof.19G148600
N0.HOG0017358 OG0016298	CsAcsn226.19G150300	CsAcsn226.15G156200	CsAmes1043.15G157200	AT3G16200	CsBorowska.15G155700	CsCAM116.15G165200	CsCAM70.15G164400	CsCN113611.15G157800	CsGiessen4.15G155300	CsJoelle.15G159400	CsLicalla.15G159900	CsLindo.15G153400	CsPrytzh.15G155000	CsAmes1043.01G150500	CsSvalof.15G155700	CsAcsn226.01G151000	CsBorowska.01G145700	CsCAM70.19G158900	CsCN113611.01G149900	CsJoelle.19G129300	CsAmes1043.19G152500	CsLicalla.01G151200	CsPrytzh.19G149300	CsSvalof.01G150200	CsBorowska.19G155400	CsCAM116.19G158700	CsCAM116.01G157000	CsCAM70.01G155600	CsCN113611.19G152800	CsGiessen4.19G151600	CsGiessen4.01G146600	CsJoelle.01G151600	CsLicalla.19G153200	CsLindo.19G150500	CsLindo.01G147600	CsPrytzh.01G149900	CsSvalof.19G148700
N0.HOG0017359 OG0016299	CsAcsn226.19G150600	CsAcsn226.15G156500	CsAmes1043.15G157500	AT3G16230	CsBorowska.15G156000	CsCAM116.15G165500	CsCAM70.15G164700	CsCN113611.15G158100	CsGiessen4.15G155600	CsJoelle.15G159700	CsLicalla.15G160200	CsLindo.15G153700	CsPrytzh.15G155200	CsAmes1043.01G150700	CsSvalof.15G156000	CsAcsn226.01G151200	CsBorowska.01G145900	CsCAM70.19G159200	CsCN113611.01G150100	CsJoelle.19G129000	CsAmes1043.19G152800	CsLicalla.01G151400	CsPrytzh.19G149600	CsSvalof.01G150400	CsBorowska.19G155700	CsCAM116.19G159000	CsCAM116.01G157200	CsCAM70.01G155800	CsCN113611.19G153100	CsGiessen4.19G151900	CsGiessen4.01G146800	CsJoelle.01G151800	CsLicalla.19G153500	CsLindo.19G150800	CsLindo.01G147800	CsPrytzh.01G150100	CsSvalof.19G149000
N0.HOG0017360 OG0016300	CsAcsn226.19G150700	CsAcsn226.15G156600	CsAmes1043.15G157600	AT3G16240	CsBorowska.15G156100	CsCAM116.15G165600	CsCAM70.15G164800	CsCN113611.15G158200	CsGiessen4.15G155700	CsJoelle.15G159800	CsLicalla.15G160300	CsLindo.15G153800	CsPrytzh.15G155300	CsAmes1043.01G150800	CsSvalof.15G156100	CsAcsn226.01G151300	CsBorowska.01G146000	CsCAM70.19G159400	CsCN113611.01G150200	CsJoelle.19G128900	CsAmes1043.19G152900	CsLicalla.01G151500	CsPrytzh.19G149700	CsSvalof.01G150500	CsBorowska.19G155800	CsCAM116.19G159200	CsCAM116.01G157400	CsCAM70.01G156000	CsCN113611.19G153300	CsGiessen4.19G152000	CsGiessen4.01G146900	CsJoelle.01G151900	CsLicalla.19G153600	CsLindo.19G150900	CsLindo.01G147900	CsPrytzh.01G150200	CsSvalof.19G149100
N0.HOG0017361 OG0016301	CsAcsn226.19G150800	CsAcsn226.15G156700	CsAmes1043.15G157700	AT3G16250	CsBorowska.15G156200	CsCAM116.15G165700	CsCAM70.15G164900	CsCN113611.15G158300	CsGiessen4.15G155800	CsJoelle.15G159900	CsLicalla.15G160400	CsLindo.15G153900	CsPrytzh.15G155400	CsAmes1043.01G150900	CsSvalof.15G156200	CsAcsn226.01G151400	CsBorowska.01G146100	CsCAM70.19G159500	CsCN113611.01G150300	CsJoelle.19G128800	CsAmes1043.19G153000	CsLicalla.01G151600	CsPrytzh.19G149800	CsSvalof.01G150600	CsBorowska.19G155900	CsCAM116.19G159300	CsCAM116.01G157500	CsCAM70.01G156100	CsCN113611.19G153400	CsGiessen4.19G152100	CsGiessen4.01G147000	CsJoelle.01G152000	CsLicalla.19G153700	CsLindo.19G151000	CsLindo.01G148000	CsPrytzh.01G150300	CsSvalof.19G149200
N0.HOG0017362 OG0016302	CsAcsn226.19G150900	CsAcsn226.15G156800	CsAmes1043.15G157800	AT3G16260	CsBorowska.15G156300	CsCAM116.15G165800	CsCAM70.15G165000	CsCN113611.15G158400	CsGiessen4.15G155900	CsJoelle.15G160000	CsLicalla.15G160500	CsLindo.15G154000	CsPrytzh.15G155500	CsAmes1043.01G151000	CsSvalof.15G156300	CsAcsn226.01G151500	CsBorowska.01G146200	CsCAM70.19G159600	CsCN113611.01G150400	CsJoelle.19G128700	CsAmes1043.19G153100	CsLicalla.01G151700	CsPrytzh.19G149900	CsSvalof.01G150700	CsBorowska.19G156000	CsCAM116.19G159400	CsCAM116.01G157800	CsCAM70.01G156400	CsCN113611.19G153500	CsGiessen4.19G152200	CsGiessen4.01G147100	CsJoelle.01G152100	CsLicalla.19G153800	CsLindo.19G151100	CsLindo.01G148100	CsPrytzh.01G150400	CsSvalof.19G149300
N0.HOG0017363 OG0016303	CsAcsn226.19G151000	CsAcsn226.15G156900	CsAmes1043.15G157900	AT3G16270	CsBorowska.15G156400	CsCAM116.15G165900	CsCAM70.15G165100	CsCN113611.15G158500	CsGiessen4.15G156000	CsJoelle.15G160100	CsLicalla.15G160600	CsLindo.15G154100	CsPrytzh.15G155600	CsAmes1043.01G151100	CsSvalof.15G156400	CsAcsn226.01G151600	CsBorowska.01G146300	CsCAM70.19G159700	CsCN113611.01G150500	CsJoelle.19G128600	CsAmes1043.19G153200	CsLicalla.01G151800	CsPrytzh.19G150000	CsSvalof.01G150800	CsBorowska.19G156100	CsCAM116.19G159500	CsCAM116.01G157900	CsCAM70.01G156500	CsCN113611.19G153600	CsGiessen4.19G152300	CsGiessen4.01G147200	CsJoelle.01G152200	CsLicalla.19G153900	CsLindo.19G151200	CsLindo.01G148200	CsPrytzh.01G150500	CsSvalof.19G149400
N0.HOG0017364 OG0016304	CsAcsn226.19G151100	CsAcsn226.15G157000	CsAmes1043.15G158000	AT3G16280	CsBorowska.15G156500	CsCAM116.15G166000	CsCAM70.15G165200	CsCN113611.15G158600	CsGiessen4.15G156100	CsJoelle.15G160200	CsLicalla.15G160700	CsLindo.15G154200	CsPrytzh.15G155700	CsAmes1043.01G151200	CsSvalof.15G156500	CsAcsn226.01G151700	CsBorowska.01G146400	CsCAM70.19G159800	CsCN113611.01G150600	CsJoelle.19G128500	CsAmes1043.19G153300	CsLicalla.01G151900	CsPrytzh.19G150100	CsSvalof.01G150900	CsBorowska.19G156200	CsCAM116.19G159600	CsCAM116.01G158000	CsCAM70.01G156600	CsCN113611.19G153700	CsGiessen4.19G152400	CsGiessen4.01G147300	CsJoelle.01G152300	CsLicalla.19G154000	CsLindo.19G151300	CsLindo.01G148300	CsPrytzh.01G150600	CsSvalof.19G149500
N0.HOG0017365 OG0016305	CsAcsn226.19G151200	CsAcsn226.15G157100	CsAmes1043.15G158100	AT3G16290	CsBorowska.15G156600	CsCAM116.15G166100	CsCAM70.15G165300	CsCN113611.15G158700	CsGiessen4.15G156200	CsJoelle.15G160300	CsLicalla.15G160800	CsLindo.15G154300	CsPrytzh.15G155800	CsAmes1043.01G151300	CsSvalof.15G156600	CsAcsn226.01G151800	CsBorowska.01G146500	CsCAM70.19G159900	CsCN113611.01G150700	CsJoelle.19G128400	CsAmes1043.19G153400	CsLicalla.01G152000	CsPrytzh.19G150200	CsSvalof.01G151000	CsBorowska.19G156300	CsCAM116.19G159700	CsCAM116.01G158100	CsCAM70.01G156700	CsCN113611.19G153800	CsGiessen4.19G152500	CsGiessen4.01G147400	CsJoelle.01G152400	CsLicalla.19G154100	CsLindo.19G151400	CsLindo.01G148400	CsPrytzh.01G150700	CsSvalof.19G149600
N0.HOG0017366 OG0016306	CsAcsn226.19G151700	CsAcsn226.15G157600	CsAmes1043.15G158600	AT3G16340	CsBorowska.15G157100	CsCAM116.15G166600	CsCAM70.15G165800	CsCN113611.15G159200	CsGiessen4.15G156300	CsJoelle.15G160800	CsLicalla.15G161300	CsLindo.15G154800	CsPrytzh.15G156300	CsAmes1043.01G151800	CsSvalof.15G157100	CsAcsn226.01G152300	CsBorowska.01G147000	CsCAM70.19G160400	CsCN113611.01G151200	CsJoelle.19G127900	CsAmes1043.19G153900	CsLicalla.01G152600	CsPrytzh.19G150600	CsSvalof.01G151500	CsBorowska.19G156800	CsCAM116.19G160200	CsCAM116.01G158700	CsCAM70.01G157400	CsCN113611.19G154300	CsGiessen4.19G153000	CsGiessen4.01G147900	CsJoelle.01G152900	CsLicalla.19G154600	CsLindo.19G151900	CsLindo.01G148900	CsPrytzh.01G151200	CsSvalof.19G150100
N0.HOG0017367 OG0016307	CsAcsn226.19G151800	CsAcsn226.15G157700	CsAmes1043.15G158700	AT3G16350	CsBorowska.15G157200	CsCAM116.15G166700	CsCAM70.15G165900	CsCN113611.15G159300	CsGiessen4.15G156400	CsJoelle.15G160900	CsLicalla.15G161400	CsLindo.15G154900	CsPrytzh.15G156400	CsAmes1043.01G151900	CsSvalof.15G157200	CsAcsn226.01G152400	CsBorowska.01G147100	CsCAM70.19G160500	CsCN113611.01G151300	CsJoelle.19G127800	CsAmes1043.19G154000	CsLicalla.01G152700	CsPrytzh.19G150700	CsSvalof.01G151600	CsBorowska.19G156900	CsCAM116.19G160300	CsCAM116.01G158800	CsCAM70.01G157500	CsCN113611.19G154400	CsGiessen4.19G153100	CsGiessen4.01G148000	CsJoelle.01G153000	CsLicalla.19G154700	CsLindo.19G152000	CsLindo.01G149000	CsPrytzh.01G151300	CsSvalof.19G150200
N0.HOG0017368 OG0016308	CsAcsn226.19G151900	CsAcsn226.15G157800	CsAmes1043.15G158800	AT3G16360	CsBorowska.15G157300	CsCAM116.15G166800	CsCAM70.15G166000	CsCN113611.15G159400	CsGiessen4.15G156500	CsJoelle.15G161000	CsLicalla.15G161500	CsLindo.15G155000	CsPrytzh.15G156500	CsAmes1043.01G152000	CsSvalof.15G157300	CsAcsn226.01G152500	CsBorowska.01G147200	CsCAM70.19G160600	CsCN113611.01G151400	CsJoelle.19G127700	CsAmes1043.19G154100	CsLicalla.01G152800	CsPrytzh.19G150800	CsSvalof.01G151700	CsBorowska.19G157000	CsCAM116.19G160400	CsCAM116.01G158900	CsCAM70.01G157600	CsCN113611.19G154500	CsGiessen4.19G153200	CsGiessen4.01G148100	CsJoelle.01G153100	CsLicalla.19G154800	CsLindo.19G152100	CsLindo.01G149100	CsPrytzh.01G151400	CsSvalof.19G150300
N0.HOG0017369 OG0016309	CsAcsn226.19G152000	CsAcsn226.15G157900	CsAmes1043.15G158900	AT3G16370	CsBorowska.15G157400	CsCAM116.15G166900	CsCAM70.15G166100	CsCN113611.15G159500	CsGiessen4.15G156600	CsJoelle.15G161100	CsLicalla.15G161600	CsLindo.15G155100	CsPrytzh.15G156600	CsAmes1043.01G152100	CsSvalof.15G157400	CsAcsn226.01G152600	CsBorowska.01G147300	CsCAM70.19G160700	CsCN113611.01G151500	CsJoelle.19G127600	CsAmes1043.19G154200	CsLicalla.01G152900	CsPrytzh.19G150900	CsSvalof.01G151800	CsBorowska.19G157100	CsCAM116.19G160500	CsCAM116.01G159000	CsCAM70.01G157700	CsCN113611.19G154600	CsGiessen4.19G153300	CsGiessen4.01G148200	CsJoelle.01G153200	CsLicalla.19G154900	CsLindo.19G152200	CsLindo.01G149200	CsPrytzh.01G151500	CsSvalof.19G150400
N0.HOG0017370 OG0016310	CsAcsn226.19G152100	CsAcsn226.15G158000	CsAmes1043.15G159000	AT3G16380	CsBorowska.15G157500	CsCAM116.15G167000	CsCAM70.15G166200	CsCN113611.15G159600	CsGiessen4.15G156700	CsJoelle.15G161200	CsLicalla.15G161700	CsLindo.15G155200	CsPrytzh.15G156700	CsAmes1043.01G152200	CsSvalof.15G157500	CsAcsn226.01G152700	CsBorowska.01G147400	CsCAM70.19G160800	CsCN113611.01G151600	CsJoelle.19G127500	CsAmes1043.19G154300	CsLicalla.01G153000	CsPrytzh.19G151000	CsSvalof.01G151900	CsBorowska.19G157200	CsCAM116.19G160600	CsCAM116.01G159100	CsCAM70.01G157800	CsCN113611.19G154700	CsGiessen4.19G153400	CsGiessen4.01G148300	CsJoelle.01G153300	CsLicalla.19G155000	CsLindo.19G152300	CsLindo.01G149300	CsPrytzh.01G151600	CsSvalof.19G150500
N0.HOG0017371 OG0016311	CsAcsn226.19G152700	CsAcsn226.15G158300	CsAmes1043.15G159200	AT3G16420, AT3G16430	CsBorowska.15G157700	CsCAM116.15G167400	CsCAM70.15G166600	CsCN113611.15G159800	CsGiessen4.15G157000	CsJoelle.15G161400	CsLicalla.15G162000	CsLindo.15G155500	CsPrytzh.15G157000	CsAmes1043.01G152400	CsSvalof.15G157800	CsAcsn226.01G152900	CsBorowska.01G147600	CsCAM70.19G161400	CsCN113611.01G151800	CsJoelle.19G126900	CsAmes1043.19G154900	CsLicalla.01G153200	CsPrytzh.19G151500	CsSvalof.01G152100	CsBorowska.19G157800	CsCAM116.19G161200	CsCAM116.01G159300	CsCAM70.01G158000	CsCN113611.19G155300	CsGiessen4.19G153900	CsGiessen4.01G148500	CsJoelle.01G153500	CsLicalla.19G155600	CsLindo.19G152800	NA	CsPrytzh.01G151800	CsSvalof.19G151000
N0.HOG0017372 OG0016312	CsAcsn226.19G152800	CsAcsn226.15G158400	CsAmes1043.15G159300	AT3G16440	CsBorowska.15G157800	CsCAM116.15G167500	CsCAM70.15G166700	CsCN113611.15G159900	CsGiessen4.15G157100	CsJoelle.15G161500	CsLicalla.15G162100	CsLindo.15G155600	CsPrytzh.15G157100	CsAmes1043.01G152500	CsSvalof.15G157900	CsAcsn226.01G153000	CsBorowska.01G147700	CsCAM70.19G161500	CsCN113611.01G151900	CsJoelle.19G126800	CsAmes1043.19G155000	CsLicalla.01G153300	CsPrytzh.19G151600	CsSvalof.01G152200	CsBorowska.19G157900	CsCAM116.19G161300	CsCAM116.01G159400	CsCAM70.01G158100	CsCN113611.19G155400	CsGiessen4.19G154000	CsGiessen4.01G148600	CsJoelle.01G153600	CsLicalla.19G155700	CsLindo.19G152900	CsLindo.01G149600	CsPrytzh.01G151900	CsSvalof.19G151100
N0.HOG0017373 OG0016313	CsAcsn226.19G153100	CsAcsn226.15G158800	CsAmes1043.15G159700	AT3G16480	CsBorowska.15G158200	CsCAM116.15G167900	CsCAM70.15G167100	CsCN113611.15G160300	CsGiessen4.15G157500	CsJoelle.15G161900	CsLicalla.15G162500	CsLindo.15G156000	CsPrytzh.15G157500	CsAmes1043.01G152800	CsSvalof.15G158200	CsAcsn226.01G153400	CsBorowska.01G148100	CsCAM70.19G161900	CsCN113611.01G152200	CsJoelle.19G126400	CsAmes1043.19G155400	CsLicalla.01G153600	CsPrytzh.19G151900	CsSvalof.01G152500	CsBorowska.19G158200	CsCAM116.19G161600	CsCAM116.01G159700	CsCAM70.01G158400	CsCN113611.19G155700	CsGiessen4.19G154400	CsGiessen4.01G148900	CsJoelle.01G153900	CsLicalla.19G156000	CsLindo.19G153300	CsLindo.01G149800	CsPrytzh.01G152200	CsSvalof.19G151500
N0.HOG0017374 OG0016314	CsAcsn226.19G153200	CsAcsn226.15G158900	CsAmes1043.15G159800	AT3G16490	CsBorowska.15G158300	CsCAM116.15G168000	CsCAM70.15G167200	CsCN113611.15G160400	CsGiessen4.15G157600	CsJoelle.15G162000	CsLicalla.15G162600	CsLindo.15G156100	CsPrytzh.15G157600	CsAmes1043.01G152900	CsSvalof.15G158300	CsAcsn226.01G153500	CsBorowska.01G148200	CsCAM70.19G162000	CsCN113611.01G152300	CsJoelle.19G126300	CsAmes1043.19G155500	CsLicalla.01G153700	CsPrytzh.19G152000	CsSvalof.01G152600	CsBorowska.19G158300	CsCAM116.19G161700	CsCAM116.01G159800	CsCAM70.01G158600	CsCN113611.19G155800	CsGiessen4.19G154500	CsGiessen4.01G149100	CsJoelle.01G154000	CsLicalla.19G156100	CsLindo.19G153400	CsLindo.01G149900	CsPrytzh.01G152300	CsSvalof.19G151600
N0.HOG0017375 OG0016315	CsAcsn226.19G153300	CsAcsn226.15G159000	CsAmes1043.15G159900	AT3G16500	CsBorowska.15G158400	CsCAM116.15G168100	CsCAM70.15G167300	CsCN113611.15G160500	CsGiessen4.15G157700	CsJoelle.15G162100	CsLicalla.15G162700	CsLindo.15G156200	CsPrytzh.15G157700	CsAmes1043.01G153000	CsSvalof.15G158400	CsAcsn226.01G153600	CsBorowska.01G148300	CsCAM70.19G162100	CsCN113611.01G152400	CsJoelle.19G126200	CsAmes1043.19G155600	CsLicalla.01G153800	CsPrytzh.19G152100	CsSvalof.01G152700	CsBorowska.19G158400	CsCAM116.19G161800	CsCAM116.01G159900	CsCAM70.01G158700	CsCN113611.19G155900	CsGiessen4.19G154600	CsGiessen4.01G149200	CsJoelle.01G154100	CsLicalla.19G156200	CsLindo.19G153500	CsLindo.01G150000	CsPrytzh.01G152400	CsSvalof.19G151700
N0.HOG0017376 OG0016316	CsAcsn226.19G153400	CsAcsn226.15G159100	CsAmes1043.15G160000	AT3G16510	CsBorowska.15G158500	CsCAM116.15G168200	CsCAM70.15G167400	CsCN113611.15G160600	CsGiessen4.15G157800	CsJoelle.15G162200	CsLicalla.15G162800	CsLindo.15G156300	CsPrytzh.15G157800	CsAmes1043.01G153100	CsSvalof.15G158500	CsAcsn226.01G153700	CsBorowska.01G148400	CsCAM70.19G162200	CsCN113611.01G152500	CsJoelle.19G126100	CsAmes1043.19G155700	CsLicalla.01G153900	CsPrytzh.19G152200	CsSvalof.01G152800	CsBorowska.19G158500	CsCAM116.19G161900	CsCAM116.01G160000	CsCAM70.01G158800	CsCN113611.19G156000	CsGiessen4.19G154700	CsGiessen4.01G149300	CsJoelle.01G154200	CsLicalla.19G156300	CsLindo.19G153600	CsLindo.01G150100	CsPrytzh.01G152500	CsSvalof.19G151800
N0.HOG0017377 OG0016317	CsAcsn226.19G153600	CsAcsn226.15G159300	CsAmes1043.15G160200	AT3G16520	CsBorowska.15G158700	CsCAM116.15G168400	CsCAM70.15G167600	CsCN113611.15G160800	CsGiessen4.15G158000	CsJoelle.15G162400	CsLicalla.15G163000	CsLindo.15G156500	CsPrytzh.15G158000	CsAmes1043.01G153300	CsSvalof.15G158700	CsAcsn226.01G153900	CsBorowska.01G148600	CsCAM70.19G162400	CsCN113611.01G152700	CsJoelle.19G125900	CsAmes1043.19G155900	CsLicalla.01G154100	CsPrytzh.19G152400	CsSvalof.01G153000	CsBorowska.19G158700	CsCAM116.19G162100	CsCAM116.01G160200	CsCAM70.01G159000	CsCN113611.19G156200	CsGiessen4.19G154900	CsGiessen4.01G149500	CsJoelle.01G154400	CsLicalla.19G156500	CsLindo.19G153800	CsLindo.01G150300	CsPrytzh.01G152700	CsSvalof.19G152000
N0.HOG0017378 OG0016318	CsAcsn226.19G153700	CsAcsn226.15G159400	CsAmes1043.15G160300	AT3G16560	CsBorowska.15G158800	CsCAM116.15G168500	CsCAM70.15G167700	CsCN113611.15G160900	CsGiessen4.15G158100	CsJoelle.15G162500	CsLicalla.15G163100	CsLindo.15G156600	CsPrytzh.15G158100	CsAmes1043.01G153400	CsSvalof.15G158800	CsAcsn226.01G154000	CsBorowska.01G148700	CsCAM70.19G162500	CsCN113611.01G152800	CsJoelle.19G125800	CsAmes1043.19G156000	CsLicalla.01G154200	CsPrytzh.19G152500	CsSvalof.01G153100	CsBorowska.19G158800	CsCAM116.19G162200	CsCAM116.01G160300	CsCAM70.01G159100	CsCN113611.19G156300	CsGiessen4.19G155000	CsGiessen4.01G149600	CsJoelle.01G154500	CsLicalla.19G156600	CsLindo.19G153900	CsLindo.01G150400	CsPrytzh.01G152800	CsSvalof.19G152100
N0.HOG0017379 OG0016319	CsAcsn226.19G153900	CsAcsn226.15G159600	CsAmes1043.15G160500	AT3G16570	CsBorowska.15G159000	CsCAM116.15G168700	CsCAM70.15G167900	CsCN113611.15G161100	CsGiessen4.15G158300	CsJoelle.15G162700	CsLicalla.15G163300	CsLindo.15G156800	CsPrytzh.15G158300	CsAmes1043.01G153600	CsSvalof.15G159000	CsAcsn226.01G154200	CsBorowska.01G148900	CsCAM70.19G162700	CsCN113611.01G152900	CsJoelle.19G125600	CsAmes1043.19G156200	CsLicalla.01G154300	CsPrytzh.19G152700	CsSvalof.01G153300	CsBorowska.19G159000	CsCAM116.19G162400	CsCAM116.01G160500	CsCAM70.01G159200	CsCN113611.19G156500	CsGiessen4.19G155200	CsGiessen4.01G149800	CsJoelle.01G154700	CsLicalla.19G156800	CsLindo.19G154100	CsLindo.01G150600	CsPrytzh.01G153000	CsSvalof.19G152300
N0.HOG0017380 OG0016320	CsAcsn226.19G154100	CsAcsn226.15G159900	CsAmes1043.15G160800	AT3G16610	CsBorowska.15G159300	CsCAM116.15G169000	CsCAM70.15G168300	CsCN113611.15G161400	CsGiessen4.15G158600	CsJoelle.15G163000	CsLicalla.15G163600	CsLindo.15G157100	CsPrytzh.15G158600	CsAmes1043.01G153900	CsSvalof.15G159400	CsAcsn226.01G154500	CsBorowska.01G149200	CsCAM70.19G162900	CsCN113611.01G153200	CsJoelle.19G125300	CsAmes1043.19G156400	CsLicalla.01G154600	CsPrytzh.19G152900	CsSvalof.01G153600	CsBorowska.19G159200	CsCAM116.19G162600	CsCAM116.01G160800	CsCAM70.01G159400	CsCN113611.19G156700	CsGiessen4.19G155400	CsGiessen4.01G150100	CsJoelle.01G155000	CsLicalla.19G157000	CsLindo.19G154300	CsLindo.01G150900	CsPrytzh.01G153300	CsSvalof.19G152500
N0.HOG0017381 OG0016321	CsAcsn226.19G154200	CsAcsn226.15G160000	CsAmes1043.15G160900	AT3G16620	CsBorowska.15G159400	CsCAM116.15G169100	CsCAM70.15G168400	CsCN113611.15G161500	CsGiessen4.15G158700	CsJoelle.15G163100	CsLicalla.15G163700	CsLindo.15G157200	CsPrytzh.15G158700	CsAmes1043.01G154000	CsSvalof.15G159500	CsAcsn226.01G154600	CsBorowska.01G149300	CsCAM70.19G163000	CsCN113611.01G153300	CsJoelle.19G125200	CsAmes1043.19G156500	CsLicalla.01G154700	CsPrytzh.19G153000	CsSvalof.01G153700	CsBorowska.19G159300	CsCAM116.19G162700	CsCAM116.01G160900	CsCAM70.01G159500	CsCN113611.19G156800	CsGiessen4.19G155500	CsGiessen4.01G150200	CsJoelle.01G155100	CsLicalla.19G157100	CsLindo.19G154400	CsLindo.01G151000	CsPrytzh.01G153400	CsSvalof.19G152600
N0.HOG0017382 OG0016322	CsAcsn226.19G154300	CsAcsn226.15G160100	CsAmes1043.15G161000	AT3G16630	CsBorowska.15G159500	CsCAM116.15G169200	CsCAM70.15G168500	CsCN113611.15G161600	CsGiessen4.15G158800	CsJoelle.15G163200	CsLicalla.15G163800	CsLindo.15G157300	CsPrytzh.15G158800	CsAmes1043.01G154100	CsSvalof.15G159600	CsAcsn226.01G154700	CsBorowska.01G149400	CsCAM70.19G163100	CsCN113611.01G153400	CsJoelle.19G125100	CsAmes1043.19G156600	CsLicalla.01G154800	CsPrytzh.19G153100	CsSvalof.01G153800	CsBorowska.19G159400	CsCAM116.19G162800	CsCAM116.01G161000	CsCAM70.01G159600	CsCN113611.19G156900	CsGiessen4.19G155600	CsGiessen4.01G150300	CsJoelle.01G155200	CsLicalla.19G157200	CsLindo.19G154500	CsLindo.01G151100	CsPrytzh.01G153500	CsSvalof.19G152700
N0.HOG0017383 OG0016323	CsAcsn226.19G154400	CsAcsn226.15G160200	CsAmes1043.15G161100	AT3G16640	CsBorowska.15G159600	CsCAM116.15G169300	CsCAM70.15G168600	CsCN113611.15G161700	CsGiessen4.15G158900	CsJoelle.15G163300	CsLicalla.15G163900	CsLindo.15G157400	CsPrytzh.15G158900	CsAmes1043.01G154200	CsSvalof.15G159700	CsAcsn226.01G154800	CsBorowska.01G149500	CsCAM70.19G163200	CsCN113611.01G153500	CsJoelle.19G125000	CsAmes1043.19G156700	CsLicalla.01G154900	CsPrytzh.19G153200	CsSvalof.01G153900	CsBorowska.19G159500	CsCAM116.19G162900	CsCAM116.01G161100	CsCAM70.01G159700	CsCN113611.19G157000	CsGiessen4.19G155700	CsGiessen4.01G150400	CsJoelle.01G155300	CsLicalla.19G157300	CsLindo.19G154600	CsLindo.01G151200	CsPrytzh.01G153600	CsSvalof.19G152800
N0.HOG0017384 OG0016324	CsAcsn226.19G154700	CsAcsn226.15G160400	CsAmes1043.15G161300	AT3G16660	CsBorowska.15G159800	CsCAM116.15G169500	CsCAM70.15G168800	CsCN113611.15G161900	CsGiessen4.15G159100	CsJoelle.15G163500	CsLicalla.15G164100	CsLindo.15G157600	CsPrytzh.15G159100	CsAmes1043.01G154400	CsSvalof.15G159900	CsAcsn226.01G155000	CsBorowska.01G149600	CsCAM70.19G163500	CsCN113611.01G153700	CsJoelle.19G124700	CsAmes1043.19G157000	CsLicalla.01G155100	CsPrytzh.19G153500	CsSvalof.01G154100	CsBorowska.19G159800	CsCAM116.19G163200	CsCAM116.01G161300	CsCAM70.01G159900	CsCN113611.19G157300	CsGiessen4.19G156000	CsGiessen4.01G150500	CsJoelle.01G155500	CsLicalla.19G157600	CsLindo.19G154900	CsLindo.01G151400	CsPrytzh.01G153800	CsSvalof.19G153100
N0.HOG0017385 OG0016325	CsAcsn226.19G155000	CsAcsn226.15G160600	CsAmes1043.15G161500	AT3G16690	CsBorowska.15G160000	CsCAM116.15G169700	CsCAM70.15G169000	CsCN113611.15G162100	CsGiessen4.15G159300	CsJoelle.15G163700	CsLicalla.15G164300	CsLindo.15G157800	CsPrytzh.15G159300	CsAmes1043.01G154700	CsSvalof.15G160100	CsAcsn226.01G155300	CsBorowska.01G149900	CsCAM70.19G163800	CsCN113611.01G154000	CsJoelle.19G124400	CsAmes1043.19G157300	CsLicalla.01G155400	CsPrytzh.19G153800	CsSvalof.01G154400	CsBorowska.19G160100	CsCAM116.19G163500	CsCAM116.01G161600	CsCAM70.01G160200	CsCN113611.19G157600	CsGiessen4.19G156300	CsGiessen4.01G150800	CsJoelle.01G155800	CsLicalla.19G157900	CsLindo.19G155200	CsLindo.01G151700	CsPrytzh.01G154100	CsSvalof.19G153400
N0.HOG0017386 OG0016326	CsAcsn226.19G155100	CsAcsn226.15G160700	CsAmes1043.15G161600	AT3G16700	CsBorowska.15G160100	CsCAM116.15G169800	CsCAM70.15G169100	CsCN113611.15G162200	CsGiessen4.15G159400	CsJoelle.15G163800	CsLicalla.15G164400	CsLindo.15G157900	CsPrytzh.15G159400	CsAmes1043.01G154800	CsSvalof.15G160200	CsAcsn226.01G155400	CsBorowska.01G150000	CsCAM70.19G163900	CsCN113611.01G154100	CsJoelle.19G124300	CsAmes1043.19G157400	CsLicalla.01G155500	CsPrytzh.19G153900	CsSvalof.01G154500	CsBorowska.19G160200	CsCAM116.19G163600	CsCAM116.01G161700	CsCAM70.01G160300	CsCN113611.19G157700	CsGiessen4.19G156400	CsGiessen4.01G150900	CsJoelle.01G155900	CsLicalla.19G158000	CsLindo.19G155300	CsLindo.01G151800	CsPrytzh.01G154200	CsSvalof.19G153500
N0.HOG0017387 OG0016327	CsAcsn226.19G155200	CsAcsn226.15G160800	CsAmes1043.15G161700	AT3G16710	CsBorowska.15G160200	CsCAM116.15G169900	CsCAM70.15G169200	CsCN113611.15G162300	CsGiessen4.15G159500	CsJoelle.15G163900	CsLicalla.15G164500	CsLindo.15G158000	CsPrytzh.15G159500	CsAmes1043.01G154900	CsSvalof.15G160300	CsAcsn226.01G155500	CsBorowska.01G150100	CsCAM70.19G164000	CsCN113611.01G154200	CsJoelle.19G124200	CsAmes1043.19G157500	CsLicalla.01G155600	CsPrytzh.19G154000	CsSvalof.01G154600	CsBorowska.19G160300	CsCAM116.19G163700	CsCAM116.01G161800	CsCAM70.01G160400	CsCN113611.19G157800	CsGiessen4.19G156500	CsGiessen4.01G151000	CsJoelle.01G156000	CsLicalla.19G158100	CsLindo.19G155400	CsLindo.01G151900	CsPrytzh.01G154300	CsSvalof.19G153600
N0.HOG0017388 OG0016328	CsAcsn226.19G155400	CsAcsn226.15G161000	CsAmes1043.15G161900	AT3G16720	CsBorowska.15G160400	CsCAM116.15G170200	CsCAM70.15G169400	CsCN113611.15G162500	CsGiessen4.15G159700	CsJoelle.15G164100	CsLicalla.15G164700	CsLindo.15G158300	CsPrytzh.15G159700	CsAmes1043.01G155000	CsSvalof.15G160500	CsAcsn226.01G155600	CsBorowska.01G150200	CsCAM70.19G164300	CsCN113611.01G154300	CsJoelle.19G124000	CsAmes1043.19G157600	CsLicalla.01G155700	CsPrytzh.19G154100	CsSvalof.01G154700	CsBorowska.19G160400	CsCAM116.19G164100	CsCAM116.01G162000	CsCAM70.01G160600	CsCN113611.19G157900	CsGiessen4.19G156600	CsGiessen4.01G151100	CsJoelle.01G156100	CsLicalla.19G158300	CsLindo.19G155500	CsLindo.01G152000	CsPrytzh.01G154400	CsSvalof.19G153700
N0.HOG0017389 OG0016329	CsAcsn226.19G155500	CsAcsn226.15G161100	CsAmes1043.15G162000	AT3G16730	CsBorowska.15G160500	CsCAM116.15G170300	CsCAM70.15G169500	CsCN113611.15G162600	CsGiessen4.15G159800	CsJoelle.15G164200	CsLicalla.15G164800	CsLindo.15G158400	CsPrytzh.15G159800	CsAmes1043.01G155100	CsSvalof.15G160600	CsAcsn226.01G155700	CsBorowska.01G150300	CsCAM70.19G164400	CsCN113611.01G154400	CsJoelle.19G123900	CsAmes1043.19G157700	CsLicalla.01G155800	CsPrytzh.19G154200	CsSvalof.01G154800	CsBorowska.19G160500	CsCAM116.19G164200	CsCAM116.01G162100	CsCAM70.01G160700	CsCN113611.19G158000	CsGiessen4.19G156700	CsGiessen4.01G151200	CsJoelle.01G156200	CsLicalla.19G158400	CsLindo.19G155600	CsLindo.01G152100	CsPrytzh.01G154500	CsSvalof.19G153800
N0.HOG0017390 OG0016330	CsAcsn226.19G155600	CsAcsn226.15G161200	CsAmes1043.15G162100	AT3G16760	CsBorowska.15G160600	CsCAM116.15G170400	CsCAM70.15G169600	CsCN113611.15G162700	CsGiessen4.15G159900	CsJoelle.15G164300	CsLicalla.15G164900	CsLindo.15G158500	CsPrytzh.15G159900	CsAmes1043.01G155200	CsSvalof.15G160700	CsAcsn226.01G155800	CsBorowska.01G150400	CsCAM70.19G164500	CsCN113611.01G154500	CsJoelle.19G123800	CsAmes1043.19G157800	CsLicalla.01G155900	CsPrytzh.19G154300	CsSvalof.01G154900	CsBorowska.19G160600	CsCAM116.19G164300	CsCAM116.01G162200	CsCAM70.01G160800	CsCN113611.19G158100	CsGiessen4.19G156800	CsGiessen4.01G151300	CsJoelle.01G156300	CsLicalla.19G158500	CsLindo.19G155700	CsLindo.01G152200	CsPrytzh.01G154600	CsSvalof.19G153900
N0.HOG0017391 OG0016331	CsAcsn226.19G155700	CsAcsn226.15G161300	CsAmes1043.15G162200	AT3G16770	CsBorowska.15G160700	CsCAM116.15G170500	CsCAM70.15G169700	CsCN113611.15G162800	CsGiessen4.15G160000	CsJoelle.15G164400	CsLicalla.15G165000	CsLindo.15G158600	CsPrytzh.15G160000	CsAmes1043.01G155300	CsSvalof.15G160800	CsAcsn226.01G155900	CsBorowska.01G150500	CsCAM70.19G164600	CsCN113611.01G154600	CsJoelle.19G123700	CsAmes1043.19G157900	CsLicalla.01G156000	CsPrytzh.19G154400	CsSvalof.01G155000	CsBorowska.19G160700	CsCAM116.19G164400	CsCAM116.01G162300	CsCAM70.01G160900	CsCN113611.19G158200	CsGiessen4.19G156900	CsGiessen4.01G151400	CsJoelle.01G156400	CsLicalla.19G158600	CsLindo.19G155800	CsLindo.01G152300	CsPrytzh.01G154700	CsSvalof.19G154000
N0.HOG0017392 OG0016332	CsAcsn226.19G155800	CsAcsn226.15G161400	CsAmes1043.15G162300	AT3G16780	CsBorowska.15G160800	CsCAM116.15G170600	CsCAM70.15G169800	CsCN113611.15G162900	CsGiessen4.15G160100	CsJoelle.15G164500	CsLicalla.15G165100	CsLindo.15G158700	CsPrytzh.15G160100	CsAmes1043.01G155400	CsSvalof.15G160900	CsAcsn226.01G156000	CsBorowska.01G150600	CsCAM70.19G164700	CsCN113611.01G154700	CsJoelle.19G123600	CsAmes1043.19G158000	CsLicalla.01G156100	CsPrytzh.19G154500	CsSvalof.01G155100	CsBorowska.19G160800	CsCAM116.19G164500	CsCAM116.01G162400	CsCAM70.01G161000	CsCN113611.19G158300	CsGiessen4.19G157000	CsGiessen4.01G151500	CsJoelle.01G156500	CsLicalla.19G158700	CsLindo.19G155900	CsLindo.01G152400	CsPrytzh.01G154800	CsSvalof.19G154100
N0.HOG0017393 OG0016333	CsAcsn226.19G155900	CsAcsn226.15G161500	CsAmes1043.15G162400	AT3G16785	CsBorowska.15G160900	CsCAM116.15G170700	CsCAM70.15G169900	CsCN113611.15G163000	CsGiessen4.15G160200	CsJoelle.15G164600	CsLicalla.15G165200	CsLindo.15G158800	CsPrytzh.15G160200	CsAmes1043.01G155500	CsSvalof.15G161000	CsAcsn226.01G156100	CsBorowska.01G150700	CsCAM70.19G164800	CsCN113611.01G154800	CsJoelle.19G123500	CsAmes1043.19G158100	CsLicalla.01G156200	CsPrytzh.19G154600	CsSvalof.01G155200	CsBorowska.19G160900	CsCAM116.19G164600	CsCAM116.01G162500	CsCAM70.01G161100	CsCN113611.19G158400	CsGiessen4.19G157100	CsGiessen4.01G151600	CsJoelle.01G156600	CsLicalla.19G158800	CsLindo.19G156000	CsLindo.01G152500	CsPrytzh.01G154900	CsSvalof.19G154200
N0.HOG0017394 OG0016334	CsAcsn226.19G156000	CsAcsn226.15G161600	CsAmes1043.15G162500	AT3G16800	CsBorowska.15G161000	CsCAM116.15G170900	CsCAM70.15G170000	CsCN113611.15G163100	CsGiessen4.15G160300	CsJoelle.15G164700	CsLicalla.15G165300	CsLindo.15G158900	CsPrytzh.15G160300	CsAmes1043.01G155600	CsSvalof.15G161100	CsAcsn226.01G156200	CsBorowska.01G150800	CsCAM70.19G164900	CsCN113611.01G154900	CsJoelle.19G123400	CsAmes1043.19G158200	CsLicalla.01G156300	CsPrytzh.19G154700	CsSvalof.01G155300	CsBorowska.19G161000	CsCAM116.19G164700	CsCAM116.01G162600	CsCAM70.01G161200	CsCN113611.19G158500	CsGiessen4.19G157200	CsGiessen4.01G151700	CsJoelle.01G156700	CsLicalla.19G158900	CsLindo.19G156100	CsLindo.01G152600	CsPrytzh.01G155000	CsSvalof.19G154300
N0.HOG0017395 OG0016335	CsAcsn226.19G156100	CsAcsn226.15G161700	CsAmes1043.15G162600	AT3G16810	CsBorowska.15G161100	CsCAM116.15G171000	CsCAM70.15G170100	CsCN113611.15G163200	CsGiessen4.15G160400	CsJoelle.15G164800	CsLicalla.15G165400	CsLindo.15G159000	CsPrytzh.15G160400	CsAmes1043.01G155700	CsSvalof.15G161200	CsAcsn226.01G156300	CsBorowska.01G150900	CsCAM70.19G165000	CsCN113611.01G155000	CsJoelle.19G123300	CsAmes1043.19G158300	CsLicalla.01G156400	CsPrytzh.19G154800	CsSvalof.01G155400	CsBorowska.19G161100	CsCAM116.19G164800	CsCAM116.01G162700	CsCAM70.01G161300	CsCN113611.19G158600	CsGiessen4.19G157300	CsGiessen4.01G151800	CsJoelle.01G156800	CsLicalla.19G159000	CsLindo.19G156200	CsLindo.01G152700	CsPrytzh.01G155100	CsSvalof.19G154400
N0.HOG0017396 OG0016336	CsAcsn226.19G156500	CsAcsn226.15G162100	CsAmes1043.15G162900	AT3G16850	CsBorowska.15G161400	CsCAM116.15G171500	CsCAM70.15G170600	CsCN113611.15G163600	CsGiessen4.15G160800	CsJoelle.15G165200	CsLicalla.15G165700	CsLindo.15G159300	CsPrytzh.15G160800	CsAmes1043.01G156000	CsSvalof.15G161600	CsAcsn226.01G156600	CsBorowska.01G151200	CsCAM70.19G165400	CsCN113611.01G155300	CsJoelle.19G122900	CsAmes1043.19G158600	CsLicalla.01G156700	CsPrytzh.19G155100	CsSvalof.01G155700	CsBorowska.19G161500	CsCAM116.19G165300	CsCAM116.01G163000	CsCAM70.01G161600	CsCN113611.19G158900	CsGiessen4.19G157700	CsGiessen4.01G152100	CsJoelle.01G157100	CsLicalla.19G159300	CsLindo.19G156600	CsLindo.01G153000	CsPrytzh.01G155400	CsSvalof.19G154800
N0.HOG0017397 OG0016337	CsAcsn226.19G156600	CsAcsn226.15G162200	CsAmes1043.15G163000	AT3G16857	CsBorowska.15G161500	CsCAM116.15G171600	CsCAM70.15G170700	CsCN113611.15G163700	CsGiessen4.15G160900	CsJoelle.15G165300	CsLicalla.15G165800	CsLindo.15G159400	CsPrytzh.15G160900	CsAmes1043.01G156100	CsSvalof.15G161700	CsAcsn226.01G156700	CsBorowska.01G151300	CsCAM70.19G165500	CsCN113611.01G155400	CsJoelle.19G122800	CsAmes1043.19G158700	CsLicalla.01G156800	CsPrytzh.19G155200	CsSvalof.01G155800	CsBorowska.19G161600	CsCAM116.19G165400	CsCAM116.01G163100	CsCAM70.01G161700	CsCN113611.19G159000	CsGiessen4.19G157800	CsGiessen4.01G152200	CsJoelle.01G157200	CsLicalla.19G159400	CsLindo.19G156700	CsLindo.01G153100	CsPrytzh.01G155500	CsSvalof.19G154900
N0.HOG0017398 OG0016338	CsAcsn226.19G156700	CsAcsn226.15G162300	CsAmes1043.15G163100	AT3G16860	CsBorowska.15G161600	CsCAM116.15G171700	CsCAM70.15G170800	CsCN113611.15G163800	CsGiessen4.15G161000	CsJoelle.15G165400	CsLicalla.15G165900	CsLindo.15G159500	CsPrytzh.15G161000	CsAmes1043.01G156200	CsSvalof.15G161800	CsAcsn226.01G156800	CsBorowska.01G151400	CsCAM70.19G165600	CsCN113611.01G155500	CsJoelle.19G122700	CsAmes1043.19G158800	CsLicalla.01G156900	CsPrytzh.19G155300	CsSvalof.01G155900	CsBorowska.19G161700	CsCAM116.19G165500	CsCAM116.01G163200	CsCAM70.01G161800	CsCN113611.19G159100	CsGiessen4.19G157900	CsGiessen4.01G152300	CsJoelle.01G157300	CsLicalla.19G159500	CsLindo.19G156800	CsLindo.01G153200	CsPrytzh.01G155600	CsSvalof.19G155000
N0.HOG0017399 OG0016339	CsAcsn226.19G156900	CsAcsn226.15G162500	CsAmes1043.15G163300	AT3G16890	CsBorowska.15G161800	CsCAM116.15G171900	CsCAM70.15G171000	CsCN113611.15G164100	CsGiessen4.15G161200	CsJoelle.15G165800	CsLicalla.15G166200	CsLindo.15G159800	CsPrytzh.15G161200	CsAmes1043.01G156400	CsSvalof.15G162100	CsAcsn226.01G157000	CsBorowska.01G151600	CsCAM70.19G165800	CsCN113611.01G155700	CsJoelle.19G122500	CsAmes1043.19G159000	CsLicalla.01G157100	CsPrytzh.19G155500	CsSvalof.01G156100	CsBorowska.19G161900	CsCAM116.19G165700	CsCAM116.01G163400	CsCAM70.01G162000	CsCN113611.19G159200	CsGiessen4.19G158100	CsGiessen4.01G152500	CsJoelle.01G157500	CsLicalla.19G159700	CsLindo.19G157000	CsLindo.01G153400	CsPrytzh.01G155800	CsSvalof.19G155200
N0.HOG0017400 OG0016340	CsAcsn226.19G157000	CsAcsn226.15G162600	CsAmes1043.15G163400	AT3G16900	CsBorowska.15G161900	CsCAM116.15G172000	CsCAM70.15G171100	CsCN113611.15G164200	CsGiessen4.15G161300	CsJoelle.15G165900	CsLicalla.15G166300	CsLindo.15G159900	CsPrytzh.15G161300	CsAmes1043.01G156500	CsSvalof.15G162200	CsAcsn226.01G157100	CsBorowska.01G151700	CsCAM70.19G165900	CsCN113611.01G155800	CsJoelle.19G122400	CsAmes1043.19G159100	CsLicalla.01G157200	CsPrytzh.19G155600	CsSvalof.01G156200	CsBorowska.19G162000	CsCAM116.19G165800	CsCAM116.01G163500	CsCAM70.01G162100	CsCN113611.19G159300	CsGiessen4.19G158200	CsGiessen4.01G152600	CsJoelle.01G157600	CsLicalla.19G159800	CsLindo.19G157100	CsLindo.01G153500	CsPrytzh.01G155900	CsSvalof.19G155300
N0.HOG0017401 OG0016341	CsAcsn226.19G157100	CsAcsn226.15G162700	CsAmes1043.15G163500	AT3G16910	CsBorowska.15G162000	CsCAM116.15G172100	CsCAM70.15G171200	CsCN113611.15G164300	CsGiessen4.15G161400	CsJoelle.15G166000	CsLicalla.15G166400	CsLindo.15G160000	CsPrytzh.15G161400	CsAmes1043.01G156600	CsSvalof.15G162300	CsAcsn226.01G157200	CsBorowska.01G151800	CsCAM70.19G166000	CsCN113611.01G155900	CsJoelle.19G122300	CsAmes1043.19G159200	CsLicalla.01G157300	CsPrytzh.19G155700	CsSvalof.01G156300	CsBorowska.19G162100	CsCAM116.19G165900	CsCAM116.01G163600	CsCAM70.01G162200	CsCN113611.19G159400	CsGiessen4.19G158300	CsGiessen4.01G152700	CsJoelle.01G157700	CsLicalla.19G159900	CsLindo.19G157200	CsLindo.01G153600	CsPrytzh.01G156000	CsSvalof.19G155400
N0.HOG0017402 OG0016342	CsAcsn226.19G157600	CsAcsn226.15G163600	CsAmes1043.15G164400	AT3G16940	CsBorowska.15G162700	CsCAM116.15G173200	CsCAM70.15G172500	CsCN113611.15G165200	CsGiessen4.15G162100	CsJoelle.15G166900	CsLicalla.15G167300	CsLindo.15G160400	CsPrytzh.15G162100	CsAmes1043.01G156800	CsSvalof.15G163100	CsAcsn226.01G157600	CsBorowska.01G152200	CsCAM70.19G166400	CsCN113611.01G156300	CsJoelle.19G121900	CsAmes1043.19G159500	CsLicalla.01G157700	CsPrytzh.19G156100	CsSvalof.01G156700	CsBorowska.19G162500	CsCAM116.19G166400	CsCAM116.01G164000	CsCAM70.01G162600	CsCN113611.19G159800	CsGiessen4.19G158700	CsGiessen4.01G153100	CsJoelle.01G158100	CsLicalla.19G160300	CsLindo.19G157600	CsLindo.01G153800	CsPrytzh.01G156400	CsSvalof.19G155900
N0.HOG0017403 OG0016343	CsAcsn226.19G158100	CsAcsn226.15G164100	CsAmes1043.15G164900	AT3G16990	CsBorowska.15G163100	CsCAM116.15G173700	CsCAM70.15G173100	CsCN113611.15G165700	CsGiessen4.15G162500	CsJoelle.15G167500	CsLicalla.15G167900	CsLindo.15G160800	CsPrytzh.15G162400	CsAmes1043.01G157100	CsSvalof.15G163600	CsAcsn226.01G158000	CsBorowska.01G152600	CsCAM70.19G166800	CsCN113611.01G156700	CsJoelle.19G121400	CsAmes1043.19G159800	CsLicalla.01G158100	CsPrytzh.19G156400	CsSvalof.01G157100	CsBorowska.19G162800	CsCAM116.19G166700	CsCAM116.01G164400	CsCAM70.01G163000	CsCN113611.19G160200	CsGiessen4.19G159000	CsGiessen4.01G153500	CsJoelle.01G158400	CsLicalla.19G160600	CsLindo.19G157900	CsLindo.01G154100	CsPrytzh.01G156700	CsSvalof.19G156200
N0.HOG0017404 OG0016344	CsAcsn226.19G158200	CsAcsn226.15G164200	CsAmes1043.15G165000	AT3G17000	CsBorowska.15G163200	CsCAM116.15G173800	CsCAM70.15G173200	CsCN113611.15G165800	CsGiessen4.15G162600	CsJoelle.15G167600	CsLicalla.15G168000	CsLindo.15G160900	CsPrytzh.15G162500	CsAmes1043.01G157200	CsSvalof.15G163700	CsAcsn226.01G158100	CsBorowska.01G152700	CsCAM70.19G166900	CsCN113611.01G156800	CsJoelle.19G121300	CsAmes1043.19G159900	CsLicalla.01G158200	CsPrytzh.19G156500	CsSvalof.01G157200	CsBorowska.19G162900	CsCAM116.19G166800	CsCAM116.01G164500	CsCAM70.01G163100	CsCN113611.19G160300	CsGiessen4.19G159100	CsGiessen4.01G153600	CsJoelle.01G158500	CsLicalla.19G160700	CsLindo.19G158000	CsLindo.01G154200	CsPrytzh.01G156800	CsSvalof.19G156300
N0.HOG0017405 OG0016345	CsAcsn226.19G158400	CsAcsn226.15G164400	CsAmes1043.15G165100	AT3G17020	CsBorowska.15G163400	CsCAM116.15G174000	CsCAM70.15G173400	CsCN113611.15G165900	CsGiessen4.15G162700	CsJoelle.15G167800	CsLicalla.15G168100	CsLindo.15G161000	CsPrytzh.15G162700	CsAmes1043.01G157400	CsSvalof.15G163900	CsAcsn226.01G158200	CsBorowska.01G152900	CsCAM70.19G167100	CsCN113611.01G157000	CsJoelle.19G121100	CsAmes1043.19G160000	CsLicalla.01G158400	CsPrytzh.19G156700	CsSvalof.01G157400	CsBorowska.19G163100	CsCAM116.19G167000	CsCAM116.01G164700	CsCAM70.01G163300	CsCN113611.19G160400	CsGiessen4.19G159200	CsGiessen4.01G153800	CsJoelle.01G158700	CsLicalla.19G160900	CsLindo.19G158100	CsLindo.01G154300	CsPrytzh.01G157000	CsSvalof.19G156500
N0.HOG0017406 OG0016346	CsAcsn226.19G158600	CsAcsn226.15G164600	CsAmes1043.15G165300	AT3G17040	CsBorowska.15G163500	CsCAM116.15G174200	CsCAM70.15G173600	CsCN113611.15G166100	CsGiessen4.15G162900	CsJoelle.15G168000	CsLicalla.15G168300	CsLindo.15G161200	CsPrytzh.15G162900	CsAmes1043.01G157600	CsSvalof.15G164100	CsAcsn226.01G158400	CsBorowska.01G153100	CsCAM70.19G167300	CsCN113611.01G157200	CsJoelle.19G120900	CsAmes1043.19G160200	CsLicalla.01G158600	CsPrytzh.19G156900	CsSvalof.01G157600	CsBorowska.19G163300	CsCAM116.19G167200	CsCAM116.01G164900	CsCAM70.01G163500	CsCN113611.19G160600	CsGiessen4.19G159400	CsGiessen4.01G154000	CsJoelle.01G158900	CsLicalla.19G161100	CsLindo.19G158300	CsLindo.01G154500	CsPrytzh.01G157200	CsSvalof.19G156700
N0.HOG0017407 OG0016347	CsAcsn226.19G158700	CsAcsn226.15G164700	CsAmes1043.15G165400	AT3G17060	CsBorowska.15G163600	CsCAM116.15G174300	CsCAM70.15G173700	CsCN113611.15G166200	CsGiessen4.15G163000	CsJoelle.15G168100	CsLicalla.15G168400	CsLindo.15G161300	CsPrytzh.15G163000	CsAmes1043.01G157700	CsSvalof.15G164200	CsAcsn226.01G158500	CsBorowska.01G153200	CsCAM70.19G167400	CsCN113611.01G157300	CsJoelle.19G120800	CsAmes1043.19G160300	CsLicalla.01G158700	CsPrytzh.19G157000	CsSvalof.01G157700	CsBorowska.19G163400	CsCAM116.19G167300	CsCAM116.01G165000	CsCAM70.01G163600	CsCN113611.19G160700	CsGiessen4.19G159500	CsGiessen4.01G154100	CsJoelle.01G159000	CsLicalla.19G161200	CsLindo.19G158400	CsLindo.01G154600	CsPrytzh.01G157300	CsSvalof.19G156800
N0.HOG0017408 OG0016348	CsAcsn226.19G158900	CsAcsn226.15G164900	CsAmes1043.15G165600	AT3G17090	CsBorowska.15G163800	CsCAM116.15G174500	CsCAM70.15G173900	CsCN113611.15G166400	CsGiessen4.15G163200	CsJoelle.15G168300	CsLicalla.15G168700	CsLindo.15G161500	CsPrytzh.15G163200	CsAmes1043.01G157900	CsSvalof.15G164400	CsAcsn226.01G158700	CsBorowska.01G153400	CsCAM70.19G167600	CsCN113611.01G157500	CsJoelle.19G120500	CsAmes1043.19G160500	CsLicalla.01G158900	CsPrytzh.19G157200	CsSvalof.01G157900	CsBorowska.19G163600	CsCAM116.19G167500	CsCAM116.01G165200	CsCAM70.01G163800	CsCN113611.19G160900	CsGiessen4.19G159700	CsGiessen4.01G154300	CsJoelle.01G159200	CsLicalla.19G161400	CsLindo.19G158600	CsLindo.01G154800	CsPrytzh.01G157500	CsSvalof.19G157000
N0.HOG0017409 OG0016349	CsAcsn226.19G159000	CsAcsn226.15G165000	CsAmes1043.15G165800	AT3G17100	CsBorowska.15G163900	CsCAM116.15G174700	CsCAM70.15G174100	CsCN113611.15G166600	CsGiessen4.15G163300	CsJoelle.15G168500	CsLicalla.15G168800	CsLindo.15G161700	CsPrytzh.15G163400	CsAmes1043.01G158000	CsSvalof.15G164500	CsAcsn226.01G158800	CsBorowska.01G153500	CsCAM70.19G167700	CsCN113611.01G157600	CsJoelle.19G120400	CsAmes1043.19G160600	CsLicalla.01G159000	CsPrytzh.19G157300	CsSvalof.01G158000	CsBorowska.19G163700	CsCAM116.19G167600	CsCAM116.01G165300	CsCAM70.01G163900	CsCN113611.19G161000	CsGiessen4.19G159800	CsGiessen4.01G154400	CsJoelle.01G159300	CsLicalla.19G161500	CsLindo.19G158700	CsLindo.01G154900	CsPrytzh.01G157600	CsSvalof.19G157100
N0.HOG0017410 OG0016350	CsAcsn226.19G159300	CsAcsn226.15G165200	CsAmes1043.15G166000	AT3G17130	CsBorowska.15G164100	CsCAM116.15G174900	CsCAM70.15G174300	CsCN113611.15G166800	CsGiessen4.15G163500	CsJoelle.15G168700	CsLicalla.15G169000	CsLindo.15G161800	CsPrytzh.15G163600	CsAmes1043.01G158300	CsSvalof.15G164700	CsAcsn226.01G159100	CsBorowska.01G153800	CsCAM70.19G168000	CsCN113611.01G157900	CsJoelle.19G120200	CsAmes1043.19G160900	CsLicalla.01G159300	CsPrytzh.19G157500	CsSvalof.01G158200	CsBorowska.19G164000	CsCAM116.19G167800	CsCAM116.01G165500	CsCAM70.01G164200	CsCN113611.19G161300	CsGiessen4.19G160100	CsGiessen4.01G154700	CsJoelle.01G159600	CsLicalla.19G161700	CsLindo.19G159000	CsLindo.01G155200	CsPrytzh.01G157800	CsSvalof.19G157400
N0.HOG0017411 OG0016351	CsAcsn226.19G159400	CsAcsn226.15G165300	CsAmes1043.15G166100	AT3G17140	CsBorowska.15G164200	CsCAM116.15G175000	CsCAM70.15G174400	CsCN113611.15G166900	CsGiessen4.15G163600	CsJoelle.15G168800	CsLicalla.15G169100	CsLindo.15G161900	CsPrytzh.15G163700	CsAmes1043.01G158400	CsSvalof.15G164800	CsAcsn226.01G159200	CsBorowska.01G153900	CsCAM70.19G168100	CsCN113611.01G158000	CsJoelle.19G120100	CsAmes1043.19G161000	CsLicalla.01G159400	CsPrytzh.19G157600	CsSvalof.01G158300	CsBorowska.19G164100	CsCAM116.19G167900	CsCAM116.01G165600	CsCAM70.01G164300	CsCN113611.19G161400	CsGiessen4.19G160200	CsGiessen4.01G154800	CsJoelle.01G159700	CsLicalla.19G161800	CsLindo.19G159100	CsLindo.01G155300	CsPrytzh.01G157900	CsSvalof.19G157500
N0.HOG0017412 OG0016352	CsAcsn226.19G159600	CsAcsn226.15G165500	CsAmes1043.15G166200	AT3G17160	CsBorowska.15G164300	CsCAM116.15G175200	CsCAM70.15G174600	CsCN113611.15G167100	CsGiessen4.15G163700	CsJoelle.15G169000	CsLicalla.15G169200	CsLindo.15G162000	CsPrytzh.15G163800	CsAmes1043.01G158600	CsSvalof.15G164900	CsAcsn226.01G159400	CsBorowska.01G154100	CsCAM70.19G168300	CsCN113611.01G158200	CsJoelle.19G119800	CsAmes1043.19G161200	CsLicalla.01G159600	CsPrytzh.19G157800	CsSvalof.01G158500	CsBorowska.19G164300	CsCAM116.19G168100	CsCAM116.01G165800	CsCAM70.01G164500	CsCN113611.19G161600	CsGiessen4.19G160400	CsGiessen4.01G155000	CsJoelle.01G159900	CsLicalla.19G162000	CsLindo.19G159300	CsLindo.01G155500	CsPrytzh.01G158100	CsSvalof.19G157700
N0.HOG0017413 OG0016353	CsAcsn226.19G159700	CsAcsn226.15G165600	CsAmes1043.15G166300	AT3G17170	CsBorowska.15G164400	CsCAM116.15G175300	CsCAM70.15G174700	CsCN113611.15G167200	CsGiessen4.15G163800	CsJoelle.15G169100	CsLicalla.15G169300	CsLindo.15G162100	CsPrytzh.15G163900	CsAmes1043.01G158700	CsSvalof.15G165000	CsAcsn226.01G159500	CsBorowska.01G154200	CsCAM70.19G168400	CsCN113611.01G158300	CsJoelle.19G119700	CsAmes1043.19G161300	CsLicalla.01G159700	CsPrytzh.19G157900	CsSvalof.01G158600	CsBorowska.19G164400	CsCAM116.19G168200	CsCAM116.01G165900	CsCAM70.01G164600	CsCN113611.19G161700	CsGiessen4.19G160500	CsGiessen4.01G155100	CsJoelle.01G160000	CsLicalla.19G162100	CsLindo.19G159400	CsLindo.01G155600	CsPrytzh.01G158200	CsSvalof.19G157800
N0.HOG0017414 OG0016354	CsAcsn226.19G160000	CsAcsn226.15G165900	CsAmes1043.15G166600	AT3G17205	CsBorowska.15G164700	CsCAM116.15G175600	CsCAM70.15G175000	CsCN113611.15G167500	CsGiessen4.15G164100	CsJoelle.15G169400	CsLicalla.15G169600	CsLindo.15G162400	CsPrytzh.15G164200	CsAmes1043.01G159000	CsSvalof.15G165300	CsAcsn226.01G159800	CsBorowska.01G154500	CsCAM70.19G168700	CsCN113611.01G158600	CsJoelle.19G119400	CsAmes1043.19G161600	CsLicalla.01G160000	CsPrytzh.19G158200	CsSvalof.01G158900	CsBorowska.19G164600	CsCAM116.19G168600	CsCAM116.01G166200	CsCAM70.01G164900	CsCN113611.19G161900	CsGiessen4.19G160800	CsGiessen4.01G155400	CsJoelle.01G160300	CsLicalla.19G162400	CsLindo.19G159700	CsLindo.01G155900	CsPrytzh.01G158500	CsSvalof.19G158100
N0.HOG0017415 OG0016355	CsAcsn226.19G160100	CsAcsn226.15G166000	CsAmes1043.15G166700	AT3G17210	CsBorowska.15G164800	CsCAM116.15G175700	CsCAM70.15G175100	CsCN113611.15G167600	CsGiessen4.15G164200	CsJoelle.15G169500	CsLicalla.15G169700	CsLindo.15G162500	CsPrytzh.15G164300	CsAmes1043.01G159100	CsSvalof.15G165400	CsAcsn226.01G159900	CsBorowska.01G154600	CsCAM70.19G168800	CsCN113611.01G158700	CsJoelle.19G119300	CsAmes1043.19G161700	CsLicalla.01G160100	CsPrytzh.19G158300	CsSvalof.01G159000	CsBorowska.19G164700	CsCAM116.19G168700	CsCAM116.01G166300	CsCAM70.01G165000	CsCN113611.19G162000	CsGiessen4.19G160900	CsGiessen4.01G155500	CsJoelle.01G160400	CsLicalla.19G162500	CsLindo.19G159800	CsLindo.01G156000	CsPrytzh.01G158600	CsSvalof.19G158200
N0.HOG0017416 OG0016356	CsAcsn226.19G160900	CsAcsn226.15G166500	CsAmes1043.15G167000	AT3G17240	CsBorowska.15G165100	CsCAM116.15G176200	CsCAM70.15G175600	CsCN113611.15G168100	CsGiessen4.15G164500	CsJoelle.15G169900	CsLicalla.15G170200	CsLindo.15G162700	CsPrytzh.15G164600	CsAmes1043.01G159200	CsSvalof.15G165800	CsAcsn226.01G160400	CsBorowska.01G154800	CsCAM70.19G169300	CsCN113611.01G159100	CsJoelle.19G118700	CsAmes1043.19G162100	CsLicalla.01G160500	CsPrytzh.19G158600	CsSvalof.01G159300	CsBorowska.19G165100	CsCAM116.19G169300	CsCAM116.01G166800	CsCAM70.01G165300	CsCN113611.19G162600	CsGiessen4.19G161500	CsGiessen4.01G155600	CsJoelle.01G160800	CsLicalla.19G163300	CsLindo.19G160100	CsLindo.01G156100	CsPrytzh.01G158800	CsSvalof.19G158700
N0.HOG0017417 OG0016357	CsAcsn226.19G161000	CsAcsn226.15G166600	CsAmes1043.15G167100	AT3G17250	CsBorowska.15G165200	CsCAM116.15G176300	CsCAM70.15G175700	CsCN113611.15G168200	CsGiessen4.15G164600	CsJoelle.15G170000	CsLicalla.15G170300	CsLindo.15G162800	CsPrytzh.15G164700	CsAmes1043.01G159300	CsSvalof.15G165900	CsAcsn226.01G160500	CsBorowska.01G154900	CsCAM70.19G169400	CsCN113611.01G159200	CsJoelle.19G118600	CsAmes1043.19G162200	CsLicalla.01G160600	CsPrytzh.19G158700	CsSvalof.01G159400	CsBorowska.19G165200	CsCAM116.19G169400	CsCAM116.01G166900	CsCAM70.01G165400	CsCN113611.19G162700	CsGiessen4.19G161600	CsGiessen4.01G155700	CsJoelle.01G160900	CsLicalla.19G163400	CsLindo.19G160200	CsLindo.01G156200	CsPrytzh.01G158900	CsSvalof.19G158800
N0.HOG0017418 OG0016358	CsAcsn226.19G161200	CsAcsn226.15G167000	CsAmes1043.15G167400	AT3G17310	CsBorowska.15G165600	CsCAM116.15G176700	CsCAM70.15G176100	CsCN113611.15G168600	CsGiessen4.15G165000	CsJoelle.15G170400	CsLicalla.15G170700	CsLindo.15G163200	CsPrytzh.15G165100	CsAmes1043.01G159400	CsSvalof.15G166200	CsAcsn226.01G160600	CsBorowska.01G155000	CsCAM70.19G169700	CsCN113611.01G159300	CsJoelle.19G118400	CsAmes1043.19G162500	CsLicalla.01G160700	CsPrytzh.19G158900	CsSvalof.01G159600	CsBorowska.19G165400	CsCAM116.19G169600	CsCAM116.01G167500	CsCAM70.01G165500	CsCN113611.19G162900	CsGiessen4.19G161800	CsGiessen4.01G155800	CsJoelle.01G161100	CsLicalla.19G163600	CsLindo.19G160400	CsLindo.01G156300	CsPrytzh.01G159100	CsSvalof.19G159000
N0.HOG0017419 OG0016359	CsAcsn226.19G161300	CsAcsn226.15G167100	CsAmes1043.15G167600	AT3G17330	CsBorowska.15G165700	CsCAM116.15G176800	CsCAM70.15G176200	CsCN113611.15G168700	CsGiessen4.15G165100	CsJoelle.15G170500	CsLicalla.15G170800	CsLindo.15G163300	CsPrytzh.15G165200	CsAmes1043.01G160800	CsSvalof.15G166300	CsAcsn226.01G162000	CsBorowska.01G156400	CsCAM70.19G169800	CsCN113611.01G160700	CsJoelle.19G118300	CsAmes1043.19G162700	CsLicalla.01G162100	CsPrytzh.19G159000	CsSvalof.01G161000	CsBorowska.19G165500	CsCAM116.19G169700	CsCAM116.01G169100	CsCAM70.01G167100	CsCN113611.19G163100	CsGiessen4.19G161900	CsGiessen4.01G157200	CsJoelle.01G162500	CsLicalla.19G163700	CsLindo.19G160500	CsLindo.01G157700	CsPrytzh.01G160500	CsSvalof.19G159100
N0.HOG0017420 OG0016360	CsAcsn226.19G161400	CsAcsn226.15G167200	CsAmes1043.15G167700	AT3G17340	CsBorowska.15G165800	CsCAM116.15G176900	CsCAM70.15G176300	CsCN113611.15G168800	CsGiessen4.15G165200	CsJoelle.15G170600	CsLicalla.15G170900	CsLindo.15G163400	CsPrytzh.15G165300	CsAmes1043.01G160700	CsSvalof.15G166400	CsAcsn226.01G161900	CsBorowska.01G156300	CsCAM70.19G169900	CsCN113611.01G160600	CsJoelle.19G118200	CsAmes1043.19G162800	CsLicalla.01G162000	CsPrytzh.19G159100	CsSvalof.01G160900	CsBorowska.19G165600	CsCAM116.19G169800	CsCAM116.01G169000	CsCAM70.01G167000	CsCN113611.19G163200	CsGiessen4.19G162000	CsGiessen4.01G157100	CsJoelle.01G162400	CsLicalla.19G163800	CsLindo.19G160600	CsLindo.01G157600	CsPrytzh.01G160400	CsSvalof.19G159200
N0.HOG0017421 OG0016361	CsAcsn226.19G161500	CsAcsn226.15G167300	CsAmes1043.15G167800	AT3G17350	CsBorowska.15G165900	CsCAM116.15G177000	CsCAM70.15G176400	CsCN113611.15G168900	CsGiessen4.15G165300	CsJoelle.15G170700	CsLicalla.15G171000	CsLindo.15G163500	CsPrytzh.15G165400	CsAmes1043.01G160600	CsSvalof.15G166500	CsAcsn226.01G161800	CsBorowska.01G156200	CsCAM70.19G170000	CsCN113611.01G160500	CsJoelle.19G118100	CsAmes1043.19G162900	CsLicalla.01G161900	CsPrytzh.19G159200	CsSvalof.01G160800	CsBorowska.19G165700	CsCAM116.19G169900	CsCAM116.01G168900	CsCAM70.01G166900	CsCN113611.19G163300	CsGiessen4.19G162100	CsGiessen4.01G157000	CsJoelle.01G162300	CsLicalla.19G163900	CsLindo.19G160700	CsLindo.01G157500	CsPrytzh.01G160300	CsSvalof.19G159300
N0.HOG0017422 OG0016362	CsAcsn226.19G161600	CsAcsn226.15G167400	CsAmes1043.15G167900	AT3G17360	CsBorowska.15G166000	CsCAM116.15G177100	CsCAM70.15G176600	CsCN113611.15G169000	CsGiessen4.15G165500	CsJoelle.15G170800	CsLicalla.15G171200	CsLindo.15G163600	CsPrytzh.15G165600	CsAmes1043.01G160500	CsSvalof.15G166600	CsAcsn226.01G161700	CsBorowska.01G156100	CsCAM70.19G170100	CsCN113611.01G160400	CsJoelle.19G118000	CsAmes1043.19G163000	CsLicalla.01G161800	CsPrytzh.19G159300	CsSvalof.01G160700	CsBorowska.19G165800	CsCAM116.19G170000	CsCAM116.01G168800	CsCAM70.01G166800	CsCN113611.19G163400	CsGiessen4.19G162200	CsGiessen4.01G156900	CsJoelle.01G162200	CsLicalla.19G164000	CsLindo.19G160800	CsLindo.01G157400	CsPrytzh.01G160200	CsSvalof.19G159400
N0.HOG0017423 OG0016363	CsAcsn226.19G161800	CsAcsn226.15G167600	CsAmes1043.15G168100	AT3G17380	CsBorowska.15G166200	CsCAM116.15G177300	CsCAM70.15G176800	CsCN113611.15G169200	CsGiessen4.15G165700	CsJoelle.15G171000	CsLicalla.15G171400	CsLindo.15G163800	CsPrytzh.15G165800	CsAmes1043.01G160300	CsSvalof.15G166800	CsAcsn226.01G161500	CsBorowska.01G155900	CsCAM70.19G170500	CsCN113611.01G160200	CsJoelle.19G117800	CsAmes1043.19G163100	CsLicalla.01G161600	CsPrytzh.19G159400	CsSvalof.01G160500	CsBorowska.19G165900	CsCAM116.19G170400	CsCAM116.01G168400	CsCAM70.01G166400	CsCN113611.19G163500	CsGiessen4.19G162300	CsGiessen4.01G156700	CsJoelle.01G162000	CsLicalla.19G164200	CsLindo.19G160900	CsLindo.01G157200	CsPrytzh.01G160000	CsSvalof.19G159600
N0.HOG0017424 OG0016364	CsAcsn226.19G162100	CsAcsn226.15G167900	CsAmes1043.15G168400	AT3G17420	CsBorowska.15G166500	CsCAM116.15G177600	CsCAM70.15G177100	CsCN113611.15G169500	CsGiessen4.15G166000	CsJoelle.15G171200	CsLicalla.15G171700	CsLindo.15G164100	CsPrytzh.15G166100	CsAmes1043.01G160000	CsSvalof.15G167100	CsAcsn226.01G161200	CsBorowska.01G155600	CsCAM70.19G170800	CsCN113611.01G159900	CsJoelle.19G117500	CsAmes1043.19G163400	CsLicalla.01G161300	CsPrytzh.19G159700	CsSvalof.01G160200	CsBorowska.19G166200	CsCAM116.19G170700	CsCAM116.01G168100	CsCAM70.01G166100	CsCN113611.19G163800	CsGiessen4.19G162600	CsGiessen4.01G156400	CsJoelle.01G161700	CsLicalla.19G164500	CsLindo.19G161200	CsLindo.01G156900	CsPrytzh.01G159700	CsSvalof.19G159900
N0.HOG0017425 OG0016365	CsAcsn226.19G162200	CsAcsn226.15G168000	CsAmes1043.15G168500	AT3G17430	CsBorowska.15G166600	CsCAM116.15G177700	CsCAM70.15G177200	CsCN113611.15G169600	CsGiessen4.15G166100	CsJoelle.15G171300	CsLicalla.15G171800	CsLindo.15G164200	CsPrytzh.15G166200	CsAmes1043.01G159900	CsSvalof.15G167200	CsAcsn226.01G161100	CsBorowska.01G155500	CsCAM70.19G170900	CsCN113611.01G159800	CsJoelle.19G117400	CsAmes1043.19G163500	CsLicalla.01G161200	CsPrytzh.19G159800	CsSvalof.01G160100	CsBorowska.19G166300	CsCAM116.19G170800	CsCAM116.01G168000	CsCAM70.01G166000	CsCN113611.19G163900	CsGiessen4.19G162700	CsGiessen4.01G156300	CsJoelle.01G161600	CsLicalla.19G164600	CsLindo.19G161300	CsLindo.01G156800	CsPrytzh.01G159600	CsSvalof.19G160000
N0.HOG0017426 OG0016366	CsAcsn226.19G162400	CsAcsn226.15G168300	CsAmes1043.15G168800	AT3G17460	CsBorowska.15G166900	CsCAM116.15G178000	CsCAM70.15G177500	CsCN113611.15G169900	CsGiessen4.15G166400	CsJoelle.15G171600	CsLicalla.15G172100	CsLindo.15G164500	CsPrytzh.15G166500	CsAmes1043.01G159700	CsSvalof.15G167500	CsAcsn226.01G160900	CsBorowska.01G155300	CsCAM70.19G171100	CsCN113611.01G159600	CsJoelle.19G117200	CsAmes1043.19G163700	CsLicalla.01G161000	CsPrytzh.19G160000	CsSvalof.01G159900	CsBorowska.19G166500	CsCAM116.19G171000	CsCAM116.01G167800	CsCAM70.01G165800	CsCN113611.19G164100	CsGiessen4.19G162900	CsGiessen4.01G156100	CsJoelle.01G161400	CsLicalla.19G164800	CsLindo.19G161500	CsLindo.01G156600	CsPrytzh.01G159400	CsSvalof.19G160200
N0.HOG0017427 OG0016367	CsAcsn226.19G162800	CsAcsn226.15G168700	CsAmes1043.15G169000	AT3G17510	CsBorowska.15G167200	CsCAM116.15G178500	CsCAM70.15G177900	CsCN113611.15G170300	CsGiessen4.15G166800	CsJoelle.15G172000	CsLicalla.15G172500	CsLindo.15G164700	CsPrytzh.15G166800	CsAmes1043.01G160900	CsSvalof.15G167900	CsAcsn226.01G162100	CsBorowska.01G156500	CsCAM70.19G171500	CsCN113611.01G160800	CsJoelle.19G164900	CsAmes1043.19G164100	CsLicalla.01G162200	CsPrytzh.19G160400	CsSvalof.01G161100	CsBorowska.19G166900	CsCAM116.19G171400	CsCAM116.01G169200	CsCAM70.01G167200	CsCN113611.19G164500	CsGiessen4.19G163300	CsGiessen4.01G157300	CsJoelle.01G162600	CsLicalla.19G165200	CsLindo.19G161900	CsLindo.01G157800	CsPrytzh.01G160600	CsSvalof.19G160600
N0.HOG0017428 OG0016368	CsAcsn226.19G163200	CsAcsn226.15G169200	CsAmes1043.15G169600	AT3G17580	CsBorowska.15G167800	CsCAM116.15G179000	CsCAM70.15G178600	CsCN113611.15G170900	CsGiessen4.15G167300	CsJoelle.15G172700	CsLicalla.15G173000	CsLindo.15G165300	CsPrytzh.15G167400	CsAmes1043.01G161100	CsSvalof.15G168500	CsAcsn226.01G162300	CsBorowska.01G156700	CsCAM70.19G172100	CsCN113611.01G161000	CsJoelle.19G165400	CsAmes1043.19G164600	CsLicalla.01G162400	CsPrytzh.19G160900	CsSvalof.01G161300	CsBorowska.19G167400	CsCAM116.19G172000	CsCAM116.01G169600	CsCAM70.01G167500	CsCN113611.19G165000	CsGiessen4.19G163800	CsGiessen4.01G157500	CsJoelle.01G162800	CsLicalla.19G165700	CsLindo.19G162400	CsLindo.01G158000	CsPrytzh.01G160800	CsSvalof.19G161100
N0.HOG0017429 OG0016369	CsAcsn226.19G163300	CsAcsn226.15G169300	CsAmes1043.15G169700	AT3G17590	CsBorowska.15G167900	CsCAM116.15G179100	CsCAM70.15G178700	CsCN113611.15G171000	CsGiessen4.15G167400	CsJoelle.15G172800	CsLicalla.15G173100	CsLindo.15G165400	CsPrytzh.15G167500	CsAmes1043.01G161200	CsSvalof.15G168600	CsAcsn226.01G162400	CsBorowska.01G156800	CsCAM70.19G172200	CsCN113611.01G161100	CsJoelle.19G165500	CsAmes1043.19G164700	CsLicalla.01G162500	CsPrytzh.19G161000	CsSvalof.01G161400	CsBorowska.19G167500	CsCAM116.19G172100	CsCAM116.01G169700	CsCAM70.01G167600	CsCN113611.19G165100	CsGiessen4.19G163900	CsGiessen4.01G157600	CsJoelle.01G162900	CsLicalla.19G165800	CsLindo.19G162500	CsLindo.01G158100	CsPrytzh.01G160900	CsSvalof.19G161200
N0.HOG0017430 OG0016370	CsAcsn226.19G163400	CsAcsn226.15G169400	CsAmes1043.15G169800	AT3G17600	CsBorowska.15G168000	CsCAM116.15G179200	CsCAM70.15G178800	CsCN113611.15G171100	CsGiessen4.15G167500	CsJoelle.15G172900	CsLicalla.15G173200	CsLindo.15G165500	CsPrytzh.15G167600	CsAmes1043.01G161300	CsSvalof.15G168700	CsAcsn226.01G162500	CsBorowska.01G156900	CsCAM70.19G172300	CsCN113611.01G161200	CsJoelle.19G165600	CsAmes1043.19G164800	CsLicalla.01G162600	CsPrytzh.19G161100	CsSvalof.01G161500	CsBorowska.19G167600	CsCAM116.19G172200	CsCAM116.01G169800	CsCAM70.01G167700	CsCN113611.19G165200	CsGiessen4.19G164000	CsGiessen4.01G157700	CsJoelle.01G163000	CsLicalla.19G165900	CsLindo.19G162600	CsLindo.01G158200	CsPrytzh.01G161000	CsSvalof.19G161300
N0.HOG0017431 OG0016371	CsAcsn226.19G163500	CsAcsn226.15G169500	CsAmes1043.15G169900	AT3G17609	CsBorowska.15G168100	CsCAM116.15G179300	CsCAM70.15G178900	CsCN113611.15G171200	CsGiessen4.15G167600	CsJoelle.15G173000	CsLicalla.15G173300	CsLindo.15G165600	CsPrytzh.15G167700	CsAmes1043.01G161400	CsSvalof.15G168800	CsAcsn226.01G162600	CsBorowska.01G157000	CsCAM70.19G172400	CsCN113611.01G161300	CsJoelle.19G165700	CsAmes1043.19G164900	CsLicalla.01G162700	CsPrytzh.19G161200	CsSvalof.01G161600	CsBorowska.19G167700	CsCAM116.19G172300	CsCAM116.01G169900	CsCAM70.01G167800	CsCN113611.19G165300	CsGiessen4.19G164100	CsGiessen4.01G157800	CsJoelle.01G163100	CsLicalla.19G166000	CsLindo.19G162700	CsLindo.01G158300	CsPrytzh.01G161100	CsSvalof.19G161400
N0.HOG0017432 OG0016372	CsAcsn226.19G163600	CsAcsn226.15G169600	CsAmes1043.15G170000	AT3G17611	CsBorowska.15G168200	CsCAM116.15G179400	CsCAM70.15G179000	CsCN113611.15G171300	CsGiessen4.15G167700	CsJoelle.15G173100	CsLicalla.15G173400	CsLindo.15G165700	CsPrytzh.15G167800	CsAmes1043.01G161500	CsSvalof.15G168900	CsAcsn226.01G162700	CsBorowska.01G157100	CsCAM70.19G172500	CsCN113611.01G161400	CsJoelle.19G165800	CsAmes1043.19G165000	CsLicalla.01G162800	CsPrytzh.19G161300	CsSvalof.01G161700	CsBorowska.19G167800	CsCAM116.19G172400	CsCAM116.01G170000	CsCAM70.01G167900	CsCN113611.19G165400	CsGiessen4.19G164200	CsGiessen4.01G157900	CsJoelle.01G163200	CsLicalla.19G166100	CsLindo.19G162800	CsLindo.01G158400	CsPrytzh.01G161200	CsSvalof.19G161500
N0.HOG0017433 OG0016373	CsAcsn226.19G163700	CsAcsn226.15G169700	CsAmes1043.15G170100	AT3G17630	CsBorowska.15G168300	CsCAM116.15G179500	CsCAM70.15G179100	CsCN113611.15G171400	CsGiessen4.15G167800	CsJoelle.15G173200	CsLicalla.15G173500	CsLindo.15G165800	CsPrytzh.15G167900	CsAmes1043.01G161600	CsSvalof.15G169100	CsAcsn226.01G162800	CsBorowska.01G157200	CsCAM70.19G172600	CsCN113611.01G161500	CsJoelle.19G165900	CsAmes1043.19G165100	CsLicalla.01G162900	CsPrytzh.19G161400	CsSvalof.01G161800	CsBorowska.19G167900	CsCAM116.19G172500	CsCAM116.01G170100	CsCAM70.01G168000	CsCN113611.19G165500	CsGiessen4.19G164300	CsGiessen4.01G158000	CsJoelle.01G163300	CsLicalla.19G166200	CsLindo.19G162900	CsLindo.01G158500	CsPrytzh.01G161300	CsSvalof.19G161600
N0.HOG0017434 OG0016374	CsAcsn226.19G163800	CsAcsn226.15G169800	CsAmes1043.15G170200	AT3G17640	CsBorowska.15G168400	CsCAM116.15G179600	CsCAM70.15G179200	CsCN113611.15G171500	CsGiessen4.15G167900	CsJoelle.15G173300	CsLicalla.15G173600	CsLindo.15G165900	CsPrytzh.15G168000	CsAmes1043.01G161700	CsSvalof.15G169200	CsAcsn226.01G162900	CsBorowska.01G157300	CsCAM70.19G172700	CsCN113611.01G161600	CsJoelle.19G166000	CsAmes1043.19G165200	CsLicalla.01G163000	CsPrytzh.19G161500	CsSvalof.01G161900	CsBorowska.19G168000	CsCAM116.19G172600	CsCAM116.01G170200	CsCAM70.01G168100	CsCN113611.19G165600	CsGiessen4.19G164400	CsGiessen4.01G158100	CsJoelle.01G163400	CsLicalla.19G166300	CsLindo.19G163000	CsLindo.01G158600	CsPrytzh.01G161400	CsSvalof.19G161700
N0.HOG0017435 OG0016375	CsAcsn226.19G164000	CsAcsn226.15G170000	CsAmes1043.15G170400	AT3G17660	CsBorowska.15G168600	CsCAM116.15G179800	CsCAM70.15G179400	CsCN113611.15G171700	CsGiessen4.15G168100	CsJoelle.15G173500	CsLicalla.15G173800	CsLindo.15G166100	CsPrytzh.15G168200	CsAmes1043.01G161900	CsSvalof.15G169400	CsAcsn226.01G163100	CsBorowska.01G157500	CsCAM70.19G172900	CsCN113611.01G161800	CsJoelle.19G166200	CsAmes1043.19G165400	CsLicalla.01G163200	CsPrytzh.19G161700	CsSvalof.01G162100	CsBorowska.19G168200	CsCAM116.19G172800	CsCAM116.01G170400	CsCAM70.01G168300	CsCN113611.19G165800	CsGiessen4.19G164600	CsGiessen4.01G158300	CsJoelle.01G163600	CsLicalla.19G166500	CsLindo.19G163200	CsLindo.01G158800	CsPrytzh.01G161600	CsSvalof.19G161900
N0.HOG0017436 OG0016376	CsAcsn226.19G164800	CsAcsn226.15G170900	CsAmes1043.15G171200	AT3G17730	CsBorowska.15G169400	CsCAM116.15G180600	CsCAM70.15G180200	CsCN113611.15G172500	CsGiessen4.15G168900	CsJoelle.15G174300	CsLicalla.15G174600	CsLindo.15G166900	CsPrytzh.15G169000	CsAmes1043.01G162600	CsSvalof.15G170100	CsAcsn226.01G163800	CsBorowska.01G158200	CsCAM70.19G173600	CsCN113611.01G162500	CsJoelle.19G166900	CsAmes1043.19G166100	CsLicalla.01G163900	CsPrytzh.19G162400	CsSvalof.01G162800	CsBorowska.19G168900	CsCAM116.19G173500	CsCAM116.01G171100	CsCAM70.01G169000	CsCN113611.19G166500	CsGiessen4.19G165300	CsGiessen4.01G159000	CsJoelle.01G164300	CsLicalla.19G167300	CsLindo.19G163900	CsLindo.01G159500	CsPrytzh.01G162300	CsSvalof.19G162600
N0.HOG0017437 OG0016377	CsAcsn226.19G165000	CsAcsn226.15G171100	CsAmes1043.15G171400	AT3G17760	CsBorowska.15G169600	CsCAM116.15G180800	CsCAM70.15G180400	CsCN113611.15G172700	CsGiessen4.15G169100	CsJoelle.15G174500	CsLicalla.15G174800	CsLindo.15G167100	CsPrytzh.15G169200	CsAmes1043.01G162800	CsSvalof.15G170300	CsAcsn226.01G164000	CsBorowska.01G158400	CsCAM70.19G173800	CsCN113611.01G162700	CsJoelle.19G167100	CsAmes1043.19G166300	CsLicalla.01G164100	CsPrytzh.19G162600	CsSvalof.01G163000	CsBorowska.19G169100	CsCAM116.19G173700	CsCAM116.01G171300	CsCAM70.01G169200	CsCN113611.19G166700	CsGiessen4.19G165500	CsGiessen4.01G159200	CsJoelle.01G164500	CsLicalla.19G167500	CsLindo.19G164100	CsLindo.01G159700	CsPrytzh.01G162500	CsSvalof.19G162800
N0.HOG0017438 OG0016378	CsAcsn226.19G165100	CsAcsn226.15G171200	CsAmes1043.15G171500	AT3G17770	CsBorowska.15G169700	CsCAM116.15G180900	CsCAM70.15G180500	CsCN113611.15G172800	CsGiessen4.15G169200	CsJoelle.15G174600	CsLicalla.15G174900	CsLindo.15G167200	CsPrytzh.15G169300	CsAmes1043.01G162900	CsSvalof.15G170400	CsAcsn226.01G164100	CsBorowska.01G158500	CsCAM70.19G173900	CsCN113611.01G162800	CsJoelle.19G167200	CsAmes1043.19G166400	CsLicalla.01G164200	CsPrytzh.19G162700	CsSvalof.01G163100	CsBorowska.19G169200	CsCAM116.19G173800	CsCAM116.01G171400	CsCAM70.01G169300	CsCN113611.19G166800	CsGiessen4.19G165600	CsGiessen4.01G159300	CsJoelle.01G164600	CsLicalla.19G167600	CsLindo.19G164200	CsLindo.01G159800	CsPrytzh.01G162600	CsSvalof.19G162900
N0.HOG0017439 OG0016379	CsAcsn226.19G165400	CsAcsn226.15G171400	CsAmes1043.15G171700	AT3G17790	CsBorowska.15G169900	CsCAM116.15G181100	CsCAM70.15G180700	CsCN113611.15G173000	CsGiessen4.15G169400	CsJoelle.15G174800	CsLicalla.15G175100	CsLindo.15G167400	CsPrytzh.15G169500	CsAmes1043.01G163100	CsSvalof.15G170600	CsAcsn226.01G164300	CsBorowska.01G158700	CsCAM70.19G174200	CsCN113611.01G163000	CsJoelle.19G167500	CsAmes1043.19G166700	CsLicalla.01G164400	CsPrytzh.19G163000	CsSvalof.01G163300	CsBorowska.19G169500	CsCAM116.19G174100	CsCAM116.01G171600	CsCAM70.01G169500	CsCN113611.19G167100	CsGiessen4.19G165900	CsGiessen4.01G159500	CsJoelle.01G164800	CsLicalla.19G167900	CsLindo.19G164500	CsLindo.01G160000	CsPrytzh.01G162800	CsSvalof.19G163200
N0.HOG0017440 OG0016380	CsAcsn226.19G165600	CsAcsn226.15G171600	CsAmes1043.15G171900	AT3G17810	CsBorowska.15G170100	CsCAM116.15G181300	CsCAM70.15G180900	CsCN113611.15G173200	CsGiessen4.15G169600	CsJoelle.15G175000	CsLicalla.15G175300	CsLindo.15G167600	CsPrytzh.15G169700	CsAmes1043.01G163300	CsSvalof.15G170800	CsAcsn226.01G164500	CsBorowska.01G158900	CsCAM70.19G174400	CsCN113611.01G163200	CsJoelle.19G167700	CsAmes1043.19G166900	CsLicalla.01G164600	CsPrytzh.19G163200	CsSvalof.01G163500	CsBorowska.19G169700	CsCAM116.19G174300	CsCAM116.01G171800	CsCAM70.01G169700	CsCN113611.19G167300	CsGiessen4.19G166100	CsGiessen4.01G159700	CsJoelle.01G165000	CsLicalla.19G168100	CsLindo.19G164700	CsLindo.01G160200	CsPrytzh.01G163000	CsSvalof.19G163400
N0.HOG0017441 OG0016381	CsAcsn226.19G165700	CsAcsn226.15G171700	CsAmes1043.15G172000	AT3G17820	CsBorowska.15G170200	CsCAM116.15G181400	CsCAM70.15G181000	CsCN113611.15G173300	CsGiessen4.15G169700	CsJoelle.15G175100	CsLicalla.15G175400	CsLindo.15G167700	CsPrytzh.15G169800	CsAmes1043.01G163400	CsSvalof.15G170900	CsAcsn226.01G164600	CsBorowska.01G159000	CsCAM70.19G174500	CsCN113611.01G163300	CsJoelle.19G167800	CsAmes1043.19G167000	CsLicalla.01G164700	CsPrytzh.19G163300	CsSvalof.01G163600	CsBorowska.19G169800	CsCAM116.19G174400	CsCAM116.01G171900	CsCAM70.01G169800	CsCN113611.19G167400	CsGiessen4.19G166200	CsGiessen4.01G159800	CsJoelle.01G165100	CsLicalla.19G168200	CsLindo.19G164800	CsLindo.01G160300	CsPrytzh.01G163100	CsSvalof.19G163500
N0.HOG0017442 OG0016382	CsAcsn226.19G165800	CsAcsn226.15G171800	CsAmes1043.15G172100	AT3G17830	CsBorowska.15G170300	CsCAM116.15G181500	CsCAM70.15G181100	CsCN113611.15G173400	CsGiessen4.15G169800	CsJoelle.15G175200	CsLicalla.15G175500	CsLindo.15G167800	CsPrytzh.15G169900	CsAmes1043.01G163500	CsSvalof.15G171000	CsAcsn226.01G164700	CsBorowska.01G159100	CsCAM70.19G174600	CsCN113611.01G163400	CsJoelle.19G167900	CsAmes1043.19G167100	CsLicalla.01G164800	CsPrytzh.19G163400	CsSvalof.01G163700	CsBorowska.19G169900	CsCAM116.19G174500	CsCAM116.01G172000	CsCAM70.01G169900	CsCN113611.19G167500	CsGiessen4.19G166300	CsGiessen4.01G159900	CsJoelle.01G165200	CsLicalla.19G168300	CsLindo.19G164900	CsLindo.01G160400	CsPrytzh.01G163200	CsSvalof.19G163600
N0.HOG0017443 OG0016383	CsAcsn226.19G165900	CsAcsn226.15G171900	CsAmes1043.15G172200	AT3G17840	CsBorowska.15G170400	CsCAM116.15G181600	CsCAM70.15G181200	CsCN113611.15G173500	CsGiessen4.15G169900	CsJoelle.15G175300	CsLicalla.15G175600	CsLindo.15G167900	CsPrytzh.15G170000	CsAmes1043.01G163600	CsSvalof.15G171100	CsAcsn226.01G164800	CsBorowska.01G159200	CsCAM70.19G174700	CsCN113611.01G163500	CsJoelle.19G168000	CsAmes1043.19G167200	CsLicalla.01G164900	CsPrytzh.19G163500	CsSvalof.01G163800	CsBorowska.19G170000	CsCAM116.19G174600	CsCAM116.01G172100	CsCAM70.01G170000	CsCN113611.19G167600	CsGiessen4.19G166400	CsGiessen4.01G160000	CsJoelle.01G165300	CsLicalla.19G168400	CsLindo.19G165000	CsLindo.01G160500	CsPrytzh.01G163300	CsSvalof.19G163700
N0.HOG0017444 OG0016384	CsAcsn226.19G166000	CsAcsn226.15G172000	CsAmes1043.15G172300	AT3G17850	CsBorowska.15G170500	CsCAM116.15G181700	CsCAM70.15G181300	CsCN113611.15G173600	CsGiessen4.15G170000	CsJoelle.15G175400	CsLicalla.15G175700	CsLindo.15G168000	CsPrytzh.15G170100	CsAmes1043.01G163700	CsSvalof.15G171200	CsAcsn226.01G164900	CsBorowska.01G159300	CsCAM70.19G174800	CsCN113611.01G163600	CsJoelle.19G168100	CsAmes1043.19G167300	CsLicalla.01G165000	CsPrytzh.19G163600	CsSvalof.01G163900	CsBorowska.19G170100	CsCAM116.19G174700	CsCAM116.01G172200	CsCAM70.01G170100	CsCN113611.19G167700	CsGiessen4.19G166500	CsGiessen4.01G160100	CsJoelle.01G165400	CsLicalla.19G168500	CsLindo.19G165100	CsLindo.01G160600	CsPrytzh.01G163400	CsSvalof.19G163800
N0.HOG0017445 OG0016385	CsAcsn226.19G166100	CsAcsn226.15G172100	CsAmes1043.15G172400	AT3G17860	CsBorowska.15G170600	CsCAM116.15G181800	CsCAM70.15G181400	CsCN113611.15G173700	CsGiessen4.15G170100	CsJoelle.15G175500	CsLicalla.15G175800	CsLindo.15G168100	CsPrytzh.15G170200	CsAmes1043.01G163800	CsSvalof.15G171300	CsAcsn226.01G165000	CsBorowska.01G159400	CsCAM70.19G174900	CsCN113611.01G163700	CsJoelle.19G168200	CsAmes1043.19G167400	CsLicalla.01G165100	CsPrytzh.19G163700	CsSvalof.01G164000	CsBorowska.19G170200	CsCAM116.19G174800	CsCAM116.01G172300	CsCAM70.01G170200	CsCN113611.19G167800	CsGiessen4.19G166600	CsGiessen4.01G160200	CsJoelle.01G165500	CsLicalla.19G168600	CsLindo.19G165200	CsLindo.01G160700	CsPrytzh.01G163500	CsSvalof.19G163900
N0.HOG0017446 OG0016386	CsAcsn226.19G166500	CsAcsn226.15G172700	CsAmes1043.15G172900	AT3G17900	CsBorowska.15G171100	CsCAM116.15G182300	CsCAM70.15G182000	CsCN113611.15G174200	CsGiessen4.15G170700	CsJoelle.15G176000	CsLicalla.15G176300	CsLindo.15G168700	CsPrytzh.15G170700	CsAmes1043.01G164200	CsSvalof.15G171800	CsAcsn226.01G165400	CsBorowska.01G159700	CsCAM70.19G175300	CsCN113611.01G164100	CsJoelle.19G168700	CsAmes1043.19G168000	CsLicalla.01G165500	CsPrytzh.19G164200	CsSvalof.01G164400	CsBorowska.19G170700	CsCAM116.19G175500	CsCAM116.01G172700	CsCAM70.01G170600	CsCN113611.19G168300	CsGiessen4.19G167000	CsGiessen4.01G160600	CsJoelle.01G165900	CsLicalla.19G169000	CsLindo.19G165600	CsLindo.01G161100	CsPrytzh.01G163900	CsSvalof.19G164300
N0.HOG0017447 OG0016387	CsAcsn226.19G166600	CsAcsn226.15G172800	CsAmes1043.15G173000	AT3G17910	CsBorowska.15G171200	CsCAM116.15G182400	CsCAM70.15G182100	CsCN113611.15G174300	CsGiessen4.15G170800	CsJoelle.15G176100	CsLicalla.15G176400	CsLindo.15G168800	CsPrytzh.15G170800	CsAmes1043.01G164300	CsSvalof.15G171900	CsAcsn226.01G165500	CsBorowska.01G159800	CsCAM70.19G175400	CsCN113611.01G164200	CsJoelle.19G168800	CsAmes1043.19G168100	CsLicalla.01G165600	CsPrytzh.19G164300	CsSvalof.01G164500	CsBorowska.19G170800	CsCAM116.19G175600	CsCAM116.01G172800	CsCAM70.01G170700	CsCN113611.19G168400	CsGiessen4.19G167100	CsGiessen4.01G160700	CsJoelle.01G166000	CsLicalla.19G169100	CsLindo.19G165700	CsLindo.01G161200	CsPrytzh.01G164000	CsSvalof.19G164400
N0.HOG0017448 OG0016388	CsAcsn226.19G166900	CsAcsn226.15G173500	CsAmes1043.15G173600	AT3G17930	CsBorowska.15G171900	CsCAM116.15G183100	CsCAM70.15G183000	CsCN113611.15G174900	CsGiessen4.15G171700	CsJoelle.15G176700	CsLicalla.15G177000	CsLindo.15G169600	CsPrytzh.15G171400	CsAmes1043.01G164500	CsSvalof.15G172500	CsAcsn226.01G165700	CsBorowska.01G160000	CsCAM70.19G175800	CsCN113611.01G164500	CsJoelle.19G169100	CsAmes1043.19G168400	CsLicalla.01G165800	CsPrytzh.19G164600	CsSvalof.01G164600	CsBorowska.19G171100	CsCAM116.19G176000	CsCAM116.01G172900	CsCAM70.01G170800	CsCN113611.19G168800	CsGiessen4.19G167400	CsGiessen4.01G160800	CsJoelle.01G166200	CsLicalla.19G169500	CsLindo.19G166000	CsLindo.01G161400	CsPrytzh.01G164200	CsSvalof.19G164800
N0.HOG0017449 OG0016389	CsAcsn226.19G167000	CsAcsn226.15G173600	CsAmes1043.15G173700	AT3G17940	CsBorowska.15G172000	CsCAM116.15G183200	CsCAM70.15G183100	CsCN113611.15G175000	CsGiessen4.15G171800	CsJoelle.15G176800	CsLicalla.15G177100	CsLindo.15G169700	CsPrytzh.15G171500	CsAmes1043.01G164600	CsSvalof.15G172600	CsAcsn226.01G165800	CsBorowska.01G160100	CsCAM70.19G175900	CsCN113611.01G164600	CsJoelle.19G169200	CsAmes1043.19G168500	CsLicalla.01G165900	CsPrytzh.19G164700	CsSvalof.01G164700	CsBorowska.19G171200	CsCAM116.19G176100	CsCAM116.01G173000	CsCAM70.01G170900	CsCN113611.19G168900	CsGiessen4.19G167500	CsGiessen4.01G160900	CsJoelle.01G166300	CsLicalla.19G169600	CsLindo.19G166100	CsLindo.01G161500	CsPrytzh.01G164300	CsSvalof.19G164900
N0.HOG0017450 OG0016390	CsAcsn226.19G167100	CsAcsn226.15G173700	CsAmes1043.15G173800	AT3G17950	CsBorowska.15G172100	CsCAM116.15G183300	CsCAM70.15G183200	CsCN113611.15G175100	CsGiessen4.15G171900	CsJoelle.15G176900	CsLicalla.15G177200	CsLindo.15G169800	CsPrytzh.15G171600	CsAmes1043.01G164700	CsSvalof.15G172700	CsAcsn226.01G165900	CsBorowska.01G160200	CsCAM70.19G176000	CsCN113611.01G164700	CsJoelle.19G169300	CsAmes1043.19G168600	CsLicalla.01G166000	CsPrytzh.19G164800	CsSvalof.01G164800	CsBorowska.19G171300	CsCAM116.19G176200	CsCAM116.01G173100	CsCAM70.01G171000	CsCN113611.19G169000	CsGiessen4.19G167600	CsGiessen4.01G161000	CsJoelle.01G166400	CsLicalla.19G169700	CsLindo.19G166200	CsLindo.01G161600	CsPrytzh.01G164400	CsSvalof.19G165000
N0.HOG0017451 OG0016391	CsAcsn226.19G167200	CsAcsn226.15G173800	CsAmes1043.15G173900	AT3G17970	CsBorowska.15G172200	CsCAM116.15G183400	CsCAM70.15G183300	CsCN113611.15G175200	CsGiessen4.15G172000	CsJoelle.15G177000	CsLicalla.15G177300	CsLindo.15G169900	CsPrytzh.15G171700	CsAmes1043.01G164800	CsSvalof.15G172800	CsAcsn226.01G166000	CsBorowska.01G160300	CsCAM70.19G176100	CsCN113611.01G164800	CsJoelle.19G169400	CsAmes1043.19G168700	CsLicalla.01G166100	CsPrytzh.19G164900	CsSvalof.01G164900	CsBorowska.19G171400	CsCAM116.19G176300	CsCAM116.01G173200	CsCAM70.01G171100	CsCN113611.19G169100	CsGiessen4.19G167700	CsGiessen4.01G161100	CsJoelle.01G166500	CsLicalla.19G169800	CsLindo.19G166300	CsLindo.01G161700	CsPrytzh.01G164500	CsSvalof.19G165100
N0.HOG0017452 OG0016392	CsAcsn226.19G167300	CsAcsn226.15G173900	CsAmes1043.15G174000	AT3G17980	CsBorowska.15G172300	CsCAM116.15G183500	CsCAM70.15G183400	CsCN113611.15G175300	CsGiessen4.15G172100	CsJoelle.15G177100	CsLicalla.15G177400	CsLindo.15G170000	CsPrytzh.15G171800	CsAmes1043.01G164900	CsSvalof.15G172900	CsAcsn226.01G166100	CsBorowska.01G160400	CsCAM70.19G176200	CsCN113611.01G164900	CsJoelle.19G169500	CsAmes1043.19G168800	CsLicalla.01G166200	CsPrytzh.19G165000	CsSvalof.01G165000	CsBorowska.19G171500	CsCAM116.19G176400	CsCAM116.01G173300	CsCAM70.01G171200	CsCN113611.19G169200	CsGiessen4.19G167800	CsGiessen4.01G161200	CsJoelle.01G166600	CsLicalla.19G169900	CsLindo.19G166400	CsLindo.01G161800	CsPrytzh.01G164600	CsSvalof.19G165200
N0.HOG0017453 OG0016393	CsAcsn226.19G167500	CsAcsn226.15G174100	CsAmes1043.15G174200	AT3G18010	CsBorowska.15G172500	CsCAM116.15G183700	CsCAM70.15G183600	CsCN113611.15G175500	CsGiessen4.15G172300	CsJoelle.15G177300	CsLicalla.15G177600	CsLindo.15G170200	CsPrytzh.15G172000	CsAmes1043.01G165100	CsSvalof.15G173100	CsAcsn226.01G166300	CsBorowska.01G160600	CsCAM70.19G176400	CsCN113611.01G165100	CsJoelle.19G169700	CsAmes1043.19G169000	CsLicalla.01G166400	CsPrytzh.19G165200	CsSvalof.01G165200	CsBorowska.19G171700	CsCAM116.19G176600	CsCAM116.01G173500	CsCAM70.01G171400	CsCN113611.19G169400	CsGiessen4.19G168000	CsGiessen4.01G161400	CsJoelle.01G166800	CsLicalla.19G170100	CsLindo.19G166600	CsLindo.01G162000	CsPrytzh.01G164800	CsSvalof.19G165400
N0.HOG0017454 OG0016394	CsAcsn226.19G167700	CsAcsn226.15G174300	CsAmes1043.15G174400	AT3G18030	CsBorowska.15G172700	CsCAM116.15G183900	CsCAM70.15G183800	CsCN113611.15G175700	CsGiessen4.15G172500	CsJoelle.15G177500	CsLicalla.15G177800	CsLindo.15G170400	CsPrytzh.15G172200	CsAmes1043.01G165300	CsSvalof.15G173300	CsAcsn226.01G166500	CsBorowska.01G160800	CsCAM70.19G176600	CsCN113611.01G165300	CsJoelle.19G169900	CsAmes1043.19G169200	CsLicalla.01G166600	CsPrytzh.19G165400	CsSvalof.01G165300	CsBorowska.19G171900	CsCAM116.19G176800	CsCAM116.01G173800	CsCAM70.01G171700	CsCN113611.19G169600	CsGiessen4.19G168200	CsGiessen4.01G161600	CsJoelle.01G167000	CsLicalla.19G170300	CsLindo.19G166800	CsLindo.01G162200	CsPrytzh.01G165000	CsSvalof.19G165600
N0.HOG0017455 OG0016395	CsAcsn226.19G167800	CsAcsn226.15G174400	CsAmes1043.15G174500	AT3G18035	CsBorowska.15G172800	CsCAM116.15G184000	CsCAM70.15G183900	CsCN113611.15G175800	CsGiessen4.15G172600	CsJoelle.15G177600	CsLicalla.15G177900	CsLindo.15G170500	CsPrytzh.15G172300	CsAmes1043.01G165400	CsSvalof.15G173400	CsAcsn226.01G166600	CsBorowska.01G160900	CsCAM70.19G176800	CsCN113611.01G165400	CsJoelle.19G170000	CsAmes1043.19G169300	CsLicalla.01G166700	CsPrytzh.19G165500	CsSvalof.01G165400	CsBorowska.19G172000	CsCAM116.19G177000	CsCAM116.01G173900	CsCAM70.01G171800	CsCN113611.19G169700	CsGiessen4.19G168300	CsGiessen4.01G161700	CsJoelle.01G167100	CsLicalla.19G170400	CsLindo.19G166900	CsLindo.01G162300	CsPrytzh.01G165100	CsSvalof.19G165700
N0.HOG0017456 OG0016396	CsAcsn226.19G168000	CsAcsn226.15G174600	CsAmes1043.15G174700	AT3G18050	CsBorowska.15G173000	CsCAM116.15G184200	CsCAM70.15G184100	CsCN113611.15G176000	CsGiessen4.15G172800	CsJoelle.15G177800	CsLicalla.15G178100	CsLindo.15G170700	CsPrytzh.15G172500	CsAmes1043.01G165600	CsSvalof.15G173600	CsAcsn226.01G166800	CsBorowska.01G161100	CsCAM70.19G176900	CsCN113611.01G165600	CsJoelle.19G170200	CsAmes1043.19G169500	CsLicalla.01G166900	CsPrytzh.19G165700	CsSvalof.01G165600	CsBorowska.19G172200	CsCAM116.19G177200	CsCAM116.01G174100	CsCAM70.01G172000	CsCN113611.19G169900	CsGiessen4.19G168400	CsGiessen4.01G161900	CsJoelle.01G167300	CsLicalla.19G170500	CsLindo.19G167000	CsLindo.01G162500	CsPrytzh.01G165300	CsSvalof.19G165900
N0.HOG0017457 OG0016397	CsAcsn226.19G168100	CsAcsn226.15G174700	CsAmes1043.15G174800	AT3G18060	CsBorowska.15G173100	CsCAM116.15G184300	CsCAM70.15G184200	CsCN113611.15G176100	CsGiessen4.15G172900	CsJoelle.15G177900	CsLicalla.15G178200	CsLindo.15G170800	CsPrytzh.15G172600	CsAmes1043.01G165700	CsSvalof.15G173700	CsAcsn226.01G166900	CsBorowska.01G161200	CsCAM70.19G177000	CsCN113611.01G165700	CsJoelle.19G170300	CsAmes1043.19G169600	CsLicalla.01G167000	CsPrytzh.19G165800	CsSvalof.01G165700	CsBorowska.19G172300	CsCAM116.19G177300	CsCAM116.01G174200	CsCAM70.01G172100	CsCN113611.19G170000	CsGiessen4.19G168500	CsGiessen4.01G162000	CsJoelle.01G167400	CsLicalla.19G170600	CsLindo.19G167100	CsLindo.01G162600	CsPrytzh.01G165400	CsSvalof.19G166000
N0.HOG0017458 OG0016398	CsAcsn226.19G168200	CsAcsn226.15G174800	CsAmes1043.15G174900	AT3G18070	CsBorowska.15G173200	CsCAM116.15G184400	CsCAM70.15G184300	CsCN113611.15G176200	CsGiessen4.15G173000	CsJoelle.15G178000	CsLicalla.15G178300	CsLindo.15G170900	CsPrytzh.15G172700	CsAmes1043.01G165800	CsSvalof.15G173800	CsAcsn226.01G167000	CsBorowska.01G161300	CsCAM70.19G177100	CsCN113611.01G165800	CsJoelle.19G170400	CsAmes1043.19G169700	CsLicalla.01G167100	CsPrytzh.19G165900	CsSvalof.01G165800	CsBorowska.19G172400	CsCAM116.19G177400	CsCAM116.01G174300	CsCAM70.01G172200	CsCN113611.19G170100	CsGiessen4.19G168600	CsGiessen4.01G162100	CsJoelle.01G167500	CsLicalla.19G170700	CsLindo.19G167200	CsLindo.01G162700	CsPrytzh.01G165500	CsSvalof.19G166100
N0.HOG0017459 OG0016399	CsAcsn226.19G168300	CsAcsn226.15G175000	CsAmes1043.15G175100	AT3G18080	CsBorowska.15G173400	CsCAM116.15G184600	CsCAM70.15G184500	CsCN113611.15G176400	CsGiessen4.15G173200	CsJoelle.15G178200	CsLicalla.15G178500	CsLindo.15G171100	CsPrytzh.15G172900	CsAmes1043.01G165900	CsSvalof.15G174000	CsAcsn226.01G167100	CsBorowska.01G161400	CsCAM70.19G177200	CsCN113611.01G165900	CsJoelle.19G170500	CsAmes1043.19G169800	CsLicalla.01G167200	CsPrytzh.19G166000	CsSvalof.01G165900	CsBorowska.19G172500	CsCAM116.19G177500	CsCAM116.01G174400	CsCAM70.01G172300	CsCN113611.19G170200	CsGiessen4.19G168700	CsGiessen4.01G162200	CsJoelle.01G167600	CsLicalla.19G170800	CsLindo.19G167300	CsLindo.01G162800	CsPrytzh.01G165600	CsSvalof.19G166200
N0.HOG0017460 OG0016400	CsAcsn226.19G168600	CsAcsn226.15G175200	CsAmes1043.15G175300	AT3G18110	CsBorowska.15G173600	CsCAM116.15G185000	CsCAM70.15G184700	CsCN113611.15G176600	CsGiessen4.15G173400	CsJoelle.15G178400	CsLicalla.15G178700	CsLindo.15G171400	CsPrytzh.15G173100	CsAmes1043.01G166200	CsSvalof.15G174200	CsAcsn226.01G167400	CsBorowska.01G161700	CsCAM70.19G177700	CsCN113611.01G166200	CsJoelle.19G171000	CsAmes1043.19G170300	CsLicalla.01G167400	CsPrytzh.19G166400	CsSvalof.01G166200	CsBorowska.19G173000	CsCAM116.19G178000	CsCAM116.01G174700	CsCAM70.01G172600	CsCN113611.19G170700	CsGiessen4.19G169100	CsGiessen4.01G162500	CsJoelle.01G167900	CsLicalla.19G171200	CsLindo.19G167600	CsLindo.01G163000	CsPrytzh.01G165900	CsSvalof.19G166700
N0.HOG0017461 OG0016401	CsAcsn226.19G168700	CsAcsn226.15G175300	CsAmes1043.15G175400	AT3G18130	CsBorowska.15G173700	CsCAM116.15G185100	CsCAM70.15G184800	CsCN113611.15G176700	CsGiessen4.15G173500	CsJoelle.15G178500	CsLicalla.15G178800	CsLindo.15G171500	CsPrytzh.15G173200	CsAmes1043.01G166300	CsSvalof.15G174300	CsAcsn226.01G167500	CsBorowska.01G161800	CsCAM70.19G177800	CsCN113611.01G166300	CsJoelle.19G171100	CsAmes1043.19G170400	CsLicalla.01G167500	CsPrytzh.19G166500	CsSvalof.01G166300	CsBorowska.19G173100	CsCAM116.19G178100	CsCAM116.01G174800	CsCAM70.01G172700	CsCN113611.19G170800	CsGiessen4.19G169200	CsGiessen4.01G162600	CsJoelle.01G168000	CsLicalla.19G171300	CsLindo.19G167700	CsLindo.01G163100	CsPrytzh.01G166000	CsSvalof.19G166800
N0.HOG0017462 OG0016402	CsAcsn226.19G168800	CsAcsn226.15G175400	CsAmes1043.15G175500	AT3G18140	CsBorowska.15G173800	CsCAM116.15G185200	CsCAM70.15G184900	CsCN113611.15G176800	CsGiessen4.15G173600	CsJoelle.15G178600	CsLicalla.15G178900	CsLindo.15G171600	CsPrytzh.15G173300	CsAmes1043.01G166400	CsSvalof.15G174400	CsAcsn226.01G167600	CsBorowska.01G161900	CsCAM70.19G177900	CsCN113611.01G166400	CsJoelle.19G171200	CsAmes1043.19G170500	CsLicalla.01G167600	CsPrytzh.19G166600	CsSvalof.01G166400	CsBorowska.19G173200	CsCAM116.19G178200	CsCAM116.01G174900	CsCAM70.01G172800	CsCN113611.19G170900	CsGiessen4.19G169300	CsGiessen4.01G162700	CsJoelle.01G168100	CsLicalla.19G171400	CsLindo.19G167800	CsLindo.01G163200	CsPrytzh.01G166100	CsSvalof.19G166900
N0.HOG0017463 OG0016403	CsAcsn226.19G169000	CsAcsn226.15G175700	CsAmes1043.15G175800	AT3G18160	CsBorowska.15G173900	CsCAM116.15G185500	CsCAM70.15G185200	CsCN113611.15G177000	CsGiessen4.15G173700	CsJoelle.15G178800	CsLicalla.15G179200	CsLindo.15G171800	CsPrytzh.15G173500	CsAmes1043.01G166500	CsSvalof.15G174700	CsAcsn226.01G167800	CsBorowska.01G162000	CsCAM70.19G178100	CsCN113611.01G166500	CsJoelle.19G171400	CsAmes1043.19G170700	CsLicalla.01G167700	CsPrytzh.19G166900	CsSvalof.01G166500	CsBorowska.19G173300	CsCAM116.19G178400	CsCAM116.01G175000	CsCAM70.01G172900	CsCN113611.19G171100	CsGiessen4.19G169500	CsGiessen4.01G162800	CsJoelle.01G168300	CsLicalla.19G171600	CsLindo.19G168000	CsLindo.01G163300	CsPrytzh.01G166300	CsSvalof.19G167100
N0.HOG0017464 OG0016404	CsAcsn226.19G169100	CsAcsn226.15G175800	CsAmes1043.15G175900	AT3G18165	CsBorowska.15G174000	CsCAM116.15G185600	CsCAM70.15G185300	CsCN113611.15G177100	CsGiessen4.15G173800	CsJoelle.15G178900	CsLicalla.15G179300	CsLindo.15G171900	CsPrytzh.15G173600	CsAmes1043.01G166600	CsSvalof.15G174800	CsAcsn226.01G167900	CsBorowska.01G162100	CsCAM70.19G178200	CsCN113611.01G166600	CsJoelle.19G171500	CsAmes1043.19G170800	CsLicalla.01G167800	CsPrytzh.19G167000	CsSvalof.01G166600	CsBorowska.19G173400	CsCAM116.19G178500	CsCAM116.01G175100	CsCAM70.01G173000	CsCN113611.19G171200	CsGiessen4.19G169600	CsGiessen4.01G162900	CsJoelle.01G168400	CsLicalla.19G171700	CsLindo.19G168100	CsLindo.01G163400	CsPrytzh.01G166400	CsSvalof.19G167200
N0.HOG0017465 OG0016405	CsAcsn226.19G169400	CsAcsn226.15G176300	CsAmes1043.15G176400	AT3G18200	CsBorowska.15G174500	CsCAM116.15G186200	CsCAM70.15G185900	CsCN113611.15G177700	CsGiessen4.15G174300	CsJoelle.15G179400	CsLicalla.15G179900	CsLindo.15G172400	CsPrytzh.15G174100	CsAmes1043.01G167000	CsSvalof.15G175300	CsAcsn226.01G168300	CsBorowska.01G162500	CsCAM70.19G178500	CsCN113611.01G167000	CsJoelle.19G171800	CsAmes1043.19G171200	CsLicalla.01G168200	CsPrytzh.19G167300	CsSvalof.01G167000	CsBorowska.19G173700	CsCAM116.19G178800	CsCAM116.01G175600	CsCAM70.01G173400	CsCN113611.19G171500	CsGiessen4.19G169900	CsGiessen4.01G163300	CsJoelle.01G168800	CsLicalla.19G172000	CsLindo.19G168400	CsLindo.01G163800	CsPrytzh.01G166800	CsSvalof.19G167500
N0.HOG0017466 OG0016406	CsAcsn226.19G169600	CsAcsn226.15G176500	CsAmes1043.15G176600	AT3G18215	CsBorowska.15G174700	CsCAM116.15G186400	CsCAM70.15G186100	CsCN113611.15G177900	CsGiessen4.15G174500	CsJoelle.15G179600	CsLicalla.15G180100	CsLindo.15G172600	CsPrytzh.15G174300	CsAmes1043.01G167200	CsSvalof.15G175500	CsAcsn226.01G168500	CsBorowska.01G162700	CsCAM70.19G178700	CsCN113611.01G167200	CsJoelle.19G172000	CsAmes1043.19G171400	CsLicalla.01G168400	CsPrytzh.19G167500	CsSvalof.01G167200	CsBorowska.19G173900	CsCAM116.19G179000	CsCAM116.01G175800	CsCAM70.01G173600	CsCN113611.19G171700	CsGiessen4.19G170100	CsGiessen4.01G163500	CsJoelle.01G169000	CsLicalla.19G172200	CsLindo.19G168600	CsLindo.01G164000	CsPrytzh.01G167000	CsSvalof.19G167700
N0.HOG0017467 OG0016407	CsAcsn226.19G169700	CsAcsn226.15G176600	CsAmes1043.15G176700	AT3G18220	CsBorowska.15G174800	CsCAM116.15G186500	CsCAM70.15G186200	CsCN113611.15G178000	CsGiessen4.15G174600	CsJoelle.15G179700	CsLicalla.15G180200	CsLindo.15G172700	CsPrytzh.15G174400	CsAmes1043.01G167300	CsSvalof.15G175600	CsAcsn226.01G168600	CsBorowska.01G162800	CsCAM70.19G178800	CsCN113611.01G167300	CsJoelle.19G172100	CsAmes1043.19G171500	CsLicalla.01G168500	CsPrytzh.19G167600	CsSvalof.01G167300	CsBorowska.19G174000	CsCAM116.19G179100	CsCAM116.01G175900	CsCAM70.01G173700	CsCN113611.19G171800	CsGiessen4.19G170200	CsGiessen4.01G163600	CsJoelle.01G169100	CsLicalla.19G172300	CsLindo.19G168700	CsLindo.01G164100	CsPrytzh.01G167100	CsSvalof.19G167800
N0.HOG0017468 OG0016408	CsAcsn226.19G169800	CsAcsn226.15G176700	CsAmes1043.15G176800	AT3G18230	CsBorowska.15G174900	CsCAM116.15G186600	CsCAM70.15G186300	CsCN113611.15G178100	CsGiessen4.15G174700	CsJoelle.15G179800	CsLicalla.15G180300	CsLindo.15G172800	CsPrytzh.15G174500	CsAmes1043.01G167400	CsSvalof.15G175700	CsAcsn226.01G168700	CsBorowska.01G162900	CsCAM70.19G178900	CsCN113611.01G167400	CsJoelle.19G172200	CsAmes1043.19G171600	CsLicalla.01G168600	CsPrytzh.19G167700	CsSvalof.01G167400	CsBorowska.19G174100	CsCAM116.19G179200	CsCAM116.01G176000	CsCAM70.01G173800	CsCN113611.19G171900	CsGiessen4.19G170300	CsGiessen4.01G163700	CsJoelle.01G169200	CsLicalla.19G172400	CsLindo.19G168800	CsLindo.01G164200	CsPrytzh.01G167200	CsSvalof.19G167900
N0.HOG0017469 OG0016409	CsAcsn226.19G170100	CsAcsn226.15G177000	CsAmes1043.15G177200	AT3G18260	CsBorowska.15G175200	CsCAM116.15G187100	CsCAM70.15G186700	CsCN113611.15G178500	CsGiessen4.15G175000	CsJoelle.15G180000	CsLicalla.15G180600	CsLindo.15G173200	CsPrytzh.15G174800	CsAmes1043.01G167800	CsSvalof.15G176000	CsAcsn226.01G169100	CsBorowska.01G163300	CsCAM70.19G179300	CsCN113611.01G167800	CsJoelle.19G172600	CsAmes1043.19G172000	CsLicalla.01G169000	CsPrytzh.19G168100	CsSvalof.01G167800	CsBorowska.19G174500	CsCAM116.19G179600	CsCAM116.01G176400	CsCAM70.01G174200	CsCN113611.19G172300	CsGiessen4.19G170700	CsGiessen4.01G164100	CsJoelle.01G169600	CsLicalla.19G172800	CsLindo.19G169200	CsLindo.01G164600	CsPrytzh.01G167600	CsSvalof.19G168300
N0.HOG0017470 OG0016410	CsAcsn226.19G170200	CsAcsn226.15G177100	CsAmes1043.15G177300	AT3G18270	CsBorowska.15G175300	CsCAM116.15G187200	CsCAM70.15G186800	CsCN113611.15G178600	CsGiessen4.15G175100	CsJoelle.15G180100	CsLicalla.15G180700	CsLindo.15G173300	CsPrytzh.15G174900	CsAmes1043.01G167900	CsSvalof.15G176100	CsAcsn226.01G169200	CsBorowska.01G163400	CsCAM70.19G179400	CsCN113611.01G167900	CsJoelle.19G172700	CsAmes1043.19G172100	CsLicalla.01G169100	CsPrytzh.19G168200	CsSvalof.01G167900	CsBorowska.19G174600	CsCAM116.19G179700	CsCAM116.01G176500	CsCAM70.01G174300	CsCN113611.19G172400	CsGiessen4.19G170800	CsGiessen4.01G164200	CsJoelle.01G169700	CsLicalla.19G172900	CsLindo.19G169300	CsLindo.01G164700	CsPrytzh.01G167700	CsSvalof.19G168400
N0.HOG0017471 OG0016411	CsAcsn226.19G170300	CsAcsn226.15G177200	CsAmes1043.15G177400	AT3G18280	CsBorowska.15G175400	CsCAM116.15G187300	CsCAM70.15G186900	CsCN113611.15G178700	CsGiessen4.15G175200	CsJoelle.15G180200	CsLicalla.15G180800	CsLindo.15G173400	CsPrytzh.15G175000	CsAmes1043.01G168000	CsSvalof.15G176200	CsAcsn226.01G169300	CsBorowska.01G163500	CsCAM70.19G179500	CsCN113611.01G168000	CsJoelle.19G172800	CsAmes1043.19G172200	CsLicalla.01G169200	CsPrytzh.19G168300	CsSvalof.01G168000	CsBorowska.19G174700	CsCAM116.19G179800	CsCAM116.01G176600	CsCAM70.01G174400	CsCN113611.19G172500	CsGiessen4.19G170900	CsGiessen4.01G164300	CsJoelle.01G169800	CsLicalla.19G173000	CsLindo.19G169400	CsLindo.01G164800	CsPrytzh.01G167800	CsSvalof.19G168500
N0.HOG0017472 OG0016412	CsAcsn226.19G170500	CsAcsn226.15G177400	CsAmes1043.15G177600	AT3G18290	CsBorowska.15G175600	CsCAM116.15G187500	CsCAM70.15G187100	CsCN113611.15G178900	CsGiessen4.15G175400	CsJoelle.15G180400	CsLicalla.15G181000	CsLindo.15G173600	CsPrytzh.15G175200	CsAmes1043.01G168200	CsSvalof.15G176400	CsAcsn226.01G169500	CsBorowska.01G163700	CsCAM70.19G179700	CsCN113611.01G168200	CsJoelle.19G173000	CsAmes1043.19G172400	CsLicalla.01G169400	CsPrytzh.19G168500	CsSvalof.01G168200	CsBorowska.19G174900	CsCAM116.19G180000	CsCAM116.01G176800	CsCAM70.01G174600	CsCN113611.19G172700	CsGiessen4.19G171100	CsGiessen4.01G164500	CsJoelle.01G170000	CsLicalla.19G173200	CsLindo.19G169600	CsLindo.01G165000	CsPrytzh.01G168000	CsSvalof.19G168700
N0.HOG0017473 OG0016413	CsAcsn226.19G170600	CsAcsn226.15G177500	CsAmes1043.15G177700	AT3G18295	CsBorowska.15G175700	CsCAM116.15G187600	CsCAM70.15G187200	CsCN113611.15G179000	CsGiessen4.15G175500	CsJoelle.15G180500	CsLicalla.15G181100	CsLindo.15G173700	CsPrytzh.15G175300	CsAmes1043.01G168300	CsSvalof.15G176500	CsAcsn226.01G169600	CsBorowska.01G163800	CsCAM70.19G179800	CsCN113611.01G168300	CsJoelle.19G173100	CsAmes1043.19G172500	CsLicalla.01G169500	CsPrytzh.19G168600	CsSvalof.01G168300	CsBorowska.19G175000	CsCAM116.19G180100	CsCAM116.01G176900	CsCAM70.01G174700	CsCN113611.19G172800	CsGiessen4.19G171200	CsGiessen4.01G164600	CsJoelle.01G170100	CsLicalla.19G173300	CsLindo.19G169700	CsLindo.01G165100	CsPrytzh.01G168100	CsSvalof.19G168800
N0.HOG0017474 OG0016414	CsAcsn226.19G170700	CsAcsn226.15G177600	CsAmes1043.15G177800	AT3G18300	CsBorowska.15G175800	CsCAM116.15G187700	CsCAM70.15G187300	CsCN113611.15G179100	CsGiessen4.15G175600	CsJoelle.15G180600	CsLicalla.15G181200	CsLindo.15G173800	CsPrytzh.15G175400	CsAmes1043.01G168400	CsSvalof.15G176600	CsAcsn226.01G169700	CsBorowska.01G163900	CsCAM70.19G179900	CsCN113611.01G168400	CsJoelle.19G173200	CsAmes1043.19G172600	CsLicalla.01G169600	CsPrytzh.19G168700	CsSvalof.01G168400	CsBorowska.19G175100	CsCAM116.19G180200	CsCAM116.01G177000	CsCAM70.01G174800	CsCN113611.19G172900	CsGiessen4.19G171300	CsGiessen4.01G164700	CsJoelle.01G170200	CsLicalla.19G173400	CsLindo.19G169800	CsLindo.01G165200	CsPrytzh.01G168200	CsSvalof.19G168900
N0.HOG0017475 OG0016415	CsAcsn226.19G170800	CsAcsn226.15G177700	CsAmes1043.15G177900	AT3G18310	CsBorowska.15G175900	CsCAM116.15G187800	CsCAM70.15G187400	CsCN113611.15G179200	CsGiessen4.15G175700	CsJoelle.15G180700	CsLicalla.15G181300	CsLindo.15G173900	CsPrytzh.15G175500	CsAmes1043.01G168500	CsSvalof.15G176700	CsAcsn226.01G169800	CsBorowska.01G164000	CsCAM70.19G180000	CsCN113611.01G168500	CsJoelle.19G173300	CsAmes1043.19G172700	CsLicalla.01G169700	CsPrytzh.19G168800	CsSvalof.01G168500	CsBorowska.19G175200	CsCAM116.19G180300	CsCAM116.01G177100	CsCAM70.01G174900	CsCN113611.19G173000	CsGiessen4.19G171400	CsGiessen4.01G164800	CsJoelle.01G170300	CsLicalla.19G173500	CsLindo.19G169900	CsLindo.01G165300	CsPrytzh.01G168300	CsSvalof.19G169000
N0.HOG0017476 OG0016416	CsAcsn226.19G171000	CsAcsn226.15G177900	CsAmes1043.15G178200	AT3G18360	CsBorowska.15G176100	CsCAM116.15G188100	CsCAM70.15G187700	CsCN113611.15G179500	CsGiessen4.15G176000	CsJoelle.15G181000	CsLicalla.15G181500	CsLindo.15G174100	CsPrytzh.15G175700	CsAmes1043.01G168700	CsSvalof.15G177000	CsAcsn226.01G170000	CsBorowska.01G164200	CsCAM70.19G180200	CsCN113611.01G168700	CsJoelle.19G173500	CsAmes1043.19G172900	CsLicalla.01G169900	CsPrytzh.19G169000	CsSvalof.01G168700	CsBorowska.19G175400	CsCAM116.19G180500	CsCAM116.01G177300	CsCAM70.01G175100	CsCN113611.19G173200	CsGiessen4.19G171600	CsGiessen4.01G165000	CsJoelle.01G170500	CsLicalla.19G173700	CsLindo.19G170100	CsLindo.01G165500	CsPrytzh.01G168500	CsSvalof.19G169200
N0.HOG0017477 OG0016417	CsAcsn226.19G171100	CsAcsn226.15G178300	CsAmes1043.15G178500	AT3G18370	CsBorowska.15G176400	CsCAM116.15G188300	CsCAM70.15G188100	CsCN113611.15G179800	CsGiessen4.15G176200	CsJoelle.15G181400	CsLicalla.15G181700	CsLindo.15G174200	CsPrytzh.15G176000	CsAmes1043.01G168900	CsSvalof.15G177300	CsAcsn226.01G170200	CsBorowska.01G164400	CsCAM70.19G180400	CsCN113611.01G168900	CsJoelle.19G173700	CsAmes1043.19G173100	CsLicalla.01G170100	CsPrytzh.19G169200	CsSvalof.01G168900	CsBorowska.19G175600	CsCAM116.19G180700	CsCAM116.01G177500	CsCAM70.01G175200	CsCN113611.19G173400	CsGiessen4.19G171700	CsGiessen4.01G165200	CsJoelle.01G170700	CsLicalla.19G173800	CsLindo.19G170200	CsLindo.01G165700	CsPrytzh.01G168700	CsSvalof.19G169300
N0.HOG0017478 OG0016418	CsAcsn226.19G171200	CsAcsn226.15G178400	CsAmes1043.15G178600	AT3G18380	CsBorowska.15G176500	CsCAM116.15G188400	CsCAM70.15G188200	CsCN113611.15G179900	CsGiessen4.15G176300	CsJoelle.15G181500	CsLicalla.15G181800	CsLindo.15G174300	CsPrytzh.15G176100	CsAmes1043.01G169000	CsSvalof.15G177400	CsAcsn226.01G170300	CsBorowska.01G164500	CsCAM70.19G180500	CsCN113611.01G169000	CsJoelle.19G173800	CsAmes1043.19G173200	CsLicalla.01G170200	CsPrytzh.19G169300	CsSvalof.01G169000	CsBorowska.19G175700	CsCAM116.19G180800	CsCAM116.01G177600	CsCAM70.01G175300	CsCN113611.19G173500	CsGiessen4.19G171800	CsGiessen4.01G165300	CsJoelle.01G170800	CsLicalla.19G173900	CsLindo.19G170300	CsLindo.01G165800	CsPrytzh.01G168800	CsSvalof.19G169400
N0.HOG0017479 OG0016419	CsAcsn226.19G171300	CsAcsn226.15G178500	CsAmes1043.15G178700	AT3G18390	CsBorowska.15G176600	CsCAM116.15G188500	CsCAM70.15G188300	CsCN113611.15G180000	CsGiessen4.15G176400	CsJoelle.15G181600	CsLicalla.15G181900	CsLindo.15G174400	CsPrytzh.15G176200	CsAmes1043.01G169100	CsSvalof.15G177500	CsAcsn226.01G170400	CsBorowska.01G164600	CsCAM70.19G180600	CsCN113611.01G169100	CsJoelle.19G173900	CsAmes1043.19G173300	CsLicalla.01G170300	CsPrytzh.19G169400	CsSvalof.01G169100	CsBorowska.19G175800	CsCAM116.19G180900	CsCAM116.01G177700	CsCAM70.01G175400	CsCN113611.19G173600	CsGiessen4.19G171900	CsGiessen4.01G165400	CsJoelle.01G170900	CsLicalla.19G174000	CsLindo.19G170400	CsLindo.01G165900	CsPrytzh.01G168900	CsSvalof.19G169500
N0.HOG0017480 OG0016420	CsAcsn226.19G171400	CsAcsn226.15G178600	CsAmes1043.15G178800	AT3G18400	CsBorowska.15G176700	CsCAM116.15G188600	CsCAM70.15G188400	CsCN113611.15G180100	CsGiessen4.15G176500	CsJoelle.15G181700	CsLicalla.15G182000	CsLindo.15G174500	CsPrytzh.15G176300	CsAmes1043.01G169200	CsSvalof.15G177600	CsAcsn226.01G170500	CsBorowska.01G164700	CsCAM70.19G180700	CsCN113611.01G169200	CsJoelle.19G174000	CsAmes1043.19G173400	CsLicalla.01G170400	CsPrytzh.19G169500	CsSvalof.01G169200	CsBorowska.19G175900	CsCAM116.19G181000	CsCAM116.01G177800	CsCAM70.01G175500	CsCN113611.19G173700	CsGiessen4.19G172000	CsGiessen4.01G165500	CsJoelle.01G171000	CsLicalla.19G174100	CsLindo.19G170500	CsLindo.01G166000	CsPrytzh.01G169000	CsSvalof.19G169600
N0.HOG0017481 OG0016421	CsAcsn226.19G171500	CsAcsn226.15G178700	CsAmes1043.15G178900	AT3G18410	CsBorowska.15G176800	CsCAM116.15G188700	CsCAM70.15G188500	CsCN113611.15G180200	CsGiessen4.15G176600	CsJoelle.15G181800	CsLicalla.15G182100	CsLindo.15G174600	CsPrytzh.15G176400	CsAmes1043.01G169300	CsSvalof.15G177700	CsAcsn226.01G170600	CsBorowska.01G164800	CsCAM70.19G180800	CsCN113611.01G169300	CsJoelle.19G174100	CsAmes1043.19G173500	CsLicalla.01G170500	CsPrytzh.19G169600	CsSvalof.01G169300	CsBorowska.19G176000	CsCAM116.19G181100	CsCAM116.01G177900	CsCAM70.01G175600	CsCN113611.19G173800	CsGiessen4.19G172100	CsGiessen4.01G165600	CsJoelle.01G171100	CsLicalla.19G174200	CsLindo.19G170600	CsLindo.01G166100	CsPrytzh.01G169100	CsSvalof.19G169700
N0.HOG0017482 OG0016422	CsAcsn226.19G171600	CsAcsn226.15G178800	CsAmes1043.15G179000	AT3G18420	CsBorowska.15G176900	CsCAM116.15G188800	CsCAM70.15G188600	CsCN113611.15G180300	CsGiessen4.15G176700	CsJoelle.15G181900	CsLicalla.15G182200	CsLindo.15G174700	CsPrytzh.15G176500	CsAmes1043.01G169400	CsSvalof.15G177800	CsAcsn226.01G170700	CsBorowska.01G164900	CsCAM70.19G180900	CsCN113611.01G169400	CsJoelle.19G174200	CsAmes1043.19G173600	CsLicalla.01G170600	CsPrytzh.19G169700	CsSvalof.01G169400	CsBorowska.19G176100	CsCAM116.19G181200	CsCAM116.01G178000	CsCAM70.01G175700	CsCN113611.19G173900	CsGiessen4.19G172200	CsGiessen4.01G165700	CsJoelle.01G171200	CsLicalla.19G174300	CsLindo.19G170700	CsLindo.01G166200	CsPrytzh.01G169200	CsSvalof.19G169800
N0.HOG0017483 OG0016423	CsAcsn226.19G171700	CsAcsn226.15G178900	CsAmes1043.15G179100	AT3G18430	CsBorowska.15G177000	CsCAM116.15G188900	CsCAM70.15G188700	CsCN113611.15G180400	CsGiessen4.15G176800	CsJoelle.15G182000	CsLicalla.15G182300	CsLindo.15G174800	CsPrytzh.15G176600	CsAmes1043.01G169500	CsSvalof.15G177900	CsAcsn226.01G170800	CsBorowska.01G165000	CsCAM70.19G181000	CsCN113611.01G169500	CsJoelle.19G174300	CsAmes1043.19G173700	CsLicalla.01G170700	CsPrytzh.19G169800	CsSvalof.01G169500	CsBorowska.19G176200	CsCAM116.19G181300	CsCAM116.01G178100	CsCAM70.01G175800	CsCN113611.19G174000	CsGiessen4.19G172300	CsGiessen4.01G165800	CsJoelle.01G171300	CsLicalla.19G174400	CsLindo.19G170800	CsLindo.01G166300	CsPrytzh.01G169300	CsSvalof.19G169900
N0.HOG0017484 OG0016424	CsAcsn226.19G171800	CsAcsn226.15G179000	CsAmes1043.15G179200	AT3G18440	CsBorowska.15G177100	CsCAM116.15G189000	CsCAM70.15G188800	CsCN113611.15G180500	CsGiessen4.15G176900	CsJoelle.15G182100	CsLicalla.15G182400	CsLindo.15G174900	CsPrytzh.15G176700	CsAmes1043.01G169600	CsSvalof.15G178000	CsAcsn226.01G170900	CsBorowska.01G165100	CsCAM70.19G181100	CsCN113611.01G169600	CsJoelle.19G174400	CsAmes1043.19G173800	CsLicalla.01G170800	CsPrytzh.19G169900	CsSvalof.01G169600	CsBorowska.19G176300	CsCAM116.19G181400	CsCAM116.01G178200	CsCAM70.01G175900	CsCN113611.19G174100	CsGiessen4.19G172400	CsGiessen4.01G165900	CsJoelle.01G171400	CsLicalla.19G174500	CsLindo.19G170900	CsLindo.01G166400	CsPrytzh.01G169400	CsSvalof.19G170000
N0.HOG0017485 OG0016425	CsAcsn226.19G171900	CsAcsn226.15G179100	CsAmes1043.15G179300	AT3G18450	CsBorowska.15G177200	CsCAM116.15G189100	CsCAM70.15G188900	CsCN113611.15G180600	CsGiessen4.15G177000	CsJoelle.15G182200	CsLicalla.15G182500	CsLindo.15G175000	CsPrytzh.15G176800	CsAmes1043.01G169700	CsSvalof.15G178100	CsAcsn226.01G171000	CsBorowska.01G165200	CsCAM70.19G181200	CsCN113611.01G169700	CsJoelle.19G174500	CsAmes1043.19G173900	CsLicalla.01G170900	CsPrytzh.19G170000	CsSvalof.01G169700	CsBorowska.19G176400	CsCAM116.19G181500	CsCAM116.01G178300	CsCAM70.01G176000	CsCN113611.19G174200	CsGiessen4.19G172500	CsGiessen4.01G166000	CsJoelle.01G171500	CsLicalla.19G174600	CsLindo.19G171000	CsLindo.01G166500	CsPrytzh.01G169500	CsSvalof.19G170100
N0.HOG0017486 OG0016426	CsAcsn226.19G172100	CsAcsn226.15G179200	CsAmes1043.15G179400	AT3G18480	CsBorowska.15G177300	CsCAM116.15G189200	CsCAM70.15G189000	CsCN113611.15G180700	CsGiessen4.15G177100	CsJoelle.15G182300	CsLicalla.15G182600	CsLindo.15G175100	CsPrytzh.15G176900	CsAmes1043.01G169900	CsSvalof.15G178200	CsAcsn226.01G171200	CsBorowska.01G165400	CsCAM70.19G181400	CsCN113611.01G169900	CsJoelle.19G174700	CsAmes1043.19G174100	CsLicalla.01G171100	CsPrytzh.19G170200	CsSvalof.01G169900	CsBorowska.19G176600	CsCAM116.19G181700	CsCAM116.01G178400	CsCAM70.01G176200	CsCN113611.19G174400	CsGiessen4.19G172700	CsGiessen4.01G166200	CsJoelle.01G171700	CsLicalla.19G174800	CsLindo.19G171200	CsLindo.01G166700	CsPrytzh.01G169700	CsSvalof.19G170300
N0.HOG0017487 OG0016427	CsAcsn226.19G172200	CsAcsn226.15G179300	CsAmes1043.15G179500	AT3G18490	CsBorowska.15G177400	CsCAM116.15G189300	CsCAM70.15G189100	CsCN113611.15G180800	CsGiessen4.15G177200	CsJoelle.15G182400	CsLicalla.15G182700	CsLindo.15G175200	CsPrytzh.15G177000	CsAmes1043.01G170000	CsSvalof.15G178300	CsAcsn226.01G171300	CsBorowska.01G165500	CsCAM70.19G181500	CsCN113611.01G170000	CsJoelle.19G174800	CsAmes1043.19G174200	CsLicalla.01G171200	CsPrytzh.19G170300	CsSvalof.01G170000	CsBorowska.19G176700	CsCAM116.19G181800	CsCAM116.01G178500	CsCAM70.01G176300	CsCN113611.19G174500	CsGiessen4.19G172800	CsGiessen4.01G166300	CsJoelle.01G171800	CsLicalla.19G174900	CsLindo.19G171300	CsLindo.01G166800	CsPrytzh.01G169800	CsSvalof.19G170400
N0.HOG0017488 OG0016428	CsAcsn226.19G172300	CsAcsn226.15G179400	CsAmes1043.15G179600	AT3G18500	CsBorowska.15G177500	CsCAM116.15G189400	CsCAM70.15G189200	CsCN113611.15G180900	CsGiessen4.15G177300	CsJoelle.15G182500	CsLicalla.15G182800	CsLindo.15G175300	CsPrytzh.15G177100	CsAmes1043.01G170200	CsSvalof.15G178400	CsAcsn226.01G171500	CsBorowska.01G165700	CsCAM70.19G181600	CsCN113611.01G170200	CsJoelle.19G174900	CsAmes1043.19G174300	CsLicalla.01G171400	CsPrytzh.19G170400	CsSvalof.01G170200	CsBorowska.19G176800	CsCAM116.19G181900	CsCAM116.01G178700	CsCAM70.01G176500	CsCN113611.19G174600	CsGiessen4.19G172900	CsGiessen4.01G166500	CsJoelle.01G172000	CsLicalla.19G175000	CsLindo.19G171400	CsLindo.01G167000	CsPrytzh.01G170000	CsSvalof.19G170500
N0.HOG0017489 OG0016429	CsAcsn226.19G172500	CsAcsn226.15G179700	CsAmes1043.15G179900	AT3G18524	CsBorowska.15G177800	CsCAM116.15G189700	CsCAM70.15G189500	CsCN113611.15G181200	CsGiessen4.15G177500	CsJoelle.15G182900	CsLicalla.15G183200	CsLindo.15G175600	CsPrytzh.15G177400	CsAmes1043.01G170400	CsSvalof.15G178700	CsAcsn226.01G171700	CsBorowska.01G165900	CsCAM70.19G181800	CsCN113611.01G170400	CsJoelle.19G175100	CsAmes1043.19G174500	CsLicalla.01G171600	CsPrytzh.19G170600	CsSvalof.01G170400	CsBorowska.19G177000	CsCAM116.19G182100	CsCAM116.01G178900	CsCAM70.01G176700	CsCN113611.19G174800	CsGiessen4.19G173100	CsGiessen4.01G166700	CsJoelle.01G172200	CsLicalla.19G175200	CsLindo.19G171600	CsLindo.01G167200	CsPrytzh.01G170200	CsSvalof.19G170700
N0.HOG0017490 OG0016430	CsAcsn226.19G172700	CsAcsn226.15G179900	CsAmes1043.15G180100	AT3G18560	CsBorowska.15G178000	CsCAM116.15G189900	CsCAM70.15G189800	CsCN113611.15G181500	CsGiessen4.15G177700	CsJoelle.15G183100	CsLicalla.15G183400	CsLindo.15G175800	CsPrytzh.15G177700	CsAmes1043.01G170500	CsSvalof.15G178900	CsAcsn226.01G171900	CsBorowska.01G166000	CsCAM70.19G182000	CsCN113611.01G170600	CsJoelle.19G175300	CsAmes1043.19G174700	CsLicalla.01G171800	CsPrytzh.19G170800	CsSvalof.01G170600	CsBorowska.19G177200	CsCAM116.19G182300	CsCAM116.01G179100	CsCAM70.01G176900	CsCN113611.19G175000	CsGiessen4.19G173300	CsGiessen4.01G166800	CsJoelle.01G172400	CsLicalla.19G175400	CsLindo.19G171700	CsLindo.01G167300	CsPrytzh.01G170300	CsSvalof.19G170900
N0.HOG0017491 OG0016431	CsAcsn226.19G172800	CsAcsn226.15G180000	CsAmes1043.15G180200	AT3G18570	CsBorowska.15G178100	CsCAM116.15G190000	CsCAM70.15G189900	CsCN113611.15G181600	CsGiessen4.15G177800	CsJoelle.15G183200	CsLicalla.15G183500	CsLindo.15G175900	CsPrytzh.15G177800	CsAmes1043.01G170600	CsSvalof.15G179000	CsAcsn226.01G172000	CsBorowska.01G166100	CsCAM70.19G182100	CsCN113611.01G170700	CsJoelle.19G175400	CsAmes1043.19G174800	CsLicalla.01G171900	CsPrytzh.19G170900	CsSvalof.01G170700	CsBorowska.19G177300	CsCAM116.19G182400	CsCAM116.01G179200	CsCAM70.01G177000	CsCN113611.19G175100	CsGiessen4.19G173400	CsGiessen4.01G166900	CsJoelle.01G172500	CsLicalla.19G175500	CsLindo.19G171800	CsLindo.01G167400	CsPrytzh.01G170400	CsSvalof.19G171000
N0.HOG0017492 OG0016432	CsAcsn226.19G172900	CsAcsn226.15G180100	CsAmes1043.15G180300	AT3G18580	CsBorowska.15G178200	CsCAM116.15G190100	CsCAM70.15G190000	CsCN113611.15G181700	CsGiessen4.15G177900	CsJoelle.15G183300	CsLicalla.15G183600	CsLindo.15G176000	CsPrytzh.15G177900	CsAmes1043.01G170700	CsSvalof.15G179100	CsAcsn226.01G172100	CsBorowska.01G166200	CsCAM70.19G182200	CsCN113611.01G170800	CsJoelle.19G175500	CsAmes1043.19G174900	CsLicalla.01G172000	CsPrytzh.19G171000	CsSvalof.01G170800	CsBorowska.19G177400	CsCAM116.19G182500	CsCAM116.01G179300	CsCAM70.01G177100	CsCN113611.19G175200	CsGiessen4.19G173500	CsGiessen4.01G167000	CsJoelle.01G172600	CsLicalla.19G175600	CsLindo.19G171900	CsLindo.01G167500	CsPrytzh.01G170500	CsSvalof.19G171100
N0.HOG0017493 OG0016433	CsAcsn226.19G173000	CsAcsn226.15G180200	CsAmes1043.15G180400	AT3G18590	CsBorowska.15G178300	CsCAM116.15G190200	CsCAM70.15G190100	CsCN113611.15G181800	CsGiessen4.15G178000	CsJoelle.15G183400	CsLicalla.15G183700	CsLindo.15G176100	CsPrytzh.15G178000	CsAmes1043.01G170800	CsSvalof.15G179200	CsAcsn226.01G172200	CsBorowska.01G166300	CsCAM70.19G182300	CsCN113611.01G170900	CsJoelle.19G175600	CsAmes1043.19G175000	CsLicalla.01G172100	CsPrytzh.19G171100	CsSvalof.01G170900	CsBorowska.19G177500	CsCAM116.19G182600	CsCAM116.01G179400	CsCAM70.01G177200	CsCN113611.19G175300	CsGiessen4.19G173600	CsGiessen4.01G167100	CsJoelle.01G172700	CsLicalla.19G175700	CsLindo.19G172000	CsLindo.01G167600	CsPrytzh.01G170600	CsSvalof.19G171200
N0.HOG0017494 OG0016434	CsAcsn226.19G173100	CsAcsn226.15G180300	CsAmes1043.15G180500	AT3G18600	CsBorowska.15G178400	CsCAM116.15G190300	CsCAM70.15G190200	CsCN113611.15G181900	CsGiessen4.15G178100	CsJoelle.15G183500	CsLicalla.15G183800	CsLindo.15G176200	CsPrytzh.15G178100	CsAmes1043.01G170900	CsSvalof.15G179300	CsAcsn226.01G172300	CsBorowska.01G166400	CsCAM70.19G182400	CsCN113611.01G171000	CsJoelle.19G175700	CsAmes1043.19G175100	CsLicalla.01G172200	CsPrytzh.19G171200	CsSvalof.01G171000	CsBorowska.19G177600	CsCAM116.19G182700	CsCAM116.01G179500	CsCAM70.01G177300	CsCN113611.19G175400	CsGiessen4.19G173700	CsGiessen4.01G167200	CsJoelle.01G172800	CsLicalla.19G175800	CsLindo.19G172100	CsLindo.01G167700	CsPrytzh.01G170700	CsSvalof.19G171300
N0.HOG0017495 OG0016435	CsAcsn226.19G173300	CsAcsn226.15G180500	CsAmes1043.15G180700	AT3G18620	CsBorowska.15G178600	CsCAM116.15G190500	CsCAM70.15G190400	CsCN113611.15G182100	CsGiessen4.15G178300	CsJoelle.15G183700	CsLicalla.15G184000	CsLindo.15G176400	CsPrytzh.15G178300	CsAmes1043.01G171100	CsSvalof.15G179500	CsAcsn226.01G172500	CsBorowska.01G166600	CsCAM70.19G182600	CsCN113611.01G171200	CsJoelle.19G175900	CsAmes1043.19G175300	CsLicalla.01G172400	CsPrytzh.19G171400	CsSvalof.01G171200	CsBorowska.19G177800	CsCAM116.19G182900	CsCAM116.01G179700	CsCAM70.01G177500	CsCN113611.19G175600	CsGiessen4.19G173900	CsGiessen4.01G167400	CsJoelle.01G173000	CsLicalla.19G176000	CsLindo.19G172300	CsLindo.01G167900	CsPrytzh.01G170900	CsSvalof.19G171500
N0.HOG0017496 OG0016436	CsAcsn226.19G173700	CsAcsn226.15G180900	CsAmes1043.15G181100	AT3G18660	CsBorowska.15G179000	CsCAM116.15G190900	CsCAM70.15G190900	CsCN113611.15G182500	CsGiessen4.15G178700	CsJoelle.15G184100	CsLicalla.15G184400	CsLindo.15G176800	CsPrytzh.15G178800	CsAmes1043.01G171400	CsSvalof.15G179900	CsAcsn226.01G172800	CsBorowska.01G166900	CsCAM70.19G183000	CsCN113611.01G171500	CsJoelle.19G176300	CsAmes1043.19G175700	CsLicalla.01G172600	CsPrytzh.19G171800	CsSvalof.01G171500	CsBorowska.19G178200	CsCAM116.19G183300	CsCAM116.01G179900	CsCAM70.01G177700	CsCN113611.19G176000	CsGiessen4.19G174300	CsGiessen4.01G167600	CsJoelle.01G173300	CsLicalla.19G176400	CsLindo.19G172700	CsLindo.01G168100	CsPrytzh.01G171200	CsSvalof.19G171900
N0.HOG0017497 OG0016437	CsAcsn226.19G173800	CsAcsn226.15G181000	CsAmes1043.15G181200	AT3G18670	CsBorowska.15G179100	CsCAM116.15G191000	CsCAM70.15G191000	CsCN113611.15G182600	CsGiessen4.15G178800	CsJoelle.15G184200	CsLicalla.15G184500	CsLindo.15G176900	CsPrytzh.15G178900	CsAmes1043.01G171500	CsSvalof.15G180000	CsAcsn226.01G172900	CsBorowska.01G167000	CsCAM70.19G183100	CsCN113611.01G171600	CsJoelle.19G176400	CsAmes1043.19G175800	CsLicalla.01G172700	CsPrytzh.19G171900	CsSvalof.01G171600	CsBorowska.19G178300	CsCAM116.19G183400	CsCAM116.01G180000	CsCAM70.01G177800	CsCN113611.19G176100	CsGiessen4.19G174400	CsGiessen4.01G167700	CsJoelle.01G173400	CsLicalla.19G176500	CsLindo.19G172800	CsLindo.01G168200	CsPrytzh.01G171300	CsSvalof.19G172000
N0.HOG0017498 OG0016438	CsAcsn226.19G173900	CsAcsn226.15G181100	CsAmes1043.15G181300	AT3G18680	CsBorowska.15G179200	CsCAM116.15G191100	CsCAM70.15G191100	CsCN113611.15G182700	CsGiessen4.15G178900	CsJoelle.15G184300	CsLicalla.15G184600	CsLindo.15G177000	CsPrytzh.15G179000	CsAmes1043.01G171600	CsSvalof.15G180100	CsAcsn226.01G173000	CsBorowska.01G167100	CsCAM70.19G183200	CsCN113611.01G171700	CsJoelle.19G176500	CsAmes1043.19G175900	CsLicalla.01G172800	CsPrytzh.19G172000	CsSvalof.01G171700	CsBorowska.19G178400	CsCAM116.19G183500	CsCAM116.01G180100	CsCAM70.01G177900	CsCN113611.19G176200	CsGiessen4.19G174500	CsGiessen4.01G167800	CsJoelle.01G173500	CsLicalla.19G176600	CsLindo.19G172900	CsLindo.01G168300	CsPrytzh.01G171400	CsSvalof.19G172100
N0.HOG0017499 OG0016439	CsAcsn226.19G174000	CsAcsn226.15G181200	CsAmes1043.15G181400	AT3G18690	CsBorowska.15G179300	CsCAM116.15G191200	CsCAM70.15G191200	CsCN113611.15G182800	CsGiessen4.15G179000	CsJoelle.15G184400	CsLicalla.15G184700	CsLindo.15G177100	CsPrytzh.15G179100	CsAmes1043.01G171700	CsSvalof.15G180200	CsAcsn226.01G173100	CsBorowska.01G167200	CsCAM70.19G183300	CsCN113611.01G171800	CsJoelle.19G176600	CsAmes1043.19G176000	CsLicalla.01G172900	CsPrytzh.19G172100	CsSvalof.01G171800	CsBorowska.19G178500	CsCAM116.19G183600	CsCAM116.01G180200	CsCAM70.01G178000	CsCN113611.19G176300	CsGiessen4.19G174600	CsGiessen4.01G167900	CsJoelle.01G173600	CsLicalla.19G176700	CsLindo.19G173000	CsLindo.01G168400	CsPrytzh.01G171500	CsSvalof.19G172200
N0.HOG0017500 OG0016440	CsAcsn226.19G174100	CsAcsn226.15G181300	CsAmes1043.15G181500	AT3G18710	CsBorowska.15G179400	CsCAM116.15G191300	CsCAM70.15G191400	CsCN113611.15G183000	CsGiessen4.15G179100	CsJoelle.15G184500	CsLicalla.15G184800	CsLindo.15G177200	CsPrytzh.15G179200	CsAmes1043.01G171800	CsSvalof.15G180300	CsAcsn226.01G173200	CsBorowska.01G167300	CsCAM70.19G183400	CsCN113611.01G171900	CsJoelle.19G176700	CsAmes1043.19G176100	CsLicalla.01G173000	CsPrytzh.19G172200	CsSvalof.01G171900	CsBorowska.19G178600	CsCAM116.19G183700	CsCAM116.01G180300	CsCAM70.01G178100	CsCN113611.19G176400	CsGiessen4.19G174700	CsGiessen4.01G168000	CsJoelle.01G173700	CsLicalla.19G176800	CsLindo.19G173100	CsLindo.01G168500	CsPrytzh.01G171600	CsSvalof.19G172300
N0.HOG0017501 OG0016441	CsAcsn226.19G174200	CsAcsn226.15G181400	CsAmes1043.15G181600	AT3G18715	CsBorowska.15G179500	CsCAM116.15G191400	CsCAM70.15G191500	CsCN113611.15G183100	CsGiessen4.15G179200	CsJoelle.15G184600	CsLicalla.15G184900	CsLindo.15G177300	CsPrytzh.15G179300	CsAmes1043.01G171900	CsSvalof.15G180400	CsAcsn226.01G173300	CsBorowska.01G167400	CsCAM70.19G183500	CsCN113611.01G172000	CsJoelle.19G176800	CsAmes1043.19G176200	CsLicalla.01G173100	CsPrytzh.19G172300	CsSvalof.01G172000	CsBorowska.19G178700	CsCAM116.19G183800	CsCAM116.01G180400	CsCAM70.01G178200	CsCN113611.19G176500	CsGiessen4.19G174800	CsGiessen4.01G168100	CsJoelle.01G173800	CsLicalla.19G176900	CsLindo.19G173200	CsLindo.01G168600	CsPrytzh.01G171700	CsSvalof.19G172400
N0.HOG0017502 OG0016442	CsAcsn226.19G174300	CsAcsn226.15G181500	CsAmes1043.15G181700	AT3G18730	CsBorowska.15G179600	CsCAM116.15G191500	CsCAM70.15G191600	CsCN113611.15G183200	CsGiessen4.15G179300	CsJoelle.15G184700	CsLicalla.15G185000	CsLindo.15G177400	CsPrytzh.15G179400	CsAmes1043.01G172000	CsSvalof.15G180500	CsAcsn226.01G173400	CsBorowska.01G167500	CsCAM70.19G183600	CsCN113611.01G172100	CsJoelle.19G176900	CsAmes1043.19G176300	CsLicalla.01G173200	CsPrytzh.19G172400	CsSvalof.01G172100	CsBorowska.19G178800	CsCAM116.19G183900	CsCAM116.01G180500	CsCAM70.01G178300	CsCN113611.19G176600	CsGiessen4.19G174900	CsGiessen4.01G168200	CsJoelle.01G173900	CsLicalla.19G177000	CsLindo.19G173300	CsLindo.01G168700	CsPrytzh.01G171800	CsSvalof.19G172500
N0.HOG0017503 OG0016443	CsAcsn226.19G174500	CsAcsn226.15G181700	CsAmes1043.15G181900	AT3G18750	CsBorowska.15G179800	CsCAM116.15G191700	CsCAM70.15G191800	CsCN113611.15G183400	CsGiessen4.15G179500	CsJoelle.15G184900	CsLicalla.15G185200	CsLindo.15G177600	CsPrytzh.15G179600	CsAmes1043.01G172200	CsSvalof.15G180700	CsAcsn226.01G173600	CsBorowska.01G167700	CsCAM70.19G183800	CsCN113611.01G172300	CsJoelle.19G177100	CsAmes1043.19G176500	CsLicalla.01G173400	CsPrytzh.19G172600	CsSvalof.01G172300	CsBorowska.19G179000	CsCAM116.19G184100	CsCAM116.01G180700	CsCAM70.01G178500	CsCN113611.19G176800	CsGiessen4.19G175100	CsGiessen4.01G168400	CsJoelle.01G174100	CsLicalla.19G177200	CsLindo.19G173500	CsLindo.01G168900	CsPrytzh.01G172000	CsSvalof.19G172700
N0.HOG0017504 OG0016444	CsAcsn226.19G174600	CsAcsn226.15G181800	CsAmes1043.15G182000	AT3G18760	CsBorowska.15G179900	CsCAM116.15G191800	CsCAM70.15G191900	CsCN113611.15G183500	CsGiessen4.15G179600	CsJoelle.15G185000	CsLicalla.15G185300	CsLindo.15G177700	CsPrytzh.15G179700	CsAmes1043.01G172300	CsSvalof.15G180800	CsAcsn226.01G173700	CsBorowska.01G167800	CsCAM70.19G183900	CsCN113611.01G172400	CsJoelle.19G177200	CsAmes1043.19G176600	CsLicalla.01G173500	CsPrytzh.19G172700	CsSvalof.01G172400	CsBorowska.19G179100	CsCAM116.19G184200	CsCAM116.01G180800	CsCAM70.01G178600	CsCN113611.19G176900	CsGiessen4.19G175200	CsGiessen4.01G168500	CsJoelle.01G174200	CsLicalla.19G177300	CsLindo.19G173600	CsLindo.01G169000	CsPrytzh.01G172100	CsSvalof.19G172800
N0.HOG0017505 OG0016445	CsAcsn226.19G174700	CsAcsn226.15G181900	CsAmes1043.15G182100	AT3G18770	CsBorowska.15G180000	CsCAM116.15G191900	CsCAM70.15G192000	CsCN113611.15G183600	CsGiessen4.15G179700	CsJoelle.15G185100	CsLicalla.15G185400	CsLindo.15G177800	CsPrytzh.15G179800	CsAmes1043.01G172400	CsSvalof.15G180900	CsAcsn226.01G173800	CsBorowska.01G167900	CsCAM70.19G184000	CsCN113611.01G172500	CsJoelle.19G177300	CsAmes1043.19G176700	CsLicalla.01G173600	CsPrytzh.19G172800	CsSvalof.01G172500	CsBorowska.19G179200	CsCAM116.19G184300	CsCAM116.01G180900	CsCAM70.01G178700	CsCN113611.19G177000	CsGiessen4.19G175300	CsGiessen4.01G168600	CsJoelle.01G174300	CsLicalla.19G177400	CsLindo.19G173700	CsLindo.01G169100	CsPrytzh.01G172200	CsSvalof.19G172900
N0.HOG0017506 OG0016446	CsAcsn226.19G174900	CsAcsn226.15G182100	CsAmes1043.15G182300	AT3G18773	CsBorowska.15G180200	CsCAM116.15G192100	CsCAM70.15G192200	CsCN113611.15G183800	CsGiessen4.15G179900	CsJoelle.15G185300	CsLicalla.15G185600	CsLindo.15G178000	CsPrytzh.15G180000	CsAmes1043.01G172600	CsSvalof.15G181100	CsAcsn226.01G174000	CsBorowska.01G168100	CsCAM70.19G184200	CsCN113611.01G172700	CsJoelle.19G177500	CsAmes1043.19G176900	CsLicalla.01G173800	CsPrytzh.19G173000	CsSvalof.01G172700	CsBorowska.19G179400	CsCAM116.19G184500	CsCAM116.01G181100	CsCAM70.01G178900	CsCN113611.19G177200	CsGiessen4.19G175500	CsGiessen4.01G168800	CsJoelle.01G174500	CsLicalla.19G177600	CsLindo.19G173900	CsLindo.01G169300	CsPrytzh.01G172400	CsSvalof.19G173100
N0.HOG0017507 OG0016447	CsAcsn226.19G175200	CsAcsn226.15G182400	CsAmes1043.15G182600	AT3G18790	CsBorowska.15G180500	CsCAM116.15G192400	CsCAM70.15G192500	CsCN113611.15G184100	CsGiessen4.15G180200	CsJoelle.15G185600	CsLicalla.15G185900	CsLindo.15G178300	CsPrytzh.15G180300	CsAmes1043.01G172900	CsSvalof.15G181400	CsAcsn226.01G174300	CsBorowska.01G168400	CsCAM70.19G184500	CsCN113611.01G173000	CsJoelle.19G177800	CsAmes1043.19G177200	CsLicalla.01G174100	CsPrytzh.19G173300	CsSvalof.01G173000	CsBorowska.19G179700	CsCAM116.19G184800	CsCAM116.01G181400	CsCAM70.01G179200	CsCN113611.19G177500	CsGiessen4.19G175800	CsGiessen4.01G169100	CsJoelle.01G174800	CsLicalla.19G177900	CsLindo.19G174200	CsLindo.01G169600	CsPrytzh.01G172700	CsSvalof.19G173400
N0.HOG0017508 OG0016448	CsAcsn226.19G175300	CsAcsn226.15G182500	CsAmes1043.15G182700	AT3G18800	CsBorowska.15G180600	CsCAM116.15G192500	CsCAM70.15G192600	CsCN113611.15G184200	CsGiessen4.15G180300	CsJoelle.15G185700	CsLicalla.15G186000	CsLindo.15G178400	CsPrytzh.15G180400	CsAmes1043.01G173000	CsSvalof.15G181500	CsAcsn226.01G174400	CsBorowska.01G168500	CsCAM70.19G184600	CsCN113611.01G173100	CsJoelle.19G177900	CsAmes1043.19G177300	CsLicalla.01G174200	CsPrytzh.19G173400	CsSvalof.01G173100	CsBorowska.19G179800	CsCAM116.19G184900	CsCAM116.01G181500	CsCAM70.01G179300	CsCN113611.19G177600	CsGiessen4.19G175900	CsGiessen4.01G169200	CsJoelle.01G174900	CsLicalla.19G178000	CsLindo.19G174300	CsLindo.01G169700	CsPrytzh.01G172800	CsSvalof.19G173500
N0.HOG0017509 OG0016449	CsAcsn226.19G175400	CsAcsn226.15G182600	CsAmes1043.15G182800	AT3G18810	CsBorowska.15G180700	CsCAM116.15G192600	CsCAM70.15G192700	CsCN113611.15G184300	CsGiessen4.15G180400	CsJoelle.15G185800	CsLicalla.15G186100	CsLindo.15G178500	CsPrytzh.15G180500	CsAmes1043.01G173100	CsSvalof.15G181600	CsAcsn226.01G174500	CsBorowska.01G168600	CsCAM70.19G184700	CsCN113611.01G173200	CsJoelle.19G178000	CsAmes1043.19G177400	CsLicalla.01G174300	CsPrytzh.19G173500	CsSvalof.01G173200	CsBorowska.19G179900	CsCAM116.19G185000	CsCAM116.01G181600	CsCAM70.01G179400	CsCN113611.19G177700	CsGiessen4.19G176000	CsGiessen4.01G169300	CsJoelle.01G175000	CsLicalla.19G178100	CsLindo.19G174400	CsLindo.01G169800	CsPrytzh.01G172900	CsSvalof.19G173600
N0.HOG0017510 OG0016450	CsAcsn226.19G175500	CsAcsn226.15G182700	CsAmes1043.15G182900	AT3G18820	CsBorowska.15G180800	CsCAM116.15G192700	CsCAM70.15G192800	CsCN113611.15G184400	CsGiessen4.15G180500	CsJoelle.15G185900	CsLicalla.15G186200	CsLindo.15G178600	CsPrytzh.15G180600	CsAmes1043.01G173200	CsSvalof.15G181700	CsAcsn226.01G174600	CsBorowska.01G168700	CsCAM70.19G184800	CsCN113611.01G173300	CsJoelle.19G178100	CsAmes1043.19G177500	CsLicalla.01G174400	CsPrytzh.19G173600	CsSvalof.01G173300	CsBorowska.19G180000	CsCAM116.19G185100	CsCAM116.01G181700	CsCAM70.01G179500	CsCN113611.19G177800	CsGiessen4.19G176100	CsGiessen4.01G169400	CsJoelle.01G175100	CsLicalla.19G178200	CsLindo.19G174500	CsLindo.01G169900	CsPrytzh.01G173000	CsSvalof.19G173700
N0.HOG0017511 OG0016451	CsAcsn226.19G175600	CsAcsn226.15G182800	CsAmes1043.15G183000	AT3G18830	CsBorowska.15G180900	CsCAM116.15G192800	CsCAM70.15G192900	CsCN113611.15G184500	CsGiessen4.15G180600	CsJoelle.15G186000	CsLicalla.15G186300	CsLindo.15G178700	CsPrytzh.15G180700	CsAmes1043.01G173400	CsSvalof.15G181800	CsAcsn226.01G174900	CsBorowska.01G168900	CsCAM70.19G184900	CsCN113611.01G173700	CsJoelle.19G178200	CsAmes1043.19G177600	CsLicalla.01G174600	CsPrytzh.19G173700	CsSvalof.01G173600	CsBorowska.19G180100	CsCAM116.19G185200	CsCAM116.01G182000	CsCAM70.01G179700	CsCN113611.19G177900	CsGiessen4.19G176200	CsGiessen4.01G169600	CsJoelle.01G175300	CsLicalla.19G178300	CsLindo.19G174600	CsLindo.01G170100	CsPrytzh.01G173200	CsSvalof.19G173800
N0.HOG0017512 OG0016452	CsAcsn226.19G175700	CsAcsn226.15G183100	CsAmes1043.15G183300	AT3G18840	CsBorowska.15G181100	CsCAM116.15G193200	CsCAM70.15G193400	CsCN113611.15G184700	CsGiessen4.15G180900	CsJoelle.15G186400	CsLicalla.15G186500	CsLindo.15G178900	CsPrytzh.15G180900	CsAmes1043.01G173500	CsSvalof.15G182000	CsAcsn226.01G175100	CsBorowska.01G169100	CsCAM70.19G185000	CsCN113611.01G173900	CsJoelle.19G178300	CsAmes1043.19G177700	CsLicalla.01G174700	CsPrytzh.19G173800	CsSvalof.01G173800	CsBorowska.19G180200	CsCAM116.19G185300	CsCAM116.01G182200	CsCAM70.01G180000	CsCN113611.19G178000	CsGiessen4.19G176300	CsGiessen4.01G169700	CsJoelle.01G175500	CsLicalla.19G178400	CsLindo.19G174700	CsLindo.01G170200	CsPrytzh.01G173400	CsSvalof.19G173900
N0.HOG0017513 OG0016453	CsAcsn226.19G175900	CsAcsn226.15G183300	CsAmes1043.15G183500	AT3G18850	CsBorowska.15G181300	CsCAM116.15G193400	CsCAM70.15G193600	CsCN113611.15G184900	CsGiessen4.15G181100	CsJoelle.15G186600	CsLicalla.15G186700	CsLindo.15G179100	CsPrytzh.15G181100	CsAmes1043.01G173700	CsSvalof.15G182200	CsAcsn226.01G175300	CsBorowska.01G169300	CsCAM70.19G185200	CsCN113611.01G174100	CsJoelle.19G178500	CsAmes1043.19G177900	CsLicalla.01G174900	CsPrytzh.19G174000	CsSvalof.01G173900	CsBorowska.19G180400	CsCAM116.19G185500	CsCAM116.01G182400	CsCAM70.01G180200	CsCN113611.19G178200	CsGiessen4.19G176500	CsGiessen4.01G169900	CsJoelle.01G175700	CsLicalla.19G178600	CsLindo.19G174900	CsLindo.01G170400	CsPrytzh.01G173600	CsSvalof.19G174100
N0.HOG0017514 OG0016454	CsAcsn226.19G176000	CsAcsn226.15G183400	CsAmes1043.15G183600	AT3G18860	CsBorowska.15G181400	CsCAM116.15G193500	CsCAM70.15G193700	CsCN113611.15G185000	CsGiessen4.15G181200	CsJoelle.15G186700	CsLicalla.15G186800	CsLindo.15G179200	CsPrytzh.15G181200	CsAmes1043.01G173800	CsSvalof.15G182300	CsAcsn226.01G175400	CsBorowska.01G169400	CsCAM70.19G185300	CsCN113611.01G174200	CsJoelle.19G178600	CsAmes1043.19G178000	CsLicalla.01G175000	CsPrytzh.19G174100	CsSvalof.01G174000	CsBorowska.19G180500	CsCAM116.19G185600	CsCAM116.01G182500	CsCAM70.01G180300	CsCN113611.19G178300	CsGiessen4.19G176600	CsGiessen4.01G170000	CsJoelle.01G175800	CsLicalla.19G178700	CsLindo.19G175000	CsLindo.01G170500	CsPrytzh.01G173700	CsSvalof.19G174200
N0.HOG0017515 OG0016455	CsAcsn226.19G176100	CsAcsn226.15G183500	CsAmes1043.15G183700	AT3G18870	CsBorowska.15G181500	CsCAM116.15G193600	CsCAM70.15G193800	CsCN113611.15G185100	CsGiessen4.15G181300	CsJoelle.15G186800	CsLicalla.15G186900	CsLindo.15G179300	CsPrytzh.15G181300	CsAmes1043.01G173900	CsSvalof.15G182400	CsAcsn226.01G175500	CsBorowska.01G169500	CsCAM70.19G185400	CsCN113611.01G174300	CsJoelle.19G178700	CsAmes1043.19G178100	CsLicalla.01G175100	CsPrytzh.19G174200	CsSvalof.01G174100	CsBorowska.19G180600	CsCAM116.19G185700	CsCAM116.01G182600	CsCAM70.01G180400	CsCN113611.19G178400	CsGiessen4.19G176700	CsGiessen4.01G170100	CsJoelle.01G175900	CsLicalla.19G178800	CsLindo.19G175100	CsLindo.01G170600	CsPrytzh.01G173800	CsSvalof.19G174300
N0.HOG0017516 OG0016456	CsAcsn226.19G176200	CsAcsn226.15G183600	CsAmes1043.15G183800	AT3G18880	CsBorowska.15G181600	CsCAM116.15G193700	CsCAM70.15G193900	CsCN113611.15G185200	CsGiessen4.15G181400	CsJoelle.15G186900	CsLicalla.15G187000	CsLindo.15G179400	CsPrytzh.15G181400	CsAmes1043.01G174000	CsSvalof.15G182500	CsAcsn226.01G175600	CsBorowska.01G169600	CsCAM70.19G185500	CsCN113611.01G174400	CsJoelle.19G178800	CsAmes1043.19G178200	CsLicalla.01G175200	CsPrytzh.19G174300	CsSvalof.01G174200	CsBorowska.19G180700	CsCAM116.19G185800	CsCAM116.01G182700	CsCAM70.01G180500	CsCN113611.19G178500	CsGiessen4.19G176800	CsGiessen4.01G170200	CsJoelle.01G176000	CsLicalla.19G178900	CsLindo.19G175200	CsLindo.01G170700	CsPrytzh.01G173900	CsSvalof.19G174400
N0.HOG0017517 OG0016457	CsAcsn226.19G176300	CsAcsn226.15G183700	CsAmes1043.15G183900	AT3G18890	CsBorowska.15G181700	CsCAM116.15G193800	CsCAM70.15G194000	CsCN113611.15G185300	CsGiessen4.15G181500	CsJoelle.15G187000	CsLicalla.15G187100	CsLindo.15G179500	CsPrytzh.15G181500	CsAmes1043.01G174100	CsSvalof.15G182600	CsAcsn226.01G175700	CsBorowska.01G169700	CsCAM70.19G185600	CsCN113611.01G174500	CsJoelle.19G178900	CsAmes1043.19G178300	CsLicalla.01G175300	CsPrytzh.19G174400	CsSvalof.01G174300	CsBorowska.19G180800	CsCAM116.19G185900	CsCAM116.01G182800	CsCAM70.01G180600	CsCN113611.19G178600	CsGiessen4.19G176900	CsGiessen4.01G170300	CsJoelle.01G176100	CsLicalla.19G179000	CsLindo.19G175300	CsLindo.01G170800	CsPrytzh.01G174000	CsSvalof.19G174500
N0.HOG0017518 OG0016458	CsAcsn226.19G176700	CsAcsn226.15G184000	CsAmes1043.15G184300	AT3G18930	CsBorowska.15G182000	CsCAM116.15G194200	CsCAM70.15G194400	CsCN113611.15G185700	CsGiessen4.15G181800	CsJoelle.15G187400	CsLicalla.15G187400	CsLindo.15G179800	CsPrytzh.15G181800	CsAmes1043.01G174300	CsSvalof.15G182900	CsAcsn226.01G176100	CsBorowska.01G170000	CsCAM70.19G185900	CsCN113611.01G174900	CsJoelle.19G179300	CsAmes1043.19G178700	CsLicalla.01G175600	CsPrytzh.19G174800	CsSvalof.01G174700	CsBorowska.19G181100	CsCAM116.19G186200	CsCAM116.01G183200	CsCAM70.01G181000	CsCN113611.19G178900	CsGiessen4.19G177300	CsGiessen4.01G170500	CsJoelle.01G176300	CsLicalla.19G179300	CsLindo.19G175600	CsLindo.01G171000	CsPrytzh.01G174400	CsSvalof.19G174900
N0.HOG0017519 OG0016459	CsAcsn226.19G176800	CsAcsn226.15G184100	CsAmes1043.15G184400	AT3G18940	CsBorowska.15G182100	CsCAM116.15G194300	CsCAM70.15G194500	CsCN113611.15G185800	CsGiessen4.15G181900	CsJoelle.15G187500	CsLicalla.15G187500	CsLindo.15G179900	CsPrytzh.15G181900	CsAmes1043.01G174400	CsSvalof.15G183000	CsAcsn226.01G176200	CsBorowska.01G170100	CsCAM70.19G186000	CsCN113611.01G175000	CsJoelle.19G179400	CsAmes1043.19G178800	CsLicalla.01G175700	CsPrytzh.19G174900	CsSvalof.01G174800	CsBorowska.19G181200	CsCAM116.19G186300	CsCAM116.01G183300	CsCAM70.01G181100	CsCN113611.19G179000	CsGiessen4.19G177400	CsGiessen4.01G170600	CsJoelle.01G176400	CsLicalla.19G179400	CsLindo.19G175700	CsLindo.01G171100	CsPrytzh.01G174500	CsSvalof.19G175000
N0.HOG0017520 OG0016460	CsAcsn226.19G177800	CsAcsn226.15G185100	CsAmes1043.15G185600	AT3G19020	CsBorowska.15G183300	CsCAM116.15G195400	CsCAM70.15G195500	CsCN113611.15G186800	CsGiessen4.15G183100	CsJoelle.15G188500	CsLicalla.15G188500	CsLindo.15G181000	CsPrytzh.15G183100	CsAmes1043.01G176000	CsSvalof.15G184100	CsAcsn226.01G177000	CsBorowska.01G171400	CsCAM70.19G187200	CsCN113611.01G175700	CsJoelle.19G180500	CsAmes1043.19G179800	CsLicalla.01G176900	CsPrytzh.19G175800	CsSvalof.01G175800	CsBorowska.19G182100	CsCAM116.19G187500	CsCAM116.01G185000	CsCAM70.01G182800	CsCN113611.19G180000	CsGiessen4.19G178400	CsGiessen4.01G172100	CsJoelle.01G177300	CsLicalla.19G180500	CsLindo.19G176700	CsLindo.01G172500	CsPrytzh.01G176000	CsSvalof.19G176000
N0.HOG0017521 OG0016461	CsAcsn226.19G177900	CsAcsn226.15G185200	CsAmes1043.15G185700	AT3G19030	CsBorowska.15G183400	CsCAM116.15G195500	CsCAM70.15G195600	CsCN113611.15G186900	CsGiessen4.15G183200	CsJoelle.15G188600	CsLicalla.15G188600	CsLindo.15G181100	CsPrytzh.15G183200	CsAmes1043.01G176100	CsSvalof.15G184200	CsAcsn226.01G177100	CsBorowska.01G171500	CsCAM70.19G187300	CsCN113611.01G175800	CsJoelle.19G180600	CsAmes1043.19G179900	CsLicalla.01G177000	CsPrytzh.19G175900	CsSvalof.01G175900	CsBorowska.19G182200	CsCAM116.19G187600	CsCAM116.01G185100	CsCAM70.01G182900	CsCN113611.19G180100	CsGiessen4.19G178500	CsGiessen4.01G172200	CsJoelle.01G177400	CsLicalla.19G180600	CsLindo.19G176800	CsLindo.01G172600	CsPrytzh.01G176100	CsSvalof.19G176100
N0.HOG0017522 OG0016462	CsAcsn226.19G178000	CsAcsn226.15G185300	CsAmes1043.15G185800	AT3G19050	CsBorowska.15G183500	CsCAM116.15G195800	CsCAM70.15G195800	CsCN113611.15G187100	CsGiessen4.15G183300	CsJoelle.15G188800	CsLicalla.15G188800	CsLindo.15G181200	CsPrytzh.15G183300	CsAmes1043.01G176300	CsSvalof.15G184300	CsAcsn226.01G177300	CsBorowska.01G171700	CsCAM70.19G187700	CsCN113611.01G176000	CsJoelle.19G180700	CsAmes1043.19G180000	CsLicalla.01G177200	CsPrytzh.19G176000	CsSvalof.01G176100	CsBorowska.19G182400	CsCAM116.19G188000	CsCAM116.01G185300	CsCAM70.01G183100	CsCN113611.19G180200	CsGiessen4.19G178600	CsGiessen4.01G172400	CsJoelle.01G177600	CsLicalla.19G180700	CsLindo.19G176900	CsLindo.01G172800	CsPrytzh.01G176300	CsSvalof.19G176200
N0.HOG0017523 OG0016463	CsAcsn226.19G178100	CsAcsn226.15G185500	CsAmes1043.15G186000	AT3G19080	CsBorowska.15G183700	CsCAM116.15G196000	CsCAM70.15G196000	CsCN113611.15G187300	CsGiessen4.15G183600	CsJoelle.15G189000	CsLicalla.15G189000	CsLindo.15G181400	CsPrytzh.15G183500	CsAmes1043.01G176400	CsSvalof.15G184500	CsAcsn226.01G177400	CsBorowska.01G171800	CsCAM70.19G187800	CsCN113611.01G176100	CsJoelle.19G180800	CsAmes1043.19G180100	CsLicalla.01G177300	CsPrytzh.19G176100	CsSvalof.01G176200	CsBorowska.19G182500	CsCAM116.19G188100	CsCAM116.01G185400	CsCAM70.01G183200	CsCN113611.19G180300	CsGiessen4.19G178700	CsGiessen4.01G172500	CsJoelle.01G177700	CsLicalla.19G180800	CsLindo.19G177000	CsLindo.01G172900	CsPrytzh.01G176400	CsSvalof.19G176300
N0.HOG0017524 OG0016464	CsAcsn226.19G178200	CsAcsn226.15G185600	CsAmes1043.15G186100	AT3G19090	CsBorowska.15G183900	CsCAM116.15G196100	CsCAM70.15G196100	CsCN113611.15G187500	CsGiessen4.15G183700	CsJoelle.15G189100	CsLicalla.15G189100	CsLindo.15G181500	CsPrytzh.15G183600	CsAmes1043.01G176600	CsSvalof.15G184600	CsAcsn226.01G177600	CsBorowska.01G172000	CsCAM70.19G187900	CsCN113611.01G176300	CsJoelle.19G180900	CsAmes1043.19G180200	CsLicalla.01G177500	CsPrytzh.19G176300	CsSvalof.01G176400	CsBorowska.19G182600	CsCAM116.19G188200	CsCAM116.01G185600	CsCAM70.01G183400	CsCN113611.19G180400	CsGiessen4.19G178800	CsGiessen4.01G172600	CsJoelle.01G177900	CsLicalla.19G180900	CsLindo.19G177100	CsLindo.01G173000	CsPrytzh.01G176600	CsSvalof.19G176400
N0.HOG0017525 OG0016465	CsAcsn226.19G178300	CsAcsn226.15G185700	CsAmes1043.15G186200	AT3G19100	CsBorowska.15G184000	CsCAM116.15G196200	CsCAM70.15G196200	CsCN113611.15G187600	CsGiessen4.15G183800	CsJoelle.15G189200	CsLicalla.15G189200	CsLindo.15G181600	CsPrytzh.15G183700	CsAmes1043.01G176700	CsSvalof.15G184700	CsAcsn226.01G177700	CsBorowska.01G172100	CsCAM70.19G188000	CsCN113611.01G176400	CsJoelle.19G181000	CsAmes1043.19G180300	CsLicalla.01G177600	CsPrytzh.19G176400	CsSvalof.01G176500	CsBorowska.19G182700	CsCAM116.19G188300	CsCAM116.01G185700	CsCAM70.01G183500	CsCN113611.19G180500	CsGiessen4.19G178900	CsGiessen4.01G172700	CsJoelle.01G178000	CsLicalla.19G181000	CsLindo.19G177200	CsLindo.01G173100	CsPrytzh.01G176700	CsSvalof.19G176500
N0.HOG0017526 OG0016466	CsAcsn226.19G178500	CsAcsn226.15G185900	CsAmes1043.15G186400	AT3G19150	CsBorowska.15G184200	CsCAM116.15G196400	CsCAM70.15G196400	CsCN113611.15G187800	CsGiessen4.15G184000	CsJoelle.15G189400	CsLicalla.15G189400	CsLindo.15G181800	CsPrytzh.15G183900	CsAmes1043.01G177000	CsSvalof.15G184900	CsAcsn226.01G178000	CsBorowska.01G172500	CsCAM70.19G188200	CsCN113611.01G176800	CsJoelle.19G181200	CsAmes1043.19G180500	CsLicalla.01G178000	CsPrytzh.19G176600	CsSvalof.01G176700	CsBorowska.19G182900	CsCAM116.19G188500	CsCAM116.01G186000	CsCAM70.01G183900	CsCN113611.19G180700	CsGiessen4.19G179100	CsGiessen4.01G172900	CsJoelle.01G178300	CsLicalla.19G181200	CsLindo.19G177400	CsLindo.01G173500	CsPrytzh.01G176900	CsSvalof.19G176700
N0.HOG0017527 OG0016467	CsAcsn226.19G178700	CsAcsn226.15G186000	CsAmes1043.15G186500	AT3G19160	CsBorowska.15G184300	CsCAM116.15G196500	CsCAM70.15G196500	CsCN113611.15G187900	CsGiessen4.15G184100	CsJoelle.15G189500	CsLicalla.15G189500	CsLindo.15G181900	CsPrytzh.15G184000	CsAmes1043.01G177100	CsSvalof.15G185000	CsAcsn226.01G178100	CsBorowska.01G172600	CsCAM70.19G188300	CsCN113611.01G176900	CsJoelle.19G181300	CsAmes1043.19G180600	CsLicalla.01G178100	CsPrytzh.19G176700	CsSvalof.01G176800	CsBorowska.19G183000	CsCAM116.19G188600	CsCAM116.01G186100	CsCAM70.01G184000	CsCN113611.19G180800	CsGiessen4.19G179200	CsGiessen4.01G173000	CsJoelle.01G178400	CsLicalla.19G181300	CsLindo.19G177500	CsLindo.01G173600	CsPrytzh.01G177000	CsSvalof.19G176800
N0.HOG0017528 OG0016468	CsAcsn226.19G178800	CsAcsn226.15G186100	CsAmes1043.15G186600	AT3G19170	CsBorowska.15G184400	CsCAM116.15G196600	CsCAM70.15G196600	CsCN113611.15G188000	CsGiessen4.15G184200	CsJoelle.15G189600	CsLicalla.15G189600	CsLindo.15G182000	CsPrytzh.15G184100	CsAmes1043.01G177200	CsSvalof.15G185100	CsAcsn226.01G178200	CsBorowska.01G172700	CsCAM70.19G188400	CsCN113611.01G177000	CsJoelle.19G181500	CsAmes1043.19G180700	CsLicalla.01G178200	CsPrytzh.19G176800	CsSvalof.01G176900	CsBorowska.19G183100	CsCAM116.19G188700	CsCAM116.01G186200	CsCAM70.01G184100	CsCN113611.19G180900	CsGiessen4.19G179300	CsGiessen4.01G173100	CsJoelle.01G178500	CsLicalla.19G181400	CsLindo.19G177600	CsLindo.01G173700	CsPrytzh.01G177100	CsSvalof.19G176900
N0.HOG0017529 OG0016469	CsAcsn226.19G178900	CsAcsn226.15G186200	CsAmes1043.15G186700	AT3G19180	CsBorowska.15G184500	CsCAM116.15G196700	CsCAM70.15G196700	CsCN113611.15G188100	CsGiessen4.15G184300	CsJoelle.15G189700	CsLicalla.15G189700	CsLindo.15G182100	CsPrytzh.15G184200	CsAmes1043.01G177300	CsSvalof.15G185200	CsAcsn226.01G178300	CsBorowska.01G172800	CsCAM70.19G188500	CsCN113611.01G177100	CsJoelle.19G181600	CsAmes1043.19G180800	CsLicalla.01G178300	CsPrytzh.19G176900	CsSvalof.01G177000	CsBorowska.19G183200	CsCAM116.19G188800	CsCAM116.01G186300	CsCAM70.01G184200	CsCN113611.19G181000	CsGiessen4.19G179400	CsGiessen4.01G173200	CsJoelle.01G178600	CsLicalla.19G181500	CsLindo.19G177700	CsLindo.01G173800	CsPrytzh.01G177200	CsSvalof.19G177000
N0.HOG0017530 OG0016470	CsAcsn226.19G179000	CsAcsn226.15G186300	CsAmes1043.15G186800	AT3G19184	CsBorowska.15G184600	CsCAM116.15G196800	CsCAM70.15G196800	CsCN113611.15G188200	CsGiessen4.15G184400	CsJoelle.15G189800	CsLicalla.15G189800	CsLindo.15G182200	CsPrytzh.15G184300	CsAmes1043.01G177400	CsSvalof.15G185300	CsAcsn226.01G178400	CsBorowska.01G172900	CsCAM70.19G188600	CsCN113611.01G177200	CsJoelle.19G181700	CsAmes1043.19G180900	CsLicalla.01G178400	CsPrytzh.19G177000	CsSvalof.01G177100	CsBorowska.19G183300	CsCAM116.19G188900	CsCAM116.01G186400	CsCAM70.01G184300	CsCN113611.19G181100	CsGiessen4.19G179500	CsGiessen4.01G173300	CsJoelle.01G178700	CsLicalla.19G181600	CsLindo.19G177800	CsLindo.01G173900	CsPrytzh.01G177300	CsSvalof.19G177100
N0.HOG0017531 OG0016471	CsAcsn226.19G179100	CsAcsn226.15G186400	CsAmes1043.15G186900	AT3G19190	CsBorowska.15G184700	CsCAM116.15G196900	CsCAM70.15G196900	CsCN113611.15G188300	CsGiessen4.15G184500	CsJoelle.15G189900	CsLicalla.15G189900	CsLindo.15G182300	CsPrytzh.15G184400	CsAmes1043.01G177500	CsSvalof.15G185400	CsAcsn226.01G178500	CsBorowska.01G173000	CsCAM70.19G188700	CsCN113611.01G177300	CsJoelle.19G181800	CsAmes1043.19G181000	CsLicalla.01G178500	CsPrytzh.19G177100	CsSvalof.01G177200	CsBorowska.19G183400	CsCAM116.19G189000	CsCAM116.01G186500	CsCAM70.01G184400	CsCN113611.19G181200	CsGiessen4.19G179600	CsGiessen4.01G173400	CsJoelle.01G178800	CsLicalla.19G181700	CsLindo.19G177900	CsLindo.01G174000	CsPrytzh.01G177400	CsSvalof.19G177200
N0.HOG0017532 OG0016472	CsAcsn226.19G179200	CsAcsn226.15G186500	CsAmes1043.15G187000	AT3G19200	CsBorowska.15G184800	CsCAM116.15G197000	CsCAM70.15G197000	CsCN113611.15G188400	CsGiessen4.15G184600	CsJoelle.15G190000	CsLicalla.15G190000	CsLindo.15G182400	CsPrytzh.15G184500	CsAmes1043.01G177600	CsSvalof.15G185500	CsAcsn226.01G178600	CsBorowska.01G173100	CsCAM70.19G188800	CsCN113611.01G177400	CsJoelle.19G181900	CsAmes1043.19G181100	CsLicalla.01G178600	CsPrytzh.19G177200	CsSvalof.01G177300	CsBorowska.19G183500	CsCAM116.19G189100	CsCAM116.01G186600	CsCAM70.01G184500	CsCN113611.19G181300	CsGiessen4.19G179700	CsGiessen4.01G173500	CsJoelle.01G178900	CsLicalla.19G181800	CsLindo.19G178000	CsLindo.01G174100	CsPrytzh.01G177500	CsSvalof.19G177300
N0.HOG0017533 OG0016473	CsAcsn226.19G179300	CsAcsn226.15G186600	CsAmes1043.15G187100	AT3G19210	CsBorowska.15G184900	CsCAM116.15G197100	CsCAM70.15G197100	CsCN113611.15G188500	CsGiessen4.15G184700	CsJoelle.15G190100	CsLicalla.15G190100	CsLindo.15G182500	CsPrytzh.15G184600	CsAmes1043.01G177700	CsSvalof.15G185600	CsAcsn226.01G178700	CsBorowska.01G173200	CsCAM70.19G188900	CsCN113611.01G177500	CsJoelle.19G182000	CsAmes1043.19G181200	CsLicalla.01G178700	CsPrytzh.19G177300	CsSvalof.01G177400	CsBorowska.19G183600	CsCAM116.19G189200	CsCAM116.01G186700	CsCAM70.01G184600	CsCN113611.19G181400	CsGiessen4.19G179800	CsGiessen4.01G173600	CsJoelle.01G179000	CsLicalla.19G181900	CsLindo.19G178100	CsLindo.01G174200	CsPrytzh.01G177600	CsSvalof.19G177400
N0.HOG0017534 OG0016474	CsAcsn226.19G179400	CsAcsn226.15G186700	CsAmes1043.15G187200	AT3G19220	CsBorowska.15G185000	CsCAM116.15G197200	CsCAM70.15G197200	CsCN113611.15G188600	CsGiessen4.15G184800	CsJoelle.15G190200	CsLicalla.15G190200	CsLindo.15G182600	CsPrytzh.15G184700	CsAmes1043.01G177800	CsSvalof.15G185700	CsAcsn226.01G178800	CsBorowska.01G173300	CsCAM70.19G189000	CsCN113611.01G177600	CsJoelle.19G182100	CsAmes1043.19G181300	CsLicalla.01G178800	CsPrytzh.19G177400	CsSvalof.01G177500	CsBorowska.19G183700	CsCAM116.19G189300	CsCAM116.01G186800	CsCAM70.01G184700	CsCN113611.19G181500	CsGiessen4.19G179900	CsGiessen4.01G173700	CsJoelle.01G179100	CsLicalla.19G182000	CsLindo.19G178200	CsLindo.01G174300	CsPrytzh.01G177700	CsSvalof.19G177500
N0.HOG0017535 OG0016475	CsAcsn226.19G179600	CsAcsn226.15G186900	CsAmes1043.15G187400	AT3G19240	CsBorowska.15G185200	CsCAM116.15G197400	CsCAM70.15G197400	CsCN113611.15G188800	CsGiessen4.15G185000	CsJoelle.15G190400	CsLicalla.15G190400	CsLindo.15G182800	CsPrytzh.15G184900	CsAmes1043.01G178000	CsSvalof.15G185900	CsAcsn226.01G179000	CsBorowska.01G173400	CsCAM70.19G189200	CsCN113611.01G177800	CsJoelle.19G182300	CsAmes1043.19G181500	CsLicalla.01G179000	CsPrytzh.19G177600	CsSvalof.01G177700	CsBorowska.19G183900	CsCAM116.19G189500	CsCAM116.01G187000	CsCAM70.01G184900	CsCN113611.19G181700	CsGiessen4.19G180100	CsGiessen4.01G173900	CsJoelle.01G179300	CsLicalla.19G182200	CsLindo.19G178400	CsLindo.01G174500	CsPrytzh.01G177900	CsSvalof.19G177700
N0.HOG0017536 OG0016476	CsAcsn226.19G179700	CsAcsn226.15G187000	CsAmes1043.15G187500	AT3G19250	CsBorowska.15G185300	CsCAM116.15G197500	CsCAM70.15G197500	CsCN113611.15G188900	CsGiessen4.15G185100	CsJoelle.15G190500	CsLicalla.15G190500	CsLindo.15G182900	CsPrytzh.15G185000	CsAmes1043.01G178100	CsSvalof.15G186000	CsAcsn226.01G179100	CsBorowska.01G173500	CsCAM70.19G189300	CsCN113611.01G177900	CsJoelle.19G182400	CsAmes1043.19G181600	CsLicalla.01G179100	CsPrytzh.19G177700	CsSvalof.01G177800	CsBorowska.19G184000	CsCAM116.19G189600	CsCAM116.01G187100	CsCAM70.01G185000	CsCN113611.19G181800	CsGiessen4.19G180200	CsGiessen4.01G174000	CsJoelle.01G179400	CsLicalla.19G182300	CsLindo.19G178500	CsLindo.01G174600	CsPrytzh.01G178000	CsSvalof.19G177800
N0.HOG0017537 OG0016477	CsAcsn226.19G179800	CsAcsn226.15G187100	CsAmes1043.15G187600	AT3G19260	CsBorowska.15G185400	CsCAM116.15G197600	CsCAM70.15G197600	CsCN113611.15G189000	CsGiessen4.15G185200	CsJoelle.15G190600	CsLicalla.15G190600	CsLindo.15G183000	CsPrytzh.15G185100	CsAmes1043.01G178200	CsSvalof.15G186100	CsAcsn226.01G179200	CsBorowska.01G173600	CsCAM70.19G189400	CsCN113611.01G178000	CsJoelle.19G182500	CsAmes1043.19G181700	CsLicalla.01G179200	CsPrytzh.19G177800	CsSvalof.01G177900	CsBorowska.19G184100	CsCAM116.19G189700	CsCAM116.01G187200	CsCAM70.01G185100	CsCN113611.19G181900	CsGiessen4.19G180300	CsGiessen4.01G174100	CsJoelle.01G179500	CsLicalla.19G182400	CsLindo.19G178600	CsLindo.01G174700	CsPrytzh.01G178100	CsSvalof.19G177900
N0.HOG0017538 OG0016478	CsAcsn226.19G179900	CsAcsn226.15G187200	CsAmes1043.15G187700	AT3G19270	CsBorowska.15G185500	CsCAM116.15G197700	CsCAM70.15G197700	CsCN113611.15G189100	CsGiessen4.15G185300	CsJoelle.15G190700	CsLicalla.15G190700	CsLindo.15G183100	CsPrytzh.15G185200	CsAmes1043.01G178300	CsSvalof.15G186200	CsAcsn226.01G179300	CsBorowska.01G173700	CsCAM70.19G189500	CsCN113611.01G178100	CsJoelle.19G182600	CsAmes1043.19G181800	CsLicalla.01G179300	CsPrytzh.19G177900	CsSvalof.01G178000	CsBorowska.19G184200	CsCAM116.19G189800	CsCAM116.01G187300	CsCAM70.01G185200	CsCN113611.19G182000	CsGiessen4.19G180400	CsGiessen4.01G174200	CsJoelle.01G179600	CsLicalla.19G182500	CsLindo.19G178700	CsLindo.01G174800	CsPrytzh.01G178200	CsSvalof.19G178000
N0.HOG0017539 OG0016479	CsAcsn226.19G180000	CsAcsn226.15G187300	CsAmes1043.15G187800	AT3G19280	CsBorowska.15G185600	CsCAM116.15G197800	CsCAM70.15G197800	CsCN113611.15G189200	CsGiessen4.15G185400	CsJoelle.15G190800	CsLicalla.15G190800	CsLindo.15G183200	CsPrytzh.15G185300	CsAmes1043.01G178400	CsSvalof.15G186300	CsAcsn226.01G179400	CsBorowska.01G173800	CsCAM70.19G189600	CsCN113611.01G178200	CsJoelle.19G182700	CsAmes1043.19G181900	CsLicalla.01G179400	CsPrytzh.19G178000	CsSvalof.01G178100	CsBorowska.19G184300	CsCAM116.19G189900	CsCAM116.01G187400	CsCAM70.01G185300	CsCN113611.19G182100	CsGiessen4.19G180500	CsGiessen4.01G174300	CsJoelle.01G179700	CsLicalla.19G182600	CsLindo.19G178800	CsLindo.01G174900	CsPrytzh.01G178300	CsSvalof.19G178100
N0.HOG0017540 OG0016480	CsAcsn226.19G180100	CsAcsn226.15G187400	CsAmes1043.15G187900	AT3G19290	CsBorowska.15G185700	CsCAM116.15G197900	CsCAM70.15G197900	CsCN113611.15G189300	CsGiessen4.15G185500	CsJoelle.15G190900	CsLicalla.15G190900	CsLindo.15G183300	CsPrytzh.15G185400	CsAmes1043.01G178500	CsSvalof.15G186400	CsAcsn226.01G179500	CsBorowska.01G173900	CsCAM70.19G189700	CsCN113611.01G178300	CsJoelle.19G182800	CsAmes1043.19G182000	CsLicalla.01G179500	CsPrytzh.19G178100	CsSvalof.01G178200	CsBorowska.19G184400	CsCAM116.19G190000	CsCAM116.01G187500	CsCAM70.01G185400	CsCN113611.19G182200	CsGiessen4.19G180600	CsGiessen4.01G174400	CsJoelle.01G179800	CsLicalla.19G182700	CsLindo.19G178900	CsLindo.01G175000	CsPrytzh.01G178400	CsSvalof.19G178200
N0.HOG0017541 OG0016481	CsAcsn226.19G180200	CsAcsn226.15G187500	CsAmes1043.15G188000	AT3G19300	CsBorowska.15G185800	CsCAM116.15G198000	CsCAM70.15G198000	CsCN113611.15G189400	CsGiessen4.15G185600	CsJoelle.15G191000	CsLicalla.15G191000	CsLindo.15G183400	CsPrytzh.15G185500	CsAmes1043.01G178600	CsSvalof.15G186500	CsAcsn226.01G179600	CsBorowska.01G174000	CsCAM70.19G189800	CsCN113611.01G178400	CsJoelle.19G182900	CsAmes1043.19G182100	CsLicalla.01G179600	CsPrytzh.19G178200	CsSvalof.01G178300	CsBorowska.19G184500	CsCAM116.19G190100	CsCAM116.01G187600	CsCAM70.01G185500	CsCN113611.19G182300	CsGiessen4.19G180700	CsGiessen4.01G174500	CsJoelle.01G179900	CsLicalla.19G182800	CsLindo.19G179000	CsLindo.01G175100	CsPrytzh.01G178500	CsSvalof.19G178300
N0.HOG0017542 OG0016482	CsAcsn226.19G180300	CsAcsn226.15G187600	CsAmes1043.15G188100	AT3G19310	CsBorowska.15G185900	CsCAM116.15G198200	CsCAM70.15G198100	CsCN113611.15G189600	CsGiessen4.15G185700	CsJoelle.15G191100	CsLicalla.15G191100	CsLindo.15G183500	CsPrytzh.15G185600	CsAmes1043.01G178700	CsSvalof.15G186600	CsAcsn226.01G179700	CsBorowska.01G174100	CsCAM70.19G189900	CsCN113611.01G178500	CsJoelle.19G183000	CsAmes1043.19G182200	CsLicalla.01G179700	CsPrytzh.19G178300	CsSvalof.01G178400	CsBorowska.19G184600	CsCAM116.19G190200	CsCAM116.01G187700	CsCAM70.01G185600	CsCN113611.19G182400	CsGiessen4.19G180800	CsGiessen4.01G174600	CsJoelle.01G180000	CsLicalla.19G182900	CsLindo.19G179100	CsLindo.01G175200	CsPrytzh.01G178600	CsSvalof.19G178400
N0.HOG0017543 OG0016483	CsAcsn226.19G180400	CsAcsn226.15G187700	CsAmes1043.15G188200	AT3G19320	CsBorowska.15G186000	CsCAM116.15G198300	CsCAM70.15G198200	CsCN113611.15G189700	CsGiessen4.15G185800	CsJoelle.15G191200	CsLicalla.15G191200	CsLindo.15G183600	CsPrytzh.15G185700	CsAmes1043.01G178800	CsSvalof.15G186700	CsAcsn226.01G179800	CsBorowska.01G174200	CsCAM70.19G190000	CsCN113611.01G178600	CsJoelle.19G183100	CsAmes1043.19G182300	CsLicalla.01G179800	CsPrytzh.19G178400	CsSvalof.01G178500	CsBorowska.19G184700	CsCAM116.19G190300	CsCAM116.01G187800	CsCAM70.01G185700	CsCN113611.19G182500	CsGiessen4.19G180900	CsGiessen4.01G174700	CsJoelle.01G180100	CsLicalla.19G183000	CsLindo.19G179200	CsLindo.01G175300	CsPrytzh.01G178700	CsSvalof.19G178500
N0.HOG0017544 OG0016484	CsAcsn226.19G180500	CsAcsn226.15G187800	CsAmes1043.15G188300	AT3G19330	CsBorowska.15G186100	CsCAM116.15G198500	CsCAM70.15G198400	CsCN113611.15G189800	CsGiessen4.15G185900	CsJoelle.15G191300	CsLicalla.15G191300	CsLindo.15G183700	CsPrytzh.15G185800	CsAmes1043.01G178900	CsSvalof.15G186800	CsAcsn226.01G179900	CsBorowska.01G174300	CsCAM70.19G190200	CsCN113611.01G178700	CsJoelle.19G183200	CsAmes1043.19G182400	CsLicalla.01G179900	CsPrytzh.19G178500	CsSvalof.01G178600	CsBorowska.19G184800	CsCAM116.19G190500	CsCAM116.01G188000	CsCAM70.01G185900	CsCN113611.19G182600	CsGiessen4.19G181000	CsGiessen4.01G174800	CsJoelle.01G180200	CsLicalla.19G183100	CsLindo.19G179300	CsLindo.01G175400	CsPrytzh.01G178800	CsSvalof.19G178600
N0.HOG0017545 OG0016485	CsAcsn226.19G180600	CsAcsn226.15G187900	CsAmes1043.15G188400	AT3G19340	CsBorowska.15G186200	CsCAM116.15G198600	CsCAM70.15G198500	CsCN113611.15G189900	CsGiessen4.15G186000	CsJoelle.15G191400	CsLicalla.15G191400	CsLindo.15G183800	CsPrytzh.15G185900	CsAmes1043.01G179000	CsSvalof.15G186900	CsAcsn226.01G180000	CsBorowska.01G174400	CsCAM70.19G190300	CsCN113611.01G178800	CsJoelle.19G183300	CsAmes1043.19G182500	CsLicalla.01G180000	CsPrytzh.19G178600	CsSvalof.01G178700	CsBorowska.19G184900	CsCAM116.19G190600	CsCAM116.01G188100	CsCAM70.01G186000	CsCN113611.19G182700	CsGiessen4.19G181100	CsGiessen4.01G174900	CsJoelle.01G180300	CsLicalla.19G183200	CsLindo.19G179400	CsLindo.01G175500	CsPrytzh.01G178900	CsSvalof.19G178700
N0.HOG0017546 OG0016486	CsAcsn226.19G180800	CsAcsn226.15G188100	CsAmes1043.15G188600	AT3G19360	CsBorowska.15G186400	CsCAM116.15G198800	CsCAM70.15G198700	CsCN113611.15G190100	CsGiessen4.15G186200	CsJoelle.15G191600	CsLicalla.15G191600	CsLindo.15G184000	CsPrytzh.15G186100	CsAmes1043.01G179100	CsSvalof.15G187100	CsAcsn226.01G180100	CsBorowska.01G174500	CsCAM70.19G190500	CsCN113611.01G178900	CsJoelle.19G183500	CsAmes1043.19G182700	CsLicalla.01G180100	CsPrytzh.19G178800	CsSvalof.01G178800	CsBorowska.19G185100	CsCAM116.19G190800	CsCAM116.01G188300	CsCAM70.01G186200	CsCN113611.19G182900	CsGiessen4.19G181200	CsGiessen4.01G175000	CsJoelle.01G180400	CsLicalla.19G183400	CsLindo.19G179500	CsLindo.01G175600	CsPrytzh.01G179000	CsSvalof.19G178800
N0.HOG0017547 OG0016487	CsAcsn226.19G180900	CsAcsn226.15G188200	CsAmes1043.15G188700	AT3G19370	CsBorowska.15G186500	CsCAM116.15G198900	CsCAM70.15G198800	CsCN113611.15G190200	CsGiessen4.15G186300	CsJoelle.15G191700	CsLicalla.15G191700	CsLindo.15G184100	CsPrytzh.15G186200	CsAmes1043.01G179200	CsSvalof.15G187200	CsAcsn226.01G180200	CsBorowska.01G174600	CsCAM70.19G190600	CsCN113611.01G179000	CsJoelle.19G183600	CsAmes1043.19G182800	CsLicalla.01G180200	CsPrytzh.19G178900	CsSvalof.01G178900	CsBorowska.19G185200	CsCAM116.19G190900	CsCAM116.01G188400	CsCAM70.01G186300	CsCN113611.19G183000	CsGiessen4.19G181300	CsGiessen4.01G175100	CsJoelle.01G180500	CsLicalla.19G183500	CsLindo.19G179600	CsLindo.01G175700	CsPrytzh.01G179100	CsSvalof.19G178900
N0.HOG0017548 OG0016488	CsAcsn226.19G181000	CsAcsn226.15G188300	CsAmes1043.15G188800	AT3G19380	CsBorowska.15G186600	CsCAM116.15G199100	CsCAM70.15G199000	CsCN113611.15G190300	CsGiessen4.15G186400	CsJoelle.15G191800	CsLicalla.15G191800	CsLindo.15G184200	CsPrytzh.15G186300	CsAmes1043.01G179300	CsSvalof.15G187300	CsAcsn226.01G180300	CsBorowska.01G174700	CsCAM70.19G190700	CsCN113611.01G179100	CsJoelle.19G183700	CsAmes1043.19G182900	CsLicalla.01G180300	CsPrytzh.19G179000	CsSvalof.01G179000	CsBorowska.19G185300	CsCAM116.19G191000	CsCAM116.01G188500	CsCAM70.01G186400	CsCN113611.19G183100	CsGiessen4.19G181400	CsGiessen4.01G175200	CsJoelle.01G180600	CsLicalla.19G183600	CsLindo.19G179700	CsLindo.01G175800	CsPrytzh.01G179200	CsSvalof.19G179000
N0.HOG0017549 OG0016489	CsAcsn226.19G181100	CsAcsn226.15G188400	CsAmes1043.15G188900	AT3G19390	CsBorowska.15G186700	CsCAM116.15G199200	CsCAM70.15G199100	CsCN113611.15G190400	CsGiessen4.15G186500	CsJoelle.15G191900	CsLicalla.15G191900	CsLindo.15G184300	CsPrytzh.15G186400	CsAmes1043.01G179400	CsSvalof.15G187400	CsAcsn226.01G180400	CsBorowska.01G174800	CsCAM70.19G190800	CsCN113611.01G179200	CsJoelle.19G183800	CsAmes1043.19G183000	CsLicalla.01G180400	CsPrytzh.19G179100	CsSvalof.01G179100	CsBorowska.19G185400	CsCAM116.19G191100	CsCAM116.01G188600	CsCAM70.01G186500	CsCN113611.19G183200	CsGiessen4.19G181500	CsGiessen4.01G175300	CsJoelle.01G180700	CsLicalla.19G183700	CsLindo.19G179800	CsLindo.01G175900	CsPrytzh.01G179300	CsSvalof.19G179100
N0.HOG0017550 OG0016490	CsAcsn226.19G181300	CsAcsn226.15G188600	CsAmes1043.15G189100	AT3G19420	CsBorowska.15G186900	CsCAM116.15G199400	CsCAM70.15G199300	CsCN113611.15G190600	CsGiessen4.15G186700	CsJoelle.15G192100	CsLicalla.15G192100	CsLindo.15G184500	CsPrytzh.15G186600	CsAmes1043.01G179500	CsSvalof.15G187600	CsAcsn226.01G180500	CsBorowska.01G174900	CsCAM70.19G191000	CsCN113611.01G179300	CsJoelle.19G184000	CsAmes1043.19G183200	CsLicalla.01G180500	CsPrytzh.19G179300	CsSvalof.01G179200	CsBorowska.19G185600	CsCAM116.19G191300	CsCAM116.01G188700	CsCAM70.01G186600	CsCN113611.19G183400	CsGiessen4.19G181700	CsGiessen4.01G175400	CsJoelle.01G180800	CsLicalla.19G183900	CsLindo.19G180000	CsLindo.01G176000	CsPrytzh.01G179400	CsSvalof.19G179300
N0.HOG0017551 OG0016491	CsAcsn226.19G181500	CsAcsn226.15G188800	CsAmes1043.15G189300	AT3G19440	CsBorowska.15G187100	CsCAM116.15G199600	CsCAM70.15G199500	CsCN113611.15G190800	CsGiessen4.15G186900	CsJoelle.15G192300	CsLicalla.15G192300	CsLindo.15G184700	CsPrytzh.15G186800	CsAmes1043.01G179700	CsSvalof.15G187800	CsAcsn226.01G180700	CsBorowska.01G175100	CsCAM70.19G191200	CsCN113611.01G179500	CsJoelle.19G184200	CsAmes1043.19G183400	CsLicalla.01G180700	CsPrytzh.19G179500	CsSvalof.01G179400	CsBorowska.19G185800	CsCAM116.19G191500	CsCAM116.01G188900	CsCAM70.01G186800	CsCN113611.19G183600	CsGiessen4.19G181900	CsGiessen4.01G175600	CsJoelle.01G180900	CsLicalla.19G184100	CsLindo.19G180200	CsLindo.01G176200	CsPrytzh.01G179500	CsSvalof.19G179500
N0.HOG0017552 OG0016492	CsAcsn226.19G181600	CsAcsn226.15G188900	CsAmes1043.15G189400	AT3G19450	CsBorowska.15G187200	CsCAM116.15G199700	CsCAM70.15G199600	CsCN113611.15G190900	CsGiessen4.15G187000	CsJoelle.15G192400	CsLicalla.15G192400	CsLindo.15G184800	CsPrytzh.15G186900	CsAmes1043.01G179800	CsSvalof.15G187900	CsAcsn226.01G180800	CsBorowska.01G175200	CsCAM70.19G191300	CsCN113611.01G179600	CsJoelle.19G184300	CsAmes1043.19G183500	CsLicalla.01G180800	CsPrytzh.19G179600	CsSvalof.01G179500	CsBorowska.19G185900	CsCAM116.19G191600	CsCAM116.01G189000	CsCAM70.01G186900	CsCN113611.19G183700	CsGiessen4.19G182000	CsGiessen4.01G175700	CsJoelle.01G181000	CsLicalla.19G184200	CsLindo.19G180300	CsLindo.01G176300	CsPrytzh.01G179600	CsSvalof.19G179600
N0.HOG0017553 OG0016493	CsAcsn226.19G181700	CsAcsn226.15G189000	CsAmes1043.15G189500	AT3G19460	CsBorowska.15G187300	CsCAM116.15G199800	CsCAM70.15G199700	CsCN113611.15G191000	CsGiessen4.15G187100	CsJoelle.15G192500	CsLicalla.15G192500	CsLindo.15G184900	CsPrytzh.15G187000	CsAmes1043.01G179900	CsSvalof.15G188000	CsAcsn226.01G180900	CsBorowska.01G175300	CsCAM70.19G191400	CsCN113611.01G179700	CsJoelle.19G184400	CsAmes1043.19G183600	CsLicalla.01G180900	CsPrytzh.19G179700	CsSvalof.01G179600	CsBorowska.19G186000	CsCAM116.19G191700	CsCAM116.01G189100	CsCAM70.01G187000	CsCN113611.19G183800	CsGiessen4.19G182100	CsGiessen4.01G175800	CsJoelle.01G181100	CsLicalla.19G184300	CsLindo.19G180400	CsLindo.01G176400	CsPrytzh.01G179700	CsSvalof.19G179700
N0.HOG0017554 OG0016494	CsAcsn226.19G181800	CsAcsn226.15G189100	CsAmes1043.15G189600	AT3G19480	CsBorowska.15G187400	CsCAM116.15G199900	CsCAM70.15G199800	CsCN113611.15G191100	CsGiessen4.15G187200	CsJoelle.15G192600	CsLicalla.15G192600	CsLindo.15G185000	CsPrytzh.15G187100	CsAmes1043.01G180000	CsSvalof.15G188100	CsAcsn226.01G181000	CsBorowska.01G175400	CsCAM70.19G191500	CsCN113611.01G179800	CsJoelle.19G184500	CsAmes1043.19G183700	CsLicalla.01G181000	CsPrytzh.19G179800	CsSvalof.01G179700	CsBorowska.19G186100	CsCAM116.19G191800	CsCAM116.01G189200	CsCAM70.01G187100	CsCN113611.19G183900	CsGiessen4.19G182200	CsGiessen4.01G175900	CsJoelle.01G181200	CsLicalla.19G184400	CsLindo.19G180500	CsLindo.01G176500	CsPrytzh.01G179800	CsSvalof.19G179800
N0.HOG0017555 OG0016495	CsAcsn226.19G181900	CsAcsn226.15G189200	CsAmes1043.15G189700	AT3G19490	CsBorowska.15G187500	CsCAM116.15G200000	CsCAM70.15G199900	CsCN113611.15G191200	CsGiessen4.15G187300	CsJoelle.15G192700	CsLicalla.15G192700	CsLindo.15G185100	CsPrytzh.15G187200	CsAmes1043.01G180100	CsSvalof.15G188200	CsAcsn226.01G181100	CsBorowska.01G175500	CsCAM70.19G191600	CsCN113611.01G179900	CsJoelle.19G184600	CsAmes1043.19G183800	CsLicalla.01G181100	CsPrytzh.19G179900	CsSvalof.01G179800	CsBorowska.19G186200	CsCAM116.19G191900	CsCAM116.01G189300	CsCAM70.01G187200	CsCN113611.19G184000	CsGiessen4.19G182300	CsGiessen4.01G176000	CsJoelle.01G181300	CsLicalla.19G184500	CsLindo.19G180600	CsLindo.01G176600	CsPrytzh.01G179900	CsSvalof.19G179900
N0.HOG0017556 OG0016496	CsAcsn226.19G182100	CsAcsn226.15G189400	CsAmes1043.15G189900	AT3G19508	CsBorowska.15G187700	CsCAM116.15G200200	CsCAM70.15G200100	CsCN113611.15G191400	CsGiessen4.15G187500	CsJoelle.15G192900	CsLicalla.15G192900	CsLindo.15G185300	CsPrytzh.15G187400	CsAmes1043.01G180300	CsSvalof.15G188400	CsAcsn226.01G181300	CsBorowska.01G175700	CsCAM70.19G191800	CsCN113611.01G180100	CsJoelle.19G184800	CsAmes1043.19G184000	CsLicalla.01G181300	CsPrytzh.19G180100	CsSvalof.01G180000	CsBorowska.19G186400	CsCAM116.19G192100	CsCAM116.01G189500	CsCAM70.01G187400	CsCN113611.19G184200	CsGiessen4.19G182500	CsGiessen4.01G176200	CsJoelle.01G181500	CsLicalla.19G184700	CsLindo.19G180800	CsLindo.01G176800	CsPrytzh.01G180100	CsSvalof.19G180100
N0.HOG0017557 OG0016497	CsAcsn226.19G182300	CsAcsn226.15G189700	CsAmes1043.15G190300	AT3G19540	CsBorowska.15G188000	CsCAM116.15G200800	CsCAM70.15G200700	CsCN113611.15G191700	CsGiessen4.15G187900	CsJoelle.15G193300	CsLicalla.15G193300	CsLindo.15G185800	CsPrytzh.15G187700	CsAmes1043.01G180500	CsSvalof.15G188700	CsAcsn226.01G181500	CsBorowska.01G175900	CsCAM70.19G192100	CsCN113611.01G180300	CsJoelle.19G185000	CsAmes1043.19G184300	CsLicalla.01G181500	CsPrytzh.19G180400	CsSvalof.01G180200	CsBorowska.19G186700	CsCAM116.19G192500	CsCAM116.01G189700	CsCAM70.01G187600	CsCN113611.19G184400	CsGiessen4.19G182900	CsGiessen4.01G176400	CsJoelle.01G181700	CsLicalla.19G185000	CsLindo.19G181100	CsLindo.01G177000	CsPrytzh.01G180300	CsSvalof.19G180400
N0.HOG0017558 OG0016498	CsAcsn226.19G182500	CsAcsn226.15G189900	CsAmes1043.15G190500	AT3G19553	CsBorowska.15G188200	CsCAM116.15G201000	CsCAM70.15G200900	CsCN113611.15G191900	CsGiessen4.15G188100	CsJoelle.15G193500	CsLicalla.15G193500	CsLindo.15G186000	CsPrytzh.15G187900	CsAmes1043.01G180600	CsSvalof.15G188900	CsAcsn226.01G181600	CsBorowska.01G176000	CsCAM70.19G192300	CsCN113611.01G180400	CsJoelle.19G185200	CsAmes1043.19G184500	CsLicalla.01G181600	CsPrytzh.19G180600	CsSvalof.01G180300	CsBorowska.19G186900	CsCAM116.19G192700	CsCAM116.01G189800	CsCAM70.01G187700	CsCN113611.19G184600	CsGiessen4.19G183100	CsGiessen4.01G176500	CsJoelle.01G181800	CsLicalla.19G185200	CsLindo.19G181300	CsLindo.01G177100	CsPrytzh.01G180400	CsSvalof.19G180600
N0.HOG0017559 OG0016499	CsAcsn226.19G183200	CsAcsn226.15G190600	CsAmes1043.15G191300	AT3G19640	CsBorowska.15G189000	CsCAM116.15G202100	CsCAM70.15G201800	CsCN113611.15G192000	CsGiessen4.15G188900	CsJoelle.15G193600	CsLicalla.15G194400	CsLindo.15G186800	CsPrytzh.15G188700	CsAmes1043.01G181300	CsSvalof.15G189700	CsAcsn226.01G182300	CsBorowska.01G176700	CsCAM70.19G193200	CsCN113611.01G181000	CsJoelle.19G186100	CsAmes1043.19G185400	CsLicalla.01G182400	CsPrytzh.19G181400	CsSvalof.01G181000	CsBorowska.19G187800	CsCAM116.19G193700	CsCAM116.01G190600	CsCAM70.01G188500	CsCN113611.19G185200	CsGiessen4.19G183900	CsGiessen4.01G177300	CsJoelle.01G182500	CsLicalla.19G186100	CsLindo.19G182000	CsLindo.01G177800	CsPrytzh.01G181100	CsSvalof.19G181300
N0.HOG0017560 OG0016500	CsAcsn226.19G183400	CsAcsn226.15G190800	CsAmes1043.15G191500	AT3G19660	CsBorowska.15G189200	CsCAM116.15G202300	CsCAM70.15G202000	CsCN113611.15G192200	CsGiessen4.15G189100	CsJoelle.15G193800	CsLicalla.15G194600	CsLindo.15G187000	CsPrytzh.15G188900	CsAmes1043.01G181500	CsSvalof.15G189900	CsAcsn226.01G182500	CsBorowska.01G176900	CsCAM70.19G193400	CsCN113611.01G181200	CsJoelle.19G186300	CsAmes1043.19G185600	CsLicalla.01G182600	CsPrytzh.19G181600	CsSvalof.01G181200	CsBorowska.19G188000	CsCAM116.19G193900	CsCAM116.01G190800	CsCAM70.01G188700	CsCN113611.19G185400	CsGiessen4.19G184100	CsGiessen4.01G177400	CsJoelle.01G182700	CsLicalla.19G186300	CsLindo.19G182200	CsLindo.01G178000	CsPrytzh.01G181300	CsSvalof.19G181500
N0.HOG0017561 OG0016501	CsAcsn226.19G183600	CsAcsn226.15G191000	CsAmes1043.15G191600	AT3G19670	CsBorowska.15G189300	CsCAM116.15G202500	CsCAM70.15G202200	CsCN113611.15G192300	CsGiessen4.15G189200	CsJoelle.15G194000	CsLicalla.15G194800	CsLindo.15G187100	CsPrytzh.15G189000	CsAmes1043.01G181600	CsSvalof.15G190100	CsAcsn226.01G182700	CsBorowska.01G177100	CsCAM70.19G193500	CsCN113611.01G181400	CsJoelle.19G186400	CsAmes1043.19G185700	CsLicalla.01G182800	CsPrytzh.19G181700	CsSvalof.01G181400	CsBorowska.19G188100	CsCAM116.19G194100	CsCAM116.01G191000	CsCAM70.01G188900	CsCN113611.19G185500	CsGiessen4.19G184200	CsGiessen4.01G177500	CsJoelle.01G182900	CsLicalla.19G186500	CsLindo.19G182300	CsLindo.01G178100	CsPrytzh.01G181400	CsSvalof.19G181600
N0.HOG0017562 OG0016502	CsAcsn226.19G183800	CsAcsn226.15G191300	CsAmes1043.15G191900	AT3G19680	CsBorowska.15G189600	CsCAM116.15G202800	CsCAM70.15G202500	CsCN113611.15G192600	CsGiessen4.15G189500	CsJoelle.15G194300	CsLicalla.15G195100	CsLindo.15G187400	CsPrytzh.15G189300	CsAmes1043.01G181800	CsSvalof.15G190400	CsAcsn226.01G182900	CsBorowska.01G177300	CsCAM70.19G193700	CsCN113611.01G181600	CsJoelle.19G186600	CsAmes1043.19G185900	CsLicalla.01G183000	CsPrytzh.19G181900	CsSvalof.01G181600	CsBorowska.19G188300	CsCAM116.19G194300	CsCAM116.01G191200	CsCAM70.01G189100	CsCN113611.19G185700	CsGiessen4.19G184400	CsGiessen4.01G177700	CsJoelle.01G183100	CsLicalla.19G186700	CsLindo.19G182500	CsLindo.01G178300	CsPrytzh.01G181600	CsSvalof.19G181800
N0.HOG0017563 OG0016503	CsAcsn226.19G183900	CsAcsn226.15G191400	CsAmes1043.15G192000	AT3G19690	CsBorowska.15G189700	CsCAM116.15G202900	CsCAM70.15G202600	CsCN113611.15G192700	CsGiessen4.15G189600	CsJoelle.15G194400	CsLicalla.15G195200	CsLindo.15G187500	CsPrytzh.15G189400	CsAmes1043.01G181900	CsSvalof.15G190500	CsAcsn226.01G183000	CsBorowska.01G177400	CsCAM70.19G193800	CsCN113611.01G181700	CsJoelle.19G186700	CsAmes1043.19G186000	CsLicalla.01G183100	CsPrytzh.19G182000	CsSvalof.01G181700	CsBorowska.19G188400	CsCAM116.19G194400	CsCAM116.01G191300	CsCAM70.01G189200	CsCN113611.19G185800	CsGiessen4.19G184500	CsGiessen4.01G177800	CsJoelle.01G183200	CsLicalla.19G186800	CsLindo.19G182600	CsLindo.01G178400	CsPrytzh.01G181700	CsSvalof.19G181900
N0.HOG0017564 OG0016504	CsAcsn226.19G184000	CsAcsn226.15G191500	CsAmes1043.15G192100	AT3G19700	CsBorowska.15G189800	CsCAM116.15G203000	CsCAM70.15G202700	CsCN113611.15G192800	CsGiessen4.15G189700	CsJoelle.15G194500	CsLicalla.15G195300	CsLindo.15G187600	CsPrytzh.15G189500	CsAmes1043.01G182000	CsSvalof.15G190600	CsAcsn226.01G183100	CsBorowska.01G177500	CsCAM70.19G193900	CsCN113611.01G181800	CsJoelle.19G186800	CsAmes1043.19G186100	CsLicalla.01G183200	CsPrytzh.19G182100	CsSvalof.01G181800	CsBorowska.19G188500	CsCAM116.19G194500	CsCAM116.01G191400	CsCAM70.01G189300	CsCN113611.19G185900	CsGiessen4.19G184600	CsGiessen4.01G177900	CsJoelle.01G183300	CsLicalla.19G186900	CsLindo.19G182700	CsLindo.01G178500	CsPrytzh.01G181800	CsSvalof.19G182000
N0.HOG0017565 OG0016505	CsAcsn226.19G184100	CsAcsn226.15G191600	CsAmes1043.15G192200	AT3G19710	CsBorowska.15G189900	CsCAM116.15G203100	CsCAM70.15G202800	CsCN113611.15G192900	CsGiessen4.15G189800	CsJoelle.15G194600	CsLicalla.15G195400	CsLindo.15G187700	CsPrytzh.15G189600	CsAmes1043.01G182100	CsSvalof.15G190700	CsAcsn226.01G183200	CsBorowska.01G177600	CsCAM70.19G194000	CsCN113611.01G181900	CsJoelle.19G186900	CsAmes1043.19G186200	CsLicalla.01G183300	CsPrytzh.19G182200	CsSvalof.01G181900	CsBorowska.19G188600	CsCAM116.19G194600	CsCAM116.01G191500	CsCAM70.01G189400	CsCN113611.19G186000	CsGiessen4.19G184700	CsGiessen4.01G178000	CsJoelle.01G183400	CsLicalla.19G187000	CsLindo.19G182800	CsLindo.01G178600	CsPrytzh.01G181900	CsSvalof.19G182100
N0.HOG0017566 OG0016506	CsAcsn226.19G184300	CsAcsn226.15G191900	CsAmes1043.15G192400	AT3G19740	CsBorowska.15G190100	CsCAM116.15G203300	CsCAM70.15G203000	CsCN113611.15G193100	CsGiessen4.15G190000	CsJoelle.15G194800	CsLicalla.15G195600	CsLindo.15G187900	CsPrytzh.15G189800	CsAmes1043.01G182300	CsSvalof.15G190900	CsAcsn226.01G183400	CsBorowska.01G177800	CsCAM70.19G194200	CsCN113611.01G182100	CsJoelle.19G187100	CsAmes1043.19G186400	CsLicalla.01G183500	CsPrytzh.19G182400	CsSvalof.01G182100	CsBorowska.19G188800	CsCAM116.19G194800	CsCAM116.01G191700	CsCAM70.01G189600	CsCN113611.19G186200	CsGiessen4.19G184900	CsGiessen4.01G178200	CsJoelle.01G183600	CsLicalla.19G187200	CsLindo.19G183000	CsLindo.01G178800	CsPrytzh.01G182100	CsSvalof.19G182300
N0.HOG0017567 OG0016507	CsAcsn226.19G184400	CsAcsn226.15G192000	CsAmes1043.15G192500	AT3G19760	CsBorowska.15G190200	CsCAM116.15G203400	CsCAM70.15G203100	CsCN113611.15G193200	CsGiessen4.15G190100	CsJoelle.15G194900	CsLicalla.15G195700	CsLindo.15G188000	CsPrytzh.15G189900	CsAmes1043.01G182400	CsSvalof.15G191000	CsAcsn226.01G183500	CsBorowska.01G177900	CsCAM70.19G194300	CsCN113611.01G182200	CsJoelle.19G187200	CsAmes1043.19G186500	CsLicalla.01G183600	CsPrytzh.19G182500	CsSvalof.01G182200	CsBorowska.19G188900	CsCAM116.19G194900	CsCAM116.01G191800	CsCAM70.01G189700	CsCN113611.19G186300	CsGiessen4.19G185000	CsGiessen4.01G178300	CsJoelle.01G183700	CsLicalla.19G187300	CsLindo.19G183100	CsLindo.01G178900	CsPrytzh.01G182200	CsSvalof.19G182400
N0.HOG0017568 OG0016508	CsAcsn226.19G184500	CsAcsn226.15G192200	CsAmes1043.15G192700	AT3G19770	CsBorowska.15G190400	CsCAM116.15G203600	CsCAM70.15G203300	CsCN113611.15G193400	CsGiessen4.15G190300	CsJoelle.15G195100	CsLicalla.15G195900	CsLindo.15G188200	CsPrytzh.15G190100	CsAmes1043.01G182600	CsSvalof.15G191200	CsAcsn226.01G183700	CsBorowska.01G178100	CsCAM70.19G194500	CsCN113611.01G182400	CsJoelle.19G187400	CsAmes1043.19G186700	CsLicalla.01G183800	CsPrytzh.19G182700	CsSvalof.01G182400	CsBorowska.19G189100	CsCAM116.19G195100	CsCAM116.01G192000	CsCAM70.01G189900	CsCN113611.19G186500	CsGiessen4.19G185200	CsGiessen4.01G178500	CsJoelle.01G183900	CsLicalla.19G187500	CsLindo.19G183300	CsLindo.01G179000	CsPrytzh.01G182400	CsSvalof.19G182600
N0.HOG0017569 OG0016509	CsAcsn226.19G184600	CsAcsn226.15G192300	CsAmes1043.15G192800	AT3G19780	CsBorowska.15G190500	CsCAM116.15G203700	CsCAM70.15G203400	CsCN113611.15G193500	CsGiessen4.15G190400	CsJoelle.15G195200	CsLicalla.15G196000	CsLindo.15G188300	CsPrytzh.15G190200	CsAmes1043.01G182700	CsSvalof.15G191300	CsAcsn226.01G183800	CsBorowska.01G178200	CsCAM70.19G194600	CsCN113611.01G182500	CsJoelle.19G187500	CsAmes1043.19G186800	CsLicalla.01G183900	CsPrytzh.19G182800	CsSvalof.01G182500	CsBorowska.19G189200	CsCAM116.19G195200	CsCAM116.01G192100	CsCAM70.01G190000	CsCN113611.19G186600	CsGiessen4.19G185300	CsGiessen4.01G178600	CsJoelle.01G184000	CsLicalla.19G187600	CsLindo.19G183400	CsLindo.01G179100	CsPrytzh.01G182500	CsSvalof.19G182700
N0.HOG0017570 OG0016510	CsAcsn226.19G184700	CsAcsn226.15G192500	CsAmes1043.15G193000	AT3G19800	CsBorowska.15G190700	CsCAM116.15G203900	CsCAM70.15G203600	CsCN113611.15G193700	CsGiessen4.15G190600	CsJoelle.15G195400	CsLicalla.15G196200	CsLindo.15G188500	CsPrytzh.15G190400	CsAmes1043.01G182800	CsSvalof.15G191500	CsAcsn226.01G183900	CsBorowska.01G178300	CsCAM70.19G194700	CsCN113611.01G182600	CsJoelle.19G187600	CsAmes1043.19G186900	CsLicalla.01G184000	CsPrytzh.19G182900	CsSvalof.01G182600	CsBorowska.19G189300	CsCAM116.19G195300	CsCAM116.01G192200	CsCAM70.01G190100	CsCN113611.19G186700	CsGiessen4.19G185400	CsGiessen4.01G178700	CsJoelle.01G184100	CsLicalla.19G187700	CsLindo.19G183500	CsLindo.01G179200	CsPrytzh.01G182600	CsSvalof.19G182800
N0.HOG0017571 OG0016511	CsAcsn226.19G184900	CsAcsn226.15G192600	CsAmes1043.15G193100	AT3G19810	CsBorowska.15G190800	CsCAM116.15G204000	CsCAM70.15G203700	CsCN113611.15G193800	CsGiessen4.15G190700	CsJoelle.15G195500	CsLicalla.15G196300	CsLindo.15G188600	CsPrytzh.15G190500	CsAmes1043.01G182900	CsSvalof.15G191600	CsAcsn226.01G184000	CsBorowska.01G178400	CsCAM70.19G194900	CsCN113611.01G182700	CsJoelle.19G187800	CsAmes1043.19G187100	CsLicalla.01G184100	CsPrytzh.19G183100	CsSvalof.01G182700	CsBorowska.19G189500	CsCAM116.19G195500	CsCAM116.01G192300	CsCAM70.01G190200	CsCN113611.19G186900	CsGiessen4.19G185600	CsGiessen4.01G178800	CsJoelle.01G184200	CsLicalla.19G187900	CsLindo.19G183800	CsLindo.01G179300	CsPrytzh.01G182700	CsSvalof.19G183000
N0.HOG0017572 OG0016512	CsAcsn226.19G185000	CsAcsn226.15G192700	CsAmes1043.15G193200	AT3G19820	CsBorowska.15G190900	CsCAM116.15G204100	CsCAM70.15G203800	CsCN113611.15G193900	CsGiessen4.15G190800	CsJoelle.15G195600	CsLicalla.15G196400	CsLindo.15G188700	CsPrytzh.15G190600	CsAmes1043.01G183000	CsSvalof.15G191700	CsAcsn226.01G184100	CsBorowska.01G178500	CsCAM70.19G195000	CsCN113611.01G182800	CsJoelle.19G187900	CsAmes1043.19G187200	CsLicalla.01G184200	CsPrytzh.19G183200	CsSvalof.01G182800	CsBorowska.19G189600	CsCAM116.19G195600	CsCAM116.01G192400	CsCAM70.01G190300	CsCN113611.19G187000	CsGiessen4.19G185700	CsGiessen4.01G178900	CsJoelle.01G184300	CsLicalla.19G188000	CsLindo.19G183900	CsLindo.01G179400	CsPrytzh.01G182800	CsSvalof.19G183100
N0.HOG0017573 OG0016513	CsAcsn226.19G185100	CsAcsn226.15G192800	CsAmes1043.15G193300	AT3G19830	CsBorowska.15G191000	CsCAM116.15G204200	CsCAM70.15G203900	CsCN113611.15G194000	CsGiessen4.15G190900	CsJoelle.15G195700	CsLicalla.15G196500	CsLindo.15G188800	CsPrytzh.15G190700	CsAmes1043.01G183100	CsSvalof.15G191800	CsAcsn226.01G184200	CsBorowska.01G178600	CsCAM70.19G195100	CsCN113611.01G182900	CsJoelle.19G188000	CsAmes1043.19G187300	CsLicalla.01G184300	CsPrytzh.19G183300	CsSvalof.01G182900	CsBorowska.19G189700	CsCAM116.19G195700	CsCAM116.01G192500	CsCAM70.01G190400	CsCN113611.19G187100	CsGiessen4.19G185800	CsGiessen4.01G179000	CsJoelle.01G184400	CsLicalla.19G188100	CsLindo.19G184000	CsLindo.01G179500	CsPrytzh.01G182900	CsSvalof.19G183200
N0.HOG0017574 OG0016514	CsAcsn226.19G185200	CsAcsn226.15G192900	CsAmes1043.15G193400	AT3G19840	CsBorowska.15G191100	CsCAM116.15G204300	CsCAM70.15G204000	CsCN113611.15G194100	CsGiessen4.15G191000	CsJoelle.15G195800	CsLicalla.15G196600	CsLindo.15G188900	CsPrytzh.15G190800	CsAmes1043.01G183200	CsSvalof.15G191900	CsAcsn226.01G184300	CsBorowska.01G178700	CsCAM70.19G195200	CsCN113611.01G183000	CsJoelle.19G188100	CsAmes1043.19G187400	CsLicalla.01G184400	CsPrytzh.19G183400	CsSvalof.01G183000	CsBorowska.19G189800	CsCAM116.19G195800	CsCAM116.01G192600	CsCAM70.01G190500	CsCN113611.19G187200	CsGiessen4.19G185900	CsGiessen4.01G179100	CsJoelle.01G184500	CsLicalla.19G188200	CsLindo.19G184100	CsLindo.01G179600	CsPrytzh.01G183000	CsSvalof.19G183300
N0.HOG0017575 OG0016515	CsAcsn226.19G185300	CsAcsn226.15G193000	CsAmes1043.15G193500	AT3G19850	CsBorowska.15G191200	CsCAM116.15G204400	CsCAM70.15G204100	CsCN113611.15G194200	CsGiessen4.15G191100	CsJoelle.15G195900	CsLicalla.15G196700	CsLindo.15G189000	CsPrytzh.15G190900	CsAmes1043.01G183300	CsSvalof.15G192000	CsAcsn226.01G184400	CsBorowska.01G178800	CsCAM70.19G195300	CsCN113611.01G183100	CsJoelle.19G188200	CsAmes1043.19G187500	CsLicalla.01G184500	CsPrytzh.19G183500	CsSvalof.01G183100	CsBorowska.19G189900	CsCAM116.19G195900	CsCAM116.01G192700	CsCAM70.01G190600	CsCN113611.19G187300	CsGiessen4.19G186000	CsGiessen4.01G179200	CsJoelle.01G184600	CsLicalla.19G188300	CsLindo.19G184200	CsLindo.01G179700	CsPrytzh.01G183100	CsSvalof.19G183400
N0.HOG0017576 OG0016516	CsAcsn226.19G185400	CsAcsn226.15G193100	CsAmes1043.15G193600	AT3G19860	CsBorowska.15G191300	CsCAM116.15G204500	CsCAM70.15G204200	CsCN113611.15G194300	CsGiessen4.15G191200	CsJoelle.15G196000	CsLicalla.15G196800	CsLindo.15G189100	CsPrytzh.15G191000	CsAmes1043.01G183400	CsSvalof.15G192100	CsAcsn226.01G184500	CsBorowska.01G178900	CsCAM70.19G195400	CsCN113611.01G183200	CsJoelle.19G188300	CsAmes1043.19G187600	CsLicalla.01G184600	CsPrytzh.19G183600	CsSvalof.01G183200	CsBorowska.19G190000	CsCAM116.19G196000	CsCAM116.01G192800	CsCAM70.01G190700	CsCN113611.19G187400	CsGiessen4.19G186100	CsGiessen4.01G179300	CsJoelle.01G184700	CsLicalla.19G188400	CsLindo.19G184300	CsLindo.01G179800	CsPrytzh.01G183200	CsSvalof.19G183500
N0.HOG0017577 OG0016517	CsAcsn226.19G185600	CsAcsn226.15G193200	CsAmes1043.15G193800	AT3G19870	CsBorowska.15G191500	CsCAM116.15G204600	CsCAM70.15G204300	CsCN113611.15G194400	CsGiessen4.15G191300	CsJoelle.15G196100	CsLicalla.15G196900	CsLindo.15G189300	CsPrytzh.15G191100	CsAmes1043.01G183500	CsSvalof.15G192200	CsAcsn226.01G184600	CsBorowska.01G179000	CsCAM70.19G195600	CsCN113611.01G183300	CsJoelle.19G188500	CsAmes1043.19G187800	CsLicalla.01G184700	CsPrytzh.19G183800	CsSvalof.01G183300	CsBorowska.19G190200	CsCAM116.19G196200	CsCAM116.01G192900	CsCAM70.01G190900	CsCN113611.19G187600	CsGiessen4.19G186200	CsGiessen4.01G179500	CsJoelle.01G184800	CsLicalla.19G188600	CsLindo.19G184500	CsLindo.01G180000	CsPrytzh.01G183300	CsSvalof.19G183700
N0.HOG0017578 OG0016518	CsAcsn226.19G185900	CsAcsn226.15G193400	CsAmes1043.15G194000	AT3G19895	CsBorowska.15G191700	CsCAM116.15G204800	CsCAM70.15G204500	CsCN113611.15G194600	CsGiessen4.15G191500	CsJoelle.15G196300	CsLicalla.15G197100	CsLindo.15G189500	CsPrytzh.15G191400	CsAmes1043.01G183600	CsSvalof.15G192500	CsAcsn226.01G184700	CsBorowska.01G179100	CsCAM70.19G196000	CsCN113611.01G183400	CsJoelle.19G188700	CsAmes1043.19G188000	CsLicalla.01G184800	CsPrytzh.19G184200	CsSvalof.01G183400	CsBorowska.19G190600	CsCAM116.19G196600	CsCAM116.01G193000	CsCAM70.01G191000	CsCN113611.19G188000	CsGiessen4.19G186500	CsGiessen4.01G179600	CsJoelle.01G184900	CsLicalla.19G189000	CsLindo.19G184700	CsLindo.01G180100	CsPrytzh.01G183400	CsSvalof.19G184100
N0.HOG0017579 OG0016519	CsAcsn226.19G186000	CsAcsn226.15G193500	CsAmes1043.15G194100	AT3G19900	CsBorowska.15G191800	CsCAM116.15G204900	CsCAM70.15G204600	CsCN113611.15G194700	CsGiessen4.15G191600	CsJoelle.15G196400	CsLicalla.15G197200	CsLindo.15G189600	CsPrytzh.15G191500	CsAmes1043.01G183700	CsSvalof.15G192600	CsAcsn226.01G184800	CsBorowska.01G179200	CsCAM70.19G196100	CsCN113611.01G183500	CsJoelle.19G188800	CsAmes1043.19G188100	CsLicalla.01G184900	CsPrytzh.19G184300	CsSvalof.01G183500	CsBorowska.19G190700	CsCAM116.19G196700	CsCAM116.01G193100	CsCAM70.01G191100	CsCN113611.19G188100	CsGiessen4.19G186600	CsGiessen4.01G179700	CsJoelle.01G185000	CsLicalla.19G189100	CsLindo.19G184800	CsLindo.01G180200	CsPrytzh.01G183500	CsSvalof.19G184200
N0.HOG0017580 OG0016520	CsAcsn226.19G186100	CsAcsn226.15G193600	CsAmes1043.15G194200	AT3G19910	CsBorowska.15G191900	CsCAM116.15G205000	CsCAM70.15G204700	CsCN113611.15G194800	CsGiessen4.15G191700	CsJoelle.15G196500	CsLicalla.15G197300	CsLindo.15G189700	CsPrytzh.15G191600	CsAmes1043.01G183800	CsSvalof.15G192700	CsAcsn226.01G184900	CsBorowska.01G179300	CsCAM70.19G196200	CsCN113611.01G183600	CsJoelle.19G188900	CsAmes1043.19G188200	CsLicalla.01G185000	CsPrytzh.19G184400	CsSvalof.01G183600	CsBorowska.19G190800	CsCAM116.19G196800	CsCAM116.01G193200	CsCAM70.01G191200	CsCN113611.19G188200	CsGiessen4.19G186700	CsGiessen4.01G179800	CsJoelle.01G185100	CsLicalla.19G189200	CsLindo.19G184900	CsLindo.01G180300	CsPrytzh.01G183600	CsSvalof.19G184300
N0.HOG0017581 OG0016521	CsAcsn226.19G186200	CsAcsn226.15G193700	CsAmes1043.15G194300	AT3G19920	CsBorowska.15G192000	CsCAM116.15G205100	CsCAM70.15G204800	CsCN113611.15G194900	CsGiessen4.15G191800	CsJoelle.15G196600	CsLicalla.15G197400	CsLindo.15G189800	CsPrytzh.15G191700	CsAmes1043.01G183900	CsSvalof.15G192800	CsAcsn226.01G185000	CsBorowska.01G179400	CsCAM70.19G196300	CsCN113611.01G183700	CsJoelle.19G189000	CsAmes1043.19G188300	CsLicalla.01G185100	CsPrytzh.19G184500	CsSvalof.01G183700	CsBorowska.19G190900	CsCAM116.19G196900	CsCAM116.01G193300	CsCAM70.01G191300	CsCN113611.19G188300	CsGiessen4.19G186800	CsGiessen4.01G179900	CsJoelle.01G185200	CsLicalla.19G189300	CsLindo.19G185000	CsLindo.01G180400	CsPrytzh.01G183700	CsSvalof.19G184400
N0.HOG0017582 OG0016522	CsAcsn226.19G186500	CsAcsn226.15G194100	CsAmes1043.15G194600	AT3G19950	CsBorowska.15G192200	CsCAM116.15G205600	CsCAM70.15G205100	CsCN113611.15G195500	CsGiessen4.15G192000	CsJoelle.15G196900	CsLicalla.15G198000	CsLindo.15G190000	CsPrytzh.15G192300	CsAmes1043.01G184200	CsSvalof.15G193400	CsAcsn226.01G185300	CsBorowska.01G179700	CsCAM70.19G196500	CsCN113611.01G184000	CsJoelle.19G189300	CsAmes1043.19G188500	CsLicalla.01G185400	CsPrytzh.19G184700	CsSvalof.01G184000	CsBorowska.19G191100	CsCAM116.19G197100	CsCAM116.01G193600	CsCAM70.01G191600	CsCN113611.19G188600	CsGiessen4.19G187000	CsGiessen4.01G180200	CsJoelle.01G185500	CsLicalla.19G189500	CsLindo.19G185200	CsLindo.01G180700	CsPrytzh.01G184000	CsSvalof.19G184600
N0.HOG0017583 OG0016523	CsAcsn226.19G186600	CsAcsn226.15G194200	CsAmes1043.15G194700	AT3G19960	CsBorowska.15G192300	CsCAM116.15G205700	CsCAM70.15G205200	CsCN113611.15G195600	CsGiessen4.15G192100	CsJoelle.15G197000	CsLicalla.15G198100	CsLindo.15G190100	CsPrytzh.15G192400	CsAmes1043.01G184300	CsSvalof.15G193500	CsAcsn226.01G185400	CsBorowska.01G179800	CsCAM70.19G196600	CsCN113611.01G184100	CsJoelle.19G189400	CsAmes1043.19G188600	CsLicalla.01G185500	CsPrytzh.19G184800	CsSvalof.01G184100	CsBorowska.19G191200	CsCAM116.19G197200	CsCAM116.01G193700	CsCAM70.01G191700	CsCN113611.19G188700	CsGiessen4.19G187100	CsGiessen4.01G180300	CsJoelle.01G185600	CsLicalla.19G189600	CsLindo.19G185300	CsLindo.01G180800	CsPrytzh.01G184100	CsSvalof.19G184700
N0.HOG0017584 OG0016524	CsAcsn226.19G186700	CsAcsn226.15G194300	CsAmes1043.15G194800	AT3G19970	CsBorowska.15G192400	CsCAM116.15G205800	CsCAM70.15G205300	CsCN113611.15G195700	CsGiessen4.15G192200	CsJoelle.15G197100	CsLicalla.15G198200	CsLindo.15G190200	CsPrytzh.15G192500	CsAmes1043.01G184400	CsSvalof.15G193600	CsAcsn226.01G185500	CsBorowska.01G179900	CsCAM70.19G196700	CsCN113611.01G184200	CsJoelle.19G189500	CsAmes1043.19G188700	CsLicalla.01G185600	CsPrytzh.19G184900	CsSvalof.01G184200	CsBorowska.19G191300	CsCAM116.19G197300	CsCAM116.01G193800	CsCAM70.01G191800	CsCN113611.19G188800	CsGiessen4.19G187200	CsGiessen4.01G180400	CsJoelle.01G185700	CsLicalla.19G189700	CsLindo.19G185400	CsLindo.01G180900	CsPrytzh.01G184200	CsSvalof.19G184800
N0.HOG0017585 OG0016525	CsAcsn226.19G186900	CsAcsn226.15G194600	CsAmes1043.15G195000	AT3G19990	CsBorowska.15G192600	CsCAM116.15G206000	CsCAM70.15G205500	CsCN113611.15G195900	CsGiessen4.15G192400	CsJoelle.15G197400	CsLicalla.15G198400	CsLindo.15G190400	CsPrytzh.15G192800	CsAmes1043.01G184600	CsSvalof.15G193800	CsAcsn226.01G185700	CsBorowska.01G180100	CsCAM70.19G196900	CsCN113611.01G184400	CsJoelle.19G189700	CsAmes1043.19G188900	CsLicalla.01G185800	CsPrytzh.19G185100	CsSvalof.01G184400	CsBorowska.19G191500	CsCAM116.19G197600	CsCAM116.01G194000	CsCAM70.01G192000	CsCN113611.19G189000	CsGiessen4.19G187400	CsGiessen4.01G180600	CsJoelle.01G185900	CsLicalla.19G189900	CsLindo.19G185600	CsLindo.01G181100	CsPrytzh.01G184400	CsSvalof.19G185000
N0.HOG0017586 OG0016526	CsAcsn226.19G187000	CsAcsn226.15G194700	CsAmes1043.15G195100	AT3G20000	CsBorowska.15G192700	CsCAM116.15G206100	CsCAM70.15G205600	CsCN113611.15G196000	CsGiessen4.15G192500	CsJoelle.15G197500	CsLicalla.15G198500	CsLindo.15G190500	CsPrytzh.15G192900	CsAmes1043.01G184700	CsSvalof.15G193900	CsAcsn226.01G185800	CsBorowska.01G180200	CsCAM70.19G197000	CsCN113611.01G184500	CsJoelle.19G189800	CsAmes1043.19G189000	CsLicalla.01G185900	CsPrytzh.19G185200	CsSvalof.01G184500	CsBorowska.19G191600	CsCAM116.19G197700	CsCAM116.01G194100	CsCAM70.01G192100	CsCN113611.19G189100	CsGiessen4.19G187500	CsGiessen4.01G180700	CsJoelle.01G186000	CsLicalla.19G190000	CsLindo.19G185700	CsLindo.01G181200	CsPrytzh.01G184500	CsSvalof.19G185100
N0.HOG0017587 OG0016527	CsAcsn226.19G187100	CsAcsn226.15G194800	CsAmes1043.15G195200	AT3G20010	CsBorowska.15G192800	CsCAM116.15G206200	CsCAM70.15G205700	CsCN113611.15G196100	CsGiessen4.15G192600	CsJoelle.15G197600	CsLicalla.15G198600	CsLindo.15G190600	CsPrytzh.15G193000	CsAmes1043.01G184800	CsSvalof.15G194000	CsAcsn226.01G185900	CsBorowska.01G180300	CsCAM70.19G197100	CsCN113611.01G184600	CsJoelle.19G189900	CsAmes1043.19G189100	CsLicalla.01G186000	CsPrytzh.19G185300	CsSvalof.01G184600	CsBorowska.19G191700	CsCAM116.19G197800	CsCAM116.01G194200	CsCAM70.01G192200	CsCN113611.19G189200	CsGiessen4.19G187600	CsGiessen4.01G180800	CsJoelle.01G186100	CsLicalla.19G190100	CsLindo.19G185800	CsLindo.01G181300	CsPrytzh.01G184600	CsSvalof.19G185200
N0.HOG0017588 OG0016528	CsAcsn226.19G187200	CsAcsn226.15G194900	CsAmes1043.15G195300	AT3G20015	CsBorowska.15G192900	CsCAM116.15G206300	CsCAM70.15G205800	CsCN113611.15G196200	CsGiessen4.15G192700	CsJoelle.15G197700	CsLicalla.15G198700	CsLindo.15G190700	CsPrytzh.15G193100	CsAmes1043.01G184900	CsSvalof.15G194100	CsAcsn226.01G186000	CsBorowska.01G180400	CsCAM70.19G197200	CsCN113611.01G184700	CsJoelle.19G190000	CsAmes1043.19G189200	CsLicalla.01G186100	CsPrytzh.19G185400	CsSvalof.01G184700	CsBorowska.19G191800	CsCAM116.19G197900	CsCAM116.01G194300	CsCAM70.01G192300	CsCN113611.19G189300	CsGiessen4.19G187700	CsGiessen4.01G180900	CsJoelle.01G186200	CsLicalla.19G190200	CsLindo.19G185900	CsLindo.01G181400	CsPrytzh.01G184700	CsSvalof.19G185300
N0.HOG0017589 OG0016529	CsAcsn226.19G187300	CsAcsn226.15G195000	CsAmes1043.15G195400	AT3G20020	CsBorowska.15G193000	CsCAM116.15G206400	CsCAM70.15G205900	CsCN113611.15G196300	CsGiessen4.15G192800	CsJoelle.15G197800	CsLicalla.15G198800	CsLindo.15G190800	CsPrytzh.15G193200	CsAmes1043.01G185000	CsSvalof.15G194200	CsAcsn226.01G186100	CsBorowska.01G180500	CsCAM70.19G197300	CsCN113611.01G184800	CsJoelle.19G190100	CsAmes1043.19G189300	CsLicalla.01G186200	CsPrytzh.19G185500	CsSvalof.01G184800	CsBorowska.19G191900	CsCAM116.19G198000	CsCAM116.01G194400	CsCAM70.01G192400	CsCN113611.19G189400	CsGiessen4.19G187800	CsGiessen4.01G181000	CsJoelle.01G186300	CsLicalla.19G190300	CsLindo.19G186000	CsLindo.01G181500	CsPrytzh.01G184800	CsSvalof.19G185400
N0.HOG0017590 OG0016530	CsAcsn226.19G187500	CsAcsn226.15G195400	CsAmes1043.15G195600	AT3G20040	CsBorowska.15G193300	CsCAM116.15G206800	CsCAM70.15G206300	CsCN113611.15G196500	CsGiessen4.15G193100	CsJoelle.15G198100	CsLicalla.15G199200	CsLindo.15G191000	CsPrytzh.15G193400	CsAmes1043.01G185100	CsSvalof.15G194400	CsAcsn226.01G186300	CsBorowska.01G180600	CsCAM70.19G197500	CsCN113611.01G185000	CsJoelle.19G190300	CsAmes1043.19G189400	CsLicalla.01G186400	CsPrytzh.19G185700	CsSvalof.01G184900	CsBorowska.19G192100	CsCAM116.19G198200	CsCAM116.01G194600	CsCAM70.01G192600	CsCN113611.19G189600	CsGiessen4.19G187900	CsGiessen4.01G181100	CsJoelle.01G186500	CsLicalla.19G190500	CsLindo.19G186100	CsLindo.01G181600	CsPrytzh.01G184900	CsSvalof.19G185600
N0.HOG0017591 OG0016531	CsAcsn226.19G187600	CsAcsn226.15G195500	CsAmes1043.15G195700	AT3G20050	CsBorowska.15G193400	CsCAM116.15G206900	CsCAM70.15G206400	CsCN113611.15G196600	CsGiessen4.15G193200	CsJoelle.15G198200	CsLicalla.15G199300	CsLindo.15G191100	CsPrytzh.15G193500	CsAmes1043.01G185200	CsSvalof.15G194500	CsAcsn226.01G186400	CsBorowska.01G180700	CsCAM70.19G197600	CsCN113611.01G185100	CsJoelle.19G190400	CsAmes1043.19G189500	CsLicalla.01G186500	CsPrytzh.19G185800	CsSvalof.01G185000	CsBorowska.19G192200	CsCAM116.19G198300	CsCAM116.01G194700	CsCAM70.01G192700	CsCN113611.19G189700	CsGiessen4.19G188000	CsGiessen4.01G181200	CsJoelle.01G186600	CsLicalla.19G190600	CsLindo.19G186200	CsLindo.01G181700	CsPrytzh.01G185000	CsSvalof.19G185700
N0.HOG0017592 OG0016532	CsAcsn226.19G187700	CsAcsn226.15G195600	CsAmes1043.15G195800	AT3G20060	CsBorowska.15G193500	CsCAM116.15G207000	CsCAM70.15G206500	CsCN113611.15G196700	CsGiessen4.15G193300	CsJoelle.15G198300	CsLicalla.15G199400	CsLindo.15G191200	CsPrytzh.15G193600	CsAmes1043.01G185300	CsSvalof.15G194600	CsAcsn226.01G186500	CsBorowska.01G180800	CsCAM70.19G197700	CsCN113611.01G185200	CsJoelle.19G190500	CsAmes1043.19G189600	CsLicalla.01G186600	CsPrytzh.19G185900	CsSvalof.01G185100	CsBorowska.19G192300	CsCAM116.19G198400	CsCAM116.01G194800	CsCAM70.01G192800	CsCN113611.19G189800	CsGiessen4.19G188100	CsGiessen4.01G181300	CsJoelle.01G186700	CsLicalla.19G190700	CsLindo.19G186300	CsLindo.01G181800	CsPrytzh.01G185100	CsSvalof.19G185800
N0.HOG0017593 OG0016533	CsAcsn226.19G188200	CsAcsn226.15G196200	CsAmes1043.15G196400	AT3G20110	CsBorowska.15G194300	CsCAM116.15G207600	CsCAM70.15G207100	CsCN113611.15G197400	CsGiessen4.15G193900	CsJoelle.15G199000	CsLicalla.15G200100	CsLindo.15G191800	CsPrytzh.15G194100	CsAmes1043.01G185800	CsSvalof.15G195200	CsAcsn226.01G186900	CsBorowska.01G181200	CsCAM70.19G198100	CsCN113611.01G185600	CsJoelle.19G191000	CsAmes1043.19G190200	CsLicalla.01G187000	CsPrytzh.19G186300	CsSvalof.01G185600	CsBorowska.19G192700	CsCAM116.19G198900	CsCAM116.01G195400	CsCAM70.01G193200	CsCN113611.19G190400	CsGiessen4.19G188500	CsGiessen4.01G181700	CsJoelle.01G187200	CsLicalla.19G191100	CsLindo.19G186800	CsLindo.01G182200	CsPrytzh.01G185500	CsSvalof.19G186300
N0.HOG0017594 OG0016534	CsAcsn226.19G188300	CsAcsn226.15G196300	CsAmes1043.15G196500	AT3G20120	CsBorowska.15G194400	CsCAM116.15G207700	CsCAM70.15G207200	CsCN113611.15G197500	CsGiessen4.15G194000	CsJoelle.15G199100	CsLicalla.15G200200	CsLindo.15G191900	CsPrytzh.15G194200	CsAmes1043.01G185900	CsSvalof.15G195300	CsAcsn226.01G187000	CsBorowska.01G181300	CsCAM70.19G198200	CsCN113611.01G185700	CsJoelle.19G191100	CsAmes1043.19G190300	CsLicalla.01G187100	CsPrytzh.19G186400	CsSvalof.01G185700	CsBorowska.19G192800	CsCAM116.19G199000	CsCAM116.01G195500	CsCAM70.01G193300	CsCN113611.19G190500	CsGiessen4.19G188600	CsGiessen4.01G181800	CsJoelle.01G187300	CsLicalla.19G191200	CsLindo.19G186900	CsLindo.01G182300	CsPrytzh.01G185600	CsSvalof.19G186400
N0.HOG0017595 OG0016535	CsAcsn226.19G188400	CsAcsn226.15G196500	CsAmes1043.15G196700	AT3G20150	CsBorowska.15G194600	CsCAM116.15G207900	CsCAM70.15G207400	CsCN113611.15G197700	CsGiessen4.15G194200	CsJoelle.15G199300	CsLicalla.15G200400	CsLindo.15G192100	CsPrytzh.15G194400	CsAmes1043.01G186100	CsSvalof.15G195500	CsAcsn226.01G187200	CsBorowska.01G181500	CsCAM70.19G198300	CsCN113611.01G185900	CsJoelle.19G191200	CsAmes1043.19G190400	CsLicalla.01G187300	CsPrytzh.19G186500	CsSvalof.01G185900	CsBorowska.19G192900	CsCAM116.19G199100	CsCAM116.01G195700	CsCAM70.01G193500	CsCN113611.19G190600	CsGiessen4.19G188700	CsGiessen4.01G182000	CsJoelle.01G187500	CsLicalla.19G191300	CsLindo.19G187100	CsLindo.01G182500	CsPrytzh.01G185800	CsSvalof.19G186500
N0.HOG0017596 OG0016536	CsAcsn226.19G189000	CsAcsn226.15G197200	CsAmes1043.15G197400	AT3G20200	CsBorowska.15G195300	CsCAM116.15G208600	CsCAM70.15G208000	CsCN113611.15G198500	CsGiessen4.15G194900	CsJoelle.15G200000	CsLicalla.15G201200	CsLindo.15G192800	CsPrytzh.15G195100	CsAmes1043.01G186700	CsSvalof.15G196000	CsAcsn226.01G187800	CsBorowska.01G182100	CsCAM70.19G198800	CsCN113611.01G186500	CsJoelle.19G191800	CsAmes1043.19G191000	CsLicalla.01G187900	CsPrytzh.19G187000	CsSvalof.01G186500	CsBorowska.19G193500	CsCAM116.19G199600	CsCAM116.01G196400	CsCAM70.01G194100	CsCN113611.19G191200	CsGiessen4.19G189300	CsGiessen4.01G182600	CsJoelle.01G188100	CsLicalla.19G191900	CsLindo.19G187700	CsLindo.01G183100	CsPrytzh.01G186400	CsSvalof.19G187000
N0.HOG0017597 OG0016537	CsAcsn226.19G189100	CsAcsn226.15G197300	CsAmes1043.15G197500	AT3G20210	CsBorowska.15G195400	CsCAM116.15G208800	CsCAM70.15G208200	CsCN113611.15G198600	CsGiessen4.15G195000	CsJoelle.15G200100	CsLicalla.15G201300	CsLindo.15G192900	CsPrytzh.15G195200	CsAmes1043.01G186800	CsSvalof.15G196100	CsAcsn226.01G187900	CsBorowska.01G182200	CsCAM70.19G198900	CsCN113611.01G186600	CsJoelle.19G191900	CsAmes1043.19G191100	CsLicalla.01G188000	CsPrytzh.19G187100	CsSvalof.01G186600	CsBorowska.19G193600	CsCAM116.19G199700	CsCAM116.01G196500	CsCAM70.01G194200	CsCN113611.19G191300	CsGiessen4.19G189400	CsGiessen4.01G182700	CsJoelle.01G188200	CsLicalla.19G192000	CsLindo.19G187800	CsLindo.01G183200	CsPrytzh.01G186500	CsSvalof.19G187100
N0.HOG0017598 OG0016538	CsAcsn226.19G189200	CsAcsn226.15G197400	CsAmes1043.15G197600	AT3G20220	CsBorowska.15G195500	CsCAM116.15G208900	CsCAM70.15G208300	CsCN113611.15G198700	CsGiessen4.15G195100	CsJoelle.15G200200	CsLicalla.15G201400	CsLindo.15G193000	CsPrytzh.15G195300	CsAmes1043.01G186900	CsSvalof.15G196200	CsAcsn226.01G188000	CsBorowska.01G182300	CsCAM70.19G199000	CsCN113611.01G186700	CsJoelle.19G192000	CsAmes1043.19G191200	CsLicalla.01G188100	CsPrytzh.19G187200	CsSvalof.01G186700	CsBorowska.19G193700	CsCAM116.19G199800	CsCAM116.01G196600	CsCAM70.01G194300	CsCN113611.19G191400	CsGiessen4.19G189500	CsGiessen4.01G182800	CsJoelle.01G188300	CsLicalla.19G192100	CsLindo.19G187900	CsLindo.01G183300	CsPrytzh.01G186600	CsSvalof.19G187200
N0.HOG0017599 OG0016539	CsAcsn226.19G189300	CsAcsn226.15G197500	CsAmes1043.15G197700	AT3G20230	CsBorowska.15G195600	CsCAM116.15G209000	CsCAM70.15G208400	CsCN113611.15G198800	CsGiessen4.15G195200	CsJoelle.15G200300	CsLicalla.15G201500	CsLindo.15G193100	CsPrytzh.15G195400	CsAmes1043.01G187000	CsSvalof.15G196300	CsAcsn226.01G188100	CsBorowska.01G182400	CsCAM70.19G199100	CsCN113611.01G186800	CsJoelle.19G192100	CsAmes1043.19G191300	CsLicalla.01G188200	CsPrytzh.19G187300	CsSvalof.01G186800	CsBorowska.19G193800	CsCAM116.19G199900	CsCAM116.01G196700	CsCAM70.01G194400	CsCN113611.19G191500	CsGiessen4.19G189600	CsGiessen4.01G182900	CsJoelle.01G188400	CsLicalla.19G192200	CsLindo.19G188000	CsLindo.01G183400	CsPrytzh.01G186700	CsSvalof.19G187300
N0.HOG0017600 OG0016540	CsAcsn226.19G189400	CsAcsn226.15G197600	CsAmes1043.15G197800	AT3G20240	CsBorowska.15G195700	CsCAM116.15G209100	CsCAM70.15G208500	CsCN113611.15G198900	CsGiessen4.15G195300	CsJoelle.15G200400	CsLicalla.15G201600	CsLindo.15G193200	CsPrytzh.15G195500	CsAmes1043.01G187100	CsSvalof.15G196400	CsAcsn226.01G188200	CsBorowska.01G182500	CsCAM70.19G199200	CsCN113611.01G186900	CsJoelle.19G192200	CsAmes1043.19G191400	CsLicalla.01G188300	CsPrytzh.19G187400	CsSvalof.01G186900	CsBorowska.19G193900	CsCAM116.19G200000	CsCAM116.01G196800	CsCAM70.01G194500	CsCN113611.19G191600	CsGiessen4.19G189700	CsGiessen4.01G183000	CsJoelle.01G188500	CsLicalla.19G192300	CsLindo.19G188100	CsLindo.01G183500	CsPrytzh.01G186800	CsSvalof.19G187400
N0.HOG0017601 OG0016541	CsAcsn226.19G189500	CsAcsn226.15G197700	CsAmes1043.15G197900	AT3G20250	CsBorowska.15G195800	CsCAM116.15G209200	CsCAM70.15G208600	CsCN113611.15G199000	CsGiessen4.15G195400	CsJoelle.15G200500	CsLicalla.15G201700	CsLindo.15G193300	CsPrytzh.15G195600	CsAmes1043.01G187200	CsSvalof.15G196500	CsAcsn226.01G188300	CsBorowska.01G182600	CsCAM70.19G199300	CsCN113611.01G187000	CsJoelle.19G192300	CsAmes1043.19G191500	CsLicalla.01G188400	CsPrytzh.19G187500	CsSvalof.01G187000	CsBorowska.19G194000	CsCAM116.19G200100	CsCAM116.01G196900	CsCAM70.01G194600	CsCN113611.19G191700	CsGiessen4.19G189800	CsGiessen4.01G183100	CsJoelle.01G188600	CsLicalla.19G192400	CsLindo.19G188200	CsLindo.01G183600	CsPrytzh.01G186900	CsSvalof.19G187500
N0.HOG0017602 OG0016542	CsAcsn226.19G189600	CsAcsn226.15G197800	CsAmes1043.15G198000	AT3G20260	CsBorowska.15G195900	CsCAM116.15G209300	CsCAM70.15G208700	CsCN113611.15G199100	CsGiessen4.15G195500	CsJoelle.15G200600	CsLicalla.15G201800	CsLindo.15G193400	CsPrytzh.15G195700	CsAmes1043.01G187300	CsSvalof.15G196600	CsAcsn226.01G188400	CsBorowska.01G182700	CsCAM70.19G199400	CsCN113611.01G187100	CsJoelle.19G192400	CsAmes1043.19G191600	CsLicalla.01G188500	CsPrytzh.19G187600	CsSvalof.01G187100	CsBorowska.19G194100	CsCAM116.19G200200	CsCAM116.01G197000	CsCAM70.01G194700	CsCN113611.19G191800	CsGiessen4.19G189900	CsGiessen4.01G183200	CsJoelle.01G188700	CsLicalla.19G192500	CsLindo.19G188300	CsLindo.01G183700	CsPrytzh.01G187000	CsSvalof.19G187600
N0.HOG0017603 OG0016543	CsAcsn226.19G189900	CsAcsn226.15G198100	CsAmes1043.15G198300	AT3G20290	CsBorowska.15G196100	CsCAM116.15G209700	CsCAM70.15G209200	CsCN113611.15G199400	CsGiessen4.15G196000	CsJoelle.15G201000	CsLicalla.15G202000	CsLindo.15G193700	CsPrytzh.15G195900	CsAmes1043.01G187800	CsSvalof.15G197100	CsAcsn226.01G188800	CsBorowska.01G183100	CsCAM70.19G199800	CsCN113611.01G187600	CsJoelle.19G192700	CsAmes1043.19G192000	CsLicalla.01G189000	CsPrytzh.19G187900	CsSvalof.01G187600	CsBorowska.19G194500	CsCAM116.19G200600	CsCAM116.01G197500	CsCAM70.01G195200	CsCN113611.19G192400	CsGiessen4.19G190300	CsGiessen4.01G183600	CsJoelle.01G189200	CsLicalla.19G192900	CsLindo.19G188700	CsLindo.01G184100	CsPrytzh.01G187400	CsSvalof.19G188000
N0.HOG0017604 OG0016544	CsAcsn226.19G190000	CsAcsn226.15G198200	CsAmes1043.15G198400	AT3G20300	CsBorowska.15G196200	CsCAM116.15G209800	CsCAM70.15G209300	CsCN113611.15G199500	CsGiessen4.15G196100	CsJoelle.15G201100	CsLicalla.15G202100	CsLindo.15G193800	CsPrytzh.15G196000	CsAmes1043.01G187900	CsSvalof.15G197200	CsAcsn226.01G188900	CsBorowska.01G183200	CsCAM70.19G199900	CsCN113611.01G187700	CsJoelle.19G192800	CsAmes1043.19G192100	CsLicalla.01G189100	CsPrytzh.19G188000	CsSvalof.01G187700	CsBorowska.19G194600	CsCAM116.19G200700	CsCAM116.01G197600	CsCAM70.01G195300	CsCN113611.19G192500	CsGiessen4.19G190400	CsGiessen4.01G183700	CsJoelle.01G189300	CsLicalla.19G193000	CsLindo.19G188800	CsLindo.01G184200	CsPrytzh.01G187500	CsSvalof.19G188100
N0.HOG0017605 OG0016545	CsAcsn226.19G190100	CsAcsn226.15G198300	CsAmes1043.15G198500	AT3G20310	CsBorowska.15G196300	CsCAM116.15G209900	CsCAM70.15G209400	CsCN113611.15G199600	CsGiessen4.15G196200	CsJoelle.15G201200	CsLicalla.15G202200	CsLindo.15G193900	CsPrytzh.15G196100	CsAmes1043.01G188000	CsSvalof.15G197300	CsAcsn226.01G189000	CsBorowska.01G183300	CsCAM70.19G200000	CsCN113611.01G187800	CsJoelle.19G192900	CsAmes1043.19G192200	CsLicalla.01G189200	CsPrytzh.19G188100	CsSvalof.01G187800	CsBorowska.19G194700	CsCAM116.19G200800	CsCAM116.01G197700	CsCAM70.01G195400	CsCN113611.19G192600	CsGiessen4.19G190500	CsGiessen4.01G183800	CsJoelle.01G189400	CsLicalla.19G193100	CsLindo.19G188900	CsLindo.01G184300	CsPrytzh.01G187600	CsSvalof.19G188200
N0.HOG0017606 OG0016546	CsAcsn226.19G190200	CsAcsn226.15G198400	CsAmes1043.15G198600	AT3G20320	CsBorowska.15G196400	CsCAM116.15G210000	CsCAM70.15G209500	CsCN113611.15G199700	CsGiessen4.15G196300	CsJoelle.15G201300	CsLicalla.15G202300	CsLindo.15G194000	CsPrytzh.15G196200	CsAmes1043.01G188100	CsSvalof.15G197400	CsAcsn226.01G189100	CsBorowska.01G183400	CsCAM70.19G200100	CsCN113611.01G187900	CsJoelle.19G193000	CsAmes1043.19G192300	CsLicalla.01G189300	CsPrytzh.19G188200	CsSvalof.01G187900	CsBorowska.19G194800	CsCAM116.19G200900	CsCAM116.01G197800	CsCAM70.01G195500	CsCN113611.19G192700	CsGiessen4.19G190600	CsGiessen4.01G183900	CsJoelle.01G189500	CsLicalla.19G193200	CsLindo.19G189000	CsLindo.01G184400	CsPrytzh.01G187700	CsSvalof.19G188300
N0.HOG0017607 OG0016547	CsAcsn226.19G190300	CsAcsn226.15G198500	CsAmes1043.15G198700	AT3G20330	CsBorowska.15G196500	CsCAM116.15G210100	CsCAM70.15G209600	CsCN113611.15G199800	CsGiessen4.15G196400	CsJoelle.15G201400	CsLicalla.15G202400	CsLindo.15G194100	CsPrytzh.15G196300	CsAmes1043.01G188200	CsSvalof.15G197500	CsAcsn226.01G189200	CsBorowska.01G183500	CsCAM70.19G200200	CsCN113611.01G188000	CsJoelle.19G193100	CsAmes1043.19G192400	CsLicalla.01G189400	CsPrytzh.19G188300	CsSvalof.01G188000	CsBorowska.19G194900	CsCAM116.19G201000	CsCAM116.01G197900	CsCAM70.01G195600	CsCN113611.19G192800	CsGiessen4.19G190700	CsGiessen4.01G184000	CsJoelle.01G189600	CsLicalla.19G193300	CsLindo.19G189100	CsLindo.01G184500	CsPrytzh.01G187800	CsSvalof.19G188400
N0.HOG0017608 OG0016548	CsAcsn226.19G190500	CsAcsn226.15G198700	CsAmes1043.15G198900	AT3G20360	CsBorowska.15G196700	CsCAM116.15G210300	CsCAM70.15G209800	CsCN113611.15G200000	CsGiessen4.15G196600	CsJoelle.15G201500	CsLicalla.15G202600	CsLindo.15G194300	CsPrytzh.15G196500	CsAmes1043.01G188400	CsSvalof.15G197700	CsAcsn226.01G189400	CsBorowska.01G183700	CsCAM70.19G200400	CsCN113611.01G188200	CsJoelle.19G193300	CsAmes1043.19G192600	CsLicalla.01G189600	CsPrytzh.19G188500	CsSvalof.01G188200	CsBorowska.19G195100	CsCAM116.19G201200	CsCAM116.01G198100	CsCAM70.01G195800	CsCN113611.19G193000	CsGiessen4.19G190900	CsGiessen4.01G184200	CsJoelle.01G189800	CsLicalla.19G193400	CsLindo.19G189300	CsLindo.01G184700	CsPrytzh.01G188000	CsSvalof.19G188600
N0.HOG0017609 OG0016549	CsAcsn226.19G190600	CsAcsn226.15G198800	CsAmes1043.15G199000	AT3G20390	CsBorowska.15G196800	CsCAM116.15G210400	CsCAM70.15G209900	CsCN113611.15G200100	CsGiessen4.15G196700	CsJoelle.15G201600	CsLicalla.15G202700	CsLindo.15G194400	CsPrytzh.15G196600	CsAmes1043.01G188500	CsSvalof.15G197800	CsAcsn226.01G189500	CsBorowska.01G183800	CsCAM70.19G200500	CsCN113611.01G188300	CsJoelle.19G193400	CsAmes1043.19G192700	CsLicalla.01G189700	CsPrytzh.19G188600	CsSvalof.01G188300	CsBorowska.19G195200	CsCAM116.19G201300	CsCAM116.01G198200	CsCAM70.01G195900	CsCN113611.19G193100	CsGiessen4.19G191000	CsGiessen4.01G184300	CsJoelle.01G189900	CsLicalla.19G193500	CsLindo.19G189400	CsLindo.01G184800	CsPrytzh.01G188100	CsSvalof.19G188700
N0.HOG0017610 OG0016550	CsAcsn226.19G190800	CsAcsn226.15G199000	CsAmes1043.15G199200	AT3G20410	CsBorowska.15G197000	CsCAM116.15G210600	CsCAM70.15G210100	CsCN113611.15G200300	CsGiessen4.15G196900	CsJoelle.15G201800	CsLicalla.15G202900	CsLindo.15G194600	CsPrytzh.15G196800	CsAmes1043.01G188600	CsSvalof.15G198000	CsAcsn226.01G189600	CsBorowska.01G183900	CsCAM70.19G200700	CsCN113611.01G188500	CsJoelle.19G193600	CsAmes1043.19G192900	CsLicalla.01G189800	CsPrytzh.19G188800	CsSvalof.01G188400	CsBorowska.19G195400	CsCAM116.19G201500	CsCAM116.01G198400	CsCAM70.01G196100	CsCN113611.19G193300	CsGiessen4.19G191200	CsGiessen4.01G184400	CsJoelle.01G190100	CsLicalla.19G193700	CsLindo.19G189600	CsLindo.01G184900	CsPrytzh.01G188200	CsSvalof.19G188900
N0.HOG0017611 OG0016551	CsAcsn226.19G190900	CsAcsn226.15G199100	CsAmes1043.15G199300	AT3G20420	CsBorowska.15G197100	CsCAM116.15G210700	CsCAM70.15G210200	CsCN113611.15G200400	CsGiessen4.15G197000	CsJoelle.15G201900	CsLicalla.15G203000	CsLindo.15G194700	CsPrytzh.15G196900	CsAmes1043.01G188700	CsSvalof.15G198100	CsAcsn226.01G189700	CsBorowska.01G184000	CsCAM70.19G200800	CsCN113611.01G188600	CsJoelle.19G193700	CsAmes1043.19G193000	CsLicalla.01G189900	CsPrytzh.19G188900	CsSvalof.01G188500	CsBorowska.19G195500	CsCAM116.19G201600	CsCAM116.01G198500	CsCAM70.01G196200	CsCN113611.19G193400	CsGiessen4.19G191300	CsGiessen4.01G184500	CsJoelle.01G190200	CsLicalla.19G193800	CsLindo.19G189700	CsLindo.01G185000	CsPrytzh.01G188300	CsSvalof.19G189000
N0.HOG0017612 OG0016552	CsAcsn226.19G191000	CsAcsn226.15G199200	CsAmes1043.15G199400	AT3G20430	CsBorowska.15G197200	CsCAM116.15G210800	CsCAM70.15G210300	CsCN113611.15G200500	CsGiessen4.15G197100	CsJoelle.15G202000	CsLicalla.15G203100	CsLindo.15G194800	CsPrytzh.15G197000	CsAmes1043.01G188800	CsSvalof.15G198200	CsAcsn226.01G189800	CsBorowska.01G184100	CsCAM70.19G200900	CsCN113611.01G188700	CsJoelle.19G193800	CsAmes1043.19G193100	CsLicalla.01G190000	CsPrytzh.19G189000	CsSvalof.01G188600	CsBorowska.19G195600	CsCAM116.19G201700	CsCAM116.01G198600	CsCAM70.01G196300	CsCN113611.19G193500	CsGiessen4.19G191400	CsGiessen4.01G184600	CsJoelle.01G190300	CsLicalla.19G193900	CsLindo.19G189800	CsLindo.01G185100	CsPrytzh.01G188400	CsSvalof.19G189100
N0.HOG0017613 OG0016553	CsAcsn226.19G191100	CsAcsn226.15G199300	CsAmes1043.15G199500	AT3G20440	CsBorowska.15G197300	CsCAM116.15G210900	CsCAM70.15G210400	CsCN113611.15G200600	CsGiessen4.15G197200	CsJoelle.15G202100	CsLicalla.15G203200	CsLindo.15G194900	CsPrytzh.15G197100	CsAmes1043.01G188900	CsSvalof.15G198300	CsAcsn226.01G189900	CsBorowska.01G184200	CsCAM70.19G201000	CsCN113611.01G188800	CsJoelle.19G193900	CsAmes1043.19G193200	CsLicalla.01G190100	CsPrytzh.19G189100	CsSvalof.01G188700	CsBorowska.19G195700	CsCAM116.19G201800	CsCAM116.01G198700	CsCAM70.01G196400	CsCN113611.19G193600	CsGiessen4.19G191500	CsGiessen4.01G184700	CsJoelle.01G190400	CsLicalla.19G194000	CsLindo.19G189900	CsLindo.01G185200	CsPrytzh.01G188500	CsSvalof.19G189200
N0.HOG0017614 OG0016554	CsAcsn226.19G191200	CsAcsn226.15G199400	CsAmes1043.15G199600	AT3G20450	CsBorowska.15G197400	CsCAM116.15G211000	CsCAM70.15G210500	CsCN113611.15G200700	CsGiessen4.15G197300	CsJoelle.15G202200	CsLicalla.15G203300	CsLindo.15G195000	CsPrytzh.15G197200	CsAmes1043.01G189000	CsSvalof.15G198400	CsAcsn226.01G190000	CsBorowska.01G184300	CsCAM70.19G201100	CsCN113611.01G188900	CsJoelle.19G194000	CsAmes1043.19G193300	CsLicalla.01G190200	CsPrytzh.19G189200	CsSvalof.01G188800	CsBorowska.19G195800	CsCAM116.19G201900	CsCAM116.01G198800	CsCAM70.01G196500	CsCN113611.19G193700	CsGiessen4.19G191600	CsGiessen4.01G184800	CsJoelle.01G190500	CsLicalla.19G194100	CsLindo.19G190000	CsLindo.01G185300	CsPrytzh.01G188600	CsSvalof.19G189300
N0.HOG0017615 OG0016555	CsAcsn226.19G191400	CsAcsn226.15G199600	CsAmes1043.15G199800	AT3G20470	CsBorowska.15G197600	CsCAM116.15G211200	CsCAM70.15G210700	CsCN113611.15G200900	CsGiessen4.15G197500	CsJoelle.15G202400	CsLicalla.15G203500	CsLindo.15G195200	CsPrytzh.15G197400	CsAmes1043.01G189200	CsSvalof.15G198600	CsAcsn226.01G190100	CsBorowska.01G184500	CsCAM70.19G201300	CsCN113611.01G189000	CsJoelle.19G194200	CsAmes1043.19G193500	CsLicalla.01G190400	CsPrytzh.19G189400	CsSvalof.01G189000	CsBorowska.19G196000	CsCAM116.19G202100	CsCAM116.01G199000	CsCAM70.01G196700	CsCN113611.19G193900	CsGiessen4.19G191800	CsGiessen4.01G185000	CsJoelle.01G190700	CsLicalla.19G194300	CsLindo.19G190200	CsLindo.01G185500	CsPrytzh.01G188800	CsSvalof.19G189500
N0.HOG0017616 OG0016556	CsAcsn226.19G191700	CsAcsn226.15G200000	CsAmes1043.15G200100	AT3G20480	CsBorowska.15G197800	CsCAM116.15G211800	CsCAM70.15G211200	CsCN113611.15G201200	CsGiessen4.15G197900	CsJoelle.15G202800	CsLicalla.15G203900	CsLindo.15G195500	CsPrytzh.15G197700	CsAmes1043.01G189300	CsSvalof.15G198900	CsAcsn226.01G190200	CsBorowska.01G184600	CsCAM70.19G201700	CsCN113611.01G189200	CsJoelle.19G194400	CsAmes1043.19G193800	CsLicalla.01G190600	CsPrytzh.19G189700	CsSvalof.01G189100	CsBorowska.19G196300	CsCAM116.19G202400	CsCAM116.01G199300	CsCAM70.01G196900	CsCN113611.19G194200	CsGiessen4.19G192200	CsGiessen4.01G185200	CsJoelle.01G190800	CsLicalla.19G194700	CsLindo.19G190600	CsLindo.01G185700	CsPrytzh.01G189000	CsSvalof.19G189900
N0.HOG0017617 OG0016557	CsAcsn226.19G191800	CsAcsn226.15G200100	CsAmes1043.15G200200	AT3G20490	CsBorowska.15G197900	CsCAM116.15G211900	CsCAM70.15G211300	CsCN113611.15G201300	CsGiessen4.15G198000	CsJoelle.15G202900	CsLicalla.15G204000	CsLindo.15G195600	CsPrytzh.15G197800	CsAmes1043.01G189400	CsSvalof.15G199000	CsAcsn226.01G190300	CsBorowska.01G184700	CsCAM70.19G201800	CsCN113611.01G189300	CsJoelle.19G194500	CsAmes1043.19G193900	CsLicalla.01G190700	CsPrytzh.19G189800	CsSvalof.01G189200	CsBorowska.19G196400	CsCAM116.19G202500	CsCAM116.01G199400	CsCAM70.01G197000	CsCN113611.19G194300	CsGiessen4.19G192300	CsGiessen4.01G185300	CsJoelle.01G190900	CsLicalla.19G194800	CsLindo.19G190700	CsLindo.01G185800	CsPrytzh.01G189100	CsSvalof.19G190000
N0.HOG0017618 OG0016558	CsAcsn226.19G191900	CsAcsn226.15G200200	CsAmes1043.15G200300	AT3G20500	CsBorowska.15G198000	CsCAM116.15G212000	CsCAM70.15G211400	CsCN113611.15G201400	CsGiessen4.15G198100	CsJoelle.15G203000	CsLicalla.15G204100	CsLindo.15G195700	CsPrytzh.15G197900	CsAmes1043.01G189500	CsSvalof.15G199100	CsAcsn226.01G190400	CsBorowska.01G184800	CsCAM70.19G201900	CsCN113611.01G189400	CsJoelle.19G194600	CsAmes1043.19G194000	CsLicalla.01G190800	CsPrytzh.19G189900	CsSvalof.01G189300	CsBorowska.19G196500	CsCAM116.19G202600	CsCAM116.01G199500	CsCAM70.01G197100	CsCN113611.19G194400	CsGiessen4.19G192400	CsGiessen4.01G185400	CsJoelle.01G191000	CsLicalla.19G194900	CsLindo.19G190800	CsLindo.01G185900	CsPrytzh.01G189200	CsSvalof.19G190100
N0.HOG0017619 OG0016559	CsAcsn226.19G192100	CsAcsn226.15G200400	CsAmes1043.15G200500	AT3G20530	CsBorowska.15G198200	CsCAM116.15G212200	CsCAM70.15G211600	CsCN113611.15G201600	CsGiessen4.15G198300	CsJoelle.15G203200	CsLicalla.15G204300	CsLindo.15G195900	CsPrytzh.15G198100	CsAmes1043.01G189700	CsSvalof.15G199300	CsAcsn226.01G190600	CsBorowska.01G185000	CsCAM70.19G202300	CsCN113611.01G189600	CsJoelle.19G194900	CsAmes1043.19G194300	CsLicalla.01G191000	CsPrytzh.19G190200	CsSvalof.01G189500	CsBorowska.19G196800	CsCAM116.19G203000	CsCAM116.01G199700	CsCAM70.01G197300	CsCN113611.19G194600	CsGiessen4.19G192600	CsGiessen4.01G185600	CsJoelle.01G191200	CsLicalla.19G195100	CsLindo.19G191000	CsLindo.01G186100	CsPrytzh.01G189400	CsSvalof.19G190300
N0.HOG0017620 OG0016560	CsAcsn226.19G192200	CsAcsn226.15G200500	CsAmes1043.15G200600	AT3G20540	CsBorowska.15G198300	CsCAM116.15G212300	CsCAM70.15G211700	CsCN113611.15G201700	CsGiessen4.15G198400	CsJoelle.15G203300	CsLicalla.15G204400	CsLindo.15G196000	CsPrytzh.15G198200	CsAmes1043.01G189800	CsSvalof.15G199400	CsAcsn226.01G190700	CsBorowska.01G185100	CsCAM70.19G202400	CsCN113611.01G189700	CsJoelle.19G195000	CsAmes1043.19G194400	CsLicalla.01G191100	CsPrytzh.19G190300	CsSvalof.01G189600	CsBorowska.19G196900	CsCAM116.19G203100	CsCAM116.01G199800	CsCAM70.01G197400	CsCN113611.19G194700	CsGiessen4.19G192700	CsGiessen4.01G185700	CsJoelle.01G191300	CsLicalla.19G195200	CsLindo.19G191100	CsLindo.01G186200	CsPrytzh.01G189500	CsSvalof.19G190400
N0.HOG0017621 OG0016561	CsAcsn226.19G192600	CsAcsn226.15G201100	CsAmes1043.15G201100	AT3G20560	CsBorowska.15G198800	CsCAM116.15G213000	CsCAM70.15G212400	CsCN113611.15G202200	CsGiessen4.15G198900	CsJoelle.15G203900	CsLicalla.15G204900	CsLindo.15G196500	CsPrytzh.15G198700	CsAmes1043.01G190200	CsSvalof.15G199900	CsAcsn226.01G191100	CsBorowska.01G185500	CsCAM70.19G202900	CsCN113611.01G190200	CsJoelle.19G195400	CsAmes1043.19G194800	CsLicalla.01G191500	CsPrytzh.19G190700	CsSvalof.01G190000	CsBorowska.19G197300	CsCAM116.19G203600	CsCAM116.01G200200	CsCAM70.01G197800	CsCN113611.19G195100	CsGiessen4.19G193100	CsGiessen4.01G186100	CsJoelle.01G191700	CsLicalla.19G195600	CsLindo.19G191500	CsLindo.01G186600	CsPrytzh.01G189900	CsSvalof.19G190800
N0.HOG0017622 OG0016562	CsAcsn226.19G192700	CsAcsn226.15G201200	CsAmes1043.15G201200	AT3G20570	CsBorowska.15G198900	CsCAM116.15G213100	CsCAM70.15G212500	CsCN113611.15G202300	CsGiessen4.15G199000	CsJoelle.15G204000	CsLicalla.15G205000	CsLindo.15G196600	CsPrytzh.15G198800	CsAmes1043.01G190300	CsSvalof.15G200000	CsAcsn226.01G191200	CsBorowska.01G185600	CsCAM70.19G203000	CsCN113611.01G190300	CsJoelle.19G195500	CsAmes1043.19G194900	CsLicalla.01G191600	CsPrytzh.19G190800	CsSvalof.01G190100	CsBorowska.19G197400	CsCAM116.19G203700	CsCAM116.01G200300	CsCAM70.01G197900	CsCN113611.19G195200	CsGiessen4.19G193200	CsGiessen4.01G186200	CsJoelle.01G191800	CsLicalla.19G195700	CsLindo.19G191600	CsLindo.01G186700	CsPrytzh.01G190000	CsSvalof.19G190900
N0.HOG0017623 OG0016563	CsAcsn226.19G192900	CsAcsn226.15G201600	CsAmes1043.15G201500	AT3G20590	CsBorowska.15G199200	CsCAM116.15G213500	CsCAM70.15G212900	CsCN113611.15G202600	CsGiessen4.15G199400	CsJoelle.15G204300	CsLicalla.15G205400	CsLindo.15G196900	CsPrytzh.15G199100	CsAmes1043.01G190600	CsSvalof.15G200300	CsAcsn226.01G191500	CsBorowska.01G185900	CsCAM70.19G203300	CsCN113611.01G190600	CsJoelle.19G195800	CsAmes1043.19G195200	CsLicalla.01G191900	CsPrytzh.19G191100	CsSvalof.01G190400	CsBorowska.19G197700	CsCAM116.19G204000	CsCAM116.01G200600	CsCAM70.01G198200	CsCN113611.19G195500	CsGiessen4.19G193500	CsGiessen4.01G186500	CsJoelle.01G192100	CsLicalla.19G196000	CsLindo.19G191900	CsLindo.01G187000	CsPrytzh.01G190300	CsSvalof.19G191200
N0.HOG0017624 OG0016564	CsAcsn226.19G193100	CsAcsn226.15G201700	CsAmes1043.15G201600	AT3G20620	CsBorowska.15G199300	CsCAM116.15G213600	CsCAM70.15G213000	CsCN113611.15G202700	CsGiessen4.15G199500	CsJoelle.15G204400	CsLicalla.15G205500	CsLindo.15G197000	CsPrytzh.15G199200	CsAmes1043.01G190700	CsSvalof.15G200400	CsAcsn226.01G191600	CsBorowska.01G186000	CsCAM70.19G203400	CsCN113611.01G190700	CsJoelle.19G196000	CsAmes1043.19G195400	CsLicalla.01G192000	CsPrytzh.19G191300	CsSvalof.01G190500	CsBorowska.19G197900	CsCAM116.19G204200	CsCAM116.01G200700	CsCAM70.01G198300	CsCN113611.19G195700	CsGiessen4.19G193700	CsGiessen4.01G186600	CsJoelle.01G192200	CsLicalla.19G196300	CsLindo.19G192200	CsLindo.01G187100	CsPrytzh.01G190400	CsSvalof.19G191400
N0.HOG0017625 OG0016565	CsAcsn226.19G193200	CsAcsn226.15G201800	CsAmes1043.15G201700	AT3G20630	CsBorowska.15G199400	CsCAM116.15G213700	CsCAM70.15G213100	CsCN113611.15G202800	CsGiessen4.15G199600	CsJoelle.15G204500	CsLicalla.15G205600	CsLindo.15G197100	CsPrytzh.15G199300	CsAmes1043.01G190800	CsSvalof.15G200500	CsAcsn226.01G191700	CsBorowska.01G186100	CsCAM70.19G203500	CsCN113611.01G190800	CsJoelle.19G196100	CsAmes1043.19G195500	CsLicalla.01G192100	CsPrytzh.19G191400	CsSvalof.01G190600	CsBorowska.19G198000	CsCAM116.19G204300	CsCAM116.01G200900	CsCAM70.01G198400	CsCN113611.19G195800	CsGiessen4.19G193800	CsGiessen4.01G186700	CsJoelle.01G192300	CsLicalla.19G196400	CsLindo.19G192300	CsLindo.01G187200	CsPrytzh.01G190500	CsSvalof.19G191500
N0.HOG0017626 OG0016566	CsAcsn226.19G193300	CsAcsn226.15G201900	CsAmes1043.15G201800	AT3G20640	CsBorowska.15G199500	CsCAM116.15G213800	CsCAM70.15G213200	CsCN113611.15G202900	CsGiessen4.15G199700	CsJoelle.15G204600	CsLicalla.15G205700	CsLindo.15G197200	CsPrytzh.15G199400	CsAmes1043.01G190900	CsSvalof.15G200600	CsAcsn226.01G191800	CsBorowska.01G186200	CsCAM70.19G203600	CsCN113611.01G190900	CsJoelle.19G196200	CsAmes1043.19G195600	CsLicalla.01G192200	CsPrytzh.19G191500	CsSvalof.01G190700	CsBorowska.19G198100	CsCAM116.19G204400	CsCAM116.01G201000	CsCAM70.01G198500	CsCN113611.19G195900	CsGiessen4.19G193900	CsGiessen4.01G186800	CsJoelle.01G192400	CsLicalla.19G196500	CsLindo.19G192400	CsLindo.01G187300	CsPrytzh.01G190600	CsSvalof.19G191600
N0.HOG0017627 OG0016567	CsAcsn226.19G193400	CsAcsn226.15G202000	CsAmes1043.15G201900	AT3G20650	CsBorowska.15G199600	CsCAM116.15G213900	CsCAM70.15G213300	CsCN113611.15G203000	CsGiessen4.15G199800	CsJoelle.15G204700	CsLicalla.15G205800	CsLindo.15G197300	CsPrytzh.15G199500	CsAmes1043.01G191000	CsSvalof.15G200700	CsAcsn226.01G191900	CsBorowska.01G186300	CsCAM70.19G203700	CsCN113611.01G191000	CsJoelle.19G196300	CsAmes1043.19G195700	CsLicalla.01G192300	CsPrytzh.19G191600	CsSvalof.01G190800	CsBorowska.19G198200	CsCAM116.19G204500	CsCAM116.01G201100	CsCAM70.01G198600	CsCN113611.19G196000	CsGiessen4.19G194000	CsGiessen4.01G186900	CsJoelle.01G192500	CsLicalla.19G196600	CsLindo.19G192500	CsLindo.01G187400	CsPrytzh.01G190700	CsSvalof.19G191700
N0.HOG0017628 OG0016568	CsAcsn226.19G193500	CsAcsn226.15G202100	CsAmes1043.15G202000	AT3G20660	CsBorowska.15G199700	CsCAM116.15G214000	CsCAM70.15G213400	CsCN113611.15G203100	CsGiessen4.15G199900	CsJoelle.15G204800	CsLicalla.15G205900	CsLindo.15G197400	CsPrytzh.15G199600	CsAmes1043.01G191200	CsSvalof.15G200800	CsAcsn226.01G192000	CsBorowska.01G186500	CsCAM70.19G203800	CsCN113611.01G191200	CsJoelle.19G196400	CsAmes1043.19G195800	CsLicalla.01G192400	CsPrytzh.19G191700	CsSvalof.01G191000	CsBorowska.19G198300	CsCAM116.19G204600	CsCAM116.01G201200	CsCAM70.01G198700	CsCN113611.19G196100	CsGiessen4.19G194100	CsGiessen4.01G187100	CsJoelle.01G192600	CsLicalla.19G196700	CsLindo.19G192600	CsLindo.01G187500	CsPrytzh.01G190800	CsSvalof.19G191800
N0.HOG0017629 OG0016569	CsAcsn226.19G193800	CsAcsn226.15G202500	CsAmes1043.15G202400	AT3G20720	CsBorowska.15G200100	CsCAM116.15G214500	CsCAM70.15G213800	CsCN113611.15G203500	CsGiessen4.15G200400	CsJoelle.15G205100	CsLicalla.15G206200	CsLindo.15G197700	CsPrytzh.15G199900	CsAmes1043.01G191500	CsSvalof.15G201200	CsAcsn226.01G192300	CsBorowska.01G186800	CsCAM70.19G204200	CsCN113611.01G191500	CsJoelle.19G196800	CsAmes1043.19G196200	CsLicalla.01G192700	CsPrytzh.19G192000	CsSvalof.01G191300	CsBorowska.19G198700	CsCAM116.19G205000	CsCAM116.01G201500	CsCAM70.01G199000	CsCN113611.19G196500	CsGiessen4.19G194500	CsGiessen4.01G187400	CsJoelle.01G192900	CsLicalla.19G197000	CsLindo.19G192700	CsLindo.01G187800	CsPrytzh.01G191100	CsSvalof.19G192100
N0.HOG0017630 OG0016570	CsAcsn226.19G193900	CsAcsn226.15G202600	CsAmes1043.15G202500	AT3G20730	CsBorowska.15G200200	CsCAM116.15G214600	CsCAM70.15G213900	CsCN113611.15G203600	CsGiessen4.15G200500	CsJoelle.15G205200	CsLicalla.15G206300	CsLindo.15G197800	CsPrytzh.15G200000	CsAmes1043.01G191600	CsSvalof.15G201300	CsAcsn226.01G192400	CsBorowska.01G186900	CsCAM70.19G204300	CsCN113611.01G191600	CsJoelle.19G196900	CsAmes1043.19G196300	CsLicalla.01G192800	CsPrytzh.19G192100	CsSvalof.01G191400	CsBorowska.19G198800	CsCAM116.19G205100	CsCAM116.01G201600	CsCAM70.01G199100	CsCN113611.19G196600	CsGiessen4.19G194600	CsGiessen4.01G187500	CsJoelle.01G193000	CsLicalla.19G197100	CsLindo.19G192800	CsLindo.01G187900	CsPrytzh.01G191200	CsSvalof.19G192200
N0.HOG0017631 OG0016571	CsAcsn226.19G194000	CsAcsn226.15G202700	CsAmes1043.15G202600	AT3G20740	CsBorowska.15G200300	CsCAM116.15G214700	CsCAM70.15G214000	CsCN113611.15G203700	CsGiessen4.15G200600	CsJoelle.15G205300	CsLicalla.15G206400	CsLindo.15G197900	CsPrytzh.15G200100	CsAmes1043.01G191700	CsSvalof.15G201400	CsAcsn226.01G192500	CsBorowska.01G187000	CsCAM70.19G204400	CsCN113611.01G191700	CsJoelle.19G197000	CsAmes1043.19G196400	CsLicalla.01G192900	CsPrytzh.19G192200	CsSvalof.01G191500	CsBorowska.19G198900	CsCAM116.19G205200	CsCAM116.01G201700	CsCAM70.01G199200	CsCN113611.19G196700	CsGiessen4.19G194700	CsGiessen4.01G187600	CsJoelle.01G193100	CsLicalla.19G197200	CsLindo.19G192900	CsLindo.01G188000	CsPrytzh.01G191300	CsSvalof.19G192300
N0.HOG0017632 OG0016572	CsAcsn226.19G194100	CsAcsn226.15G202900	CsAmes1043.15G202800	AT3G20770	CsBorowska.15G200600	CsCAM116.15G215000	CsCAM70.15G214300	CsCN113611.15G203900	CsGiessen4.15G200800	CsJoelle.15G205400	CsLicalla.15G206500	CsLindo.15G198000	CsPrytzh.15G200400	CsAmes1043.01G191900	CsSvalof.15G201700	CsAcsn226.01G192700	CsBorowska.01G187300	CsCAM70.19G204700	CsCN113611.01G191900	CsJoelle.19G197200	CsAmes1043.19G196600	CsLicalla.01G193100	CsPrytzh.19G192500	CsSvalof.01G191800	CsBorowska.19G199200	CsCAM116.19G205500	CsCAM116.01G202000	CsCAM70.01G199500	CsCN113611.19G196900	CsGiessen4.19G195000	CsGiessen4.01G187900	CsJoelle.01G193400	CsLicalla.19G197400	CsLindo.19G193200	CsLindo.01G188200	CsPrytzh.01G191600	CsSvalof.19G192500
N0.HOG0017633 OG0016573	CsAcsn226.19G194200	CsAcsn226.15G203000	CsAmes1043.15G202900	AT3G20780	CsBorowska.15G200700	CsCAM116.15G215100	CsCAM70.15G214400	CsCN113611.15G204000	CsGiessen4.15G200900	CsJoelle.15G205500	CsLicalla.15G206600	CsLindo.15G198100	CsPrytzh.15G200500	CsAmes1043.01G192000	CsSvalof.15G201800	CsAcsn226.01G192800	CsBorowska.01G187400	CsCAM70.19G204800	CsCN113611.01G192000	CsJoelle.19G197300	CsAmes1043.19G196700	CsLicalla.01G193200	CsPrytzh.19G192600	CsSvalof.01G191900	CsBorowska.19G199300	CsCAM116.19G205600	CsCAM116.01G202100	CsCAM70.01G199600	CsCN113611.19G197000	CsGiessen4.19G195100	CsGiessen4.01G188000	CsJoelle.01G193500	CsLicalla.19G197500	CsLindo.19G193300	CsLindo.01G188300	CsPrytzh.01G191700	CsSvalof.19G192600
N0.HOG0017634 OG0016574	CsAcsn226.19G194300	CsAcsn226.15G203100	CsAmes1043.15G203000	AT3G20790	CsBorowska.15G200800	CsCAM116.15G215200	CsCAM70.15G214500	CsCN113611.15G204100	CsGiessen4.15G201000	CsJoelle.15G205600	CsLicalla.15G206700	CsLindo.15G198200	CsPrytzh.15G200600	CsAmes1043.01G192100	CsSvalof.15G201900	CsAcsn226.01G192900	CsBorowska.01G187500	CsCAM70.19G204900	CsCN113611.01G192100	CsJoelle.19G197400	CsAmes1043.19G196800	CsLicalla.01G193300	CsPrytzh.19G192700	CsSvalof.01G192000	CsBorowska.19G199400	CsCAM116.19G205700	CsCAM116.01G202200	CsCAM70.01G199700	CsCN113611.19G197100	CsGiessen4.19G195200	CsGiessen4.01G188100	CsJoelle.01G193600	CsLicalla.19G197600	CsLindo.19G193400	CsLindo.01G188400	CsPrytzh.01G191800	CsSvalof.19G192700
N0.HOG0017635 OG0016575	CsAcsn226.19G194400	CsAcsn226.15G203200	CsAmes1043.15G203100	AT3G20800	CsBorowska.15G200900	CsCAM116.15G215300	CsCAM70.15G214600	CsCN113611.15G204200	CsGiessen4.15G201100	CsJoelle.15G205700	CsLicalla.15G206800	CsLindo.15G198300	CsPrytzh.15G200700	CsAmes1043.01G192200	CsSvalof.15G202000	CsAcsn226.01G193000	CsBorowska.01G187600	CsCAM70.19G205000	CsCN113611.01G192200	CsJoelle.19G197500	CsAmes1043.19G196900	CsLicalla.01G193400	CsPrytzh.19G192800	CsSvalof.01G192100	CsBorowska.19G199500	CsCAM116.19G205800	CsCAM116.01G202300	CsCAM70.01G199800	CsCN113611.19G197200	CsGiessen4.19G195300	CsGiessen4.01G188200	CsJoelle.01G193700	CsLicalla.19G197700	CsLindo.19G193500	CsLindo.01G188500	CsPrytzh.01G191900	CsSvalof.19G192800
N0.HOG0017636 OG0016576	CsAcsn226.19G194500	CsAcsn226.15G203300	CsAmes1043.15G203200	AT3G20810	CsBorowska.15G201000	CsCAM116.15G215400	CsCAM70.15G214700	CsCN113611.15G204300	CsGiessen4.15G201200	CsJoelle.15G205800	CsLicalla.15G206900	CsLindo.15G198400	CsPrytzh.15G200800	CsAmes1043.01G192300	CsSvalof.15G202100	CsAcsn226.01G193200	CsBorowska.01G187800	CsCAM70.19G205100	CsCN113611.01G192400	CsJoelle.19G197600	CsAmes1043.19G197000	CsLicalla.01G193600	CsPrytzh.19G192900	CsSvalof.01G192300	CsBorowska.19G199600	CsCAM116.19G205900	CsCAM116.01G202500	CsCAM70.01G200000	CsCN113611.19G197300	CsGiessen4.19G195400	CsGiessen4.01G188300	CsJoelle.01G193800	CsLicalla.19G197800	CsLindo.19G193600	CsLindo.01G188700	CsPrytzh.01G192100	CsSvalof.19G192900
N0.HOG0017637 OG0016577	CsAcsn226.19G194600	CsAcsn226.15G203400	CsAmes1043.15G203300	AT3G20820	CsBorowska.15G201100	CsCAM116.15G215500	CsCAM70.15G214800	CsCN113611.15G204400	CsGiessen4.15G201300	CsJoelle.15G205900	CsLicalla.15G207000	CsLindo.15G198500	CsPrytzh.15G200900	CsAmes1043.01G192400	CsSvalof.15G202200	CsAcsn226.01G193300	CsBorowska.01G187900	CsCAM70.19G205200	CsCN113611.01G192500	CsJoelle.19G197700	CsAmes1043.19G197100	CsLicalla.01G193700	CsPrytzh.19G193000	CsSvalof.01G192400	CsBorowska.19G199700	CsCAM116.19G206000	CsCAM116.01G202600	CsCAM70.01G200100	CsCN113611.19G197400	CsGiessen4.19G195500	CsGiessen4.01G188400	CsJoelle.01G193900	CsLicalla.19G197900	CsLindo.19G193700	CsLindo.01G188800	CsPrytzh.01G192200	CsSvalof.19G193000
N0.HOG0017638 OG0016578	CsAcsn226.19G194700	CsAcsn226.15G203500	CsAmes1043.15G203400	AT3G20830	CsBorowska.15G201200	CsCAM116.15G215600	CsCAM70.15G214900	CsCN113611.15G204500	CsGiessen4.15G201400	CsJoelle.15G206000	CsLicalla.15G207100	CsLindo.15G198600	CsPrytzh.15G201000	CsAmes1043.01G192500	CsSvalof.15G202300	CsAcsn226.01G193400	CsBorowska.01G188000	CsCAM70.19G205300	CsCN113611.01G192600	CsJoelle.19G197800	CsAmes1043.19G197200	CsLicalla.01G193800	CsPrytzh.19G193100	CsSvalof.01G192500	CsBorowska.19G199800	CsCAM116.19G206100	CsCAM116.01G202700	CsCAM70.01G200200	CsCN113611.19G197500	CsGiessen4.19G195600	CsGiessen4.01G188500	CsJoelle.01G194000	CsLicalla.19G198000	CsLindo.19G193800	CsLindo.01G188900	CsPrytzh.01G192300	CsSvalof.19G193100
N0.HOG0017639 OG0016579	CsAcsn226.19G194800	CsAcsn226.15G203600	CsAmes1043.15G203500	AT3G20840	CsBorowska.15G201300	CsCAM116.15G215700	CsCAM70.15G215000	CsCN113611.15G204600	CsGiessen4.15G201500	CsJoelle.15G206100	CsLicalla.15G207200	CsLindo.15G198700	CsPrytzh.15G201100	CsAmes1043.01G192700	CsSvalof.15G202400	CsAcsn226.01G193500	CsBorowska.01G188100	CsCAM70.19G205400	CsCN113611.01G192700	CsJoelle.19G197900	CsAmes1043.19G197300	CsLicalla.01G194000	CsPrytzh.19G193200	CsSvalof.01G192600	CsBorowska.19G199900	CsCAM116.19G206200	CsCAM116.01G202800	CsCAM70.01G200400	CsCN113611.19G197600	CsGiessen4.19G195700	CsGiessen4.01G188700	CsJoelle.01G194100	CsLicalla.19G198100	CsLindo.19G193900	CsLindo.01G189100	CsPrytzh.01G192500	CsSvalof.19G193200
N0.HOG0017640 OG0016580	CsAcsn226.19G195000	CsAcsn226.15G203700	CsAmes1043.15G203600	AT3G20860	CsBorowska.15G201400	CsCAM116.15G215800	CsCAM70.15G215200	CsCN113611.15G204700	CsGiessen4.15G201600	CsJoelle.15G206200	CsLicalla.15G207300	CsLindo.15G198800	CsPrytzh.15G201200	CsAmes1043.01G192800	CsSvalof.15G202500	CsAcsn226.01G193700	CsBorowska.01G188200	CsCAM70.19G205600	CsCN113611.01G192900	CsJoelle.19G198100	CsAmes1043.19G197500	CsLicalla.01G194200	CsPrytzh.19G193400	CsSvalof.01G192700	CsBorowska.19G200100	CsCAM116.19G206400	CsCAM116.01G203000	CsCAM70.01G200600	CsCN113611.19G197800	CsGiessen4.19G195900	CsGiessen4.01G188800	CsJoelle.01G194200	CsLicalla.19G198300	CsLindo.19G194100	CsLindo.01G189200	CsPrytzh.01G192700	CsSvalof.19G193400
N0.HOG0017641 OG0016581	CsAcsn226.19G195100	CsAcsn226.15G203800	CsAmes1043.15G203800	AT3G20870	CsBorowska.15G201600	CsCAM116.15G216000	CsCAM70.15G215400	CsCN113611.15G204900	CsGiessen4.15G201800	CsJoelle.15G206400	CsLicalla.15G207500	CsLindo.15G199000	CsPrytzh.15G201400	CsAmes1043.01G193000	CsSvalof.15G202700	CsAcsn226.01G193800	CsBorowska.01G188400	CsCAM70.19G205800	CsCN113611.01G193100	CsJoelle.19G198300	CsAmes1043.19G197700	CsLicalla.01G194400	CsPrytzh.19G193600	CsSvalof.01G192900	CsBorowska.19G200300	CsCAM116.19G206600	CsCAM116.01G203200	CsCAM70.01G200800	CsCN113611.19G198000	CsGiessen4.19G196100	CsGiessen4.01G189000	CsJoelle.01G194400	CsLicalla.19G198500	CsLindo.19G194300	CsLindo.01G189400	CsPrytzh.01G192900	CsSvalof.19G193600
N0.HOG0017642 OG0016582	CsAcsn226.19G195200	CsAcsn226.15G203900	CsAmes1043.15G203900	AT3G20880	CsBorowska.15G201700	CsCAM116.15G216100	CsCAM70.15G215500	CsCN113611.15G205000	CsGiessen4.15G201900	CsJoelle.15G206500	CsLicalla.15G207600	CsLindo.15G199100	CsPrytzh.15G201500	CsAmes1043.01G193100	CsSvalof.15G202800	CsAcsn226.01G193900	CsBorowska.01G188500	CsCAM70.19G205900	CsCN113611.01G193200	CsJoelle.19G198400	CsAmes1043.19G197800	CsLicalla.01G194500	CsPrytzh.19G193700	CsSvalof.01G193000	CsBorowska.19G200400	CsCAM116.19G206700	CsCAM116.01G203300	CsCAM70.01G200900	CsCN113611.19G198100	CsGiessen4.19G196200	CsGiessen4.01G189100	CsJoelle.01G194500	CsLicalla.19G198600	CsLindo.19G194400	CsLindo.01G189500	CsPrytzh.01G193000	CsSvalof.19G193700
N0.HOG0017643 OG0016583	CsAcsn226.19G195300	CsAcsn226.15G204000	CsAmes1043.15G204000	AT3G20890	CsBorowska.15G201800	CsCAM116.15G216200	CsCAM70.15G215600	CsCN113611.15G205100	CsGiessen4.15G202000	CsJoelle.15G206600	CsLicalla.15G207700	CsLindo.15G199200	CsPrytzh.15G201600	CsAmes1043.01G193200	CsSvalof.15G202900	CsAcsn226.01G194000	CsBorowska.01G188600	CsCAM70.19G206000	CsCN113611.01G193300	CsJoelle.19G198500	CsAmes1043.19G197900	CsLicalla.01G194600	CsPrytzh.19G193800	CsSvalof.01G193100	CsBorowska.19G200500	CsCAM116.19G206800	CsCAM116.01G203400	CsCAM70.01G201000	CsCN113611.19G198200	CsGiessen4.19G196300	CsGiessen4.01G189200	CsJoelle.01G194600	CsLicalla.19G198700	CsLindo.19G194500	CsLindo.01G189600	CsPrytzh.01G193100	CsSvalof.19G193800
N0.HOG0017644 OG0016584	CsAcsn226.19G195500	CsAcsn226.15G204300	CsAmes1043.15G204300	AT3G20910	CsBorowska.15G202100	CsCAM116.15G216500	CsCAM70.15G215900	CsCN113611.15G205300	CsGiessen4.15G202300	CsJoelle.15G206700	CsLicalla.15G208000	CsLindo.15G199500	CsPrytzh.15G201900	CsAmes1043.01G193400	CsSvalof.15G203200	CsAcsn226.01G194200	CsBorowska.01G188800	CsCAM70.19G206200	CsCN113611.01G193500	CsJoelle.19G198700	CsAmes1043.19G198100	CsLicalla.01G194800	CsPrytzh.19G194000	CsSvalof.01G193300	CsBorowska.19G200700	CsCAM116.19G207000	CsCAM116.01G203600	CsCAM70.01G201200	CsCN113611.19G198400	CsGiessen4.19G196500	CsGiessen4.01G189400	CsJoelle.01G194800	CsLicalla.19G198900	CsLindo.19G194700	CsLindo.01G189800	CsPrytzh.01G193300	CsSvalof.19G194000
N0.HOG0017645 OG0016585	CsAcsn226.19G195600	CsAcsn226.15G204400	CsAmes1043.15G204400	AT3G20920	CsBorowska.15G202200	CsCAM116.15G216600	CsCAM70.15G216000	CsCN113611.15G205400	CsGiessen4.15G202400	CsJoelle.15G206800	CsLicalla.15G208100	CsLindo.15G199600	CsPrytzh.15G202000	CsAmes1043.01G193500	CsSvalof.15G203300	CsAcsn226.01G194300	CsBorowska.01G188900	CsCAM70.19G206300	CsCN113611.01G193600	CsJoelle.19G198800	CsAmes1043.19G198200	CsLicalla.01G194900	CsPrytzh.19G194100	CsSvalof.01G193400	CsBorowska.19G200800	CsCAM116.19G207100	CsCAM116.01G203700	CsCAM70.01G201300	CsCN113611.19G198500	CsGiessen4.19G196600	CsGiessen4.01G189500	CsJoelle.01G194900	CsLicalla.19G199000	CsLindo.19G194800	CsLindo.01G189900	CsPrytzh.01G193400	CsSvalof.19G194100
N0.HOG0017646 OG0016586	CsAcsn226.19G195700	CsAcsn226.15G204500	CsAmes1043.15G204500	AT3G20930	CsBorowska.15G202300	CsCAM116.15G216700	CsCAM70.15G216100	CsCN113611.15G205500	CsGiessen4.15G202500	CsJoelle.15G206900	CsLicalla.15G208200	CsLindo.15G199700	CsPrytzh.15G202100	CsAmes1043.01G193600	CsSvalof.15G203400	CsAcsn226.01G194400	CsBorowska.01G189000	CsCAM70.19G206400	CsCN113611.01G193700	CsJoelle.19G198900	CsAmes1043.19G198300	CsLicalla.01G195000	CsPrytzh.19G194200	CsSvalof.01G193500	CsBorowska.19G200900	CsCAM116.19G207200	CsCAM116.01G203800	CsCAM70.01G201400	CsCN113611.19G198600	CsGiessen4.19G196700	CsGiessen4.01G189600	CsJoelle.01G195000	CsLicalla.19G199100	CsLindo.19G194900	CsLindo.01G190000	CsPrytzh.01G193500	CsSvalof.19G194200
N0.HOG0017647 OG0016587	CsAcsn226.19G195900	CsAcsn226.15G204800	CsAmes1043.15G204800	AT3G20970	CsBorowska.15G202600	CsCAM116.15G217000	CsCAM70.15G216400	CsCN113611.15G205800	CsGiessen4.15G202800	CsJoelle.15G207200	CsLicalla.15G208500	CsLindo.15G200100	CsPrytzh.15G202400	CsAmes1043.01G193800	CsSvalof.15G203700	CsAcsn226.01G194600	CsBorowska.01G189200	CsCAM70.19G206700	CsCN113611.01G193900	CsJoelle.19G199200	CsAmes1043.19G198600	CsLicalla.01G195200	CsPrytzh.19G194400	CsSvalof.01G193700	CsBorowska.19G201100	CsCAM116.19G207500	CsCAM116.01G204000	CsCAM70.01G201600	CsCN113611.19G198800	CsGiessen4.19G196900	CsGiessen4.01G189800	CsJoelle.01G195200	CsLicalla.19G199300	CsLindo.19G195200	CsLindo.01G190200	CsPrytzh.01G193700	CsSvalof.19G194400
N0.HOG0017648 OG0016588	CsAcsn226.19G196200	CsAcsn226.15G205000	CsAmes1043.15G204900	AT3G21055	CsBorowska.15G202800	CsCAM116.15G217100	CsCAM70.15G216500	CsCN113611.15G205900	CsGiessen4.15G202900	CsJoelle.15G207400	CsLicalla.15G208800	CsLindo.15G200200	CsPrytzh.15G202500	CsAmes1043.01G193900	CsSvalof.15G203800	CsAcsn226.01G194700	CsBorowska.01G189400	CsCAM70.19G206900	CsCN113611.01G194000	CsJoelle.19G199500	CsAmes1043.19G198800	CsLicalla.01G195400	CsPrytzh.19G194500	CsSvalof.01G193800	CsBorowska.19G201200	CsCAM116.19G207800	CsCAM116.01G204200	CsCAM70.01G201800	CsCN113611.19G198900	CsGiessen4.19G197000	CsGiessen4.01G189900	CsJoelle.01G195300	CsLicalla.19G199600	CsLindo.19G195400	CsLindo.01G190400	CsPrytzh.01G193800	CsSvalof.19G194600
N0.HOG0017649 OG0016589	CsAcsn226.19G196300	CsAcsn226.15G205100	CsAmes1043.15G205000	AT3G21060	CsBorowska.15G202900	CsCAM116.15G217200	CsCAM70.15G216600	CsCN113611.15G206000	CsGiessen4.15G203000	CsJoelle.15G207500	CsLicalla.15G208900	CsLindo.15G200300	CsPrytzh.15G202600	CsAmes1043.01G194000	CsSvalof.15G203900	CsAcsn226.01G194800	CsBorowska.01G189500	CsCAM70.19G207000	CsCN113611.01G194100	CsJoelle.19G199600	CsAmes1043.19G198900	CsLicalla.01G195500	CsPrytzh.19G194600	CsSvalof.01G193900	CsBorowska.19G201300	CsCAM116.19G207900	CsCAM116.01G204300	CsCAM70.01G201900	CsCN113611.19G199000	CsGiessen4.19G197100	CsGiessen4.01G190000	CsJoelle.01G195400	CsLicalla.19G199700	CsLindo.19G195500	CsLindo.01G190500	CsPrytzh.01G193900	CsSvalof.19G194700
N0.HOG0017650 OG0016590	CsAcsn226.19G196400	CsAcsn226.15G205200	CsAmes1043.15G205100	AT3G21070	CsBorowska.15G203000	CsCAM116.15G217300	CsCAM70.15G216700	CsCN113611.15G206100	CsGiessen4.15G203100	CsJoelle.15G207600	CsLicalla.15G209000	CsLindo.15G200400	CsPrytzh.15G202700	CsAmes1043.01G194100	CsSvalof.15G204000	CsAcsn226.01G194900	CsBorowska.01G189600	CsCAM70.19G207100	CsCN113611.01G194200	CsJoelle.19G199700	CsAmes1043.19G199000	CsLicalla.01G195600	CsPrytzh.19G194700	CsSvalof.01G194000	CsBorowska.19G201400	CsCAM116.19G208000	CsCAM116.01G204400	CsCAM70.01G202000	CsCN113611.19G199100	CsGiessen4.19G197200	CsGiessen4.01G190100	CsJoelle.01G195500	CsLicalla.19G199800	CsLindo.19G195600	CsLindo.01G190600	CsPrytzh.01G194000	CsSvalof.19G194800
N0.HOG0017651 OG0016591	CsAcsn226.19G196500	CsAcsn226.15G205300	CsAmes1043.15G205200	AT3G21090	CsBorowska.15G203100	CsCAM116.15G217400	CsCAM70.15G216800	CsCN113611.15G206200	CsGiessen4.15G203200	CsJoelle.15G207700	CsLicalla.15G209100	CsLindo.15G200500	CsPrytzh.15G202800	CsAmes1043.01G194200	CsSvalof.15G204100	CsAcsn226.01G195000	CsBorowska.01G189700	CsCAM70.19G207200	CsCN113611.01G194300	CsJoelle.19G199800	CsAmes1043.19G199100	CsLicalla.01G195700	CsPrytzh.19G194800	CsSvalof.01G194100	CsBorowska.19G201500	CsCAM116.19G208100	CsCAM116.01G204500	CsCAM70.01G202100	CsCN113611.19G199200	CsGiessen4.19G197300	CsGiessen4.01G190200	CsJoelle.01G195600	CsLicalla.19G199900	CsLindo.19G195700	CsLindo.01G190700	CsPrytzh.01G194100	CsSvalof.19G194900
N0.HOG0017652 OG0016592	CsAcsn226.19G196600	CsAcsn226.15G205400	CsAmes1043.15G205300	AT3G21100	CsBorowska.15G203200	CsCAM116.15G217500	CsCAM70.15G216900	CsCN113611.15G206300	CsGiessen4.15G203300	CsJoelle.15G207800	CsLicalla.15G209200	CsLindo.15G200600	CsPrytzh.15G202900	CsAmes1043.01G194300	CsSvalof.15G204200	CsAcsn226.01G195100	CsBorowska.01G189800	CsCAM70.19G207300	CsCN113611.01G194400	CsJoelle.19G199900	CsAmes1043.19G199200	CsLicalla.01G195800	CsPrytzh.19G194900	CsSvalof.01G194200	CsBorowska.19G201600	CsCAM116.19G208200	CsCAM116.01G204600	CsCAM70.01G202200	CsCN113611.19G199300	CsGiessen4.19G197400	CsGiessen4.01G190300	CsJoelle.01G195700	CsLicalla.19G200000	CsLindo.19G195800	CsLindo.01G190800	CsPrytzh.01G194200	CsSvalof.19G195000
N0.HOG0017653 OG0016593	CsAcsn226.19G196700	CsAcsn226.15G205500	CsAmes1043.15G205400	AT3G21110	CsBorowska.15G203300	CsCAM116.15G217600	CsCAM70.15G217000	CsCN113611.15G206400	CsGiessen4.15G203400	CsJoelle.15G207900	CsLicalla.15G209300	CsLindo.15G200700	CsPrytzh.15G203000	CsAmes1043.01G194400	CsSvalof.15G204300	CsAcsn226.01G195200	CsBorowska.01G189900	CsCAM70.19G207400	CsCN113611.01G194500	CsJoelle.19G200000	CsAmes1043.19G199300	CsLicalla.01G195900	CsPrytzh.19G195000	CsSvalof.01G194300	CsBorowska.19G201700	CsCAM116.19G208300	CsCAM116.01G204700	CsCAM70.01G202300	CsCN113611.19G199400	CsGiessen4.19G197500	CsGiessen4.01G190400	CsJoelle.01G195800	CsLicalla.19G200100	CsLindo.19G195900	CsLindo.01G190900	CsPrytzh.01G194300	CsSvalof.19G195100
N0.HOG0017654 OG0016594	CsAcsn226.19G196900	CsAcsn226.15G205800	CsAmes1043.15G205800	AT3G21140	CsBorowska.15G203700	CsCAM116.15G218000	CsCAM70.15G217400	CsCN113611.15G206700	CsGiessen4.15G203800	CsJoelle.15G208300	CsLicalla.15G209700	CsLindo.15G201100	CsPrytzh.15G203300	CsAmes1043.01G194700	CsSvalof.15G204700	CsAcsn226.01G195400	CsBorowska.01G190100	CsCAM70.19G207600	CsCN113611.01G194800	CsJoelle.19G200200	CsAmes1043.19G199500	CsLicalla.01G196200	CsPrytzh.19G195200	CsSvalof.01G194600	CsBorowska.19G201900	CsCAM116.19G208500	CsCAM116.01G205000	CsCAM70.01G202600	CsCN113611.19G199600	CsGiessen4.19G197700	CsGiessen4.01G190700	CsJoelle.01G196100	CsLicalla.19G200300	CsLindo.19G196100	CsLindo.01G191200	CsPrytzh.01G194600	CsSvalof.19G195300
N0.HOG0017655 OG0016595	CsAcsn226.19G197000	CsAcsn226.15G205900	CsAmes1043.15G205900	AT3G21150	CsBorowska.15G203800	CsCAM116.15G218100	CsCAM70.15G217500	CsCN113611.15G206800	CsGiessen4.15G203900	CsJoelle.15G208400	CsLicalla.15G209800	CsLindo.15G201200	CsPrytzh.15G203400	CsAmes1043.01G194800	CsSvalof.15G204800	CsAcsn226.01G195500	CsBorowska.01G190200	CsCAM70.19G207700	CsCN113611.01G194900	CsJoelle.19G200300	CsAmes1043.19G199600	CsLicalla.01G196300	CsPrytzh.19G195300	CsSvalof.01G194700	CsBorowska.19G202000	CsCAM116.19G208600	CsCAM116.01G205100	CsCAM70.01G202700	CsCN113611.19G199700	CsGiessen4.19G197800	CsGiessen4.01G190800	CsJoelle.01G196200	CsLicalla.19G200400	CsLindo.19G196200	CsLindo.01G191300	CsPrytzh.01G194700	CsSvalof.19G195400
N0.HOG0017656 OG0016596	CsAcsn226.19G197200	CsAcsn226.15G206100	CsAmes1043.15G206100	AT3G21175	CsBorowska.15G204000	CsCAM116.15G218300	CsCAM70.15G217700	CsCN113611.15G207000	CsGiessen4.15G204100	CsJoelle.15G208600	CsLicalla.15G210000	CsLindo.15G201400	CsPrytzh.15G203600	CsAmes1043.01G195000	CsSvalof.15G205000	CsAcsn226.01G195800	CsBorowska.01G190500	CsCAM70.19G207900	CsCN113611.01G195200	CsJoelle.19G200500	CsAmes1043.19G199900	CsLicalla.01G196700	CsPrytzh.19G195500	CsSvalof.01G195000	CsBorowska.19G202200	CsCAM116.19G208800	CsCAM116.01G205600	CsCAM70.01G203200	CsCN113611.19G199900	CsGiessen4.19G198000	CsGiessen4.01G191100	CsJoelle.01G196500	CsLicalla.19G200600	CsLindo.19G196400	CsLindo.01G191600	CsPrytzh.01G194900	CsSvalof.19G195600
N0.HOG0017657 OG0016597	CsAcsn226.19G197300	CsAcsn226.15G206200	CsAmes1043.15G206200	AT3G21180	CsBorowska.15G204100	CsCAM116.15G218400	CsCAM70.15G217800	CsCN113611.15G207100	CsGiessen4.15G204200	CsJoelle.15G208700	CsLicalla.15G210100	CsLindo.15G201500	CsPrytzh.15G203700	CsAmes1043.01G195100	CsSvalof.15G205100	CsAcsn226.01G195900	CsBorowska.01G190600	CsCAM70.19G208000	CsCN113611.01G195300	CsJoelle.19G200600	CsAmes1043.19G200000	CsLicalla.01G196800	CsPrytzh.19G195600	CsSvalof.01G195100	CsBorowska.19G202300	CsCAM116.19G208900	CsCAM116.01G205700	CsCAM70.01G203300	CsCN113611.19G200000	CsGiessen4.19G198100	CsGiessen4.01G191200	CsJoelle.01G196600	CsLicalla.19G200700	CsLindo.19G196500	CsLindo.01G191700	CsPrytzh.01G195000	CsSvalof.19G195700
N0.HOG0017658 OG0016598	CsAcsn226.19G197400	CsAcsn226.15G206300	CsAmes1043.15G206300	AT3G21190	CsBorowska.15G204200	CsCAM116.15G218500	CsCAM70.15G217900	CsCN113611.15G207200	CsGiessen4.15G204300	CsJoelle.15G208800	CsLicalla.15G210200	CsLindo.15G201600	CsPrytzh.15G203800	CsAmes1043.01G195200	CsSvalof.15G205200	CsAcsn226.01G196000	CsBorowska.01G190700	CsCAM70.19G208100	CsCN113611.01G195400	CsJoelle.19G200700	CsAmes1043.19G200100	CsLicalla.01G196900	CsPrytzh.19G195700	CsSvalof.01G195200	CsBorowska.19G202400	CsCAM116.19G209000	CsCAM116.01G205800	CsCAM70.01G203400	CsCN113611.19G200100	CsGiessen4.19G198200	CsGiessen4.01G191300	CsJoelle.01G196700	CsLicalla.19G200800	CsLindo.19G196600	CsLindo.01G191800	CsPrytzh.01G195100	CsSvalof.19G195800
N0.HOG0017659 OG0016599	CsAcsn226.19G197500	CsAcsn226.15G206400	CsAmes1043.15G206400	AT3G21200	CsBorowska.15G204300	CsCAM116.15G218600	CsCAM70.15G218000	CsCN113611.15G207300	CsGiessen4.15G204400	CsJoelle.15G208900	CsLicalla.15G210300	CsLindo.15G201700	CsPrytzh.15G203900	CsAmes1043.01G195300	CsSvalof.15G205300	CsAcsn226.01G196100	CsBorowska.01G190800	CsCAM70.19G208200	CsCN113611.01G195500	CsJoelle.19G200800	CsAmes1043.19G200200	CsLicalla.01G197000	CsPrytzh.19G195800	CsSvalof.01G195300	CsBorowska.19G202500	CsCAM116.19G209100	CsCAM116.01G205900	CsCAM70.01G203500	CsCN113611.19G200200	CsGiessen4.19G198300	CsGiessen4.01G191400	CsJoelle.01G196800	CsLicalla.19G200900	CsLindo.19G196700	CsLindo.01G191900	CsPrytzh.01G195200	CsSvalof.19G195900
N0.HOG0017660 OG0016600	CsAcsn226.19G197700	CsAcsn226.15G206600	CsAmes1043.15G206600	AT5G04380	CsBorowska.15G204400	CsCAM116.15G218800	CsCAM70.15G218200	CsCN113611.15G207400	CsGiessen4.15G204700	CsJoelle.15G209200	CsLicalla.15G210500	CsLindo.15G201800	CsPrytzh.15G204100	CsAmes1043.01G195400	CsSvalof.15G205500	CsAcsn226.01G196200	CsBorowska.01G190900	CsCAM70.19G208300	CsCN113611.01G195600	CsJoelle.19G200900	CsAmes1043.19G200300	CsLicalla.01G197100	CsPrytzh.19G195900	CsSvalof.01G195400	CsBorowska.19G202600	CsCAM116.19G209200	CsCAM116.01G206100	CsCAM70.01G203600	CsCN113611.19G200300	CsGiessen4.19G198400	CsGiessen4.01G191500	CsJoelle.01G196900	CsLicalla.19G201000	CsLindo.19G196800	CsLindo.01G192000	CsPrytzh.01G195300	CsSvalof.19G196000
N0.HOG0017661 OG0016601	CsAcsn226.19G197900	CsAcsn226.15G206800	CsAmes1043.15G206800	AT3G21215	CsBorowska.15G204600	CsCAM116.15G219000	CsCAM70.15G218400	CsCN113611.15G207600	CsGiessen4.15G204900	CsJoelle.15G209400	CsLicalla.15G210700	CsLindo.15G202000	CsPrytzh.15G204300	CsAmes1043.01G195600	CsSvalof.15G205700	CsAcsn226.01G196400	CsBorowska.01G191100	CsCAM70.19G208500	CsCN113611.01G195800	CsJoelle.19G201100	CsAmes1043.19G200500	CsLicalla.01G197300	CsPrytzh.19G196000	CsSvalof.01G195600	CsBorowska.19G202700	CsCAM116.19G209300	CsCAM116.01G206300	CsCAM70.01G203800	CsCN113611.19G200400	CsGiessen4.19G198500	CsGiessen4.01G191700	CsJoelle.01G197100	CsLicalla.19G201100	CsLindo.19G196900	CsLindo.01G192200	CsPrytzh.01G195500	CsSvalof.19G196100
N0.HOG0017662 OG0016602	CsAcsn226.19G198000	CsAcsn226.15G206900	CsAmes1043.15G206900	AT3G21220	CsBorowska.15G204700	CsCAM116.15G219100	CsCAM70.15G218500	CsCN113611.15G207700	CsGiessen4.15G205000	CsJoelle.15G209500	CsLicalla.15G210800	CsLindo.15G202100	CsPrytzh.15G204400	CsAmes1043.01G195700	CsSvalof.15G205800	CsAcsn226.01G196500	CsBorowska.01G191200	CsCAM70.19G208600	CsCN113611.01G195900	CsJoelle.19G201200	CsAmes1043.19G200600	CsLicalla.01G197400	CsPrytzh.19G196100	CsSvalof.01G195700	CsBorowska.19G202800	CsCAM116.19G209400	CsCAM116.01G206400	CsCAM70.01G203900	CsCN113611.19G200500	CsGiessen4.19G198600	CsGiessen4.01G191800	CsJoelle.01G197200	CsLicalla.19G201200	CsLindo.19G197000	CsLindo.01G192300	CsPrytzh.01G195600	CsSvalof.19G196200
N0.HOG0017663 OG0016603	CsAcsn226.19G198100	CsAcsn226.15G207000	CsAmes1043.15G207000	AT3G21230	CsBorowska.15G204800	CsCAM116.15G219200	CsCAM70.15G218600	CsCN113611.15G207800	CsGiessen4.15G205100	CsJoelle.15G209600	CsLicalla.15G210900	CsLindo.15G202200	CsPrytzh.15G204500	CsAmes1043.01G195800	CsSvalof.15G205900	CsAcsn226.01G196600	CsBorowska.01G191300	CsCAM70.19G208700	CsCN113611.01G196000	CsJoelle.19G201300	CsAmes1043.19G200700	CsLicalla.01G197500	CsPrytzh.19G196200	CsSvalof.01G195800	CsBorowska.19G202900	CsCAM116.19G209500	CsCAM116.01G206500	CsCAM70.01G204000	CsCN113611.19G200600	CsGiessen4.19G198700	CsGiessen4.01G191900	CsJoelle.01G197300	CsLicalla.19G201300	CsLindo.19G197100	CsLindo.01G192400	CsPrytzh.01G195700	CsSvalof.19G196300
N0.HOG0017664 OG0016604	CsAcsn226.19G198400	CsAcsn226.15G207200	CsAmes1043.15G207200	AT3G21240	CsBorowska.15G205000	CsCAM116.15G219400	CsCAM70.15G218800	CsCN113611.15G208000	CsGiessen4.15G205300	CsJoelle.15G209800	CsLicalla.15G211100	CsLindo.15G202400	CsPrytzh.15G204700	CsAmes1043.01G196000	CsSvalof.15G206100	CsAcsn226.01G196800	CsBorowska.01G191500	CsCAM70.19G209000	CsCN113611.01G196200	CsJoelle.19G201600	CsAmes1043.19G201100	CsLicalla.01G197700	CsPrytzh.19G196400	CsSvalof.01G196000	CsBorowska.19G203200	CsCAM116.19G209800	CsCAM116.01G206700	CsCAM70.01G204200	CsCN113611.19G200900	CsGiessen4.19G198900	CsGiessen4.01G192100	CsJoelle.01G197500	CsLicalla.19G201700	CsLindo.19G197400	CsLindo.01G192600	CsPrytzh.01G195900	CsSvalof.19G196600
N0.HOG0017665 OG0016605	CsAcsn226.19G198700	CsAcsn226.15G207500	CsAmes1043.15G207500	AT3G21260	CsBorowska.15G205300	CsCAM116.15G219900	CsCAM70.15G219300	CsCN113611.15G208300	CsGiessen4.15G205600	CsJoelle.15G210100	CsLicalla.15G211400	CsLindo.15G202700	CsPrytzh.15G205000	CsAmes1043.01G196400	CsSvalof.15G206600	CsAcsn226.01G197200	CsBorowska.01G191900	CsCAM70.19G209300	CsCN113611.01G196600	CsJoelle.19G201900	CsAmes1043.19G201400	CsLicalla.01G198100	CsPrytzh.19G196700	CsSvalof.01G196300	CsBorowska.19G203500	CsCAM116.19G210100	CsCAM116.01G207100	CsCAM70.01G204600	CsCN113611.19G201200	CsGiessen4.19G199200	CsGiessen4.01G192500	CsJoelle.01G198000	CsLicalla.19G202000	CsLindo.19G197700	CsLindo.01G192900	CsPrytzh.01G196400	CsSvalof.19G196900
N0.HOG0017666 OG0016606	CsAcsn226.19G198900	CsAcsn226.15G207700	CsAmes1043.15G207700	AT3G21270	CsBorowska.15G205500	CsCAM116.15G220100	CsCAM70.15G219500	CsCN113611.15G208500	CsGiessen4.15G205800	CsJoelle.15G210300	CsLicalla.15G211600	CsLindo.15G202900	CsPrytzh.15G205200	CsAmes1043.01G196600	CsSvalof.15G206800	CsAcsn226.01G197500	CsBorowska.01G192100	CsCAM70.19G209500	CsCN113611.01G196900	CsJoelle.19G202100	CsAmes1043.19G201600	CsLicalla.01G198400	CsPrytzh.19G196900	CsSvalof.01G196600	CsBorowska.19G203700	CsCAM116.19G210300	CsCAM116.01G207400	CsCAM70.01G204900	CsCN113611.19G201400	CsGiessen4.19G199400	CsGiessen4.01G192700	CsJoelle.01G198300	CsLicalla.19G202200	CsLindo.19G197900	CsLindo.01G193100	CsPrytzh.01G196600	CsSvalof.19G197100
N0.HOG0017667 OG0016607	CsAcsn226.19G199100	CsAcsn226.15G207800	CsAmes1043.15G207800	AT3G21290	CsBorowska.15G205600	CsCAM116.15G220300	CsCAM70.15G219700	CsCN113611.15G208600	CsGiessen4.15G206000	CsJoelle.15G210400	CsLicalla.15G211700	CsLindo.15G203000	CsPrytzh.15G205300	CsAmes1043.01G196700	CsSvalof.15G207000	CsAcsn226.01G197600	CsBorowska.01G192200	CsCAM70.19G209600	CsCN113611.01G197000	CsJoelle.19G202200	CsAmes1043.19G201700	CsLicalla.01G198500	CsPrytzh.19G197000	CsSvalof.01G196700	CsBorowska.19G203800	CsCAM116.19G210400	CsCAM116.01G207500	CsCAM70.01G205000	CsCN113611.19G201500	CsGiessen4.19G199600	CsGiessen4.01G192800	CsJoelle.01G198400	CsLicalla.19G202400	CsLindo.19G198000	CsLindo.01G193200	CsPrytzh.01G196700	CsSvalof.19G197300
N0.HOG0017668 OG0016608	CsAcsn226.19G199200	CsAcsn226.15G207900	CsAmes1043.15G208000	AT3G21295	CsBorowska.15G205700	CsCAM116.15G220500	CsCAM70.15G219900	CsCN113611.15G208800	CsGiessen4.15G206100	CsJoelle.15G210600	CsLicalla.15G211800	CsLindo.15G203100	CsPrytzh.15G205400	CsAmes1043.01G196800	CsSvalof.15G207100	CsAcsn226.01G197700	CsBorowska.01G192300	CsCAM70.19G209700	CsCN113611.01G197100	CsJoelle.19G202300	CsAmes1043.19G201800	CsLicalla.01G198600	CsPrytzh.19G197100	CsSvalof.01G196800	CsBorowska.19G203900	CsCAM116.19G210500	CsCAM116.01G207600	CsCAM70.01G205100	CsCN113611.19G201600	CsGiessen4.19G199700	CsGiessen4.01G192900	CsJoelle.01G198500	CsLicalla.19G202500	CsLindo.19G198100	CsLindo.01G193300	CsPrytzh.01G196800	CsSvalof.19G197400
N0.HOG0017669 OG0016609	CsAcsn226.19G199300	CsAcsn226.15G208000	CsAmes1043.15G208400	AT3G21300	CsBorowska.15G205800	CsCAM116.15G221100	CsCAM70.15G220400	CsCN113611.15G209000	CsGiessen4.15G206200	CsJoelle.15G211100	CsLicalla.15G212100	CsLindo.15G203200	CsPrytzh.15G205500	CsAmes1043.01G197000	CsSvalof.15G207200	CsAcsn226.01G197900	CsBorowska.01G192400	CsCAM70.19G210000	CsCN113611.01G197200	CsJoelle.19G202400	CsAmes1043.19G201900	CsLicalla.01G198900	CsPrytzh.19G197200	CsSvalof.01G197000	CsBorowska.19G204000	CsCAM116.19G210700	CsCAM116.01G208000	CsCAM70.01G205300	CsCN113611.19G201700	CsGiessen4.19G199800	CsGiessen4.01G193100	CsJoelle.01G198700	CsLicalla.19G202700	CsLindo.19G198300	CsLindo.01G193400	CsPrytzh.01G196900	CsSvalof.19G197500
N0.HOG0017670 OG0016610	CsAcsn226.19G199400	CsAcsn226.15G208100	CsAmes1043.15G208500	AT3G21310	CsBorowska.15G205900	CsCAM116.15G221200	CsCAM70.15G220500	CsCN113611.15G209100	CsGiessen4.15G206300	CsJoelle.15G211200	CsLicalla.15G212200	CsLindo.15G203300	CsPrytzh.15G205600	CsAmes1043.01G197100	CsSvalof.15G207300	CsAcsn226.01G198000	CsBorowska.01G192500	CsCAM70.19G210100	CsCN113611.01G197300	CsJoelle.19G202500	CsAmes1043.19G202000	CsLicalla.01G199000	CsPrytzh.19G197300	CsSvalof.01G197100	CsBorowska.19G204100	CsCAM116.19G210800	CsCAM116.01G208100	CsCAM70.01G205400	CsCN113611.19G201800	CsGiessen4.19G199900	CsGiessen4.01G193200	CsJoelle.01G198800	CsLicalla.19G202800	CsLindo.19G198400	CsLindo.01G193500	CsPrytzh.01G197000	CsSvalof.19G197600
N0.HOG0017671 OG0016611	CsAcsn226.19G199500	CsAcsn226.15G208200	CsAmes1043.15G208600	AT3G21320	CsBorowska.15G206000	CsCAM116.15G221300	CsCAM70.15G220600	CsCN113611.15G209200	CsGiessen4.15G206400	CsJoelle.15G211300	CsLicalla.15G212300	CsLindo.15G203400	CsPrytzh.15G205700	CsAmes1043.01G197200	CsSvalof.15G207400	CsAcsn226.01G198100	CsBorowska.01G192600	CsCAM70.19G210200	CsCN113611.01G197400	CsJoelle.19G202600	CsAmes1043.19G202100	CsLicalla.01G199100	CsPrytzh.19G197400	CsSvalof.01G197200	CsBorowska.19G204200	CsCAM116.19G210900	CsCAM116.01G208200	CsCAM70.01G205500	CsCN113611.19G201900	CsGiessen4.19G200000	CsGiessen4.01G193300	CsJoelle.01G198900	CsLicalla.19G202900	CsLindo.19G198500	CsLindo.01G193600	CsPrytzh.01G197100	CsSvalof.19G197700
N0.HOG0017672 OG0016612	CsAcsn226.19G199600	CsAcsn226.15G208300	CsAmes1043.15G208700	AT3G21330	CsBorowska.15G206100	CsCAM116.15G221400	CsCAM70.15G220700	CsCN113611.15G209300	CsGiessen4.15G206500	CsJoelle.15G211400	CsLicalla.15G212400	CsLindo.15G203500	CsPrytzh.15G205800	CsAmes1043.01G197300	CsSvalof.15G207500	CsAcsn226.01G198200	CsBorowska.01G192700	CsCAM70.19G210300	CsCN113611.01G197500	CsJoelle.19G202700	CsAmes1043.19G202200	CsLicalla.01G199200	CsPrytzh.19G197500	CsSvalof.01G197300	CsBorowska.19G204300	CsCAM116.19G211000	CsCAM116.01G208300	CsCAM70.01G205600	CsCN113611.19G202000	CsGiessen4.19G200100	CsGiessen4.01G193400	CsJoelle.01G199000	CsLicalla.19G203000	CsLindo.19G198600	CsLindo.01G193700	CsPrytzh.01G197200	CsSvalof.19G197800
N0.HOG0017673 OG0016613	CsAcsn226.19G199700	CsAcsn226.15G208400	CsAmes1043.15G208800	AT3G21340	CsBorowska.15G206200	CsCAM116.15G221600	CsCAM70.15G220900	CsCN113611.15G209500	CsGiessen4.15G206600	CsJoelle.15G211600	CsLicalla.15G212500	CsLindo.15G203600	CsPrytzh.15G205900	CsAmes1043.01G197400	CsSvalof.15G207600	CsAcsn226.01G198300	CsBorowska.01G192800	CsCAM70.19G210400	CsCN113611.01G197600	CsJoelle.19G202800	CsAmes1043.19G202300	CsLicalla.01G199300	CsPrytzh.19G197600	CsSvalof.01G197400	CsBorowska.19G204400	CsCAM116.19G211100	CsCAM116.01G208400	CsCAM70.01G205700	CsCN113611.19G202100	CsGiessen4.19G200200	CsGiessen4.01G193500	CsJoelle.01G199100	CsLicalla.19G203100	CsLindo.19G198700	CsLindo.01G193800	CsPrytzh.01G197300	CsSvalof.19G197900
N0.HOG0017674 OG0016614	CsAcsn226.19G199800	CsAcsn226.15G208500	CsAmes1043.15G208900	AT3G21350	CsBorowska.15G206300	CsCAM116.15G221700	CsCAM70.15G221000	CsCN113611.15G209600	CsGiessen4.15G206700	CsJoelle.15G211700	CsLicalla.15G212600	CsLindo.15G203700	CsPrytzh.15G206000	CsAmes1043.01G197500	CsSvalof.15G207700	CsAcsn226.01G198400	CsBorowska.01G192900	CsCAM70.19G210500	CsCN113611.01G197700	CsJoelle.19G202900	CsAmes1043.19G202400	CsLicalla.01G199400	CsPrytzh.19G197700	CsSvalof.01G197500	CsBorowska.19G204500	CsCAM116.19G211200	CsCAM116.01G208500	CsCAM70.01G205800	CsCN113611.19G202200	CsGiessen4.19G200300	CsGiessen4.01G193600	CsJoelle.01G199200	CsLicalla.19G203200	CsLindo.19G198800	CsLindo.01G193900	CsPrytzh.01G197400	CsSvalof.19G198000
N0.HOG0017675 OG0016615	CsAcsn226.19G200100	CsAcsn226.15G208700	CsAmes1043.15G209200	AT3G21360	CsBorowska.15G206500	CsCAM116.15G222000	CsCAM70.15G221300	CsCN113611.15G209800	CsGiessen4.15G206900	CsJoelle.15G211900	CsLicalla.15G212800	CsLindo.15G204000	CsPrytzh.15G206200	CsAmes1043.01G197700	CsSvalof.15G207900	CsAcsn226.01G198600	CsBorowska.01G193100	CsCAM70.19G210800	CsCN113611.01G197900	CsJoelle.19G203100	CsAmes1043.19G202700	CsLicalla.01G199700	CsPrytzh.19G197900	CsSvalof.01G197700	CsBorowska.19G204700	CsCAM116.19G211500	CsCAM116.01G208800	CsCAM70.01G206000	CsCN113611.19G202400	CsGiessen4.19G200500	CsGiessen4.01G193800	CsJoelle.01G199400	CsLicalla.19G203500	CsLindo.19G199100	CsLindo.01G194100	CsPrytzh.01G197500	CsSvalof.19G198300
N0.HOG0017676 OG0016616	CsAcsn226.19G200200	CsAcsn226.15G208800	CsAmes1043.15G209300	AT3G21390	CsBorowska.15G206600	CsCAM116.15G222100	CsCAM70.15G221400	CsCN113611.15G209900	CsGiessen4.15G207000	CsJoelle.15G212000	CsLicalla.15G212900	CsLindo.15G204100	CsPrytzh.15G206300	CsAmes1043.01G197800	CsSvalof.15G208000	CsAcsn226.01G198700	CsBorowska.01G193200	CsCAM70.19G210900	CsCN113611.01G198000	CsJoelle.19G203200	CsAmes1043.19G202800	CsLicalla.01G199800	CsPrytzh.19G198000	CsSvalof.01G197800	CsBorowska.19G204800	CsCAM116.19G211600	CsCAM116.01G208900	CsCAM70.01G206100	CsCN113611.19G202500	CsGiessen4.19G200600	CsGiessen4.01G193900	CsJoelle.01G199500	CsLicalla.19G203600	CsLindo.19G199200	CsLindo.01G194200	CsPrytzh.01G197600	CsSvalof.19G198400
N0.HOG0017677 OG0016617	CsAcsn226.19G200300	CsAcsn226.15G208900	CsAmes1043.15G209400	AT3G21400	CsBorowska.15G206700	CsCAM116.15G222200	CsCAM70.15G221500	CsCN113611.15G210000	CsGiessen4.15G207100	CsJoelle.15G212100	CsLicalla.15G213000	CsLindo.15G204200	CsPrytzh.15G206400	CsAmes1043.01G197900	CsSvalof.15G208100	CsAcsn226.01G198800	CsBorowska.01G193300	CsCAM70.19G211000	CsCN113611.01G198100	CsJoelle.19G203300	CsAmes1043.19G202900	CsLicalla.01G199900	CsPrytzh.19G198100	CsSvalof.01G197900	CsBorowska.19G204900	CsCAM116.19G211700	CsCAM116.01G209000	CsCAM70.01G206200	CsCN113611.19G202600	CsGiessen4.19G200700	CsGiessen4.01G194000	CsJoelle.01G199600	CsLicalla.19G203700	CsLindo.19G199300	CsLindo.01G194300	CsPrytzh.01G197700	CsSvalof.19G198500
N0.HOG0017678 OG0016618	CsAcsn226.19G200500	CsAcsn226.15G209100	CsAmes1043.15G209500	AT3G21420	CsBorowska.15G206800	CsCAM116.15G222300	CsCAM70.15G221700	CsCN113611.15G210200	CsGiessen4.15G207300	CsJoelle.15G212300	CsLicalla.15G213200	CsLindo.15G204300	CsPrytzh.15G206500	CsAmes1043.01G198100	CsSvalof.15G208300	CsAcsn226.01G199000	CsBorowska.01G193400	CsCAM70.19G211200	CsCN113611.01G198200	CsJoelle.19G203500	CsAmes1043.19G203100	CsLicalla.01G200100	CsPrytzh.19G198300	CsSvalof.01G198000	CsBorowska.19G205100	CsCAM116.19G211900	CsCAM116.01G209200	CsCAM70.01G206300	CsCN113611.19G202800	CsGiessen4.19G200900	CsGiessen4.01G194200	CsJoelle.01G199800	CsLicalla.19G203900	CsLindo.19G199500	CsLindo.01G194400	CsPrytzh.01G197800	CsSvalof.19G198700
N0.HOG0017679 OG0016619	CsAcsn226.19G200600	CsAcsn226.15G209200	CsAmes1043.15G209600	AT3G21430	CsBorowska.15G206900	CsCAM116.15G222400	CsCAM70.15G221800	CsCN113611.15G210300	CsGiessen4.15G207400	CsJoelle.15G212400	CsLicalla.15G213300	CsLindo.15G204400	CsPrytzh.15G206600	CsAmes1043.01G198200	CsSvalof.15G208400	CsAcsn226.01G199100	CsBorowska.01G193500	CsCAM70.19G211300	CsCN113611.01G198300	CsJoelle.19G203600	CsAmes1043.19G203200	CsLicalla.01G200200	CsPrytzh.19G198400	CsSvalof.01G198100	CsBorowska.19G205200	CsCAM116.19G212000	CsCAM116.01G209300	CsCAM70.01G206400	CsCN113611.19G202900	CsGiessen4.19G201000	CsGiessen4.01G194300	CsJoelle.01G199900	CsLicalla.19G204000	CsLindo.19G199600	CsLindo.01G194500	CsPrytzh.01G197900	CsSvalof.19G198800
N0.HOG0017680 OG0016620	CsAcsn226.19G200900	CsAcsn226.15G209500	CsAmes1043.15G209900	AT3G21470	CsBorowska.15G207200	CsCAM116.15G222700	CsCAM70.15G222200	CsCN113611.15G210600	CsGiessen4.15G207800	CsJoelle.15G212800	CsLicalla.15G213600	CsLindo.15G204700	CsPrytzh.15G206900	CsAmes1043.01G198600	CsSvalof.15G208700	CsAcsn226.01G199500	CsBorowska.01G193900	CsCAM70.19G211700	CsCN113611.01G198700	CsJoelle.19G203900	CsAmes1043.19G203500	CsLicalla.01G200600	CsPrytzh.19G198700	CsSvalof.01G198500	CsBorowska.19G205500	CsCAM116.19G212300	CsCAM116.01G209700	CsCAM70.01G206800	CsCN113611.19G203200	CsGiessen4.19G201300	CsGiessen4.01G194700	CsJoelle.01G200300	CsLicalla.19G204400	CsLindo.19G200000	CsLindo.01G194900	CsPrytzh.01G198300	CsSvalof.19G199100
N0.HOG0017681 OG0016621	CsAcsn226.19G201100	CsAcsn226.15G209700	CsAmes1043.15G210100	AT3G21490	CsBorowska.15G207400	CsCAM116.15G222800	CsCAM70.15G222400	CsCN113611.15G210800	CsGiessen4.15G208000	CsJoelle.15G213000	CsLicalla.15G213800	CsLindo.15G204900	CsPrytzh.15G207100	CsAmes1043.01G198800	CsSvalof.15G208900	CsAcsn226.01G199700	CsBorowska.01G194100	CsCAM70.19G211900	CsCN113611.01G198900	CsJoelle.19G204100	CsAmes1043.19G203700	CsLicalla.01G200800	CsPrytzh.19G198900	CsSvalof.01G198700	CsBorowska.19G205700	CsCAM116.19G212500	CsCAM116.01G209900	CsCAM70.01G207000	CsCN113611.19G203400	CsGiessen4.19G201500	CsGiessen4.01G194900	CsJoelle.01G200500	CsLicalla.19G204600	CsLindo.19G200200	CsLindo.01G195100	CsPrytzh.01G198500	CsSvalof.19G199300
N0.HOG0017682 OG0016622	CsAcsn226.19G201200	CsAcsn226.15G209900	CsAmes1043.15G210300	AT3G21510	CsBorowska.15G207600	CsCAM116.15G223000	CsCAM70.15G222600	CsCN113611.15G211000	CsGiessen4.15G208200	CsJoelle.15G213200	CsLicalla.15G214000	CsLindo.15G205100	CsPrytzh.15G207300	CsAmes1043.01G199000	CsSvalof.15G209100	CsAcsn226.01G199900	CsBorowska.01G194300	CsCAM70.19G212000	CsCN113611.01G199100	CsJoelle.19G204400	CsAmes1043.19G203800	CsLicalla.01G201000	CsPrytzh.19G199000	CsSvalof.01G198900	CsBorowska.19G205900	CsCAM116.19G212600	CsCAM116.01G210100	CsCAM70.01G207200	CsCN113611.19G203500	CsGiessen4.19G201600	CsGiessen4.01G195100	CsJoelle.01G200700	CsLicalla.19G204700	CsLindo.19G200300	CsLindo.01G195300	CsPrytzh.01G198700	CsSvalof.19G199400
N0.HOG0017683 OG0016623	CsAcsn226.19G201300	CsAcsn226.15G210000	CsAmes1043.15G210400	AT3G21520	CsBorowska.15G207700	CsCAM116.15G223100	CsCAM70.15G222700	CsCN113611.15G211100	CsGiessen4.15G208300	CsJoelle.15G213300	CsLicalla.15G214100	CsLindo.15G205200	CsPrytzh.15G207400	CsAmes1043.01G199100	CsSvalof.15G209200	CsAcsn226.01G200000	CsBorowska.01G194400	CsCAM70.19G212100	CsCN113611.01G199200	CsJoelle.19G204500	CsAmes1043.19G203900	CsLicalla.01G201100	CsPrytzh.19G199100	CsSvalof.01G199000	CsBorowska.19G206000	CsCAM116.19G212700	CsCAM116.01G210200	CsCAM70.01G207300	CsCN113611.19G203600	CsGiessen4.19G201700	CsGiessen4.01G195200	CsJoelle.01G200800	CsLicalla.19G204800	CsLindo.19G200400	CsLindo.01G195400	CsPrytzh.01G198800	CsSvalof.19G199500
N0.HOG0017684 OG0016624	CsAcsn226.19G201400	CsAcsn226.15G210100	CsAmes1043.15G210500	AT3G21530	CsBorowska.15G207800	CsCAM116.15G223200	CsCAM70.15G222800	CsCN113611.15G211200	CsGiessen4.15G208400	CsJoelle.15G213400	CsLicalla.15G214200	CsLindo.15G205300	CsPrytzh.15G207500	CsAmes1043.01G199200	CsSvalof.15G209300	CsAcsn226.01G200100	CsBorowska.01G194500	CsCAM70.19G212200	CsCN113611.01G199300	CsJoelle.19G204600	CsAmes1043.19G204000	CsLicalla.01G201200	CsPrytzh.19G199200	CsSvalof.01G199100	CsBorowska.19G206100	CsCAM116.19G212800	CsCAM116.01G210300	CsCAM70.01G207400	CsCN113611.19G203700	CsGiessen4.19G201800	CsGiessen4.01G195300	CsJoelle.01G200900	CsLicalla.19G204900	CsLindo.19G200500	CsLindo.01G195500	CsPrytzh.01G198900	CsSvalof.19G199600
N0.HOG0017685 OG0016625	CsAcsn226.19G201500	CsAcsn226.15G210200	CsAmes1043.15G210600	AT3G21540	CsBorowska.15G207900	CsCAM116.15G223300	CsCAM70.15G222900	CsCN113611.15G211300	CsGiessen4.15G208500	CsJoelle.15G213500	CsLicalla.15G214300	CsLindo.15G205400	CsPrytzh.15G207600	CsAmes1043.01G199300	CsSvalof.15G209400	CsAcsn226.01G200200	CsBorowska.01G194600	CsCAM70.19G212300	CsCN113611.01G199400	CsJoelle.19G204700	CsAmes1043.19G204100	CsLicalla.01G201300	CsPrytzh.19G199300	CsSvalof.01G199200	CsBorowska.19G206200	CsCAM116.19G212900	CsCAM116.01G210400	CsCAM70.01G207500	CsCN113611.19G203800	CsGiessen4.19G201900	CsGiessen4.01G195400	CsJoelle.01G201000	CsLicalla.19G205000	CsLindo.19G200600	CsLindo.01G195600	CsPrytzh.01G199000	CsSvalof.19G199700
N0.HOG0017686 OG0016626	CsAcsn226.19G201600	CsAcsn226.15G210300	CsAmes1043.15G210700	AT3G21550	CsBorowska.15G208000	CsCAM116.15G223400	CsCAM70.15G223000	CsCN113611.15G211400	CsGiessen4.15G208600	CsJoelle.15G213600	CsLicalla.15G214400	CsLindo.15G205500	CsPrytzh.15G207700	CsAmes1043.01G199400	CsSvalof.15G209500	CsAcsn226.01G200300	CsBorowska.01G194700	CsCAM70.19G212400	CsCN113611.01G199500	CsJoelle.19G204800	CsAmes1043.19G204200	CsLicalla.01G201400	CsPrytzh.19G199400	CsSvalof.01G199300	CsBorowska.19G206300	CsCAM116.19G213000	CsCAM116.01G210500	CsCAM70.01G207600	CsCN113611.19G203900	CsGiessen4.19G202000	CsGiessen4.01G195500	CsJoelle.01G201100	CsLicalla.19G205100	CsLindo.19G200700	CsLindo.01G195700	CsPrytzh.01G199100	CsSvalof.19G199800
N0.HOG0017687 OG0016627	CsAcsn226.19G201700	CsAcsn226.15G210400	CsAmes1043.15G210800	AT3G21560	CsBorowska.15G208100	CsCAM116.15G223500	CsCAM70.15G223100	CsCN113611.15G211500	CsGiessen4.15G208700	CsJoelle.15G213700	CsLicalla.15G214500	CsLindo.15G205600	CsPrytzh.15G207800	CsAmes1043.01G199500	CsSvalof.15G209600	CsAcsn226.01G200400	CsBorowska.01G194800	CsCAM70.19G212500	CsCN113611.01G199600	CsJoelle.19G204900	CsAmes1043.19G204300	CsLicalla.01G201500	CsPrytzh.19G199500	CsSvalof.01G199400	CsBorowska.19G206400	CsCAM116.19G213100	CsCAM116.01G210600	CsCAM70.01G207700	CsCN113611.19G204000	CsGiessen4.19G202100	CsGiessen4.01G195600	CsJoelle.01G201200	CsLicalla.19G205200	CsLindo.19G200800	CsLindo.01G195800	CsPrytzh.01G199200	CsSvalof.19G199900
N0.HOG0017688 OG0016628	CsAcsn226.19G201800	CsAcsn226.15G210500	CsAmes1043.15G211000	AT3G21580	CsBorowska.15G208300	CsCAM116.15G223600	CsCAM70.15G223300	CsCN113611.15G211700	CsGiessen4.15G208900	CsJoelle.15G213900	CsLicalla.15G214600	CsLindo.15G205800	CsPrytzh.15G207900	CsAmes1043.01G199700	CsSvalof.15G209700	CsAcsn226.01G200600	CsBorowska.01G195000	CsCAM70.19G212700	CsCN113611.01G199800	CsJoelle.19G205100	CsAmes1043.19G204500	CsLicalla.01G201700	CsPrytzh.19G199700	CsSvalof.01G199600	CsBorowska.19G206500	CsCAM116.19G213300	CsCAM116.01G210800	CsCAM70.01G207900	CsCN113611.19G204200	CsGiessen4.19G202300	CsGiessen4.01G195800	CsJoelle.01G201400	CsLicalla.19G205400	CsLindo.19G201000	CsLindo.01G196000	CsPrytzh.01G199400	CsSvalof.19G200100
N0.HOG0017689 OG0016629	CsAcsn226.19G202000	CsAcsn226.15G210600	CsAmes1043.15G211100	AT3G21600	CsBorowska.15G208400	CsCAM116.15G223700	CsCAM70.15G223400	CsCN113611.15G211800	CsGiessen4.15G209000	CsJoelle.15G214000	CsLicalla.15G214700	CsLindo.15G205900	CsPrytzh.15G208000	CsAmes1043.01G199900	CsSvalof.15G209800	CsAcsn226.01G200700	CsBorowska.01G195200	CsCAM70.19G212900	CsCN113611.01G199900	CsJoelle.19G205300	CsAmes1043.19G204700	CsLicalla.01G201900	CsPrytzh.19G199900	CsSvalof.01G199700	CsBorowska.19G206700	CsCAM116.19G213500	CsCAM116.01G210900	CsCAM70.01G208100	CsCN113611.19G204400	CsGiessen4.19G202500	CsGiessen4.01G196000	CsJoelle.01G201500	CsLicalla.19G205600	CsLindo.19G201200	CsLindo.01G196200	CsPrytzh.01G199600	CsSvalof.19G200300
N0.HOG0017690 OG0016630	CsAcsn226.19G202100	CsAcsn226.15G210700	CsAmes1043.15G211200	AT3G21610	CsBorowska.15G208500	CsCAM116.15G223800	CsCAM70.15G223500	CsCN113611.15G211900	CsGiessen4.15G209100	CsJoelle.15G214100	CsLicalla.15G214800	CsLindo.15G206000	CsPrytzh.15G208100	CsAmes1043.01G200000	CsSvalof.15G209900	CsAcsn226.01G200800	CsBorowska.01G195300	CsCAM70.19G213000	CsCN113611.01G200000	CsJoelle.19G205400	CsAmes1043.19G204800	CsLicalla.01G202000	CsPrytzh.19G200000	CsSvalof.01G199800	CsBorowska.19G206800	CsCAM116.19G213600	CsCAM116.01G211000	CsCAM70.01G208200	CsCN113611.19G204500	CsGiessen4.19G202600	CsGiessen4.01G196100	CsJoelle.01G201600	CsLicalla.19G205700	CsLindo.19G201300	CsLindo.01G196300	CsPrytzh.01G199700	CsSvalof.19G200400
N0.HOG0017691 OG0016631	CsAcsn226.19G202200	CsAcsn226.15G210800	CsAmes1043.15G211300	AT3G21620	CsBorowska.15G208600	CsCAM116.15G223900	CsCAM70.15G223600	CsCN113611.15G212000	CsGiessen4.15G209200	CsJoelle.15G214200	CsLicalla.15G214900	CsLindo.15G206100	CsPrytzh.15G208200	CsAmes1043.01G200100	CsSvalof.15G210000	CsAcsn226.01G200900	CsBorowska.01G195400	CsCAM70.19G213100	CsCN113611.01G200100	CsJoelle.19G205500	CsAmes1043.19G204900	CsLicalla.01G202100	CsPrytzh.19G200100	CsSvalof.01G199900	CsBorowska.19G206900	CsCAM116.19G213700	CsCAM116.01G211100	CsCAM70.01G208300	CsCN113611.19G204600	CsGiessen4.19G202700	CsGiessen4.01G196200	CsJoelle.01G201700	CsLicalla.19G205800	CsLindo.19G201400	CsLindo.01G196400	CsPrytzh.01G199800	CsSvalof.19G200500
N0.HOG0017692 OG0016632	CsAcsn226.19G202400	CsAcsn226.15G211000	CsAmes1043.15G211500	AT3G21630	CsBorowska.15G208800	CsCAM116.15G224100	CsCAM70.15G223800	CsCN113611.15G212200	CsGiessen4.15G209400	CsJoelle.15G214400	CsLicalla.15G215100	CsLindo.15G206300	CsPrytzh.15G208400	CsAmes1043.01G200300	CsSvalof.15G210200	CsAcsn226.01G201100	CsBorowska.01G195600	CsCAM70.19G213400	CsCN113611.01G200300	CsJoelle.19G205700	CsAmes1043.19G205100	CsLicalla.01G202300	CsPrytzh.19G200300	CsSvalof.01G200100	CsBorowska.19G207100	CsCAM116.19G214000	CsCAM116.01G211300	CsCAM70.01G208500	CsCN113611.19G204800	CsGiessen4.19G202900	CsGiessen4.01G196400	CsJoelle.01G201900	CsLicalla.19G206000	CsLindo.19G201600	CsLindo.01G196600	CsPrytzh.01G200000	CsSvalof.19G200800
N0.HOG0017693 OG0016633	CsAcsn226.19G202600	CsAcsn226.15G211200	CsAmes1043.15G211700	AT3G21650	CsBorowska.15G209000	CsCAM116.15G224300	CsCAM70.15G224000	CsCN113611.15G212400	CsGiessen4.15G209600	CsJoelle.15G214600	CsLicalla.15G215300	CsLindo.15G206500	CsPrytzh.15G208600	CsAmes1043.01G200500	CsSvalof.15G210400	CsAcsn226.01G201300	CsBorowska.01G195800	CsCAM70.19G213600	CsCN113611.01G200500	CsJoelle.19G205900	CsAmes1043.19G205300	CsLicalla.01G202500	CsPrytzh.19G200500	CsSvalof.01G200300	CsBorowska.19G207300	CsCAM116.19G214200	CsCAM116.01G211500	CsCAM70.01G208700	CsCN113611.19G205000	CsGiessen4.19G203100	CsGiessen4.01G196600	CsJoelle.01G202100	CsLicalla.19G206200	CsLindo.19G201800	CsLindo.01G196800	CsPrytzh.01G200200	CsSvalof.19G201000
N0.HOG0017694 OG0016634	CsAcsn226.19G202700	CsAcsn226.15G211300	CsAmes1043.15G211800	AT3G21670	CsBorowska.15G209100	CsCAM116.15G224400	CsCAM70.15G224100	CsCN113611.15G212500	CsGiessen4.15G209700	CsJoelle.15G214700	CsLicalla.15G215400	CsLindo.15G206600	CsPrytzh.15G208700	CsAmes1043.01G200600	CsSvalof.15G210500	CsAcsn226.01G201400	CsBorowska.01G195900	CsCAM70.19G213700	CsCN113611.01G200600	CsJoelle.19G206000	CsAmes1043.19G205400	CsLicalla.01G202600	CsPrytzh.19G200600	CsSvalof.01G200400	CsBorowska.19G207400	CsCAM116.19G214300	CsCAM116.01G211600	CsCAM70.01G208800	CsCN113611.19G205100	CsGiessen4.19G203200	CsGiessen4.01G196700	CsJoelle.01G202200	CsLicalla.19G206300	CsLindo.19G201900	CsLindo.01G196900	CsPrytzh.01G200300	CsSvalof.19G201100
N0.HOG0017695 OG0016635	CsAcsn226.19G203100	CsAcsn226.15G211900	CsAmes1043.15G212400	AT3G21700	CsBorowska.15G209600	CsCAM116.15G225100	CsCAM70.15G224700	CsCN113611.15G213000	CsGiessen4.15G210200	CsJoelle.15G215200	CsLicalla.15G216000	CsLindo.15G207200	CsPrytzh.15G209200	CsAmes1043.01G201000	CsSvalof.15G211100	CsAcsn226.01G201800	CsBorowska.01G196300	CsCAM70.19G214100	CsCN113611.01G201000	CsJoelle.19G206300	CsAmes1043.19G205900	CsLicalla.01G203000	CsPrytzh.19G201100	CsSvalof.01G200800	CsBorowska.19G207800	CsCAM116.19G214700	CsCAM116.01G212000	CsCAM70.01G209200	CsCN113611.19G205500	CsGiessen4.19G203600	CsGiessen4.01G197000	CsJoelle.01G202600	CsLicalla.19G206700	CsLindo.19G202300	CsLindo.01G197300	CsPrytzh.01G200700	CsSvalof.19G201500
N0.HOG0017696 OG0016636	CsAcsn226.19G203200	CsAcsn226.15G212000	CsAmes1043.15G212500	AT3G21710	CsBorowska.15G209700	CsCAM116.15G225200	CsCAM70.15G224800	CsCN113611.15G213100	CsGiessen4.15G210300	CsJoelle.15G215300	CsLicalla.15G216100	CsLindo.15G207300	CsPrytzh.15G209300	CsAmes1043.01G201100	CsSvalof.15G211200	CsAcsn226.01G201900	CsBorowska.01G196400	CsCAM70.19G214200	CsCN113611.01G201100	CsJoelle.19G206400	CsAmes1043.19G206000	CsLicalla.01G203100	CsPrytzh.19G201200	CsSvalof.01G200900	CsBorowska.19G207900	CsCAM116.19G214800	CsCAM116.01G212100	CsCAM70.01G209300	CsCN113611.19G205600	CsGiessen4.19G203700	CsGiessen4.01G197100	CsJoelle.01G202700	CsLicalla.19G206800	CsLindo.19G202400	CsLindo.01G197400	CsPrytzh.01G200800	CsSvalof.19G201600
N0.HOG0017697 OG0016637	CsAcsn226.19G203300	CsAcsn226.15G212100	CsAmes1043.15G212600	AT3G21720	CsBorowska.15G209800	CsCAM116.15G225300	CsCAM70.15G224900	CsCN113611.15G213200	CsGiessen4.15G210400	CsJoelle.15G215400	CsLicalla.15G216200	CsLindo.15G207400	CsPrytzh.15G209400	CsAmes1043.01G201300	CsSvalof.15G211300	CsAcsn226.01G202000	CsBorowska.01G196600	CsCAM70.19G214300	CsCN113611.01G201300	CsJoelle.19G206500	CsAmes1043.19G206100	CsLicalla.01G203300	CsPrytzh.19G201300	CsSvalof.01G201000	CsBorowska.19G208000	CsCAM116.19G214900	CsCAM116.01G212200	CsCAM70.01G209500	CsCN113611.19G205700	CsGiessen4.19G203800	CsGiessen4.01G197300	CsJoelle.01G202900	CsLicalla.19G206900	CsLindo.19G202500	CsLindo.01G197600	CsPrytzh.01G201000	CsSvalof.19G201700
N0.HOG0017698 OG0016638	CsAcsn226.19G203500	CsAcsn226.15G212300	CsAmes1043.15G212800	AT3G21740	CsBorowska.15G210000	CsCAM116.15G225500	CsCAM70.15G225100	CsCN113611.15G213400	CsGiessen4.15G210600	CsJoelle.15G215600	CsLicalla.15G216400	CsLindo.15G207600	CsPrytzh.15G209600	CsAmes1043.01G201500	CsSvalof.15G211400	CsAcsn226.01G202200	CsBorowska.01G196800	CsCAM70.19G214500	CsCN113611.01G201500	CsJoelle.19G206700	CsAmes1043.19G206300	CsLicalla.01G203500	CsPrytzh.19G201500	CsSvalof.01G201200	CsBorowska.19G208100	CsCAM116.19G215100	CsCAM116.01G212400	CsCAM70.01G209700	CsCN113611.19G205900	CsGiessen4.19G204000	CsGiessen4.01G197500	CsJoelle.01G203100	CsLicalla.19G207100	CsLindo.19G202700	CsLindo.01G197800	CsPrytzh.01G201200	CsSvalof.19G201800
N0.HOG0017699 OG0016639	CsAcsn226.19G203700	CsAcsn226.15G212500	CsAmes1043.15G213000	AT3G21760	CsBorowska.15G210200	CsCAM116.15G225800	CsCAM70.15G225300	CsCN113611.15G213600	CsGiessen4.15G210800	CsJoelle.15G215800	CsLicalla.15G216600	CsLindo.15G207800	CsPrytzh.15G209800	CsAmes1043.01G201700	CsSvalof.15G211600	CsAcsn226.01G202400	CsBorowska.01G197000	CsCAM70.19G214700	CsCN113611.01G201700	CsJoelle.19G206900	CsAmes1043.19G206500	CsLicalla.01G203700	CsPrytzh.19G201700	CsSvalof.01G201400	CsBorowska.19G208300	CsCAM116.19G215300	CsCAM116.01G212600	CsCAM70.01G209900	CsCN113611.19G206100	CsGiessen4.19G204200	CsGiessen4.01G197700	CsJoelle.01G203300	CsLicalla.19G207300	CsLindo.19G202900	CsLindo.01G198000	CsPrytzh.01G201400	CsSvalof.19G202000
N0.HOG0017700 OG0016640	CsAcsn226.19G204100	CsAcsn226.15G212800	CsAmes1043.15G213200	AT3G21770	CsBorowska.15G210500	CsCAM116.15G226100	CsCAM70.15G225500	CsCN113611.15G213900	CsGiessen4.15G210900	CsJoelle.15G216100	CsLicalla.15G216900	CsLindo.15G208000	CsPrytzh.15G210000	CsAmes1043.01G201800	CsSvalof.15G211900	CsAcsn226.01G202800	CsBorowska.01G197200	CsCAM70.19G215000	CsCN113611.01G202000	CsJoelle.19G207000	CsAmes1043.19G206600	CsLicalla.01G204100	CsPrytzh.19G201800	CsSvalof.01G201600	CsBorowska.19G208400	CsCAM116.19G215600	CsCAM116.01G213000	CsCAM70.01G210300	CsCN113611.19G206200	CsGiessen4.19G204300	CsGiessen4.01G197900	CsJoelle.01G203700	CsLicalla.19G207500	CsLindo.19G203000	CsLindo.01G198100	CsPrytzh.01G201500	CsSvalof.19G202100
N0.HOG0017701 OG0016641	CsAcsn226.19G204800	CsAcsn226.15G213500	CsAmes1043.15G214100	AT3G21810	CsBorowska.15G211400	CsCAM116.15G227100	CsCAM70.15G226200	CsCN113611.15G214600	CsGiessen4.15G211600	CsJoelle.15G217000	CsLicalla.15G217800	CsLindo.15G208800	CsPrytzh.15G210900	CsAmes1043.01G202400	CsSvalof.15G212600	CsAcsn226.01G203400	CsBorowska.01G197800	CsCAM70.19G215700	CsCN113611.01G202600	CsJoelle.19G207500	CsAmes1043.19G207000	CsLicalla.01G204700	CsPrytzh.19G202500	CsSvalof.01G202200	CsBorowska.19G209100	CsCAM116.19G216100	CsCAM116.01G213600	CsCAM70.01G210900	CsCN113611.19G206900	CsGiessen4.19G204900	CsGiessen4.01G198500	CsJoelle.01G204300	CsLicalla.19G208200	CsLindo.19G203700	CsLindo.01G198700	CsPrytzh.01G202100	CsSvalof.19G202800
N0.HOG0017702 OG0016642	CsAcsn226.19G204900	CsAcsn226.15G213600	CsAmes1043.15G214200	AT3G21820	CsBorowska.15G211500	CsCAM116.15G227200	CsCAM70.15G226300	CsCN113611.15G214700	CsGiessen4.15G211700	CsJoelle.15G217100	CsLicalla.15G217900	CsLindo.15G208900	CsPrytzh.15G211000	CsAmes1043.01G202500	CsSvalof.15G212700	CsAcsn226.01G203500	CsBorowska.01G197900	CsCAM70.19G215800	CsCN113611.01G202700	CsJoelle.19G207600	CsAmes1043.19G207100	CsLicalla.01G204800	CsPrytzh.19G202600	CsSvalof.01G202300	CsBorowska.19G209200	CsCAM116.19G216200	CsCAM116.01G213700	CsCAM70.01G211000	CsCN113611.19G207000	CsGiessen4.19G205000	CsGiessen4.01G198600	CsJoelle.01G204400	CsLicalla.19G208300	CsLindo.19G203800	CsLindo.01G198800	CsPrytzh.01G202200	CsSvalof.19G202900
N0.HOG0017703 OG0016643	CsAcsn226.19G205100	CsAcsn226.15G213800	CsAmes1043.15G214400	AT3G21865	CsBorowska.15G211700	CsCAM116.15G227400	CsCAM70.15G226600	CsCN113611.15G214900	CsGiessen4.15G211900	CsJoelle.15G217300	CsLicalla.15G218100	CsLindo.15G209100	CsPrytzh.15G211200	CsAmes1043.01G202800	CsSvalof.15G212900	CsAcsn226.01G203800	CsBorowska.01G198300	CsCAM70.19G216000	CsCN113611.01G203100	CsJoelle.19G207800	CsAmes1043.19G207700	CsLicalla.01G205200	CsPrytzh.19G202800	CsSvalof.01G202700	CsBorowska.19G209700	CsCAM116.19G216900	CsCAM116.01G214100	CsCAM70.01G211400	CsCN113611.19G207200	CsGiessen4.19G205300	CsGiessen4.01G199000	CsJoelle.01G204800	CsLicalla.19G208500	CsLindo.19G203900	CsLindo.01G199200	CsPrytzh.01G202600	CsSvalof.19G203000
N0.HOG0017704 OG0016644	CsAcsn226.19G205200	CsAcsn226.15G213900	CsAmes1043.15G214500	AT3G21870	CsBorowska.15G211800	CsCAM116.15G227500	CsCAM70.15G226700	CsCN113611.15G215000	CsGiessen4.15G212000	CsJoelle.15G217400	CsLicalla.15G218200	CsLindo.15G209200	CsPrytzh.15G211300	CsAmes1043.01G202900	CsSvalof.15G213000	CsAcsn226.01G203900	CsBorowska.01G198400	CsCAM70.19G216100	CsCN113611.01G203200	CsJoelle.19G207900	CsAmes1043.19G207800	CsLicalla.01G205300	CsPrytzh.19G202900	CsSvalof.01G202800	CsBorowska.19G209800	CsCAM116.19G217000	CsCAM116.01G214200	CsCAM70.01G211500	CsCN113611.19G207300	CsGiessen4.19G205400	CsGiessen4.01G199100	CsJoelle.01G204900	CsLicalla.19G208600	CsLindo.19G204000	CsLindo.01G199300	CsPrytzh.01G202700	CsSvalof.19G203100
N0.HOG0017705 OG0016645	CsAcsn226.19G205300	CsAcsn226.15G214000	CsAmes1043.15G214600	AT3G21880	CsBorowska.15G211900	CsCAM116.15G227600	CsCAM70.15G226800	CsCN113611.15G215100	CsGiessen4.15G212100	CsJoelle.15G217500	CsLicalla.15G218300	CsLindo.15G209300	CsPrytzh.15G211400	CsAmes1043.01G203000	CsSvalof.15G213100	CsAcsn226.01G204000	CsBorowska.01G198500	CsCAM70.19G216200	CsCN113611.01G203300	CsJoelle.19G208000	CsAmes1043.19G207900	CsLicalla.01G205400	CsPrytzh.19G203000	CsSvalof.01G202900	CsBorowska.19G209900	CsCAM116.19G217100	CsCAM116.01G214300	CsCAM70.01G211600	CsCN113611.19G207400	CsGiessen4.19G205500	CsGiessen4.01G199200	CsJoelle.01G205000	CsLicalla.19G208700	CsLindo.19G204100	CsLindo.01G199400	CsPrytzh.01G202800	CsSvalof.19G203200
N0.HOG0017706 OG0016646	CsAcsn226.19G205500	CsAcsn226.15G214100	CsAmes1043.15G214800	AT1G21670	CsBorowska.15G212100	CsCAM116.15G227700	CsCAM70.15G227000	CsCN113611.15G215400	CsGiessen4.15G212300	CsJoelle.15G217700	CsLicalla.15G218500	CsLindo.15G209500	CsPrytzh.15G211600	CsAmes1043.01G203200	CsSvalof.15G213300	CsAcsn226.01G204200	CsBorowska.01G198700	CsCAM70.19G216400	CsCN113611.01G203500	CsJoelle.19G208200	CsAmes1043.19G208100	CsLicalla.01G205600	CsPrytzh.19G203200	CsSvalof.01G203100	CsBorowska.19G210000	CsCAM116.19G217200	CsCAM116.01G214500	CsCAM70.01G211800	CsCN113611.19G207600	CsGiessen4.19G205700	CsGiessen4.01G199400	CsJoelle.01G205200	CsLicalla.19G208900	CsLindo.19G204300	CsLindo.01G199600	CsPrytzh.01G203000	CsSvalof.19G203400
N0.HOG0017707 OG0016647	CsAcsn226.19G206000	CsAcsn226.15G215900	CsAmes1043.15G216900	AT3G22070	CsBorowska.15G214300	CsCAM116.15G230100	CsCAM70.15G229100	CsCN113611.15G217500	CsGiessen4.15G214000	CsJoelle.15G219800	CsLicalla.15G220400	CsLindo.15G211300	CsPrytzh.15G213500	CsAmes1043.01G204000	CsSvalof.15G215300	CsAcsn226.01G204800	CsBorowska.01G199500	CsCAM70.19G217000	CsCN113611.01G204300	CsJoelle.19G208600	CsAmes1043.19G208600	CsLicalla.01G206300	CsPrytzh.19G203700	CsSvalof.01G203900	CsBorowska.19G210400	CsCAM116.19G218000	CsCAM116.01G215200	CsCAM70.01G212600	CsCN113611.19G208100	CsGiessen4.19G206100	CsGiessen4.01G200200	CsJoelle.01G205800	CsLicalla.19G209400	CsLindo.19G204800	CsLindo.01G200300	CsPrytzh.01G203700	CsSvalof.19G203900
N0.HOG0017708 OG0016648	CsAcsn226.19G206200	CsAcsn226.15G216000	CsAmes1043.15G217100	AT3G22100	CsBorowska.15G214400	CsCAM116.15G230400	CsCAM70.15G229400	CsCN113611.15G217600	CsGiessen4.15G214200	CsJoelle.15G219900	CsLicalla.15G220500	CsLindo.15G211400	CsPrytzh.15G213700	CsAmes1043.01G204100	CsSvalof.15G215400	CsAcsn226.01G204900	CsBorowska.01G199600	CsCAM70.19G217200	CsCN113611.01G204400	CsJoelle.19G208800	CsAmes1043.19G208700	CsLicalla.01G206400	CsPrytzh.19G203800	CsSvalof.01G204000	CsBorowska.19G210600	CsCAM116.19G218300	CsCAM116.01G215300	CsCAM70.01G212700	CsCN113611.19G208300	CsGiessen4.19G206200	CsGiessen4.01G200300	CsJoelle.01G205900	CsLicalla.19G209600	CsLindo.19G204900	CsLindo.01G200400	CsPrytzh.01G203800	CsSvalof.19G204100
N0.HOG0017709 OG0016649	CsAcsn226.19G206300	CsAcsn226.15G216100	CsAmes1043.15G217200	AT3G22104	CsBorowska.15G214500	CsCAM116.15G230500	CsCAM70.15G229500	CsCN113611.15G217700	CsGiessen4.15G214300	CsJoelle.15G220000	CsLicalla.15G220600	CsLindo.15G211500	CsPrytzh.15G213800	CsAmes1043.01G204200	CsSvalof.15G215500	CsAcsn226.01G205000	CsBorowska.01G199700	CsCAM70.19G217300	CsCN113611.01G204500	CsJoelle.19G208900	CsAmes1043.19G208800	CsLicalla.01G206500	CsPrytzh.19G203900	CsSvalof.01G204100	CsBorowska.19G210700	CsCAM116.19G218400	CsCAM116.01G215400	CsCAM70.01G212800	CsCN113611.19G208400	CsGiessen4.19G206300	CsGiessen4.01G200400	CsJoelle.01G206000	CsLicalla.19G209700	CsLindo.19G205000	CsLindo.01G200500	CsPrytzh.01G203900	CsSvalof.19G204200
N0.HOG0017710 OG0016650	CsAcsn226.19G206500	CsAcsn226.15G216300	CsAmes1043.15G217400	AT3G22120	CsBorowska.15G214700	CsCAM116.15G230700	CsCAM70.15G229700	CsCN113611.15G217900	CsGiessen4.15G214500	CsJoelle.15G220200	CsLicalla.15G220800	CsLindo.15G211700	CsPrytzh.15G214000	CsAmes1043.01G204400	CsSvalof.15G215700	CsAcsn226.01G205200	CsBorowska.01G199900	CsCAM70.19G217500	CsCN113611.01G204700	CsJoelle.19G209100	CsAmes1043.19G209000	CsLicalla.01G206800	CsPrytzh.19G204100	CsSvalof.01G204300	CsBorowska.19G210900	CsCAM116.19G218600	CsCAM116.01G215600	CsCAM70.01G213000	CsCN113611.19G208600	CsGiessen4.19G206500	CsGiessen4.01G200600	CsJoelle.01G206200	CsLicalla.19G209900	CsLindo.19G205200	CsLindo.01G200800	CsPrytzh.01G204200	CsSvalof.19G204400
N0.HOG0017711 OG0016651	CsAcsn226.19G206700	CsAcsn226.15G216500	CsAmes1043.15G217800	AT3G22150	CsBorowska.15G214900	CsCAM116.15G230900	CsCAM70.15G230000	CsCN113611.15G218100	CsGiessen4.15G214700	CsJoelle.15G220500	CsLicalla.15G221200	CsLindo.15G211900	CsPrytzh.15G214200	CsAmes1043.01G204700	CsSvalof.15G215900	CsAcsn226.01G205400	CsBorowska.01G200200	CsCAM70.19G217700	CsCN113611.01G204900	CsJoelle.19G209200	CsAmes1043.19G209200	CsLicalla.01G206900	CsPrytzh.19G204200	CsSvalof.01G204600	CsBorowska.19G211100	CsCAM116.19G218800	CsCAM116.01G216000	CsCAM70.01G213200	CsCN113611.19G208800	CsGiessen4.19G206700	CsGiessen4.01G200900	CsJoelle.01G206400	CsLicalla.19G210100	CsLindo.19G205400	CsLindo.01G201100	CsPrytzh.01G204300	CsSvalof.19G204500
N0.HOG0017712 OG0016652	CsAcsn226.19G206800	CsAcsn226.15G216600	CsAmes1043.15G217900	AT3G22160	CsBorowska.15G215000	CsCAM116.15G231000	CsCAM70.15G230100	CsCN113611.15G218200	CsGiessen4.15G214800	CsJoelle.15G220600	CsLicalla.15G221300	CsLindo.15G212000	CsPrytzh.15G214300	CsAmes1043.01G204900	CsSvalof.15G216000	CsAcsn226.01G205500	CsBorowska.01G200300	CsCAM70.19G217800	CsCN113611.01G205000	CsJoelle.19G209300	CsAmes1043.19G209300	CsLicalla.01G207000	CsPrytzh.19G204300	CsSvalof.01G204700	CsBorowska.19G211200	CsCAM116.19G218900	CsCAM116.01G216100	CsCAM70.01G213400	CsCN113611.19G208900	CsGiessen4.19G206800	CsGiessen4.01G201000	CsJoelle.01G206600	CsLicalla.19G210200	CsLindo.19G205500	CsLindo.01G201200	CsPrytzh.01G204400	CsSvalof.19G204600
N0.HOG0017713 OG0016653	CsAcsn226.19G206900	CsAcsn226.15G216700	CsAmes1043.15G218000	AT3G22170	CsBorowska.15G215100	CsCAM116.15G231100	CsCAM70.15G230200	CsCN113611.15G218300	CsGiessen4.15G214900	CsJoelle.15G220700	CsLicalla.15G221400	CsLindo.15G212100	CsPrytzh.15G214400	CsAmes1043.01G205000	CsSvalof.15G216100	CsAcsn226.01G205600	CsBorowska.01G200400	CsCAM70.19G217900	CsCN113611.01G205100	CsJoelle.19G209400	CsAmes1043.19G209400	CsLicalla.01G207100	CsPrytzh.19G204400	CsSvalof.01G204800	CsBorowska.19G211300	CsCAM116.19G219000	CsCAM116.01G216200	CsCAM70.01G213500	CsCN113611.19G209000	CsGiessen4.19G206900	CsGiessen4.01G201100	CsJoelle.01G206700	CsLicalla.19G210300	CsLindo.19G205600	CsLindo.01G201300	CsPrytzh.01G204500	CsSvalof.19G204700
N0.HOG0017714 OG0016654	CsAcsn226.19G207000	CsAcsn226.15G216800	CsAmes1043.15G218100	AT3G22180	CsBorowska.15G215200	CsCAM116.15G231200	CsCAM70.15G230300	CsCN113611.15G218400	CsGiessen4.15G215000	CsJoelle.15G220800	CsLicalla.15G221500	CsLindo.15G212200	CsPrytzh.15G214500	CsAmes1043.01G205100	CsSvalof.15G216200	CsAcsn226.01G205700	CsBorowska.01G200500	CsCAM70.19G218000	CsCN113611.01G205200	CsJoelle.19G209500	CsAmes1043.19G209500	CsLicalla.01G207200	CsPrytzh.19G204500	CsSvalof.01G204900	CsBorowska.19G211400	CsCAM116.19G219100	CsCAM116.01G216300	CsCAM70.01G213600	CsCN113611.19G209100	CsGiessen4.19G207000	CsGiessen4.01G201200	CsJoelle.01G206800	CsLicalla.19G210400	CsLindo.19G205700	CsLindo.01G201400	CsPrytzh.01G204600	CsSvalof.19G204800
N0.HOG0017715 OG0016655	CsAcsn226.19G207100	CsAcsn226.15G216900	CsAmes1043.15G218200	AT3G22190	CsBorowska.15G215300	CsCAM116.15G231300	CsCAM70.15G230400	CsCN113611.15G218500	CsGiessen4.15G215100	CsJoelle.15G220900	CsLicalla.15G221600	CsLindo.15G212300	CsPrytzh.15G214600	CsAmes1043.01G205200	CsSvalof.15G216300	CsAcsn226.01G205800	CsBorowska.01G200600	CsCAM70.19G218100	CsCN113611.01G205300	CsJoelle.19G209600	CsAmes1043.19G209600	CsLicalla.01G207300	CsPrytzh.19G204600	CsSvalof.01G205000	CsBorowska.19G211500	CsCAM116.19G219200	CsCAM116.01G216400	CsCAM70.01G213700	CsCN113611.19G209200	CsGiessen4.19G207100	CsGiessen4.01G201300	CsJoelle.01G206900	CsLicalla.19G210500	CsLindo.19G205800	CsLindo.01G201500	CsPrytzh.01G204700	CsSvalof.19G204900
N0.HOG0017716 OG0016656	CsAcsn226.19G207200	CsAcsn226.15G217000	CsAmes1043.15G218300	AT3G22200	CsBorowska.15G215400	CsCAM116.15G231400	CsCAM70.15G230500	CsCN113611.15G218600	CsGiessen4.15G215200	CsJoelle.15G221000	CsLicalla.15G221700	CsLindo.15G212400	CsPrytzh.15G214700	CsAmes1043.01G205300	CsSvalof.15G216400	CsAcsn226.01G205900	CsBorowska.01G200700	CsCAM70.19G218200	CsCN113611.01G205400	CsJoelle.19G209700	CsAmes1043.19G209700	CsLicalla.01G207400	CsPrytzh.19G204700	CsSvalof.01G205100	CsBorowska.19G211600	CsCAM116.19G219300	CsCAM116.01G216500	CsCAM70.01G213800	CsCN113611.19G209300	CsGiessen4.19G207200	CsGiessen4.01G201400	CsJoelle.01G207000	CsLicalla.19G210600	CsLindo.19G205900	CsLindo.01G201600	CsPrytzh.01G204800	CsSvalof.19G205000
N0.HOG0017717 OG0016657	CsAcsn226.19G207300	CsAcsn226.15G217100	CsAmes1043.15G218400	AT3G22210	CsBorowska.15G215500	CsCAM116.15G231500	CsCAM70.15G230600	CsCN113611.15G218700	CsGiessen4.15G215300	CsJoelle.15G221100	CsLicalla.15G221800	CsLindo.15G212500	CsPrytzh.15G214800	CsAmes1043.01G205400	CsSvalof.15G216500	CsAcsn226.01G206000	CsBorowska.01G200800	CsCAM70.19G218300	CsCN113611.01G205500	CsJoelle.19G209800	CsAmes1043.19G209800	CsLicalla.01G207600	CsPrytzh.19G204800	CsSvalof.01G205200	CsBorowska.19G211700	CsCAM116.19G219400	CsCAM116.01G216600	CsCAM70.01G213900	CsCN113611.19G209400	CsGiessen4.19G207300	CsGiessen4.01G201500	CsJoelle.01G207100	CsLicalla.19G210700	CsLindo.19G206000	CsLindo.01G201700	CsPrytzh.01G204900	CsSvalof.19G205100
N0.HOG0017718 OG0016658	CsAcsn226.19G207700	CsAcsn226.15G217800	CsAmes1043.15G219200	AT3G22260	CsBorowska.15G216300	CsCAM116.15G232300	CsCAM70.15G231400	CsCN113611.15G219500	CsGiessen4.15G216000	CsJoelle.15G221900	CsLicalla.15G222700	CsLindo.15G213300	CsPrytzh.15G215400	CsAmes1043.01G206000	CsSvalof.15G217300	CsAcsn226.01G206400	CsBorowska.01G201400	CsCAM70.19G218800	CsCN113611.01G206100	CsJoelle.19G210300	CsAmes1043.19G210200	CsLicalla.01G208300	CsPrytzh.19G205300	CsSvalof.01G205900	CsBorowska.19G212200	CsCAM116.19G220000	CsCAM116.01G217300	CsCAM70.01G214500	CsCN113611.19G209900	CsGiessen4.19G207800	CsGiessen4.01G202300	CsJoelle.01G207600	CsLicalla.19G211200	CsLindo.19G206500	CsLindo.01G202400	CsPrytzh.01G205500	CsSvalof.19G205600
N0.HOG0017719 OG0016659	CsAcsn226.19G207800	CsAcsn226.15G217900	CsAmes1043.15G219300	AT3G22270	CsBorowska.15G216400	CsCAM116.15G232400	CsCAM70.15G231500	CsCN113611.15G219600	CsGiessen4.15G216100	CsJoelle.15G222000	CsLicalla.15G222800	CsLindo.15G213400	CsPrytzh.15G215500	CsAmes1043.01G206100	CsSvalof.15G217400	CsAcsn226.01G206500	CsBorowska.01G201500	CsCAM70.19G218900	CsCN113611.01G206200	CsJoelle.19G210400	CsAmes1043.19G210300	CsLicalla.01G208400	CsPrytzh.19G205400	CsSvalof.01G206000	CsBorowska.19G212300	CsCAM116.19G220100	CsCAM116.01G217400	CsCAM70.01G214600	CsCN113611.19G210000	CsGiessen4.19G207900	CsGiessen4.01G202400	CsJoelle.01G207700	CsLicalla.19G211300	CsLindo.19G206600	CsLindo.01G202500	CsPrytzh.01G205600	CsSvalof.19G205700
N0.HOG0017720 OG0016660	CsAcsn226.19G208000	CsAcsn226.15G218100	CsAmes1043.15G219400	AT3G22290	CsBorowska.15G216500	CsCAM116.15G232500	CsCAM70.15G231600	CsCN113611.15G219800	CsGiessen4.15G216300	CsJoelle.15G222100	CsLicalla.15G222900	CsLindo.15G213500	CsPrytzh.15G215600	CsAmes1043.01G206300	CsSvalof.15G217600	CsAcsn226.01G206700	CsBorowska.01G201700	CsCAM70.19G219100	CsCN113611.01G206400	CsJoelle.19G210600	CsAmes1043.19G210500	CsLicalla.01G208600	CsPrytzh.19G205600	CsSvalof.01G206200	CsBorowska.19G212500	CsCAM116.19G220300	CsCAM116.01G217600	CsCAM70.01G214800	CsCN113611.19G210200	CsGiessen4.19G208100	CsGiessen4.01G202600	CsJoelle.01G207900	CsLicalla.19G211500	CsLindo.19G206800	CsLindo.01G202700	CsPrytzh.01G205800	CsSvalof.19G205900
N0.HOG0017721 OG0016661	CsAcsn226.19G208100	CsAcsn226.15G218200	CsAmes1043.15G219500	AT3G22300	CsBorowska.15G216600	CsCAM116.15G232600	CsCAM70.15G231700	CsCN113611.15G219900	CsGiessen4.15G216400	CsJoelle.15G222200	CsLicalla.15G223000	CsLindo.15G213600	CsPrytzh.15G215700	CsAmes1043.01G206400	CsSvalof.15G217700	CsAcsn226.01G206800	CsBorowska.01G201800	CsCAM70.19G219200	CsCN113611.01G206500	CsJoelle.19G210700	CsAmes1043.19G210600	CsLicalla.01G208700	CsPrytzh.19G205700	CsSvalof.01G206300	CsBorowska.19G212600	CsCAM116.19G220400	CsCAM116.01G217700	CsCAM70.01G214900	CsCN113611.19G210300	CsGiessen4.19G208200	CsGiessen4.01G202700	CsJoelle.01G208000	CsLicalla.19G211600	CsLindo.19G206900	CsLindo.01G202800	CsPrytzh.01G205900	CsSvalof.19G206000
N0.HOG0017722 OG0016662	CsAcsn226.19G208200	CsAcsn226.15G218300	CsAmes1043.15G219600	AT3G22310	CsBorowska.15G216700	CsCAM116.15G232700	CsCAM70.15G231800	CsCN113611.15G220000	CsGiessen4.15G216500	CsJoelle.15G222300	CsLicalla.15G223100	CsLindo.15G213700	CsPrytzh.15G215800	CsAmes1043.01G206500	CsSvalof.15G217800	CsAcsn226.01G206900	CsBorowska.01G201900	CsCAM70.19G219300	CsCN113611.01G206600	CsJoelle.19G210800	CsAmes1043.19G210700	CsLicalla.01G208800	CsPrytzh.19G205800	CsSvalof.01G206400	CsBorowska.19G212700	CsCAM116.19G220500	CsCAM116.01G217800	CsCAM70.01G215000	CsCN113611.19G210400	CsGiessen4.19G208300	CsGiessen4.01G202800	CsJoelle.01G208100	CsLicalla.19G211700	CsLindo.19G207000	CsLindo.01G202900	CsPrytzh.01G206000	CsSvalof.19G206100
N0.HOG0017723 OG0016663	CsAcsn226.19G208300	CsAcsn226.15G218400	CsAmes1043.15G219700	AT3G22320	CsBorowska.15G216800	CsCAM116.15G232800	CsCAM70.15G231900	CsCN113611.15G220100	CsGiessen4.15G216600	CsJoelle.15G222400	CsLicalla.15G223200	CsLindo.15G213800	CsPrytzh.15G215900	CsAmes1043.01G206600	CsSvalof.15G217900	CsAcsn226.01G207000	CsBorowska.01G202000	CsCAM70.19G219400	CsCN113611.01G206700	CsJoelle.19G210900	CsAmes1043.19G210800	CsLicalla.01G208900	CsPrytzh.19G205900	CsSvalof.01G206500	CsBorowska.19G212800	CsCAM116.19G220600	CsCAM116.01G217900	CsCAM70.01G215100	CsCN113611.19G210500	CsGiessen4.19G208400	CsGiessen4.01G202900	CsJoelle.01G208200	CsLicalla.19G211800	CsLindo.19G207100	CsLindo.01G203000	CsPrytzh.01G206100	CsSvalof.19G206200
N0.HOG0017724 OG0016664	CsAcsn226.19G208400	CsAcsn226.15G218500	CsAmes1043.15G219800	AT3G22330	CsBorowska.15G216900	CsCAM116.15G232900	CsCAM70.15G232000	CsCN113611.15G220200	CsGiessen4.15G216700	CsJoelle.15G222500	CsLicalla.15G223300	CsLindo.15G213900	CsPrytzh.15G216000	CsAmes1043.01G206700	CsSvalof.15G218000	CsAcsn226.01G207100	CsBorowska.01G202100	CsCAM70.19G219500	CsCN113611.01G206800	CsJoelle.19G211000	CsAmes1043.19G210900	CsLicalla.01G209000	CsPrytzh.19G206000	CsSvalof.01G206600	CsBorowska.19G212900	CsCAM116.19G220700	CsCAM116.01G218000	CsCAM70.01G215200	CsCN113611.19G210600	CsGiessen4.19G208500	CsGiessen4.01G203000	CsJoelle.01G208300	CsLicalla.19G211900	CsLindo.19G207200	CsLindo.01G203100	CsPrytzh.01G206200	CsSvalof.19G206300
N0.HOG0017725 OG0016665	CsAcsn226.19G208700	CsAcsn226.15G218800	CsAmes1043.15G220100	AT3G22370	CsBorowska.15G217200	CsCAM116.15G233200	CsCAM70.15G232300	CsCN113611.15G220400	CsGiessen4.15G217000	CsJoelle.15G222700	CsLicalla.15G223600	CsLindo.15G214200	CsPrytzh.15G216300	CsAmes1043.01G207000	CsSvalof.15G218300	CsAcsn226.01G207400	CsBorowska.01G202400	CsCAM70.19G219800	CsCN113611.01G207100	CsJoelle.19G211300	CsAmes1043.19G211200	CsLicalla.01G209200	CsPrytzh.19G206300	CsSvalof.01G206800	CsBorowska.19G213200	CsCAM116.19G221000	CsCAM116.01G218300	CsCAM70.01G215500	CsCN113611.19G210900	CsGiessen4.19G208800	CsGiessen4.01G203300	CsJoelle.01G208600	CsLicalla.19G212200	CsLindo.19G207500	CsLindo.01G203400	CsPrytzh.01G206500	CsSvalof.19G206600
N0.HOG0017726 OG0016666	CsAcsn226.19G208800	CsAcsn226.15G218900	CsAmes1043.15G220200	AT3G22380	CsBorowska.15G217300	CsCAM116.15G233300	CsCAM70.15G232400	CsCN113611.15G220500	CsGiessen4.15G217100	CsJoelle.15G222800	CsLicalla.15G223700	CsLindo.15G214300	CsPrytzh.15G216400	CsAmes1043.01G207100	CsSvalof.15G218400	CsAcsn226.01G207500	CsBorowska.01G202500	CsCAM70.19G219900	CsCN113611.01G207200	CsJoelle.19G211400	CsAmes1043.19G211300	CsLicalla.01G209300	CsPrytzh.19G206400	CsSvalof.01G206900	CsBorowska.19G213300	CsCAM116.19G221100	CsCAM116.01G218400	CsCAM70.01G215600	CsCN113611.19G211000	CsGiessen4.19G208900	CsGiessen4.01G203400	CsJoelle.01G208700	CsLicalla.19G212300	CsLindo.19G207600	CsLindo.01G203500	CsPrytzh.01G206600	CsSvalof.19G206700
N0.HOG0017727 OG0016667	CsAcsn226.19G209000	CsAcsn226.15G219100	CsAmes1043.15G220500	AT3G22410	CsBorowska.15G217600	CsCAM116.15G233700	CsCAM70.15G232900	CsCN113611.15G220700	CsGiessen4.15G217400	CsJoelle.15G223000	CsLicalla.15G224200	CsLindo.15G214800	CsPrytzh.15G216600	CsAmes1043.01G207400	CsSvalof.15G218700	CsAcsn226.01G207800	CsBorowska.01G202800	CsCAM70.19G220100	CsCN113611.01G207500	CsJoelle.19G211600	CsAmes1043.19G211500	CsLicalla.01G209600	CsPrytzh.19G206600	CsSvalof.01G207200	CsBorowska.19G213500	CsCAM116.19G221300	CsCAM116.01G218700	CsCAM70.01G215900	CsCN113611.19G211200	CsGiessen4.19G209100	CsGiessen4.01G203700	CsJoelle.01G209000	CsLicalla.19G212500	CsLindo.19G207800	CsLindo.01G203800	CsPrytzh.01G206900	CsSvalof.19G206900
N0.HOG0017728 OG0016668	CsAcsn226.19G209200	CsAcsn226.15G219300	CsAmes1043.15G220600	AT3G22420	CsBorowska.15G217700	CsCAM116.15G233900	CsCAM70.15G233100	CsCN113611.15G220900	CsGiessen4.15G217500	CsJoelle.15G223200	CsLicalla.15G224300	CsLindo.15G215000	CsPrytzh.15G216800	CsAmes1043.01G207600	CsSvalof.15G218800	CsAcsn226.01G208000	CsBorowska.01G203000	CsCAM70.19G220300	CsCN113611.01G207600	CsJoelle.19G211800	CsAmes1043.19G211700	CsLicalla.01G209800	CsPrytzh.19G206800	CsSvalof.01G207400	CsBorowska.19G213700	CsCAM116.19G221500	CsCAM116.01G218900	CsCAM70.01G216100	CsCN113611.19G211400	CsGiessen4.19G209300	CsGiessen4.01G203900	CsJoelle.01G209200	CsLicalla.19G212700	CsLindo.19G208000	CsLindo.01G204000	CsPrytzh.01G207100	CsSvalof.19G207100
N0.HOG0017729 OG0016669	CsAcsn226.19G209300	CsAcsn226.15G219400	CsAmes1043.15G220700	AT3G22425	CsBorowska.15G217800	CsCAM116.15G234000	CsCAM70.15G233200	CsCN113611.15G221000	CsGiessen4.15G217600	CsJoelle.15G223300	CsLicalla.15G224400	CsLindo.15G215100	CsPrytzh.15G216900	CsAmes1043.01G207700	CsSvalof.15G218900	CsAcsn226.01G208100	CsBorowska.01G203100	CsCAM70.19G220400	CsCN113611.01G207700	CsJoelle.19G211900	CsAmes1043.19G211800	CsLicalla.01G209900	CsPrytzh.19G206900	CsSvalof.01G207500	CsBorowska.19G213800	CsCAM116.19G221600	CsCAM116.01G219000	CsCAM70.01G216200	CsCN113611.19G211500	CsGiessen4.19G209400	CsGiessen4.01G204000	CsJoelle.01G209300	CsLicalla.19G212800	CsLindo.19G208100	CsLindo.01G204100	CsPrytzh.01G207200	CsSvalof.19G207200
N0.HOG0017730 OG0016670	CsAcsn226.19G209400	CsAcsn226.15G219500	CsAmes1043.15G220800	AT3G22430	CsBorowska.15G217900	CsCAM116.15G234100	CsCAM70.15G233300	CsCN113611.15G221100	CsGiessen4.15G217700	CsJoelle.15G223400	CsLicalla.15G224500	CsLindo.15G215200	CsPrytzh.15G217000	CsAmes1043.01G207800	CsSvalof.15G219000	CsAcsn226.01G208200	CsBorowska.01G203200	CsCAM70.19G220500	CsCN113611.01G207800	CsJoelle.19G212000	CsAmes1043.19G211900	CsLicalla.01G210000	CsPrytzh.19G207000	CsSvalof.01G207600	CsBorowska.19G213900	CsCAM116.19G221700	CsCAM116.01G219100	CsCAM70.01G216300	CsCN113611.19G211600	CsGiessen4.19G209500	CsGiessen4.01G204100	CsJoelle.01G209400	CsLicalla.19G212900	CsLindo.19G208200	CsLindo.01G204200	CsPrytzh.01G207300	CsSvalof.19G207300
N0.HOG0017731 OG0016671	CsAcsn226.19G209500	CsAcsn226.15G219600	CsAmes1043.15G220900	AT3G22440	CsBorowska.15G218000	CsCAM116.15G234200	CsCAM70.15G233400	CsCN113611.15G221200	CsGiessen4.15G217800	CsJoelle.15G223500	CsLicalla.15G224600	CsLindo.15G215300	CsPrytzh.15G217100	CsAmes1043.01G207900	CsSvalof.15G219100	CsAcsn226.01G208300	CsBorowska.01G203300	CsCAM70.19G220600	CsCN113611.01G207900	CsJoelle.19G212100	CsAmes1043.19G212000	CsLicalla.01G210100	CsPrytzh.19G207100	CsSvalof.01G207700	CsBorowska.19G214000	CsCAM116.19G221800	CsCAM116.01G219200	CsCAM70.01G216400	CsCN113611.19G211700	CsGiessen4.19G209600	CsGiessen4.01G204200	CsJoelle.01G209500	CsLicalla.19G213000	CsLindo.19G208300	CsLindo.01G204300	CsPrytzh.01G207400	CsSvalof.19G207400
N0.HOG0017732 OG0016672	CsAcsn226.19G209600	CsAcsn226.15G219700	CsAmes1043.15G221000	AT3G22450	CsBorowska.15G218100	CsCAM116.15G234300	CsCAM70.15G233500	CsCN113611.15G221300	CsGiessen4.15G217900	CsJoelle.15G223600	CsLicalla.15G224700	CsLindo.15G215400	CsPrytzh.15G217200	CsAmes1043.01G208000	CsSvalof.15G219200	CsAcsn226.01G208400	CsBorowska.01G203400	CsCAM70.19G220700	CsCN113611.01G208000	CsJoelle.19G212200	CsAmes1043.19G212100	CsLicalla.01G210200	CsPrytzh.19G207200	CsSvalof.01G207800	CsBorowska.19G214100	CsCAM116.19G221900	CsCAM116.01G219300	CsCAM70.01G216500	CsCN113611.19G211800	CsGiessen4.19G209700	CsGiessen4.01G204300	CsJoelle.01G209600	CsLicalla.19G213100	CsLindo.19G208400	CsLindo.01G204400	CsPrytzh.01G207500	CsSvalof.19G207500
N0.HOG0017733 OG0016673	CsAcsn226.19G209700	CsAcsn226.15G219800	CsAmes1043.15G221100	AT3G22460	CsBorowska.15G218200	CsCAM116.15G234400	CsCAM70.15G233600	CsCN113611.15G221400	CsGiessen4.15G218000	CsJoelle.15G223700	CsLicalla.15G224800	CsLindo.15G215500	CsPrytzh.15G217300	CsAmes1043.01G208100	CsSvalof.15G219300	CsAcsn226.01G208500	CsBorowska.01G203500	CsCAM70.19G220800	CsCN113611.01G208100	CsJoelle.19G212300	CsAmes1043.19G212200	CsLicalla.01G210300	CsPrytzh.19G207300	CsSvalof.01G207900	CsBorowska.19G214200	CsCAM116.19G222000	CsCAM116.01G219400	CsCAM70.01G216600	CsCN113611.19G211900	CsGiessen4.19G209800	CsGiessen4.01G204400	CsJoelle.01G209700	CsLicalla.19G213200	CsLindo.19G208500	CsLindo.01G204500	CsPrytzh.01G207600	CsSvalof.19G207600
N0.HOG0017734 OG0016674	CsAcsn226.19G209900	CsAcsn226.15G220000	CsAmes1043.15G221300	AT3G22490	CsBorowska.15G218400	CsCAM116.15G234700	CsCAM70.15G233800	CsCN113611.15G221600	CsGiessen4.15G218200	CsJoelle.15G223900	CsLicalla.15G225000	CsLindo.15G215800	CsPrytzh.15G217500	CsAmes1043.01G208300	CsSvalof.15G219500	CsAcsn226.01G208700	CsBorowska.01G203700	CsCAM70.19G221000	CsCN113611.01G208300	CsJoelle.19G212500	CsAmes1043.19G212400	CsLicalla.01G210500	CsPrytzh.19G207500	CsSvalof.01G208100	CsBorowska.19G214400	CsCAM116.19G222200	CsCAM116.01G219600	CsCAM70.01G216800	CsCN113611.19G212100	CsGiessen4.19G210000	CsGiessen4.01G204600	CsJoelle.01G209900	CsLicalla.19G213400	CsLindo.19G208700	CsLindo.01G204700	CsPrytzh.01G207800	CsSvalof.19G207800
N0.HOG0017735 OG0016675	CsAcsn226.19G210100	CsAcsn226.15G220200	CsAmes1043.15G221500	AT3G22510	CsBorowska.15G218600	CsCAM116.15G234900	CsCAM70.15G234000	CsCN113611.15G221800	CsGiessen4.15G218400	CsJoelle.15G224100	CsLicalla.15G225200	CsLindo.15G216000	CsPrytzh.15G217700	CsAmes1043.01G208400	CsSvalof.15G219700	CsAcsn226.01G208800	CsBorowska.01G203800	CsCAM70.19G221200	CsCN113611.01G208400	CsJoelle.19G212700	CsAmes1043.19G212600	CsLicalla.01G210600	CsPrytzh.19G207700	CsSvalof.01G208200	CsBorowska.19G214600	CsCAM116.19G222400	CsCAM116.01G219700	CsCAM70.01G216900	CsCN113611.19G212300	CsGiessen4.19G210200	CsGiessen4.01G204700	CsJoelle.01G210000	CsLicalla.19G213600	CsLindo.19G208900	CsLindo.01G204800	CsPrytzh.01G207900	CsSvalof.19G208000
N0.HOG0017736 OG0016676	CsAcsn226.19G210200	CsAcsn226.15G220300	CsAmes1043.15G221600	AT3G22520	CsBorowska.15G218700	CsCAM116.15G235000	CsCAM70.15G234100	CsCN113611.15G221900	CsGiessen4.15G218500	CsJoelle.15G224200	CsLicalla.15G225300	CsLindo.15G216100	CsPrytzh.15G217800	CsAmes1043.01G208500	CsSvalof.15G219800	CsAcsn226.01G208900	CsBorowska.01G203900	CsCAM70.19G221300	CsCN113611.01G208500	CsJoelle.19G212800	CsAmes1043.19G212700	CsLicalla.01G210700	CsPrytzh.19G207800	CsSvalof.01G208300	CsBorowska.19G214700	CsCAM116.19G222500	CsCAM116.01G219800	CsCAM70.01G217000	CsCN113611.19G212400	CsGiessen4.19G210300	CsGiessen4.01G204800	CsJoelle.01G210100	CsLicalla.19G213700	CsLindo.19G209000	CsLindo.01G204900	CsPrytzh.01G208000	CsSvalof.19G208100
N0.HOG0017737 OG0016677	CsAcsn226.19G210300	CsAcsn226.15G220400	CsAmes1043.15G221700	AT3G22530	CsBorowska.15G218800	CsCAM116.15G235100	CsCAM70.15G234200	CsCN113611.15G222000	CsGiessen4.15G218600	CsJoelle.15G224300	CsLicalla.15G225400	CsLindo.15G216200	CsPrytzh.15G217900	CsAmes1043.01G208600	CsSvalof.15G219900	CsAcsn226.01G209000	CsBorowska.01G204000	CsCAM70.19G221400	CsCN113611.01G208600	CsJoelle.19G212900	CsAmes1043.19G212800	CsLicalla.01G210800	CsPrytzh.19G207900	CsSvalof.01G208400	CsBorowska.19G214800	CsCAM116.19G222600	CsCAM116.01G219900	CsCAM70.01G217100	CsCN113611.19G212500	CsGiessen4.19G210400	CsGiessen4.01G204900	CsJoelle.01G210200	CsLicalla.19G213800	CsLindo.19G209100	CsLindo.01G205000	CsPrytzh.01G208100	CsSvalof.19G208200
N0.HOG0017738 OG0016678	CsAcsn226.19G210400	CsAcsn226.15G220500	CsAmes1043.15G221800	AT3G22540	CsBorowska.15G218900	CsCAM116.15G235200	CsCAM70.15G234300	CsCN113611.15G222100	CsGiessen4.15G218700	CsJoelle.15G224400	CsLicalla.15G225500	CsLindo.15G216300	CsPrytzh.15G218000	CsAmes1043.01G208700	CsSvalof.15G220000	CsAcsn226.01G209100	CsBorowska.01G204100	CsCAM70.19G221500	CsCN113611.01G208700	CsJoelle.19G213000	CsAmes1043.19G212900	CsLicalla.01G210900	CsPrytzh.19G208000	CsSvalof.01G208500	CsBorowska.19G214900	CsCAM116.19G222700	CsCAM116.01G220000	CsCAM70.01G217200	CsCN113611.19G212600	CsGiessen4.19G210500	CsGiessen4.01G205000	CsJoelle.01G210300	CsLicalla.19G213900	CsLindo.19G209200	CsLindo.01G205100	CsPrytzh.01G208200	CsSvalof.19G208300
N0.HOG0017739 OG0016679	CsAcsn226.19G210500	CsAcsn226.15G220600	CsAmes1043.15G221900	AT3G22550	CsBorowska.15G219000	CsCAM116.15G235300	CsCAM70.15G234400	CsCN113611.15G222200	CsGiessen4.15G218800	CsJoelle.15G224500	CsLicalla.15G225600	CsLindo.15G216400	CsPrytzh.15G218100	CsAmes1043.01G208800	CsSvalof.15G220100	CsAcsn226.01G209200	CsBorowska.01G204200	CsCAM70.19G221600	CsCN113611.01G208800	CsJoelle.19G213100	CsAmes1043.19G213000	CsLicalla.01G211000	CsPrytzh.19G208100	CsSvalof.01G208600	CsBorowska.19G215000	CsCAM116.19G222800	CsCAM116.01G220100	CsCAM70.01G217300	CsCN113611.19G212700	CsGiessen4.19G210600	CsGiessen4.01G205100	CsJoelle.01G210400	CsLicalla.19G214000	CsLindo.19G209300	CsLindo.01G205200	CsPrytzh.01G208300	CsSvalof.19G208400
N0.HOG0017740 OG0016680	CsAcsn226.19G210700	CsAcsn226.15G220900	CsAmes1043.15G222300	AT3G22590	CsBorowska.15G219400	CsCAM116.15G235800	CsCAM70.15G234800	CsCN113611.15G222600	CsGiessen4.15G219200	CsJoelle.15G225000	CsLicalla.15G226000	CsLindo.15G216800	CsPrytzh.15G218400	CsAmes1043.01G209000	CsSvalof.15G220500	CsAcsn226.01G209400	CsBorowska.01G204400	CsCAM70.19G221800	CsCN113611.01G209000	CsJoelle.19G213300	CsAmes1043.19G213200	CsLicalla.01G211200	CsPrytzh.19G208300	CsSvalof.01G208800	CsBorowska.19G215200	CsCAM116.19G223000	CsCAM116.01G220300	CsCAM70.01G217500	CsCN113611.19G212900	CsGiessen4.19G210800	CsGiessen4.01G205300	CsJoelle.01G210600	CsLicalla.19G214200	CsLindo.19G209500	CsLindo.01G205400	CsPrytzh.01G208500	CsSvalof.19G208600
N0.HOG0017741 OG0016681	CsAcsn226.19G210900	CsAcsn226.15G221100	CsAmes1043.15G222500	AT3G22620	CsBorowska.15G219600	CsCAM116.15G236000	CsCAM70.15G235000	CsCN113611.15G222800	CsGiessen4.15G219400	CsJoelle.15G225200	CsLicalla.15G226200	CsLindo.15G217000	CsPrytzh.15G218600	CsAmes1043.01G209200	CsSvalof.15G220700	CsAcsn226.01G209600	CsBorowska.01G204600	CsCAM70.19G222000	CsCN113611.01G209200	CsJoelle.19G213500	CsAmes1043.19G213400	CsLicalla.01G211400	CsPrytzh.19G208500	CsSvalof.01G209000	CsBorowska.19G215400	CsCAM116.19G223200	CsCAM116.01G220500	CsCAM70.01G217700	CsCN113611.19G213100	CsGiessen4.19G211000	CsGiessen4.01G205500	CsJoelle.01G210800	CsLicalla.19G214400	CsLindo.19G209700	CsLindo.01G205600	CsPrytzh.01G208700	CsSvalof.19G208800
N0.HOG0017742 OG0016682	CsAcsn226.19G211200	CsAcsn226.15G221600	CsAmes1043.15G223100	AT3G22650	CsBorowska.15G220100	CsCAM116.15G236500	CsCAM70.15G235500	CsCN113611.15G223300	CsGiessen4.15G219900	CsJoelle.15G225700	CsLicalla.15G226700	CsLindo.15G217500	CsPrytzh.15G219100	CsAmes1043.01G209600	CsSvalof.15G221200	CsAcsn226.01G210000	CsBorowska.01G205000	CsCAM70.19G222400	CsCN113611.01G209600	CsJoelle.19G213800	CsAmes1043.19G213700	CsLicalla.01G211800	CsPrytzh.19G208800	CsSvalof.01G209400	CsBorowska.19G215700	CsCAM116.19G223600	CsCAM116.01G220900	CsCAM70.01G218100	CsCN113611.19G213400	CsGiessen4.19G211300	CsGiessen4.01G205900	CsJoelle.01G211200	CsLicalla.19G214700	CsLindo.19G210000	CsLindo.01G206000	CsPrytzh.01G209100	CsSvalof.19G209100
N0.HOG0017743 OG0016683	CsAcsn226.19G211300	CsAcsn226.15G221700	CsAmes1043.15G223200	AT3G22660	CsBorowska.15G220200	CsCAM116.15G236600	CsCAM70.15G235600	CsCN113611.15G223400	CsGiessen4.15G220000	CsJoelle.15G225800	CsLicalla.15G226800	CsLindo.15G217600	CsPrytzh.15G219200	CsAmes1043.01G209700	CsSvalof.15G221300	CsAcsn226.01G210100	CsBorowska.01G205100	CsCAM70.19G222500	CsCN113611.01G209700	CsJoelle.19G213900	CsAmes1043.19G213800	CsLicalla.01G211900	CsPrytzh.19G208900	CsSvalof.01G209500	CsBorowska.19G215800	CsCAM116.19G223700	CsCAM116.01G221000	CsCAM70.01G218200	CsCN113611.19G213500	CsGiessen4.19G211400	CsGiessen4.01G206000	CsJoelle.01G211300	CsLicalla.19G214800	CsLindo.19G210100	CsLindo.01G206100	CsPrytzh.01G209200	CsSvalof.19G209200
N0.HOG0017744 OG0016684	CsAcsn226.19G211800	CsAcsn226.15G222700	CsAmes1043.15G224000	AT3G22750	CsBorowska.15G221000	CsCAM116.15G237700	CsCAM70.15G236500	CsCN113611.15G224300	CsGiessen4.15G220800	CsJoelle.15G226700	CsLicalla.15G227800	CsLindo.15G218400	CsPrytzh.15G220000	CsAmes1043.01G210400	CsSvalof.15G222100	CsAcsn226.01G210800	CsBorowska.01G205800	CsCAM70.19G223100	CsCN113611.01G210400	CsJoelle.19G214500	CsAmes1043.19G214400	CsLicalla.01G212600	CsPrytzh.19G209500	CsSvalof.01G210200	CsBorowska.19G216400	CsCAM116.19G224300	CsCAM116.01G221700	CsCAM70.01G218900	CsCN113611.19G214100	CsGiessen4.19G211600	CsGiessen4.01G206700	CsJoelle.01G212000	CsLicalla.19G215400	CsLindo.19G210600	CsLindo.01G206800	CsPrytzh.01G209900	CsSvalof.19G209700
N0.HOG0017745 OG0016685	CsAcsn226.19G211900	CsAcsn226.15G222800	CsAmes1043.15G224100	AT3G22760	CsBorowska.15G221100	CsCAM116.15G237800	CsCAM70.15G236600	CsCN113611.15G224400	CsGiessen4.15G220900	CsJoelle.15G226800	CsLicalla.15G227900	CsLindo.15G218500	CsPrytzh.15G220100	CsAmes1043.01G210500	CsSvalof.15G222200	CsAcsn226.01G210900	CsBorowska.01G205900	CsCAM70.19G223200	CsCN113611.01G210500	CsJoelle.19G214600	CsAmes1043.19G214500	CsLicalla.01G212700	CsPrytzh.19G209600	CsSvalof.01G210300	CsBorowska.19G216500	CsCAM116.19G224400	CsCAM116.01G221800	CsCAM70.01G219000	CsCN113611.19G214200	CsGiessen4.19G211700	CsGiessen4.01G206800	CsJoelle.01G212100	CsLicalla.19G215500	CsLindo.19G210700	CsLindo.01G206900	CsPrytzh.01G210000	CsSvalof.19G209800
N0.HOG0017746 OG0016686	CsAcsn226.19G212000	CsAcsn226.15G222900	CsAmes1043.15G224200	AT3G22780	CsBorowska.15G221200	CsCAM116.15G237900	CsCAM70.15G236700	CsCN113611.15G224500	CsGiessen4.15G221000	CsJoelle.15G226900	CsLicalla.15G228000	CsLindo.15G218600	CsPrytzh.15G220200	CsAmes1043.01G210600	CsSvalof.15G222300	CsAcsn226.01G211000	CsBorowska.01G206000	CsCAM70.19G223300	CsCN113611.01G210600	CsJoelle.19G214700	CsAmes1043.19G214600	CsLicalla.01G212800	CsPrytzh.19G209700	CsSvalof.01G210400	CsBorowska.19G216600	CsCAM116.19G224500	CsCAM116.01G221900	CsCAM70.01G219100	CsCN113611.19G214300	CsGiessen4.19G211800	CsGiessen4.01G206900	CsJoelle.01G212200	CsLicalla.19G215600	CsLindo.19G210800	CsLindo.01G207000	CsPrytzh.01G210100	CsSvalof.19G209900
N0.HOG0017747 OG0016687	CsAcsn226.19G212100	CsAcsn226.15G223000	CsAmes1043.15G224300	AT3G22790	CsBorowska.15G221300	CsCAM116.15G238000	CsCAM70.15G236800	CsCN113611.15G224600	CsGiessen4.15G221100	CsJoelle.15G227000	CsLicalla.15G228100	CsLindo.15G218700	CsPrytzh.15G220300	CsAmes1043.01G210700	CsSvalof.15G222400	CsAcsn226.01G211100	CsBorowska.01G206100	CsCAM70.19G223400	CsCN113611.01G210700	CsJoelle.19G214800	CsAmes1043.19G214700	CsLicalla.01G212900	CsPrytzh.19G209800	CsSvalof.01G210500	CsBorowska.19G216700	CsCAM116.19G224600	CsCAM116.01G222000	CsCAM70.01G219200	CsCN113611.19G214400	CsGiessen4.19G211900	CsGiessen4.01G207000	CsJoelle.01G212300	CsLicalla.19G215700	CsLindo.19G210900	CsLindo.01G207100	CsPrytzh.01G210200	CsSvalof.19G210000
N0.HOG0017748 OG0016688	CsAcsn226.19G212200	CsAcsn226.15G223100	CsAmes1043.15G224400	AT3G22800	CsBorowska.15G221400	CsCAM116.15G238100	CsCAM70.15G236900	CsCN113611.15G224700	CsGiessen4.15G221200	CsJoelle.15G227100	CsLicalla.15G228200	CsLindo.15G218800	CsPrytzh.15G220400	CsAmes1043.01G210800	CsSvalof.15G222500	CsAcsn226.01G211200	CsBorowska.01G206200	CsCAM70.19G223500	CsCN113611.01G210800	CsJoelle.19G214900	CsAmes1043.19G214800	CsLicalla.01G213000	CsPrytzh.19G209900	CsSvalof.01G210600	CsBorowska.19G216800	CsCAM116.19G224700	CsCAM116.01G222100	CsCAM70.01G219300	CsCN113611.19G214500	CsGiessen4.19G212000	CsGiessen4.01G207100	CsJoelle.01G212400	CsLicalla.19G215800	CsLindo.19G211000	CsLindo.01G207200	CsPrytzh.01G210300	CsSvalof.19G210100
N0.HOG0017749 OG0016689	CsAcsn226.19G212300	CsAcsn226.15G223300	CsAmes1043.15G224600	AT3G22810	CsBorowska.15G221600	CsCAM116.15G238300	CsCAM70.15G237100	CsCN113611.15G224900	CsGiessen4.15G221400	CsJoelle.15G227300	CsLicalla.15G228500	CsLindo.15G219000	CsPrytzh.15G220600	CsAmes1043.01G210900	CsSvalof.15G222800	CsAcsn226.01G211300	CsBorowska.01G206300	CsCAM70.19G223700	CsCN113611.01G211000	CsJoelle.19G215000	CsAmes1043.19G214900	CsLicalla.01G213100	CsPrytzh.19G210000	CsSvalof.01G210700	CsBorowska.19G216900	CsCAM116.19G224900	CsCAM116.01G222300	CsCAM70.01G219500	CsCN113611.19G214600	CsGiessen4.19G212100	CsGiessen4.01G207200	CsJoelle.01G212500	CsLicalla.19G215900	CsLindo.19G211100	CsLindo.01G207300	CsPrytzh.01G210400	CsSvalof.19G210200
N0.HOG0017750 OG0016690	CsAcsn226.19G212400	CsAcsn226.15G223500	CsAmes1043.15G224700	AT3G22830	CsBorowska.15G221800	CsCAM116.15G238500	CsCAM70.15G237300	CsCN113611.15G225100	CsGiessen4.15G221600	CsJoelle.15G227500	CsLicalla.15G228600	CsLindo.15G219200	CsPrytzh.15G220700	CsAmes1043.01G211000	CsSvalof.15G223000	CsAcsn226.01G211400	CsBorowska.01G206400	CsCAM70.19G223900	CsCN113611.01G211100	CsJoelle.19G215100	CsAmes1043.19G215100	CsLicalla.01G213200	CsPrytzh.19G210200	CsSvalof.01G210800	CsBorowska.19G217000	CsCAM116.19G225100	CsCAM116.01G222400	CsCAM70.01G219600	CsCN113611.19G214700	CsGiessen4.19G212200	CsGiessen4.01G207300	CsJoelle.01G212600	CsLicalla.19G216100	CsLindo.19G211200	CsLindo.01G207400	CsPrytzh.01G210500	CsSvalof.19G210300
N0.HOG0017751 OG0016691	CsAcsn226.19G212500	CsAcsn226.15G223600	CsAmes1043.15G224800	AT3G22840	CsBorowska.15G221900	CsCAM116.15G238600	CsCAM70.15G237400	CsCN113611.15G225200	CsGiessen4.15G221700	CsJoelle.15G227600	CsLicalla.15G228700	CsLindo.15G219300	CsPrytzh.15G220800	CsAmes1043.01G211100	CsSvalof.15G223100	CsAcsn226.01G211500	CsBorowska.01G206500	CsCAM70.19G224000	CsCN113611.01G211200	CsJoelle.19G215200	CsAmes1043.19G215200	CsLicalla.01G213300	CsPrytzh.19G210300	CsSvalof.01G210900	CsBorowska.19G217100	CsCAM116.19G225200	CsCAM116.01G222500	CsCAM70.01G219700	CsCN113611.19G214800	CsGiessen4.19G212300	CsGiessen4.01G207400	CsJoelle.01G212700	CsLicalla.19G216200	CsLindo.19G211300	CsLindo.01G207500	CsPrytzh.01G210600	CsSvalof.19G210400
N0.HOG0017752 OG0016692	CsAcsn226.19G212600	CsAcsn226.15G223700	CsAmes1043.15G224900	AT3G22845	CsBorowska.15G222000	CsCAM116.15G238800	CsCAM70.15G237600	CsCN113611.15G225300	CsGiessen4.15G221800	CsJoelle.15G227700	CsLicalla.15G228800	CsLindo.15G219400	CsPrytzh.15G220900	CsAmes1043.01G211300	CsSvalof.15G223200	CsAcsn226.01G211800	CsBorowska.01G206800	CsCAM70.19G224200	CsCN113611.01G211500	CsJoelle.19G215300	CsAmes1043.19G215300	CsLicalla.01G213500	CsPrytzh.19G210500	CsSvalof.01G211200	CsBorowska.19G217300	CsCAM116.19G225300	CsCAM116.01G222800	CsCAM70.01G220000	CsCN113611.19G214900	CsGiessen4.19G212400	CsGiessen4.01G207700	CsJoelle.01G213000	CsLicalla.19G216400	CsLindo.19G211400	CsLindo.01G207700	CsPrytzh.01G210900	CsSvalof.19G210500
N0.HOG0017753 OG0016693	CsAcsn226.19G212700	CsAcsn226.15G223800	CsAmes1043.15G225000	AT3G22850	CsBorowska.15G222100	CsCAM116.15G238900	CsCAM70.15G237700	CsCN113611.15G225400	CsGiessen4.15G221900	CsJoelle.15G227800	CsLicalla.15G228900	CsLindo.15G219500	CsPrytzh.15G221000	CsAmes1043.01G211400	CsSvalof.15G223300	CsAcsn226.01G211900	CsBorowska.01G206900	CsCAM70.19G224300	CsCN113611.01G211600	CsJoelle.19G215400	CsAmes1043.19G215400	CsLicalla.01G213600	CsPrytzh.19G210600	CsSvalof.01G211300	CsBorowska.19G217400	CsCAM116.19G225400	CsCAM116.01G222900	CsCAM70.01G220100	CsCN113611.19G215000	CsGiessen4.19G212500	CsGiessen4.01G207800	CsJoelle.01G213100	CsLicalla.19G216500	CsLindo.19G211500	CsLindo.01G207800	CsPrytzh.01G211000	CsSvalof.19G210600
N0.HOG0017754 OG0016694	CsAcsn226.19G212900	CsAcsn226.15G224000	CsAmes1043.15G225200	AT3G22880	CsBorowska.15G222300	CsCAM116.15G239000	CsCAM70.15G237900	CsCN113611.15G225500	CsGiessen4.15G222100	CsJoelle.15G228000	CsLicalla.15G229100	CsLindo.15G219700	CsPrytzh.15G221200	CsAmes1043.01G211600	CsSvalof.15G223500	CsAcsn226.01G212100	CsBorowska.01G207100	CsCAM70.19G224500	CsCN113611.01G211800	CsJoelle.19G215600	CsAmes1043.19G215600	CsLicalla.01G213800	CsPrytzh.19G210800	CsSvalof.01G211500	CsBorowska.19G217600	CsCAM116.19G225600	CsCAM116.01G223100	CsCAM70.01G220300	CsCN113611.19G215200	CsGiessen4.19G212700	CsGiessen4.01G208000	CsJoelle.01G213300	CsLicalla.19G216700	CsLindo.19G211700	CsLindo.01G208000	CsPrytzh.01G211200	CsSvalof.19G210800
N0.HOG0017755 OG0016695	CsAcsn226.19G213100	CsAcsn226.15G224200	CsAmes1043.15G225400	AT3G22900	CsBorowska.15G222500	CsCAM116.15G239200	CsCAM70.15G238100	CsCN113611.15G225700	CsGiessen4.15G222300	CsJoelle.15G228200	CsLicalla.15G229300	CsLindo.15G219900	CsPrytzh.15G221400	CsAmes1043.01G211900	CsSvalof.15G223700	CsAcsn226.01G212400	CsBorowska.01G207400	CsCAM70.19G224700	CsCN113611.01G212100	CsJoelle.19G215800	CsAmes1043.19G215800	CsLicalla.01G214100	CsPrytzh.19G211000	CsSvalof.01G211700	CsBorowska.19G217800	CsCAM116.19G225800	CsCAM116.01G223400	CsCAM70.01G220600	CsCN113611.19G215400	CsGiessen4.19G212900	CsGiessen4.01G208300	CsJoelle.01G213600	CsLicalla.19G217000	CsLindo.19G211900	CsLindo.01G208300	CsPrytzh.01G211500	CsSvalof.19G211000
N0.HOG0017756 OG0016696	CsAcsn226.19G213300	CsAcsn226.15G224500	CsAmes1043.15G225700	AT3G22930	CsBorowska.15G222800	CsCAM116.15G239500	CsCAM70.15G238400	CsCN113611.15G226000	CsGiessen4.15G222600	CsJoelle.15G228500	CsLicalla.15G229600	CsLindo.15G220200	CsPrytzh.15G221700	CsAmes1043.01G212900	CsSvalof.15G224000	CsAcsn226.01G213300	CsBorowska.01G208200	CsCAM70.19G224900	CsCN113611.01G213000	CsJoelle.19G216000	CsAmes1043.19G216100	CsLicalla.01G214900	CsPrytzh.19G211300	CsSvalof.01G212400	CsBorowska.19G218000	CsCAM116.19G226100	CsCAM116.01G224300	CsCAM70.01G221500	CsCN113611.19G215600	CsGiessen4.19G213100	CsGiessen4.01G209200	CsJoelle.01G214400	CsLicalla.19G217200	CsLindo.19G212200	CsLindo.01G209200	CsPrytzh.01G212400	CsSvalof.19G211200
N0.HOG0017757 OG0016697	CsAcsn226.19G213400	CsAcsn226.15G224600	CsAmes1043.15G225800	AT3G22942	CsBorowska.15G222900	CsCAM116.15G239600	CsCAM70.15G238500	CsCN113611.15G226100	CsGiessen4.15G222700	CsJoelle.15G228600	CsLicalla.15G229700	CsLindo.15G220300	CsPrytzh.15G221800	CsAmes1043.01G213000	CsSvalof.15G224100	CsAcsn226.01G213400	CsBorowska.01G208300	CsCAM70.19G225000	CsCN113611.01G213100	CsJoelle.19G216100	CsAmes1043.19G216200	CsLicalla.01G215000	CsPrytzh.19G211400	CsSvalof.01G212500	CsBorowska.19G218100	CsCAM116.19G226200	CsCAM116.01G224400	CsCAM70.01G221600	CsCN113611.19G215700	CsGiessen4.19G213200	CsGiessen4.01G209300	CsJoelle.01G214500	CsLicalla.19G217300	CsLindo.19G212300	CsLindo.01G209300	CsPrytzh.01G212500	CsSvalof.19G211300
N0.HOG0017758 OG0016698	CsAcsn226.19G213500	CsAcsn226.15G224700	CsAmes1043.15G225900	AT3G22950	CsBorowska.15G223000	CsCAM116.15G239700	CsCAM70.15G238600	CsCN113611.15G226200	CsGiessen4.15G222800	CsJoelle.15G228700	CsLicalla.15G229800	CsLindo.15G220400	CsPrytzh.15G221900	CsAmes1043.01G213100	CsSvalof.15G224200	CsAcsn226.01G213500	CsBorowska.01G208400	CsCAM70.19G225100	CsCN113611.01G213300	CsJoelle.19G216200	CsAmes1043.19G216300	CsLicalla.01G215100	CsPrytzh.19G211500	CsSvalof.01G212600	CsBorowska.19G218200	CsCAM116.19G226300	CsCAM116.01G224600	CsCAM70.01G221700	CsCN113611.19G215800	CsGiessen4.19G213300	CsGiessen4.01G209400	CsJoelle.01G214600	CsLicalla.19G217400	CsLindo.19G212400	CsLindo.01G209400	CsPrytzh.01G212600	CsSvalof.19G211400
N0.HOG0017759 OG0016699	CsAcsn226.19G213700	CsAcsn226.15G224900	CsAmes1043.15G226100	AT3G22960	CsBorowska.15G223100	CsCAM116.15G239900	CsCAM70.15G238800	CsCN113611.15G226400	CsGiessen4.15G223000	CsJoelle.15G228900	CsLicalla.15G230000	CsLindo.15G220600	CsPrytzh.15G222100	CsAmes1043.01G213300	CsSvalof.15G224300	CsAcsn226.01G213700	CsBorowska.01G208600	CsCAM70.19G225300	CsCN113611.01G213500	CsJoelle.19G216400	CsAmes1043.19G216500	CsLicalla.01G215300	CsPrytzh.19G211700	CsSvalof.01G212800	CsBorowska.19G218400	CsCAM116.19G226500	CsCAM116.01G224900	CsCAM70.01G221900	CsCN113611.19G216000	CsGiessen4.19G213500	CsGiessen4.01G209500	CsJoelle.01G214800	CsLicalla.19G217600	CsLindo.19G212600	CsLindo.01G209700	CsPrytzh.01G212700	CsSvalof.19G211600
N0.HOG0017760 OG0016700	CsAcsn226.19G213800	CsAcsn226.15G225100	CsAmes1043.15G226200	AT3G22970	CsBorowska.15G223300	CsCAM116.15G240000	CsCAM70.15G238900	CsCN113611.15G226500	CsGiessen4.15G223100	CsJoelle.15G229000	CsLicalla.15G230100	CsLindo.15G220700	CsPrytzh.15G222200	CsAmes1043.01G213400	CsSvalof.15G224400	CsAcsn226.01G213800	CsBorowska.01G208700	CsCAM70.19G225400	CsCN113611.01G213600	CsJoelle.19G216500	CsAmes1043.19G216600	CsLicalla.01G215400	CsPrytzh.19G211800	CsSvalof.01G212900	CsBorowska.19G218500	CsCAM116.19G226600	CsCAM116.01G225000	CsCAM70.01G222000	CsCN113611.19G216100	CsGiessen4.19G213600	CsGiessen4.01G209600	CsJoelle.01G214900	CsLicalla.19G217700	CsLindo.19G212700	CsLindo.01G209800	CsPrytzh.01G212800	CsSvalof.19G211700
N0.HOG0017761 OG0016701	CsAcsn226.19G213900	CsAcsn226.15G225200	CsAmes1043.15G226300	AT3G22980	CsBorowska.15G223400	CsCAM116.15G240100	CsCAM70.15G239000	CsCN113611.15G226600	CsGiessen4.15G223200	CsJoelle.15G229100	CsLicalla.15G230200	CsLindo.15G220800	CsPrytzh.15G222300	CsAmes1043.01G213500	CsSvalof.15G224500	CsAcsn226.01G213900	CsBorowska.01G208800	CsCAM70.19G225500	CsCN113611.01G213700	CsJoelle.19G216600	CsAmes1043.19G216700	CsLicalla.01G215500	CsPrytzh.19G211900	CsSvalof.01G213000	CsBorowska.19G218600	CsCAM116.19G226700	CsCAM116.01G225100	CsCAM70.01G222100	CsCN113611.19G216200	CsGiessen4.19G213700	CsGiessen4.01G209700	CsJoelle.01G215000	CsLicalla.19G217800	CsLindo.19G212800	CsLindo.01G209900	CsPrytzh.01G212900	CsSvalof.19G211800
N0.HOG0017762 OG0016702	CsAcsn226.19G214000	CsAcsn226.15G225300	CsAmes1043.15G226400	AT3G22990	CsBorowska.15G223500	CsCAM116.15G240200	CsCAM70.15G239100	CsCN113611.15G226700	CsGiessen4.15G223300	CsJoelle.15G229200	CsLicalla.15G230300	CsLindo.15G220900	CsPrytzh.15G222400	CsAmes1043.01G213600	CsSvalof.15G224600	CsAcsn226.01G214000	CsBorowska.01G208900	CsCAM70.19G225600	CsCN113611.01G213800	CsJoelle.19G216700	CsAmes1043.19G216800	CsLicalla.01G215600	CsPrytzh.19G212000	CsSvalof.01G213100	CsBorowska.19G218700	CsCAM116.19G226800	CsCAM116.01G225200	CsCAM70.01G222200	CsCN113611.19G216300	CsGiessen4.19G213800	CsGiessen4.01G209800	CsJoelle.01G215100	CsLicalla.19G217900	CsLindo.19G212900	CsLindo.01G210000	CsPrytzh.01G213000	CsSvalof.19G211900
N0.HOG0017763 OG0016703	CsAcsn226.19G214100	CsAcsn226.15G225400	CsAmes1043.15G226500	AT3G23000	CsBorowska.15G223600	CsCAM116.15G240300	CsCAM70.15G239200	CsCN113611.15G226800	CsGiessen4.15G223400	CsJoelle.15G229300	CsLicalla.15G230400	CsLindo.15G221000	CsPrytzh.15G222500	CsAmes1043.01G213700	CsSvalof.15G224700	CsAcsn226.01G214100	CsBorowska.01G209000	CsCAM70.19G225700	CsCN113611.01G213900	CsJoelle.19G216800	CsAmes1043.19G216900	CsLicalla.01G215700	CsPrytzh.19G212100	CsSvalof.01G213200	CsBorowska.19G218800	CsCAM116.19G226900	CsCAM116.01G225300	CsCAM70.01G222300	CsCN113611.19G216400	CsGiessen4.19G213900	CsGiessen4.01G209900	CsJoelle.01G215200	CsLicalla.19G218000	CsLindo.19G213000	CsLindo.01G210100	CsPrytzh.01G213100	CsSvalof.19G212000
N0.HOG0017764 OG0016704	CsAcsn226.19G214300	CsAcsn226.15G225700	CsAmes1043.15G226700	AT3G23020	CsBorowska.15G223800	CsCAM116.15G240500	CsCAM70.15G239500	CsCN113611.15G227000	CsGiessen4.15G223700	CsJoelle.15G229500	CsLicalla.15G230900	CsLindo.15G221200	CsPrytzh.15G222700	CsAmes1043.01G213800	CsSvalof.15G225000	CsAcsn226.01G214200	CsBorowska.01G209100	CsCAM70.19G226100	CsCN113611.01G214000	CsJoelle.19G217100	CsAmes1043.19G217300	CsLicalla.01G215800	CsPrytzh.19G212500	CsSvalof.01G213300	CsBorowska.19G219100	CsCAM116.19G227200	CsCAM116.01G225500	CsCAM70.01G222600	CsCN113611.19G216800	CsGiessen4.19G214300	CsGiessen4.01G210000	CsJoelle.01G215300	CsLicalla.19G218400	CsLindo.19G213300	CsLindo.01G210200	CsPrytzh.01G213200	CsSvalof.19G212200
N0.HOG0017765 OG0016705	CsAcsn226.19G214500	CsAcsn226.15G225800	CsAmes1043.15G226800	AT3G23030	CsBorowska.15G224000	CsCAM116.15G240600	CsCAM70.15G239600	CsCN113611.15G227200	CsGiessen4.15G223800	CsJoelle.15G229600	CsLicalla.15G231000	CsLindo.15G221400	CsPrytzh.15G222800	CsAmes1043.01G214000	CsSvalof.15G225100	CsAcsn226.01G214400	CsBorowska.01G209300	CsCAM70.19G226300	CsCN113611.01G214200	CsJoelle.19G217300	CsAmes1043.19G217400	CsLicalla.01G216000	CsPrytzh.19G212600	CsSvalof.01G213500	CsBorowska.19G219200	CsCAM116.19G227400	CsCAM116.01G225700	CsCAM70.01G222800	CsCN113611.19G217000	CsGiessen4.19G214400	CsGiessen4.01G210200	CsJoelle.01G215500	CsLicalla.19G218600	CsLindo.19G213400	CsLindo.01G210400	CsPrytzh.01G213400	CsSvalof.19G212300
N0.HOG0017766 OG0016706	CsAcsn226.19G214600	CsAcsn226.15G225900	CsAmes1043.15G226900	AT3G23050	CsBorowska.15G224100	CsCAM116.15G240700	CsCAM70.15G239700	CsCN113611.15G227300	CsGiessen4.15G223900	CsJoelle.15G229700	CsLicalla.15G231100	CsLindo.15G221500	CsPrytzh.15G222900	CsAmes1043.01G214100	CsSvalof.15G225200	CsAcsn226.01G214500	CsBorowska.01G209400	CsCAM70.19G226400	CsCN113611.01G214300	CsJoelle.19G217400	CsAmes1043.19G217500	CsLicalla.01G216100	CsPrytzh.19G212700	CsSvalof.01G213600	CsBorowska.19G219300	CsCAM116.19G227500	CsCAM116.01G225800	CsCAM70.01G222900	CsCN113611.19G217100	CsGiessen4.19G214500	CsGiessen4.01G210300	CsJoelle.01G215600	CsLicalla.19G218700	CsLindo.19G213500	CsLindo.01G210500	CsPrytzh.01G213500	CsSvalof.19G212400
N0.HOG0017767 OG0016707	CsAcsn226.19G214800	CsAcsn226.15G226100	CsAmes1043.15G227000	AT3G23070	CsBorowska.15G224200	CsCAM116.15G240900	CsCAM70.15G239800	CsCN113611.15G227400	CsGiessen4.15G224000	CsJoelle.15G229800	CsLicalla.15G231200	CsLindo.15G221700	CsPrytzh.15G223000	CsAmes1043.01G214200	CsSvalof.15G225400	CsAcsn226.01G214700	CsBorowska.01G209500	CsCAM70.19G226600	CsCN113611.01G214400	CsJoelle.19G217600	CsAmes1043.19G217600	CsLicalla.01G216300	CsPrytzh.19G212800	CsSvalof.01G213700	CsBorowska.19G219400	CsCAM116.19G227700	CsCAM116.01G226000	CsCAM70.01G223100	CsCN113611.19G217300	CsGiessen4.19G214600	CsGiessen4.01G210500	CsJoelle.01G215700	CsLicalla.19G218900	CsLindo.19G213600	CsLindo.01G210600	CsPrytzh.01G213600	CsSvalof.19G212500
N0.HOG0017768 OG0016708	CsAcsn226.19G215000	CsAcsn226.15G226500	CsAmes1043.15G227300	AT3G23090	CsBorowska.15G224500	CsCAM116.15G241200	CsCAM70.15G240200	CsCN113611.15G227700	CsGiessen4.15G224300	CsJoelle.15G230100	CsLicalla.15G231500	CsLindo.15G222000	CsPrytzh.15G223300	CsAmes1043.01G214300	CsSvalof.15G225700	CsAcsn226.01G214800	CsBorowska.01G209600	CsCAM70.19G226800	CsCN113611.01G214500	CsJoelle.19G217800	CsAmes1043.19G217800	CsLicalla.01G216400	CsPrytzh.19G213000	CsSvalof.01G213800	CsBorowska.19G219600	CsCAM116.19G227900	CsCAM116.01G226100	CsCAM70.01G223200	CsCN113611.19G217500	CsGiessen4.19G214800	CsGiessen4.01G210600	CsJoelle.01G215800	CsLicalla.19G219100	CsLindo.19G213800	CsLindo.01G210700	CsPrytzh.01G213700	CsSvalof.19G212700
N0.HOG0017769 OG0016709	CsAcsn226.19G215100	CsAcsn226.15G227100	CsAmes1043.15G227900	AT3G23130	CsBorowska.15G225000	CsCAM116.15G242100	CsCAM70.15G241100	CsCN113611.15G228400	CsGiessen4.15G225000	CsJoelle.15G230700	CsLicalla.15G232200	CsLindo.15G222700	CsPrytzh.15G223700	CsAmes1043.01G214500	CsSvalof.15G226300	CsAcsn226.01G215100	CsBorowska.01G210100	CsCAM70.19G227100	CsCN113611.01G214800	CsJoelle.19G217900	CsAmes1043.19G218100	CsLicalla.01G216700	CsPrytzh.19G213100	CsSvalof.01G214200	CsBorowska.19G219800	CsCAM116.19G228100	CsCAM116.01G226500	CsCAM70.01G223700	CsCN113611.19G217600	CsGiessen4.19G215000	CsGiessen4.01G210900	CsJoelle.01G216100	CsLicalla.19G219300	CsLindo.19G213900	CsLindo.01G211000	CsPrytzh.01G214000	CsSvalof.19G213000
N0.HOG0017770 OG0016710	CsAcsn226.19G215300	CsAcsn226.15G227400	CsAmes1043.15G228200	AT3G23150	CsBorowska.15G225300	CsCAM116.15G242400	CsCAM70.15G241400	CsCN113611.15G228700	CsGiessen4.15G225300	CsJoelle.15G231000	CsLicalla.15G232500	CsLindo.15G222900	CsPrytzh.15G224000	CsAmes1043.01G214700	CsSvalof.15G226500	CsAcsn226.01G215200	CsBorowska.01G210200	CsCAM70.19G227300	CsCN113611.01G215100	CsJoelle.19G218100	CsAmes1043.19G218300	CsLicalla.01G216800	CsPrytzh.19G213300	CsSvalof.01G214300	CsBorowska.19G220000	CsCAM116.19G228400	CsCAM116.01G226600	CsCAM70.01G224000	CsCN113611.19G217800	CsGiessen4.19G215200	CsGiessen4.01G211000	CsJoelle.01G216400	CsLicalla.19G219500	CsLindo.19G214100	CsLindo.01G211100	CsPrytzh.01G214100	CsSvalof.19G213200
N0.HOG0017771 OG0016711	CsAcsn226.19G215500	CsAcsn226.15G227600	CsAmes1043.15G228400	AT3G23160	CsBorowska.15G225400	CsCAM116.15G242600	CsCAM70.15G241600	CsCN113611.15G228900	CsGiessen4.15G225400	CsJoelle.15G231200	CsLicalla.15G232700	CsLindo.15G223100	CsPrytzh.15G224200	CsAmes1043.01G214800	CsSvalof.15G226700	CsAcsn226.01G215300	CsBorowska.01G210300	CsCAM70.19G227700	CsCN113611.01G215200	CsJoelle.19G218500	CsAmes1043.19G218600	CsLicalla.01G216900	CsPrytzh.19G213600	CsSvalof.01G214400	CsBorowska.19G220200	CsCAM116.19G228800	CsCAM116.01G226700	CsCAM70.01G224100	CsCN113611.19G218000	CsGiessen4.19G215400	CsGiessen4.01G211100	CsJoelle.01G216500	CsLicalla.19G219900	CsLindo.19G214400	CsLindo.01G211200	CsPrytzh.01G214200	CsSvalof.19G213500
N0.HOG0017772 OG0016712	CsAcsn226.19G215600	CsAcsn226.15G227800	CsAmes1043.15G228500	AT3G23170	CsBorowska.15G225600	CsCAM116.15G242900	CsCAM70.15G241900	CsCN113611.15G229100	CsGiessen4.15G225600	CsJoelle.15G231400	CsLicalla.15G232800	CsLindo.15G223200	CsPrytzh.15G224500	CsAmes1043.01G214900	CsSvalof.15G226900	CsAcsn226.01G215400	CsBorowska.01G210400	CsCAM70.19G227900	CsCN113611.01G215300	CsJoelle.19G218600	CsAmes1043.19G218700	CsLicalla.01G217000	CsPrytzh.19G213800	CsSvalof.01G214500	CsBorowska.19G220300	CsCAM116.19G229000	CsCAM116.01G226900	CsCAM70.01G224300	CsCN113611.19G218100	CsGiessen4.19G215500	CsGiessen4.01G211200	CsJoelle.01G216600	CsLicalla.19G220000	CsLindo.19G214500	CsLindo.01G211300	CsPrytzh.01G214300	CsSvalof.19G213600
N0.HOG0017773 OG0016713	CsAcsn226.19G215700	CsAcsn226.15G227900	CsAmes1043.15G228600	AT3G23175	CsBorowska.15G225700	CsCAM116.15G243000	CsCAM70.15G242000	CsCN113611.15G229200	CsGiessen4.15G225700	CsJoelle.15G231500	CsLicalla.15G232900	CsLindo.15G223300	CsPrytzh.15G224600	CsAmes1043.01G215000	CsSvalof.15G227000	CsAcsn226.01G215500	CsBorowska.01G210500	CsCAM70.19G228000	CsCN113611.01G215400	CsJoelle.19G218700	CsAmes1043.19G218800	CsLicalla.01G217100	CsPrytzh.19G213900	CsSvalof.01G214600	CsBorowska.19G220400	CsCAM116.19G229100	CsCAM116.01G227100	CsCAM70.01G224400	CsCN113611.19G218200	CsGiessen4.19G215600	CsGiessen4.01G211300	CsJoelle.01G216700	CsLicalla.19G220100	CsLindo.19G214600	CsLindo.01G211400	CsPrytzh.01G214400	CsSvalof.19G213700
N0.HOG0017774 OG0016714	CsAcsn226.19G216000	CsAcsn226.15G228200	CsAmes1043.15G228800	AT3G23200	CsBorowska.15G225900	CsCAM116.15G243400	CsCAM70.15G242300	CsCN113611.15G229400	CsGiessen4.15G225900	CsJoelle.15G231700	CsLicalla.15G233100	CsLindo.15G223400	CsPrytzh.15G224800	CsAmes1043.01G215200	CsSvalof.15G227200	CsAcsn226.01G215700	CsBorowska.01G210700	CsCAM70.19G228300	CsCN113611.01G215600	CsJoelle.19G218900	CsAmes1043.19G219000	CsLicalla.01G217200	CsPrytzh.19G214100	CsSvalof.01G214800	CsBorowska.19G220600	CsCAM116.19G229400	CsCAM116.01G227300	CsCAM70.01G224600	CsCN113611.19G218400	CsGiessen4.19G215800	CsGiessen4.01G211500	CsJoelle.01G216900	CsLicalla.19G220300	CsLindo.19G214800	CsLindo.01G211600	CsPrytzh.01G214600	CsSvalof.19G213900
N0.HOG0017775 OG0016715	CsAcsn226.19G216100	CsAcsn226.15G228300	CsAmes1043.15G228900	AT3G23210	CsBorowska.15G226000	CsCAM116.15G243500	CsCAM70.15G242400	CsCN113611.15G229500	CsGiessen4.15G226000	CsJoelle.15G231800	CsLicalla.15G233200	CsLindo.15G223500	CsPrytzh.15G224900	CsAmes1043.01G215300	CsSvalof.15G227300	CsAcsn226.01G215800	CsBorowska.01G210800	CsCAM70.19G228400	CsCN113611.01G215700	CsJoelle.19G219000	CsAmes1043.19G219100	CsLicalla.01G217300	CsPrytzh.19G214200	CsSvalof.01G214900	CsBorowska.19G220700	CsCAM116.19G229500	CsCAM116.01G227400	CsCAM70.01G224700	CsCN113611.19G218500	CsGiessen4.19G215900	CsGiessen4.01G211600	CsJoelle.01G217000	CsLicalla.19G220400	CsLindo.19G214900	CsLindo.01G211700	CsPrytzh.01G214700	CsSvalof.19G214000
N0.HOG0017776 OG0016716	CsAcsn226.19G216200	CsAcsn226.15G228500	CsAmes1043.15G229000	AT3G23230	CsBorowska.15G226100	CsCAM116.15G243700	CsCAM70.15G242600	CsCN113611.15G229700	CsGiessen4.15G226100	CsJoelle.15G232000	CsLicalla.15G233300	CsLindo.15G223600	CsPrytzh.15G225000	CsAmes1043.01G215400	CsSvalof.15G227400	CsAcsn226.01G215900	CsBorowska.01G210900	CsCAM70.19G228600	CsCN113611.01G215800	CsJoelle.19G219100	CsAmes1043.19G219200	CsLicalla.01G217400	CsPrytzh.19G214300	CsSvalof.01G215000	CsBorowska.19G220800	CsCAM116.19G229700	CsCAM116.01G227500	CsCAM70.01G224800	CsCN113611.19G218600	CsGiessen4.19G216000	CsGiessen4.01G211700	CsJoelle.01G217100	CsLicalla.19G220500	CsLindo.19G215000	CsLindo.01G211800	CsPrytzh.01G214800	CsSvalof.19G214100
N0.HOG0017777 OG0016717	CsAcsn226.19G216300	CsAcsn226.15G228600	CsAmes1043.15G229100	AT3G23240	CsBorowska.15G226200	CsCAM116.15G243800	CsCAM70.15G242700	CsCN113611.15G229800	CsGiessen4.15G226200	CsJoelle.15G232100	CsLicalla.15G233400	CsLindo.15G223700	CsPrytzh.15G225100	CsAmes1043.01G215500	CsSvalof.15G227500	CsAcsn226.01G216000	CsBorowska.01G211100	CsCAM70.19G228700	CsCN113611.01G215900	CsJoelle.19G219200	CsAmes1043.19G219300	CsLicalla.01G217500	CsPrytzh.19G214400	CsSvalof.01G215100	CsBorowska.19G220900	CsCAM116.19G229800	CsCAM116.01G227800	CsCAM70.01G224900	CsCN113611.19G218700	CsGiessen4.19G216100	CsGiessen4.01G211800	CsJoelle.01G217300	CsLicalla.19G220600	CsLindo.19G215100	CsLindo.01G211900	CsPrytzh.01G214900	CsSvalof.19G214200
N0.HOG0017778 OG0016718	CsAcsn226.19G216400	CsAcsn226.15G228700	CsAmes1043.15G229200	AT3G23250	CsBorowska.15G226300	CsCAM116.15G243900	CsCAM70.15G242800	CsCN113611.15G229900	CsGiessen4.15G226300	CsJoelle.15G232200	CsLicalla.15G233500	CsLindo.15G223800	CsPrytzh.15G225200	CsAmes1043.01G215600	CsSvalof.15G227600	CsAcsn226.01G216100	CsBorowska.01G211200	CsCAM70.19G228800	CsCN113611.01G216100	CsJoelle.19G219300	CsAmes1043.19G219400	CsLicalla.01G217700	CsPrytzh.19G214500	CsSvalof.01G215300	CsBorowska.19G221000	CsCAM116.19G229900	CsCAM116.01G228000	CsCAM70.01G225100	CsCN113611.19G218800	CsGiessen4.19G216200	CsGiessen4.01G212000	CsJoelle.01G217400	CsLicalla.19G220700	CsLindo.19G215200	CsLindo.01G212000	CsPrytzh.01G215100	CsSvalof.19G214300
N0.HOG0017779 OG0016719	CsAcsn226.19G216500	CsAcsn226.15G228800	CsAmes1043.15G229300	NA	CsBorowska.15G226400	CsCAM116.15G244000	CsCAM70.15G242900	CsCN113611.15G230000	CsGiessen4.15G226400	CsJoelle.15G232300	CsLicalla.15G233600	CsLindo.15G223900	CsPrytzh.15G225300	CsAmes1043.01G215700	CsSvalof.15G227700	CsAcsn226.01G216200	CsBorowska.01G211300	CsCAM70.19G228900	CsCN113611.01G216200	CsJoelle.19G219400	CsAmes1043.19G219500	CsLicalla.01G217800	CsPrytzh.19G214600	CsSvalof.01G215400	CsBorowska.19G221100	CsCAM116.19G230000	CsCAM116.01G228100	CsCAM70.01G225200	CsCN113611.19G218900	CsGiessen4.19G216300	CsGiessen4.01G212100	CsJoelle.01G217500	CsLicalla.19G220800	CsLindo.19G215300	CsLindo.01G212100	CsPrytzh.01G215200	CsSvalof.19G214400
N0.HOG0017780 OG0016720	CsAcsn226.19G216600	CsAcsn226.15G228900	CsAmes1043.15G229400	AT3G23255	CsBorowska.15G226500	CsCAM116.15G244100	CsCAM70.15G243000	CsCN113611.15G230100	CsGiessen4.15G226500	CsJoelle.15G232400	CsLicalla.15G233700	CsLindo.15G224000	CsPrytzh.15G225400	CsAmes1043.01G215800	CsSvalof.15G227800	CsAcsn226.01G216300	CsBorowska.01G211400	CsCAM70.19G229000	CsCN113611.01G216300	CsJoelle.19G219500	CsAmes1043.19G219600	CsLicalla.01G217900	CsPrytzh.19G214700	CsSvalof.01G215500	CsBorowska.19G221200	CsCAM116.19G230100	CsCAM116.01G228200	CsCAM70.01G225300	CsCN113611.19G219000	CsGiessen4.19G216400	CsGiessen4.01G212200	CsJoelle.01G217600	CsLicalla.19G220900	CsLindo.19G215400	CsLindo.01G212200	CsPrytzh.01G215300	CsSvalof.19G214500
N0.HOG0017781 OG0016721	CsAcsn226.19G216800	CsAcsn226.15G229300	CsAmes1043.15G229700	AT3G23270	CsBorowska.15G226800	CsCAM116.15G244600	CsCAM70.15G243400	CsCN113611.15G230400	CsGiessen4.15G226900	CsJoelle.15G232700	CsLicalla.15G234000	CsLindo.15G224300	CsPrytzh.15G225900	CsAmes1043.01G216100	CsSvalof.15G228100	CsAcsn226.01G216500	CsBorowska.01G211600	CsCAM70.19G229300	CsCN113611.01G216400	CsJoelle.19G219600	CsAmes1043.19G219700	CsLicalla.01G218100	CsPrytzh.19G214800	CsSvalof.01G215600	CsBorowska.19G221300	CsCAM116.19G230600	CsCAM116.01G228400	CsCAM70.01G225500	CsCN113611.19G219200	CsGiessen4.19G216600	CsGiessen4.01G212300	CsJoelle.01G217700	CsLicalla.19G221100	CsLindo.19G215500	CsLindo.01G212300	CsPrytzh.01G215400	CsSvalof.19G214600
N0.HOG0017782 OG0016722	CsAcsn226.19G217100	CsAcsn226.15G229700	CsAmes1043.15G230100	AT3G23300	CsBorowska.15G227200	CsCAM116.15G245100	CsCAM70.15G243700	CsCN113611.15G230800	CsGiessen4.15G227200	CsJoelle.15G233100	CsLicalla.15G234300	CsLindo.15G224600	CsPrytzh.15G226300	CsAmes1043.01G216400	CsSvalof.15G228500	CsAcsn226.01G216800	CsBorowska.01G211900	CsCAM70.19G229700	CsCN113611.01G216700	CsJoelle.19G219900	CsAmes1043.19G220000	CsLicalla.01G218400	CsPrytzh.19G215100	CsSvalof.01G215900	CsBorowska.19G221600	CsCAM116.19G230900	CsCAM116.01G228700	CsCAM70.01G225800	CsCN113611.19G219500	CsGiessen4.19G217000	CsGiessen4.01G212600	CsJoelle.01G218000	CsLicalla.19G221500	CsLindo.19G215900	CsLindo.01G212600	CsPrytzh.01G215700	CsSvalof.19G214900
N0.HOG0017783 OG0016723	CsAcsn226.19G217200	CsAcsn226.15G229800	CsAmes1043.15G230200	AT3G23310	CsBorowska.15G227300	CsCAM116.15G245200	CsCAM70.15G243800	CsCN113611.15G230900	CsGiessen4.15G227300	CsJoelle.15G233200	CsLicalla.15G234400	CsLindo.15G224700	CsPrytzh.15G226400	CsAmes1043.01G216500	CsSvalof.15G228600	CsAcsn226.01G216900	CsBorowska.01G212000	CsCAM70.19G229800	CsCN113611.01G216800	CsJoelle.19G220000	CsAmes1043.19G220100	CsLicalla.01G218500	CsPrytzh.19G215200	CsSvalof.01G216000	CsBorowska.19G221700	CsCAM116.19G231000	CsCAM116.01G228800	CsCAM70.01G225900	CsCN113611.19G219600	CsGiessen4.19G217100	CsGiessen4.01G212700	CsJoelle.01G218100	CsLicalla.19G221600	CsLindo.19G216000	CsLindo.01G212700	CsPrytzh.01G215800	CsSvalof.19G215000
N0.HOG0017784 OG0016724	CsAcsn226.19G217500	CsAcsn226.15G230200	CsAmes1043.15G230700	AT3G23340	CsBorowska.15G227800	CsCAM116.15G245700	CsCAM70.15G244300	CsCN113611.15G231400	CsGiessen4.15G227800	CsJoelle.15G233700	CsLicalla.15G234800	CsLindo.15G225100	CsPrytzh.15G226800	CsAmes1043.01G216800	CsSvalof.15G229100	CsAcsn226.01G217200	CsBorowska.01G212300	CsCAM70.19G230100	CsCN113611.01G217100	CsJoelle.19G220300	CsAmes1043.19G220400	CsLicalla.01G218800	CsPrytzh.19G215500	CsSvalof.01G216300	CsBorowska.19G222000	CsCAM116.19G231300	CsCAM116.01G229200	CsCAM70.01G226300	CsCN113611.19G219900	CsGiessen4.19G217400	CsGiessen4.01G213000	CsJoelle.01G218400	CsLicalla.19G221900	CsLindo.19G216300	CsLindo.01G213000	CsPrytzh.01G216100	CsSvalof.19G215300
N0.HOG0017785 OG0016725	CsAcsn226.19G217700	CsAcsn226.15G230400	CsAmes1043.15G230900	AT3G23370	CsBorowska.15G228000	CsCAM116.15G245900	CsCAM70.15G244500	CsCN113611.15G231600	CsGiessen4.15G228000	CsJoelle.15G233900	CsLicalla.15G235000	CsLindo.15G225300	CsPrytzh.15G227000	CsAmes1043.01G217000	CsSvalof.15G229300	CsAcsn226.01G217400	CsBorowska.01G212400	CsCAM70.19G230300	CsCN113611.01G217200	CsJoelle.19G220500	CsAmes1043.19G220600	CsLicalla.01G218900	CsPrytzh.19G215700	CsSvalof.01G216500	CsBorowska.19G222200	CsCAM116.19G231500	CsCAM116.01G229400	CsCAM70.01G226500	CsCN113611.19G220100	CsGiessen4.19G217600	CsGiessen4.01G213200	CsJoelle.01G218600	CsLicalla.19G222100	CsLindo.19G216500	CsLindo.01G213200	CsPrytzh.01G216300	CsSvalof.19G215500
N0.HOG0017786 OG0016726	CsAcsn226.19G218000	CsAcsn226.15G230800	CsAmes1043.15G231200	AT3G23400	CsBorowska.15G228300	CsCAM116.15G246300	CsCAM70.15G245000	CsCN113611.15G231900	CsGiessen4.15G228300	CsJoelle.15G234300	CsLicalla.15G235300	CsLindo.15G225600	CsPrytzh.15G227300	CsAmes1043.01G217300	CsSvalof.15G229700	CsAcsn226.01G217700	CsBorowska.01G212700	CsCAM70.19G230600	CsCN113611.01G217500	CsJoelle.19G220800	CsAmes1043.19G220900	CsLicalla.01G219200	CsPrytzh.19G216000	CsSvalof.01G216800	CsBorowska.19G222600	CsCAM116.19G231800	CsCAM116.01G229700	CsCAM70.01G226800	CsCN113611.19G220400	CsGiessen4.19G218000	CsGiessen4.01G213500	CsJoelle.01G218900	CsLicalla.19G222400	CsLindo.19G216800	CsLindo.01G213500	CsPrytzh.01G216600	CsSvalof.19G215800
N0.HOG0017787 OG0016727	CsAcsn226.19G218100	CsAcsn226.15G230900	CsAmes1043.15G231300	AT3G23410	CsBorowska.15G228400	CsCAM116.15G246400	CsCAM70.15G245100	CsCN113611.15G232000	CsGiessen4.15G228400	CsJoelle.15G234400	CsLicalla.15G235400	CsLindo.15G225700	CsPrytzh.15G227400	CsAmes1043.01G217400	CsSvalof.15G229800	CsAcsn226.01G217800	CsBorowska.01G212800	CsCAM70.19G230700	CsCN113611.01G217600	CsJoelle.19G220900	CsAmes1043.19G221000	CsLicalla.01G219300	CsPrytzh.19G216100	CsSvalof.01G216900	CsBorowska.19G222700	CsCAM116.19G231900	CsCAM116.01G229800	CsCAM70.01G226900	CsCN113611.19G220500	CsGiessen4.19G218100	CsGiessen4.01G213600	CsJoelle.01G219000	CsLicalla.19G222500	CsLindo.19G216900	CsLindo.01G213600	CsPrytzh.01G216700	CsSvalof.19G215900
N0.HOG0017788 OG0016728	CsAcsn226.19G218200	CsAcsn226.15G231000	CsAmes1043.15G231400	AT3G23430	CsBorowska.15G228500	CsCAM116.15G246500	CsCAM70.15G245200	CsCN113611.15G232100	CsGiessen4.15G228500	CsJoelle.15G234500	CsLicalla.15G235500	CsLindo.15G225800	CsPrytzh.15G227500	CsAmes1043.01G217500	CsSvalof.15G229900	CsAcsn226.01G217900	CsBorowska.01G212900	CsCAM70.19G230800	CsCN113611.01G217700	CsJoelle.19G221000	CsAmes1043.19G221100	CsLicalla.01G219400	CsPrytzh.19G216200	CsSvalof.01G217000	CsBorowska.19G222800	CsCAM116.19G232000	CsCAM116.01G229900	CsCAM70.01G227000	CsCN113611.19G220600	CsGiessen4.19G218200	CsGiessen4.01G213700	CsJoelle.01G219100	CsLicalla.19G222600	CsLindo.19G217000	CsLindo.01G213700	CsPrytzh.01G216800	CsSvalof.19G216000
N0.HOG0017789 OG0016729	CsAcsn226.19G218500	CsAcsn226.15G231300	CsAmes1043.15G231700	AT3G23490	CsBorowska.15G228800	CsCAM116.15G246900	CsCAM70.15G245400	CsCN113611.15G232300	CsGiessen4.15G228900	CsJoelle.15G234900	CsLicalla.15G235800	CsLindo.15G226100	CsPrytzh.15G227800	CsAmes1043.01G218200	CsSvalof.15G230200	CsAcsn226.01G218500	CsBorowska.01G213600	CsCAM70.19G231100	CsCN113611.01G218400	CsJoelle.19G221300	CsAmes1043.19G221500	CsLicalla.01G220100	CsPrytzh.19G216600	CsSvalof.01G217700	CsBorowska.19G223100	CsCAM116.19G232400	CsCAM116.01G230400	CsCAM70.01G227600	CsCN113611.19G220800	CsGiessen4.19G218500	CsGiessen4.01G214400	CsJoelle.01G219600	CsLicalla.19G222900	CsLindo.19G217300	CsLindo.01G214500	CsPrytzh.01G217600	CsSvalof.19G216300
N0.HOG0017790 OG0016730	CsAcsn226.19G218700	CsAcsn226.15G231700	CsAmes1043.15G232000	AT3G23540	CsBorowska.15G229100	CsCAM116.15G247200	CsCAM70.15G245700	CsCN113611.15G232700	CsGiessen4.15G229200	CsJoelle.15G235200	CsLicalla.15G236100	CsLindo.15G226500	CsPrytzh.15G228100	CsAmes1043.01G218400	CsSvalof.15G230500	CsAcsn226.01G218700	CsBorowska.01G213800	CsCAM70.19G231300	CsCN113611.01G218600	CsJoelle.19G221500	CsAmes1043.19G221700	CsLicalla.01G220300	CsPrytzh.19G216800	CsSvalof.01G217900	CsBorowska.19G223300	CsCAM116.19G232600	CsCAM116.01G230600	CsCAM70.01G227800	CsCN113611.19G221000	CsGiessen4.19G218700	CsGiessen4.01G214600	CsJoelle.01G219800	CsLicalla.19G223100	CsLindo.19G217500	CsLindo.01G214700	CsPrytzh.01G217800	CsSvalof.19G216500
N0.HOG0017791 OG0016731	CsAcsn226.19G219300	CsAcsn226.15G232300	CsAmes1043.15G232600	AT3G23580	CsBorowska.15G229700	CsCAM116.15G247800	CsCAM70.15G246300	CsCN113611.15G233300	CsGiessen4.15G229700	CsJoelle.15G235800	CsLicalla.15G236600	CsLindo.15G227100	CsPrytzh.15G228600	CsAmes1043.01G219000	CsSvalof.15G231000	CsAcsn226.01G219100	CsBorowska.01G214300	CsCAM70.19G231900	CsCN113611.01G219100	CsJoelle.19G222100	CsAmes1043.19G222300	CsLicalla.01G220800	CsPrytzh.19G217400	CsSvalof.01G218400	CsBorowska.19G223900	CsCAM116.19G233200	CsCAM116.01G231200	CsCAM70.01G228400	CsCN113611.19G221600	CsGiessen4.19G219300	CsGiessen4.01G215100	CsJoelle.01G220300	CsLicalla.19G223700	CsLindo.19G218100	CsLindo.01G215200	CsPrytzh.01G218200	CsSvalof.19G217100
N0.HOG0017792 OG0016732	CsAcsn226.19G219400	CsAcsn226.15G232400	CsAmes1043.15G232700	AT3G23590	CsBorowska.15G229800	CsCAM116.15G247900	CsCAM70.15G246400	CsCN113611.15G233400	CsGiessen4.15G229800	CsJoelle.15G235900	CsLicalla.15G236700	CsLindo.15G227200	CsPrytzh.15G228700	CsAmes1043.01G219100	CsSvalof.15G231100	CsAcsn226.01G219200	CsBorowska.01G214400	CsCAM70.19G232000	CsCN113611.01G219200	CsJoelle.19G222200	CsAmes1043.19G222400	CsLicalla.01G220900	CsPrytzh.19G217500	CsSvalof.01G218500	CsBorowska.19G224000	CsCAM116.19G233300	CsCAM116.01G231300	CsCAM70.01G228500	CsCN113611.19G221700	CsGiessen4.19G219400	CsGiessen4.01G215200	CsJoelle.01G220400	CsLicalla.19G223800	CsLindo.19G218200	CsLindo.01G215300	CsPrytzh.01G218300	CsSvalof.19G217200
N0.HOG0017793 OG0016733	CsAcsn226.19G219900	CsAcsn226.15G232900	CsAmes1043.15G233100	AT3G23620	CsBorowska.15G230200	CsCAM116.15G248400	CsCAM70.15G246900	CsCN113611.15G233800	CsGiessen4.15G230200	CsJoelle.15G236300	CsLicalla.15G237100	CsLindo.15G227600	CsPrytzh.15G229100	CsAmes1043.01G219500	CsSvalof.15G231500	CsAcsn226.01G219500	CsBorowska.01G214700	CsCAM70.19G232500	CsCN113611.01G219600	CsJoelle.19G222700	CsAmes1043.19G222900	CsLicalla.01G221300	CsPrytzh.19G217900	CsSvalof.01G218800	CsBorowska.19G224500	CsCAM116.19G233800	CsCAM116.01G231800	CsCAM70.01G228900	CsCN113611.19G222200	CsGiessen4.19G219900	CsGiessen4.01G215500	CsJoelle.01G220800	CsLicalla.19G224300	CsLindo.19G218700	CsLindo.01G215600	CsPrytzh.01G218600	CsSvalof.19G217700
N0.HOG0017794 OG0016734	CsAcsn226.19G220000	CsAcsn226.15G233000	CsAmes1043.15G233200	AT3G23630	CsBorowska.15G230300	CsCAM116.15G248500	CsCAM70.15G247000	CsCN113611.15G233900	CsGiessen4.15G230300	CsJoelle.15G236400	CsLicalla.15G237200	CsLindo.15G227700	CsPrytzh.15G229200	CsAmes1043.01G219600	CsSvalof.15G231600	CsAcsn226.01G219600	CsBorowska.01G214800	CsCAM70.19G232600	CsCN113611.01G219700	CsJoelle.19G222800	CsAmes1043.19G223000	CsLicalla.01G221400	CsPrytzh.19G218000	CsSvalof.01G218900	CsBorowska.19G224600	CsCAM116.19G233900	CsCAM116.01G231900	CsCAM70.01G229000	CsCN113611.19G222300	CsGiessen4.19G220000	CsGiessen4.01G215600	CsJoelle.01G220900	CsLicalla.19G224400	CsLindo.19G218800	CsLindo.01G215700	CsPrytzh.01G218700	CsSvalof.19G217800
N0.HOG0017795 OG0016735	CsAcsn226.19G220600	CsAcsn226.15G233800	CsAmes1043.15G233900	AT3G23660	CsBorowska.15G231200	CsCAM116.15G249600	CsCAM70.15G248100	CsCN113611.15G234600	CsGiessen4.15G231100	CsJoelle.15G237400	CsLicalla.15G238200	CsLindo.15G228500	CsPrytzh.15G230000	CsAmes1043.01G219900	CsSvalof.15G232500	CsAcsn226.01G219900	CsBorowska.01G215100	CsCAM70.19G233100	CsCN113611.01G220000	CsJoelle.19G223300	CsAmes1043.19G223500	CsLicalla.01G221700	CsPrytzh.19G218600	CsSvalof.01G219200	CsBorowska.19G225200	CsCAM116.19G234500	CsCAM116.01G232200	CsCAM70.01G229300	CsCN113611.19G222900	CsGiessen4.19G220600	CsGiessen4.01G215900	CsJoelle.01G221200	CsLicalla.19G225000	CsLindo.19G219300	CsLindo.01G216000	CsPrytzh.01G219000	CsSvalof.19G218400
N0.HOG0017796 OG0016736	CsAcsn226.19G220700	CsAcsn226.15G233900	CsAmes1043.15G234000	AT3G23670	CsBorowska.15G231300	CsCAM116.15G249700	CsCAM70.15G248200	CsCN113611.15G234700	CsGiessen4.15G231200	CsJoelle.15G237500	CsLicalla.15G238300	CsLindo.15G228600	CsPrytzh.15G230100	CsAmes1043.01G220000	CsSvalof.15G232600	CsAcsn226.01G220000	CsBorowska.01G215200	CsCAM70.19G233200	CsCN113611.01G220100	CsJoelle.19G223400	CsAmes1043.19G223600	CsLicalla.01G221800	CsPrytzh.19G218700	CsSvalof.01G219300	CsBorowska.19G225300	CsCAM116.19G234600	CsCAM116.01G232300	CsCAM70.01G229400	CsCN113611.19G223000	CsGiessen4.19G220700	CsGiessen4.01G216000	CsJoelle.01G221300	CsLicalla.19G225100	CsLindo.19G219400	CsLindo.01G216100	CsPrytzh.01G219100	CsSvalof.19G218500
N0.HOG0017797 OG0016737	CsAcsn226.19G220800	CsAcsn226.15G234000	CsAmes1043.15G234100	AT3G23690	CsBorowska.15G231400	CsCAM116.15G249800	CsCAM70.15G248300	CsCN113611.15G234800	CsGiessen4.15G231300	CsJoelle.15G237600	CsLicalla.15G238400	CsLindo.15G228700	CsPrytzh.15G230200	CsAmes1043.01G220300	CsSvalof.15G232700	CsAcsn226.01G220400	CsBorowska.01G215400	CsCAM70.19G233500	CsCN113611.01G220500	CsJoelle.19G223500	CsAmes1043.19G223700	CsLicalla.01G222000	CsPrytzh.19G218800	CsSvalof.01G219400	CsBorowska.19G225400	CsCAM116.19G234700	CsCAM116.01G232500	CsCAM70.01G229600	CsCN113611.19G223300	CsGiessen4.19G220800	CsGiessen4.01G216200	CsJoelle.01G221500	CsLicalla.19G225500	CsLindo.19G219500	CsLindo.01G216300	CsPrytzh.01G219200	CsSvalof.19G218600
N0.HOG0017798 OG0016738	CsAcsn226.19G220900	CsAcsn226.15G234100	CsAmes1043.15G234200	AT3G23700	CsBorowska.15G231500	CsCAM116.15G249900	CsCAM70.15G248400	CsCN113611.15G234900	CsGiessen4.15G231400	CsJoelle.15G237700	CsLicalla.15G238500	CsLindo.15G228800	CsPrytzh.15G230300	CsAmes1043.01G220400	CsSvalof.15G232800	CsAcsn226.01G220500	CsBorowska.01G215500	CsCAM70.19G233600	CsCN113611.01G220600	CsJoelle.19G223600	CsAmes1043.19G223800	CsLicalla.01G222100	CsPrytzh.19G218900	CsSvalof.01G219500	CsBorowska.19G225500	CsCAM116.19G234800	CsCAM116.01G232600	CsCAM70.01G229700	CsCN113611.19G223400	CsGiessen4.19G220900	CsGiessen4.01G216300	CsJoelle.01G221600	CsLicalla.19G225600	CsLindo.19G219600	CsLindo.01G216400	CsPrytzh.01G219300	CsSvalof.19G218700
N0.HOG0017799 OG0016739	CsAcsn226.19G221200	CsAcsn226.15G234300	CsAmes1043.15G234400	AT3G23710	CsBorowska.15G231700	CsCAM116.15G250600	CsCAM70.15G249000	CsCN113611.15G235100	CsGiessen4.15G231600	CsJoelle.15G237900	CsLicalla.15G238700	CsLindo.15G229000	CsPrytzh.15G230500	CsAmes1043.01G220800	CsSvalof.15G233100	CsAcsn226.01G221000	CsBorowska.01G215900	CsCAM70.19G233900	CsCN113611.01G221100	CsJoelle.19G223900	CsAmes1043.19G224100	CsLicalla.01G222500	CsPrytzh.19G219200	CsSvalof.01G220000	CsBorowska.19G225800	CsCAM116.19G235100	CsCAM116.01G233100	CsCAM70.01G230200	CsCN113611.19G223700	CsGiessen4.19G221200	CsGiessen4.01G216700	CsJoelle.01G222100	CsLicalla.19G225900	CsLindo.19G219900	CsLindo.01G216800	CsPrytzh.01G219700	CsSvalof.19G219000
N0.HOG0017800 OG0016740	CsAcsn226.19G221300	CsAcsn226.15G234400	CsAmes1043.15G234600	AT3G23730	CsBorowska.15G231900	CsCAM116.15G250900	CsCAM70.15G249300	CsCN113611.15G235400	CsGiessen4.15G231700	CsJoelle.15G238300	CsLicalla.15G238800	CsLindo.15G229200	CsPrytzh.15G230700	CsAmes1043.01G220900	CsSvalof.15G233200	CsAcsn226.01G221100	CsBorowska.01G216000	CsCAM70.19G234100	CsCN113611.01G221200	CsJoelle.19G224000	CsAmes1043.19G224300	CsLicalla.01G222600	CsPrytzh.19G219300	CsSvalof.01G220100	CsBorowska.19G225900	CsCAM116.19G235300	CsCAM116.01G233200	CsCAM70.01G230300	CsCN113611.19G223800	CsGiessen4.19G221300	CsGiessen4.01G216800	CsJoelle.01G222200	CsLicalla.19G226000	CsLindo.19G220000	CsLindo.01G216900	CsPrytzh.01G219800	CsSvalof.19G219100
N0.HOG0017801 OG0016741	CsAcsn226.19G221400	CsAcsn226.15G234500	CsAmes1043.15G234700	AT3G23740	CsBorowska.15G232000	NA	CsCAM70.15G249400	CsCN113611.15G235500	CsGiessen4.15G231800	CsJoelle.15G238400	CsLicalla.15G238900	CsLindo.15G229300	CsPrytzh.15G230800	CsAmes1043.01G221000	CsSvalof.15G233300	CsAcsn226.01G221200	CsBorowska.01G216100	CsCAM70.19G234200	CsCN113611.01G221300	CsJoelle.19G224100	CsAmes1043.19G224400	CsLicalla.01G222700	CsPrytzh.19G219400	CsSvalof.01G220200, CsSvalof.13G268200	CsBorowska.19G226000	CsCAM116.19G235400	CsCAM116.01G233300	CsCAM70.01G230400	CsCN113611.19G223900	CsGiessen4.19G221400	CsGiessen4.01G216900	CsJoelle.01G222300	CsLicalla.19G226100	CsLindo.19G220100	CsLindo.01G217000	CsPrytzh.01G219900	CsSvalof.19G219200
N0.HOG0017802 OG0016742	CsAcsn226.19G221500	CsAcsn226.15G234600	CsAmes1043.15G234800	AT3G23750	CsBorowska.15G232200	CsCAM116.15G251200	CsCAM70.15G249700	CsCN113611.15G235600	CsGiessen4.15G232000	CsJoelle.15G238600	CsLicalla.15G239000	CsLindo.15G229400	CsPrytzh.15G231000	CsAmes1043.01G221100	CsSvalof.15G233500	CsAcsn226.01G221300	CsBorowska.01G216200	CsCAM70.19G234300	CsCN113611.01G221400	CsJoelle.19G224200	CsAmes1043.19G224500	CsLicalla.01G222800	CsPrytzh.19G219500	CsSvalof.01G220300	CsBorowska.19G226100	CsCAM116.19G235500	CsCAM116.01G233400	CsCAM70.01G230600	CsCN113611.19G224000	CsGiessen4.19G221500	CsGiessen4.01G217000	CsJoelle.01G222400	CsLicalla.19G226200	CsLindo.19G220200	CsLindo.01G217100	CsPrytzh.01G220000	CsSvalof.19G219300
N0.HOG0017803 OG0016743	CsAcsn226.19G221600	CsAcsn226.15G234700	CsAmes1043.15G234900	AT3G23760	CsBorowska.15G232300	CsCAM116.15G251300	CsCAM70.15G249800	CsCN113611.15G235700	CsGiessen4.15G232100	CsJoelle.15G238700	CsLicalla.15G239100	CsLindo.15G229500	CsPrytzh.15G231100	CsAmes1043.01G221200	CsSvalof.15G233600	CsAcsn226.01G221400	CsBorowska.01G216300	CsCAM70.19G234400	CsCN113611.01G221500	CsJoelle.19G224300	CsAmes1043.19G224600	CsLicalla.01G222900	CsPrytzh.19G219600	CsSvalof.01G220400	CsBorowska.19G226200	CsCAM116.19G235600	CsCAM116.01G233500	CsCAM70.01G230700	CsCN113611.19G224100	CsGiessen4.19G221600	CsGiessen4.01G217100	CsJoelle.01G222500	CsLicalla.19G226300	CsLindo.19G220300	CsLindo.01G217200	CsPrytzh.01G220100	CsSvalof.19G219400
N0.HOG0017804 OG0016744	CsAcsn226.19G221700	CsAcsn226.15G234800	CsAmes1043.15G235000	AT3G23770	CsBorowska.15G232400	CsCAM116.15G251400	CsCAM70.15G249900	CsCN113611.15G235800	CsGiessen4.15G232200	CsJoelle.15G238800	CsLicalla.15G239200	CsLindo.15G229600	CsPrytzh.15G231200	CsAmes1043.01G221300	CsSvalof.15G233700	CsAcsn226.01G221500	CsBorowska.01G216400	CsCAM70.19G234500	CsCN113611.01G221600	CsJoelle.19G224400	CsAmes1043.19G224700	CsLicalla.01G223000	CsPrytzh.19G219700	CsSvalof.01G220500	CsBorowska.19G226300	CsCAM116.19G235700	CsCAM116.01G233600	CsCAM70.01G230800	CsCN113611.19G224200	CsGiessen4.19G221700	CsGiessen4.01G217200	CsJoelle.01G222600	CsLicalla.19G226400	CsLindo.19G220400	CsLindo.01G217300	CsPrytzh.01G220200	CsSvalof.19G219500
N0.HOG0017805 OG0016745	CsAcsn226.19G222100	CsAcsn226.15G235200	CsAmes1043.15G235500	AT3G23805	CsBorowska.15G232700	CsCAM116.15G252000	CsCAM70.15G250300	CsCN113611.15G236400	CsGiessen4.15G232600	CsJoelle.15G239400	CsLicalla.15G239600	CsLindo.15G230000	CsPrytzh.15G231700	CsAmes1043.01G221700	CsSvalof.15G234100	CsAcsn226.01G221900	CsBorowska.01G216800	CsCAM70.19G234900	CsCN113611.01G222000	CsJoelle.19G224800	CsAmes1043.19G225100	CsLicalla.01G223400	CsPrytzh.19G220100	CsSvalof.01G220900	CsBorowska.19G226700	CsCAM116.19G236100	CsCAM116.01G234100	CsCAM70.01G231300	CsCN113611.19G224600	CsGiessen4.19G222100	CsGiessen4.01G217600	CsJoelle.01G223100	CsLicalla.19G226800	CsLindo.19G220800	CsLindo.01G217700	CsPrytzh.01G220600	CsSvalof.19G219900
N0.HOG0017806 OG0016746	CsAcsn226.19G222300	CsAcsn226.15G235400	CsAmes1043.15G235700	AT3G23820	CsBorowska.15G232900	CsCAM116.15G252200	CsCAM70.15G250500	CsCN113611.15G236600	CsGiessen4.15G232800	CsJoelle.15G239600	CsLicalla.15G239800	CsLindo.15G230200	CsPrytzh.15G231900	CsAmes1043.01G222000	CsSvalof.15G234300	CsAcsn226.01G222100	CsBorowska.01G217100	CsCAM70.19G235100	CsCN113611.01G222300	CsJoelle.19G225000	CsAmes1043.19G225300	CsLicalla.01G223700	CsPrytzh.19G220300	CsSvalof.01G221100	CsBorowska.19G226900	CsCAM116.19G236300	CsCAM116.01G234400	CsCAM70.01G231600	CsCN113611.19G224800	CsGiessen4.19G222300	CsGiessen4.01G217900	CsJoelle.01G223300	CsLicalla.19G227000	CsLindo.19G221000	CsLindo.01G218000	CsPrytzh.01G220800	CsSvalof.19G220100
N0.HOG0017807 OG0016747	CsAcsn226.19G222400	CsAcsn226.15G235500	CsAmes1043.15G235800	AT3G23830	CsBorowska.15G233000	CsCAM116.15G252300	CsCAM70.15G250600	CsCN113611.15G236700	CsGiessen4.15G232900	CsJoelle.15G239700	CsLicalla.15G239900	CsLindo.15G230300	CsPrytzh.15G232000	CsAmes1043.01G222100	CsSvalof.15G234400	CsAcsn226.01G222200	CsBorowska.01G217200	CsCAM70.19G235200	CsCN113611.01G222400	CsJoelle.19G225100	CsAmes1043.19G225400	CsLicalla.01G223800	CsPrytzh.19G220400	CsSvalof.01G221200	CsBorowska.19G227000	CsCAM116.19G236400	CsCAM116.01G234500	CsCAM70.01G231700	CsCN113611.19G224900	CsGiessen4.19G222400	CsGiessen4.01G218000	CsJoelle.01G223400	CsLicalla.19G227100	CsLindo.19G221100	CsLindo.01G218100	CsPrytzh.01G220900	CsSvalof.19G220200
N0.HOG0017808 OG0016748	CsAcsn226.19G222500	CsAcsn226.15G235600	CsAmes1043.15G235900	AT3G23840	CsBorowska.15G233100	CsCAM116.15G252400	CsCAM70.15G250700	CsCN113611.15G236800	CsGiessen4.15G233000	CsJoelle.15G239800	CsLicalla.15G240000	CsLindo.15G230400	CsPrytzh.15G232100	CsAmes1043.01G222200	CsSvalof.15G234500	CsAcsn226.01G222300	CsBorowska.01G217300	CsCAM70.19G235300	CsCN113611.01G222500	CsJoelle.19G225200	CsAmes1043.19G225500	CsLicalla.01G223900	CsPrytzh.19G220500	CsSvalof.01G221300	CsBorowska.19G227100	CsCAM116.19G236500	CsCAM116.01G234600	CsCAM70.01G231800	CsCN113611.19G225000	CsGiessen4.19G222500	CsGiessen4.01G218100	CsJoelle.01G223500	CsLicalla.19G227200	CsLindo.19G221200	CsLindo.01G218200	CsPrytzh.01G221000	CsSvalof.19G220300
N0.HOG0017809 OG0016749	CsAcsn226.19G222600	CsAcsn226.15G235700	CsAmes1043.15G236000	AT3G23870	CsBorowska.15G233200	CsCAM116.15G252500	CsCAM70.15G250800	CsCN113611.15G236900	CsGiessen4.15G233100	CsJoelle.15G239900	CsLicalla.15G240100	CsLindo.15G230500	CsPrytzh.15G232200	CsAmes1043.01G222300	CsSvalof.15G234600	CsAcsn226.01G222400	CsBorowska.01G217400	CsCAM70.19G235400	CsCN113611.01G222600	CsJoelle.19G225300	CsAmes1043.19G225600	CsLicalla.01G224000	CsPrytzh.19G220600	CsSvalof.01G221400	CsBorowska.19G227200	CsCAM116.19G236600	CsCAM116.01G234700	CsCAM70.01G231900	CsCN113611.19G225100	CsGiessen4.19G222600	CsGiessen4.01G218200	CsJoelle.01G223600	CsLicalla.19G227300	CsLindo.19G221300	CsLindo.01G218300	CsPrytzh.01G221100	CsSvalof.19G220400
N0.HOG0017810 OG0016750	CsAcsn226.19G222700	CsAcsn226.15G235800	CsAmes1043.15G236100	AT3G23880	CsBorowska.15G233300	CsCAM116.15G252600	CsCAM70.15G250900	CsCN113611.15G237000	CsGiessen4.15G233200	CsJoelle.15G240000	CsLicalla.15G240200	CsLindo.15G230600	CsPrytzh.15G232300	CsAmes1043.01G222400	CsSvalof.15G234700	CsAcsn226.01G222500	CsBorowska.01G217500	CsCAM70.19G235500	CsCN113611.01G222700	CsJoelle.19G225400	CsAmes1043.19G225700	CsLicalla.01G224100	CsPrytzh.19G220700	CsSvalof.01G221500	CsBorowska.19G227300	CsCAM116.19G236700	CsCAM116.01G234800	CsCAM70.01G232000	CsCN113611.19G225200	CsGiessen4.19G222700	CsGiessen4.01G218300	CsJoelle.01G223700	CsLicalla.19G227400	CsLindo.19G221400	CsLindo.01G218400	CsPrytzh.01G221200	CsSvalof.19G220500
N0.HOG0017811 OG0016751	CsAcsn226.19G223400	CsAcsn226.15G236500	CsAmes1043.15G236700	AT3G24220	CsBorowska.15G234100	CsCAM116.15G253600	CsCAM70.15G251700	CsCN113611.15G237800	CsGiessen4.15G233900	CsJoelle.15G240700	CsLicalla.15G241000	CsLindo.15G231200	CsPrytzh.15G233000	CsAmes1043.01G223000	CsSvalof.15G235400	CsAcsn226.01G223100	CsBorowska.01G218200	CsCAM70.19G236400	CsCN113611.01G223500	CsJoelle.19G226000	CsAmes1043.19G226500	CsLicalla.01G224800	CsPrytzh.19G221300	CsSvalof.01G222300	CsBorowska.19G228000	CsCAM116.19G237500	CsCAM116.01G235600	CsCAM70.01G232800	CsCN113611.19G225900	CsGiessen4.19G223300	CsGiessen4.01G219000	CsJoelle.01G224400	CsLicalla.19G228100	CsLindo.19G222000	CsLindo.01G219000	CsPrytzh.01G221900	CsSvalof.19G221200
N0.HOG0017812 OG0016752	CsAcsn226.19G223500	CsAcsn226.15G236600	CsAmes1043.15G236800	AT3G24210	CsBorowska.15G234200	CsCAM116.15G253700	CsCAM70.15G251800	CsCN113611.15G237900	CsGiessen4.15G234000	CsJoelle.15G240800	CsLicalla.15G241100	CsLindo.15G231300	CsPrytzh.15G233100	CsAmes1043.01G223100	CsSvalof.15G235500	CsAcsn226.01G223200	CsBorowska.01G218300	CsCAM70.19G236500	CsCN113611.01G223600	CsJoelle.19G226100	CsAmes1043.19G226600	CsLicalla.01G224900	CsPrytzh.19G221400	CsSvalof.01G222400	CsBorowska.19G228100	CsCAM116.19G237600	CsCAM116.01G235700	CsCAM70.01G232900	CsCN113611.19G226000	CsGiessen4.19G223400	CsGiessen4.01G219100	CsJoelle.01G224500	CsLicalla.19G228200	CsLindo.19G222100	CsLindo.01G219100	CsPrytzh.01G222000	CsSvalof.19G221300
N0.HOG0017813 OG0016753	CsAcsn226.19G223600	CsAcsn226.15G236700	CsAmes1043.15G236900	AT3G24200	CsBorowska.15G234300	CsCAM116.15G253800	CsCAM70.15G251900	CsCN113611.15G238000	CsGiessen4.15G234100	CsJoelle.15G240900	CsLicalla.15G241200	CsLindo.15G231400	CsPrytzh.15G233200	CsAmes1043.01G223200	CsSvalof.15G235600	CsAcsn226.01G223300	CsBorowska.01G218400	CsCAM70.19G236600	CsCN113611.01G223700	CsJoelle.19G226200	CsAmes1043.19G226700	CsLicalla.01G225000	CsPrytzh.19G221500	CsSvalof.01G222500	CsBorowska.19G228200	CsCAM116.19G237700	CsCAM116.01G235800	CsCAM70.01G233000	CsCN113611.19G226100	CsGiessen4.19G223500	CsGiessen4.01G219200	CsJoelle.01G224600	CsLicalla.19G228300	CsLindo.19G222200	CsLindo.01G219200	CsPrytzh.01G222100	CsSvalof.19G221400
N0.HOG0017814 OG0016754	CsAcsn226.19G223700	CsAcsn226.15G236800	CsAmes1043.15G237000	AT3G24190	CsBorowska.15G234400	CsCAM116.15G253900	CsCAM70.15G252000	CsCN113611.15G238100	CsGiessen4.15G234200	CsJoelle.15G241000	CsLicalla.15G241300	CsLindo.15G231500	CsPrytzh.15G233300	CsAmes1043.01G223300	CsSvalof.15G235700	CsAcsn226.01G223400	CsBorowska.01G218500	CsCAM70.19G236700	CsCN113611.01G223800	CsJoelle.19G226300	CsAmes1043.19G226800	CsLicalla.01G225100	CsPrytzh.19G221600	CsSvalof.01G222600	CsBorowska.19G228300	CsCAM116.19G237800	CsCAM116.01G235900	CsCAM70.01G233100	CsCN113611.19G226200	CsGiessen4.19G223600	CsGiessen4.01G219300	CsJoelle.01G224700	CsLicalla.19G228400	CsLindo.19G222300	CsLindo.01G219300	CsPrytzh.01G222200	CsSvalof.19G221500
N0.HOG0017815 OG0016755	CsAcsn226.19G223800	CsAcsn226.15G236900	CsAmes1043.15G237100	AT3G24180	CsBorowska.15G234500	CsCAM116.15G254000	CsCAM70.15G252100	CsCN113611.15G238200	CsGiessen4.15G234300	CsJoelle.15G241100	CsLicalla.15G241400	CsLindo.15G231600	CsPrytzh.15G233400	CsAmes1043.01G223400	CsSvalof.15G235800	CsAcsn226.01G223500	CsBorowska.01G218600	CsCAM70.19G236800	CsCN113611.01G223900	CsJoelle.19G226400	CsAmes1043.19G226900	CsLicalla.01G225200	CsPrytzh.19G221700	CsSvalof.01G222700	CsBorowska.19G228400	CsCAM116.19G237900	CsCAM116.01G236000	CsCAM70.01G233200	CsCN113611.19G226300	CsGiessen4.19G223700	CsGiessen4.01G219400	CsJoelle.01G224800	CsLicalla.19G228500	CsLindo.19G222400	CsLindo.01G219400	CsPrytzh.01G222300	CsSvalof.19G221600
N0.HOG0017816 OG0016756	CsAcsn226.19G223900	CsAcsn226.15G237000	CsAmes1043.15G237200	AT3G24170	CsBorowska.15G234600	CsCAM116.15G254100	CsCAM70.15G252200	CsCN113611.15G238300	CsGiessen4.15G234400	CsJoelle.15G241200	CsLicalla.15G241500	CsLindo.15G231700	CsPrytzh.15G233500	CsAmes1043.01G223600	CsSvalof.15G235900	CsAcsn226.01G223600	CsBorowska.01G218700	CsCAM70.19G236900	CsCN113611.01G224000	CsJoelle.19G226500	CsAmes1043.19G227000	CsLicalla.01G225300	CsPrytzh.19G221800	CsSvalof.01G222800	CsBorowska.19G228500	CsCAM116.19G238000	CsCAM116.01G236100	CsCAM70.01G233300	CsCN113611.19G226400	CsGiessen4.19G223800	CsGiessen4.01G219500	CsJoelle.01G224900	CsLicalla.19G228600	CsLindo.19G222500	CsLindo.01G219500	CsPrytzh.01G222400	CsSvalof.19G221700
N0.HOG0017817 OG0016757	CsAcsn226.19G224000	CsAcsn226.15G237100	CsAmes1043.15G237300	AT3G24160	CsBorowska.15G234700	CsCAM116.15G254200	CsCAM70.15G252300	CsCN113611.15G238400	CsGiessen4.15G234500	CsJoelle.15G241300	CsLicalla.15G241600	CsLindo.15G231800	CsPrytzh.15G233600	CsAmes1043.01G223700	CsSvalof.15G236000	CsAcsn226.01G223700	CsBorowska.01G218800	CsCAM70.19G237000	CsCN113611.01G224100	CsJoelle.19G226600	CsAmes1043.19G227100	CsLicalla.01G225400	CsPrytzh.19G221900	CsSvalof.01G222900	CsBorowska.19G228600	CsCAM116.19G238100	CsCAM116.01G236200	CsCAM70.01G233400	CsCN113611.19G226500	CsGiessen4.19G223900	CsGiessen4.01G219600	CsJoelle.01G225000	CsLicalla.19G228700	CsLindo.19G222600	CsLindo.01G219600	CsPrytzh.01G222500	CsSvalof.19G221800
N0.HOG0017818 OG0016758	CsAcsn226.19G224100	CsAcsn226.15G237200	CsAmes1043.15G237400	AT3G24150	CsBorowska.15G234800	CsCAM116.15G254300	CsCAM70.15G252400	CsCN113611.15G238500	CsGiessen4.15G234600	CsJoelle.15G241400	CsLicalla.15G241700	CsLindo.15G231900	CsPrytzh.15G233700	CsAmes1043.01G223800	CsSvalof.15G236100	CsAcsn226.01G223800	CsBorowska.01G218900	CsCAM70.19G237100	CsCN113611.01G224200	CsJoelle.19G226700	CsAmes1043.19G227200	CsLicalla.01G225500	CsPrytzh.19G222000	CsSvalof.01G223000	CsBorowska.19G228700	CsCAM116.19G238200	CsCAM116.01G236300	CsCAM70.01G233500	CsCN113611.19G226600	CsGiessen4.19G224000	CsGiessen4.01G219700	CsJoelle.01G225100	CsLicalla.19G228800	CsLindo.19G222700	CsLindo.01G219700	CsPrytzh.01G222600	CsSvalof.19G221900
