## Supplementary material for "Allopolyploidy expanded gene content but not pangenomic variation in the hexaploid oilseed *Camelina sativa*": Table S1 (part 16 of 28)

### Sheet: TableS3 (continued)
Table S3: Orthogroup summary across Arabidopsis and twelve Camelina assemblies, broken down by subgenome
N0.HOG0017819 OG0016759	CsAcsn226.19G224200	CsAcsn226.15G237300	CsAmes1043.15G237500	AT3G24140	CsBorowska.15G234900	CsCAM116.15G254400	CsCAM70.15G252500	CsCN113611.15G238600	CsGiessen4.15G234700	CsJoelle.15G241500	CsLicalla.15G241800	CsLindo.15G232000	CsPrytzh.15G233800	CsAmes1043.01G223900	CsSvalof.15G236200	CsAcsn226.01G223900	CsBorowska.01G219000	CsCAM70.19G237200	CsCN113611.01G224300	CsJoelle.19G226800	CsAmes1043.19G227300	CsLicalla.01G225600	CsPrytzh.19G222100	CsSvalof.01G223100	CsBorowska.19G228800	CsCAM116.19G238300	CsCAM116.01G236400	CsCAM70.01G233600	CsCN113611.19G226700	CsGiessen4.19G224100	CsGiessen4.01G219800	CsJoelle.01G225200	CsLicalla.19G228900	CsLindo.19G222800	CsLindo.01G219800	CsPrytzh.01G222700	CsSvalof.19G222000
N0.HOG0017820 OG0016760	CsAcsn226.19G224400	CsAcsn226.15G237500	CsAmes1043.15G237700	AT3G24120	CsBorowska.15G235100	CsCAM116.15G254600	CsCAM70.15G252700	CsCN113611.15G238800	CsGiessen4.15G234900	CsJoelle.15G241700	CsLicalla.15G242000	CsLindo.15G232200	CsPrytzh.15G234000	CsAmes1043.01G224200	CsSvalof.15G236400	CsAcsn226.01G224100	CsBorowska.01G219200	CsCAM70.19G237400	CsCN113611.01G224600	CsJoelle.19G227000	CsAmes1043.19G227500	CsLicalla.01G225800	CsPrytzh.19G222300	CsSvalof.01G223300	CsBorowska.19G229000	CsCAM116.19G238500	CsCAM116.01G236600	CsCAM70.01G233800	CsCN113611.19G226900	CsGiessen4.19G224300	CsGiessen4.01G220000	CsJoelle.01G225400	CsLicalla.19G229100	CsLindo.19G223000	CsLindo.01G220100	CsPrytzh.01G222900	CsSvalof.19G222200
N0.HOG0017821 OG0016761	CsAcsn226.19G224600	CsAcsn226.15G237800	CsAmes1043.15G237900	AT3G24100	CsBorowska.15G235300	CsCAM116.15G254900	CsCAM70.15G253100	CsCN113611.15G239100	CsGiessen4.15G235200	CsJoelle.15G242000	CsLicalla.15G242300	CsLindo.15G232400	CsPrytzh.15G234200	CsAmes1043.01G224400	CsSvalof.15G236600	CsAcsn226.01G224300	CsBorowska.01G219400	CsCAM70.19G237600	CsCN113611.01G224800	CsJoelle.19G227200	CsAmes1043.19G227700	CsLicalla.01G226000	CsPrytzh.19G222500	CsSvalof.01G223500	CsBorowska.19G229200	CsCAM116.19G238700	CsCAM116.01G236900	CsCAM70.01G234100	CsCN113611.19G227100	CsGiessen4.19G224500	CsGiessen4.01G220200	CsJoelle.01G225600	CsLicalla.19G229300	CsLindo.19G223200	CsLindo.01G220300	CsPrytzh.01G223100	CsSvalof.19G222400
N0.HOG0017822 OG0016762	CsAcsn226.19G224700	CsAcsn226.15G238000	CsAmes1043.15G238000	AT3G24090	CsBorowska.15G235500	CsCAM116.15G255200	CsCAM70.15G253500	CsCN113611.15G239200	CsGiessen4.15G235300	CsJoelle.15G242200	CsLicalla.15G242500	CsLindo.15G232600	CsPrytzh.15G234300	CsAmes1043.01G224500	CsSvalof.15G236800	CsAcsn226.01G224500	CsBorowska.01G219500	CsCAM70.19G237700	CsCN113611.01G224900	CsJoelle.19G227300	CsAmes1043.19G227800	CsLicalla.01G226100	CsPrytzh.19G222600	CsSvalof.01G223600	CsBorowska.19G229300	CsCAM116.19G238800	CsCAM116.01G237000	CsCAM70.01G234200	CsCN113611.19G227200	CsGiessen4.19G224600	CsGiessen4.01G220300	CsJoelle.01G225700	CsLicalla.19G229500	CsLindo.19G223300	CsLindo.01G220400	CsPrytzh.01G223200	CsSvalof.19G222500
N0.HOG0017823 OG0016763	CsAcsn226.19G224800	CsAcsn226.15G238100	CsAmes1043.15G238100	AT3G24080	CsBorowska.15G235600	CsCAM116.15G255300	CsCAM70.15G253600	CsCN113611.15G239300	CsGiessen4.15G235400	CsJoelle.15G242300	CsLicalla.15G242600	CsLindo.15G232700	CsPrytzh.15G234400	CsAmes1043.01G224600	CsSvalof.15G236900	CsAcsn226.01G224600	CsBorowska.01G219600	CsCAM70.19G237800	CsCN113611.01G225000	CsJoelle.19G227400	CsAmes1043.19G227900	CsLicalla.01G226200	CsPrytzh.19G222700	CsSvalof.01G223700	CsBorowska.19G229400	CsCAM116.19G238900	CsCAM116.01G237100	CsCAM70.01G234300	CsCN113611.19G227300	CsGiessen4.19G224700	CsGiessen4.01G220400	CsJoelle.01G225800	CsLicalla.19G229600	CsLindo.19G223400	CsLindo.01G220500	CsPrytzh.01G223300	CsSvalof.19G222600
N0.HOG0017824 OG0016764	CsAcsn226.19G224900	CsAcsn226.15G238300	CsAmes1043.15G238300	AT3G24060	CsBorowska.15G235800	CsCAM116.15G255500	CsCAM70.15G253800	CsCN113611.15G239500	CsGiessen4.15G235600	CsJoelle.15G242500	CsLicalla.15G242800	CsLindo.15G232900	CsPrytzh.15G234600	CsAmes1043.01G224800	CsSvalof.15G237100	CsAcsn226.01G224800	CsBorowska.01G219800	CsCAM70.19G238000	CsCN113611.01G225200	CsJoelle.19G227800	CsAmes1043.19G228300	CsLicalla.01G226400	CsPrytzh.19G223000	CsSvalof.01G223900	CsBorowska.19G229800	CsCAM116.19G239300	CsCAM116.01G237300	CsCAM70.01G234500	CsCN113611.19G227600	CsGiessen4.19G225100	CsGiessen4.01G220600	CsJoelle.01G226000	CsLicalla.19G230000	CsLindo.19G223800	CsLindo.01G220700	CsPrytzh.01G223500	CsSvalof.19G223000
N0.HOG0017825 OG0016765	CsAcsn226.19G225100	CsAcsn226.15G238400	CsAmes1043.15G238400	AT3G24050	CsBorowska.15G235900	CsCAM116.15G255600	CsCAM70.15G253900	CsCN113611.15G239600	CsGiessen4.15G235700	CsJoelle.15G242600	CsLicalla.15G242900	CsLindo.15G233000	CsPrytzh.15G234700	CsAmes1043.01G224900	CsSvalof.15G237200	CsAcsn226.01G224900	CsBorowska.01G219900	CsCAM70.19G238200	CsCN113611.01G225300	CsJoelle.19G228000	CsAmes1043.19G228500	CsLicalla.01G226500	CsPrytzh.19G223200	CsSvalof.01G224000	CsBorowska.19G230000	CsCAM116.19G239500	CsCAM116.01G237400	CsCAM70.01G234600	CsCN113611.19G227800	CsGiessen4.19G225300	CsGiessen4.01G220700	CsJoelle.01G226100	CsLicalla.19G230200	CsLindo.19G224000	CsLindo.01G220800	CsPrytzh.01G223600	CsSvalof.19G223200
N0.HOG0017826 OG0016766	CsAcsn226.19G225400	CsAcsn226.15G238700	CsAmes1043.15G238700	AT3G24030	CsBorowska.15G236200	CsCAM116.15G255900	CsCAM70.15G254200	CsCN113611.15G239900	CsGiessen4.15G236000	CsJoelle.15G242900	CsLicalla.15G243200	CsLindo.15G233300	CsPrytzh.15G235000	CsAmes1043.01G225100	CsSvalof.15G237500	CsAcsn226.01G225100	CsBorowska.01G220100	CsCAM70.19G238500	CsCN113611.01G225500	CsJoelle.19G228300	CsAmes1043.19G228800	CsLicalla.01G226700	CsPrytzh.19G223500	CsSvalof.01G224200	CsBorowska.19G230300	CsCAM116.19G239800	CsCAM116.01G237800	CsCAM70.01G234800	CsCN113611.19G228100	CsGiessen4.19G225600	CsGiessen4.01G220900	CsJoelle.01G226300	CsLicalla.19G230500	CsLindo.19G224300	CsLindo.01G221200	CsPrytzh.01G223800	CsSvalof.19G223500
N0.HOG0017827 OG0016767	CsAcsn226.19G225500	CsAcsn226.15G238900	CsAmes1043.15G238900	AT3G24010	CsBorowska.15G236400	CsCAM116.15G256100	CsCAM70.15G254400	CsCN113611.15G240100	CsGiessen4.15G236200	CsJoelle.15G243100	CsLicalla.15G243400	CsLindo.15G233500	CsPrytzh.15G235200	CsAmes1043.01G225300	CsSvalof.15G237700	CsAcsn226.01G225300	CsBorowska.01G220200	CsCAM70.19G238700	CsCN113611.01G225700	CsJoelle.19G228500	CsAmes1043.19G229000	CsLicalla.01G226900	CsPrytzh.19G223700	CsSvalof.01G224400	CsBorowska.19G230500	CsCAM116.19G240000	CsCAM116.01G238000	CsCAM70.01G235000	CsCN113611.19G228300	CsGiessen4.19G225800	CsGiessen4.01G221100	CsJoelle.01G226500	CsLicalla.19G230700	CsLindo.19G224500	CsLindo.01G221400	CsPrytzh.01G224000	CsSvalof.19G223700
N0.HOG0017828 OG0016768	CsAcsn226.19G225800	CsAcsn226.15G239100	CsAmes1043.15G239200	AT3G23980	CsBorowska.15G236700	CsCAM116.15G256400	CsCAM70.15G254600	CsCN113611.15G240300	CsGiessen4.15G236400	CsJoelle.15G243400	CsLicalla.15G243700	CsLindo.15G233800	CsPrytzh.15G235500	CsAmes1043.01G225600	CsSvalof.15G237900	CsAcsn226.01G225600	CsBorowska.01G220500	CsCAM70.19G239000	CsCN113611.01G226000	CsJoelle.19G228800	CsAmes1043.19G229300	CsLicalla.01G227200	CsPrytzh.19G224000	CsSvalof.01G224700	CsBorowska.19G230800	CsCAM116.19G240300	CsCAM116.01G238300	CsCAM70.01G235300	CsCN113611.19G228600	CsGiessen4.19G226100	CsGiessen4.01G221400	CsJoelle.01G226800	CsLicalla.19G231000	CsLindo.19G224800	CsLindo.01G221700	CsPrytzh.01G224300	CsSvalof.19G224000
N0.HOG0017829 OG0016769	CsAcsn226.19G226200	CsAcsn226.15G239500	CsAmes1043.15G239400	AT3G23940	CsBorowska.15G236900	CsCAM116.15G256900	CsCAM70.15G255100	CsCN113611.15G240600	CsGiessen4.15G236700	CsJoelle.15G243900	CsLicalla.15G244100	CsLindo.15G234000	CsPrytzh.15G235700	CsAmes1043.01G225900	CsSvalof.15G238200	CsAcsn226.01G226100	CsBorowska.01G220800	CsCAM70.19G239400	CsCN113611.01G226300	CsJoelle.19G229200	CsAmes1043.19G229600	CsLicalla.01G227800	CsPrytzh.19G224200	CsSvalof.01G224900	CsBorowska.19G231200	CsCAM116.19G240700	CsCAM116.01G238700	CsCAM70.01G235800	CsCN113611.19G229000	CsGiessen4.19G226400	CsGiessen4.01G221700	CsJoelle.01G227200	CsLicalla.19G231500	CsLindo.19G225000	CsLindo.01G222000	CsPrytzh.01G224600	CsSvalof.19G224300
N0.HOG0017830 OG0016770	CsAcsn226.19G226400	CsAcsn226.15G239700	CsAmes1043.15G239600	AT3G23920	CsBorowska.15G237100	CsCAM116.15G257100	CsCAM70.15G255300	CsCN113611.15G240800	CsGiessen4.15G236900	CsJoelle.15G244100	CsLicalla.15G244300	CsLindo.15G234200	CsPrytzh.15G235900	CsAmes1043.01G226100	CsSvalof.15G238400	CsAcsn226.01G226300	CsBorowska.01G221000	CsCAM70.19G239600	CsCN113611.01G226500	CsJoelle.19G229400	CsAmes1043.19G229700	CsLicalla.01G228000	CsPrytzh.19G224400	CsSvalof.01G225100	CsBorowska.19G231300	CsCAM116.19G240900	CsCAM116.01G238900	CsCAM70.01G236000	CsCN113611.19G229200	CsGiessen4.19G226600	CsGiessen4.01G221900	CsJoelle.01G227400	CsLicalla.19G231700	CsLindo.19G225200	CsLindo.01G222200	CsPrytzh.01G224800	CsSvalof.19G224500
N0.HOG0017831 OG0016771	CsAcsn226.19G226500	CsAcsn226.15G240000	CsAmes1043.15G239900	AT3G24290	CsBorowska.15G237500	CsCAM116.15G257500	CsCAM70.15G255600	CsCN113611.15G241100	CsGiessen4.15G237200	CsJoelle.15G244400	CsLicalla.15G244600	CsLindo.15G234500	CsPrytzh.15G236200	CsAmes1043.01G226200	CsSvalof.15G238700	CsAcsn226.01G226400	CsBorowska.01G221100	CsCAM70.19G239700	CsCN113611.01G226600	CsJoelle.19G229500	CsAmes1043.19G229800	CsLicalla.01G228100	CsPrytzh.19G224500	CsSvalof.01G225200	CsBorowska.19G231400	CsCAM116.19G241000	CsCAM116.01G239000	CsCAM70.01G236100	CsCN113611.19G229300	CsGiessen4.19G226800	CsGiessen4.01G222000	CsJoelle.01G227500	CsLicalla.19G231800	CsLindo.19G225300	CsLindo.01G222300	CsPrytzh.01G224900	CsSvalof.19G224600
N0.HOG0017832 OG0016772	CsAcsn226.19G226600	CsAcsn226.15G240100	CsAmes1043.15G240000	AT3G24300	CsBorowska.15G237600	CsCAM116.15G257600	CsCAM70.15G255700	CsCN113611.15G241200	CsGiessen4.15G237300	CsJoelle.15G244500	CsLicalla.15G244700	CsLindo.15G234600	CsPrytzh.15G236300	CsAmes1043.01G226300	CsSvalof.15G238800	CsAcsn226.01G226500	CsBorowska.01G221200	CsCAM70.19G239800	CsCN113611.01G226700	CsJoelle.19G229600	CsAmes1043.19G229900	CsLicalla.01G228200	CsPrytzh.19G224600	CsSvalof.01G225300	CsBorowska.19G231500	CsCAM116.19G241100	CsCAM116.01G239100	CsCAM70.01G236200	CsCN113611.19G229400	CsGiessen4.19G226900	CsGiessen4.01G222100	CsJoelle.01G227600	CsLicalla.19G231900	CsLindo.19G225400	CsLindo.01G222400	CsPrytzh.01G225000	CsSvalof.19G224700
N0.HOG0017833 OG0016773	CsAcsn226.19G226700	CsAcsn226.15G240200	CsAmes1043.15G240100	AT3G24310	CsBorowska.15G237700	CsCAM116.15G257700	CsCAM70.15G255800	CsCN113611.15G241300	CsGiessen4.15G237400	CsJoelle.15G244600	CsLicalla.15G244800	CsLindo.15G234700	CsPrytzh.15G236400	CsAmes1043.01G226400	CsSvalof.15G238900	CsAcsn226.01G226600	CsBorowska.01G221300	CsCAM70.19G239900	CsCN113611.01G226800	CsJoelle.19G229700	CsAmes1043.19G230000	CsLicalla.01G228300	CsPrytzh.19G224700	CsSvalof.01G225400	CsBorowska.19G231600	CsCAM116.19G241200	CsCAM116.01G239200	CsCAM70.01G236300	CsCN113611.19G229500	CsGiessen4.19G227000	CsGiessen4.01G222200	CsJoelle.01G227700	CsLicalla.19G232000	CsLindo.19G225500	CsLindo.01G222500	CsPrytzh.01G225100	CsSvalof.19G224800
N0.HOG0017834 OG0016774	CsAcsn226.19G226900	CsAcsn226.15G240400	CsAmes1043.15G240300	AT3G24315	CsBorowska.15G237900	CsCAM116.15G257900	CsCAM70.15G256000	CsCN113611.15G241500	CsGiessen4.15G237600	CsJoelle.15G244800	CsLicalla.15G245000	CsLindo.15G234900	CsPrytzh.15G236600	CsAmes1043.01G226600	CsSvalof.15G239100	CsAcsn226.01G226800	CsBorowska.01G221500	CsCAM70.19G240000	CsCN113611.01G227000	CsJoelle.19G229800	CsAmes1043.19G230100	CsLicalla.01G228500	CsPrytzh.19G224800	CsSvalof.01G225600	CsBorowska.19G231700	CsCAM116.19G241400	CsCAM116.01G239400	CsCAM70.01G236500	CsCN113611.19G229600	CsGiessen4.19G227100	CsGiessen4.01G222400	CsJoelle.01G227900	CsLicalla.19G232100	CsLindo.19G225600	CsLindo.01G222700	CsPrytzh.01G225300	CsSvalof.19G224900
N0.HOG0017835 OG0016775	CsAcsn226.19G227000	CsAcsn226.15G240500	CsAmes1043.15G240400	AT3G24320	CsBorowska.15G238000	CsCAM116.15G258000	CsCAM70.15G256100	CsCN113611.15G241600	CsGiessen4.15G237700	CsJoelle.15G244900	CsLicalla.15G245100	CsLindo.15G235000	CsPrytzh.15G236700	CsAmes1043.01G226700	CsSvalof.15G239200	CsAcsn226.01G226900	CsBorowska.01G221600	CsCAM70.19G240100	CsCN113611.01G227100	CsJoelle.19G229900	CsAmes1043.19G230200	CsLicalla.01G228600	CsPrytzh.19G224900	CsSvalof.01G225700	CsBorowska.19G231800	CsCAM116.19G241500	CsCAM116.01G239500	CsCAM70.01G236600	CsCN113611.19G229700	CsGiessen4.19G227200	CsGiessen4.01G222500	CsJoelle.01G228000	CsLicalla.19G232200	CsLindo.19G225700	CsLindo.01G222800	CsPrytzh.01G225400	CsSvalof.19G225000
N0.HOG0017836 OG0016776	CsAcsn226.19G227200	CsAcsn226.15G240700	CsAmes1043.15G240600	AT3G24330	CsBorowska.15G238200	CsCAM116.15G258200	CsCAM70.15G256300	CsCN113611.15G241800	CsGiessen4.15G237900	CsJoelle.15G245100	CsLicalla.15G245300	CsLindo.15G235200	CsPrytzh.15G236900	CsAmes1043.01G226800	CsSvalof.15G239400	CsAcsn226.01G227000	CsBorowska.01G221700	CsCAM70.19G240300	CsCN113611.01G227300	CsJoelle.19G230100	CsAmes1043.19G230400	CsLicalla.01G228700	CsPrytzh.19G225100	CsSvalof.01G225800	CsBorowska.19G232000	CsCAM116.19G241700	CsCAM116.01G239800	CsCAM70.01G236900	CsCN113611.19G229900	CsGiessen4.19G227400	CsGiessen4.01G222600	CsJoelle.01G228200	CsLicalla.19G232400	CsLindo.19G225900	CsLindo.01G222900	CsPrytzh.01G225500	CsSvalof.19G225300
N0.HOG0017837 OG0016777	CsAcsn226.19G227300	CsAcsn226.15G240800	CsAmes1043.15G240700	AT3G24340	CsBorowska.15G238300	CsCAM116.15G258300	CsCAM70.15G256400	CsCN113611.15G241900, CsCN113611.15G242000	CsGiessen4.15G238000	CsJoelle.15G245200	CsLicalla.15G245400	CsLindo.15G235300	CsPrytzh.15G237000	CsAmes1043.01G226900	NA	CsAcsn226.01G227100	CsBorowska.01G221800	CsCAM70.19G240400	CsCN113611.01G227400	CsJoelle.19G230200	CsAmes1043.19G230500	CsLicalla.01G228800	CsPrytzh.19G225200	CsSvalof.01G225900	CsBorowska.19G232100	CsCAM116.19G241800	CsCAM116.01G239900	CsCAM70.01G237000	CsCN113611.19G230000	CsGiessen4.19G227500	CsGiessen4.01G222700	CsJoelle.01G228300	CsLicalla.19G232500	CsLindo.19G226000	CsLindo.01G223000	CsPrytzh.01G225600	CsSvalof.19G225400
N0.HOG0017838 OG0016778	CsAcsn226.19G227500	CsAcsn226.15G241000	CsAmes1043.15G241000	AT3G24360	CsBorowska.15G238600	CsCAM116.15G258500	CsCAM70.15G256600	CsCN113611.15G242300	CsGiessen4.15G238200	CsJoelle.15G245500	CsLicalla.15G245700	CsLindo.15G235600	CsPrytzh.15G237300	CsAmes1043.01G227100	CsSvalof.15G239600	CsAcsn226.01G227300	CsBorowska.01G222000	CsCAM70.19G240600	CsCN113611.01G227600	CsJoelle.19G230400	CsAmes1043.19G230700	CsLicalla.01G229000	CsPrytzh.19G225400	CsSvalof.01G226100	CsBorowska.19G232300	CsCAM116.19G242000	CsCAM116.01G240100	CsCAM70.01G237200	CsCN113611.19G230200	CsGiessen4.19G227700	CsGiessen4.01G222900	CsJoelle.01G228500	CsLicalla.19G232700	CsLindo.19G226200	CsLindo.01G223200	CsPrytzh.01G225800	CsSvalof.19G225600
N0.HOG0017839 OG0016779	CsAcsn226.19G227800	CsAcsn226.15G241400	CsAmes1043.15G241200	AT3G24420	CsBorowska.15G238800	CsCAM116.15G258900	CsCAM70.15G257100	CsCN113611.15G242800	CsGiessen4.15G238600	CsJoelle.15G245900	CsLicalla.15G246200	CsLindo.15G236000	CsPrytzh.15G237700	CsAmes1043.01G227500	CsSvalof.15G239800	CsAcsn226.01G227700	CsBorowska.01G222400	CsCAM70.19G240900	CsCN113611.01G228100	CsJoelle.19G230700	CsAmes1043.19G230900	CsLicalla.01G229500	CsPrytzh.19G225600	CsSvalof.01G226500	CsBorowska.19G232500	CsCAM116.19G242200	CsCAM116.01G240500	CsCAM70.01G237600	CsCN113611.19G230400	CsGiessen4.19G227900	CsGiessen4.01G223200	CsJoelle.01G228800	CsLicalla.19G233000	CsLindo.19G226400	CsLindo.01G223600	CsPrytzh.01G226200	CsSvalof.19G225800
N0.HOG0017840 OG0016780	CsAcsn226.19G227900	CsAcsn226.15G241500	CsAmes1043.15G241300	AT3G24430	CsBorowska.15G238900	CsCAM116.15G259000	CsCAM70.15G257200	CsCN113611.15G242900	CsGiessen4.15G238700	CsJoelle.15G246000	CsLicalla.15G246300	CsLindo.15G236100	CsPrytzh.15G237800	CsAmes1043.01G227600	CsSvalof.15G239900	CsAcsn226.01G227800	CsBorowska.01G222500	CsCAM70.19G241000	CsCN113611.01G228200	CsJoelle.19G230800	CsAmes1043.19G231000	CsLicalla.01G229600	CsPrytzh.19G225700	CsSvalof.01G226600	CsBorowska.19G232600	CsCAM116.19G242300	CsCAM116.01G240600	CsCAM70.01G237700	CsCN113611.19G230500	CsGiessen4.19G228000	CsGiessen4.01G223300	CsJoelle.01G228900	CsLicalla.19G233100	CsLindo.19G226500	CsLindo.01G223700	CsPrytzh.01G226300	CsSvalof.19G225900
N0.HOG0017841 OG0016781	CsAcsn226.19G228000	CsAcsn226.15G241600	CsAmes1043.15G241400	AT3G24440	CsBorowska.15G239000	CsCAM116.15G259100	CsCAM70.15G257300	CsCN113611.15G243000	CsGiessen4.15G238800	CsJoelle.15G246100	CsLicalla.15G246400	CsLindo.15G236200	CsPrytzh.15G237900	CsAmes1043.01G227800	CsSvalof.15G240000	CsAcsn226.01G228000	CsBorowska.01G222700	CsCAM70.19G241100	CsCN113611.01G228400	CsJoelle.19G230900	CsAmes1043.19G231100	CsLicalla.01G229800	CsPrytzh.19G225800	CsSvalof.01G226800	CsBorowska.19G232700	CsCAM116.19G242400	CsCAM116.01G240800	CsCAM70.01G237900	CsCN113611.19G230600	CsGiessen4.19G228100	CsGiessen4.01G223500	CsJoelle.01G229100	CsLicalla.19G233200	CsLindo.19G226600	CsLindo.01G223900	CsPrytzh.01G226500	CsSvalof.19G226000
N0.HOG0017842 OG0016782	CsAcsn226.19G228100	CsAcsn226.15G241700	CsAmes1043.15G241500	AT3G24450	CsBorowska.15G239100	CsCAM116.15G259200	CsCAM70.15G257400	CsCN113611.15G243100	CsGiessen4.15G238900	CsJoelle.15G246200	CsLicalla.15G246500	CsLindo.15G236300	CsPrytzh.15G238000	CsAmes1043.01G227900	CsSvalof.15G240100	CsAcsn226.01G228100	CsBorowska.01G222800	CsCAM70.19G241200	CsCN113611.01G228500	CsJoelle.19G231000	CsAmes1043.19G231200	CsLicalla.01G229900	CsPrytzh.19G225900	CsSvalof.01G226900	CsBorowska.19G232800	CsCAM116.19G242500	CsCAM116.01G240900	CsCAM70.01G238000	CsCN113611.19G230700	CsGiessen4.19G228200	CsGiessen4.01G223600	CsJoelle.01G229200	CsLicalla.19G233300	CsLindo.19G226700	CsLindo.01G224000	CsPrytzh.01G226600	CsSvalof.19G226100
N0.HOG0017843 OG0016783	CsAcsn226.19G228200	CsAcsn226.15G241800	CsAmes1043.15G241600	AT3G24460	CsBorowska.15G239200	CsCAM116.15G259300	CsCAM70.15G257500	CsCN113611.15G243200	CsGiessen4.15G239000	CsJoelle.15G246300	CsLicalla.15G246600	CsLindo.15G236400	CsPrytzh.15G238100	CsAmes1043.01G228000	CsSvalof.15G240200	CsAcsn226.01G228200	CsBorowska.01G222900	CsCAM70.19G241300	CsCN113611.01G228600	CsJoelle.19G231100	CsAmes1043.19G231300	CsLicalla.01G230000	CsPrytzh.19G226000	CsSvalof.01G227000	CsBorowska.19G232900	CsCAM116.19G242600	CsCAM116.01G241000	CsCAM70.01G238100	CsCN113611.19G230800	CsGiessen4.19G228300	CsGiessen4.01G223700	CsJoelle.01G229300	CsLicalla.19G233400	CsLindo.19G226800	CsLindo.01G224100	CsPrytzh.01G226700	CsSvalof.19G226200
N0.HOG0017844 OG0016784	CsAcsn226.19G228400	CsAcsn226.15G241900	CsAmes1043.15G241700	AT3G24480	CsBorowska.15G239400	CsCAM116.15G259500	CsCAM70.15G257700	CsCN113611.15G243300	CsGiessen4.15G239100	CsJoelle.15G246500	CsLicalla.15G246700	CsLindo.15G236500	CsPrytzh.15G238300	CsAmes1043.01G228100	CsSvalof.15G240400	CsAcsn226.01G228400	CsBorowska.01G223000	CsCAM70.19G241400	CsCN113611.01G228800	CsJoelle.19G231300	CsAmes1043.19G231500	CsLicalla.01G230200	CsPrytzh.19G226200	CsSvalof.01G227200	CsBorowska.19G233100	CsCAM116.19G242700	CsCAM116.01G241100	CsCAM70.01G238200	CsCN113611.19G231000	CsGiessen4.19G228400	CsGiessen4.01G223800	CsJoelle.01G229400	CsLicalla.19G233600	CsLindo.19G227000	CsLindo.01G224200	CsPrytzh.01G226900	CsSvalof.19G226400
N0.HOG0017845 OG0016785	CsAcsn226.19G228500	CsAcsn226.15G242200	CsAmes1043.15G241900	AT3G24490	CsBorowska.15G239600	CsCAM116.15G259600	CsCAM70.15G257800	CsCN113611.15G243500	CsGiessen4.15G239200	CsJoelle.15G246600	CsLicalla.15G247000	CsLindo.15G236800	CsPrytzh.15G238600	CsAmes1043.01G228200	CsSvalof.15G240700	CsAcsn226.01G228500	CsBorowska.01G223100	CsCAM70.19G241500	CsCN113611.01G228900	CsJoelle.19G231400	CsAmes1043.19G231600	CsLicalla.01G230300	CsPrytzh.19G226300	CsSvalof.01G227300	CsBorowska.19G233200	CsCAM116.19G242800	CsCAM116.01G241200	CsCAM70.01G238300	CsCN113611.19G231100	CsGiessen4.19G228500	CsGiessen4.01G223900	CsJoelle.01G229500	CsLicalla.19G233700	CsLindo.19G227100	CsLindo.01G224300	CsPrytzh.01G227000	CsSvalof.19G226500
N0.HOG0017846 OG0016786	CsAcsn226.19G228600	CsAcsn226.15G242300	CsAmes1043.15G242000	AT3G24495	CsBorowska.15G239700	CsCAM116.15G259700	CsCAM70.15G257900	CsCN113611.15G243600	CsGiessen4.15G239300	CsJoelle.15G246700	CsLicalla.15G247100	CsLindo.15G236900	CsPrytzh.15G238700	CsAmes1043.01G228300	CsSvalof.15G240800	CsAcsn226.01G228600	CsBorowska.01G223200	CsCAM70.19G241600	CsCN113611.01G229000	CsJoelle.19G231500	CsAmes1043.19G231700	CsLicalla.01G230400	CsPrytzh.19G226400	CsSvalof.01G227400	CsBorowska.19G233300	CsCAM116.19G242900	CsCAM116.01G241300	CsCAM70.01G238400	CsCN113611.19G231200	CsGiessen4.19G228600	CsGiessen4.01G224000	CsJoelle.01G229600	CsLicalla.19G233800	CsLindo.19G227200	CsLindo.01G224400	CsPrytzh.01G227100	CsSvalof.19G226600
N0.HOG0017847 OG0016787	CsAcsn226.19G228800	CsAcsn226.15G242500	CsAmes1043.15G242200	AT3G24503	CsBorowska.15G239900	CsCAM116.15G259900	CsCAM70.15G258100	CsCN113611.15G243800	CsGiessen4.15G239500	CsJoelle.15G246900	CsLicalla.15G247300	CsLindo.15G237100	CsPrytzh.15G238900	CsAmes1043.01G228500	CsSvalof.15G241000	CsAcsn226.01G228800	CsBorowska.01G223400	CsCAM70.19G241800	CsCN113611.01G229200	CsJoelle.19G231700	CsAmes1043.19G231900	CsLicalla.01G230600	CsPrytzh.19G226600	CsSvalof.01G227600	CsBorowska.19G233500	CsCAM116.19G243100	CsCAM116.01G241400	CsCAM70.01G238600	CsCN113611.19G231400	CsGiessen4.19G228800	CsGiessen4.01G224200	CsJoelle.01G229800	CsLicalla.19G234000	CsLindo.19G227400	CsLindo.01G224600	CsPrytzh.01G227300	CsSvalof.19G226800
N0.HOG0017848 OG0016788	CsAcsn226.19G228900	CsAcsn226.15G242600	CsAmes1043.15G242300	AT3G24506	CsBorowska.15G240000	CsCAM116.15G260000	CsCAM70.15G258200	CsCN113611.15G243900	CsGiessen4.15G239600	CsJoelle.15G247000	CsLicalla.15G247400	CsLindo.15G237200	CsPrytzh.15G239000	CsAmes1043.01G228600	CsSvalof.15G241100	CsAcsn226.01G228900	CsBorowska.01G223500	CsCAM70.19G241900	CsCN113611.01G229300	CsJoelle.19G231800	CsAmes1043.19G232000	CsLicalla.01G230700	CsPrytzh.19G226700	CsSvalof.01G227700	CsBorowska.19G233600	CsCAM116.19G243200	CsCAM116.01G241500	CsCAM70.01G238900	CsCN113611.19G231500	CsGiessen4.19G228900	CsGiessen4.01G224300	CsJoelle.01G230000	CsLicalla.19G234100	CsLindo.19G227500	CsLindo.01G224700	CsPrytzh.01G227400	CsSvalof.19G226900
N0.HOG0017849 OG0016789	CsAcsn226.19G229500	CsAcsn226.15G243300	CsAmes1043.15G242900	AT3G24520	CsBorowska.15G240600	CsCAM116.15G260900	CsCAM70.15G258900	CsCN113611.15G244600	CsGiessen4.15G240200	CsJoelle.15G247700	CsLicalla.15G248100	CsLindo.15G237700	CsPrytzh.15G239600	CsAmes1043.01G229100	CsSvalof.15G241700	CsAcsn226.01G229600	CsBorowska.01G224000	CsCAM70.19G242500	CsCN113611.01G229800	CsJoelle.19G232400	CsAmes1043.19G232600	CsLicalla.01G231100	CsPrytzh.19G227400	CsSvalof.01G228300	CsBorowska.19G234200	CsCAM116.19G243800	CsCAM116.01G242000	CsCAM70.01G239500	CsCN113611.19G232200	CsGiessen4.19G229500	CsGiessen4.01G224700	CsJoelle.01G230400	CsLicalla.19G234600	CsLindo.19G228200	CsLindo.01G225100	CsPrytzh.01G227800	CsSvalof.19G227500
N0.HOG0017850 OG0016790	CsAcsn226.19G229800	CsAcsn226.15G243600	CsAmes1043.15G243400	AT3G24560	CsBorowska.15G241100	CsCAM116.15G261300	CsCAM70.15G259300	CsCN113611.15G245100	CsGiessen4.15G240600	CsJoelle.15G248200	CsLicalla.15G248600	CsLindo.15G238100	CsPrytzh.15G240100	CsAmes1043.01G229500	CsSvalof.15G242100	CsAcsn226.01G229900	CsBorowska.01G224400	CsCAM70.19G242900	CsCN113611.01G230200	CsJoelle.19G232800	CsAmes1043.19G233100	CsLicalla.01G231400	CsPrytzh.19G227800	CsSvalof.01G228700	CsBorowska.19G234600	CsCAM116.19G244300	CsCAM116.01G242400	CsCAM70.01G239900	CsCN113611.19G232700	CsGiessen4.19G229800	CsGiessen4.01G225000	CsJoelle.01G230800	CsLicalla.19G234900	CsLindo.19G228600	CsLindo.01G225500	CsPrytzh.01G228200	CsSvalof.19G228000
N0.HOG0017851 OG0016791	CsAcsn226.19G229900	CsAcsn226.15G243700	CsAmes1043.15G243500	AT3G24570	CsBorowska.15G241200	CsCAM116.15G261400	CsCAM70.15G259400	CsCN113611.15G245200	CsGiessen4.15G240700	CsJoelle.15G248300	CsLicalla.15G248700	CsLindo.15G238200	CsPrytzh.15G240200	CsAmes1043.01G229600	CsSvalof.15G242200	CsAcsn226.01G230000	CsBorowska.01G224500	CsCAM70.19G243000	CsCN113611.01G230300	CsJoelle.19G232900	CsAmes1043.19G233200	CsLicalla.01G231500	CsPrytzh.19G227900	CsSvalof.01G228800	CsBorowska.19G234700	CsCAM116.19G244400	CsCAM116.01G242500	CsCAM70.01G240000	CsCN113611.19G232800	CsGiessen4.19G229900	CsGiessen4.01G225100	CsJoelle.01G230900	CsLicalla.19G235000	CsLindo.19G228700	CsLindo.01G225600	CsPrytzh.01G228300	CsSvalof.19G228100
N0.HOG0017852 OG0016792	CsAcsn226.19G230000	CsAcsn226.15G243800	CsAmes1043.15G243600	AT3G24590	CsBorowska.15G241300	CsCAM116.15G261500	CsCAM70.15G259500	CsCN113611.15G245300	CsGiessen4.15G240800	CsJoelle.15G248400	CsLicalla.15G248800	CsLindo.15G238300	CsPrytzh.15G240300	CsAmes1043.01G229700	CsSvalof.15G242300	CsAcsn226.01G230100	CsBorowska.01G224600	CsCAM70.19G243100	CsCN113611.01G230400	CsJoelle.19G233100	CsAmes1043.19G233300	CsLicalla.01G231600	CsPrytzh.19G228000	CsSvalof.01G228900	CsBorowska.19G234900	CsCAM116.19G244500	CsCAM116.01G242600	CsCAM70.01G240100	CsCN113611.19G232900	CsGiessen4.19G230000	CsGiessen4.01G225200	CsJoelle.01G231000	CsLicalla.19G235100	CsLindo.19G228800	CsLindo.01G225700	CsPrytzh.01G228400	CsSvalof.19G228200
N0.HOG0017853 OG0016793	CsAcsn226.19G230300	CsAcsn226.15G244200	CsAmes1043.15G244100	AT3G24620	CsBorowska.15G241800	CsCAM116.15G262100	CsCAM70.15G260000	CsCN113611.15G245800	CsGiessen4.15G241300	CsJoelle.15G248800	CsLicalla.15G249300	CsLindo.15G238800	CsPrytzh.15G240800	CsAmes1043.01G230100	CsSvalof.15G242800	CsAcsn226.01G230500	CsBorowska.01G225000	CsCAM70.19G243500	CsCN113611.01G230800	CsJoelle.19G233400	CsAmes1043.19G233700	CsLicalla.01G232000	CsPrytzh.19G228400	CsSvalof.01G229300	CsBorowska.19G235300	CsCAM116.19G244900	CsCAM116.01G243000	CsCAM70.01G240500	CsCN113611.19G233300	CsGiessen4.19G230400	CsGiessen4.01G225600	CsJoelle.01G231400	CsLicalla.19G235400	CsLindo.19G229200	CsLindo.01G226100	CsPrytzh.01G228700	CsSvalof.19G228600
N0.HOG0017854 OG0016794	CsAcsn226.19G230400	CsAcsn226.15G244300	CsAmes1043.15G244200	AT3G24630	CsBorowska.15G241900	CsCAM116.15G262200	CsCAM70.15G260100	CsCN113611.15G245900	CsGiessen4.15G241400	CsJoelle.15G248900	CsLicalla.15G249400	CsLindo.15G238900	CsPrytzh.15G240900	CsAmes1043.01G230200	CsSvalof.15G242900	CsAcsn226.01G230600	CsBorowska.01G225100	CsCAM70.19G243600	CsCN113611.01G230900	CsJoelle.19G233500	CsAmes1043.19G233800	CsLicalla.01G232100	CsPrytzh.19G228500	CsSvalof.01G229400	CsBorowska.19G235400	CsCAM116.19G245000	CsCAM116.01G243100	CsCAM70.01G240600	CsCN113611.19G233400	CsGiessen4.19G230500	CsGiessen4.01G225700	CsJoelle.01G231500	CsLicalla.19G235500	CsLindo.19G229300	CsLindo.01G226200	CsPrytzh.01G228800	CsSvalof.19G228700
N0.HOG0017855 OG0016795	CsAcsn226.19G230500	CsAcsn226.15G244400	CsAmes1043.15G244300	AT3G24650	CsBorowska.15G242000	CsCAM116.15G262300	CsCAM70.15G260200	CsCN113611.15G246000	CsGiessen4.15G241500	CsJoelle.15G249000	CsLicalla.15G249500	CsLindo.15G239000	CsPrytzh.15G241000	CsAmes1043.01G230400	CsSvalof.15G243000	CsAcsn226.01G230700	CsBorowska.01G225200	CsCAM70.19G243700	CsCN113611.01G231000	CsJoelle.19G233600	CsAmes1043.19G233900	CsLicalla.01G232200	CsPrytzh.19G228600	CsSvalof.01G229500	CsBorowska.19G235500	CsCAM116.19G245100	CsCAM116.01G243300	CsCAM70.01G240800	CsCN113611.19G233500	CsGiessen4.19G230600	CsGiessen4.01G225800	CsJoelle.01G231600	CsLicalla.19G235600	CsLindo.19G229400	CsLindo.01G226400	CsPrytzh.01G229000	CsSvalof.19G228800
N0.HOG0017856 OG0016796	CsAcsn226.19G230600	CsAcsn226.15G244800	CsAmes1043.15G244900	AT3G24660	CsBorowska.15G242400	CsCAM116.15G262700	CsCAM70.15G260600	CsCN113611.15G246600	CsGiessen4.15G241900	CsJoelle.15G249400	CsLicalla.15G250100	CsLindo.15G239600	CsPrytzh.15G241400	CsAmes1043.01G230500	CsSvalof.15G243400	CsAcsn226.01G230800	CsBorowska.01G225300	CsCAM70.19G243800	CsCN113611.01G231100	CsJoelle.19G233700	CsAmes1043.19G234000	CsLicalla.01G232300	CsPrytzh.19G228700	CsSvalof.01G229600	CsBorowska.19G235600	CsCAM116.19G245200	CsCAM116.01G243400	CsCAM70.01G240900	CsCN113611.19G233600	CsGiessen4.19G230700	CsGiessen4.01G225900	CsJoelle.01G231700	CsLicalla.19G235700	CsLindo.19G229500	CsLindo.01G226500	CsPrytzh.01G229100	CsSvalof.19G228900
N0.HOG0017857 OG0016797	CsAcsn226.19G230900	CsAcsn226.15G245100	CsAmes1043.15G245200	AT3G24715	CsBorowska.15G242700	CsCAM116.15G263000	CsCAM70.15G260900	CsCN113611.15G246900	CsGiessen4.15G242100	CsJoelle.15G249800	CsLicalla.15G250400	CsLindo.15G239800	CsPrytzh.15G241700	CsAmes1043.01G230700	CsSvalof.15G243600	CsAcsn226.01G231100	CsBorowska.01G225600	CsCAM70.19G244100	CsCN113611.01G231400	CsJoelle.19G234000	CsAmes1043.19G234300	CsLicalla.01G232600	CsPrytzh.19G229000	CsSvalof.01G229900	CsBorowska.19G235900	CsCAM116.19G245500	CsCAM116.01G243700	CsCAM70.01G241200	CsCN113611.19G233900	CsGiessen4.19G231000	CsGiessen4.01G226100	CsJoelle.01G232000	CsLicalla.19G236000	CsLindo.19G229700	CsLindo.01G226700	CsPrytzh.01G229400	CsSvalof.19G229200
N0.HOG0017858 OG0016798	CsAcsn226.19G231000	CsAcsn226.15G245400	CsAmes1043.15G245500	AT3G24750	CsBorowska.15G243000	CsCAM116.15G263300	CsCAM70.15G261200	CsCN113611.15G247200	CsGiessen4.15G242400	CsJoelle.15G250100	CsLicalla.15G250700	CsLindo.15G240100	CsPrytzh.15G242000	CsAmes1043.01G231000	CsSvalof.15G243900	CsAcsn226.01G231400	CsBorowska.01G225900	CsCAM70.19G244400	CsCN113611.01G231700	CsJoelle.19G234300	CsAmes1043.19G234600	CsLicalla.01G232900	CsPrytzh.19G229300	CsSvalof.01G230200	CsBorowska.19G236200	CsCAM116.19G245800	CsCAM116.01G244000	CsCAM70.01G241500	CsCN113611.19G234200	CsGiessen4.19G231300	CsGiessen4.01G226400	CsJoelle.01G232300	CsLicalla.19G236300	CsLindo.19G230000	CsLindo.01G227000	CsPrytzh.01G229700	CsSvalof.19G229500
N0.HOG0017859 OG0016799	CsAcsn226.19G231100	CsAcsn226.15G245500	CsAmes1043.15G245600	AT3G24760	CsBorowska.15G243100	CsCAM116.15G263400	CsCAM70.15G261300	CsCN113611.15G247300	CsGiessen4.15G242500	CsJoelle.15G250200	CsLicalla.15G250800	CsLindo.15G240200	CsPrytzh.15G242100	CsAmes1043.01G231100	CsSvalof.15G244000	CsAcsn226.01G231500	CsBorowska.01G226000	CsCAM70.19G244500	CsCN113611.01G231800	CsJoelle.19G234400	CsAmes1043.19G234700	CsLicalla.01G233000	CsPrytzh.19G229400	CsSvalof.01G230300	CsBorowska.19G236300	CsCAM116.19G245900	CsCAM116.01G244100	CsCAM70.01G241600	CsCN113611.19G234300	CsGiessen4.19G231400	CsGiessen4.01G226500	CsJoelle.01G232400	CsLicalla.19G236400	CsLindo.19G230100	CsLindo.01G227100	CsPrytzh.01G229800	CsSvalof.19G229600
N0.HOG0017860 OG0016800	CsAcsn226.19G231200	CsAcsn226.15G245700	CsAmes1043.15G245800	AT3G24770	CsBorowska.15G243300	CsCAM116.15G263600	CsCAM70.15G261500	CsCN113611.15G247500	CsGiessen4.15G242700	CsJoelle.15G250400	CsLicalla.15G251000	CsLindo.15G240400	CsPrytzh.15G242300	CsAmes1043.01G231200	CsSvalof.15G244200	CsAcsn226.01G231600	CsBorowska.01G226100	CsCAM70.19G244600	CsCN113611.01G232000	CsJoelle.19G234500	CsAmes1043.19G234800	CsLicalla.01G233200	CsPrytzh.19G229500	CsSvalof.01G230400	CsBorowska.19G236400	CsCAM116.19G246000	CsCAM116.01G244300	CsCAM70.01G241800	CsCN113611.19G234400	CsGiessen4.19G231500	CsGiessen4.01G226600	CsJoelle.01G232500	CsLicalla.19G236600	CsLindo.19G230200	CsLindo.01G227200	CsPrytzh.01G229900	CsSvalof.19G229700
N0.HOG0017861 OG0016801	CsAcsn226.19G231500	CsAcsn226.15G245900	CsAmes1043.15G246100	AT3G24790	CsBorowska.15G243600	CsCAM116.15G263900	CsCAM70.15G261800	CsCN113611.15G247800	CsGiessen4.15G243000	CsJoelle.15G250700	CsLicalla.15G251300	CsLindo.15G240700	CsPrytzh.15G242600	CsAmes1043.01G231400	CsSvalof.15G244500	CsAcsn226.01G232000	CsBorowska.01G226300	CsCAM70.19G244900	CsCN113611.01G232200	CsJoelle.19G234800	CsAmes1043.19G235100	CsLicalla.01G233400	CsPrytzh.19G229800	CsSvalof.01G230700	CsBorowska.19G236700	CsCAM116.19G246300	CsCAM116.01G244500	CsCAM70.01G242000	CsCN113611.19G234700	CsGiessen4.19G231800	CsGiessen4.01G226800	CsJoelle.01G232800	CsLicalla.19G236900	CsLindo.19G230500	CsLindo.01G227400	CsPrytzh.01G230100	CsSvalof.19G230000
N0.HOG0017862 OG0016802	CsAcsn226.19G231800	CsAcsn226.15G246200	CsAmes1043.15G246400	AT3G24820	CsBorowska.15G243900	CsCAM116.15G264300	CsCAM70.15G262100	CsCN113611.15G248000	CsGiessen4.15G243300	CsJoelle.15G251000	CsLicalla.15G251600	CsLindo.15G241000	CsPrytzh.15G242900	CsAmes1043.01G231600	CsSvalof.15G244800	CsAcsn226.01G232300	CsBorowska.01G226500	CsCAM70.19G245200	CsCN113611.01G232400	CsJoelle.19G235100	CsAmes1043.19G235400	CsLicalla.01G233700	CsPrytzh.19G230100	CsSvalof.01G231000	CsBorowska.19G237000	CsCAM116.19G246600	CsCAM116.01G244800	CsCAM70.01G242300	CsCN113611.19G235000	CsGiessen4.19G232100	CsGiessen4.01G227100	CsJoelle.01G233100	CsLicalla.19G237200	CsLindo.19G230800	CsLindo.01G227700	CsPrytzh.01G230400	CsSvalof.19G230300
N0.HOG0017863 OG0016803	CsAcsn226.19G231900	CsAcsn226.15G246300	CsAmes1043.15G246500	AT3G24830	CsBorowska.15G244000	CsCAM116.15G264400	CsCAM70.15G262200	CsCN113611.15G248100	CsGiessen4.15G243400	CsJoelle.15G251100	CsLicalla.15G251700	CsLindo.15G241100	CsPrytzh.15G243000	CsAmes1043.01G231700	CsSvalof.15G244900	CsAcsn226.01G232400	CsBorowska.01G226600	CsCAM70.19G245300	CsCN113611.01G232500	CsJoelle.19G235200	CsAmes1043.19G235500	CsLicalla.01G233800	CsPrytzh.19G230200	CsSvalof.01G231100	CsBorowska.19G237100	CsCAM116.19G246700	CsCAM116.01G244900	CsCAM70.01G242400	CsCN113611.19G235100	CsGiessen4.19G232200	CsGiessen4.01G227200	CsJoelle.01G233200	CsLicalla.19G237300	CsLindo.19G230900	CsLindo.01G227800	CsPrytzh.01G230500	CsSvalof.19G230400
N0.HOG0017864 OG0016804	CsAcsn226.19G232000	CsAcsn226.15G246400	CsAmes1043.15G246600	AT3G24840	CsBorowska.15G244100	CsCAM116.15G264500	CsCAM70.15G262300	CsCN113611.15G248200	CsGiessen4.15G243500	CsJoelle.15G251200	CsLicalla.15G251800	CsLindo.15G241200	CsPrytzh.15G243100	CsAmes1043.01G231800	CsSvalof.15G245000	CsAcsn226.01G232500	CsBorowska.01G226700	CsCAM70.19G245400	CsCN113611.01G232600	CsJoelle.19G235300	CsAmes1043.19G235600	CsLicalla.01G233900	CsPrytzh.19G230300	CsSvalof.01G231200	CsBorowska.19G237200	CsCAM116.19G246800	CsCAM116.01G245000	CsCAM70.01G242500	CsCN113611.19G235200	CsGiessen4.19G232300	CsGiessen4.01G227300	CsJoelle.01G233300	CsLicalla.19G237400	CsLindo.19G231000	CsLindo.01G227900	CsPrytzh.01G230600	CsSvalof.19G230500
N0.HOG0017865 OG0016805	CsAcsn226.19G232100	CsAcsn226.15G246500	CsAmes1043.15G246700	AT3G24860	CsBorowska.15G244200	CsCAM116.15G264600	CsCAM70.15G262400	CsCN113611.15G248300	CsGiessen4.15G243600	CsJoelle.15G251300	CsLicalla.15G251900	CsLindo.15G241300	CsPrytzh.15G243200	CsAmes1043.01G231900	CsSvalof.15G245100	CsAcsn226.01G232600	CsBorowska.01G226800	CsCAM70.19G245500	CsCN113611.01G232700	CsJoelle.19G235400	CsAmes1043.19G235700	CsLicalla.01G234000	CsPrytzh.19G230400	CsSvalof.01G231300	CsBorowska.19G237300	CsCAM116.19G246900	CsCAM116.01G245100	CsCAM70.01G242600	CsCN113611.19G235300	CsGiessen4.19G232400	CsGiessen4.01G227400	CsJoelle.01G233400	CsLicalla.19G237500	CsLindo.19G231100	CsLindo.01G228000	CsPrytzh.01G230700	CsSvalof.19G230600
N0.HOG0017866 OG0016806	CsAcsn226.19G232600	CsAcsn226.15G247000	CsAmes1043.15G247100	AT3G25050	CsBorowska.15G244700	CsCAM116.15G265100	CsCAM70.15G262900	CsCN113611.15G248800	CsGiessen4.15G244100	CsJoelle.15G251800	CsLicalla.15G252400	CsLindo.15G241800	CsPrytzh.15G243600	CsAmes1043.01G232400	CsSvalof.15G245600	CsAcsn226.01G233000	CsBorowska.01G227300	CsCAM70.19G246000	CsCN113611.01G233200	CsJoelle.19G235900	CsAmes1043.19G236100	CsLicalla.01G234500	CsPrytzh.19G230900	CsSvalof.01G231800	CsBorowska.19G237700	CsCAM116.19G247400	CsCAM116.01G245600	CsCAM70.01G243100	CsCN113611.19G235800	CsGiessen4.19G232900	CsGiessen4.01G227900	CsJoelle.01G234000	CsLicalla.19G238000	CsLindo.19G231600	CsLindo.01G228500	CsPrytzh.01G231200	CsSvalof.19G231100
N0.HOG0017867 OG0016807	CsAcsn226.19G233000	CsAcsn226.15G247400	CsAmes1043.15G247500	AT3G25070	CsBorowska.15G245100	CsCAM116.15G265500	CsCAM70.15G263300	CsCN113611.15G249200	CsGiessen4.15G244500	CsJoelle.15G252200	CsLicalla.15G252800	CsLindo.15G242200	CsPrytzh.15G244000	CsAmes1043.01G232900	CsSvalof.15G246000	CsAcsn226.01G233400	CsBorowska.01G227700	CsCAM70.19G246400	CsCN113611.01G233600	CsJoelle.19G236300	CsAmes1043.19G236500	CsLicalla.01G235000	CsPrytzh.19G231100	CsSvalof.01G232300	CsBorowska.19G238100	CsCAM116.19G247800	CsCAM116.01G246100	CsCAM70.01G243500	CsCN113611.19G236200	CsGiessen4.19G233100	CsGiessen4.01G228400	CsJoelle.01G234500	CsLicalla.19G238400	CsLindo.19G232000	CsLindo.01G229000	CsPrytzh.01G231600	CsSvalof.19G231500
N0.HOG0017868 OG0016808	CsAcsn226.19G233100	CsAcsn226.15G247500	CsAmes1043.15G247600	AT3G25100	CsBorowska.15G245200	CsCAM116.15G265600	CsCAM70.15G263400	CsCN113611.15G249300	CsGiessen4.15G244600	CsJoelle.15G252300	CsLicalla.15G252900	CsLindo.15G242300	CsPrytzh.15G244100	CsAmes1043.01G233100	CsSvalof.15G246100	CsAcsn226.01G233500	CsBorowska.01G227900	CsCAM70.19G246500	CsCN113611.01G233700	CsJoelle.19G236400	CsAmes1043.19G236600	CsLicalla.01G235100	CsPrytzh.19G231200	CsSvalof.01G232400	CsBorowska.19G238200	CsCAM116.19G247900	CsCAM116.01G246200	CsCAM70.01G243600	CsCN113611.19G236300	CsGiessen4.19G233200	CsGiessen4.01G228500	CsJoelle.01G234700	CsLicalla.19G238500	CsLindo.19G232100	CsLindo.01G229100	CsPrytzh.01G231800	CsSvalof.19G231600
N0.HOG0017869 OG0016809	CsAcsn226.19G233200	CsAcsn226.15G247600	CsAmes1043.15G247700	AT3G25110	CsBorowska.15G245300	CsCAM116.15G265700	CsCAM70.15G263500	CsCN113611.15G249400	CsGiessen4.15G244700	CsJoelle.15G252400	CsLicalla.15G253000	CsLindo.15G242400	CsPrytzh.15G244200	CsAmes1043.01G233200	CsSvalof.15G246200	CsAcsn226.01G233600	CsBorowska.01G228000	CsCAM70.19G246600	CsCN113611.01G233800	CsJoelle.19G236500	CsAmes1043.19G236700	CsLicalla.01G235200	CsPrytzh.19G231300	CsSvalof.01G232500	CsBorowska.19G238300	CsCAM116.19G248000	CsCAM116.01G246300	CsCAM70.01G243700	CsCN113611.19G236400	CsGiessen4.19G233300	CsGiessen4.01G228600	CsJoelle.01G234800	CsLicalla.19G238600	CsLindo.19G232200	CsLindo.01G229200	CsPrytzh.01G231900	CsSvalof.19G231700
N0.HOG0017870 OG0016810	CsAcsn226.19G233300	CsAcsn226.15G247700	CsAmes1043.15G247800	AT3G25120	CsBorowska.15G245400	CsCAM116.15G265800	CsCAM70.15G263600	CsCN113611.15G249500	CsGiessen4.15G244800	CsJoelle.15G252500	CsLicalla.15G253100	CsLindo.15G242500	CsPrytzh.15G244300	CsAmes1043.01G233300	CsSvalof.15G246300	CsAcsn226.01G233700	CsBorowska.01G228100	CsCAM70.19G246700	CsCN113611.01G233900	CsJoelle.19G236600	CsAmes1043.19G236800	CsLicalla.01G235300	CsPrytzh.19G231400	CsSvalof.01G232600	CsBorowska.19G238400	CsCAM116.19G248100	CsCAM116.01G246400	CsCAM70.01G243800	CsCN113611.19G236500	CsGiessen4.19G233400	CsGiessen4.01G228700	CsJoelle.01G234900	CsLicalla.19G238700	CsLindo.19G232300	CsLindo.01G229300	CsPrytzh.01G232000	CsSvalof.19G231800
N0.HOG0017871 OG0016811	CsAcsn226.19G233500	CsAcsn226.15G247900	CsAmes1043.15G248000	AT3G25140	CsBorowska.15G245600	CsCAM116.15G266000	CsCAM70.15G263800	CsCN113611.15G249700	CsGiessen4.15G245000	CsJoelle.15G252700	CsLicalla.15G253300	CsLindo.15G242700	CsPrytzh.15G244500	CsAmes1043.01G233500	CsSvalof.15G246500	CsAcsn226.01G233900	CsBorowska.01G228300	CsCAM70.19G246900	CsCN113611.01G234100	CsJoelle.19G236800	CsAmes1043.19G236900	CsLicalla.01G235500	CsPrytzh.19G231600	CsSvalof.01G232800	CsBorowska.19G238500	CsCAM116.19G248300	CsCAM116.01G246600	CsCAM70.01G244000	CsCN113611.19G236700	CsGiessen4.19G233600	CsGiessen4.01G228900	CsJoelle.01G235100	CsLicalla.19G238900	CsLindo.19G232500	CsLindo.01G229500	CsPrytzh.01G232200	CsSvalof.19G232000
N0.HOG0017872 OG0016812	CsAcsn226.19G233600	CsAcsn226.15G248000	CsAmes1043.15G248100	AT3G25150	CsBorowska.15G245700	CsCAM116.15G266100	CsCAM70.15G263900	CsCN113611.15G249800	CsGiessen4.15G245100	CsJoelle.15G252800	CsLicalla.15G253400	CsLindo.15G242800	CsPrytzh.15G244600	CsAmes1043.01G233600	CsSvalof.15G246600	CsAcsn226.01G234000	CsBorowska.01G228400	CsCAM70.19G247000	CsCN113611.01G234200	CsJoelle.19G236900	CsAmes1043.19G237000	CsLicalla.01G235600	CsPrytzh.19G231700	CsSvalof.01G232900	CsBorowska.19G238600	CsCAM116.19G248400	CsCAM116.01G246700	CsCAM70.01G244100	CsCN113611.19G236800	CsGiessen4.19G233700	CsGiessen4.01G229000	CsJoelle.01G235200	CsLicalla.19G239000	CsLindo.19G232600	CsLindo.01G229600	CsPrytzh.01G232300	CsSvalof.19G232100
N0.HOG0017873 OG0016813	CsAcsn226.19G233700	CsAcsn226.15G248100	CsAmes1043.15G248200	AT3G25160	CsBorowska.15G245800	CsCAM116.15G266200	CsCAM70.15G264000	CsCN113611.15G249900	CsGiessen4.15G245200	CsJoelle.15G252900	CsLicalla.15G253500	CsLindo.15G242900	CsPrytzh.15G244700	CsAmes1043.01G233700	CsSvalof.15G246700	CsAcsn226.01G234100	CsBorowska.01G228500	CsCAM70.19G247100	CsCN113611.01G234300	CsJoelle.19G237000	CsAmes1043.19G237100	CsLicalla.01G235700	CsPrytzh.19G231800	CsSvalof.01G233000	CsBorowska.19G238700	CsCAM116.19G248500	CsCAM116.01G246800	CsCAM70.01G244200	CsCN113611.19G236900	CsGiessen4.19G233800	CsGiessen4.01G229100	CsJoelle.01G235300	CsLicalla.19G239100	CsLindo.19G232700	CsLindo.01G229700	CsPrytzh.01G232400	CsSvalof.19G232200
N0.HOG0017874 OG0016814	CsAcsn226.19G233800	CsAcsn226.15G248300	CsAmes1043.15G248400	AT3G25180	CsBorowska.15G246000	CsCAM116.15G266500	CsCAM70.15G264300	CsCN113611.15G250100	CsGiessen4.15G245500	CsJoelle.15G253100	CsLicalla.15G253800	CsLindo.15G243100	CsPrytzh.15G244900	CsAmes1043.01G233900	CsSvalof.15G247000	CsAcsn226.01G234300	CsBorowska.01G228700	CsCAM70.19G247300	CsCN113611.01G234500	CsJoelle.19G237100	CsAmes1043.19G237200	CsLicalla.01G235900	CsPrytzh.19G231900	CsSvalof.01G233300	CsBorowska.19G238800	CsCAM116.19G248700	CsCAM116.01G247000	CsCAM70.01G244400	CsCN113611.19G237000	CsGiessen4.19G234000	CsGiessen4.01G229300	CsJoelle.01G235500	CsLicalla.19G239300	CsLindo.19G232800	CsLindo.01G229900	CsPrytzh.01G232600	CsSvalof.19G232400
N0.HOG0017875 OG0016815	CsAcsn226.19G234000	CsAcsn226.15G248500	CsAmes1043.15G248600	AT3G25190	CsBorowska.15G246200	CsCAM116.15G266700	CsCAM70.15G264500	CsCN113611.15G250300	CsGiessen4.15G245700	CsJoelle.15G253300	CsLicalla.15G254000	CsLindo.15G243300	CsPrytzh.15G245100	CsAmes1043.01G234100	CsSvalof.15G247200	CsAcsn226.01G234500	CsBorowska.01G228900	CsCAM70.19G247600	CsCN113611.01G234700	CsJoelle.19G237300	CsAmes1043.19G237400	CsLicalla.01G236100	CsPrytzh.19G232100	CsSvalof.01G233500	CsBorowska.19G239000	CsCAM116.19G248900	CsCAM116.01G247200	CsCAM70.01G244600	CsCN113611.19G237200	CsGiessen4.19G234200	CsGiessen4.01G229500	CsJoelle.01G235700	CsLicalla.19G239500	CsLindo.19G233000	CsLindo.01G230100	CsPrytzh.01G232800	CsSvalof.19G232600
N0.HOG0017876 OG0016816	CsAcsn226.19G234100	CsAcsn226.15G248600	CsAmes1043.15G248700	AT3G25210	CsBorowska.15G246300	CsCAM116.15G266800	CsCAM70.15G264600	CsCN113611.15G250400	CsGiessen4.15G245800	CsJoelle.15G253400	CsLicalla.15G254100	CsLindo.15G243400	CsPrytzh.15G245200	CsAmes1043.01G234200	CsSvalof.15G247300	CsAcsn226.01G234600	CsBorowska.01G229000	CsCAM70.19G247700	CsCN113611.01G234800	CsJoelle.19G237400	CsAmes1043.19G237500	CsLicalla.01G236200	CsPrytzh.19G232200	CsSvalof.01G233600	CsBorowska.19G239100	CsCAM116.19G249000	CsCAM116.01G247300	CsCAM70.01G244700	CsCN113611.19G237300	CsGiessen4.19G234300	CsGiessen4.01G229600	CsJoelle.01G235800	CsLicalla.19G239600	CsLindo.19G233100	CsLindo.01G230200	CsPrytzh.01G232900	CsSvalof.19G232700
N0.HOG0017877 OG0016817	CsAcsn226.19G234200	CsAcsn226.15G248700	CsAmes1043.15G248800	AT3G25220	CsBorowska.15G246400	CsCAM116.15G266900	CsCAM70.15G264700	CsCN113611.15G250500	CsGiessen4.15G245900	CsJoelle.15G253500	CsLicalla.15G254200	CsLindo.15G243500	CsPrytzh.15G245300	CsAmes1043.01G234300	CsSvalof.15G247400	CsAcsn226.01G234700	CsBorowska.01G229100	CsCAM70.19G247800	CsCN113611.01G234900	CsJoelle.19G237500	CsAmes1043.19G237600	CsLicalla.01G236300	CsPrytzh.19G232300	CsSvalof.01G233700	CsBorowska.19G239200	CsCAM116.19G249100	CsCAM116.01G247400	CsCAM70.01G244800	CsCN113611.19G237400	CsGiessen4.19G234400	CsGiessen4.01G229700	CsJoelle.01G235900	CsLicalla.19G239700	CsLindo.19G233200	CsLindo.01G230300	CsPrytzh.01G233000	CsSvalof.19G232800
N0.HOG0017878 OG0016818	CsAcsn226.19G234400	CsAcsn226.15G248800	CsAmes1043.15G248900	AT3G25230	CsBorowska.15G246500	CsCAM116.15G267100	CsCAM70.15G264900	CsCN113611.15G250600	CsGiessen4.15G246000	CsJoelle.15G253600	CsLicalla.15G254300	CsLindo.15G243600	CsPrytzh.15G245400	CsAmes1043.01G234400	CsSvalof.15G247500	CsAcsn226.01G234800	CsBorowska.01G229200	CsCAM70.19G248000	CsCN113611.01G235000	CsJoelle.19G237700	CsAmes1043.19G237800	CsLicalla.01G236400	CsPrytzh.19G232500	CsSvalof.01G233800	CsBorowska.19G239400	CsCAM116.19G249300	CsCAM116.01G247500	CsCAM70.01G244900	CsCN113611.19G237600	CsGiessen4.19G234600	CsGiessen4.01G229800	CsJoelle.01G236000	CsLicalla.19G239900	CsLindo.19G233300	CsLindo.01G230400	CsPrytzh.01G233100	CsSvalof.19G233000
N0.HOG0017879 OG0016819	CsAcsn226.19G234600	CsAcsn226.15G249000	CsAmes1043.15G249100	AT3G25250	CsBorowska.15G246700	CsCAM116.15G267300	CsCAM70.15G265100	CsCN113611.15G250800	CsGiessen4.15G246200	CsJoelle.15G253800	CsLicalla.15G254500	CsLindo.15G243800	CsPrytzh.15G245600	CsAmes1043.01G234500	CsSvalof.15G247700	CsAcsn226.01G234900	CsBorowska.01G229400	CsCAM70.19G248200	CsCN113611.01G235100	CsJoelle.19G237900	CsAmes1043.19G238000	CsLicalla.01G236500	CsPrytzh.19G232700	CsSvalof.01G233900	CsBorowska.19G239600	CsCAM116.19G249500	CsCAM116.01G247700	CsCAM70.01G245100	CsCN113611.19G237800	CsGiessen4.19G234800	CsGiessen4.01G229900	CsJoelle.01G236100	CsLicalla.19G240100	CsLindo.19G233500	CsLindo.01G230600	CsPrytzh.01G233300	CsSvalof.19G233200
N0.HOG0017880 OG0016820	CsAcsn226.19G234900	CsAcsn226.15G249300	CsAmes1043.15G249400	AT3G25290	CsBorowska.15G246900	CsCAM116.15G267700	CsCAM70.15G265400	CsCN113611.15G251200	CsGiessen4.15G249300	CsJoelle.15G254100	CsLicalla.15G254900	CsLindo.15G244100	CsPrytzh.15G245800	CsAmes1043.01G234600	CsSvalof.15G248000	CsAcsn226.01G235000	CsBorowska.01G229500	CsCAM70.19G248400	CsCN113611.01G235200	CsJoelle.19G238100	CsAmes1043.19G238300	CsLicalla.01G236600	CsPrytzh.19G232900	CsSvalof.01G234000	CsBorowska.19G239900	CsCAM116.19G249800	CsCAM116.01G247800	CsCAM70.01G245200	CsCN113611.19G238000	CsGiessen4.19G235000	CsGiessen4.01G230000	CsJoelle.01G236200	CsLicalla.19G240300	CsLindo.19G233700	CsLindo.01G230700	CsPrytzh.01G233400	CsSvalof.19G233400
N0.HOG0017881 OG0016821	CsAcsn226.19G235100	CsAcsn226.15G249400	CsAmes1043.15G249500	AT3G25400	CsBorowska.15G247000	CsCAM116.15G267800	CsCAM70.15G265500	CsCN113611.15G251300	CsGiessen4.15G249200	CsJoelle.15G254200	CsLicalla.15G255000	CsLindo.15G244200	CsPrytzh.15G245900	CsAmes1043.01G234700	CsSvalof.15G248100	CsAcsn226.01G235100	CsBorowska.01G229600	CsCAM70.19G248600	CsCN113611.01G235300	CsJoelle.19G238300	CsAmes1043.19G238500	CsLicalla.01G236700	CsPrytzh.19G233100	CsSvalof.01G234100	CsBorowska.19G240100	CsCAM116.19G250000	CsCAM116.01G247900	CsCAM70.01G245300	CsCN113611.19G238200	CsGiessen4.19G235200	CsGiessen4.01G230100	CsJoelle.01G236300	CsLicalla.19G240500	CsLindo.19G233900	CsLindo.01G230800	CsPrytzh.01G233500	CsSvalof.19G233600
N0.HOG0017882 OG0016822	CsAcsn226.19G235400	CsAcsn226.15G249700	CsAmes1043.15G249700	AT3G25430	CsBorowska.15G247200	CsCAM116.15G268100	CsCAM70.15G265800	CsCN113611.15G251600	CsGiessen4.15G248900	CsJoelle.15G254500	CsLicalla.15G255300	CsLindo.15G244500	CsPrytzh.15G246200	CsAmes1043.01G235000	CsSvalof.15G248400	CsAcsn226.01G235400	CsBorowska.01G229900	CsCAM70.19G248900	CsCN113611.01G235600	CsJoelle.19G238600	CsAmes1043.19G238800	CsLicalla.01G237000	CsPrytzh.19G233400	CsSvalof.01G234400	CsBorowska.19G240400	CsCAM116.19G250300	CsCAM116.01G248200	CsCAM70.01G245600	CsCN113611.19G238500	CsGiessen4.19G235500	CsGiessen4.01G230400	CsJoelle.01G236600	CsLicalla.19G240800	CsLindo.19G234200	CsLindo.01G231100	CsPrytzh.01G233800	CsSvalof.19G233900
N0.HOG0017883 OG0016823	CsAcsn226.19G235500	CsAcsn226.15G249800	CsAmes1043.15G249800	AT3G25440	CsBorowska.15G247300	CsCAM116.15G268200	CsCAM70.15G265900	CsCN113611.15G251700	CsGiessen4.15G248800	CsJoelle.15G254600	CsLicalla.15G255400	CsLindo.15G244600	CsPrytzh.15G246300	CsAmes1043.01G235100	CsSvalof.15G248500	CsAcsn226.01G235500	CsBorowska.01G230000	CsCAM70.19G249000	CsCN113611.01G235700	CsJoelle.19G238700	CsAmes1043.19G238900	CsLicalla.01G237100	CsPrytzh.19G233500	CsSvalof.01G234500	CsBorowska.19G240500	CsCAM116.19G250400	CsCAM116.01G248300	CsCAM70.01G245700	CsCN113611.19G238600	CsGiessen4.19G235600	CsGiessen4.01G230500	CsJoelle.01G236700	CsLicalla.19G240900	CsLindo.19G234300	CsLindo.01G231200	CsPrytzh.01G233900	CsSvalof.19G234000
N0.HOG0017884 OG0016824	CsAcsn226.19G235600	CsAcsn226.15G250000	CsAmes1043.15G249900	AT3G25470	CsBorowska.15G247500	CsCAM116.15G268400	CsCAM70.15G266100	CsCN113611.15G251800	CsGiessen4.15G248600	CsJoelle.15G254700	CsLicalla.15G255500	CsLindo.15G244700	CsPrytzh.15G246400	CsAmes1043.01G235200	CsSvalof.15G248700	CsAcsn226.01G235600	CsBorowska.01G230100	CsCAM70.19G249100	CsCN113611.01G235800	CsJoelle.19G238800	CsAmes1043.19G239000	CsLicalla.01G237200	CsPrytzh.19G233600	CsSvalof.01G234600	CsBorowska.19G240600	CsCAM116.19G250500	CsCAM116.01G248400	CsCAM70.01G245800	CsCN113611.19G238700	CsGiessen4.19G235700	CsGiessen4.01G230600	CsJoelle.01G236800	CsLicalla.19G241000	CsLindo.19G234400	CsLindo.01G231300	CsPrytzh.01G234000	CsSvalof.19G234100
N0.HOG0017885 OG0016825	CsAcsn226.19G235700	CsAcsn226.15G250100	CsAmes1043.15G250000	AT3G25480	CsBorowska.15G247600	CsCAM116.15G268500	CsCAM70.15G266200	CsCN113611.15G251900	CsGiessen4.15G248500	CsJoelle.15G254800	CsLicalla.15G255600	CsLindo.15G244800	CsPrytzh.15G246500	CsAmes1043.01G235300	CsSvalof.15G248800	CsAcsn226.01G235700	CsBorowska.01G230200	CsCAM70.19G249200	CsCN113611.01G235900	CsJoelle.19G238900	CsAmes1043.19G239100	CsLicalla.01G237300	CsPrytzh.19G233700	CsSvalof.01G234700	CsBorowska.19G240700	CsCAM116.19G250600	CsCAM116.01G248500	CsCAM70.01G245900	CsCN113611.19G238800	CsGiessen4.19G235800	CsGiessen4.01G230700	CsJoelle.01G236900	CsLicalla.19G241100	CsLindo.19G234500	CsLindo.01G231400	CsPrytzh.01G234100	CsSvalof.19G234200
N0.HOG0017886 OG0016826	CsAcsn226.19G236200	CsAcsn226.15G250500	CsAmes1043.15G250400	AT2G04039	CsBorowska.15G248000	CsCAM116.15G268900	CsCAM70.15G266600	CsCN113611.15G252300	CsGiessen4.15G248100	CsJoelle.15G255200	CsLicalla.15G256000	CsLindo.15G245200	CsPrytzh.15G246900	CsAmes1043.01G235800	CsSvalof.15G249200	CsAcsn226.01G236200	CsBorowska.01G230700	CsCAM70.19G249800	CsCN113611.01G236400	CsJoelle.19G239400	CsAmes1043.19G239600	CsLicalla.01G237800	CsPrytzh.19G234200	CsSvalof.01G235200	CsBorowska.19G241200	CsCAM116.19G251200	CsCAM116.01G249000	CsCAM70.01G246400	CsCN113611.19G239300	CsGiessen4.19G236300	CsGiessen4.01G231200	CsJoelle.01G237400	CsLicalla.19G241600	CsLindo.19G235000	CsLindo.01G231900	CsPrytzh.01G234600	CsSvalof.19G234700
N0.HOG0017887 OG0016827	CsAcsn226.19G236300	CsAcsn226.15G250600	CsAmes1043.15G250500	AT2G04040	CsBorowska.15G248100	CsCAM116.15G269000	CsCAM70.15G266700	CsCN113611.15G252400	CsGiessen4.15G248000	CsJoelle.15G255300	CsLicalla.15G256100	CsLindo.15G245300	CsPrytzh.15G247000	CsAmes1043.01G235900	CsSvalof.15G249300	CsAcsn226.01G236300	CsBorowska.01G230800	CsCAM70.19G249900	CsCN113611.01G236500	CsJoelle.19G239500	CsAmes1043.19G239700	CsLicalla.01G237900	CsPrytzh.19G234300	CsSvalof.01G235300	CsBorowska.19G241300	CsCAM116.19G251300	CsCAM116.01G249100	CsCAM70.01G246500	CsCN113611.19G239400	CsGiessen4.19G236400	CsGiessen4.01G231300	CsJoelle.01G237500	CsLicalla.19G241700	CsLindo.19G235100	CsLindo.01G232000	CsPrytzh.01G234700	CsSvalof.19G234800
N0.HOG0017888 OG0016828	CsAcsn226.19G236500	CsAcsn226.15G250900	CsAmes1043.15G250800	AT2G04080	CsBorowska.15G248400	CsCAM116.15G269300	CsCAM70.15G267000	CsCN113611.15G252700	CsGiessen4.15G247700	CsJoelle.15G255600	CsLicalla.15G256400	CsLindo.15G245600	CsPrytzh.15G247300	CsAmes1043.01G236100	CsSvalof.15G249600	CsAcsn226.01G236500	CsBorowska.01G231000	CsCAM70.19G250100	CsCN113611.01G236700	CsJoelle.19G239700	CsAmes1043.19G239900	CsLicalla.01G238100	CsPrytzh.19G234500	CsSvalof.01G235500	CsBorowska.19G241500	CsCAM116.19G251500	CsCAM116.01G249300	CsCAM70.01G246700	CsCN113611.19G239600	CsGiessen4.19G236600	CsGiessen4.01G231500	CsJoelle.01G237700	CsLicalla.19G241900	CsLindo.19G235300	CsLindo.01G232200	CsPrytzh.01G234900	CsSvalof.19G235000
N0.HOG0017889 OG0016829	CsAcsn226.19G236700	CsAcsn226.15G251100	CsAmes1043.15G251000	AT2G04160	CsBorowska.15G248700	CsCAM116.15G269600	CsCAM70.15G267300	CsCN113611.15G252900	CsGiessen4.15G247600	CsJoelle.15G255900	CsLicalla.15G256600	CsLindo.15G245800	CsPrytzh.15G247600	CsAmes1043.01G236400	CsSvalof.15G249900	CsAcsn226.01G236700	CsBorowska.01G231200	CsCAM70.19G250600	CsCN113611.01G237000	CsJoelle.19G240100	CsAmes1043.19G240300	CsLicalla.01G238400	CsPrytzh.19G234900	CsSvalof.01G235700	CsBorowska.19G241900	CsCAM116.19G251800	CsCAM116.01G249500	CsCAM70.01G247000	CsCN113611.19G240000	CsGiessen4.19G237100	CsGiessen4.01G231800	CsJoelle.01G238000	CsLicalla.19G242200	CsLindo.19G235600	CsLindo.01G232500	CsPrytzh.01G235200	CsSvalof.19G235500
N0.HOG0017890 OG0016830	CsAcsn226.19G236800	CsAcsn226.15G251200	CsAmes1043.15G251100	AT2G04220	CsBorowska.15G248800	CsCAM116.15G269700	CsCAM70.15G267400	CsCN113611.15G253000	CsGiessen4.15G247500	CsJoelle.15G256000	CsLicalla.15G256700	CsLindo.15G245900	CsPrytzh.15G247700	CsAmes1043.01G236500	CsSvalof.15G250000	CsAcsn226.01G236800	CsBorowska.01G231300	CsCAM70.19G250700	CsCN113611.01G237100	CsJoelle.19G240200	CsAmes1043.19G240400	CsLicalla.01G238500	CsPrytzh.19G235000	CsSvalof.01G235800	CsBorowska.19G242000	CsCAM116.19G251900	CsCAM116.01G249600	CsCAM70.01G247100	CsCN113611.19G240100	CsGiessen4.19G237200	CsGiessen4.01G231900	CsJoelle.01G238100	CsLicalla.19G242300	CsLindo.19G235700	CsLindo.01G232600	CsPrytzh.01G235300	CsSvalof.19G235600
N0.HOG0017891 OG0016831	CsAcsn226.19G236900	CsAcsn226.15G251500	CsAmes1043.15G251400	AT2G04235	CsBorowska.15G249100	CsCAM116.15G270100	CsCAM70.15G267700	CsCN113611.15G253400	CsGiessen4.15G247100	CsJoelle.15G256400	CsLicalla.15G257000	CsLindo.15G246200	CsPrytzh.15G248100	CsAmes1043.01G236600	CsSvalof.15G250300	CsAcsn226.01G236900	CsBorowska.01G231400	CsCAM70.19G250800	CsCN113611.01G237200	CsJoelle.19G240300	CsAmes1043.19G240500	CsLicalla.01G238600	CsPrytzh.19G235100	CsSvalof.01G235900	CsBorowska.19G242200	CsCAM116.19G252000	CsCAM116.01G249700	CsCAM70.01G247200	CsCN113611.19G240300	CsGiessen4.19G237400	CsGiessen4.01G232000	CsJoelle.01G238200	CsLicalla.19G242400	CsLindo.19G235800	CsLindo.01G232700	CsPrytzh.01G235400	CsSvalof.19G235700
N0.HOG0017892 OG0016832	CsAcsn226.19G237000	CsAcsn226.15G251600	CsAmes1043.15G251500	AT2G04240	CsBorowska.15G249200	CsCAM116.15G270200	CsCAM70.15G267800	CsCN113611.15G253500	CsGiessen4.15G247000	CsJoelle.15G256500	CsLicalla.15G257100	CsLindo.15G246300	CsPrytzh.15G248200	CsAmes1043.01G236700	CsSvalof.15G250400	CsAcsn226.01G237000	CsBorowska.01G231500	CsCAM70.19G250900	CsCN113611.01G237300	CsJoelle.19G240400	CsAmes1043.19G240600	CsLicalla.01G238700	CsPrytzh.19G235200	CsSvalof.01G236000	CsBorowska.19G242300	CsCAM116.19G252100	CsCAM116.01G249800	CsCAM70.01G247300	CsCN113611.19G240400	CsGiessen4.19G237500	CsGiessen4.01G232100	CsJoelle.01G238300	CsLicalla.19G242500	CsLindo.19G235900	CsLindo.01G232800	CsPrytzh.01G235500	CsSvalof.19G235800
N0.HOG0017893 OG0016833	CsAcsn226.19G237200	CsAcsn226.15G251900	CsAmes1043.15G251800	AT2G04270	CsBorowska.15G249500	CsCAM116.15G270500	CsCAM70.15G268100	CsCN113611.15G253800	CsGiessen4.15G246800	CsJoelle.15G256700	CsLicalla.15G257300	CsLindo.15G246500	CsPrytzh.15G248500	CsAmes1043.01G236900	CsSvalof.15G250700	CsAcsn226.01G237200	CsBorowska.01G231700	CsCAM70.19G251100	CsCN113611.01G237500	CsJoelle.19G240600	CsAmes1043.19G240800	CsLicalla.01G238900	CsPrytzh.19G235400	CsSvalof.01G236200	CsBorowska.19G242500	CsCAM116.19G252400	CsCAM116.01G250000	CsCAM70.01G247500	CsCN113611.19G240600	CsGiessen4.19G237800	CsGiessen4.01G232300	CsJoelle.01G238500	CsLicalla.19G242700	CsLindo.19G236100	CsLindo.01G233000	CsPrytzh.01G235700	CsSvalof.19G236000
N0.HOG0017894 OG0016834	CsAcsn226.19G237400	CsAcsn226.15G252100	CsAmes1043.15G252000	AT2G04305	CsBorowska.15G249700	CsCAM116.15G270700	CsCAM70.15G268300	CsCN113611.15G254000	CsGiessen4.15G246600	CsJoelle.15G256900	CsLicalla.15G257500	CsLindo.15G246700	CsPrytzh.15G248700	CsAmes1043.01G237100	CsSvalof.15G250900	CsAcsn226.01G237400	CsBorowska.01G231900	CsCAM70.19G251300	CsCN113611.01G237700	CsJoelle.19G240800	CsAmes1043.19G241000	CsLicalla.01G239100	CsPrytzh.19G235600	CsSvalof.01G236400	CsBorowska.19G242700	CsCAM116.19G252600	CsCAM116.01G250200	CsCAM70.01G247700	CsCN113611.19G240800	CsGiessen4.19G238000	CsGiessen4.01G232500	CsJoelle.01G238700	CsLicalla.19G242900	CsLindo.19G236300	CsLindo.01G233200	CsPrytzh.01G235900	CsSvalof.19G236200
N0.HOG0017895 OG0016835	CsAcsn226.19G237500	CsAcsn226.15G252200	CsAmes1043.15G252100	AT2G04340	CsBorowska.15G249800	CsCAM116.15G270900	CsCAM70.15G268400	CsCN113611.15G254200	CsGiessen4.15G246500	CsJoelle.15G257000	CsLicalla.15G257700	CsLindo.15G246900	CsPrytzh.15G248900	CsAmes1043.01G237200	CsSvalof.15G251000	CsAcsn226.01G237500	CsBorowska.01G232100	CsCAM70.19G251400	CsCN113611.01G237800	CsJoelle.19G240900	CsAmes1043.19G241100	CsLicalla.01G239200	CsPrytzh.19G235700	CsSvalof.01G236500	CsBorowska.19G242800	CsCAM116.19G252700	CsCAM116.01G250400	CsCAM70.01G247900	CsCN113611.19G240900	CsGiessen4.19G238100	CsGiessen4.01G232600	CsJoelle.01G238800	CsLicalla.19G243000	CsLindo.19G236400	CsLindo.01G233300	CsPrytzh.01G236000	CsSvalof.19G236300
N0.HOG0017896 OG0016836	CsAcsn226.19G237800	CsAcsn226.15G252400	CsAmes1043.15G252200	AT2G04350	CsBorowska.15G250000	CsCAM116.15G271100	CsCAM70.15G268600	CsCN113611.15G254300	CsGiessen4.15G246300	CsJoelle.15G257100	CsLicalla.15G257900	CsLindo.15G247100	CsPrytzh.15G249100	CsAmes1043.01G237600	CsSvalof.15G251200	CsAcsn226.01G238000	CsBorowska.01G232700	CsCAM70.19G251800	CsCN113611.01G238200	CsJoelle.19G241100	CsAmes1043.19G241400	CsLicalla.01G239800	CsPrytzh.19G235900	CsSvalof.01G237100	CsBorowska.19G243100	CsCAM116.19G253000	CsCAM116.01G251100	CsCAM70.01G248700	CsCN113611.19G241200	CsGiessen4.19G238400	CsGiessen4.01G233100	CsJoelle.01G239300	CsLicalla.19G243200	CsLindo.19G236700	CsLindo.01G233700	CsPrytzh.01G236500	CsSvalof.19G236500
N0.HOG0017897 OG0016837	CsAcsn226.19G237900	CsAcsn226.15G252500	CsAmes1043.15G252300	AT2G04360	CsBorowska.15G250100	CsCAM116.15G271200	CsCAM70.15G268700	CsCN113611.15G254400	CsGiessen4.15G249500	CsJoelle.15G257200	CsLicalla.15G258000	CsLindo.15G247200	CsPrytzh.15G249200	CsAmes1043.01G237500	CsSvalof.15G251300	CsAcsn226.01G237900	CsBorowska.01G232600	CsCAM70.19G251900	CsCN113611.01G238100	CsJoelle.19G241200	CsAmes1043.19G241500	CsLicalla.01G239700	CsPrytzh.19G236000	CsSvalof.01G237000	CsBorowska.19G243200	CsCAM116.19G253100	CsCAM116.01G251000	CsCAM70.01G248600	CsCN113611.19G241300	CsGiessen4.19G238500	CsGiessen4.01G233000	CsJoelle.01G239200	CsLicalla.19G243300	CsLindo.19G236800	CsLindo.01G233600	CsPrytzh.01G236400	CsSvalof.19G236600
N0.HOG0017898 OG0016838	CsAcsn226.19G238000	CsAcsn226.15G252600	CsAmes1043.15G252400	AT2G04400	CsBorowska.15G250200	CsCAM116.15G271300	CsCAM70.15G268800	CsCN113611.15G254500	CsGiessen4.15G249600	CsJoelle.15G257300	CsLicalla.15G258100	CsLindo.15G247300	CsPrytzh.15G249300	CsAmes1043.01G237400	CsSvalof.15G251400	CsAcsn226.01G237800	CsBorowska.01G232400	CsCAM70.19G252000	CsCN113611.01G238000	CsJoelle.19G241300	CsAmes1043.19G241600	CsLicalla.01G239600	CsPrytzh.19G236100	CsSvalof.01G236800	CsBorowska.19G243300	CsCAM116.19G253200	CsCAM116.01G250900	CsCAM70.01G248400	CsCN113611.19G241400	CsGiessen4.19G238600	CsGiessen4.01G232800	CsJoelle.01G239100	CsLicalla.19G243400	CsLindo.19G236900	CsLindo.01G233500	CsPrytzh.01G236200	CsSvalof.19G236700
N0.HOG0017899 OG0016839	CsAcsn226.19G238100	CsAcsn226.15G252700	CsAmes1043.15G252500	AT2G04410	CsBorowska.15G250300	CsCAM116.15G271400	CsCAM70.15G268900	CsCN113611.15G254600	CsGiessen4.15G249700	CsJoelle.15G257400	CsLicalla.15G258200	CsLindo.15G247400	CsPrytzh.15G249400	CsAmes1043.01G237300	CsSvalof.15G251500	CsAcsn226.01G237700	CsBorowska.01G232300	CsCAM70.19G252100	CsCN113611.01G237900	CsJoelle.19G241400	CsAmes1043.19G241700	CsLicalla.01G239500	CsPrytzh.19G236200	CsSvalof.01G236700	CsBorowska.19G243400	CsCAM116.19G253300	CsCAM116.01G250800	CsCAM70.01G248300	CsCN113611.19G241500	CsGiessen4.19G238700	CsGiessen4.01G232700	CsJoelle.01G239000	CsLicalla.19G243500	CsLindo.19G237000	CsLindo.01G233400	CsPrytzh.01G236100	CsSvalof.19G236800
N0.HOG0017900 OG0016840	CsAcsn226.19G238500	CsAcsn226.15G253500	CsAmes1043.15G253200	AT2G04530	CsBorowska.15G251000	CsCAM116.15G272300	CsCAM70.15G269800	CsCN113611.15G255400	CsGiessen4.15G250300	CsJoelle.15G258300	CsLicalla.15G259000	CsLindo.15G247900	CsPrytzh.15G249900	CsAmes1043.01G238100	CsSvalof.15G252300	CsAcsn226.01G238700	CsBorowska.01G233200	CsCAM70.19G252500	CsCN113611.01G238800	CsJoelle.19G241900	CsAmes1043.19G242200	CsLicalla.01G240500	CsPrytzh.19G236600	CsSvalof.01G237600	CsBorowska.19G243900	CsCAM116.19G253800	CsCAM116.01G251600	CsCAM70.01G249200	CsCN113611.19G241900	CsGiessen4.19G239100	CsGiessen4.01G233600	CsJoelle.01G240100	CsLicalla.19G243900	CsLindo.19G237400	CsLindo.01G234100	CsPrytzh.01G237000	CsSvalof.19G237200
N0.HOG0017901 OG0016841	CsAcsn226.19G238600	CsAcsn226.15G253600	CsAmes1043.15G253300	AT2G04540	CsBorowska.15G251100	CsCAM116.15G272400	CsCAM70.15G269900	CsCN113611.15G255500	CsGiessen4.15G250400	CsJoelle.15G258400	CsLicalla.15G259100	CsLindo.15G248000	CsPrytzh.15G250000	CsAmes1043.01G238200	CsSvalof.15G252400	CsAcsn226.01G238800	CsBorowska.01G233300	CsCAM70.19G252600	CsCN113611.01G238900	CsJoelle.19G242000	CsAmes1043.19G242300	CsLicalla.01G240600	CsPrytzh.19G236700	CsSvalof.01G237700	CsBorowska.19G244000	CsCAM116.19G253900	CsCAM116.01G251700	CsCAM70.01G249300	CsCN113611.19G242000	CsGiessen4.19G239200	CsGiessen4.01G233700	CsJoelle.01G240200	CsLicalla.19G244000	CsLindo.19G237500	CsLindo.01G234200	CsPrytzh.01G237100	CsSvalof.19G237300
N0.HOG0017902 OG0016842	CsAcsn226.19G238700	CsAcsn226.15G253700	CsAmes1043.15G253400	AT2G04550	CsBorowska.15G251200	CsCAM116.15G272500	CsCAM70.15G270000	CsCN113611.15G255600	CsGiessen4.15G250500	CsJoelle.15G258500	CsLicalla.15G259200	CsLindo.15G248100	CsPrytzh.15G250100	CsAmes1043.01G238300	CsSvalof.15G252500	CsAcsn226.01G238900	CsBorowska.01G233400	CsCAM70.19G252700	CsCN113611.01G239000	CsJoelle.19G242100	CsAmes1043.19G242400	CsLicalla.01G240700	CsPrytzh.19G236800	CsSvalof.01G237800	CsBorowska.19G244100	CsCAM116.19G254000	CsCAM116.01G251800	CsCAM70.01G249400	CsCN113611.19G242100	CsGiessen4.19G239300	CsGiessen4.01G233800	CsJoelle.01G240300	CsLicalla.19G244100	CsLindo.19G237600	CsLindo.01G234300	CsPrytzh.01G237200	CsSvalof.19G237400
N0.HOG0017903 OG0016843	CsAcsn226.19G238800	CsAcsn226.15G253800	CsAmes1043.15G253500	AT2G04560	CsBorowska.15G251300	CsCAM116.15G272600	CsCAM70.15G270100	CsCN113611.15G255700	CsGiessen4.15G250600	CsJoelle.15G258600	CsLicalla.15G259300	CsLindo.15G248200	CsPrytzh.15G250200	CsAmes1043.01G238400	CsSvalof.15G252600	CsAcsn226.01G239000	CsBorowska.01G233500	CsCAM70.19G252800	CsCN113611.01G239100	CsJoelle.19G242200	CsAmes1043.19G242500	CsLicalla.01G240800	CsPrytzh.19G236900	CsSvalof.01G237900	CsBorowska.19G244200	CsCAM116.19G254100	CsCAM116.01G251900	CsCAM70.01G249500	CsCN113611.19G242200	CsGiessen4.19G239400	CsGiessen4.01G233900	CsJoelle.01G240400	CsLicalla.19G244200	CsLindo.19G237700	CsLindo.01G234400	CsPrytzh.01G237300	CsSvalof.19G237500
N0.HOG0017904 OG0016844	CsAcsn226.19G238900	CsAcsn226.15G273600	CsAmes1043.15G274400	AT2G04570	CsBorowska.15G277000	CsCAM116.15G291800	CsCAM70.15G290000	CsCN113611.15G274600	CsGiessen4.15G265400	CsJoelle.15G267700	CsLicalla.15G278300	CsLindo.15G264000	CsPrytzh.15G267500	CsAmes1043.01G263700	CsSvalof.15G267700	CsAcsn226.01G265100	CsBorowska.01G259000	CsCAM70.19G252900	CsCN113611.01G265200	CsJoelle.19G242300	CsAmes1043.19G242600	CsLicalla.01G266900	CsPrytzh.19G237000	CsSvalof.01G262800	CsBorowska.19G244300	CsCAM116.19G254700	CsCAM116.01G279500	CsCAM70.01G277000	CsCN113611.19G242300	CsGiessen4.19G239500	CsGiessen4.01G258900	CsJoelle.01G266200	CsLicalla.19G244300	CsLindo.19G237800	CsLindo.01G259400	CsPrytzh.01G262600	CsSvalof.19G237600
N0.HOG0017905 OG0016845	CsAcsn226.19G239000	CsAcsn226.15G273500	CsAmes1043.15G274200	AT3G42770	CsBorowska.15G276800	CsCAM116.15G291600	CsCAM70.15G289800	CsCN113611.15G274400	CsGiessen4.15G265200	CsJoelle.15G267500	CsLicalla.15G278100	CsLindo.15G263800	CsPrytzh.15G267400	CsAmes1043.01G263800	CsSvalof.15G267500	CsAcsn226.01G265200	CsBorowska.01G259100	CsCAM70.19G253000	CsCN113611.01G265300	CsJoelle.19G242400	CsAmes1043.19G242700	CsLicalla.01G267000	CsPrytzh.19G237100	CsSvalof.01G262900	CsBorowska.19G244400	CsCAM116.19G254600	CsCAM116.01G279600	CsCAM70.01G277100	CsCN113611.19G242400	CsGiessen4.19G239600	CsGiessen4.01G259000	CsJoelle.01G266300	CsLicalla.19G244400	CsLindo.19G237900	CsLindo.01G259500	CsPrytzh.01G262700	CsSvalof.19G237700
N0.HOG0017906 OG0016846	CsAcsn226.19G239300	CsAcsn226.15G273200	CsAmes1043.15G273800	AT2G04650	CsBorowska.15G276400	CsCAM116.15G291200	CsCAM70.15G289500	CsCN113611.15G274000	CsGiessen4.15G264800	CsJoelle.15G267100	CsLicalla.15G277700	CsLindo.15G263400	CsPrytzh.15G267000	CsAmes1043.01G264000	CsSvalof.15G267000	CsAcsn226.01G265400	CsBorowska.01G259300	CsCAM70.19G253300	CsCN113611.01G265500	CsJoelle.19G242700	CsAmes1043.19G243000	CsLicalla.01G267200	CsPrytzh.19G237400	CsSvalof.01G263000	CsBorowska.19G244700	CsCAM116.19G254300	CsCAM116.01G279900	CsCAM70.01G277300	CsCN113611.19G242700	CsGiessen4.19G239900	CsGiessen4.01G259200	CsJoelle.01G266500	CsLicalla.19G244700	CsLindo.19G238300	CsLindo.01G259700	CsPrytzh.01G262900	CsSvalof.19G238000
N0.HOG0017907 OG0016847	CsAcsn226.19G239400	CsAcsn226.15G273100	CsAmes1043.15G273700	AT2G04660	CsBorowska.15G276300	CsCAM116.15G291100	CsCAM70.15G289400	CsCN113611.15G273900	CsGiessen4.15G264700	CsJoelle.15G267000	CsLicalla.15G277600	CsLindo.15G263300	CsPrytzh.15G266900	CsAmes1043.01G264100	CsSvalof.15G266900	CsAcsn226.01G265500	CsBorowska.01G259400	CsCAM70.19G253400	CsCN113611.01G265600	CsJoelle.19G242800	CsAmes1043.19G243100	CsLicalla.01G267300	CsPrytzh.19G237500	CsSvalof.01G263100	CsBorowska.19G244800	CsCAM116.19G254200	CsCAM116.01G280000	CsCAM70.01G277400	CsCN113611.19G242800	CsGiessen4.19G240000	CsGiessen4.01G259300	CsJoelle.01G266600	CsLicalla.19G244800	CsLindo.19G238400	CsLindo.01G259800	CsPrytzh.01G263000	CsSvalof.19G238100
N0.HOG0017908 OG0016848	CsAcsn226.19G239500	CsAcsn226.15G273000	CsAmes1043.15G273600	AT2G04690	CsBorowska.15G276200	CsCAM116.15G291000	CsCAM70.15G289300	CsCN113611.15G273800	CsGiessen4.15G264600	CsJoelle.15G266900	CsLicalla.15G277500	CsLindo.15G263200	CsPrytzh.15G266800	CsAmes1043.01G264200	CsSvalof.15G266800	CsAcsn226.01G265600	CsBorowska.01G259500	CsCAM70.19G253500	CsCN113611.01G265700	CsJoelle.19G242900	CsAmes1043.19G243200	CsLicalla.01G267400	CsPrytzh.19G237600	CsSvalof.01G263200	CsBorowska.19G244900	CsCAM116.19G254900	CsCAM116.01G280100	CsCAM70.01G277500	CsCN113611.19G242900	CsGiessen4.19G240100	CsGiessen4.01G259400	CsJoelle.01G266700	CsLicalla.19G244900	CsLindo.19G238500	CsLindo.01G259900	CsPrytzh.01G263100	CsSvalof.19G238200
N0.HOG0017909 OG0016849	CsAcsn226.19G239600	CsAcsn226.15G272900	CsAmes1043.15G273500	AT2G04700	CsBorowska.15G276100	CsCAM116.15G290900	CsCAM70.15G289200	CsCN113611.15G273700	CsGiessen4.15G264500	CsJoelle.15G266800	CsLicalla.15G277400	CsLindo.15G263100	CsPrytzh.15G266700	CsAmes1043.01G264300	CsSvalof.15G266700	CsAcsn226.01G265700	CsBorowska.01G259600	CsCAM70.19G253600	CsCN113611.01G265800	CsJoelle.19G243000	CsAmes1043.19G243300	CsLicalla.01G267500	CsPrytzh.19G237700	CsSvalof.01G263300	CsBorowska.19G245000	CsCAM116.19G255000	CsCAM116.01G280200	CsCAM70.01G277600	CsCN113611.19G243000	CsGiessen4.19G240200	CsGiessen4.01G259500	CsJoelle.01G266800	CsLicalla.19G245000	CsLindo.19G238600	CsLindo.01G260000	CsPrytzh.01G263200	CsSvalof.19G238300
N0.HOG0017910 OG0016850	CsAcsn226.19G239800	CsAcsn226.15G272600	CsAmes1043.15G273300	AT2G04740	CsBorowska.15G275900	CsCAM116.15G290600	CsCAM70.15G288900	CsCN113611.15G273400	CsGiessen4.15G264200	CsJoelle.15G266500	CsLicalla.15G277100	CsLindo.15G262900	CsPrytzh.15G266500	CsAmes1043.01G264400	CsSvalof.15G266400	CsAcsn226.01G265800	CsBorowska.01G259700	CsCAM70.19G253800	CsCN113611.01G265900	CsJoelle.19G243200	CsAmes1043.19G243400	CsLicalla.01G267600	CsPrytzh.19G237800	CsSvalof.01G263400	CsBorowska.19G245200	CsCAM116.19G255200	CsCAM116.01G280300	CsCAM70.01G277700	CsCN113611.19G243200	CsGiessen4.19G240300	CsGiessen4.01G259600	CsJoelle.01G266900	CsLicalla.19G245200	CsLindo.19G238700	CsLindo.01G260100	CsPrytzh.01G263300	CsSvalof.19G238500
N0.HOG0017911 OG0016851	CsAcsn226.19G240000	CsAcsn226.15G272400	CsAmes1043.15G273100	AT2G04780	CsBorowska.15G275700	CsCAM116.15G290400	CsCAM70.15G288700	CsCN113611.15G273200	CsGiessen4.15G264000	CsJoelle.15G266300	CsLicalla.15G276900	CsLindo.15G262700	CsPrytzh.15G266300	CsAmes1043.01G264600	CsSvalof.15G266200	CsAcsn226.01G266000	CsBorowska.01G259900	CsCAM70.19G254000	CsCN113611.01G266100	CsJoelle.19G243400	CsAmes1043.19G243600	CsLicalla.01G267800	CsPrytzh.19G238000	CsSvalof.01G263600	CsBorowska.19G245400	CsCAM116.19G255400	CsCAM116.01G280500	CsCAM70.01G277900	CsCN113611.19G243500	CsGiessen4.19G240500	CsGiessen4.01G259800	CsJoelle.01G267100	CsLicalla.19G245500	CsLindo.19G238900	CsLindo.01G260300	CsPrytzh.01G263500	CsSvalof.19G238700
N0.HOG0017912 OG0016852	CsAcsn226.19G240100	CsAcsn226.15G272300	CsAmes1043.15G273000	AT2G04790	CsBorowska.15G275600	CsCAM116.15G290300	CsCAM70.15G288600	CsCN113611.15G273100	CsGiessen4.15G263900	CsJoelle.15G266200	CsLicalla.15G276800	CsLindo.15G262600	CsPrytzh.15G266200	CsAmes1043.01G264700	CsSvalof.15G266100	CsAcsn226.01G266100	CsBorowska.01G260000	CsCAM70.19G254100	CsCN113611.01G266200	CsJoelle.19G243500	CsAmes1043.19G243700	CsLicalla.01G267900	CsPrytzh.19G238100	CsSvalof.01G263700	CsBorowska.19G245500	CsCAM116.19G255500	CsCAM116.01G280600	CsCAM70.01G278000	CsCN113611.19G243600	CsGiessen4.19G240600	CsGiessen4.01G259900	CsJoelle.01G267200	CsLicalla.19G245600	CsLindo.19G239000	CsLindo.01G260400	CsPrytzh.01G263600	CsSvalof.19G238800
N0.HOG0017913 OG0016853	CsAcsn226.19G240200	CsAcsn226.15G272200	CsAmes1043.15G272900	AT2G04842	CsBorowska.15G275500	CsCAM116.15G290100	CsCAM70.15G288400	CsCN113611.15G273000	CsGiessen4.15G263800	CsJoelle.15G266100	CsLicalla.15G276700	CsLindo.15G262500	CsPrytzh.15G266100	CsAmes1043.01G264800	CsSvalof.15G265900	CsAcsn226.01G266200	CsBorowska.01G260100	CsCAM70.19G254200	CsCN113611.01G266300	CsJoelle.19G243600	CsAmes1043.19G243800	CsLicalla.01G268000	CsPrytzh.19G238200	CsSvalof.01G263800	CsBorowska.19G245600	CsCAM116.19G255600	CsCAM116.01G280700	CsCAM70.01G278100	CsCN113611.19G243700	CsGiessen4.19G240700	CsGiessen4.01G260000	CsJoelle.01G267300	CsLicalla.19G245700	CsLindo.19G239100	CsLindo.01G260500	CsPrytzh.01G263700	CsSvalof.19G238900
N0.HOG0017914 OG0016854	CsAcsn226.19G240300	CsAcsn226.15G272100	CsAmes1043.15G272800	AT2G04845	CsBorowska.15G275400	CsCAM116.15G290000	CsCAM70.15G288300	CsCN113611.15G272900	CsGiessen4.15G263700	CsJoelle.15G266000	CsLicalla.15G276600	CsLindo.15G262400	CsPrytzh.15G266000	CsAmes1043.01G264900	CsSvalof.15G265800	CsAcsn226.01G266300	CsBorowska.01G260200	CsCAM70.19G254300	CsCN113611.01G266400	CsJoelle.19G243700	CsAmes1043.19G243900	CsLicalla.01G268100	CsPrytzh.19G238300	CsSvalof.01G263900	CsBorowska.19G245700	CsCAM116.19G255700	CsCAM116.01G280800	CsCAM70.01G278200	CsCN113611.19G243800	CsGiessen4.19G240800	CsGiessen4.01G260100	CsJoelle.01G267400	CsLicalla.19G245800	CsLindo.19G239200	CsLindo.01G260600	CsPrytzh.01G263800	CsSvalof.19G239000
N0.HOG0017915 OG0016855	CsAcsn226.19G240400	CsAcsn226.15G272000	CsAmes1043.15G272700	AT2G04850	CsBorowska.15G275300	CsCAM116.15G289900	CsCAM70.15G288200	CsCN113611.15G272800	CsGiessen4.15G263600	CsJoelle.15G265900	CsLicalla.15G276500	CsLindo.15G262300	CsPrytzh.15G265900	CsAmes1043.01G265000	CsSvalof.15G265700	CsAcsn226.01G266400	CsBorowska.01G260300	CsCAM70.19G254400	CsCN113611.01G266500	CsJoelle.19G243800	CsAmes1043.19G244000	CsLicalla.01G268200	CsPrytzh.19G238400	CsSvalof.01G264000	CsBorowska.19G245800	CsCAM116.19G255800	CsCAM116.01G280900	CsCAM70.01G278300	CsCN113611.19G243900	CsGiessen4.19G240900	CsGiessen4.01G260200	CsJoelle.01G267500	CsLicalla.19G245900	CsLindo.19G239300	CsLindo.01G260700	CsPrytzh.01G263900	CsSvalof.19G239100
N0.HOG0017916 OG0016856	CsAcsn226.19G240500	CsAcsn226.15G271900	CsAmes1043.15G272600	AT2G04860	CsBorowska.15G275200	CsCAM116.15G289800	CsCAM70.15G288100	CsCN113611.15G272700	CsGiessen4.15G263500	CsJoelle.15G265800	CsLicalla.15G276400	CsLindo.15G262200	CsPrytzh.15G265800	CsAmes1043.01G265100	CsSvalof.15G265600	CsAcsn226.01G266500	CsBorowska.01G260400	CsCAM70.19G254500	CsCN113611.01G266600	CsJoelle.19G243900	CsAmes1043.19G244100	CsLicalla.01G268300	CsPrytzh.19G238500	CsSvalof.01G264100	CsBorowska.19G245900	CsCAM116.19G255900	CsCAM116.01G281000	CsCAM70.01G278400	CsCN113611.19G244000	CsGiessen4.19G241000	CsGiessen4.01G260300	CsJoelle.01G267600	CsLicalla.19G246000	CsLindo.19G239400	CsLindo.01G260800	CsPrytzh.01G264000	CsSvalof.19G239200
N0.HOG0017917 OG0016857	CsAcsn226.19G240700	CsAcsn226.15G271700	CsAmes1043.15G272400	AT2G04890	CsBorowska.15G275000	CsCAM116.15G289600	CsCAM70.15G287900	CsCN113611.15G272500	CsGiessen4.15G263300	CsJoelle.15G265600	CsLicalla.15G276200	CsLindo.15G262000	CsPrytzh.15G265600	CsAmes1043.01G265300	CsSvalof.15G265400	CsAcsn226.01G266700	CsBorowska.01G260600	CsCAM70.19G254700	CsCN113611.01G266800	CsJoelle.19G244100	CsAmes1043.19G244300	CsLicalla.01G268500	CsPrytzh.19G238700	CsSvalof.01G264300	CsBorowska.19G246100	CsCAM116.19G256100	CsCAM116.01G281200	CsCAM70.01G278600	CsCN113611.19G244200	CsGiessen4.19G241200	CsGiessen4.01G260500	CsJoelle.01G267800	CsLicalla.19G246200	CsLindo.19G239600	CsLindo.01G261000	CsPrytzh.01G264200	CsSvalof.19G239400
N0.HOG0017918 OG0016858	CsAcsn226.19G241000	CsAcsn226.15G271300	CsAmes1043.15G271900	AT2G04940	CsBorowska.15G274600	CsCAM116.15G289100	CsCAM70.15G287400	CsCN113611.15G272000	CsGiessen4.15G262900	CsJoelle.15G265200	CsLicalla.15G275700	CsLindo.15G261500	CsPrytzh.15G265200	CsAmes1043.01G265700	CsSvalof.15G264900	CsAcsn226.01G267200	CsBorowska.01G261000	CsCAM70.19G255000	CsCN113611.01G267300	CsJoelle.19G244400	CsAmes1043.19G244600	CsLicalla.01G269000	CsPrytzh.19G239000	CsSvalof.01G264800	CsBorowska.19G246400	CsCAM116.19G256400	CsCAM116.01G281700	CsCAM70.01G279100	CsCN113611.19G244500	CsGiessen4.19G241500	CsGiessen4.01G260900	CsJoelle.01G268300	CsLicalla.19G246500	CsLindo.19G239900	CsLindo.01G261500	CsPrytzh.01G264700	CsSvalof.19G239700
N0.HOG0017919 OG0016859	CsAcsn226.19G241100	CsAcsn226.15G271200	CsAmes1043.15G271800	AT2G05060	CsBorowska.15G274500	CsCAM116.15G289000	CsCAM70.15G287300	CsCN113611.15G271900	CsGiessen4.15G262800	CsJoelle.15G265100	CsLicalla.15G275600	CsLindo.15G261400	CsPrytzh.15G265100	CsAmes1043.01G265800	CsSvalof.15G264800	CsAcsn226.01G267300	CsBorowska.01G261100	CsCAM70.19G255100	CsCN113611.01G267400	CsJoelle.19G244500	CsAmes1043.19G244700	CsLicalla.01G269100	CsPrytzh.19G239100	CsSvalof.01G264900	CsBorowska.19G246500	CsCAM116.19G256500	CsCAM116.01G281800	CsCAM70.01G279200	CsCN113611.19G244600	CsGiessen4.19G241600	CsGiessen4.01G261000	CsJoelle.01G268400	CsLicalla.19G246600	CsLindo.19G240000	CsLindo.01G261600	CsPrytzh.01G264800	CsSvalof.19G239800
N0.HOG0017920 OG0016860	CsAcsn226.19G241300	CsAcsn226.15G271000	CsAmes1043.15G271600	AT2G05120	CsBorowska.15G274300	CsCAM116.15G288800	CsCAM70.15G287100	CsCN113611.15G271700	CsGiessen4.15G262600	CsJoelle.15G264900	CsLicalla.15G275400	CsLindo.15G261200	CsPrytzh.15G264900	CsAmes1043.01G266000	CsSvalof.15G264600	CsAcsn226.01G267500	CsBorowska.01G261300	CsCAM70.19G255200	CsCN113611.01G267600	CsJoelle.19G244700	CsAmes1043.19G244900	CsLicalla.01G269300	CsPrytzh.19G239300	CsSvalof.01G265100	CsBorowska.19G246700	CsCAM116.19G256700	CsCAM116.01G282000	CsCAM70.01G279400	CsCN113611.19G244800	CsGiessen4.19G241700	CsGiessen4.01G261200	CsJoelle.01G268600	CsLicalla.19G246900	CsLindo.19G240200	CsLindo.01G261800	CsPrytzh.01G265000	CsSvalof.19G240100
N0.HOG0017921 OG0016861	CsAcsn226.19G241500	CsAcsn226.15G270800	CsAmes1043.15G271400	AT2G05170	CsBorowska.15G274100	CsCAM116.15G288600	CsCAM70.15G286900	CsCN113611.15G271500	CsGiessen4.15G262400	CsJoelle.15G264700	CsLicalla.15G275200	CsLindo.15G261000	CsPrytzh.15G264700	CsAmes1043.01G266200	CsSvalof.15G264400	CsAcsn226.01G267700	CsBorowska.01G261500	CsCAM70.19G255400	CsCN113611.01G267800	CsJoelle.19G244900	CsAmes1043.19G245100	CsLicalla.01G269500	CsPrytzh.19G239500	CsSvalof.01G265300	CsBorowska.19G246900	CsCAM116.19G256900	CsCAM116.01G282200	CsCAM70.01G279600	CsCN113611.19G245000	CsGiessen4.19G241900	CsGiessen4.01G261400	CsJoelle.01G268800	CsLicalla.19G247100	CsLindo.19G240400	CsLindo.01G262000	CsPrytzh.01G265200	CsSvalof.19G240300
N0.HOG0017922 OG0016862	CsAcsn226.19G241800	CsAcsn226.15G270400	CsAmes1043.15G271000	AT2G05260	CsBorowska.15G273700	CsCAM116.15G288200	CsCAM70.15G286500	CsCN113611.15G271100	CsGiessen4.15G262000	CsJoelle.15G264300	CsLicalla.15G274800	CsLindo.15G260600	CsPrytzh.15G264300	CsAmes1043.01G266600	CsSvalof.15G264000	CsAcsn226.01G268100	CsBorowska.01G261900	CsCAM70.19G255800	CsCN113611.01G268200	CsJoelle.19G245300	CsAmes1043.19G245500	CsLicalla.01G269900	CsPrytzh.19G239800	CsSvalof.01G265700	CsBorowska.19G247200	CsCAM116.19G257200	CsCAM116.01G282600	CsCAM70.01G280000	CsCN113611.19G245400	CsGiessen4.19G242200	CsGiessen4.01G261800	CsJoelle.01G269200	CsLicalla.19G247400	CsLindo.19G240800	CsLindo.01G262400	CsPrytzh.01G265600	CsSvalof.19G240600
N0.HOG0017923 OG0016863	CsAcsn226.19G242100	CsAcsn226.15G270100	CsAmes1043.15G270600	AT2G05335	CsBorowska.15G273400	CsCAM116.15G287800	CsCAM70.15G286100	CsCN113611.15G270800	CsGiessen4.15G261700	CsJoelle.15G264000	CsLicalla.15G274500	CsLindo.15G260200	CsPrytzh.15G264000	CsAmes1043.01G267000	CsSvalof.15G263700	CsAcsn226.01G268400	CsBorowska.01G262200	CsCAM70.19G256200	CsCN113611.01G268600	CsJoelle.19G245600	CsAmes1043.19G245800	CsLicalla.01G270300	CsPrytzh.19G240100	CsSvalof.01G266000	CsBorowska.19G247500	CsCAM116.19G257700	CsCAM116.01G283000	CsCAM70.01G280300	CsCN113611.19G245800	CsGiessen4.19G242500	CsGiessen4.01G262100	CsJoelle.01G269500	CsLicalla.19G247800	CsLindo.19G241100	CsLindo.01G262700	CsPrytzh.01G266100	CsSvalof.19G241000
N0.HOG0017924 OG0016864	CsAcsn226.19G242200	CsAcsn226.15G270000	CsAmes1043.15G270500	AT2G05320	CsBorowska.15G273300	CsCAM116.15G287700	CsCAM70.15G286000	CsCN113611.15G270700	CsGiessen4.15G261600	CsJoelle.15G263900	CsLicalla.15G274400	CsLindo.15G260100	CsPrytzh.15G263900	CsAmes1043.01G267100	CsSvalof.15G263600	CsAcsn226.01G268500	CsBorowska.01G262300	CsCAM70.19G256300	CsCN113611.01G268700	CsJoelle.19G245700	CsAmes1043.19G245900	CsLicalla.01G270400	CsPrytzh.19G240200	CsSvalof.01G266100	CsBorowska.19G247600	CsCAM116.19G257800	CsCAM116.01G283100	CsCAM70.01G280500	CsCN113611.19G245900	CsGiessen4.19G242600	CsGiessen4.01G262200	CsJoelle.01G269600	CsLicalla.19G247900	CsLindo.19G241200	CsLindo.01G262800	CsPrytzh.01G266300	CsSvalof.19G241100
N0.HOG0017925 OG0016865	CsAcsn226.19G243000	CsAcsn226.15G269100	CsAmes1043.15G269300	AT2G05590	CsBorowska.15G272400	CsCAM116.15G286500	CsCAM70.15G284900	CsCN113611.15G269800	CsGiessen4.15G260800	CsJoelle.15G262900	CsLicalla.15G273500	CsLindo.15G259100	CsPrytzh.15G263000	CsAmes1043.01G268100	CsSvalof.15G262800	CsAcsn226.01G269300	CsBorowska.01G263300	CsCAM70.19G257600	CsCN113611.01G269600	CsJoelle.19G246600	CsAmes1043.19G246800	CsLicalla.01G271300	CsPrytzh.19G241000	CsSvalof.01G266900	CsBorowska.19G248400	CsCAM116.19G258900	CsCAM116.01G283900	CsCAM70.01G281500	CsCN113611.19G246800	CsGiessen4.19G243400	CsGiessen4.01G263000	CsJoelle.01G270400	CsLicalla.19G248700	CsLindo.19G242100	CsLindo.01G263700	CsPrytzh.01G267100	CsSvalof.19G241900
N0.HOG0017926 OG0016866	CsAcsn226.19G243100	CsAcsn226.15G269000	CsAmes1043.15G269200	AT2G05620	CsBorowska.15G272300	CsCAM116.15G286400	CsCAM70.15G284800	CsCN113611.15G269700	CsGiessen4.15G260700	CsJoelle.15G262800	CsLicalla.15G273400	CsLindo.15G259000	CsPrytzh.15G262900	CsAmes1043.01G268200	CsSvalof.15G262700	CsAcsn226.01G269400	CsBorowska.01G263400	CsCAM70.19G257700	CsCN113611.01G269700	CsJoelle.19G246700	CsAmes1043.19G246900	CsLicalla.01G271400	CsPrytzh.19G241100	CsSvalof.01G267000	CsBorowska.19G248500	CsCAM116.19G259000	CsCAM116.01G284000	CsCAM70.01G281600	CsCN113611.19G246900	CsGiessen4.19G243500	CsGiessen4.01G263100	CsJoelle.01G270500	CsLicalla.19G248800	CsLindo.19G242200	CsLindo.01G263800	CsPrytzh.01G267200	CsSvalof.19G242000
N0.HOG0017927 OG0016867	CsAcsn226.19G243500	CsAcsn226.15G268600	CsAmes1043.15G268800	AT1G48520	CsBorowska.15G271900	CsCAM116.15G286000	CsCAM70.15G284400	CsCN113611.15G269300	CsGiessen4.15G260300	CsJoelle.15G262400	CsLicalla.15G273000	CsLindo.15G258600	CsPrytzh.15G262500	CsAmes1043.01G268600	CsSvalof.15G262300	CsAcsn226.01G269800	CsBorowska.01G263800	CsCAM70.19G258200	CsCN113611.01G270100	CsJoelle.19G247100	CsAmes1043.19G247300	CsLicalla.01G271800	CsPrytzh.19G241500	CsSvalof.01G267300	CsBorowska.19G248900	CsCAM116.19G259400	CsCAM116.01G284400	CsCAM70.01G282000	CsCN113611.19G247300	CsGiessen4.19G243900	CsGiessen4.01G263400	CsJoelle.01G270900	CsLicalla.19G249200	CsLindo.19G242600	CsLindo.01G264100	CsPrytzh.01G267600	CsSvalof.19G242300
N0.HOG0017928 OG0016868	CsAcsn226.19G243700	CsAcsn226.15G268400	CsAmes1043.15G268600	AT2G05760	CsBorowska.15G271700	CsCAM116.15G285800	CsCAM70.15G284200	CsCN113611.15G269100	CsGiessen4.15G260100	CsJoelle.15G262200	CsLicalla.15G272800	CsLindo.15G258400	CsPrytzh.15G262300	CsAmes1043.01G268800	CsSvalof.15G262100	CsAcsn226.01G270000	CsBorowska.01G264000	CsCAM70.19G258400	CsCN113611.01G270300	CsJoelle.19G247300	CsAmes1043.19G247500	CsLicalla.01G272000	CsPrytzh.19G241700	CsSvalof.01G267500	CsBorowska.19G249100	CsCAM116.19G259600	CsCAM116.01G284600	CsCAM70.01G282200	CsCN113611.19G247400	CsGiessen4.19G244100	CsGiessen4.01G263600	CsJoelle.01G271100	CsLicalla.19G249400	CsLindo.19G242800	CsLindo.01G264300	CsPrytzh.01G267800	CsSvalof.19G242500
N0.HOG0017929 OG0016869	CsAcsn226.19G243800	CsAcsn226.15G268300	CsAmes1043.15G268500	AT2G05790	CsBorowska.15G271600	CsCAM116.15G285700	CsCAM70.15G284100	CsCN113611.15G269000	CsGiessen4.15G260000	CsJoelle.15G262100	CsLicalla.15G272700	CsLindo.15G258300	CsPrytzh.15G262200	CsAmes1043.01G268900	CsSvalof.15G262000	CsAcsn226.01G270100	CsBorowska.01G264100	CsCAM70.19G258500	CsCN113611.01G270400	CsJoelle.19G247400	CsAmes1043.19G247600	CsLicalla.01G272100	CsPrytzh.19G241800	CsSvalof.01G267600	CsBorowska.19G249200	CsCAM116.19G259700	CsCAM116.01G284700	CsCAM70.01G282300	CsCN113611.19G247500	CsGiessen4.19G244200	CsGiessen4.01G263700	CsJoelle.01G271200	CsLicalla.19G249500	CsLindo.19G242900	CsLindo.01G264400	CsPrytzh.01G267900	CsSvalof.19G242600
N0.HOG0017930 OG0016870	CsAcsn226.19G243900	CsAcsn226.15G268000	CsAmes1043.15G268100	AT2G05830	CsBorowska.15G271400	CsCAM116.15G285400	CsCAM70.15G283700	CsCN113611.15G268700	CsGiessen4.15G259600	CsJoelle.15G262000	CsLicalla.15G272300	CsLindo.15G257900	CsPrytzh.15G261800	CsAmes1043.01G269200	CsSvalof.15G261600	CsAcsn226.01G270200	CsBorowska.01G264200	CsCAM70.19G258600	CsCN113611.01G270700	CsJoelle.19G247500	CsAmes1043.19G247700	CsLicalla.01G272300	CsPrytzh.19G241900	CsSvalof.01G267900	CsBorowska.19G249300	CsCAM116.19G259800	CsCAM116.01G285000	CsCAM70.01G282500	CsCN113611.19G247600	CsGiessen4.19G244300	CsGiessen4.01G263800	CsJoelle.01G271300	CsLicalla.19G249600	CsLindo.19G243000	CsLindo.01G264500	CsPrytzh.01G268000	CsSvalof.19G242700
N0.HOG0017931 OG0016871	CsAcsn226.19G244100	CsAcsn226.15G267900	CsAmes1043.15G268000	AT2G05910	CsBorowska.15G271300	CsCAM116.15G285300	CsCAM70.15G283600	CsCN113611.15G268600	CsGiessen4.15G259500	CsJoelle.15G261900	CsLicalla.15G272200	CsLindo.15G257800	CsPrytzh.15G261700	CsAmes1043.01G269300	CsSvalof.15G261500	CsAcsn226.01G270400	CsBorowska.01G264300	CsCAM70.19G258700	CsCN113611.01G270800	CsJoelle.19G247700	CsAmes1043.19G247800	CsLicalla.01G272400	CsPrytzh.19G242000	CsSvalof.01G268100	CsBorowska.19G249400	CsCAM116.19G260000	CsCAM116.01G285200	CsCAM70.01G282800	CsCN113611.19G247800	CsGiessen4.19G244400	CsGiessen4.01G263900	CsJoelle.01G271500	CsLicalla.19G249800	CsLindo.19G243100	CsLindo.01G264600	CsPrytzh.01G268100	CsSvalof.19G242800
N0.HOG0017932 OG0016872	CsAcsn226.19G244200	CsAcsn226.15G267800	CsAmes1043.15G267900	AT2G05920	CsBorowska.15G271200	CsCAM116.15G285200	CsCAM70.15G283500	CsCN113611.15G268500	CsGiessen4.15G259400	CsJoelle.15G261800	CsLicalla.15G272100	CsLindo.15G257700	CsPrytzh.15G261600	CsAmes1043.01G269400	CsSvalof.15G261400	CsAcsn226.01G270500	CsBorowska.01G264400	CsCAM70.19G258800	CsCN113611.01G270900	CsJoelle.19G247800	CsAmes1043.19G247900	CsLicalla.01G272500	CsPrytzh.19G242100	CsSvalof.01G268200	CsBorowska.19G249500	CsCAM116.19G260100	CsCAM116.01G285300	CsCAM70.01G282900	CsCN113611.19G247900	CsGiessen4.19G244500	CsGiessen4.01G264000	CsJoelle.01G271600	CsLicalla.19G249900	CsLindo.19G243200	CsLindo.01G264700	CsPrytzh.01G268200	CsSvalof.19G242900
N0.HOG0017933 OG0016873	CsAcsn226.19G244300	CsAcsn226.15G267700	CsAmes1043.15G267800	AT2G05940	CsBorowska.15G271100	CsCAM116.15G285100	CsCAM70.15G283400	CsCN113611.15G268400	CsGiessen4.15G259300	CsJoelle.15G261700	CsLicalla.15G272000	CsLindo.15G257600	CsPrytzh.15G261500	CsAmes1043.01G269500	CsSvalof.15G261300	CsAcsn226.01G270600	CsBorowska.01G264500	CsCAM70.19G258900	CsCN113611.01G271000	CsJoelle.19G247900	CsAmes1043.19G248000	CsLicalla.01G272600	CsPrytzh.19G242200	CsSvalof.01G268300	CsBorowska.19G249600	CsCAM116.19G260200	CsCAM116.01G285400	CsCAM70.01G283000	CsCN113611.19G248000	CsGiessen4.19G244600	CsGiessen4.01G264100	CsJoelle.01G271700	CsLicalla.19G250000	CsLindo.19G243300	CsLindo.01G264800	CsPrytzh.01G268300	CsSvalof.19G243000
N0.HOG0017934 OG0016874	CsAcsn226.19G244400	CsAcsn226.15G267600	CsAmes1043.15G267700	AT2G06000	CsBorowska.15G271000	CsCAM116.15G285000	CsCAM70.15G283300	CsCN113611.15G268300	CsGiessen4.15G259200	CsJoelle.15G261600	CsLicalla.15G271900	CsLindo.15G257500	CsPrytzh.15G261400	CsAmes1043.01G269600	CsSvalof.15G261200	CsAcsn226.01G270700	CsBorowska.01G264600	CsCAM70.19G259000	CsCN113611.01G271100	CsJoelle.19G248000	CsAmes1043.19G248100	CsLicalla.01G272700	CsPrytzh.19G242300	CsSvalof.01G268400	CsBorowska.19G249700	CsCAM116.19G260300	CsCAM116.01G285500	CsCAM70.01G283100	CsCN113611.19G248100	CsGiessen4.19G244700	CsGiessen4.01G264200	CsJoelle.01G271800	CsLicalla.19G250100	CsLindo.19G243400	CsLindo.01G264900	CsPrytzh.01G268400	CsSvalof.19G243100
N0.HOG0017935 OG0016875	CsAcsn226.19G244500	CsAcsn226.15G267500	CsAmes1043.15G267600	AT2G06005	CsBorowska.15G270900	CsCAM116.15G284900	CsCAM70.15G283200	CsCN113611.15G268200	CsGiessen4.15G259100	CsJoelle.15G261500	CsLicalla.15G271800	CsLindo.15G257400	CsPrytzh.15G261300	CsAmes1043.01G269700	CsSvalof.15G261100	CsAcsn226.01G270800	CsBorowska.01G264700	CsCAM70.19G259100	CsCN113611.01G271200	CsJoelle.19G248100	CsAmes1043.19G248200	CsLicalla.01G272800	CsPrytzh.19G242400	CsSvalof.01G268500	CsBorowska.19G249800	CsCAM116.19G260400	CsCAM116.01G285600	CsCAM70.01G283200	CsCN113611.19G248200	CsGiessen4.19G244800	CsGiessen4.01G264300	CsJoelle.01G271900	CsLicalla.19G250200	CsLindo.19G243500	CsLindo.01G265000	CsPrytzh.01G268500	CsSvalof.19G243200
N0.HOG0017936 OG0016876	CsAcsn226.19G244600	CsAcsn226.15G267400	CsAmes1043.15G267500	AT2G06010	CsBorowska.15G270800	CsCAM116.15G284800	CsCAM70.15G283100	CsCN113611.15G268100	CsGiessen4.15G259000	CsJoelle.15G261400	CsLicalla.15G271700	CsLindo.15G257300	CsPrytzh.15G261200	CsAmes1043.01G269800	CsSvalof.15G261000	CsAcsn226.01G270900	CsBorowska.01G264800	CsCAM70.19G259200	CsCN113611.01G271300	CsJoelle.19G248200	CsAmes1043.19G248300	CsLicalla.01G272900	CsPrytzh.19G242500	CsSvalof.01G268600	CsBorowska.19G249900	CsCAM116.19G260500	CsCAM116.01G285700	CsCAM70.01G283300	CsCN113611.19G248300	CsGiessen4.19G244900	CsGiessen4.01G264400	CsJoelle.01G272000	CsLicalla.19G250300	CsLindo.19G243600	CsLindo.01G265100	CsPrytzh.01G268600	CsSvalof.19G243300
N0.HOG0017937 OG0016877	CsAcsn226.19G244700	CsAcsn226.15G267300	CsAmes1043.15G267400	AT2G06025	CsBorowska.15G270700	CsCAM116.15G284700	CsCAM70.15G283000	CsCN113611.15G267900	CsGiessen4.15G258900	CsJoelle.15G261300	CsLicalla.15G271600	CsLindo.15G257100	CsPrytzh.15G261100	CsAmes1043.01G270000	CsSvalof.15G260900	CsAcsn226.01G271000	CsBorowska.01G264900	CsCAM70.19G259300	CsCN113611.01G271400	CsJoelle.19G248300	CsAmes1043.19G248400	CsLicalla.01G273000	CsPrytzh.19G242600	CsSvalof.01G268700	CsBorowska.19G250000	CsCAM116.19G260600	CsCAM116.01G285900	CsCAM70.01G283400	CsCN113611.19G248400	CsGiessen4.19G245000	CsGiessen4.01G264500	CsJoelle.01G272100	CsLicalla.19G250400	CsLindo.19G243700	CsLindo.01G265300	CsPrytzh.01G268700	CsSvalof.19G243400
N0.HOG0017938 OG0016878	CsAcsn226.19G244800	CsAcsn226.15G267200	CsAmes1043.15G267300	AT2G06040	CsBorowska.15G270600	CsCAM116.15G284600	CsCAM70.15G282900	CsCN113611.15G267800	CsGiessen4.15G258800	CsJoelle.15G261200	CsLicalla.15G271500	CsLindo.15G257000	CsPrytzh.15G261000	CsAmes1043.01G270100	CsSvalof.15G260800	CsAcsn226.01G271100	CsBorowska.01G265000	CsCAM70.19G259400	CsCN113611.01G271500	CsJoelle.19G248400	CsAmes1043.19G248500	CsLicalla.01G273100	CsPrytzh.19G242700	CsSvalof.01G268800	CsBorowska.19G250100	CsCAM116.19G260700	CsCAM116.01G286000	CsCAM70.01G283500	CsCN113611.19G248500	CsGiessen4.19G245100	CsGiessen4.01G264600	CsJoelle.01G272200	CsLicalla.19G250500	CsLindo.19G243800	CsLindo.01G265400	CsPrytzh.01G268800	CsSvalof.19G243500
N0.HOG0017939 OG0016879	CsAcsn226.19G244900	CsAcsn226.15G267100	CsAmes1043.15G267200	AT2G06050	CsBorowska.15G270500	CsCAM116.15G284500	CsCAM70.15G282800	CsCN113611.15G267700	CsGiessen4.15G258700	CsJoelle.15G261100	CsLicalla.15G271400	CsLindo.15G256900	CsPrytzh.15G260900	CsAmes1043.01G270200	CsSvalof.15G260700	CsAcsn226.01G271200	CsBorowska.01G265100	CsCAM70.19G259500	CsCN113611.01G271600	CsJoelle.19G248500	CsAmes1043.19G248600	CsLicalla.01G273200	CsPrytzh.19G242800	CsSvalof.01G268900	CsBorowska.19G250200	CsCAM116.19G260800	CsCAM116.01G286100	CsCAM70.01G283600	CsCN113611.19G248600	CsGiessen4.19G245200	CsGiessen4.01G264700	CsJoelle.01G272300	CsLicalla.19G250600	CsLindo.19G243900	CsLindo.01G265500	CsPrytzh.01G268900	CsSvalof.19G243600
N0.HOG0017940 OG0016880	CsAcsn226.19G245000	CsAcsn226.15G267000	CsAmes1043.15G267100	AT2G06200	CsBorowska.15G270400	CsCAM116.15G284400	CsCAM70.15G282700	CsCN113611.15G267600	CsGiessen4.15G258600	CsJoelle.15G261000	CsLicalla.15G271300	CsLindo.15G256800	CsPrytzh.15G260800	CsAmes1043.01G270300	CsSvalof.15G260600	CsAcsn226.01G271300	CsBorowska.01G265200	CsCAM70.19G259600	CsCN113611.01G271700	CsJoelle.19G248600	CsAmes1043.19G248700	CsLicalla.01G273300	CsPrytzh.19G242900	CsSvalof.01G269000	CsBorowska.19G250300	CsCAM116.19G260900	CsCAM116.01G286200	CsCAM70.01G283700	CsCN113611.19G248700	CsGiessen4.19G245300	CsGiessen4.01G264800	CsJoelle.01G272400	CsLicalla.19G250700	CsLindo.19G244000	CsLindo.01G265600	CsPrytzh.01G269000	CsSvalof.19G243700
N0.HOG0017941 OG0016881	CsAcsn226.19G245100	CsAcsn226.15G266900	CsAmes1043.15G267000	AT2G06210	CsBorowska.15G270300	CsCAM116.15G284300	CsCAM70.15G282600	CsCN113611.15G267500	CsGiessen4.15G258500	CsJoelle.15G260900	CsLicalla.15G271200	CsLindo.15G256700	CsPrytzh.15G260700	CsAmes1043.01G270400	CsSvalof.15G260500	CsAcsn226.01G271400	CsBorowska.01G265300	CsCAM70.19G259700	CsCN113611.01G271800	CsJoelle.19G248700	CsAmes1043.19G248800	CsLicalla.01G273400	CsPrytzh.19G243000	CsSvalof.01G269100	CsBorowska.19G250400	CsCAM116.19G261000	CsCAM116.01G286300	CsCAM70.01G283800	CsCN113611.19G248800	CsGiessen4.19G245400	CsGiessen4.01G264900	CsJoelle.01G272500	CsLicalla.19G250800	CsLindo.19G244100	CsLindo.01G265700	CsPrytzh.01G269100	CsSvalof.19G243800
N0.HOG0017942 OG0016882	CsAcsn226.19G245200	CsAcsn226.15G266800	CsAmes1043.15G266900	AT2G06255	CsBorowska.15G270200	CsCAM116.15G284200	CsCAM70.15G282500	CsCN113611.15G267400	CsGiessen4.15G258400	CsJoelle.15G260800	CsLicalla.15G271100	CsLindo.15G256600	CsPrytzh.15G260600	CsAmes1043.01G270500	CsSvalof.15G260400	CsAcsn226.01G271500	CsBorowska.01G265400	CsCAM70.19G259800	CsCN113611.01G271900	CsJoelle.19G248800	CsAmes1043.19G248900	CsLicalla.01G273500	CsPrytzh.19G243100	CsSvalof.01G269200	CsBorowska.19G250500	CsCAM116.19G261100	CsCAM116.01G286400	CsCAM70.01G283900	CsCN113611.19G248900	CsGiessen4.19G245500	CsGiessen4.01G265000	CsJoelle.01G272600	CsLicalla.19G250900	CsLindo.19G244200	CsLindo.01G265800	CsPrytzh.01G269200	CsSvalof.19G243900
N0.HOG0017943 OG0016883	CsAcsn226.19G245400	CsAcsn226.15G266600	CsAmes1043.15G266700	AT2G06520	CsBorowska.15G270000	CsCAM116.15G284000	CsCAM70.15G282300	CsCN113611.15G267200	CsGiessen4.15G258200	CsJoelle.15G260600	CsLicalla.15G271000	CsLindo.15G256400	CsPrytzh.15G260400	CsAmes1043.01G270700	CsSvalof.15G260200	CsAcsn226.01G271700	CsBorowska.01G265600	CsCAM70.19G260000	CsCN113611.01G272100	CsJoelle.19G249000	CsAmes1043.19G249100	CsLicalla.01G273700	CsPrytzh.19G243300	CsSvalof.01G269400	CsBorowska.19G250700	CsCAM116.19G261300	CsCAM116.01G286600	CsCAM70.01G284100	CsCN113611.19G249100	CsGiessen4.19G245700	CsGiessen4.01G265200	CsJoelle.01G272800	CsLicalla.19G251100	CsLindo.19G244400	CsLindo.01G266000	CsPrytzh.01G269400	CsSvalof.19G244100
N0.HOG0017944 OG0016884	CsAcsn226.19G245500	CsAcsn226.15G266500	CsAmes1043.15G266600	AT2G06530	CsBorowska.15G269900	CsCAM116.15G283900	CsCAM70.15G282200	CsCN113611.15G267100	CsGiessen4.15G258100	CsJoelle.15G260500	CsLicalla.15G270900	CsLindo.15G256300	CsPrytzh.15G260300	CsAmes1043.01G270800	CsSvalof.15G260100	CsAcsn226.01G271800	CsBorowska.01G265700	CsCAM70.19G260100	CsCN113611.01G272200	CsJoelle.19G249100	CsAmes1043.19G249200	CsLicalla.01G273800	CsPrytzh.19G243400	CsSvalof.01G269500	CsBorowska.19G250800	CsCAM116.19G261400	CsCAM116.01G286700	CsCAM70.01G284200	CsCN113611.19G249200	CsGiessen4.19G245800	CsGiessen4.01G265300	CsJoelle.01G272900	CsLicalla.19G251200	CsLindo.19G244500	CsLindo.01G266100	CsPrytzh.01G269500	CsSvalof.19G244200
N0.HOG0017945 OG0016885	CsAcsn226.19G245600	CsAcsn226.15G266400	CsAmes1043.15G266500	AT2G06850	CsBorowska.15G269800	CsCAM116.15G283700	CsCAM70.15G282100	CsCN113611.15G267000	CsGiessen4.15G258000	CsJoelle.15G260400	CsLicalla.15G270800	CsLindo.15G256200	CsPrytzh.15G260200	CsAmes1043.01G270900	CsSvalof.15G260000	CsAcsn226.01G272000	CsBorowska.01G265800	CsCAM70.19G260200	CsCN113611.01G272300	CsJoelle.19G249200	CsAmes1043.19G249300	CsLicalla.01G274000	CsPrytzh.19G243500	CsSvalof.01G269700	CsBorowska.19G250900	CsCAM116.19G261500	CsCAM116.01G286900	CsCAM70.01G284400	CsCN113611.19G249300	CsGiessen4.19G245900	CsGiessen4.01G265500	CsJoelle.01G273100	CsLicalla.19G251300	CsLindo.19G244600	CsLindo.01G266300	CsPrytzh.01G269600	CsSvalof.19G244300
N0.HOG0017946 OG0016886	CsAcsn226.19G245700	CsAcsn226.15G266300	CsAmes1043.15G266400	AT2G06925	CsBorowska.15G269700	CsCAM116.15G283600	CsCAM70.15G282000	CsCN113611.15G266900	CsGiessen4.15G257900	CsJoelle.15G260300	CsLicalla.15G270700	CsLindo.15G256100	CsPrytzh.15G260100	CsAmes1043.01G271000	CsSvalof.15G259900	CsAcsn226.01G272100	CsBorowska.01G265900	CsCAM70.19G260300	CsCN113611.01G272400	CsJoelle.19G249300	CsAmes1043.19G249400	CsLicalla.01G274100	CsPrytzh.19G243600	CsSvalof.01G269800	CsBorowska.19G251000	CsCAM116.19G261600	CsCAM116.01G287000	CsCAM70.01G284500	CsCN113611.19G249400	CsGiessen4.19G246000	CsGiessen4.01G265600	CsJoelle.01G273200	CsLicalla.19G251400	CsLindo.19G244700	CsLindo.01G266400	CsPrytzh.01G269700	CsSvalof.19G244400
N0.HOG0017947 OG0016887	CsAcsn226.19G246100	CsAcsn226.15G255400	CsAmes1043.15G255100	AT2G06990	CsBorowska.15G253200	CsCAM116.15G274300	CsCAM70.15G271700	CsCN113611.15G257400	CsGiessen4.15G252300	CsJoelle.15G260100	CsLicalla.15G261200	CsLindo.15G249900	CsPrytzh.15G252100	CsAmes1043.01G271200	CsSvalof.15G254400	CsAcsn226.01G272300	CsBorowska.01G266100	CsCAM70.19G260600	CsCN113611.01G272600	CsJoelle.19G249600	CsAmes1043.19G249800	CsLicalla.01G274300	CsPrytzh.19G243900	CsSvalof.01G270000	CsBorowska.19G251400	CsCAM116.19G262000	CsCAM116.01G287200	CsCAM70.01G284700	CsCN113611.19G249700	CsGiessen4.19G246300	CsGiessen4.01G265800	CsJoelle.01G273400	CsLicalla.19G251700	CsLindo.19G245100	CsLindo.01G266600	CsPrytzh.01G269900	CsSvalof.19G244700
N0.HOG0017948 OG0016888	CsAcsn226.19G246300	CsAcsn226.15G255200	CsAmes1043.15G254900	AT2G07040	CsBorowska.15G253000	CsCAM116.15G274100	CsCAM70.15G271500	CsCN113611.15G257200	CsGiessen4.15G252100	CsJoelle.15G260000	CsLicalla.15G261000	CsLindo.15G249700	CsPrytzh.15G251900	CsAmes1043.01G271400	CsSvalof.15G254200	CsAcsn226.01G272500	CsBorowska.01G266300	CsCAM70.19G260800	CsCN113611.01G272800	CsJoelle.19G249800	CsAmes1043.19G250000	CsLicalla.01G274500	CsPrytzh.19G244100	CsSvalof.01G270200	CsBorowska.19G251600	CsCAM116.19G262200	CsCAM116.01G287400	CsCAM70.01G284900	CsCN113611.19G249900	CsGiessen4.19G246500	CsGiessen4.01G266000	CsJoelle.01G273600	CsLicalla.19G251900	CsLindo.19G245300	CsLindo.01G266800	CsPrytzh.01G270100	CsSvalof.19G244900
N0.HOG0017949 OG0016889	CsAcsn226.19G246600	CsAcsn226.15G254700	CsAmes1043.15G254500	AT2G07170	CsBorowska.15G252400	CsCAM116.15G273500	CsCAM70.15G271000	CsCN113611.15G256600	CsGiessen4.15G251500	CsJoelle.15G259400	CsLicalla.15G260300	CsLindo.15G249200	CsPrytzh.15G251200	CsAmes1043.01G272000	CsSvalof.15G253600	CsAcsn226.01G273000	CsBorowska.01G266800	CsCAM70.19G261100	CsCN113611.01G273400	CsJoelle.19G250100	CsAmes1043.19G250300	CsLicalla.01G274900	CsPrytzh.19G244400	CsSvalof.01G270700	CsBorowska.19G252000	CsCAM116.19G262600	CsCAM116.01G287800	CsCAM70.01G285400	CsCN113611.19G250300	CsGiessen4.19G246800	CsGiessen4.01G266400	CsJoelle.01G274100	CsLicalla.19G252200	CsLindo.19G245600	CsLindo.01G267200	CsPrytzh.01G270600	CsSvalof.19G245300
N0.HOG0017950 OG0016890	CsAcsn226.19G246700	CsAcsn226.15G254600	CsAmes1043.15G254400	AT2G07180	CsBorowska.15G252300	CsCAM116.15G273400	CsCAM70.15G270900	CsCN113611.15G256500	CsGiessen4.15G251400	CsJoelle.15G259300	CsLicalla.15G260200	CsLindo.15G249100	CsPrytzh.15G251100	CsAmes1043.01G272100	CsSvalof.15G253500	CsAcsn226.01G273100	CsBorowska.01G266900	CsCAM70.19G261200	CsCN113611.01G273500	CsJoelle.19G250200	CsAmes1043.19G250400	CsLicalla.01G275000	CsPrytzh.19G244500	CsSvalof.01G270800	CsBorowska.19G252100	CsCAM116.19G262700	CsCAM116.01G287900	CsCAM70.01G285500	CsCN113611.19G250400	CsGiessen4.19G246900	CsGiessen4.01G266500	CsJoelle.01G274200	CsLicalla.19G252300	CsLindo.19G245700	CsLindo.01G267300	CsPrytzh.01G270700	CsSvalof.19G245400
N0.HOG0017951 OG0016891	CsAcsn226.19G246800	CsAcsn226.15G254500	CsAmes1043.15G254300	AT2G07340	CsBorowska.15G252200	CsCAM116.15G273300	CsCAM70.15G270800	CsCN113611.15G256400	CsGiessen4.15G251300	CsJoelle.15G259200	CsLicalla.15G260100	CsLindo.15G249000	CsPrytzh.15G251000	CsAmes1043.01G272300	CsSvalof.15G253400	CsAcsn226.01G273300	CsBorowska.01G267100	CsCAM70.19G261300	CsCN113611.01G273700	CsJoelle.19G250300	CsAmes1043.19G250500	CsLicalla.01G275300	CsPrytzh.19G244600	CsSvalof.01G271000	CsBorowska.19G252200	CsCAM116.19G262800	CsCAM116.01G288200	CsCAM70.01G285800	CsCN113611.19G250500	CsGiessen4.19G247000	CsGiessen4.01G266700	CsJoelle.01G274400	CsLicalla.19G252400	CsLindo.19G245800	CsLindo.01G267600	CsPrytzh.01G270900	CsSvalof.19G245500
N0.HOG0017952 OG0016892	CsAcsn226.19G246900	CsAcsn226.15G254400	CsAmes1043.15G254200	AT2G07360	CsBorowska.15G252100	CsCAM116.15G273200	CsCAM70.15G270700	CsCN113611.15G256300	CsGiessen4.15G251200	CsJoelle.15G259100	CsLicalla.15G260000	CsLindo.15G248900	CsPrytzh.15G250900	CsAmes1043.01G272400	CsSvalof.15G253300	CsAcsn226.01G273400	CsBorowska.01G267200	CsCAM70.19G261400	CsCN113611.01G273800	CsJoelle.19G250400	CsAmes1043.19G250600	CsLicalla.01G275400	CsPrytzh.19G244700	CsSvalof.01G271100	CsBorowska.19G252300	CsCAM116.19G262900	CsCAM116.01G288300	CsCAM70.01G285900	CsCN113611.19G250600	CsGiessen4.19G247100	CsGiessen4.01G266800	CsJoelle.01G274500	CsLicalla.19G252500	CsLindo.19G245900	CsLindo.01G267700	CsPrytzh.01G271000	CsSvalof.19G245600
N0.HOG0017953 OG0016893	CsAcsn226.19G247200	CsAcsn226.15G254200	CsAmes1043.15G253900	AT2G07680	CsBorowska.15G251700	CsCAM116.15G273000	CsCAM70.15G270500	CsCN113611.15G256100	CsGiessen4.15G251000	CsJoelle.15G259000	CsLicalla.15G259700	CsLindo.15G248600	CsPrytzh.15G250600	CsAmes1043.01G272700	CsSvalof.15G253000	CsAcsn226.01G273700	CsBorowska.01G267500	CsCAM70.19G261700	CsCN113611.01G274100	CsJoelle.19G250700	CsAmes1043.19G250900	CsLicalla.01G275700	CsPrytzh.19G244900	CsSvalof.01G271400	CsBorowska.19G252600	CsCAM116.19G263200	CsCAM116.01G288600	CsCAM70.01G286200	CsCN113611.19G250900	CsGiessen4.19G247400	CsGiessen4.01G267100	CsJoelle.01G274800	CsLicalla.19G252700	CsLindo.19G246200	CsLindo.01G268000	CsPrytzh.01G271300	CsSvalof.19G245900
N0.HOG0017954 OG0016894	CsAcsn226.19G247300	CsAcsn226.15G254100	CsAmes1043.15G253800	AT2G22650	CsBorowska.15G251600	CsCAM116.15G272900	CsCAM70.15G270400	CsCN113611.15G256000	CsGiessen4.15G250900	CsJoelle.15G258900	CsLicalla.15G259600	CsLindo.15G248500	CsPrytzh.15G250500	CsAmes1043.01G272800	CsSvalof.15G252900	CsAcsn226.01G273800	CsBorowska.01G267600	CsCAM70.19G261800	CsCN113611.01G274200	CsJoelle.19G250800	CsAmes1043.19G251000	CsLicalla.01G275800	CsPrytzh.19G245000	CsSvalof.01G271500	CsBorowska.19G252700	CsCAM116.19G263300	CsCAM116.01G288700	CsCAM70.01G286300	CsCN113611.19G251000	CsGiessen4.19G247500	CsGiessen4.01G267200	CsJoelle.01G274900	CsLicalla.19G252800	CsLindo.19G246300	CsLindo.01G268100	CsPrytzh.01G271400	CsSvalof.19G246000
N0.HOG0017955 OG0016895	CsAcsn226.19G247800	CsAcsn226.15G005700	CsAmes1043.15G005900	AT3G01500	CsBorowska.15G005800	CsCAM116.15G006400	CsCAM70.15G006400	CsCN113611.15G006300	CsGiessen4.15G006600	CsJoelle.15G006400	CsLicalla.15G006500	CsLindo.15G006200	CsPrytzh.15G005800	CsAmes1043.01G005500	CsSvalof.15G005800	CsAcsn226.01G005500	CsBorowska.01G005400	CsCAM70.19G262600	CsCN113611.01G005500	CsJoelle.19G251300	CsAmes1043.19G251700	CsLicalla.01G005500	CsPrytzh.19G245700	CsSvalof.01G005500	CsBorowska.19G253500	CsCAM116.19G264000	CsCAM116.01G005800	CsCAM70.01G005500	CsCN113611.19G251600	CsGiessen4.19G248100	CsGiessen4.01G005000	CsJoelle.01G005600	CsLicalla.19G253300	CsLindo.19G246800	CsLindo.01G005400	CsPrytzh.01G005500	CsSvalof.19G246600
N0.HOG0017956 OG0016896	CsAcsn226.19G248300	CsAcsn226.15G291400	CsAmes1043.15G291200	AT5G45010	CsBorowska.15G294100	CsCAM116.15G312000	CsCAM70.15G309600	CsCN113611.15G292100	CsGiessen4.15G281700	CsJoelle.15G285100	CsLicalla.15G296300	CsLindo.15G280200	CsPrytzh.15G284000	CsAmes1043.01G250700	CsSvalof.15G285000	CsAcsn226.01G251700	CsBorowska.01G245900	CsCAM70.19G263300	CsCN113611.01G251900	CsJoelle.19G252000	CsAmes1043.19G252200	CsLicalla.01G253400	CsPrytzh.19G246200	CsSvalof.01G249800	CsBorowska.19G254100	CsCAM116.19G264800	CsCAM116.01G265300	CsCAM70.01G263000	CsCN113611.19G252200	CsGiessen4.19G248600	CsGiessen4.01G245900	CsJoelle.01G253400	CsLicalla.19G253800	CsLindo.19G247400	CsLindo.01G246600	CsPrytzh.01G249600	CsSvalof.19G247300
N0.HOG0017957 OG0016897	CsAcsn226.19G248400	CsAcsn226.15G291300	CsAmes1043.15G291100	AT2G16500	CsBorowska.15G294000	CsCAM116.15G311900	CsCAM70.15G309500	CsCN113611.15G292000	CsGiessen4.15G281600	CsJoelle.15G285000	CsLicalla.15G296200	CsLindo.15G280100	CsPrytzh.15G283900	CsAmes1043.01G250800	CsSvalof.15G284900	CsAcsn226.01G251800	CsBorowska.01G246100	CsCAM70.19G263400	CsCN113611.01G252100	CsJoelle.19G252100	CsAmes1043.19G252300	CsLicalla.01G253600	CsPrytzh.19G246300	CsSvalof.01G249900	CsBorowska.19G254200	CsCAM116.19G264900	CsCAM116.01G265500	CsCAM70.01G263200	CsCN113611.19G252300	CsGiessen4.19G248700	CsGiessen4.01G246000	CsJoelle.01G253500	CsLicalla.19G253900	CsLindo.19G247500	CsLindo.01G246800	CsPrytzh.01G249700	CsSvalof.19G247400
N0.HOG0017958 OG0016898	CsAcsn226.19G248500	CsAcsn226.15G291200	CsAmes1043.15G291000	AT2G16485	CsBorowska.15G293900	CsCAM116.15G311800	CsCAM70.15G309300	CsCN113611.15G291900	CsGiessen4.15G281500	CsJoelle.15G284900	CsLicalla.15G296100	CsLindo.15G280000	CsPrytzh.15G283800	CsAmes1043.01G250900	CsSvalof.15G284800	CsAcsn226.01G251900	CsBorowska.01G246200	CsCAM70.19G263500	CsCN113611.01G252200	CsJoelle.19G252200	CsAmes1043.19G252400	CsLicalla.01G253700	CsPrytzh.19G246400	CsSvalof.01G250000	CsBorowska.19G254300	CsCAM116.19G265000	CsCAM116.01G265600	CsCAM70.01G263300	CsCN113611.19G252400	CsGiessen4.19G248800	CsGiessen4.01G246100	CsJoelle.01G253600	CsLicalla.19G254000	CsLindo.19G247600	CsLindo.01G246900	CsPrytzh.01G249800	CsSvalof.19G247500
N0.HOG0017959 OG0016899	CsAcsn226.19G248600	CsAcsn226.15G291000	CsAmes1043.15G290800	AT2G16460	CsBorowska.15G293700	CsCAM116.15G311500	CsCAM70.15G309000	CsCN113611.15G291700	CsGiessen4.15G281300	CsJoelle.15G284700	CsLicalla.15G295900	CsLindo.15G279800	CsPrytzh.15G283600	CsAmes1043.01G251000	CsSvalof.15G284600	CsAcsn226.01G252000	CsBorowska.01G246300	CsCAM70.19G263600	CsCN113611.01G252300	CsJoelle.19G252300	CsAmes1043.19G252500	CsLicalla.01G253900	CsPrytzh.19G246500	CsSvalof.01G250100	CsBorowska.19G254400	CsCAM116.19G265100	CsCAM116.01G265800	CsCAM70.01G263400	CsCN113611.19G252500	CsGiessen4.19G248900	CsGiessen4.01G246200	CsJoelle.01G253700	CsLicalla.19G254100	CsLindo.19G247700	CsLindo.01G247100	CsPrytzh.01G249900	CsSvalof.19G247600
N0.HOG0017960 OG0016900	CsAcsn226.19G248700	CsAcsn226.15G290900	CsAmes1043.15G290700	AT2G16440	CsBorowska.15G293600	CsCAM116.15G311400	CsCAM70.15G308900	CsCN113611.15G291600	CsGiessen4.15G281200	CsJoelle.15G284600	CsLicalla.15G295800	CsLindo.15G279700	CsPrytzh.15G283500	CsAmes1043.01G251100	CsSvalof.15G284500	CsAcsn226.01G252100	CsBorowska.01G246400	CsCAM70.19G263700	CsCN113611.01G252400	CsJoelle.19G252400	CsAmes1043.19G252600	CsLicalla.01G254000	CsPrytzh.19G246600	CsSvalof.01G250200	CsBorowska.19G254500	CsCAM116.19G265200	CsCAM116.01G265900	CsCAM70.01G263500	CsCN113611.19G252600	CsGiessen4.19G249000	CsGiessen4.01G246300	CsJoelle.01G253800	CsLicalla.19G254200	CsLindo.19G247800	CsLindo.01G247200	CsPrytzh.01G250000	CsSvalof.19G247700
N0.HOG0017961 OG0016901	CsAcsn226.19G248800	CsAcsn226.15G290800	CsAmes1043.15G290600	AT2G16430	CsBorowska.15G293500	CsCAM116.15G311300	CsCAM70.15G308800	CsCN113611.15G291500	CsGiessen4.15G281100	CsJoelle.15G284500	CsLicalla.15G295700	CsLindo.15G279600	CsPrytzh.15G283400	CsAmes1043.01G251200	CsSvalof.15G284400	CsAcsn226.01G252200	CsBorowska.01G246500	CsCAM70.19G263800	CsCN113611.01G252500	CsJoelle.19G252500	CsAmes1043.19G252700	CsLicalla.01G254100	CsPrytzh.19G246700	CsSvalof.01G250300	CsBorowska.19G254600	CsCAM116.19G265300	CsCAM116.01G266000	CsCAM70.01G263600	CsCN113611.19G252700	CsGiessen4.19G249100	CsGiessen4.01G246400	CsJoelle.01G253900	CsLicalla.19G254300	CsLindo.19G247900	CsLindo.01G247300	CsPrytzh.01G250100	CsSvalof.19G247800
N0.HOG0017962 OG0016902	CsAcsn226.19G249000	CsAcsn226.15G290600	CsAmes1043.15G290400	AT2G16405	CsBorowska.15G293300	CsCAM116.15G311100	CsCAM70.15G308600	CsCN113611.15G291300	CsGiessen4.15G280900	CsJoelle.15G284300	CsLicalla.15G295500	CsLindo.15G279400	CsPrytzh.15G283200	CsAmes1043.01G251400	CsSvalof.15G284200	CsAcsn226.01G252400	CsBorowska.01G246700	CsCAM70.19G264000	CsCN113611.01G252700	CsJoelle.19G252700	CsAmes1043.19G252900	CsLicalla.01G254300	CsPrytzh.19G246900	CsSvalof.01G250500	CsBorowska.19G254800	CsCAM116.19G265500	CsCAM116.01G266200	CsCAM70.01G263800	CsCN113611.19G252900	CsGiessen4.19G249200	CsGiessen4.01G246600	CsJoelle.01G254100	CsLicalla.19G254500	CsLindo.19G248100	CsLindo.01G247500	CsPrytzh.01G250300	CsSvalof.19G248000
N0.HOG0017963 OG0016903	CsAcsn226.19G249100	CsAcsn226.15G290500	CsAmes1043.15G290300	AT2G16400	CsBorowska.15G293200	CsCAM116.15G311000	CsCAM70.15G308500	CsCN113611.15G291200	CsGiessen4.15G280800	CsJoelle.15G284200	CsLicalla.15G295400	CsLindo.15G279300	CsPrytzh.15G283100	CsAmes1043.01G251500	CsSvalof.15G284100	CsAcsn226.01G252500	CsBorowska.01G246800	CsCAM70.19G264100	CsCN113611.01G252800	CsJoelle.19G252800	CsAmes1043.19G253000	CsLicalla.01G254400	CsPrytzh.19G247000	CsSvalof.01G250600	CsBorowska.19G254900	CsCAM116.19G265600	CsCAM116.01G266300	CsCAM70.01G263900	CsCN113611.19G253000	CsGiessen4.19G249300	CsGiessen4.01G246700	CsJoelle.01G254200	CsLicalla.19G254600	CsLindo.19G248200	CsLindo.01G247600	CsPrytzh.01G250400	CsSvalof.19G248100
N0.HOG0017964 OG0016904	CsAcsn226.19G249200	CsAcsn226.15G290400	CsAmes1043.15G290200	AT2G16390	CsBorowska.15G293100	CsCAM116.15G310900	CsCAM70.15G308400	CsCN113611.15G291100	CsGiessen4.15G280700	CsJoelle.15G284100	CsLicalla.15G295300	CsLindo.15G279200	CsPrytzh.15G283000	CsAmes1043.01G251600	CsSvalof.15G284000	CsAcsn226.01G252600	CsBorowska.01G246900	CsCAM70.19G264200	CsCN113611.01G252900	CsJoelle.19G252900	CsAmes1043.19G253100	CsLicalla.01G254500	CsPrytzh.19G247100	CsSvalof.01G250700	CsBorowska.19G255000	CsCAM116.19G265700	CsCAM116.01G266400	CsCAM70.01G264000	CsCN113611.19G253100	CsGiessen4.19G249400	CsGiessen4.01G246800	CsJoelle.01G254300	CsLicalla.19G254700	CsLindo.19G248300	CsLindo.01G247700	CsPrytzh.01G250500	CsSvalof.19G248200
N0.HOG0017965 OG0016905	CsAcsn226.19G249400	CsAcsn226.15G290200	CsAmes1043.15G290000	AT2G16380	CsBorowska.15G292900	CsCAM116.15G310700	CsCAM70.15G308200	CsCN113611.15G290900	CsGiessen4.15G280500	CsJoelle.15G283900	CsLicalla.15G295100	CsLindo.15G279000	CsPrytzh.15G282800	CsAmes1043.01G251800	CsSvalof.15G283800	CsAcsn226.01G252800	CsBorowska.01G247100	CsCAM70.19G264400	CsCN113611.01G253100	CsJoelle.19G253100	CsAmes1043.19G253300	CsLicalla.01G254700	CsPrytzh.19G247300	CsSvalof.01G250900	CsBorowska.19G255200	CsCAM116.19G265900	CsCAM116.01G266600	CsCAM70.01G264200	CsCN113611.19G253300	CsGiessen4.19G249600	CsGiessen4.01G247000	CsJoelle.01G254500	CsLicalla.19G254900	CsLindo.19G248500	CsLindo.01G247900	CsPrytzh.01G250700	CsSvalof.19G248400
N0.HOG0017966 OG0016906	CsAcsn226.19G249500	CsAcsn226.15G290100	CsAmes1043.15G289900	AT2G16370	CsBorowska.15G292800	CsCAM116.15G310600	CsCAM70.15G308100	CsCN113611.15G290800	CsGiessen4.15G280400	CsJoelle.15G283800	CsLicalla.15G295000	CsLindo.15G278900	CsPrytzh.15G282700	CsAmes1043.01G251900	CsSvalof.15G283700	CsAcsn226.01G252900	CsBorowska.01G247200	CsCAM70.19G264500	CsCN113611.01G253200	CsJoelle.19G253200	CsAmes1043.19G253400	CsLicalla.01G254800	CsPrytzh.19G247400	CsSvalof.01G251000	CsBorowska.19G255300	CsCAM116.19G266000	CsCAM116.01G266700	CsCAM70.01G264300	CsCN113611.19G253400	CsGiessen4.19G249700	CsGiessen4.01G247100	CsJoelle.01G254600	CsLicalla.19G255000	CsLindo.19G248600	CsLindo.01G248000	CsPrytzh.01G250800	CsSvalof.19G248500
N0.HOG0017967 OG0016907	CsAcsn226.19G249600	CsAcsn226.15G290000	CsAmes1043.15G289800	AT2G16365	CsBorowska.15G292700	CsCAM116.15G310300	CsCAM70.15G308000	CsCN113611.15G290700	CsGiessen4.15G280200	CsJoelle.15G283700	CsLicalla.15G294900	CsLindo.15G278800	CsPrytzh.15G282600	CsAmes1043.01G252000	CsSvalof.15G283600	CsAcsn226.01G253000	CsBorowska.01G247300	CsCAM70.19G264600	CsCN113611.01G253300	CsJoelle.19G253300	CsAmes1043.19G253500	CsLicalla.01G254900	CsPrytzh.19G247500	CsSvalof.01G251100	CsBorowska.19G255400	CsCAM116.19G266100	CsCAM116.01G266800	CsCAM70.01G264400	CsCN113611.19G253500	CsGiessen4.19G249800	CsGiessen4.01G247200	CsJoelle.01G254700	CsLicalla.19G255100	CsLindo.19G248700	CsLindo.01G248100	CsPrytzh.01G250900	CsSvalof.19G248600
N0.HOG0017968 OG0016908	CsAcsn226.19G250000	CsAcsn226.15G289600	CsAmes1043.15G289400	AT2G16280	CsBorowska.15G292300	CsCAM116.15G309900	CsCAM70.15G307600	CsCN113611.15G290300	CsGiessen4.15G279800	CsJoelle.15G283400	CsLicalla.15G294500	CsLindo.15G278400	CsPrytzh.15G282200	CsAmes1043.01G252400	CsSvalof.15G283200	CsAcsn226.01G253400	CsBorowska.01G247700	CsCAM70.19G265200	CsCN113611.01G253700	CsJoelle.19G253700	CsAmes1043.19G253900	CsLicalla.01G255300	CsPrytzh.19G247900	CsSvalof.01G251500	CsBorowska.19G255800	CsCAM116.19G266600	CsCAM116.01G267200	CsCAM70.01G264800	CsCN113611.19G253900	CsGiessen4.19G250200	CsGiessen4.01G247600	CsJoelle.01G255100	CsLicalla.19G255500	CsLindo.19G249100	CsLindo.01G248500	CsPrytzh.01G251300	CsSvalof.19G249000
N0.HOG0017969 OG0016909	CsAcsn226.19G250100	CsAcsn226.15G289500	CsAmes1043.15G289300	AT2G16270	CsBorowska.15G292200	CsCAM116.15G227800, CsCAM116.15G309800	CsCAM70.15G307500	CsCN113611.15G290100	CsGiessen4.15G279700	NA	CsLicalla.15G294400	CsLindo.15G278300	CsPrytzh.15G282100	CsAmes1043.01G252500	CsSvalof.15G283100	CsAcsn226.01G253500	CsBorowska.01G247800	CsCAM70.19G265400	CsCN113611.01G253800	CsJoelle.19G253900	CsAmes1043.19G254100	CsLicalla.01G255400	CsPrytzh.19G248000	CsSvalof.01G251600	CsBorowska.19G255900	CsCAM116.19G266800	CsCAM116.01G267400	CsCAM70.01G264900	CsCN113611.19G254100	CsGiessen4.19G250400	CsGiessen4.01G247700	CsJoelle.01G255200	CsLicalla.19G255600	CsLindo.19G249300	CsLindo.01G248600	CsPrytzh.01G251400	CsSvalof.19G249100
N0.HOG0017970 OG0016910	CsAcsn226.19G250200	CsAcsn226.15G289400	CsAmes1043.15G289200	AT2G16250	CsBorowska.15G292100	CsCAM116.15G309700	CsCAM70.15G307400	CsCN113611.15G290000	CsGiessen4.15G279600	CsJoelle.15G283300	CsLicalla.15G294300	CsLindo.15G278200	CsPrytzh.15G282000	CsAmes1043.01G252600	CsSvalof.15G283000	CsAcsn226.01G253600	CsBorowska.01G247900	CsCAM70.19G265500	CsCN113611.01G253900	CsJoelle.19G254000	CsAmes1043.19G254200	CsLicalla.01G255500	CsPrytzh.19G248100	CsSvalof.01G251700	CsBorowska.19G256000	CsCAM116.19G266900	CsCAM116.01G267500	CsCAM70.01G265000	CsCN113611.19G254200	CsGiessen4.19G250500	CsGiessen4.01G247800	CsJoelle.01G255300	CsLicalla.19G255700	CsLindo.19G249400	CsLindo.01G248700	CsPrytzh.01G251500	CsSvalof.19G249200
N0.HOG0017971 OG0016911	CsAcsn226.19G250500	CsAcsn226.15G288800	CsAmes1043.15G288700	AT2G16070	CsBorowska.15G291600	CsCAM116.15G309200	CsCAM70.15G306900	CsCN113611.15G289400	CsGiessen4.15G279100	CsJoelle.15G282800	CsLicalla.15G293800	CsLindo.15G277700	CsPrytzh.15G281500	CsAmes1043.01G253000	CsSvalof.15G282500	CsAcsn226.01G254000	CsBorowska.01G248300	CsCAM70.19G265900	CsCN113611.01G254300	CsJoelle.19G254400	CsAmes1043.19G254500	CsLicalla.01G255900	CsPrytzh.19G248400	CsSvalof.01G252100	CsBorowska.19G256300	CsCAM116.19G267300	CsCAM116.01G267900	CsCAM70.01G265400	CsCN113611.19G254500	CsGiessen4.19G250800	CsGiessen4.01G248200	CsJoelle.01G255700	CsLicalla.19G256100	CsLindo.19G249700	CsLindo.01G249100	CsPrytzh.01G251900	CsSvalof.19G249600
N0.HOG0017972 OG0016912	CsAcsn226.19G250600	CsAcsn226.15G288700	CsAmes1043.15G288600	AT2G16060	CsBorowska.15G291500	CsCAM116.15G309100	CsCAM70.15G306800	CsCN113611.15G289300	CsGiessen4.15G279000	CsJoelle.15G282700	CsLicalla.15G293700	CsLindo.15G277600	CsPrytzh.15G281400	CsAmes1043.01G253100	CsSvalof.15G282400	CsAcsn226.01G254100	CsBorowska.01G248400	CsCAM70.19G266000	CsCN113611.01G254400	CsJoelle.19G254500	CsAmes1043.19G254600	CsLicalla.01G256000	CsPrytzh.19G248500	CsSvalof.01G252200	CsBorowska.19G256400	CsCAM116.19G267400	CsCAM116.01G268000	CsCAM70.01G265500	CsCN113611.19G254600	CsGiessen4.19G250900	CsGiessen4.01G248300	CsJoelle.01G255800	CsLicalla.19G256200	CsLindo.19G249800	CsLindo.01G249200	CsPrytzh.01G252000	CsSvalof.19G249700
N0.HOG0017973 OG0016913	CsAcsn226.19G250700	CsAcsn226.15G288600	CsAmes1043.15G288500	AT2G16050	CsBorowska.15G291400	CsCAM116.15G309000	CsCAM70.15G306700	CsCN113611.15G289200	CsGiessen4.15G278900	CsJoelle.15G282600	CsLicalla.15G293600	CsLindo.15G277500	CsPrytzh.15G281300	CsAmes1043.01G253200	CsSvalof.15G282300	CsAcsn226.01G254200	CsBorowska.01G248500	CsCAM70.19G266100	CsCN113611.01G254500	CsJoelle.19G254600	CsAmes1043.19G254700	CsLicalla.01G256100	CsPrytzh.19G248600	CsSvalof.01G252300	CsBorowska.19G256500	CsCAM116.19G267500	CsCAM116.01G268100	CsCAM70.01G265600	CsCN113611.19G254700	CsGiessen4.19G251000	CsGiessen4.01G248400	CsJoelle.01G255900	CsLicalla.19G256300	CsLindo.19G249900	CsLindo.01G249300	CsPrytzh.01G252100	CsSvalof.19G249800
N0.HOG0017974 OG0016914	CsAcsn226.19G250800	CsAcsn226.15G288500	CsAmes1043.15G288400	AT2G15980	CsBorowska.15G291300	CsCAM116.15G308900	CsCAM70.15G306400	CsCN113611.15G289100	CsGiessen4.15G278800	CsJoelle.15G282400	CsLicalla.15G293500	CsLindo.15G277400	CsPrytzh.15G281200	CsAmes1043.01G253300	CsSvalof.15G282200	CsAcsn226.01G254300	CsBorowska.01G248600	CsCAM70.19G266200	CsCN113611.01G254600	CsJoelle.19G254700	CsAmes1043.19G254800	CsLicalla.01G256200	CsPrytzh.19G248700	CsSvalof.01G252400	CsBorowska.19G256600	CsCAM116.19G267600	CsCAM116.01G268200	CsCAM70.01G265700	CsCN113611.19G254800	CsGiessen4.19G251100	CsGiessen4.01G248500	CsJoelle.01G256000	CsLicalla.19G256400	CsLindo.19G250000	CsLindo.01G249400	CsPrytzh.01G252200	CsSvalof.19G249900
N0.HOG0017975 OG0016915	CsAcsn226.19G250900	CsAcsn226.15G288400	CsAmes1043.15G288300	AT2G15970	CsBorowska.15G291200	CsCAM116.15G308800	CsCAM70.15G306300	CsCN113611.15G289000	CsGiessen4.15G278700	CsJoelle.15G282300	CsLicalla.15G293400	CsLindo.15G277300	CsPrytzh.15G281100	CsAmes1043.01G253400	CsSvalof.15G282100	CsAcsn226.01G254400	CsBorowska.01G248700	CsCAM70.19G266300	CsCN113611.01G254700	CsJoelle.19G254800	CsAmes1043.19G254900	CsLicalla.01G256300	CsPrytzh.19G248800	CsSvalof.01G252500	CsBorowska.19G256700	CsCAM116.19G267700	CsCAM116.01G268300	CsCAM70.01G265800	CsCN113611.19G254900	CsGiessen4.19G251200	CsGiessen4.01G248600	CsJoelle.01G256100	CsLicalla.19G256500	CsLindo.19G250100	CsLindo.01G249500	CsPrytzh.01G252300	CsSvalof.19G250000
N0.HOG0017976 OG0016916	CsAcsn226.19G251200	CsAcsn226.15G288000	CsAmes1043.15G287900	AT2G15910	CsBorowska.15G290800	CsCAM116.15G308300	CsCAM70.15G305900	CsCN113611.15G288600	CsGiessen4.15G278300	CsJoelle.15G281900	CsLicalla.15G293000	CsLindo.15G276900	CsPrytzh.15G280700	CsAmes1043.01G253800	CsSvalof.15G281700	CsAcsn226.01G254700	CsBorowska.01G249100	CsCAM70.19G266600	CsCN113611.01G255000	CsJoelle.19G255100	CsAmes1043.19G255200	CsLicalla.01G256600	CsPrytzh.19G249100	CsSvalof.01G252800	CsBorowska.19G256900	CsCAM116.19G267900	CsCAM116.01G268600	CsCAM70.01G266200	CsCN113611.19G255200	CsGiessen4.19G251400	CsGiessen4.01G249000	CsJoelle.01G256400	CsLicalla.19G256800	CsLindo.19G250400	CsLindo.01G249800	CsPrytzh.01G252700	CsSvalof.19G250300
N0.HOG0017977 OG0016917	CsAcsn226.19G251300	CsAcsn226.15G287900	CsAmes1043.15G287800	AT2G15900	CsBorowska.15G290700	CsCAM116.15G308200	CsCAM70.15G305800	CsCN113611.15G288500	CsGiessen4.15G278200	CsJoelle.15G281800	CsLicalla.15G292900	CsLindo.15G276800	CsPrytzh.15G280600	CsAmes1043.01G253900	CsSvalof.15G281600	CsAcsn226.01G254800	CsBorowska.01G249200	CsCAM70.19G266700	CsCN113611.01G255100	CsJoelle.19G255200	CsAmes1043.19G255300	CsLicalla.01G256700	CsPrytzh.19G249200	CsSvalof.01G252900	CsBorowska.19G257000	CsCAM116.19G268000	CsCAM116.01G268700	CsCAM70.01G266300	CsCN113611.19G255300	CsGiessen4.19G251500	CsGiessen4.01G249100	CsJoelle.01G256500	CsLicalla.19G256900	CsLindo.19G250500	CsLindo.01G249900	CsPrytzh.01G252800	CsSvalof.19G250400
N0.HOG0017978 OG0016918	CsAcsn226.19G251500	CsAcsn226.15G287800	CsAmes1043.15G287700	AT2G15890	CsBorowska.15G290600	CsCAM116.15G308100	CsCAM70.15G305700	CsCN113611.15G288400	CsGiessen4.15G278100	CsJoelle.15G281700	CsLicalla.15G292800	CsLindo.15G276700	CsPrytzh.15G280500	CsAmes1043.01G254000	CsSvalof.15G281500	CsAcsn226.01G254900	CsBorowska.01G249300	CsCAM70.19G266900	CsCN113611.01G255200	CsJoelle.19G255400	CsAmes1043.19G255500	CsLicalla.01G256800	CsPrytzh.19G249400	CsSvalof.01G253000	CsBorowska.19G257200	CsCAM116.19G268200	CsCAM116.01G268800	CsCAM70.01G266400	CsCN113611.19G255500	CsGiessen4.19G251600	CsGiessen4.01G249200	CsJoelle.01G256600	CsLicalla.19G257100	CsLindo.19G250700	CsLindo.01G250000	CsPrytzh.01G252900	CsSvalof.19G250600
N0.HOG0017979 OG0016919	CsAcsn226.19G251700	CsAcsn226.15G287600	CsAmes1043.15G287500	AT2G15860	CsBorowska.15G290400	CsCAM116.15G307900	CsCAM70.15G305500	CsCN113611.15G288200	CsGiessen4.15G277900	CsJoelle.15G281500	CsLicalla.15G292600	CsLindo.15G276500	CsPrytzh.15G280300	CsAmes1043.01G254200	CsSvalof.15G281300	CsAcsn226.01G255000	CsBorowska.01G249500	CsCAM70.19G267100	CsCN113611.01G255400	CsJoelle.19G255600	CsAmes1043.19G255700	CsLicalla.01G257000	CsPrytzh.19G249600	CsSvalof.01G253200	CsBorowska.19G257400	CsCAM116.19G268400	CsCAM116.01G269000	CsCAM70.01G266600	CsCN113611.19G255700	CsGiessen4.19G251800	CsGiessen4.01G249400	CsJoelle.01G256800	CsLicalla.19G257300	CsLindo.19G250900	CsLindo.01G250200	CsPrytzh.01G253100	CsSvalof.19G250800
N0.HOG0017980 OG0016920	CsAcsn226.19G252000	CsAcsn226.15G287300	CsAmes1043.15G287300	AT2G15820	CsBorowska.15G290100	CsCAM116.15G307600	CsCAM70.15G305200	CsCN113611.15G287900	CsGiessen4.15G277700	CsJoelle.15G281200	CsLicalla.15G292300	CsLindo.15G276300	CsPrytzh.15G280100	CsAmes1043.01G254400	CsSvalof.15G281000	CsAcsn226.01G255200	CsBorowska.01G249600	CsCAM70.19G267500	CsCN113611.01G255600	CsJoelle.19G255900	CsAmes1043.19G256000	CsLicalla.01G257100	CsPrytzh.19G250000	CsSvalof.01G253400	CsBorowska.19G257800	CsCAM116.19G268800	CsCAM116.01G269200	CsCAM70.01G266800	CsCN113611.19G256000	CsGiessen4.19G252100	CsGiessen4.01G249600	CsJoelle.01G257000	CsLicalla.19G257700	CsLindo.19G251200	CsLindo.01G250300	CsPrytzh.01G253200	CsSvalof.19G251100
N0.HOG0017981 OG0016921	CsAcsn226.19G252200	CsAcsn226.15G287100	CsAmes1043.15G287100	AT2G15790	CsBorowska.15G290000	CsCAM116.15G307400	CsCAM70.15G305000	CsCN113611.15G287700	CsGiessen4.15G277500	CsJoelle.15G281000	CsLicalla.15G292100	CsLindo.15G276100	CsPrytzh.15G279900	CsAmes1043.01G254500	CsSvalof.15G280900	CsAcsn226.01G255300	CsBorowska.01G249700	CsCAM70.19G267700	CsCN113611.01G255700	CsJoelle.19G256000	CsAmes1043.19G256200	CsLicalla.01G257200	CsPrytzh.19G250100	CsSvalof.01G253500	CsBorowska.19G258000	CsCAM116.19G269000	CsCAM116.01G269300	CsCAM70.01G266900	CsCN113611.19G256200	CsGiessen4.19G252300	CsGiessen4.01G249700	CsJoelle.01G257100	CsLicalla.19G257900	CsLindo.19G251400	CsLindo.01G250400	CsPrytzh.01G253300	CsSvalof.19G251300
N0.HOG0017982 OG0016922	CsAcsn226.19G252400	CsAcsn226.15G286600	CsAmes1043.15G286800	AT2G15780	CsBorowska.15G289700	CsCAM116.15G307000	CsCAM70.15G304700	CsCN113611.15G287500	CsGiessen4.15G277300	CsJoelle.15G280800	CsLicalla.15G291700	CsLindo.15G275900	CsPrytzh.15G279700	CsAmes1043.01G254600	CsSvalof.15G280500	CsAcsn226.01G255400	CsBorowska.01G249800	CsCAM70.19G267900	CsCN113611.01G255800	CsJoelle.19G256100	CsAmes1043.19G256300	CsLicalla.01G257300	CsPrytzh.19G250200	CsSvalof.01G253600	CsBorowska.19G258100	CsCAM116.19G269200	CsCAM116.01G269400	CsCAM70.01G267000	CsCN113611.19G256400	CsGiessen4.19G252500	CsGiessen4.01G249800	CsJoelle.01G257200	CsLicalla.19G258100	CsLindo.19G251500	CsLindo.01G250500	CsPrytzh.01G253400	CsSvalof.19G251400
N0.HOG0017983 OG0016923	CsAcsn226.19G252600	CsAcsn226.15G286200	CsAmes1043.15G286500	AT2G15760	CsBorowska.15G289400	CsCAM116.15G306700	CsCAM70.15G304300	CsCN113611.15G287200	CsGiessen4.15G277000	CsJoelle.15G280500	CsLicalla.15G291400	CsLindo.15G275600	CsPrytzh.15G279400	CsAmes1043.01G254900	CsSvalof.15G280200	CsAcsn226.01G255700	CsBorowska.01G250100	CsCAM70.19G268100	CsCN113611.01G256000	CsJoelle.19G256300	CsAmes1043.19G256500	CsLicalla.01G257600	CsPrytzh.19G250400	CsSvalof.01G253900	CsBorowska.19G258300	CsCAM116.19G269400	CsCAM116.01G269700	CsCAM70.01G267300	CsCN113611.19G256600	CsGiessen4.19G252700	CsGiessen4.01G250100	CsJoelle.01G257500	CsLicalla.19G258300	CsLindo.19G251700	CsLindo.01G250800	CsPrytzh.01G253700	CsSvalof.19G251600
N0.HOG0017984 OG0016924	CsAcsn226.19G252700	CsAcsn226.15G286100	NA	AT2G15740	CsBorowska.15G289300	CsCAM116.15G306600	CsCAM70.15G304200	CsCN113611.15G287100	CsGiessen4.15G276900	NA	NA	NA	NA	NA	CsSvalof.15G280100	CsAcsn226.01G255800	CsBorowska.01G250200	CsCAM70.19G268200	CsCN113611.01G256100	CsJoelle.19G256400	NA	NA	NA	NA	NA	CsCAM116.19G269500	CsCAM116.01G269800	CsCAM70.01G267400	CsCN113611.19G256700	NA	NA	CsJoelle.01G257600	CsLicalla.19G258400	NA	NA	NA	CsSvalof.19G251700
N0.HOG0017986 OG0016925	CsAcsn226.19G252800	CsAcsn226.15G286000	CsAmes1043.15G286400	AT2G15730	CsBorowska.15G289200	CsCAM116.15G306500	CsCAM70.15G304100	CsCN113611.15G287000	CsGiessen4.15G276800	CsJoelle.15G280400	CsLicalla.15G291300	CsLindo.15G275500	CsPrytzh.15G279300	CsAmes1043.01G255000	CsSvalof.15G280000	CsAcsn226.01G255900	CsBorowska.01G250300	CsCAM70.19G268300	CsCN113611.01G256200	CsJoelle.19G256500	CsAmes1043.19G256600	CsLicalla.01G257700	CsPrytzh.19G250500	CsSvalof.01G254000	CsBorowska.19G258400	CsCAM116.19G269600	CsCAM116.01G269900	CsCAM70.01G267500	CsCN113611.19G256800	CsGiessen4.19G252800	CsGiessen4.01G250200	CsJoelle.01G257700	CsLicalla.19G258500	CsLindo.19G251800	CsLindo.01G250900	CsPrytzh.01G253800	CsSvalof.19G251800
N0.HOG0017987 OG0016926	CsAcsn226.19G252900	CsAcsn226.15G285900	CsAmes1043.15G286300	AT2G15695	CsBorowska.15G289100	CsCAM116.15G306400	CsCAM70.15G304000	CsCN113611.15G286900	CsGiessen4.15G276700	CsJoelle.15G280300	CsLicalla.15G291200	CsLindo.15G275400	CsPrytzh.15G279200	CsAmes1043.01G255100	CsSvalof.15G279900	CsAcsn226.01G256000	CsBorowska.01G250400	CsCAM70.19G268400	CsCN113611.01G256300	CsJoelle.19G256600	CsAmes1043.19G256700	CsLicalla.01G257800	CsPrytzh.19G250600	CsSvalof.01G254100	CsBorowska.19G258500	CsCAM116.19G269700	CsCAM116.01G270000	CsCAM70.01G267600	CsCN113611.19G256900	CsGiessen4.19G252900	CsGiessen4.01G250300	CsJoelle.01G257800	CsLicalla.19G258600	CsLindo.19G251900	CsLindo.01G251000	CsPrytzh.01G253900	CsSvalof.19G251900
N0.HOG0017988 OG0016927	CsAcsn226.19G253000	CsAcsn226.15G285800	CsAmes1043.15G286200	AT2G15690	CsBorowska.15G289000	CsCAM116.15G306300	CsCAM70.15G303900	CsCN113611.15G286800	CsGiessen4.15G276600	CsJoelle.15G280200	CsLicalla.15G291100	CsLindo.15G275300	CsPrytzh.15G279100	CsAmes1043.01G255200	CsSvalof.15G279800	CsAcsn226.01G256100	CsBorowska.01G250500	CsCAM70.19G268500	CsCN113611.01G256400	CsJoelle.19G256700	CsAmes1043.19G256800	CsLicalla.01G257900	CsPrytzh.19G250700	CsSvalof.01G254200	CsBorowska.19G258600	CsCAM116.19G269800	CsCAM116.01G270100	CsCAM70.01G267700	CsCN113611.19G257000	CsGiessen4.19G253000	CsGiessen4.01G250400	CsJoelle.01G257900	CsLicalla.19G258700	CsLindo.19G252000	CsLindo.01G251100	CsPrytzh.01G254000	CsSvalof.19G252000
N0.HOG0017989 OG0016928	CsAcsn226.19G253100	CsAcsn226.15G285700	CsAmes1043.15G286100	AT2G15680	CsBorowska.15G288900	CsCAM116.15G306200	CsCAM70.15G303800	CsCN113611.15G286700	CsGiessen4.15G276500	CsJoelle.15G280100	CsLicalla.15G291000	CsLindo.15G275200	CsPrytzh.15G279000	CsAmes1043.01G255300	CsSvalof.15G279700	CsAcsn226.01G256200	CsBorowska.01G250600	CsCAM70.19G268600	CsCN113611.01G256500	CsJoelle.19G256800	CsAmes1043.19G256900	CsLicalla.01G258000	CsPrytzh.19G250800	CsSvalof.01G254300	CsBorowska.19G258700	CsCAM116.19G269900	CsCAM116.01G270200	CsCAM70.01G267800	CsCN113611.19G257100	CsGiessen4.19G253100	CsGiessen4.01G250500	CsJoelle.01G258000	CsLicalla.19G258800	CsLindo.19G252100	CsLindo.01G251200	CsPrytzh.01G254100	CsSvalof.19G252100
N0.HOG0017990 OG0016929	CsAcsn226.19G253500	CsAcsn226.15G285500	CsAmes1043.15G285800	AT2G15630	CsBorowska.15G288700	CsCAM116.15G305800	CsCAM70.15G303500	CsCN113611.15G286400	CsGiessen4.15G276300	CsJoelle.15G279900	CsLicalla.15G290800	CsLindo.15G275000	CsPrytzh.15G278800	CsAmes1043.01G255500	CsSvalof.15G279500	CsAcsn226.01G256500	CsBorowska.01G250800	CsCAM70.19G269000	CsCN113611.01G256800	CsJoelle.19G257100	CsAmes1043.19G257300	CsLicalla.01G258200	CsPrytzh.19G251100	CsSvalof.01G254500	CsBorowska.19G259000	CsCAM116.19G270300	CsCAM116.01G270400	CsCAM70.01G268000	CsCN113611.19G257400	CsGiessen4.19G253400	CsGiessen4.01G250700	CsJoelle.01G258200	CsLicalla.19G259100	CsLindo.19G252400	CsLindo.01G251400	CsPrytzh.01G254300	CsSvalof.19G252400
N0.HOG0017991 OG0016930	CsAcsn226.19G253600	CsAcsn226.15G285400	CsAmes1043.15G285700	AT2G15620	CsBorowska.15G288600	CsCAM116.15G305700	CsCAM70.15G303400	CsCN113611.15G286300	CsGiessen4.15G276200	CsJoelle.15G279800	CsLicalla.15G290700	CsLindo.15G274900	CsPrytzh.15G278700	CsAmes1043.01G255600	CsSvalof.15G279400	CsAcsn226.01G256600	CsBorowska.01G250900	CsCAM70.19G269100	CsCN113611.01G256900	CsJoelle.19G257200	CsAmes1043.19G257400	CsLicalla.01G258300	CsPrytzh.19G251200	CsSvalof.01G254600	CsBorowska.19G259100	CsCAM116.19G270400	CsCAM116.01G270500	CsCAM70.01G268100	CsCN113611.19G257500	CsGiessen4.19G253500	CsGiessen4.01G250800	CsJoelle.01G258300	CsLicalla.19G259200	CsLindo.19G252500	CsLindo.01G251500	CsPrytzh.01G254400	CsSvalof.19G252500
N0.HOG0017992 OG0016931	CsAcsn226.19G253700	CsAcsn226.15G285300	CsAmes1043.15G285600	AT2G15590	CsBorowska.15G288400	CsCAM116.15G305500	CsCAM70.15G303200	CsCN113611.15G286200	CsGiessen4.15G276000	CsJoelle.15G279700	CsLicalla.15G290600	CsLindo.15G274800	CsPrytzh.15G278500	CsAmes1043.01G255800	CsSvalof.15G279200	CsAcsn226.01G256800	CsBorowska.01G251100	CsCAM70.19G269300	CsCN113611.01G257100	CsJoelle.19G257300	CsAmes1043.19G257500	CsLicalla.01G258500	CsPrytzh.19G251400	CsSvalof.01G254800	CsBorowska.19G259300	CsCAM116.19G270600	CsCAM116.01G270700	CsCAM70.01G268300	CsCN113611.19G257600	CsGiessen4.19G253600	CsGiessen4.01G251000	CsJoelle.01G258500	CsLicalla.19G259300	CsLindo.19G252600	CsLindo.01G251700	CsPrytzh.01G254600	CsSvalof.19G252700
N0.HOG0017993 OG0016932	CsAcsn226.19G253800	CsAcsn226.15G285200	CsAmes1043.15G285500	AT2G15580	CsBorowska.15G288300	CsCAM116.15G305400	CsCAM70.15G303100	CsCN113611.15G286100	CsGiessen4.15G275900	CsJoelle.15G279600	CsLicalla.15G290500	CsLindo.15G274700	CsPrytzh.15G278400	CsAmes1043.01G255900	CsSvalof.15G279100	CsAcsn226.01G256900	CsBorowska.01G251200	CsCAM70.19G269400	CsCN113611.01G257200	CsJoelle.19G257400	CsAmes1043.19G257600	CsLicalla.01G258600	CsPrytzh.19G251500	CsSvalof.01G254900	CsBorowska.19G259400	CsCAM116.19G270700	CsCAM116.01G270800	CsCAM70.01G268400	CsCN113611.19G257700	CsGiessen4.19G253700	CsGiessen4.01G251100	CsJoelle.01G258600	CsLicalla.19G259400	CsLindo.19G252700	CsLindo.01G251800	CsPrytzh.01G254700	CsSvalof.19G252800
N0.HOG0017994 OG0016933	CsAcsn226.19G254200	CsAcsn226.15G284800	CsAmes1043.15G285100	NA	CsBorowska.15G287900	CsCAM116.15G305000	CsCAM70.15G302700	CsCN113611.15G285700	CsGiessen4.15G275500	CsJoelle.15G279200	CsLicalla.15G290100	CsLindo.15G274300	CsPrytzh.15G278000	CsAmes1043.01G256300	CsSvalof.15G278700	CsAcsn226.01G257300, CsAcsn226.01G257700	CsBorowska.01G251600	CsCAM70.19G269800	CsCN113611.01G257600	CsJoelle.19G257800	CsAmes1043.19G258000	CsLicalla.01G259000	CsPrytzh.19G251900	CsSvalof.01G255300	CsBorowska.19G259800	CsCAM116.19G271100	CsCAM116.01G271200	CsCAM70.01G268800	CsCN113611.19G258100	CsGiessen4.19G254100	CsGiessen4.01G251500	CsJoelle.01G259000	CsLicalla.19G259800	CsLindo.19G253100	CsLindo.01G252200	CsPrytzh.01G255100	CsSvalof.19G253200
N0.HOG0017995 OG0016934	CsAcsn226.19G254400	CsAcsn226.15G284500	CsAmes1043.15G284800	AT2G15440	CsBorowska.15G287600	CsCAM116.15G304700	CsCAM70.15G302400	CsCN113611.15G285400	CsGiessen4.15G275300	CsJoelle.15G278900	CsLicalla.15G289800	CsLindo.15G274100	CsPrytzh.15G277800	CsAmes1043.01G260800	CsSvalof.15G278400	CsAcsn226.01G262100	CsBorowska.01G256000	CsCAM70.19G270000	CsCN113611.01G262300	CsJoelle.19G258000	CsAmes1043.19G258200	CsLicalla.01G263700	CsPrytzh.19G252100	CsSvalof.01G260000	CsBorowska.19G260000	CsCAM116.19G271300	CsCAM116.01G276100	CsCAM70.01G273900	CsCN113611.19G258300	CsGiessen4.19G254300	CsGiessen4.01G255900	CsJoelle.01G263200	CsLicalla.19G260000	CsLindo.19G253300	CsLindo.01G256600	CsPrytzh.01G259800	CsSvalof.19G253400
N0.HOG0017996 OG0016935	CsAcsn226.19G254800	CsAcsn226.15G283900	CsAmes1043.15G284200	AT2G15320	CsBorowska.15G287100	CsCAM116.15G303700	CsCAM70.15G301500	CsCN113611.15G284700	CsGiessen4.15G274800	CsJoelle.15G278200	CsLicalla.15G289100	CsLindo.15G273600	CsPrytzh.15G277300	CsAmes1043.01G260400	CsSvalof.15G277500	CsAcsn226.01G261600	CsBorowska.01G255600	CsCAM70.19G270400	CsCN113611.01G261800	CsJoelle.19G258400	CsAmes1043.19G258600	CsLicalla.01G263200	CsPrytzh.19G252500	CsSvalof.01G259500	CsBorowska.19G260400	CsCAM116.19G271700	CsCAM116.01G275600	CsCAM70.01G273400	CsCN113611.19G258700	CsGiessen4.19G254700	CsGiessen4.01G255500	CsJoelle.01G262700	CsLicalla.19G260400	CsLindo.19G253700	CsLindo.01G256200	CsPrytzh.01G259400	CsSvalof.19G253800
N0.HOG0017997 OG0016936	CsAcsn226.19G254900	CsAcsn226.15G283800	CsAmes1043.15G284100	AT2G15310	CsBorowska.15G287000	CsCAM116.15G303600	CsCAM70.15G301400	CsCN113611.15G284600	CsGiessen4.15G274700	CsJoelle.15G278100	CsLicalla.15G289000	CsLindo.15G273500	CsPrytzh.15G277200	CsAmes1043.01G260300	CsSvalof.15G277400	CsAcsn226.01G261500	CsBorowska.01G255500	CsCAM70.19G270500	CsCN113611.01G261700	CsJoelle.19G258500	CsAmes1043.19G258700	CsLicalla.01G263100	CsPrytzh.19G252600	CsSvalof.01G259400	CsBorowska.19G260500	CsCAM116.19G271800	CsCAM116.01G275500	CsCAM70.01G273300	CsCN113611.19G258800	CsGiessen4.19G254800	CsGiessen4.01G255400	CsJoelle.01G262600	CsLicalla.19G260500	CsLindo.19G253800	CsLindo.01G256100	CsPrytzh.01G259300	CsSvalof.19G253900
N0.HOG0017998 OG0016937	CsAcsn226.19G255100	CsAcsn226.15G283600	CsAmes1043.15G283800	AT2G15290	CsBorowska.15G286800	CsCAM116.15G303400	CsCAM70.15G301200	CsCN113611.15G284400	CsGiessen4.15G274500	CsJoelle.15G277900	CsLicalla.15G288800	CsLindo.15G273300	CsPrytzh.15G277000	CsAmes1043.01G260100	CsSvalof.15G277200	CsAcsn226.01G261300	CsBorowska.01G255300	CsCAM70.19G270700	CsCN113611.01G261500	CsJoelle.19G258800	CsAmes1043.19G258900	CsLicalla.01G262900	CsPrytzh.19G252800	CsSvalof.01G259200	CsBorowska.19G260700	CsCAM116.19G272000	CsCAM116.01G275300	CsCAM70.01G273100	CsCN113611.19G259000	CsGiessen4.19G255000	CsGiessen4.01G255200	CsJoelle.01G262400	CsLicalla.19G260700	CsLindo.19G254000	CsLindo.01G255900	CsPrytzh.01G259100	CsSvalof.19G254100
N0.HOG0017999 OG0016938	CsAcsn226.19G255200	CsAcsn226.15G283500	CsAmes1043.15G283700	AT2G15280	CsBorowska.15G286700	CsCAM116.15G303300	CsCAM70.15G301100	CsCN113611.15G284300	CsGiessen4.15G274400	CsJoelle.15G277800	CsLicalla.15G288700	CsLindo.15G273200	CsPrytzh.15G276900	CsAmes1043.01G260000	CsSvalof.15G277100	CsAcsn226.01G261200	CsBorowska.01G255200	CsCAM70.19G270800	CsCN113611.01G261400	CsJoelle.19G258900	CsAmes1043.19G259000	CsLicalla.01G262800	CsPrytzh.19G252900	CsSvalof.01G259100	CsBorowska.19G260800	CsCAM116.19G272100	CsCAM116.01G275200	CsCAM70.01G273000	CsCN113611.19G259100	CsGiessen4.19G255100	CsGiessen4.01G255100	CsJoelle.01G262300	CsLicalla.19G260800	CsLindo.19G254100	CsLindo.01G255800	CsPrytzh.01G259000	CsSvalof.19G254200
N0.HOG0018000 OG0016939	CsAcsn226.19G255300	CsAcsn226.15G283400	CsAmes1043.15G283600	AT2G15270	CsBorowska.15G286600	CsCAM116.15G303200	CsCAM70.15G301000	CsCN113611.15G284200	CsGiessen4.15G274300	CsJoelle.15G277700	CsLicalla.15G288600	CsLindo.15G273100	CsPrytzh.15G276800	CsAmes1043.01G259900	CsSvalof.15G277000	CsAcsn226.01G261100	CsBorowska.01G255100	CsCAM70.19G271000	CsCN113611.01G261300	CsJoelle.19G259000	CsAmes1043.19G259100	CsLicalla.01G262700	CsPrytzh.19G253000	CsSvalof.01G259000	CsBorowska.19G260900	CsCAM116.19G272300	CsCAM116.01G274900	CsCAM70.01G272600	CsCN113611.19G259200	CsGiessen4.19G255200	CsGiessen4.01G255000	CsJoelle.01G262200	CsLicalla.19G260900	CsLindo.19G254200	CsLindo.01G255700	CsPrytzh.01G258900	CsSvalof.19G254300
N0.HOG0018001 OG0016940	CsAcsn226.19G255500	CsAcsn226.15G283200	CsAmes1043.15G283500	AT2G15240	CsBorowska.15G286500	CsCAM116.15G303000	CsCAM70.15G300800	CsCN113611.15G284100	CsGiessen4.15G274100	CsJoelle.15G277600	CsLicalla.15G288400	CsLindo.15G273000	CsPrytzh.15G276700	CsAmes1043.01G259800	CsSvalof.15G276900	CsAcsn226.01G261000	CsBorowska.01G255000	CsCAM70.19G271300	CsCN113611.01G261200	CsJoelle.19G259300	CsAmes1043.19G259300	CsLicalla.01G262600	CsPrytzh.19G253200	CsSvalof.01G258900	CsBorowska.19G261100	CsCAM116.19G272600	CsCAM116.01G274700	CsCAM70.01G272500	CsCN113611.19G259400	CsGiessen4.19G255400	CsGiessen4.01G254900	CsJoelle.01G262100	CsLicalla.19G261200	CsLindo.19G254400	CsLindo.01G255600	CsPrytzh.01G258800	CsSvalof.19G254500
N0.HOG0018002 OG0016941	CsAcsn226.19G255600	CsAcsn226.15G283100	CsAmes1043.15G283400	AT2G15230	CsBorowska.15G286400	CsCAM116.15G302900	CsCAM70.15G300700	CsCN113611.15G284000	CsGiessen4.15G274000	CsJoelle.15G277500	CsLicalla.15G288300	CsLindo.15G272900	CsPrytzh.15G276600	CsAmes1043.01G259700	CsSvalof.15G276800	CsAcsn226.01G260900	CsBorowska.01G254900	CsCAM70.19G271400	CsCN113611.01G261100	CsJoelle.19G259400	CsAmes1043.19G259400	CsLicalla.01G262500	CsPrytzh.19G253300	CsSvalof.01G258800	CsBorowska.19G261200	CsCAM116.19G272700	CsCAM116.01G274600	CsCAM70.01G272400	CsCN113611.19G259500	CsGiessen4.19G255500	CsGiessen4.01G254800	CsJoelle.01G262000	CsLicalla.19G261300	CsLindo.19G254500	CsLindo.01G255500	CsPrytzh.01G258700	CsSvalof.19G254600
N0.HOG0018003 OG0016942	CsAcsn226.19G255900	CsAcsn226.15G282900	CsAmes1043.15G283200	AT2G15090	CsBorowska.15G286200	CsCAM116.15G302700	CsCAM70.15G300500	CsCN113611.15G283800	CsGiessen4.15G273800	CsJoelle.15G277300	CsLicalla.15G288100	CsLindo.15G272700	CsPrytzh.15G276400	CsAmes1043.01G259600	CsSvalof.15G276600	CsAcsn226.01G260700	CsBorowska.01G254700	CsCAM70.19G271700	CsCN113611.01G260900	CsJoelle.19G259800	CsAmes1043.19G259800	CsLicalla.01G262300	CsPrytzh.19G253600	CsSvalof.01G258600	CsBorowska.19G261500	CsCAM116.19G273100	CsCAM116.01G274500	CsCAM70.01G272200	CsCN113611.19G259900	CsGiessen4.19G255900	CsGiessen4.01G254600	CsJoelle.01G261800	CsLicalla.19G261700	CsLindo.19G254800	CsLindo.01G255300	CsPrytzh.01G258500	CsSvalof.19G254900
N0.HOG0018004 OG0016943	CsAcsn226.19G256100	CsAcsn226.15G282800	CsAmes1043.15G283100	AT2G15020	CsBorowska.15G286100	CsCAM116.15G302600	CsCAM70.15G300400	CsCN113611.15G283700	CsGiessen4.15G273700	CsJoelle.15G277200	CsLicalla.15G288000	CsLindo.15G272600	CsPrytzh.15G276300	CsAmes1043.01G259500	CsSvalof.15G276500	CsAcsn226.01G260600	CsBorowska.01G254600	CsCAM70.19G271900	CsCN113611.01G260800	CsJoelle.19G260000	CsAmes1043.19G260000	CsLicalla.01G262200	CsPrytzh.19G253800	CsSvalof.01G258500	CsBorowska.19G261700	CsCAM116.19G273300	CsCAM116.01G274400	CsCAM70.01G272100	CsCN113611.19G260100	CsGiessen4.19G256100	CsGiessen4.01G254500	CsJoelle.01G261700	CsLicalla.19G261900	CsLindo.19G255000	CsLindo.01G255200	CsPrytzh.01G258400	CsSvalof.19G255100
N0.HOG0018005 OG0016944	CsAcsn226.19G256200	CsAcsn226.15G282700	CsAmes1043.15G283000	AT2G15000	CsBorowska.15G286000	CsCAM116.15G302500	CsCAM70.15G300300	CsCN113611.15G283600	CsGiessen4.15G273600	CsJoelle.15G277100	CsLicalla.15G287900	CsLindo.15G272500	CsPrytzh.15G276200	CsAmes1043.01G259400	CsSvalof.15G276400	CsAcsn226.01G260500	CsBorowska.01G254500	CsCAM70.19G272000	CsCN113611.01G260700	CsJoelle.19G260100	CsAmes1043.19G260100	CsLicalla.01G262100	CsPrytzh.19G253900	CsSvalof.01G258400	CsBorowska.19G261800	CsCAM116.19G273400	CsCAM116.01G274300	CsCAM70.01G272000	CsCN113611.19G260200	CsGiessen4.19G256200	CsGiessen4.01G254400	CsJoelle.01G261600	CsLicalla.19G262000	CsLindo.19G255100	CsLindo.01G255100	CsPrytzh.01G258300	CsSvalof.19G255200
N0.HOG0018006 OG0016945	CsAcsn226.19G256300	CsAcsn226.15G282600	CsAmes1043.15G282900	AT2G14960	CsBorowska.15G285900	CsCAM116.15G302400	CsCAM70.15G300200	CsCN113611.15G283500	CsGiessen4.15G273500	CsJoelle.15G277000	CsLicalla.15G287800	CsLindo.15G272400	CsPrytzh.15G276100	CsAmes1043.01G259300	CsSvalof.15G276300	CsAcsn226.01G260400	CsBorowska.01G254400	CsCAM70.19G272100	CsCN113611.01G260600	CsJoelle.19G260200	CsAmes1043.19G260200	CsLicalla.01G262000	CsPrytzh.19G254000	CsSvalof.01G258300	CsBorowska.19G261900	CsCAM116.19G273500	CsCAM116.01G274200	CsCAM70.01G271900	CsCN113611.19G260300	CsGiessen4.19G256300	CsGiessen4.01G254300	CsJoelle.01G261500	CsLicalla.19G262100	CsLindo.19G255200	CsLindo.01G255000	CsPrytzh.01G258200	CsSvalof.19G255300
N0.HOG0018007 OG0016946	CsAcsn226.19G256500	CsAcsn226.15G282400	CsAmes1043.15G282700	AT2G14900	CsBorowska.15G285700	CsCAM116.15G302200	CsCAM70.15G300000	CsCN113611.15G283300	CsGiessen4.15G273300	CsJoelle.15G276800	CsLicalla.15G287600	CsLindo.15G272200	CsPrytzh.15G275900	CsAmes1043.01G259100	CsSvalof.15G276100	CsAcsn226.01G260300	CsBorowska.01G254200	CsCAM70.19G272400	CsCN113611.01G260400	CsJoelle.19G260400	CsAmes1043.19G260400	CsLicalla.01G261800	CsPrytzh.19G254200	CsSvalof.01G258100	CsBorowska.19G262100	CsCAM116.19G273700	CsCAM116.01G274000	CsCAM70.01G271700	CsCN113611.19G260500	CsGiessen4.19G256500	CsGiessen4.01G254100	CsJoelle.01G261400	CsLicalla.19G262300	CsLindo.19G255400	CsLindo.01G254800	CsPrytzh.01G258000	CsSvalof.19G255500
N0.HOG0018008 OG0016947	CsAcsn226.19G256600	CsAcsn226.15G282300	CsAmes1043.15G282600	AT2G14890	CsBorowska.15G285600	CsCAM116.15G302100	CsCAM70.15G299900	CsCN113611.15G283200	CsGiessen4.15G273200	CsJoelle.15G276700	CsLicalla.15G287500	CsLindo.15G272100	CsPrytzh.15G275800	CsAmes1043.01G259000	CsSvalof.15G276000	CsAcsn226.01G260200	CsBorowska.01G254100	CsCAM70.19G272500	CsCN113611.01G260300	CsJoelle.19G260500	CsAmes1043.19G260500	CsLicalla.01G261700	CsPrytzh.19G254300	CsSvalof.01G258000	CsBorowska.19G262200	CsCAM116.19G273800	CsCAM116.01G273900	CsCAM70.01G271500	CsCN113611.19G260600	CsGiessen4.19G256600	CsGiessen4.01G254000	CsJoelle.01G261300	CsLicalla.19G262400	CsLindo.19G255500	CsLindo.01G254700	CsPrytzh.01G257900	CsSvalof.19G255600
N0.HOG0018009 OG0016948	CsAcsn226.19G256700	CsAcsn226.15G281900	CsAmes1043.15G282500	AT2G14880	CsBorowska.15G285500	CsCAM116.15G301800	CsCAM70.15G299700	CsCN113611.15G282900	CsGiessen4.15G273100	CsJoelle.15G276400	CsLicalla.15G287100	CsLindo.15G272000	CsPrytzh.15G275700	CsAmes1043.01G258800	CsSvalof.15G275800	CsAcsn226.01G260000	CsBorowska.01G253900	CsCAM70.19G272600	CsCN113611.01G260100	CsJoelle.19G260600	CsAmes1043.19G260600	CsLicalla.01G261500	CsPrytzh.19G254400	CsSvalof.01G257800	CsBorowska.19G262300	CsCAM116.19G273900	CsCAM116.01G273800	CsCAM70.01G271300	CsCN113611.19G260700	CsGiessen4.19G256700	CsGiessen4.01G253900	CsJoelle.01G261200	CsLicalla.19G262500	CsLindo.19G255600	CsLindo.01G254500	CsPrytzh.01G257700	CsSvalof.19G255700
N0.HOG0018010 OG0016949	CsAcsn226.19G256800	CsAcsn226.15G281800	CsAmes1043.15G282400	AT2G14860	CsBorowska.15G285400	CsCAM116.15G301700	CsCAM70.15G299500	CsCN113611.15G282800	CsGiessen4.15G273000	CsJoelle.15G276300	CsLicalla.15G287000	CsLindo.15G271900	CsPrytzh.15G275600	CsAmes1043.01G258700	CsSvalof.15G275700	CsAcsn226.01G259900	CsBorowska.01G253800	CsCAM70.19G272700	CsCN113611.01G260000	CsJoelle.19G260700	CsAmes1043.19G260700	CsLicalla.01G261400	CsPrytzh.19G254500	CsSvalof.01G257700	CsBorowska.19G262400	CsCAM116.19G274000	CsCAM116.01G273700	CsCAM70.01G271200	CsCN113611.19G260800	CsGiessen4.19G256800	CsGiessen4.01G253800	CsJoelle.01G261100	CsLicalla.19G262600	CsLindo.19G255700	CsLindo.01G254400	CsPrytzh.01G257600	CsSvalof.19G255800
N0.HOG0018011 OG0016950	CsAcsn226.19G256900	CsAcsn226.15G281700	CsAmes1043.15G282300	AT2G14850	CsBorowska.15G285300	CsCAM116.15G301600	CsCAM70.15G299400	CsCN113611.15G282700	CsGiessen4.15G272900	CsJoelle.15G276200	CsLicalla.15G286900	CsLindo.15G271800	CsPrytzh.15G275500	CsAmes1043.01G258600	CsSvalof.15G275600	CsAcsn226.01G259800	CsBorowska.01G253700	CsCAM70.19G272800	CsCN113611.01G259900	CsJoelle.19G260800	CsAmes1043.19G260800	CsLicalla.01G261300	CsPrytzh.19G254600	CsSvalof.01G257600	CsBorowska.19G262500	CsCAM116.19G274100	CsCAM116.01G273600	CsCAM70.01G271100	CsCN113611.19G260900	CsGiessen4.19G256900	CsGiessen4.01G253700	CsJoelle.01G261000	CsLicalla.19G262700	CsLindo.19G255800	CsLindo.01G254300	CsPrytzh.01G257500	CsSvalof.19G255900
N0.HOG0018012 OG0016951	CsAcsn226.19G257100	CsAcsn226.15G281500	CsAmes1043.15G282100	AT2G14835	CsBorowska.15G285100	CsCAM116.15G301400	CsCAM70.15G299200	CsCN113611.15G282500	CsGiessen4.15G272800	CsJoelle.15G276000	CsLicalla.15G286700	CsLindo.15G271700	CsPrytzh.15G275400	CsAmes1043.01G258400	CsSvalof.15G275400	CsAcsn226.01G259600	CsBorowska.01G253500	CsCAM70.19G273000	CsCN113611.01G259700	CsJoelle.19G261000	CsAmes1043.19G261000	CsLicalla.01G261100	CsPrytzh.19G254800	CsSvalof.01G257400	CsBorowska.19G262700	CsCAM116.19G274300	CsCAM116.01G273400	CsCAM70.01G270900	CsCN113611.19G261100	CsGiessen4.19G257100	CsGiessen4.01G253500	CsJoelle.01G260800	CsLicalla.19G262900	CsLindo.19G256000	CsLindo.01G254200	CsPrytzh.01G257300	CsSvalof.19G256100
N0.HOG0018013 OG0016952	CsAcsn226.19G257300	CsAcsn226.15G281300	CsAmes1043.15G281900	AT2G14825	CsBorowska.15G284900	CsCAM116.15G300700	CsCAM70.15G298500	CsCN113611.15G282300	CsGiessen4.15G272600	CsJoelle.15G275800	CsLicalla.15G286500	CsLindo.15G271500	CsPrytzh.15G275200	CsAmes1043.01G258300	CsSvalof.15G275200	CsAcsn226.01G259400	CsBorowska.01G253400	CsCAM70.19G273300	CsCN113611.01G259500	CsJoelle.19G261300	CsAmes1043.19G261300	CsLicalla.01G260900	CsPrytzh.19G255000	CsSvalof.01G257200	CsBorowska.19G263000	CsCAM116.19G274500	CsCAM116.01G273100	CsCAM70.01G270700	CsCN113611.19G261400	CsGiessen4.19G257400	CsGiessen4.01G253400	CsJoelle.01G260600	CsLicalla.19G263100	CsLindo.19G256300	CsLindo.01G254000	CsPrytzh.01G257100	CsSvalof.19G256400
N0.HOG0018014 OG0016953	CsAcsn226.19G257400	CsAcsn226.15G281200	CsAmes1043.15G281800	AT2G14820	CsBorowska.15G284800	CsCAM116.15G300600	CsCAM70.15G298400	CsCN113611.15G282200	CsGiessen4.15G272500	CsJoelle.15G275700	CsLicalla.15G286400	CsLindo.15G271400	CsPrytzh.15G275100	CsAmes1043.01G258200	CsSvalof.15G275100	CsAcsn226.01G259300	CsBorowska.01G253300	CsCAM70.19G273400	CsCN113611.01G259400	CsJoelle.19G261400	CsAmes1043.19G261400	CsLicalla.01G260800	CsPrytzh.19G255100	CsSvalof.01G257100	CsBorowska.19G263100	CsCAM116.19G274600	CsCAM116.01G273000	CsCAM70.01G270600	CsCN113611.19G261500	CsGiessen4.19G257500	CsGiessen4.01G253300	CsJoelle.01G260500	CsLicalla.19G263200	CsLindo.19G256400	CsLindo.01G253900	CsPrytzh.01G257000	CsSvalof.19G256500
N0.HOG0018015 OG0016954	CsAcsn226.19G257500	CsAcsn226.15G281100	CsAmes1043.15G281700	AT2G14760	CsBorowska.15G284700	CsCAM116.15G300500	CsCAM70.15G298300	CsCN113611.15G282100	CsGiessen4.15G272400	CsJoelle.15G275600	CsLicalla.15G286300	CsLindo.15G271300	CsPrytzh.15G275000	CsAmes1043.01G258000	CsSvalof.15G275000	CsAcsn226.01G259200	CsBorowska.01G253200	CsCAM70.19G273500	CsCN113611.01G259200	CsJoelle.19G261500	CsAmes1043.19G261500	CsLicalla.01G260700	CsPrytzh.19G255200	CsSvalof.01G257000	CsBorowska.19G263200	CsCAM116.19G274700	CsCAM116.01G272900	CsCAM70.01G270500	CsCN113611.19G261600	CsGiessen4.19G257600	CsGiessen4.01G253200	CsJoelle.01G260400	CsLicalla.19G263300	CsLindo.19G256500	CsLindo.01G253800	CsPrytzh.01G256800	CsSvalof.19G256600
N0.HOG0018016 OG0016955	CsAcsn226.19G257700	CsAcsn226.15G281000	CsAmes1043.15G281600	AT2G14750	CsBorowska.15G284600	CsCAM116.15G300400	CsCAM70.15G298200	CsCN113611.15G282000	CsGiessen4.15G272300	CsJoelle.15G275500	CsLicalla.15G286200	CsLindo.15G271200	CsPrytzh.15G274900	CsAmes1043.01G257900	CsSvalof.15G274900	CsAcsn226.01G259100	CsBorowska.01G253100	CsCAM70.19G273700	CsCN113611.01G259100	CsJoelle.19G261700	CsAmes1043.19G261700	CsLicalla.01G260600	CsPrytzh.19G255300	CsSvalof.01G256900	CsBorowska.19G263400	CsCAM116.19G274900	CsCAM116.01G272800	CsCAM70.01G270400	CsCN113611.19G261800	CsGiessen4.19G257800	CsGiessen4.01G253100	CsJoelle.01G260300	CsLicalla.19G263500	CsLindo.19G256700	CsLindo.01G253700	CsPrytzh.01G256700	CsSvalof.19G256800
N0.HOG0018017 OG0016956	CsAcsn226.19G258200	CsAcsn226.15G280300	CsAmes1043.15G281000	AT2G14680	CsBorowska.15G283900	CsCAM116.15G299800	CsCAM70.15G297700	CsCN113611.15G281400	CsGiessen4.15G271800	CsJoelle.15G275000	CsLicalla.15G285500	CsLindo.15G270500	CsPrytzh.15G274200	CsAmes1043.01G257600	CsSvalof.15G274400	CsAcsn226.01G258800	CsBorowska.01G252800	CsCAM70.19G274300	CsCN113611.01G258800	CsJoelle.19G262200	CsAmes1043.19G262200	CsLicalla.01G260300	CsPrytzh.19G255800	CsSvalof.01G256600	CsBorowska.19G263900	CsCAM116.19G275400	CsCAM116.01G272500	CsCAM70.01G270100	CsCN113611.19G262300	CsGiessen4.19G258300	CsGiessen4.01G252800	CsJoelle.01G260000	CsLicalla.19G264000	CsLindo.19G257100	CsLindo.01G253400	CsPrytzh.01G256400	CsSvalof.19G257300
N0.HOG0018018 OG0016957	CsAcsn226.19G258400	CsAcsn226.15G280000	CsAmes1043.15G280700	AT2G14620	CsBorowska.15G283600	CsCAM116.15G299500	CsCAM70.15G297500	CsCN113611.15G281100	CsGiessen4.15G271500	CsJoelle.15G274700	CsLicalla.15G285200	CsLindo.15G270200	CsPrytzh.15G273900	CsAmes1043.01G257400	CsSvalof.15G274100	CsAcsn226.01G258600	CsBorowska.01G252600	CsCAM70.19G274400	CsCN113611.01G258600	CsJoelle.19G262400	CsAmes1043.19G262400	CsLicalla.01G260100	CsPrytzh.19G256000	CsSvalof.01G256400	CsBorowska.19G264100	CsCAM116.19G275600	CsCAM116.01G272300	CsCAM70.01G269900	CsCN113611.19G262500	CsGiessen4.19G258500	CsGiessen4.01G252600	CsJoelle.01G259800	CsLicalla.19G264200	CsLindo.19G257300	CsLindo.01G253200	CsPrytzh.01G256200	CsSvalof.19G257500
N0.HOG0018019 OG0016958	CsAcsn226.19G258800	CsAcsn226.15G279500	CsAmes1043.15G280200	AT2G14530	CsBorowska.15G283100	CsCAM116.15G299000	CsCAM70.15G297000	CsCN113611.15G280700	CsGiessen4.15G271000	CsJoelle.15G274200	CsLicalla.15G284700	CsLindo.15G269700	CsPrytzh.15G273400	CsAmes1043.01G257100	CsSvalof.15G273600	CsAcsn226.01G258400	CsBorowska.01G252300	CsCAM70.19G275000	CsCN113611.01G258300	CsJoelle.19G262900	CsAmes1043.19G262900	CsLicalla.01G259800	CsPrytzh.19G256400	CsSvalof.01G256100	CsBorowska.19G264600	CsCAM116.19G276100	CsCAM116.01G272000	CsCAM70.01G269600	CsCN113611.19G263000	CsGiessen4.19G259000	CsGiessen4.01G252300	CsJoelle.01G259600	CsLicalla.19G264800	CsLindo.19G257800	CsLindo.01G252900	CsPrytzh.01G255900	CsSvalof.19G258000
N0.HOG0018020 OG0016959	CsAcsn226.19G259100	CsAcsn226.15G279400	CsAmes1043.15G280100	AT2G14520	CsBorowska.15G283000	CsCAM116.15G298800	CsCAM70.15G296800	CsCN113611.15G280600	CsGiessen4.15G270900	CsJoelle.15G274100	CsLicalla.15G284600	CsLindo.15G269600	CsPrytzh.15G273300	CsAmes1043.01G257000	CsSvalof.15G273500	CsAcsn226.01G258300	CsBorowska.01G252200	CsCAM70.19G275700	CsCN113611.01G258200	CsJoelle.19G263400	CsAmes1043.19G263600	CsLicalla.01G259700	CsPrytzh.19G256800	CsSvalof.01G256000	CsBorowska.19G265000	CsCAM116.19G276700	CsCAM116.01G271900	CsCAM70.01G269500	CsCN113611.19G263200	CsGiessen4.19G259400	CsGiessen4.01G252200	CsJoelle.01G259500	CsLicalla.19G265300	CsLindo.19G258100	CsLindo.01G252800	CsPrytzh.01G255800	CsSvalof.19G258600
N0.HOG0018021 OG0016960	CsAcsn226.19G259900	CsAcsn226.15G278800	CsAmes1043.15G279600	AT2G14255	CsBorowska.15G282500	CsCAM116.15G298300	CsCAM70.15G296300	CsCN113611.15G280100	CsGiessen4.15G270400	CsJoelle.15G273500	CsLicalla.15G284000	CsLindo.15G269100	CsPrytzh.15G272800	CsAmes1043.01G256500	CsSvalof.15G273000	CsAcsn226.01G257900	CsBorowska.01G251800	CsCAM70.19G276500	CsCN113611.01G257800	CsJoelle.19G264100	CsAmes1043.19G264200	CsLicalla.01G259200	CsPrytzh.19G257400	CsSvalof.01G255500	CsBorowska.19G265700	CsCAM116.19G277400	CsCAM116.01G271400	CsCAM70.01G269000	CsCN113611.19G264000	CsGiessen4.19G260000	CsGiessen4.01G251700	CsJoelle.01G259200	CsLicalla.19G265900	CsLindo.19G258600	CsLindo.01G252400	CsPrytzh.01G255300	CsSvalof.19G259400
N0.HOG0018022 OG0016961	CsAcsn226.19G260100	CsAcsn226.15G278600	CsAmes1043.15G279400	AT2G14170	CsBorowska.15G282300	CsCAM116.15G298000	CsCAM70.15G296100	CsCN113611.15G279800	CsGiessen4.15G270200	CsJoelle.15G273300	CsLicalla.15G283800	CsLindo.15G268900	CsPrytzh.15G272700	CsAmes1043.01G261000	CsSvalof.15G272800	CsAcsn226.01G262300	CsBorowska.01G256200	CsCAM70.19G276700	CsCN113611.01G262500	CsJoelle.19G264300	CsAmes1043.19G264300	CsLicalla.01G264000	CsPrytzh.19G257600	CsSvalof.01G260200	CsBorowska.19G265900	CsCAM116.19G277600	CsCAM116.01G276400	CsCAM70.01G274200	CsCN113611.19G264200	CsGiessen4.19G260200	CsGiessen4.01G256100	CsJoelle.01G263400	CsLicalla.19G266100	CsLindo.19G258800	CsLindo.01G256800	CsPrytzh.01G260000	CsSvalof.19G259600
N0.HOG0018023 OG0016962	CsAcsn226.19G260200	CsAcsn226.15G278400	CsAmes1043.15G279200	AT2G14120	CsBorowska.15G282100	CsCAM116.15G297700	CsCAM70.15G295800	CsCN113611.15G279600	CsGiessen4.15G270000	CsJoelle.15G273100	CsLicalla.15G283600	CsLindo.15G268700	CsPrytzh.15G272500	CsAmes1043.01G261100	CsSvalof.15G272600	CsAcsn226.01G262400	CsBorowska.01G256300	CsCAM70.19G276800	CsCN113611.01G262600	CsJoelle.19G264400	CsAmes1043.19G264400	CsLicalla.01G264100	CsPrytzh.19G257700	CsSvalof.01G260300	CsBorowska.19G266000	CsCAM116.19G277700	CsCAM116.01G276600	CsCAM70.01G274400	CsCN113611.19G264300	CsGiessen4.19G260300	CsGiessen4.01G256200	CsJoelle.01G263500	CsLicalla.19G266200	CsLindo.19G258900	CsLindo.01G256900	CsPrytzh.01G260100	CsSvalof.19G259700
N0.HOG0018024 OG0016963	CsAcsn226.19G260300	CsAcsn226.15G278300	CsAmes1043.15G279100	AT2G14110	CsBorowska.15G282000	CsCAM116.15G297600	CsCAM70.15G295700	CsCN113611.15G279500	CsGiessen4.15G269900	CsJoelle.15G273000	CsLicalla.15G283500	CsLindo.15G268600	CsPrytzh.15G272400	CsAmes1043.01G261200	CsSvalof.15G272500	CsAcsn226.01G262500	CsBorowska.01G256400	CsCAM70.19G276900	CsCN113611.01G262700	CsJoelle.19G264500	CsAmes1043.19G264500	CsLicalla.01G264200	CsPrytzh.19G257800	CsSvalof.01G260400	CsBorowska.19G266100	CsCAM116.19G277800	CsCAM116.01G276700	CsCAM70.01G274500	CsCN113611.19G264400	CsGiessen4.19G260400	CsGiessen4.01G256300	CsJoelle.01G263600	CsLicalla.19G266300	CsLindo.19G259000	CsLindo.01G257000	CsPrytzh.01G260200	CsSvalof.19G259800
N0.HOG0018025 OG0016964	CsAcsn226.19G260400	CsAcsn226.15G278200	CsAmes1043.15G279000	AT2G14095	CsBorowska.15G281900	CsCAM116.15G297500	CsCAM70.15G295600	CsCN113611.15G279400	CsGiessen4.15G269800	CsJoelle.15G272900	CsLicalla.15G283400	CsLindo.15G268500	CsPrytzh.15G272300	CsAmes1043.01G261300	CsSvalof.15G272400	CsAcsn226.01G262600	CsBorowska.01G256500	CsCAM70.19G277000	CsCN113611.01G262800	CsJoelle.19G264600	CsAmes1043.19G264600	CsLicalla.01G264300	CsPrytzh.19G257900	CsSvalof.01G260500	CsBorowska.19G266200	CsCAM116.19G277900	CsCAM116.01G276800	CsCAM70.01G274600	CsCN113611.19G264500	CsGiessen4.19G260500	CsGiessen4.01G256400	CsJoelle.01G263700	CsLicalla.19G266400	CsLindo.19G259100	CsLindo.01G257100	CsPrytzh.01G260300	CsSvalof.19G259900
N0.HOG0018026 OG0016965	CsAcsn226.19G260600	CsAcsn226.15G278100	CsAmes1043.15G278900	AT2G14050	CsBorowska.15G281800	CsCAM116.15G297200	CsCAM70.15G295200	CsCN113611.15G279300	CsGiessen4.15G269700	CsJoelle.15G272800	CsLicalla.15G283300	CsLindo.15G268300	CsPrytzh.15G272200	CsAmes1043.01G261500	CsSvalof.15G272300	CsAcsn226.01G262800	CsBorowska.01G256700	CsCAM70.19G277300	CsCN113611.01G263000	CsJoelle.19G264800	CsAmes1043.19G264800	CsLicalla.01G264500	CsPrytzh.19G258100	CsSvalof.01G260700	CsBorowska.19G266400	CsCAM116.19G278200	CsCAM116.01G277100	CsCAM70.01G274900	CsCN113611.19G264700	CsGiessen4.19G260700	CsGiessen4.01G256600	CsJoelle.01G263900	CsLicalla.19G266600	CsLindo.19G259300	CsLindo.01G257300	CsPrytzh.01G260500	CsSvalof.19G260100
N0.HOG0018027 OG0016966	CsAcsn226.19G260700	CsAcsn226.15G278000	CsAmes1043.15G278800	AT2G14045	CsBorowska.15G281700	CsCAM116.15G297100	CsCAM70.15G295100	CsCN113611.15G279200	CsGiessen4.15G269600	CsJoelle.15G272600	CsLicalla.15G283200	CsLindo.15G268200	CsPrytzh.15G272100	CsAmes1043.01G261600	CsSvalof.15G272200	CsAcsn226.01G262900	CsBorowska.01G256900	CsCAM70.19G277500	CsCN113611.01G263100	CsJoelle.19G265000	CsAmes1043.19G265000	CsLicalla.01G264600	CsPrytzh.19G258200	CsSvalof.01G260800	CsBorowska.19G266500	CsCAM116.19G278400	CsCAM116.01G277300	CsCAM70.01G275000	CsCN113611.19G264800	CsGiessen4.19G260800	CsGiessen4.01G256700	CsJoelle.01G264000	CsLicalla.19G266700	CsLindo.19G259400	CsLindo.01G257400	CsPrytzh.01G260600	CsSvalof.19G260200
N0.HOG0018028 OG0016967	CsAcsn226.19G260800	CsAcsn226.15G277900	CsAmes1043.15G278700	AT2G13840	CsBorowska.15G281600	CsCAM116.15G297000	CsCAM70.15G295000	CsCN113611.15G279100	CsGiessen4.15G269500	CsJoelle.15G272500	CsLicalla.15G283100	CsLindo.15G268100	CsPrytzh.15G272000	CsAmes1043.01G261700	CsSvalof.15G272100	CsAcsn226.01G263000	CsBorowska.01G257000	CsCAM70.19G277600	CsCN113611.01G263200	CsJoelle.19G265100	CsAmes1043.19G265100	CsLicalla.01G264700	CsPrytzh.19G258300	CsSvalof.01G260900	CsBorowska.19G266600	CsCAM116.19G278500	CsCAM116.01G277400	CsCAM70.01G275100	CsCN113611.19G264900	CsGiessen4.19G260900	CsGiessen4.01G256800	CsJoelle.01G264100	CsLicalla.19G266800	CsLindo.19G259500	CsLindo.01G257500	CsPrytzh.01G260700	CsSvalof.19G260300
N0.HOG0018029 OG0016968	CsAcsn226.19G260900	CsAcsn226.15G277800	CsAmes1043.15G278600	AT2G13820	CsBorowska.15G281500	CsCAM116.15G296900	CsCAM70.15G294900	CsCN113611.15G279000	CsGiessen4.15G269400	CsJoelle.15G272400	CsLicalla.15G283000	CsLindo.15G268000	CsPrytzh.15G271900	CsAmes1043.01G261800	CsSvalof.15G272000	CsAcsn226.01G263100	CsBorowska.01G257100	CsCAM70.19G277700	CsCN113611.01G263300	CsJoelle.19G265200	CsAmes1043.19G265200	CsLicalla.01G264800	CsPrytzh.19G258400	CsSvalof.01G261000	CsBorowska.19G266700	CsCAM116.19G278600	CsCAM116.01G277500	CsCAM70.01G275200	CsCN113611.19G265000	CsGiessen4.19G261000	CsGiessen4.01G256900	CsJoelle.01G264200	CsLicalla.19G266900	CsLindo.19G259600	CsLindo.01G257600	CsPrytzh.01G260800	CsSvalof.19G260400
N0.HOG0018030 OG0016969	CsAcsn226.19G261000	CsAcsn226.15G277700	CsAmes1043.15G278500	AT2G13810	CsBorowska.15G281400	CsCAM116.15G296800	CsCAM70.15G294800	CsCN113611.15G278900	CsGiessen4.15G269300	CsJoelle.15G272300	CsLicalla.15G282900	CsLindo.15G267900	CsPrytzh.15G271800	CsAmes1043.01G261900	CsSvalof.15G271900	CsAcsn226.01G263200	CsBorowska.01G257200	CsCAM70.19G277800	CsCN113611.01G263400	CsJoelle.19G265300	CsAmes1043.19G265300	CsLicalla.01G264900	CsPrytzh.19G258500	CsSvalof.01G261100	CsBorowska.19G266800	CsCAM116.19G278700	CsCAM116.01G277600	CsCAM70.01G275300	CsCN113611.19G265100	CsGiessen4.19G261100	CsGiessen4.01G257000	CsJoelle.01G264300	CsLicalla.19G267000	CsLindo.19G259700	CsLindo.01G257700	CsPrytzh.01G260900	CsSvalof.19G260500
N0.HOG0018031 OG0016970	CsAcsn226.19G261100	CsAcsn226.15G277500	CsAmes1043.15G278300	AT2G13690	CsBorowska.15G281200	CsCAM116.15G296600	CsCAM70.15G294600	CsCN113611.15G278700	CsGiessen4.15G269100	CsJoelle.15G272100	CsLicalla.15G282700	CsLindo.15G267700	CsPrytzh.15G271600	CsAmes1043.01G262000	CsSvalof.15G271700	CsAcsn226.01G263300	CsBorowska.01G257300	CsCAM70.19G277900	CsCN113611.01G263500	CsJoelle.19G265400	CsAmes1043.19G265400	CsLicalla.01G265000	CsPrytzh.19G258600	CsSvalof.01G261200	CsBorowska.19G266900	CsCAM116.19G278800	CsCAM116.01G277700	CsCAM70.01G275400	CsCN113611.19G265200	CsGiessen4.19G261200	CsGiessen4.01G257100	CsJoelle.01G264400	CsLicalla.19G267100	CsLindo.19G259800	CsLindo.01G257800	CsPrytzh.01G261000	CsSvalof.19G260600
N0.HOG0018032 OG0016971	CsAcsn226.19G261400	CsAcsn226.15G277300	CsAmes1043.15G278100	AT2G13650	CsBorowska.15G281000	CsCAM116.15G296400	CsCAM70.15G294400	CsCN113611.15G278500	CsGiessen4.15G268900	CsJoelle.15G271900	CsLicalla.15G282500	CsLindo.15G267500	CsPrytzh.15G271400	CsAmes1043.01G262200	CsSvalof.15G271500	CsAcsn226.01G263500	CsBorowska.01G257500	CsCAM70.19G278200	CsCN113611.01G263700	CsJoelle.19G265700	CsAmes1043.19G265700	CsLicalla.01G265200	CsPrytzh.19G258900	CsSvalof.01G261400	CsBorowska.19G267200	CsCAM116.19G279100	CsCAM116.01G277900	CsCAM70.01G275600	CsCN113611.19G265500	CsGiessen4.19G261500	CsGiessen4.01G257300	CsJoelle.01G264600	CsLicalla.19G267400	CsLindo.19G260100	CsLindo.01G258000	CsPrytzh.01G261200	CsSvalof.19G260900
N0.HOG0018033 OG0016972	CsAcsn226.19G261500	CsAcsn226.15G277000	CsAmes1043.15G277800	AT2G13620	CsBorowska.15G280600	CsCAM116.15G295900	CsCAM70.15G293900	CsCN113611.15G278200	CsGiessen4.15G268600	CsJoelle.15G271400	CsLicalla.15G282100	CsLindo.15G267200	CsPrytzh.15G271100	CsAmes1043.01G262300	CsSvalof.15G271100	CsAcsn226.01G263600	CsBorowska.01G257700	CsCAM70.19G278300	CsCN113611.01G263800	CsJoelle.19G265800	CsAmes1043.19G265800	CsLicalla.01G265400	CsPrytzh.19G259000	CsSvalof.01G261500	CsBorowska.19G267300	CsCAM116.19G279200	CsCAM116.01G278000	CsCAM70.01G275700	CsCN113611.19G265600	CsGiessen4.19G261600	CsGiessen4.01G257500	CsJoelle.01G264700	CsLicalla.19G267500	CsLindo.19G260200	CsLindo.01G258100	CsPrytzh.01G261300	CsSvalof.19G261000
N0.HOG0018034 OG0016973	CsAcsn226.19G261600	CsAcsn226.15G276800	CsAmes1043.15G277600	AT2G13600	CsBorowska.15G280400	CsCAM116.15G295700	CsCAM70.15G293700	CsCN113611.15G278000	CsGiessen4.15G268400	CsJoelle.15G271200	CsLicalla.15G281900	CsLindo.15G267000	CsPrytzh.15G270900	CsAmes1043.01G262500	CsSvalof.15G270900	CsAcsn226.01G263700	CsBorowska.01G257900	CsCAM70.19G278400	CsCN113611.01G264000	CsJoelle.19G265900	CsAmes1043.19G266000	CsLicalla.01G265600	CsPrytzh.19G259100	CsSvalof.01G261600	CsBorowska.19G267400	CsCAM116.19G279300	CsCAM116.01G278100	CsCAM70.01G275900	CsCN113611.19G265800	CsGiessen4.19G261700	CsGiessen4.01G257600	CsJoelle.01G264800	CsLicalla.19G267600	CsLindo.19G260300	CsLindo.01G258200	CsPrytzh.01G261500	CsSvalof.19G261200
N0.HOG0018035 OG0016974	CsAcsn226.19G261700	CsAcsn226.15G276900	CsAmes1043.15G277700	AT2G13610	CsBorowska.15G280500	CsCAM116.15G295800	CsCAM70.15G293800	CsCN113611.15G278100	CsGiessen4.15G268500	CsJoelle.15G271300	CsLicalla.15G282000	CsLindo.15G267100	CsPrytzh.15G271000	CsAmes1043.01G262400	CsSvalof.15G271000	CsAcsn226.01G263800	CsBorowska.01G257800	CsCAM70.19G278500	CsCN113611.01G263900	CsJoelle.19G266000	CsAmes1043.19G265900	CsLicalla.01G265500	CsPrytzh.19G259200	CsSvalof.01G261700	CsBorowska.19G267500	CsCAM116.19G279400	CsCAM116.01G278200	CsCAM70.01G275800	CsCN113611.19G265700	CsGiessen4.19G261800	CsGiessen4.01G257700	CsJoelle.01G264900	CsLicalla.19G267700	CsLindo.19G260400	CsLindo.01G258300	CsPrytzh.01G261400	CsSvalof.19G261100
N0.HOG0018036 OG0016975	CsAcsn226.19G261800	CsAcsn226.15G276200	CsAmes1043.15G277100	AT2G13570	CsBorowska.15G279900	CsCAM116.15G295000	CsCAM70.15G293000	CsCN113611.15G277400	CsGiessen4.15G267900	CsJoelle.15G270500	CsLicalla.15G281300	CsLindo.15G266500	CsPrytzh.15G270400	CsAmes1043.01G262700	CsSvalof.15G270400	CsAcsn226.01G263900	CsBorowska.01G258000	CsCAM70.19G278600	CsCN113611.01G264100	CsJoelle.19G266100	CsAmes1043.19G266100	CsLicalla.01G265700	CsPrytzh.19G259400	CsSvalof.01G261800	CsBorowska.19G267600	CsCAM116.19G279500	CsCAM116.01G278400	CsCAM70.01G276000	CsCN113611.19G265900	CsGiessen4.19G261900	CsGiessen4.01G257900	CsJoelle.01G265000	CsLicalla.19G267800	CsLindo.19G260500	CsLindo.01G258400	CsPrytzh.01G261600	CsSvalof.19G261300
N0.HOG0018037 OG0016976	CsAcsn226.19G261900	CsAcsn226.15G276300	CsAmes1043.15G277200	AT2G13560	CsBorowska.15G280000	CsCAM116.15G295100	CsCAM70.15G293100	CsCN113611.15G277500	CsGiessen4.15G268000	CsJoelle.15G270600	CsLicalla.15G281400	CsLindo.15G266600	CsPrytzh.15G270500	CsAmes1043.01G262800	CsSvalof.15G270500	CsAcsn226.01G264000	CsBorowska.01G258100	CsCAM70.19G278700	CsCN113611.01G264200	CsJoelle.19G266200	CsAmes1043.19G266200	CsLicalla.01G265800	CsPrytzh.19G259500	CsSvalof.01G261900	CsBorowska.19G267700	CsCAM116.19G279600	CsCAM116.01G278500	CsCAM70.01G276100	CsCN113611.19G266000	CsGiessen4.19G262000	CsGiessen4.01G258000	CsJoelle.01G265100	CsLicalla.19G267900	CsLindo.19G260600	CsLindo.01G258500	CsPrytzh.01G261700	CsSvalof.19G261400
N0.HOG0018038 OG0016977	CsAcsn226.19G262000	CsAcsn226.15G276400	CsAmes1043.15G277300	AT2G13540	CsBorowska.15G280100	CsCAM116.15G295200	CsCAM70.15G293200	CsCN113611.15G277600	CsGiessen4.15G268100	CsJoelle.15G270700	CsLicalla.15G281500	CsLindo.15G266700	CsPrytzh.15G270600	CsAmes1043.01G263000	CsSvalof.15G270600	CsAcsn226.01G264200	CsBorowska.01G258300	CsCAM70.19G278800	CsCN113611.01G264400	CsJoelle.19G266300	CsAmes1043.19G266300	CsLicalla.01G266000	CsPrytzh.19G259600	CsSvalof.01G262100	CsBorowska.19G267800	CsCAM116.19G279700	CsCAM116.01G278700	CsCAM70.01G276300	CsCN113611.19G266100	CsGiessen4.19G262100	CsGiessen4.01G258200	CsJoelle.01G265300	CsLicalla.19G268000	CsLindo.19G260700	CsLindo.01G258700	CsPrytzh.01G261900	CsSvalof.19G261500
N0.HOG0018039 OG0016978	CsAcsn226.19G262100	CsAcsn226.15G275400	CsAmes1043.15G276300	AT2G13440	CsBorowska.15G279100	CsCAM116.15G294000	CsCAM70.15G292100	CsCN113611.15G276600	CsGiessen4.15G267400	CsJoelle.15G269800	CsLicalla.15G280200	CsLindo.15G265800	CsPrytzh.15G269600	CsAmes1043.01G263100	CsSvalof.15G269700	CsAcsn226.01G264400	CsBorowska.01G258400	CsCAM70.19G278900	CsCN113611.01G264500	CsJoelle.19G266400	CsAmes1043.19G266400	CsLicalla.01G266200	CsPrytzh.19G259700	CsSvalof.01G262200	CsBorowska.19G267900	CsCAM116.19G279800	CsCAM116.01G278800	CsCAM70.01G276400	CsCN113611.19G266200	CsGiessen4.19G262200	CsGiessen4.01G258300	CsJoelle.01G265500	CsLicalla.19G268100	CsLindo.19G260800	CsLindo.01G258800	CsPrytzh.01G262000	CsSvalof.19G261600
N0.HOG0018040 OG0016979	CsAcsn226.19G262300	CsAcsn226.15G275200	CsAmes1043.15G276100	AT2G13370	CsBorowska.15G278900	CsCAM116.15G293800	CsCAM70.15G291900	CsCN113611.15G276400	CsGiessen4.15G267200	CsJoelle.15G269600	CsLicalla.15G280000	CsLindo.15G265600	CsPrytzh.15G269400	CsAmes1043.01G263300	CsSvalof.15G269500	CsAcsn226.01G264600	CsBorowska.01G258600	CsCAM70.19G279100	CsCN113611.01G264700	CsJoelle.19G266600	CsAmes1043.19G266600	CsLicalla.01G266400	CsPrytzh.19G259900	CsSvalof.01G262400	CsBorowska.19G268100	CsCAM116.19G280000	CsCAM116.01G279000	CsCAM70.01G276600	CsCN113611.19G266400	CsGiessen4.19G262400	CsGiessen4.01G258500	CsJoelle.01G265700	CsLicalla.19G268300	CsLindo.19G261000	CsLindo.01G259000	CsPrytzh.01G262200	CsSvalof.19G261800
N0.HOG0018041 OG0016980	CsAcsn226.19G262400	CsAcsn226.15G275100	CsAmes1043.15G276000	AT2G13360	CsBorowska.15G278800	CsCAM116.15G293700	CsCAM70.15G291800	CsCN113611.15G276300	CsGiessen4.15G267100	CsJoelle.15G269500	CsLicalla.15G279900	CsLindo.15G265500	CsPrytzh.15G269300	CsAmes1043.01G263400	CsSvalof.15G269400	CsAcsn226.01G264700	CsBorowska.01G258700	CsCAM70.19G279200	CsCN113611.01G264800	CsJoelle.19G266700	CsAmes1043.19G266700	CsLicalla.01G266500	CsPrytzh.19G260000	CsSvalof.01G262500	CsBorowska.19G268200	CsCAM116.19G280100	CsCAM116.01G279100	CsCAM70.01G276700	CsCN113611.19G266500	CsGiessen4.19G262500	CsGiessen4.01G258600	CsJoelle.01G265800	CsLicalla.19G268400	CsLindo.19G261100	CsLindo.01G259100	CsPrytzh.01G262300	CsSvalof.19G261900
N0.HOG0018042 OG0016981	CsAcsn226.19G262500	CsAcsn226.15G275000	CsAmes1043.15G275900	AT2G13350	CsBorowska.15G278700	CsCAM116.15G293600	CsCAM70.15G291700	CsCN113611.15G276200	CsGiessen4.15G267000	CsJoelle.15G269400	CsLicalla.15G279800	CsLindo.15G265400	CsPrytzh.15G269200	CsAmes1043.01G263500	CsSvalof.15G269300	CsAcsn226.01G264800	CsBorowska.01G258800	CsCAM70.19G279300	CsCN113611.01G264900	CsJoelle.19G266800	CsAmes1043.19G266800	CsLicalla.01G266600	CsPrytzh.19G260100	CsSvalof.01G262600	CsBorowska.19G268300	CsCAM116.19G280200	CsCAM116.01G279200	CsCAM70.01G276800	CsCN113611.19G266600	CsGiessen4.19G262600	CsGiessen4.01G258700	CsJoelle.01G265900	CsLicalla.19G268500	CsLindo.19G261200	CsLindo.01G259200	CsPrytzh.01G262400	CsSvalof.19G262000
N0.HOG0018043 OG0016982	CsAcsn226.19G262600	CsAcsn226.15G274900	CsAmes1043.15G275800	AT2G13290	CsBorowska.15G278600	CsCAM116.15G293500	CsCAM70.15G291500	CsCN113611.15G276100	CsGiessen4.15G266900	CsJoelle.15G269300	CsLicalla.15G279700	CsLindo.15G265300	CsPrytzh.15G269100	CsAmes1043.01G263600	CsSvalof.15G269200	CsAcsn226.01G265000	CsBorowska.01G258900	CsCAM70.19G279400	CsCN113611.01G265100	CsJoelle.19G266900	CsAmes1043.19G266900	CsLicalla.01G266800	CsPrytzh.19G260200	CsSvalof.01G262700	CsBorowska.19G268400	CsCAM116.19G280300	CsCAM116.01G279300	CsCAM70.01G276900	CsCN113611.19G266700	CsGiessen4.19G262700	CsGiessen4.01G258800	CsJoelle.01G266100	CsLicalla.19G268600	CsLindo.19G261300	CsLindo.01G259300	CsPrytzh.01G262500	CsSvalof.19G262100
N0.HOG0018044 OG0016983	CsAcsn226.19G262700	CsAcsn226.15G278500	CsAmes1043.15G279300	AT2G13100	CsBorowska.15G282200	CsCAM116.15G297900	CsCAM70.15G296000	CsCN113611.15G279700	CsGiessen4.15G270100	CsJoelle.15G273200	CsLicalla.15G283700	CsLindo.15G268800	CsPrytzh.15G272600	CsAmes1043.01G274900	CsSvalof.15G272700	CsAcsn226.01G276200	CsBorowska.01G269600	CsCAM70.19G279500	CsCN113611.01G276700	CsJoelle.19G267000	CsAmes1043.19G267000	CsLicalla.01G278100	CsPrytzh.19G260300	CsSvalof.01G274000	CsBorowska.19G268500	CsCAM116.19G280400	CsCAM116.01G290900	CsCAM70.01G288500	CsCN113611.19G266800	CsGiessen4.19G262800	CsGiessen4.01G269400	CsJoelle.01G277700	CsLicalla.19G268700	CsLindo.19G261400	CsLindo.01G270100	CsPrytzh.01G273600	CsSvalof.19G262200
N0.HOG0018045 OG0016984	CsAcsn226.19G262800	CsAcsn226.15G274800	CsAmes1043.15G275700	AT2G12646	CsBorowska.15G278500	CsCAM116.15G293300	CsCAM70.15G291400	CsCN113611.15G276000	CsGiessen4.15G266800	CsJoelle.15G269200	CsLicalla.15G279600	CsLindo.15G265200	CsPrytzh.15G269000	CsAmes1043.01G274800	CsSvalof.15G269100	CsAcsn226.01G276000	CsBorowska.01G269500	CsCAM70.19G279600	CsCN113611.01G276500	CsJoelle.19G267100	CsAmes1043.19G267200	CsLicalla.01G277900	CsPrytzh.19G260400	CsSvalof.01G273800	CsBorowska.19G268600	CsCAM116.19G280600	CsCAM116.01G290700	CsCAM70.01G288400	CsCN113611.19G266900	CsGiessen4.19G262900	CsGiessen4.01G269300	CsJoelle.01G277400	CsLicalla.19G268800	CsLindo.19G261500	CsLindo.01G270000	CsPrytzh.01G273500	CsSvalof.19G262300
N0.HOG0018046 OG0016985	CsAcsn226.19G262900	CsAcsn226.15G274700	CsAmes1043.15G275600	AT2G12550	CsBorowska.15G278400	CsCAM116.15G293200	CsCAM70.15G291300	CsCN113611.15G275900	CsGiessen4.15G266700	CsJoelle.15G269100	CsLicalla.15G279500	CsLindo.15G265100	CsPrytzh.15G268900	CsAmes1043.01G274700	CsSvalof.15G269000	CsAcsn226.01G275900	CsBorowska.01G269400	CsCAM70.19G279700	CsCN113611.01G276400	CsJoelle.19G267200	CsAmes1043.19G267300	CsLicalla.01G277800	CsPrytzh.19G260500	CsSvalof.01G273700	CsBorowska.19G268700	CsCAM116.19G280700	CsCAM116.01G290600	CsCAM70.01G288300	CsCN113611.19G267000	CsGiessen4.19G263000	CsGiessen4.01G269200	CsJoelle.01G277300	CsLicalla.19G268900	CsLindo.19G261600	CsLindo.01G269900	CsPrytzh.01G273400	CsSvalof.19G262400
N0.HOG0018047 OG0016986	CsAcsn226.19G263000	CsAcsn226.15G274500	CsAmes1043.15G275300	AT2G12462	CsBorowska.15G278100	CsCAM116.15G292900	CsCAM70.15G291000	CsCN113611.15G275600	CsGiessen4.15G266400	CsJoelle.15G268800	CsLicalla.15G279200	CsLindo.15G264900	CsPrytzh.15G268600	CsAmes1043.01G274600	CsSvalof.15G268700	CsAcsn226.01G275700	CsBorowska.01G269300	CsCAM70.19G279800	CsCN113611.01G276300	CsJoelle.19G267300	CsAmes1043.19G267400	CsLicalla.01G277700	CsPrytzh.19G260600	CsSvalof.01G273600	CsBorowska.19G268800	CsCAM116.19G280800	CsCAM116.01G290500	CsCAM70.01G288200	CsCN113611.19G267100	CsGiessen4.19G263100	CsGiessen4.01G269100	CsJoelle.01G277200	CsLicalla.19G269000	CsLindo.19G261700	CsLindo.01G269800	CsPrytzh.01G273300	CsSvalof.19G262500
N0.HOG0018048 OG0016987	CsAcsn226.19G263100	CsAcsn226.15G274400	CsAmes1043.15G275200	AT2G12400	CsBorowska.15G278000	CsCAM116.15G292800	CsCAM70.15G290900	CsCN113611.15G275500	CsGiessen4.15G266300	CsJoelle.15G268700	CsLicalla.15G279100	CsLindo.15G264800	CsPrytzh.15G268500	CsAmes1043.01G274500	CsSvalof.15G268600	CsAcsn226.01G275600	CsBorowska.01G269200	CsCAM70.19G279900	CsCN113611.01G276200	CsJoelle.19G267400	CsAmes1043.19G267500	CsLicalla.01G277600	CsPrytzh.19G260700	CsSvalof.01G273500	CsBorowska.19G268900	CsCAM116.19G280900	CsCAM116.01G290400	CsCAM70.01G288100	CsCN113611.19G267200	CsGiessen4.19G263200	CsGiessen4.01G269000	CsJoelle.01G277100	CsLicalla.19G269100	CsLindo.19G261800	CsLindo.01G269700	CsPrytzh.01G273200	CsSvalof.19G262600
N0.HOG0018049 OG0016988	CsAcsn226.19G263200	CsAcsn226.15G274300	CsAmes1043.15G275100	AT2G11910	CsBorowska.15G277900	CsCAM116.15G292700	CsCAM70.15G290800	CsCN113611.15G275400	CsGiessen4.15G266200	CsJoelle.15G268600	CsLicalla.15G279000	CsLindo.15G264700	CsPrytzh.15G268400	CsAmes1043.01G274400	CsSvalof.15G268500	CsAcsn226.01G275500	CsBorowska.01G269100	CsCAM70.19G280000	CsCN113611.01G276100	CsJoelle.19G267500	CsAmes1043.19G267600	CsLicalla.01G277500	CsPrytzh.19G260800	CsSvalof.01G273400	CsBorowska.19G269000	CsCAM116.19G281000	CsCAM116.01G290300	CsCAM70.01G288000	CsCN113611.19G267300	CsGiessen4.19G263300	CsGiessen4.01G268900	CsJoelle.01G277000	CsLicalla.19G269200	CsLindo.19G261900	CsLindo.01G269600	CsPrytzh.01G273100	CsSvalof.19G262700
N0.HOG0018050 OG0016989	CsAcsn226.19G263300	CsAcsn226.15G274200	CsAmes1043.15G275000	AT2G11890	CsBorowska.15G277800	CsCAM116.15G292600	CsCAM70.15G290700	CsCN113611.15G275300	CsGiessen4.15G266100	CsJoelle.15G268500	CsLicalla.15G278900	CsLindo.15G264600	CsPrytzh.15G268300	CsAmes1043.01G274300	CsSvalof.15G268400	CsAcsn226.01G275400	CsBorowska.01G269000	CsCAM70.19G280100	CsCN113611.01G276000	CsJoelle.19G267600	CsAmes1043.19G267700	CsLicalla.01G277400	CsPrytzh.19G260900	CsSvalof.01G273300	CsBorowska.19G269100	CsCAM116.19G281100	CsCAM116.01G290200	CsCAM70.01G287900	CsCN113611.19G267400	CsGiessen4.19G263400	CsGiessen4.01G268800	CsJoelle.01G276900	CsLicalla.19G269300	CsLindo.19G262000	CsLindo.01G269500	CsPrytzh.01G273000	CsSvalof.19G262800
N0.HOG0018051 OG0016990	CsAcsn226.19G263400	CsAcsn226.15G274000	CsAmes1043.15G274800	AT2G11810	CsBorowska.15G277600	CsCAM116.15G292400	CsCAM70.15G290500	CsCN113611.15G275100	CsGiessen4.15G265900	CsJoelle.15G268300	CsLicalla.15G278700	CsLindo.15G264400	CsPrytzh.15G268100	CsAmes1043.01G274100	CsSvalof.15G268200	CsAcsn226.01G275200	CsBorowska.01G268800	CsCAM70.19G280200	CsCN113611.01G275800	CsJoelle.19G267700	CsAmes1043.19G267800	CsLicalla.01G277200	CsPrytzh.19G261000	CsSvalof.01G273100	CsBorowska.19G269200	CsCAM116.19G281200	CsCAM116.01G290000	CsCAM70.01G287700	CsCN113611.19G267500	CsGiessen4.19G263500	CsGiessen4.01G268600	CsJoelle.01G276700	CsLicalla.19G269400	CsLindo.19G262100	CsLindo.01G269300	CsPrytzh.01G272800	CsSvalof.19G262900
N0.HOG0018052 OG0016991	CsAcsn226.19G263500	CsAcsn226.15G273900	CsAmes1043.15G274700	AT2G11520	CsBorowska.15G277500	CsCAM116.15G292300	CsCAM70.15G290400	CsCN113611.15G275000	CsGiessen4.15G265800	CsJoelle.15G268200	CsLicalla.15G278600	CsLindo.15G264300	CsPrytzh.15G268000	CsAmes1043.01G274000	CsSvalof.15G268100	CsAcsn226.01G275100	CsBorowska.01G268700	CsCAM70.19G280300	CsCN113611.01G275700	CsJoelle.19G267800	CsAmes1043.19G267900	CsLicalla.01G277100	CsPrytzh.19G261100	CsSvalof.01G273000	CsBorowska.19G269300	CsCAM116.19G281300	CsCAM116.01G289900	CsCAM70.01G287600	CsCN113611.19G267600	CsGiessen4.19G263600	CsGiessen4.01G268500	CsJoelle.01G276600	CsLicalla.19G269500	CsLindo.19G262200	CsLindo.01G269200	CsPrytzh.01G272700	CsSvalof.19G263000
N0.HOG0018053 OG0016992	CsAcsn226.19G263600	CsAcsn226.15G324100	CsAmes1043.15G323600	AT2G11000	CsBorowska.15G325300	CsCAM116.15G347000	CsCAM70.15G344900	CsCN113611.15G324300	CsGiessen4.15G313400	CsJoelle.15G318000	CsLicalla.15G329200	CsLindo.15G311300	CsPrytzh.15G315500	CsAmes1043.01G273900	CsSvalof.15G316500	CsAcsn226.01G275000	CsBorowska.01G268600	CsCAM70.19G280400	CsCN113611.01G275600	CsJoelle.19G267900	CsAmes1043.19G268000	CsLicalla.01G277000	CsPrytzh.19G261200	CsSvalof.01G272900	CsBorowska.19G269400	CsCAM116.19G281400	CsCAM116.01G289800	CsCAM70.01G287500	CsCN113611.19G267700	CsGiessen4.19G263700	CsGiessen4.01G268400	CsJoelle.01G276500	CsLicalla.19G269600	CsLindo.19G262300	CsLindo.01G269100	CsPrytzh.01G272600	CsSvalof.19G263100
N0.HOG0018054 OG0016993	CsAcsn226.19G263800	CsAcsn226.15G273800	CsAmes1043.15G274600	AT2G10950	CsBorowska.15G277200	CsCAM116.15G292100	CsCAM70.15G290200	CsCN113611.15G274800	CsGiessen4.15G265600	CsJoelle.15G267900	CsLicalla.15G278500	CsLindo.15G264200	CsPrytzh.15G267700	CsAmes1043.01G273800	CsSvalof.15G267900	CsAcsn226.01G274900	CsBorowska.01G268500	CsCAM70.19G280600	CsCN113611.01G275500	CsJoelle.19G268100	CsAmes1043.19G268200	CsLicalla.01G276900	CsPrytzh.19G261400	CsSvalof.01G272800	CsBorowska.19G269600	CsCAM116.19G281600	CsCAM116.01G289700	CsCAM70.01G287400	CsCN113611.19G267900	CsGiessen4.19G263900	CsGiessen4.01G268300	CsJoelle.01G276400	CsLicalla.19G269800	CsLindo.19G262500	CsLindo.01G269000	CsPrytzh.01G272500	CsSvalof.19G263300
N0.HOG0018055 OG0016994	CsAcsn226.19G263900	CsAcsn226.15G273700	CsAmes1043.15G274500	AT2G10940	CsBorowska.15G277100	CsCAM116.15G292000	CsCAM70.15G290100	CsCN113611.15G274700	CsGiessen4.15G265500	CsJoelle.15G267800	CsLicalla.15G278400	CsLindo.15G264100	CsPrytzh.15G267600	CsAmes1043.01G273700	CsSvalof.15G267800	CsAcsn226.01G274800	CsBorowska.01G268400	CsCAM70.19G280700	CsCN113611.01G275400	CsJoelle.19G268200	CsAmes1043.19G268300	CsLicalla.01G276800	CsPrytzh.19G261500	CsSvalof.01G272700	CsBorowska.19G269700	CsCAM116.19G281700	CsCAM116.01G289600	CsCAM70.01G287300	CsCN113611.19G268000	CsGiessen4.19G264000	CsGiessen4.01G268200	CsJoelle.01G276300	CsLicalla.19G269900	CsLindo.19G262600	CsLindo.01G268900	CsPrytzh.01G272400	CsSvalof.19G263400
N0.HOG0018056 OG0016995	CsAcsn226.19G264200	CsAcsn226.15G292200	CsAmes1043.15G292000	AT2G16595	CsBorowska.15G294800	CsCAM116.15G312800	CsCAM70.15G310400	CsCN113611.15G292900	CsGiessen4.15G282400	CsJoelle.15G285800	CsLicalla.15G297000	CsLindo.15G280800	CsPrytzh.15G284700	CsAmes1043.01G250200	CsSvalof.15G285700	CsAcsn226.01G250900	CsBorowska.01G245300	CsCAM70.19G281000	CsCN113611.01G251000	CsJoelle.19G268400	CsAmes1043.19G268600	CsLicalla.01G252500	CsPrytzh.19G261700	CsSvalof.01G249200	CsBorowska.19G269900	CsCAM116.19G282000	CsCAM116.01G264600	CsCAM70.01G262100	CsCN113611.19G268300	CsGiessen4.19G264200	CsGiessen4.01G245300	CsJoelle.01G252400	CsLicalla.19G270200	CsLindo.19G262900	CsLindo.01G246100	CsPrytzh.01G249100	CsSvalof.19G263700
N0.HOG0018057 OG0016996	CsAcsn226.19G264500	CsAcsn226.15G292400	CsAmes1043.15G292300	AT2G16630	CsBorowska.15G295100	CsCAM116.15G313100	CsCAM70.15G310700	CsCN113611.15G293200	CsGiessen4.15G282700	CsJoelle.15G286100	CsLicalla.15G297300	CsLindo.15G281100	CsPrytzh.15G285000	CsAmes1043.01G250000	CsSvalof.15G286000	CsAcsn226.01G250700	CsBorowska.01G245100	CsCAM70.19G281300	CsCN113611.01G250900	CsJoelle.19G268700	CsAmes1043.19G268900	CsLicalla.01G252300	CsPrytzh.19G262100	CsSvalof.01G249000	CsBorowska.19G270200	CsCAM116.19G282300	CsCAM116.01G264400	CsCAM70.01G261900	CsCN113611.19G268600	CsGiessen4.19G264500	CsGiessen4.01G245100	CsJoelle.01G252200	CsLicalla.19G270500	CsLindo.19G263100	CsLindo.01G245900	CsPrytzh.01G248900	CsSvalof.19G264000
N0.HOG0018058 OG0016997	CsAcsn226.19G264600	CsAcsn226.15G292500	CsAmes1043.15G292400	AT2G16640	CsBorowska.15G295200	CsCAM116.15G313200	CsCAM70.15G310800	CsCN113611.15G293300	CsGiessen4.15G282800	CsJoelle.15G286200	CsLicalla.15G297400	CsLindo.15G281200	CsPrytzh.15G285100	CsAmes1043.01G249900	CsSvalof.15G286100	CsAcsn226.01G250600	CsBorowska.01G245000	CsCAM70.19G281400	CsCN113611.01G250800	CsJoelle.19G268800	CsAmes1043.19G269000	CsLicalla.01G252200	CsPrytzh.19G262200	CsSvalof.01G248900	CsBorowska.19G270300	CsCAM116.19G282400	CsCAM116.01G264300	CsCAM70.01G261800	CsCN113611.19G268700	CsGiessen4.19G264600	CsGiessen4.01G245000	CsJoelle.01G252100	CsLicalla.19G270600	CsLindo.19G263200	CsLindo.01G245800	CsPrytzh.01G248800	CsSvalof.19G264100
N0.HOG0018059 OG0016998	CsAcsn226.19G264800	CsAcsn226.15G292700	CsAmes1043.15G292600	AT2G16660	CsBorowska.15G295400	CsCAM116.15G313400	CsCAM70.15G311000	CsCN113611.15G293500	CsGiessen4.15G283000	CsJoelle.15G286400	CsLicalla.15G297600	CsLindo.15G281400	CsPrytzh.15G285300	CsAmes1043.01G249700	CsSvalof.15G286300	CsAcsn226.01G250400	CsBorowska.01G244800	CsCAM70.19G281600	CsCN113611.01G250600	CsJoelle.19G269000	CsAmes1043.19G269200	CsLicalla.01G252000	CsPrytzh.19G262400	CsSvalof.01G248700	CsBorowska.19G270500	CsCAM116.19G282600	CsCAM116.01G264100	CsCAM70.01G261600	CsCN113611.19G268900	CsGiessen4.19G264800	CsGiessen4.01G244800	CsJoelle.01G251900	CsLicalla.19G270800	CsLindo.19G263400	CsLindo.01G245600	CsPrytzh.01G248600	CsSvalof.19G264300
N0.HOG0018060 OG0016999	CsAcsn226.19G264900	CsAcsn226.15G292800	CsAmes1043.15G292700	AT2G16700	CsBorowska.15G295500	CsCAM116.15G313500	CsCAM70.15G311100	CsCN113611.15G293600	CsGiessen4.15G283100	CsJoelle.15G286500	CsLicalla.15G297700	CsLindo.15G281500	CsPrytzh.15G285400	CsAmes1043.01G249600	CsSvalof.15G286400	CsAcsn226.01G250300	CsBorowska.01G244700	CsCAM70.19G281700	CsCN113611.01G250500	CsJoelle.19G269100	CsAmes1043.19G269300	CsLicalla.01G251900	CsPrytzh.19G262500	CsSvalof.01G248600	CsBorowska.19G270600	CsCAM116.19G282700	CsCAM116.01G264000	CsCAM70.01G261500	CsCN113611.19G269000	CsGiessen4.19G264900	CsGiessen4.01G244700	CsJoelle.01G251800	CsLicalla.19G270900	CsLindo.19G263500	CsLindo.01G245500	CsPrytzh.01G248500	CsSvalof.19G264400
N0.HOG0018061 OG0017000	CsAcsn226.19G265200	CsAcsn226.15G293200	CsAmes1043.15G293100	AT2G16720	CsBorowska.15G295900	CsCAM116.15G314000	CsCAM70.15G311600	CsCN113611.15G294100	CsGiessen4.15G283600	CsJoelle.15G287000	CsLicalla.15G298200	CsLindo.15G282000	CsPrytzh.15G285900	CsAmes1043.01G249200	CsSvalof.15G286800	CsAcsn226.01G249800	CsBorowska.01G244300	CsCAM70.19G282100	CsCN113611.01G250100	CsJoelle.19G269400	CsAmes1043.19G269600	CsLicalla.01G251500	CsPrytzh.19G262800	CsSvalof.01G248200	CsBorowska.19G270900	CsCAM116.19G283100	CsCAM116.01G263400	CsCAM70.01G260900	CsCN113611.19G269300	CsGiessen4.19G265200	CsGiessen4.01G244300	CsJoelle.01G251400	CsLicalla.19G271200	CsLindo.19G263800	CsLindo.01G245100	CsPrytzh.01G248100	CsSvalof.19G264700
N0.HOG0018062 OG0017001	CsAcsn226.19G265600	CsAcsn226.15G293500	CsAmes1043.15G293400	AT2G16730	CsBorowska.15G296200	CsCAM116.15G314300	CsCAM70.15G311900	CsCN113611.15G294400	CsGiessen4.15G283900	CsJoelle.15G287300	CsLicalla.15G298500	CsLindo.15G282300	CsPrytzh.15G286200	CsAmes1043.01G248900	CsSvalof.15G287100	CsAcsn226.01G249500	CsBorowska.01G244000	CsCAM70.19G282500	CsCN113611.01G249800	CsJoelle.19G269800	CsAmes1043.19G270000	CsLicalla.01G251200	CsPrytzh.19G263200	CsSvalof.01G247900	CsBorowska.19G271300	CsCAM116.19G283500	CsCAM116.01G263100	CsCAM70.01G260600	CsCN113611.19G269700	CsGiessen4.19G265600	CsGiessen4.01G244000	CsJoelle.01G251100	CsLicalla.19G271600	CsLindo.19G264200	CsLindo.01G244800	CsPrytzh.01G247800	CsSvalof.19G265100
N0.HOG0018063 OG0017002	CsAcsn226.19G265800	CsAcsn226.15G293700	CsAmes1043.15G293500	AT2G16750	CsBorowska.15G296400	CsCAM116.15G314500	CsCAM70.15G312000	CsCN113611.15G294600	CsGiessen4.15G284100	CsJoelle.15G287500	CsLicalla.15G298600	CsLindo.15G282500	CsPrytzh.15G286300	CsAmes1043.01G248600	CsSvalof.15G287300	CsAcsn226.01G249100	CsBorowska.01G243700	CsCAM70.19G282700	CsCN113611.01G249500	CsJoelle.19G270100	CsAmes1043.19G270400	CsLicalla.01G250900	CsPrytzh.19G263400	CsSvalof.01G247500	CsBorowska.19G271500	CsCAM116.19G283700	CsCAM116.01G262700	CsCAM70.01G260200	CsCN113611.19G270000	CsGiessen4.19G265900	CsGiessen4.01G243700	CsJoelle.01G250800	CsLicalla.19G271900	CsLindo.19G264400	CsLindo.01G244500	CsPrytzh.01G247400	CsSvalof.19G265400
N0.HOG0018064 OG0017003	CsAcsn226.19G265900	CsAcsn226.15G293900	CsAmes1043.15G293700	AT2G16760	CsBorowska.15G296600	CsCAM116.15G314700	CsCAM70.15G312200	CsCN113611.15G294800	CsGiessen4.15G284300	CsJoelle.15G287700	CsLicalla.15G298900	CsLindo.15G282800	CsPrytzh.15G286600	CsAmes1043.01G248500	CsSvalof.15G287500	CsAcsn226.01G249000	CsBorowska.01G243600	CsCAM70.19G282800	CsCN113611.01G249400	CsJoelle.19G270200	CsAmes1043.19G270500	CsLicalla.01G250800	CsPrytzh.19G263500	CsSvalof.01G247400	CsBorowska.19G271600	CsCAM116.19G283800	CsCAM116.01G262600	CsCAM70.01G260100	CsCN113611.19G270100	CsGiessen4.19G266000	CsGiessen4.01G243600	CsJoelle.01G250700	CsLicalla.19G272000	CsLindo.19G264500	CsLindo.01G244400	CsPrytzh.01G247300	CsSvalof.19G265500
N0.HOG0018065 OG0017004	CsAcsn226.19G266000	CsAcsn226.15G294000	CsAmes1043.15G293800	AT2G16770	CsBorowska.15G296700	CsCAM116.15G314800	CsCAM70.15G312300	CsCN113611.15G294900	CsGiessen4.15G284400	CsJoelle.15G287800	CsLicalla.15G299000	CsLindo.15G282900	CsPrytzh.15G286700	CsAmes1043.01G248400	CsSvalof.15G287600	CsAcsn226.01G248900	CsBorowska.01G243500	CsCAM70.19G282900	CsCN113611.01G249300	CsJoelle.19G270300	CsAmes1043.19G270600	CsLicalla.01G250700	CsPrytzh.19G263600	CsSvalof.01G247300	CsBorowska.19G271700	CsCAM116.19G283900	CsCAM116.01G262500	CsCAM70.01G260000	CsCN113611.19G270200	CsGiessen4.19G266100	CsGiessen4.01G243500	CsJoelle.01G250600	CsLicalla.19G272100	CsLindo.19G264600	CsLindo.01G244300	CsPrytzh.01G247200	CsSvalof.19G265600
N0.HOG0018066 OG0017005	CsAcsn226.19G266100	CsAcsn226.15G294100	CsAmes1043.15G293900	AT2G16780	CsBorowska.15G296800	CsCAM116.15G314900	CsCAM70.15G312400	CsCN113611.15G295000	CsGiessen4.15G284500	CsJoelle.15G287900	CsLicalla.15G299100	CsLindo.15G283000	CsPrytzh.15G286800	CsAmes1043.01G248300	CsSvalof.15G287700	CsAcsn226.01G248800	CsBorowska.01G243400	CsCAM70.19G283000	CsCN113611.01G249200	CsJoelle.19G270400	CsAmes1043.19G270700	CsLicalla.01G250600	CsPrytzh.19G263700	CsSvalof.01G247200	CsBorowska.19G271800	CsCAM116.19G284000	CsCAM116.01G262400	CsCAM70.01G259900	CsCN113611.19G270300	CsGiessen4.19G266200	CsGiessen4.01G243400	CsJoelle.01G250500	CsLicalla.19G272200	CsLindo.19G264700	CsLindo.01G244200	CsPrytzh.01G247100	CsSvalof.19G265700
N0.HOG0018067 OG0017006	CsAcsn226.19G266200	CsAcsn226.15G294200	CsAmes1043.15G294000	AT2G16790	CsBorowska.15G296900	CsCAM116.15G315000	CsCAM70.15G312500	CsCN113611.15G295100	CsGiessen4.15G284600	CsJoelle.15G288000	CsLicalla.15G299200	CsLindo.15G283100	CsPrytzh.15G286900	CsAmes1043.01G248200	CsSvalof.15G287800	CsAcsn226.01G248700	CsBorowska.01G243300	CsCAM70.19G283100	CsCN113611.01G249100	CsJoelle.19G270500	CsAmes1043.19G270800	CsLicalla.01G250500	CsPrytzh.19G263800	CsSvalof.01G247100	CsBorowska.19G271900	CsCAM116.19G284100	CsCAM116.01G262300	CsCAM70.01G259800	CsCN113611.19G270400	CsGiessen4.19G266300	CsGiessen4.01G243300	CsJoelle.01G250400	CsLicalla.19G272300	CsLindo.19G264800	CsLindo.01G244100	CsPrytzh.01G247000	CsSvalof.19G265800
N0.HOG0018068 OG0017007	CsAcsn226.19G266300	CsAcsn226.15G294300	CsAmes1043.15G294100	AT2G16800	CsBorowska.15G297000	CsCAM116.15G315100	CsCAM70.15G312600	CsCN113611.15G295200	CsGiessen4.15G284700	CsJoelle.15G288100	CsLicalla.15G299300	CsLindo.15G283200	CsPrytzh.15G287000	CsAmes1043.01G248100	CsSvalof.15G287900	CsAcsn226.01G248600	CsBorowska.01G243200	CsCAM70.19G283200	CsCN113611.01G249000	CsJoelle.19G270600	CsAmes1043.19G270900	CsLicalla.01G250400	CsPrytzh.19G263900	CsSvalof.01G247000	CsBorowska.19G272000	CsCAM116.19G284200	CsCAM116.01G262200	CsCAM70.01G259700	CsCN113611.19G270500	CsGiessen4.19G266400	CsGiessen4.01G243200	CsJoelle.01G250300	CsLicalla.19G272400	CsLindo.19G264900	CsLindo.01G244000	CsPrytzh.01G246900	CsSvalof.19G265900
N0.HOG0018069 OG0017008	CsAcsn226.19G266500	CsAcsn226.15G294700	CsAmes1043.15G294400	AT2G16860	CsBorowska.15G297200	CsCAM116.15G315500	CsCAM70.15G313000	CsCN113611.15G295600	CsGiessen4.15G285000	CsJoelle.15G288400	CsLicalla.15G299600	CsLindo.15G283500	CsPrytzh.15G287200	CsAmes1043.01G247800	CsSvalof.15G288200	CsAcsn226.01G248200	CsBorowska.01G242800	CsCAM70.19G283400	CsCN113611.01G248600	CsJoelle.19G270800	CsAmes1043.19G271100	CsLicalla.01G250200	CsPrytzh.19G264100	CsSvalof.01G246800	CsBorowska.19G272200	CsCAM116.19G284400	CsCAM116.01G261800	CsCAM70.01G259300	CsCN113611.19G270700	CsGiessen4.19G266600	CsGiessen4.01G243000	CsJoelle.01G249900	CsLicalla.19G272600	CsLindo.19G265100	CsLindo.01G243600	CsPrytzh.01G246500	CsSvalof.19G266100
N0.HOG0018070 OG0017009	CsAcsn226.19G266600	CsAcsn226.15G294800	CsAmes1043.15G294500	AT2G16880	CsBorowska.15G297300	CsCAM116.15G315600	CsCAM70.15G313100	CsCN113611.15G295700	CsGiessen4.15G285100	CsJoelle.15G288500	CsLicalla.15G299700	CsLindo.15G283600	CsPrytzh.15G287300	CsAmes1043.01G247700	CsSvalof.15G288300	CsAcsn226.01G248100	CsBorowska.01G242700	CsCAM70.19G283500	CsCN113611.01G248500	CsJoelle.19G270900	CsAmes1043.19G271200	CsLicalla.01G250100	CsPrytzh.19G264200	CsSvalof.01G246700	CsBorowska.19G272300	CsCAM116.19G284500	CsCAM116.01G261700	CsCAM70.01G259200	CsCN113611.19G270800	CsGiessen4.19G266700	CsGiessen4.01G242900	CsJoelle.01G249800	CsLicalla.19G272700	CsLindo.19G265200	CsLindo.01G243500	CsPrytzh.01G246400	CsSvalof.19G266200
N0.HOG0018071 OG0017010	CsAcsn226.19G266900	CsAcsn226.15G295400	CsAmes1043.15G295100	AT2G16900	CsBorowska.15G297900	CsCAM116.15G315800	CsCAM70.15G313400	CsCN113611.15G296000	CsGiessen4.15G285400	CsJoelle.15G289200	CsLicalla.15G300300	CsLindo.15G284200	CsPrytzh.15G287600	CsAmes1043.01G247300	CsSvalof.15G288600	CsAcsn226.01G247800	CsBorowska.01G242400	CsCAM70.19G283900	CsCN113611.01G248100	CsJoelle.19G271300	CsAmes1043.19G271600	CsLicalla.01G249700	CsPrytzh.19G264600	CsSvalof.01G246300	CsBorowska.19G272700	CsCAM116.19G284900	CsCAM116.01G261300	CsCAM70.01G258800	CsCN113611.19G271100	CsGiessen4.19G267100	CsGiessen4.01G242500	CsJoelle.01G249400	CsLicalla.19G273100	CsLindo.19G265600	CsLindo.01G243100	CsPrytzh.01G246000	CsSvalof.19G266600
N0.HOG0018072 OG0017011	CsAcsn226.19G267000	CsAcsn226.15G295500	CsAmes1043.15G295200	AT2G16910	CsBorowska.15G298000	CsCAM116.15G315900	CsCAM70.15G313500	CsCN113611.15G296100	CsGiessen4.15G285500	CsJoelle.15G289300	CsLicalla.15G300400	CsLindo.15G284300	CsPrytzh.15G287700	CsAmes1043.01G247200	CsSvalof.15G288700	CsAcsn226.01G247700	CsBorowska.01G242300	CsCAM70.19G284000	CsCN113611.01G248000	CsJoelle.19G271400	CsAmes1043.19G271700	CsLicalla.01G249600	CsPrytzh.19G264700	CsSvalof.01G246200	CsBorowska.19G272800	CsCAM116.19G285000	CsCAM116.01G261200	CsCAM70.01G258700	CsCN113611.19G271200	CsGiessen4.19G267200	CsGiessen4.01G242400	CsJoelle.01G249300	CsLicalla.19G273200	CsLindo.19G265700	CsLindo.01G243000	CsPrytzh.01G245900	CsSvalof.19G266700
N0.HOG0018073 OG0017012	CsAcsn226.19G267100	CsAcsn226.15G295600	CsAmes1043.15G295300	AT2G16920	CsBorowska.15G298100	CsCAM116.15G316000	CsCAM70.15G313600	CsCN113611.15G296200	CsGiessen4.15G285600	CsJoelle.15G289400	CsLicalla.15G300500	CsLindo.15G284400	CsPrytzh.15G287800	CsAmes1043.01G247100	CsSvalof.15G288800	CsAcsn226.01G247600	CsBorowska.01G242200	CsCAM70.19G284100	CsCN113611.01G247900	CsJoelle.19G271500	CsAmes1043.19G271800	CsLicalla.01G249500	CsPrytzh.19G264800	CsSvalof.01G246100	CsBorowska.19G272900	CsCAM116.19G285100	CsCAM116.01G261100	CsCAM70.01G258600	CsCN113611.19G271300	CsGiessen4.19G267300	CsGiessen4.01G242300	CsJoelle.01G249200	CsLicalla.19G273300	CsLindo.19G265800	CsLindo.01G242900	CsPrytzh.01G245800	CsSvalof.19G266800
N0.HOG0018074 OG0017013	CsAcsn226.19G267200	CsAcsn226.15G295700	CsAmes1043.15G295400	AT2G16940	CsBorowska.15G298200	CsCAM116.15G316100	CsCAM70.15G313700	CsCN113611.15G296300	CsGiessen4.15G285700	CsJoelle.15G289500	CsLicalla.15G300600	CsLindo.15G284500	CsPrytzh.15G287900	CsAmes1043.01G246900	CsSvalof.15G288900	CsAcsn226.01G247400	CsBorowska.01G242000	CsCAM70.19G284200	CsCN113611.01G247700	CsJoelle.19G271700	CsAmes1043.19G271900	CsLicalla.01G249300	CsPrytzh.19G264900	CsSvalof.01G245900	CsBorowska.19G273100	CsCAM116.19G285200	CsCAM116.01G260900	CsCAM70.01G258400	CsCN113611.19G271500	CsGiessen4.19G267400	CsGiessen4.01G242100	CsJoelle.01G249000	CsLicalla.19G273500	CsLindo.19G265900	CsLindo.01G242700	CsPrytzh.01G245600	CsSvalof.19G266900
N0.HOG0018075 OG0017014	CsAcsn226.19G267900	CsAcsn226.15G296500	CsAmes1043.15G296300	AT2G17000	CsBorowska.15G299100	CsCAM116.15G317000	CsCAM70.15G314600	CsCN113611.15G297100	CsGiessen4.15G286500	CsJoelle.15G290400	CsLicalla.15G301500	CsLindo.15G285300	CsPrytzh.15G288700	CsAmes1043.01G246300	CsSvalof.15G289700	CsAcsn226.01G246800	CsBorowska.01G241300	CsCAM70.19G285000	CsCN113611.01G247000	CsJoelle.19G272500	CsAmes1043.19G272600	CsLicalla.01G248700	CsPrytzh.19G265500	CsSvalof.01G245400	CsBorowska.19G273700	CsCAM116.19G286000	CsCAM116.01G260300	CsCAM70.01G257800	CsCN113611.19G272100	CsGiessen4.19G268100	CsGiessen4.01G241600	CsJoelle.01G248400	CsLicalla.19G274300	CsLindo.19G266600	CsLindo.01G242200	CsPrytzh.01G245100	CsSvalof.19G267700
N0.HOG0018076 OG0017015	CsAcsn226.19G268000	CsAcsn226.15G296600	CsAmes1043.15G296400	AT2G17010	CsBorowska.15G299200	CsCAM116.15G317100	CsCAM70.15G314700	CsCN113611.15G297200	CsGiessen4.15G286600	CsJoelle.15G290500	CsLicalla.15G301600	CsLindo.15G285400	CsPrytzh.15G288800	CsAmes1043.01G246200	CsSvalof.15G289800	CsAcsn226.01G246700	CsBorowska.01G241200	CsCAM70.19G285100	CsCN113611.01G246900	CsJoelle.19G272600	CsAmes1043.19G272700	CsLicalla.01G248600	CsPrytzh.19G265600	CsSvalof.01G245300	CsBorowska.19G273800	CsCAM116.19G286100	CsCAM116.01G260200	CsCAM70.01G257700	CsCN113611.19G272200	CsGiessen4.19G268200	CsGiessen4.01G241500	CsJoelle.01G248300	CsLicalla.19G274400	CsLindo.19G266700	CsLindo.01G242100	CsPrytzh.01G245000	CsSvalof.19G267800
N0.HOG0018077 OG0017016	CsAcsn226.19G268100	CsAcsn226.15G296700	CsAmes1043.15G296500	AT2G17020	CsBorowska.15G299300	CsCAM116.15G317200	CsCAM70.15G314800	CsCN113611.15G297300	CsGiessen4.15G286700	CsJoelle.15G290600	CsLicalla.15G301700	CsLindo.15G285500	CsPrytzh.15G288900	CsAmes1043.01G246100	CsSvalof.15G289900	CsAcsn226.01G246600	CsBorowska.01G241100	CsCAM70.19G285200	CsCN113611.01G246800	CsJoelle.19G272700	CsAmes1043.19G272800	CsLicalla.01G248500	CsPrytzh.19G265700	CsSvalof.01G245200	CsBorowska.19G273900	CsCAM116.19G286200	CsCAM116.01G260100	CsCAM70.01G257600	CsCN113611.19G272300	CsGiessen4.19G268300	CsGiessen4.01G241400	CsJoelle.01G248200	CsLicalla.19G274500	CsLindo.19G266800	CsLindo.01G242000	CsPrytzh.01G244900	CsSvalof.19G267900
N0.HOG0018078 OG0017017	CsAcsn226.19G268300	CsAcsn226.15G297000	CsAmes1043.15G296800	AT2G17033	CsBorowska.15G299600	CsCAM116.15G317600	CsCAM70.15G315200	CsCN113611.15G297600	CsGiessen4.15G287100	CsJoelle.15G290800	CsLicalla.15G302000	CsLindo.15G285800	CsPrytzh.15G289200	CsAmes1043.01G245900	CsSvalof.15G290300	CsAcsn226.01G246400	CsBorowska.01G240900	CsCAM70.19G285400	CsCN113611.01G246600	CsJoelle.19G272900	CsAmes1043.19G273000	CsLicalla.01G248300	CsPrytzh.19G265900	CsSvalof.01G245000	CsBorowska.19G274100	CsCAM116.19G286400	CsCAM116.01G259900	CsCAM70.01G257400	CsCN113611.19G272500	CsGiessen4.19G268500	CsGiessen4.01G241200	CsJoelle.01G248000	CsLicalla.19G274700	CsLindo.19G267000	CsLindo.01G241800	CsPrytzh.01G244700	CsSvalof.19G268100
N0.HOG0018079 OG0017018	CsAcsn226.19G268400	CsAcsn226.15G297100	CsAmes1043.15G296900	AT2G17040	CsBorowska.15G299700	CsCAM116.15G317700	CsCAM70.15G315300	CsCN113611.15G297700	CsGiessen4.15G287200	CsJoelle.15G290900	CsLicalla.15G302100	CsLindo.15G285900	CsPrytzh.15G289300	CsAmes1043.01G245800	CsSvalof.15G290400	CsAcsn226.01G246300	CsBorowska.01G240800	CsCAM70.19G285500	CsCN113611.01G246500	CsJoelle.19G273000	CsAmes1043.19G273100	CsLicalla.01G248200	CsPrytzh.19G266000	CsSvalof.01G244900	CsBorowska.19G274200	CsCAM116.19G286500	CsCAM116.01G259800	CsCAM70.01G257300	CsCN113611.19G272600	CsGiessen4.19G268600	CsGiessen4.01G241100	CsJoelle.01G247900	CsLicalla.19G274800	CsLindo.19G267100	CsLindo.01G241700	CsPrytzh.01G244600	CsSvalof.19G268200
N0.HOG0018080 OG0017019	CsAcsn226.19G268800	CsAcsn226.15G297500	CsAmes1043.15G297300	AT2G17070	CsBorowska.15G300100	CsCAM116.15G318100	CsCAM70.15G315700	CsCN113611.15G298100	CsGiessen4.15G287600	CsJoelle.15G291300	CsLicalla.15G302500	CsLindo.15G286300	CsPrytzh.15G289700	CsAmes1043.01G245400	CsSvalof.15G290800	CsAcsn226.01G245800	CsBorowska.01G240300	CsCAM70.19G285900	CsCN113611.01G246000	CsJoelle.19G273400	CsAmes1043.19G273500	CsLicalla.01G247700	CsPrytzh.19G266400	CsSvalof.01G244400	CsBorowska.19G274600	CsCAM116.19G287000	CsCAM116.01G259300	CsCAM70.01G256800	CsCN113611.19G273000	CsGiessen4.19G269000	CsGiessen4.01G240600	CsJoelle.01G247400	CsLicalla.19G275200	CsLindo.19G267600	CsLindo.01G241200	CsPrytzh.01G244200	CsSvalof.19G268600
N0.HOG0018081 OG0017020	CsAcsn226.19G268900	CsAcsn226.15G297600	CsAmes1043.15G297400	AT2G17080	CsBorowska.15G300200	CsCAM116.15G318200	CsCAM70.15G315800	CsCN113611.15G298200	CsGiessen4.15G287700	CsJoelle.15G291400	CsLicalla.15G302600	CsLindo.15G286400	CsPrytzh.15G289800	CsAmes1043.01G245300	CsSvalof.15G290900	CsAcsn226.01G245700	CsBorowska.01G240200	CsCAM70.19G286000	CsCN113611.01G245900	CsJoelle.19G273500	CsAmes1043.19G273600	CsLicalla.01G247600	CsPrytzh.19G266500	CsSvalof.01G244300	CsBorowska.19G274700	CsCAM116.19G287100	CsCAM116.01G259200	CsCAM70.01G256700	CsCN113611.19G273100	CsGiessen4.19G269100	CsGiessen4.01G240500	CsJoelle.01G247300	CsLicalla.19G275300	CsLindo.19G267700	CsLindo.01G241100	CsPrytzh.01G244100	CsSvalof.19G268700
N0.HOG0018082 OG0017021	CsAcsn226.19G269100	CsAcsn226.15G297700	CsAmes1043.15G297600	AT2G17110	CsBorowska.15G300300	CsCAM116.15G318400	CsCAM70.15G316000	CsCN113611.15G298400	CsGiessen4.15G287900	CsJoelle.15G291600	CsLicalla.15G302800	CsLindo.15G286600	CsPrytzh.15G290000	CsAmes1043.01G245100	CsSvalof.15G291100	CsAcsn226.01G245500	CsBorowska.01G240000	CsCAM70.19G286200	CsCN113611.01G245700	CsJoelle.19G273700	CsAmes1043.19G273800	CsLicalla.01G247400	CsPrytzh.19G266700	CsSvalof.01G244100	CsBorowska.19G274900	CsCAM116.19G287300	CsCAM116.01G259000	CsCAM70.01G256500	CsCN113611.19G273300	CsGiessen4.19G269300	CsGiessen4.01G240300	CsJoelle.01G247100	CsLicalla.19G275500	CsLindo.19G267900	CsLindo.01G240900	CsPrytzh.01G243900	CsSvalof.19G268900
N0.HOG0018083 OG0017022	CsAcsn226.19G269200	CsAcsn226.15G297800	CsAmes1043.15G297700	AT2G17120	CsBorowska.15G300400	CsCAM116.15G318500	CsCAM70.15G316100	CsCN113611.15G298500	CsGiessen4.15G288000	CsJoelle.15G291700	CsLicalla.15G302900	CsLindo.15G286700	CsPrytzh.15G290100	CsAmes1043.01G245000	CsSvalof.15G291200	CsAcsn226.01G245400	CsBorowska.01G239900	CsCAM70.19G286300	CsCN113611.01G245600	CsJoelle.19G273800	CsAmes1043.19G273900	CsLicalla.01G247300	CsPrytzh.19G266800	CsSvalof.01G244000	CsBorowska.19G275000	CsCAM116.19G287400	CsCAM116.01G258900	CsCAM70.01G256400	CsCN113611.19G273400	CsGiessen4.19G269400	CsGiessen4.01G240200	CsJoelle.01G247000	CsLicalla.19G275600	CsLindo.19G268000	CsLindo.01G240800	CsPrytzh.01G243800	CsSvalof.19G269000
N0.HOG0018084 OG0017023	CsAcsn226.19G269400	CsAcsn226.15G298000	CsAmes1043.15G297900	AT2G17140	CsBorowska.15G300600	CsCAM116.15G318700	CsCAM70.15G316300	CsCN113611.15G298700	CsGiessen4.15G288200	CsJoelle.15G291900	CsLicalla.15G303100	CsLindo.15G286900	CsPrytzh.15G290300	CsAmes1043.01G244800	CsSvalof.15G291400	CsAcsn226.01G245200	CsBorowska.01G239700	CsCAM70.19G286500	CsCN113611.01G245400	CsJoelle.19G274000	CsAmes1043.19G274100	CsLicalla.01G247100	CsPrytzh.19G267000	CsSvalof.01G243800	CsBorowska.19G275200	CsCAM116.19G287600	CsCAM116.01G258700	CsCAM70.01G256200	CsCN113611.19G273600	CsGiessen4.19G269600	CsGiessen4.01G240000	CsJoelle.01G246800	CsLicalla.19G275800	CsLindo.19G268200	CsLindo.01G240600	CsPrytzh.01G243600	CsSvalof.19G269200
N0.HOG0018085 OG0017024	CsAcsn226.19G269600	CsAcsn226.15G298100	CsAmes1043.15G298000	AT2G17150	CsBorowska.15G300700	CsCAM116.15G318800	CsCAM70.15G316400	CsCN113611.15G298800	CsGiessen4.15G288300	CsJoelle.15G292000	CsLicalla.15G303200	CsLindo.15G287000	CsPrytzh.15G290400	CsAmes1043.01G244700	CsSvalof.15G291500	CsAcsn226.01G245100	CsBorowska.01G239600	CsCAM70.19G286700	CsCN113611.01G245300	CsJoelle.19G274200	CsAmes1043.19G274300	CsLicalla.01G247000	CsPrytzh.19G267200	CsSvalof.01G243700	CsBorowska.19G275400	CsCAM116.19G287800	CsCAM116.01G258600	CsCAM70.01G256100	CsCN113611.19G273700	CsGiessen4.19G269800	CsGiessen4.01G239900	CsJoelle.01G246700	CsLicalla.19G276000	CsLindo.19G268400	CsLindo.01G240500	CsPrytzh.01G243500	CsSvalof.19G269300
N0.HOG0018086 OG0017025	CsAcsn226.19G269800	CsAcsn226.15G298400	CsAmes1043.15G298300	AT2G17190	CsBorowska.15G301000	CsCAM116.15G319100	CsCAM70.15G316800	CsCN113611.15G299100	CsGiessen4.15G288600	CsJoelle.15G292300	CsLicalla.15G303500	CsLindo.15G287300	CsPrytzh.15G290700	CsAmes1043.01G244500	CsSvalof.15G291800	CsAcsn226.01G244900	CsBorowska.01G239400	CsCAM70.19G287100	CsCN113611.01G245100	CsJoelle.19G274500	CsAmes1043.19G274500	CsLicalla.01G246800	CsPrytzh.19G267400	CsSvalof.01G243500	CsBorowska.19G275600	CsCAM116.19G288200	CsCAM116.01G258300	CsCAM70.01G255800	CsCN113611.19G274000	CsGiessen4.19G270000	CsGiessen4.01G239700	CsJoelle.01G246500	CsLicalla.19G276200	CsLindo.19G268600	CsLindo.01G240300	CsPrytzh.01G243200	CsSvalof.19G269500
N0.HOG0018087 OG0017026	CsAcsn226.19G269900	CsAcsn226.15G298500	CsAmes1043.15G298400	AT2G17200	CsBorowska.15G301100	CsCAM116.15G319200	CsCAM70.15G316900	CsCN113611.15G299200	CsGiessen4.15G288700	CsJoelle.15G292400	CsLicalla.15G303600	CsLindo.15G287400	CsPrytzh.15G290800	CsAmes1043.01G244400	CsSvalof.15G291900	CsAcsn226.01G244800	CsBorowska.01G239300	CsCAM70.19G287200	CsCN113611.01G245000	CsJoelle.19G274600	CsAmes1043.19G274600	CsLicalla.01G246700	CsPrytzh.19G267500	CsSvalof.01G243400	CsBorowska.19G275700	CsCAM116.19G288300	CsCAM116.01G258200	CsCAM70.01G255700	CsCN113611.19G274100	CsGiessen4.19G270100	CsGiessen4.01G239600	CsJoelle.01G246400	CsLicalla.19G276300	CsLindo.19G268700	CsLindo.01G240200	CsPrytzh.01G243100	CsSvalof.19G269600
N0.HOG0018088 OG0017027	CsAcsn226.19G270100	CsAcsn226.15G298700	CsAmes1043.15G298600	AT2G17220	CsBorowska.15G301300	CsCAM116.15G319400	CsCAM70.15G317100	CsCN113611.15G299400	CsGiessen4.15G288900	CsJoelle.15G292600	CsLicalla.15G303800	CsLindo.15G287500	CsPrytzh.15G290900	CsAmes1043.01G244200	CsSvalof.15G292100	CsAcsn226.01G244700	CsBorowska.01G239100	CsCAM70.19G287400	CsCN113611.01G244900	CsJoelle.19G274800	CsAmes1043.19G274800	CsLicalla.01G246600	CsPrytzh.19G267700	CsSvalof.01G243200	CsBorowska.19G275900	CsCAM116.19G288500	CsCAM116.01G258100	CsCAM70.01G255500	CsCN113611.19G274300	CsGiessen4.19G270300	CsGiessen4.01G239500	CsJoelle.01G246200	CsLicalla.19G276500	CsLindo.19G268900	CsLindo.01G240100	CsPrytzh.01G242900	CsSvalof.19G269800
N0.HOG0018089 OG0017028	CsAcsn226.19G270300	CsAcsn226.15G298800	CsAmes1043.15G298700	AT2G17230	CsBorowska.15G301400	CsCAM116.15G319500	CsCAM70.15G317200	CsCN113611.15G299500	CsGiessen4.15G289000	CsJoelle.15G292700	CsLicalla.15G303900	CsLindo.15G287600	CsPrytzh.15G291000	CsAmes1043.01G244100	CsSvalof.15G292200	CsAcsn226.01G244600	CsBorowska.01G239000	CsCAM70.19G287600	CsCN113611.01G244800	CsJoelle.19G274900	CsAmes1043.19G275000	CsLicalla.01G246500	CsPrytzh.19G267800	CsSvalof.01G243100	CsBorowska.19G276100	CsCAM116.19G288600	CsCAM116.01G258000	CsCAM70.01G255400	CsCN113611.19G274500	CsGiessen4.19G270500	CsGiessen4.01G239400	CsJoelle.01G246100	CsLicalla.19G276600	CsLindo.19G269100	CsLindo.01G240000	CsPrytzh.01G242800	CsSvalof.19G270000
N0.HOG0018090 OG0017029	CsAcsn226.19G270400	CsAcsn226.15G299000	CsAmes1043.15G298800	AT2G17240	CsBorowska.15G301600	CsCAM116.15G319800	CsCAM70.15G317500	CsCN113611.15G299700	CsGiessen4.15G289100	CsJoelle.15G293100	CsLicalla.15G304200	CsLindo.15G287700	CsPrytzh.15G291100	CsAmes1043.01G244000	CsSvalof.15G292400	CsAcsn226.01G244500	CsBorowska.01G238900	CsCAM70.19G287700	CsCN113611.01G244700	CsJoelle.19G275000	CsAmes1043.19G275100	CsLicalla.01G246400	CsPrytzh.19G267900	CsSvalof.01G243000	CsBorowska.19G276200	CsCAM116.19G288700	CsCAM116.01G257900	CsCAM70.01G255300	CsCN113611.19G274600	CsGiessen4.19G270600	CsGiessen4.01G239300	CsJoelle.01G246000	CsLicalla.19G276700	CsLindo.19G269200	CsLindo.01G239900	CsPrytzh.01G242700	CsSvalof.19G270100
N0.HOG0018091 OG0017030	CsAcsn226.19G270500	CsAcsn226.15G299300	CsAmes1043.15G298900	AT2G17250	CsBorowska.15G301800	CsCAM116.15G320100	CsCAM70.15G317600	CsCN113611.15G299900	CsGiessen4.15G289300	CsJoelle.15G293300	CsLicalla.15G304500	CsLindo.15G287800	CsPrytzh.15G291300	CsAmes1043.01G243900	CsSvalof.15G292500	CsAcsn226.01G244400	CsBorowska.01G238800	CsCAM70.19G287800	CsCN113611.01G244600	CsJoelle.19G275100	CsAmes1043.19G275200	CsLicalla.01G246300	CsPrytzh.19G268000	CsSvalof.01G242900	CsBorowska.19G276300	CsCAM116.19G288800	CsCAM116.01G257800	CsCAM70.01G255200	CsCN113611.19G274700	CsGiessen4.19G270700	CsGiessen4.01G239200	CsJoelle.01G245900	CsLicalla.19G276800	CsLindo.19G269300	CsLindo.01G239800	CsPrytzh.01G242600	CsSvalof.19G270200
N0.HOG0018092 OG0017031	CsAcsn226.19G270600	CsAcsn226.15G299400	CsAmes1043.15G299000	AT2G17260	CsBorowska.15G301900	CsCAM116.15G320200	CsCAM70.15G317700	CsCN113611.15G300000	CsGiessen4.15G289400	CsJoelle.15G293400	CsLicalla.15G304600	CsLindo.15G287900	CsPrytzh.15G291400	CsAmes1043.01G243800	CsSvalof.15G292600	CsAcsn226.01G244300	CsBorowska.01G238700	CsCAM70.19G287900	CsCN113611.01G244500	CsJoelle.19G275200	CsAmes1043.19G275300	CsLicalla.01G246200	CsPrytzh.19G268100	CsSvalof.01G242800	CsBorowska.19G276400	CsCAM116.19G288900	CsCAM116.01G257700	CsCAM70.01G255100	CsCN113611.19G274800	CsGiessen4.19G270800	CsGiessen4.01G239100	CsJoelle.01G245800	CsLicalla.19G276900	CsLindo.19G269400	CsLindo.01G239700	CsPrytzh.01G242500	CsSvalof.19G270300
N0.HOG0018093 OG0017032	CsAcsn226.19G270700	CsAcsn226.15G299500	CsAmes1043.15G299100	AT2G17265	CsBorowska.15G302000	CsCAM116.15G320300	CsCAM70.15G317800	CsCN113611.15G300100	CsGiessen4.15G289500	CsJoelle.15G293500	CsLicalla.15G304700	CsLindo.15G288000	CsPrytzh.15G291500	CsAmes1043.01G243700	CsSvalof.15G292700	CsAcsn226.01G244200	CsBorowska.01G238600	CsCAM70.19G288000	CsCN113611.01G244400	CsJoelle.19G275300	CsAmes1043.19G275400	CsLicalla.01G246100	CsPrytzh.19G268200	CsSvalof.01G242700	CsBorowska.19G276500	CsCAM116.19G289000	CsCAM116.01G257600	CsCAM70.01G255000	CsCN113611.19G274900	CsGiessen4.19G270900	CsGiessen4.01G239000	CsJoelle.01G245700	CsLicalla.19G277000	CsLindo.19G269500	CsLindo.01G239600	CsPrytzh.01G242400	CsSvalof.19G270400
N0.HOG0018094 OG0017033	CsAcsn226.19G270800	CsAcsn226.15G299600	CsAmes1043.15G299200	AT2G17270	CsBorowska.15G302100	CsCAM116.15G320400	CsCAM70.15G317900	CsCN113611.15G300200	CsGiessen4.15G289600	CsJoelle.15G293600	CsLicalla.15G304800	CsLindo.15G288100	CsPrytzh.15G291600	CsAmes1043.01G243600	CsSvalof.15G292800	CsAcsn226.01G244100	CsBorowska.01G238500	CsCAM70.19G288100	CsCN113611.01G244300	CsJoelle.19G275400	CsAmes1043.19G275500	CsLicalla.01G246000	CsPrytzh.19G268300	CsSvalof.01G242600	CsBorowska.19G276600	CsCAM116.19G289100	CsCAM116.01G257500	CsCAM70.01G254900	CsCN113611.19G275000	CsGiessen4.19G271000	CsGiessen4.01G238900	CsJoelle.01G245600	CsLicalla.19G277100	CsLindo.19G269600	CsLindo.01G239500	CsPrytzh.01G242300	CsSvalof.19G270500
N0.HOG0018095 OG0017034	CsAcsn226.19G270900	CsAcsn226.15G299700	CsAmes1043.15G299300	AT2G17280	CsBorowska.15G302200	CsCAM116.15G320500	CsCAM70.15G318000	CsCN113611.15G300300	CsGiessen4.15G289700	CsJoelle.15G293700	CsLicalla.15G304900	CsLindo.15G288200	CsPrytzh.15G291700	CsAmes1043.01G243500	CsSvalof.15G292900	CsAcsn226.01G244000	CsBorowska.01G238400	CsCAM70.19G288200	CsCN113611.01G244200	CsJoelle.19G275500	CsAmes1043.19G275600	CsLicalla.01G245900	CsPrytzh.19G268400	CsSvalof.01G242500	CsBorowska.19G276700	CsCAM116.19G289200	CsCAM116.01G257400	CsCAM70.01G254800	CsCN113611.19G275100	CsGiessen4.19G271100	CsGiessen4.01G238800	CsJoelle.01G245500	CsLicalla.19G277200	CsLindo.19G269700	CsLindo.01G239400	CsPrytzh.01G242200	CsSvalof.19G270600
N0.HOG0018096 OG0017035	CsAcsn226.19G271000	CsAcsn226.15G299800	CsAmes1043.15G299400	AT2G17290	CsBorowska.15G302300	CsCAM116.15G320600	CsCAM70.15G318100	CsCN113611.15G300400	CsGiessen4.15G289800	CsJoelle.15G293800	CsLicalla.15G305000	CsLindo.15G288300	CsPrytzh.15G291800	CsAmes1043.01G243400	CsSvalof.15G293000	CsAcsn226.01G243900	CsBorowska.01G238300	CsCAM70.19G288300	CsCN113611.01G244100	CsJoelle.19G275600	CsAmes1043.19G275700	CsLicalla.01G245800	CsPrytzh.19G268500	CsSvalof.01G242400	CsBorowska.19G276800	CsCAM116.19G289300	CsCAM116.01G257300	CsCAM70.01G254700	CsCN113611.19G275200	CsGiessen4.19G271200	CsGiessen4.01G238700	CsJoelle.01G245400	CsLicalla.19G277300	CsLindo.19G269800	CsLindo.01G239300	CsPrytzh.01G242100	CsSvalof.19G270700
N0.HOG0018097 OG0017036	CsAcsn226.19G271400	CsAcsn226.15G301000	CsAmes1043.15G300400	AT2G17350	CsBorowska.15G303400	CsCAM116.15G322300	CsCAM70.15G319800	CsCN113611.15G301600	CsGiessen4.15G290900	CsJoelle.15G294900	CsLicalla.15G306300	CsLindo.15G289200	CsPrytzh.15G292700	CsAmes1043.01G242400	CsSvalof.15G294000	CsAcsn226.01G242900	CsBorowska.01G237300	CsCAM70.19G288700	CsCN113611.01G243100	CsJoelle.19G276000	CsAmes1043.19G276000	CsLicalla.01G244800	CsPrytzh.19G268700	CsSvalof.01G241700	CsBorowska.19G277300	CsCAM116.19G289700	CsCAM116.01G256200	CsCAM70.01G253600	CsCN113611.19G275600	CsGiessen4.19G271500	CsGiessen4.01G237700	CsJoelle.01G244400	CsLicalla.19G277800	CsLindo.19G270100	CsLindo.01G238300	CsPrytzh.01G241300	CsSvalof.19G271100
N0.HOG0018098 OG0017037	CsAcsn226.19G271600	CsAcsn226.15G301200	CsAmes1043.15G300600	AT2G17370	CsBorowska.15G303600	CsCAM116.15G322500	CsCAM70.15G320000	CsCN113611.15G301800	CsGiessen4.15G291100	CsJoelle.15G295100	CsLicalla.15G306500	CsLindo.15G289400	CsPrytzh.15G292900	CsAmes1043.01G242200	CsSvalof.15G294200	CsAcsn226.01G242700	CsBorowska.01G237100	CsCAM70.19G288900	CsCN113611.01G242900	CsJoelle.19G276200	CsAmes1043.19G276200	CsLicalla.01G244600	CsPrytzh.19G268900	CsSvalof.01G241500	CsBorowska.19G277500	CsCAM116.19G289900	CsCAM116.01G256000	CsCAM70.01G253400	CsCN113611.19G275800	CsGiessen4.19G271700	CsGiessen4.01G237500	CsJoelle.01G244200	CsLicalla.19G278000	CsLindo.19G270300	CsLindo.01G238100	CsPrytzh.01G241100	CsSvalof.19G271300
N0.HOG0018099 OG0017038	CsAcsn226.19G271800	CsAcsn226.15G301400	CsAmes1043.15G300800	AT2G17390	CsBorowska.15G303800	CsCAM116.15G322700	CsCAM70.15G320200	CsCN113611.15G302000	CsGiessen4.15G291300	CsJoelle.15G295300	CsLicalla.15G306700	CsLindo.15G289600	CsPrytzh.15G293100	CsAmes1043.01G242000	CsSvalof.15G294400	CsAcsn226.01G242500	CsBorowska.01G236900	CsCAM70.19G289100	CsCN113611.01G242700	CsJoelle.19G276400	CsAmes1043.19G276400	CsLicalla.01G244400	CsPrytzh.19G269100	CsSvalof.01G241300	CsBorowska.19G277700	CsCAM116.19G290100	CsCAM116.01G255800	CsCAM70.01G253200	CsCN113611.19G276000	CsGiessen4.19G271900	CsGiessen4.01G237300	CsJoelle.01G244000	CsLicalla.19G278200	CsLindo.19G270500	CsLindo.01G237900	CsPrytzh.01G240900	CsSvalof.19G271500
N0.HOG0018100 OG0017039	CsAcsn226.19G271900	CsAcsn226.15G301500	CsAmes1043.15G300900	AT2G17410	CsBorowska.15G303900	CsCAM116.15G322800	CsCAM70.15G320300	CsCN113611.15G302100	CsGiessen4.15G291400	CsJoelle.15G295400	CsLicalla.15G306800	CsLindo.15G289700	CsPrytzh.15G293200	CsAmes1043.01G241900	CsSvalof.15G294500	CsAcsn226.01G242400	CsBorowska.01G236800	CsCAM70.19G289200	CsCN113611.01G242600	CsJoelle.19G276500	CsAmes1043.19G276500	CsLicalla.01G244300	CsPrytzh.19G269200	CsSvalof.01G241200	CsBorowska.19G277800	CsCAM116.19G290200	CsCAM116.01G255700	CsCAM70.01G253100	CsCN113611.19G276100	CsGiessen4.19G272000	CsGiessen4.01G237200	CsJoelle.01G243900	CsLicalla.19G278300	CsLindo.19G270600	CsLindo.01G237800	CsPrytzh.01G240800	CsSvalof.19G271600
N0.HOG0018101 OG0017040	CsAcsn226.19G272000	CsAcsn226.15G301600	CsAmes1043.15G301000	AT2G17420	CsBorowska.15G304000	CsCAM116.15G322900	CsCAM70.15G320400	CsCN113611.15G302200	CsGiessen4.15G291500	CsJoelle.15G295500	CsLicalla.15G306900	CsLindo.15G289800	CsPrytzh.15G293300	CsAmes1043.01G241800	CsSvalof.15G294600	CsAcsn226.01G242300	CsBorowska.01G236700	CsCAM70.19G289300	CsCN113611.01G242500	CsJoelle.19G276600	CsAmes1043.19G276600	CsLicalla.01G244200	CsPrytzh.19G269300	CsSvalof.01G241100	CsBorowska.19G277900	CsCAM116.19G290300	CsCAM116.01G255600	CsCAM70.01G253000	CsCN113611.19G276200	CsGiessen4.19G272100	CsGiessen4.01G237100	CsJoelle.01G243800	CsLicalla.19G278400	CsLindo.19G270700	CsLindo.01G237700	CsPrytzh.01G240700	CsSvalof.19G271700
N0.HOG0018102 OG0017041	CsAcsn226.19G272100	CsAcsn226.15G301700	CsAmes1043.15G301100	AT2G17430	CsBorowska.15G304100	CsCAM116.15G323000	CsCAM70.15G320500	CsCN113611.15G302300	CsGiessen4.15G291600	CsJoelle.15G295600	CsLicalla.15G307000	CsLindo.15G289900	CsPrytzh.15G293400	CsAmes1043.01G241700	CsSvalof.15G294700	CsAcsn226.01G242200	CsBorowska.01G236600	CsCAM70.19G289400	CsCN113611.01G242400	CsJoelle.19G276700	CsAmes1043.19G276700	CsLicalla.01G244100	CsPrytzh.19G269400	CsSvalof.01G241000	CsBorowska.19G278000	CsCAM116.19G290400	CsCAM116.01G255500	CsCAM70.01G252900	CsCN113611.19G276300	CsGiessen4.19G272200	CsGiessen4.01G237000	CsJoelle.01G243700	CsLicalla.19G278500	CsLindo.19G270800	CsLindo.01G237600	CsPrytzh.01G240600	CsSvalof.19G271800
N0.HOG0018103 OG0017042	CsAcsn226.19G272200	CsAcsn226.15G301800	CsAmes1043.15G301200	AT2G17440	CsBorowska.15G304200	CsCAM116.15G323100	CsCAM70.15G320600	CsCN113611.15G302400	CsGiessen4.15G291700	CsJoelle.15G295700	CsLicalla.15G307100	CsLindo.15G290000	CsPrytzh.15G293500	CsAmes1043.01G241600	CsSvalof.15G294800	CsAcsn226.01G242100	CsBorowska.01G236500	CsCAM70.19G289500	CsCN113611.01G242300	CsJoelle.19G276800	CsAmes1043.19G276800	CsLicalla.01G244000	CsPrytzh.19G269500	CsSvalof.01G240900	CsBorowska.19G278100	CsCAM116.19G290500	CsCAM116.01G255400	CsCAM70.01G252800	CsCN113611.19G276400	CsGiessen4.19G272300	CsGiessen4.01G236900	CsJoelle.01G243600	CsLicalla.19G278600	CsLindo.19G270900	CsLindo.01G237500	CsPrytzh.01G240500	CsSvalof.19G271900
N0.HOG0018104 OG0017043	CsAcsn226.19G272300	CsAcsn226.15G301900	CsAmes1043.15G301300	AT2G17450	CsBorowska.15G304300	CsCAM116.15G323200	CsCAM70.15G320700	CsCN113611.15G302500	CsGiessen4.15G291800	CsJoelle.15G295800	CsLicalla.15G307200	CsLindo.15G290100	CsPrytzh.15G293600	CsAmes1043.01G241500	CsSvalof.15G294900	CsAcsn226.01G242000	CsBorowska.01G236400	CsCAM70.19G289600	CsCN113611.01G242200	CsJoelle.19G276900	CsAmes1043.19G276900	CsLicalla.01G243900	CsPrytzh.19G269600	CsSvalof.01G240800	CsBorowska.19G278200	CsCAM116.19G290600	CsCAM116.01G255200	CsCAM70.01G252700	CsCN113611.19G276500	CsGiessen4.19G272400	CsGiessen4.01G236800	CsJoelle.01G243500	CsLicalla.19G278700	CsLindo.19G271000	CsLindo.01G237400	CsPrytzh.01G240400	CsSvalof.19G272000
N0.HOG0018105 OG0017044	CsAcsn226.19G272400	CsAcsn226.15G302000	CsAmes1043.15G301400	AT2G17470	CsBorowska.15G304400	CsCAM116.15G323300	CsCAM70.15G320800	CsCN113611.15G302600	CsGiessen4.15G291900	CsJoelle.15G295900	CsLicalla.15G307300	CsLindo.15G290200	CsPrytzh.15G293700	CsAmes1043.01G241400	CsSvalof.15G295000	CsAcsn226.01G241900	CsBorowska.01G236300	CsCAM70.19G289700	CsCN113611.01G242100	CsJoelle.19G277000	CsAmes1043.19G277000	CsLicalla.01G243800	CsPrytzh.19G269700	CsSvalof.01G240700	CsBorowska.19G278300	CsCAM116.19G290700	CsCAM116.01G255100	CsCAM70.01G252600	CsCN113611.19G276600	CsGiessen4.19G272500	CsGiessen4.01G236700	CsJoelle.01G243400	CsLicalla.19G278800	CsLindo.19G271100	CsLindo.01G237300	CsPrytzh.01G240300	CsSvalof.19G272100
N0.HOG0018106 OG0017045	CsAcsn226.19G272500	CsAcsn226.15G302100	CsAmes1043.15G301500	AT2G17480	CsBorowska.15G304500	CsCAM116.15G323400	CsCAM70.15G320900	CsCN113611.15G302700	CsGiessen4.15G292000	CsJoelle.15G296000	CsLicalla.15G307400	CsLindo.15G290300	CsPrytzh.15G293800	CsAmes1043.01G241300	CsSvalof.15G295100	CsAcsn226.01G241800	CsBorowska.01G236200	CsCAM70.19G289800	CsCN113611.01G242000	CsJoelle.19G277100	CsAmes1043.19G277100	CsLicalla.01G243700	CsPrytzh.19G269800	CsSvalof.01G240600	CsBorowska.19G278400	CsCAM116.19G290800	CsCAM116.01G255000	CsCAM70.01G252500	CsCN113611.19G276700	CsGiessen4.19G272600	CsGiessen4.01G236600	CsJoelle.01G243300	CsLicalla.19G278900	CsLindo.19G271200	CsLindo.01G237200	CsPrytzh.01G240200	CsSvalof.19G272200
N0.HOG0018107 OG0017046	CsAcsn226.19G272600	CsAcsn226.15G302200	CsAmes1043.15G301600	AT2G17500	CsBorowska.15G304600	CsCAM116.15G323500	CsCAM70.15G321000	CsCN113611.15G302800	CsGiessen4.15G292100	CsJoelle.15G296100	CsLicalla.15G307500	CsLindo.15G290400	CsPrytzh.15G293900	CsAmes1043.01G241200	CsSvalof.15G295200	CsAcsn226.01G241700	CsBorowska.01G236100	CsCAM70.19G289900	CsCN113611.01G241900	CsJoelle.19G277200	CsAmes1043.19G277200	CsLicalla.01G243600	CsPrytzh.19G269900	CsSvalof.01G240500	CsBorowska.19G278500	CsCAM116.19G290900	CsCAM116.01G254900	CsCAM70.01G252400	CsCN113611.19G276800	CsGiessen4.19G272700	CsGiessen4.01G236500	CsJoelle.01G243200	CsLicalla.19G279000	CsLindo.19G271300	CsLindo.01G237100	CsPrytzh.01G240100	CsSvalof.19G272300
N0.HOG0018108 OG0017047	CsAcsn226.19G272700	CsAcsn226.15G302300	CsAmes1043.15G301700	AT2G17510	CsBorowska.15G304700	CsCAM116.15G323600	CsCAM70.15G321100	CsCN113611.15G302900	CsGiessen4.15G292200	CsJoelle.15G296200	CsLicalla.15G307600	CsLindo.15G290500	CsPrytzh.15G294000	CsAmes1043.01G241100	CsSvalof.15G295300	CsAcsn226.01G241600	CsBorowska.01G236000	CsCAM70.19G290000	CsCN113611.01G241800	CsJoelle.19G277300	CsAmes1043.19G277300	CsLicalla.01G243500	CsPrytzh.19G270000	CsSvalof.01G240400	CsBorowska.19G278600	CsCAM116.19G291000	CsCAM116.01G254800	CsCAM70.01G252300	CsCN113611.19G276900	CsGiessen4.19G272800	CsGiessen4.01G236400	CsJoelle.01G243100	CsLicalla.19G279100	CsLindo.19G271400	CsLindo.01G237000	CsPrytzh.01G240000	CsSvalof.19G272400
N0.HOG0018109 OG0017048	CsAcsn226.19G272800	CsAcsn226.15G302400	CsAmes1043.15G301800	AT2G17520	CsBorowska.15G304800	CsCAM116.15G323700	CsCAM70.15G321200	CsCN113611.15G303000	CsGiessen4.15G292300	CsJoelle.15G296300	CsLicalla.15G307700	CsLindo.15G290600	CsPrytzh.15G294100	CsAmes1043.01G241000	CsSvalof.15G295400	CsAcsn226.01G241500	CsBorowska.01G235900	CsCAM70.19G290100	CsCN113611.01G241700	CsJoelle.19G277400	CsAmes1043.19G277400	CsLicalla.01G243400	CsPrytzh.19G270100	CsSvalof.01G240300	CsBorowska.19G278700	CsCAM116.19G291100	CsCAM116.01G254700	CsCAM70.01G252200	CsCN113611.19G277000	CsGiessen4.19G272900	CsGiessen4.01G236300	CsJoelle.01G243000	CsLicalla.19G279200	CsLindo.19G271500	CsLindo.01G236900	CsPrytzh.01G239900	CsSvalof.19G272500
N0.HOG0018110 OG0017049	CsAcsn226.19G273000	CsAcsn226.15G302600	CsAmes1043.15G302000	AT2G17530	CsBorowska.15G305000	CsCAM116.15G324100	CsCAM70.15G321500	CsCN113611.15G303200	CsGiessen4.15G292500	CsJoelle.15G296500	CsLicalla.15G307900	CsLindo.15G290800	CsPrytzh.15G294400	CsAmes1043.01G240600	CsSvalof.15G295600	CsAcsn226.01G241100	CsBorowska.01G235600	CsCAM70.19G290400	CsCN113611.01G241300	CsJoelle.19G277600	CsAmes1043.19G277700	CsLicalla.01G243100	CsPrytzh.19G270400	CsSvalof.01G240000	CsBorowska.19G279000	CsCAM116.19G291500	CsCAM116.01G254200	CsCAM70.01G251600	CsCN113611.19G277200	CsGiessen4.19G273100	CsGiessen4.01G236000	CsJoelle.01G242500	CsLicalla.19G279500	CsLindo.19G271700	CsLindo.01G236500	CsPrytzh.01G239500	CsSvalof.19G272700
N0.HOG0018111 OG0017050	CsAcsn226.19G273200	CsAcsn226.15G302800	CsAmes1043.15G302200	AT2G17550	CsBorowska.15G305200	CsCAM116.15G324300	CsCAM70.15G321700	CsCN113611.15G303400	CsGiessen4.15G292700	CsJoelle.15G296700	CsLicalla.15G308200	CsLindo.15G291000	CsPrytzh.15G294600	CsAmes1043.01G240500	CsSvalof.15G295800	CsAcsn226.01G241000	CsBorowska.01G235500	CsCAM70.19G290600	CsCN113611.01G241200	CsJoelle.19G277900	CsAmes1043.19G277900	CsLicalla.01G243000	CsPrytzh.19G270600	CsSvalof.01G239900	CsBorowska.19G279200	CsCAM116.19G291700	CsCAM116.01G254100	CsCAM70.01G251500	CsCN113611.19G277400	CsGiessen4.19G273300	CsGiessen4.01G235900	CsJoelle.01G242400	CsLicalla.19G279700	CsLindo.19G271900	CsLindo.01G236400	CsPrytzh.01G239400	CsSvalof.19G272900
N0.HOG0018112 OG0017051	CsAcsn226.19G273300	CsAcsn226.15G302900	CsAmes1043.15G302300	AT2G17560	CsBorowska.15G305300	CsCAM116.15G324400	CsCAM70.15G321800	CsCN113611.15G303500	CsGiessen4.15G292800	CsJoelle.15G296800	CsLicalla.15G308300	CsLindo.15G291100	CsPrytzh.15G294700	CsAmes1043.01G240400	CsSvalof.15G295900	CsAcsn226.01G240900	CsBorowska.01G235400	CsCAM70.19G290700	CsCN113611.01G241100	CsJoelle.19G278000	CsAmes1043.19G278000	CsLicalla.01G242900	CsPrytzh.19G270700	CsSvalof.01G239800	CsBorowska.19G279300	CsCAM116.19G291800	CsCAM116.01G254000	CsCAM70.01G251400	CsCN113611.19G277500	CsGiessen4.19G273400	CsGiessen4.01G235800	CsJoelle.01G242300	CsLicalla.19G279800	CsLindo.19G272000	CsLindo.01G236300	CsPrytzh.01G239300	CsSvalof.19G273000
N0.HOG0018113 OG0017052	CsAcsn226.19G273400	CsAcsn226.15G303200	CsAmes1043.15G302600	AT2G17570	CsBorowska.15G305600	CsCAM116.15G324700	CsCAM70.15G322100	CsCN113611.15G303800	CsGiessen4.15G293100	CsJoelle.15G297000	CsLicalla.15G308700	CsLindo.15G291400	CsPrytzh.15G295000	CsAmes1043.01G240300	CsSvalof.15G296200	CsAcsn226.01G240800	CsBorowska.01G235300	CsCAM70.19G290800	CsCN113611.01G241000	CsJoelle.19G278100	CsAmes1043.19G278100	CsLicalla.01G242800	CsPrytzh.19G270800	CsSvalof.01G239700	CsBorowska.19G279400	CsCAM116.19G291900	CsCAM116.01G253900	CsCAM70.01G251300	CsCN113611.19G277600	CsGiessen4.19G273500	CsGiessen4.01G235700	CsJoelle.01G242200	CsLicalla.19G279900	CsLindo.19G272100	CsLindo.01G236200	CsPrytzh.01G239200	CsSvalof.19G273100
N0.HOG0018114 OG0017053	CsAcsn226.19G273500	CsAcsn226.15G303300	CsAmes1043.15G302700	AT2G17580	CsBorowska.15G305700	CsCAM116.15G324800	CsCAM70.15G322200	CsCN113611.15G303900	CsGiessen4.15G293200	CsJoelle.15G297100	CsLicalla.15G308800	CsLindo.15G291500	CsPrytzh.15G295100	CsAmes1043.01G240200	CsSvalof.15G296300	CsAcsn226.01G240700	CsBorowska.01G235200	CsCAM70.19G290900	CsCN113611.01G240900	CsJoelle.19G278200	CsAmes1043.19G278200	CsLicalla.01G242700	CsPrytzh.19G270900	CsSvalof.01G239600	CsBorowska.19G279500	CsCAM116.19G292000	CsCAM116.01G253800	CsCAM70.01G251200	CsCN113611.19G277700	CsGiessen4.19G273600	CsGiessen4.01G235600	CsJoelle.01G242100	CsLicalla.19G280000	CsLindo.19G272200	CsLindo.01G236100	CsPrytzh.01G239100	CsSvalof.19G273200
N0.HOG0018115 OG0017054	CsAcsn226.19G273700	CsAcsn226.15G303500	CsAmes1043.15G302900	AT2G17620	CsBorowska.15G305900	CsCAM116.15G325000	CsCAM70.15G322500	CsCN113611.15G304100	CsGiessen4.15G293400	CsJoelle.15G297300	CsLicalla.15G309000	CsLindo.15G291700	CsPrytzh.15G295300	CsAmes1043.01G240000	CsSvalof.15G296500	CsAcsn226.01G240500	CsBorowska.01G235000	CsCAM70.19G291100	CsCN113611.01G240700	CsJoelle.19G278400	CsAmes1043.19G278400	CsLicalla.01G242500	CsPrytzh.19G271100	CsSvalof.01G239400	CsBorowska.19G279700	CsCAM116.19G292200	CsCAM116.01G253600	CsCAM70.01G251000	CsCN113611.19G277900	CsGiessen4.19G273800	CsGiessen4.01G235400	CsJoelle.01G241900	CsLicalla.19G280200	CsLindo.19G272400	CsLindo.01G235900	CsPrytzh.01G238900	CsSvalof.19G273400
N0.HOG0018116 OG0017055	CsAcsn226.19G273800	CsAcsn226.15G303700	CsAmes1043.15G303100	AT2G17640	CsBorowska.15G306100	CsCAM116.15G325200	CsCAM70.15G322700	CsCN113611.15G304300	CsGiessen4.15G293600	CsJoelle.15G297500	CsLicalla.15G309200	CsLindo.15G291900	CsPrytzh.15G295500	CsAmes1043.01G239800	CsSvalof.15G296700	CsAcsn226.01G240300	CsBorowska.01G234800	CsCAM70.19G291300	CsCN113611.01G240500	CsJoelle.19G278500	CsAmes1043.19G278600	CsLicalla.01G242300	CsPrytzh.19G271300	CsSvalof.01G239200	CsBorowska.19G279900	CsCAM116.19G292400	CsCAM116.01G253400	CsCAM70.01G250800	CsCN113611.19G278100	CsGiessen4.19G273900	CsGiessen4.01G235200	CsJoelle.01G241700	CsLicalla.19G280400	CsLindo.19G272600	CsLindo.01G235700	CsPrytzh.01G238700	CsSvalof.19G273600
N0.HOG0018117 OG0017056	CsAcsn226.19G273900	CsAcsn226.15G303800	CsAmes1043.15G303200	AT2G17650	CsBorowska.15G306200	CsCAM116.15G325300	CsCAM70.15G322800	CsCN113611.15G304400	CsGiessen4.15G293700	CsJoelle.15G297600	CsLicalla.15G309300	CsLindo.15G292000	CsPrytzh.15G295600	CsAmes1043.01G239700	CsSvalof.15G296800	CsAcsn226.01G240200	CsBorowska.01G234700	CsCAM70.19G291400	CsCN113611.01G240400	CsJoelle.19G278600	CsAmes1043.19G278700	CsLicalla.01G242200	CsPrytzh.19G271400	CsSvalof.01G239100	CsBorowska.19G280000	CsCAM116.19G292500	CsCAM116.01G253300	CsCAM70.01G250700	CsCN113611.19G278200	CsGiessen4.19G274000	CsGiessen4.01G235100	CsJoelle.01G241600	CsLicalla.19G280500	CsLindo.19G272700	CsLindo.01G235600	CsPrytzh.01G238600	CsSvalof.19G273700
N0.HOG0018118 OG0017057	CsAcsn226.19G274100	CsAcsn226.15G304000	CsAmes1043.15G303400	AT2G17670	CsBorowska.15G306400	CsCAM116.15G325600	CsCAM70.15G323100	CsCN113611.15G304600	CsGiessen4.15G293800	CsJoelle.15G297800	CsLicalla.15G309500	CsLindo.15G292200	CsPrytzh.15G295800	CsAmes1043.01G239500	CsSvalof.15G297000	CsAcsn226.01G240000	CsBorowska.01G234500	CsCAM70.19G291600	CsCN113611.01G240200	CsJoelle.19G278800	CsAmes1043.19G278900	CsLicalla.01G242000	CsPrytzh.19G271600	CsSvalof.01G238900	CsBorowska.19G280200	CsCAM116.19G292700	CsCAM116.01G253100	CsCAM70.01G250500	CsCN113611.19G278400	CsGiessen4.19G274200	CsGiessen4.01G234900	CsJoelle.01G241400	CsLicalla.19G280700	CsLindo.19G272900	CsLindo.01G235400	CsPrytzh.01G238400	CsSvalof.19G273900
N0.HOG0018119 OG0017058	CsAcsn226.19G274200	CsAcsn226.15G304100	CsAmes1043.15G303500	AT2G17680	CsBorowska.15G306500	CsCAM116.15G325700	CsCAM70.15G323200	CsCN113611.15G304700	CsGiessen4.15G293900	CsJoelle.15G297900	CsLicalla.15G309600	CsLindo.15G292300	CsPrytzh.15G295900	CsAmes1043.01G239400	CsSvalof.15G297100	CsAcsn226.01G239900	CsBorowska.01G234400	CsCAM70.19G291700	CsCN113611.01G240100	CsJoelle.19G278900	CsAmes1043.19G279000	CsLicalla.01G241900	CsPrytzh.19G271700	CsSvalof.01G238800	CsBorowska.19G280300	CsCAM116.19G292800	CsCAM116.01G253000	CsCAM70.01G250400	CsCN113611.19G278500	CsGiessen4.19G274300	CsGiessen4.01G234800	CsJoelle.01G241300	CsLicalla.19G280800	CsLindo.19G273000	CsLindo.01G235300	CsPrytzh.01G238300	CsSvalof.19G274000
N0.HOG0018120 OG0017059	CsAcsn226.19G274300	CsAcsn226.15G304200	CsAmes1043.15G303600	AT2G17695	CsBorowska.15G306600	CsCAM116.15G325800	CsCAM70.15G323300	CsCN113611.15G304800	CsGiessen4.15G294000	CsJoelle.15G298000	CsLicalla.15G309700	CsLindo.15G292400	CsPrytzh.15G296000	CsAmes1043.01G239300	CsSvalof.15G297200	CsAcsn226.01G239800	CsBorowska.01G234300	CsCAM70.19G291800	CsCN113611.01G240000	CsJoelle.19G279000	CsAmes1043.19G279100	CsLicalla.01G241700	CsPrytzh.19G271900	CsSvalof.01G238700	CsBorowska.19G280400	CsCAM116.19G292900	CsCAM116.01G252800	CsCAM70.01G250300	CsCN113611.19G278600	CsGiessen4.19G274400	CsGiessen4.01G234700	CsJoelle.01G241200	CsLicalla.19G280900	CsLindo.19G273100	CsLindo.01G235200	CsPrytzh.01G238100	CsSvalof.19G274100
N0.HOG0018121 OG0017060	CsAcsn226.19G274400	CsAcsn226.15G304400	CsAmes1043.15G303900	AT2G17700	CsBorowska.15G306900	CsCAM116.15G326200	CsCAM70.15G324000	CsCN113611.15G305200	CsGiessen4.15G294200	CsJoelle.15G298400	CsLicalla.15G309800	CsLindo.15G292500	CsPrytzh.15G296400	CsAmes1043.01G239200	CsSvalof.15G297500	CsAcsn226.01G239700	CsBorowska.01G234200	CsCAM70.19G291900	CsCN113611.01G239900	CsJoelle.19G279100	CsAmes1043.19G279200	CsLicalla.01G241600	CsPrytzh.19G272000	CsSvalof.01G238600	CsBorowska.19G280500	CsCAM116.19G293000	CsCAM116.01G252700	CsCAM70.01G250200	CsCN113611.19G278700	CsGiessen4.19G274500	CsGiessen4.01G234600	CsJoelle.01G241100	CsLicalla.19G281000	CsLindo.19G273200	CsLindo.01G235100	CsPrytzh.01G238000	CsSvalof.19G274200
N0.HOG0018122 OG0017061	CsAcsn226.19G274500	CsAcsn226.15G304500	CsAmes1043.15G304000	AT2G17705	CsBorowska.15G307000	CsCAM116.15G326300	CsCAM70.15G324100	CsCN113611.15G305300	CsGiessen4.15G294300	CsJoelle.15G298500	CsLicalla.15G309900	CsLindo.15G292600	CsPrytzh.15G296500	CsAmes1043.01G239100	CsSvalof.15G297600	CsAcsn226.01G239600	CsBorowska.01G234100	CsCAM70.19G292000	CsCN113611.01G239800	CsJoelle.19G279200	CsAmes1043.19G279300	CsLicalla.01G241500	CsPrytzh.19G272100	CsSvalof.01G238500	CsBorowska.19G280600	CsCAM116.19G293100	CsCAM116.01G252600	CsCAM70.01G250100	CsCN113611.19G278800	CsGiessen4.19G274600	CsGiessen4.01G234500	CsJoelle.01G241000	CsLicalla.19G281100	CsLindo.19G273300	CsLindo.01G235000	CsPrytzh.01G237900	CsSvalof.19G274300
N0.HOG0018123 OG0017062	CsAcsn226.19G274600	CsAcsn226.15G304600	CsAmes1043.15G304100	AT2G17710	CsBorowska.15G307100	CsCAM116.15G326400	CsCAM70.15G324200	CsCN113611.15G305400	CsGiessen4.15G294400	CsJoelle.15G298600	CsLicalla.15G310000	CsLindo.15G292700	CsPrytzh.15G296600	CsAmes1043.01G239000	CsSvalof.15G297700	CsAcsn226.01G239500	CsBorowska.01G234000	CsCAM70.19G292100	CsCN113611.01G239700	CsJoelle.19G279300	CsAmes1043.19G279400	CsLicalla.01G241400	CsPrytzh.19G272200	CsSvalof.01G238400	CsBorowska.19G280700	CsCAM116.19G293200	CsCAM116.01G252500	CsCAM70.01G250000	CsCN113611.19G278900	CsGiessen4.19G274700	CsGiessen4.01G234400	CsJoelle.01G240900	CsLicalla.19G281200	CsLindo.19G273400	CsLindo.01G234900	CsPrytzh.01G237800	CsSvalof.19G274400
N0.HOG0018124 OG0017063	CsAcsn226.19G274700	CsAcsn226.15G304700	CsAmes1043.15G304200	AT2G17720	CsBorowska.15G307200	CsCAM116.15G326500	CsCAM70.15G324300	CsCN113611.15G305500	CsGiessen4.15G294500	CsJoelle.15G298700	CsLicalla.15G310100	CsLindo.15G292800	CsPrytzh.15G296700	CsAmes1043.01G238900	CsSvalof.15G297800	CsAcsn226.01G239400	CsBorowska.01G233900	CsCAM70.19G292200	CsCN113611.01G239600	CsJoelle.19G279400	CsAmes1043.19G279500	CsLicalla.01G241300	CsPrytzh.19G272300	CsSvalof.01G238300	CsBorowska.19G280800	CsCAM116.19G293300	CsCAM116.01G252400	CsCAM70.01G249900	CsCN113611.19G279000	CsGiessen4.19G274800	CsGiessen4.01G234300	CsJoelle.01G240800	CsLicalla.19G281300	CsLindo.19G273500	CsLindo.01G234800	CsPrytzh.01G237700	CsSvalof.19G274500
N0.HOG0018125 OG0017064	CsAcsn226.19G274800	CsAcsn226.15G304800	CsAmes1043.15G304300	AT2G17730	CsBorowska.15G307400	CsCAM116.15G326700	CsCAM70.15G324500	CsCN113611.15G305600	CsGiessen4.15G294700	CsJoelle.15G298800	CsLicalla.15G310200	CsLindo.15G292900	CsPrytzh.15G296900	CsAmes1043.01G238800	CsSvalof.15G298000	CsAcsn226.01G239300	CsBorowska.01G233800	CsCAM70.19G292300	CsCN113611.01G239500	CsJoelle.19G279500	CsAmes1043.19G279600	CsLicalla.01G241200	CsPrytzh.19G272400	CsSvalof.01G238200	CsBorowska.19G280900	CsCAM116.19G293400	CsCAM116.01G252300	CsCAM70.01G249800	CsCN113611.19G279100	CsGiessen4.19G274900	CsGiessen4.01G234200	CsJoelle.01G240700	CsLicalla.19G281400	CsLindo.19G273600	CsLindo.01G234700	CsPrytzh.01G237600	CsSvalof.19G274600
N0.HOG0018126 OG0017065	CsAcsn226.19G274900	CsAcsn226.15G304900	CsAmes1043.15G304400	AT2G17740	CsBorowska.15G307500	CsCAM116.15G326800	CsCAM70.15G324600	CsCN113611.15G305700	CsGiessen4.15G294800	CsJoelle.15G298900	CsLicalla.15G310300	CsLindo.15G293000	CsPrytzh.15G297000	CsAmes1043.01G238700	CsSvalof.15G298100	CsAcsn226.01G239200	CsBorowska.01G233700	CsCAM70.19G292400	CsCN113611.01G239400	CsJoelle.19G279600	CsAmes1043.19G279700	CsLicalla.01G241100	CsPrytzh.19G272500	CsSvalof.01G238100	CsBorowska.19G281000	CsCAM116.19G293500	CsCAM116.01G252200	CsCAM70.01G249700	CsCN113611.19G279200	CsGiessen4.19G275000	CsGiessen4.01G234100	CsJoelle.01G240600	CsLicalla.19G281500	CsLindo.19G273700	CsLindo.01G234600	CsPrytzh.01G237500	CsSvalof.19G274700
N0.HOG0018127 OG0017066	CsAcsn226.19G275200	CsAcsn226.15G305000	CsAmes1043.15G304500	AT2G17760	CsBorowska.15G307600	CsCAM116.15G326900	CsCAM70.15G324700	CsCN113611.15G305800	CsGiessen4.15G294900	CsJoelle.15G299000	CsLicalla.15G310400	CsLindo.15G293100	CsPrytzh.15G297100	CsAmes1043.01G238600	CsSvalof.15G298200	CsAcsn226.01G239100	CsBorowska.01G233600	CsCAM70.19G292600	CsCN113611.01G239300	CsJoelle.19G279900	CsAmes1043.19G279800	CsLicalla.01G241000	CsPrytzh.19G272700	CsSvalof.01G238000	CsBorowska.19G281200	CsCAM116.19G293700	CsCAM116.01G252100	CsCAM70.01G249600	CsCN113611.19G279400	CsGiessen4.19G275100	CsGiessen4.01G234000	CsJoelle.01G240500	CsLicalla.19G281800	CsLindo.19G273800	CsLindo.01G234500	CsPrytzh.01G237400	CsSvalof.19G275100
N0.HOG0018128 OG0017067	CsAcsn226.19G275500	CsAcsn226.15G305200	CsAmes1043.15G304700	AT2G17787	CsBorowska.15G307700	CsCAM116.15G327100	CsCAM70.15G324900	CsCN113611.15G306000	CsGiessen4.15G295000	CsJoelle.15G299200	CsLicalla.15G310600	CsLindo.15G293300	CsPrytzh.15G297300	CsAmes1043.01G275500	CsSvalof.15G298400	CsAcsn226.01G276800	CsBorowska.01G270200	CsCAM70.19G293000	CsCN113611.01G277300	CsJoelle.19G280200	CsAmes1043.19G280100	CsLicalla.01G278900	CsPrytzh.19G273000	CsSvalof.01G274500	CsBorowska.19G281500	CsCAM116.19G294100	CsCAM116.01G291500	CsCAM70.01G289100	CsCN113611.19G279700	CsGiessen4.19G275400	CsGiessen4.01G270000	CsJoelle.01G278200	CsLicalla.19G282200	CsLindo.19G274100	CsLindo.01G270500	CsPrytzh.01G274200	CsSvalof.19G275400
N0.HOG0018129 OG0017068	CsAcsn226.19G275600	CsAcsn226.15G305300	CsAmes1043.15G304800	AT2G17790	CsBorowska.15G307800	CsCAM116.15G327200	CsCAM70.15G325000	CsCN113611.15G306100	CsGiessen4.15G295100	CsJoelle.15G299300	CsLicalla.15G310700	CsLindo.15G293400	CsPrytzh.15G297400	CsAmes1043.01G275600	CsSvalof.15G298500	CsAcsn226.01G276900	CsBorowska.01G270300	CsCAM70.19G293100	CsCN113611.01G277400	CsJoelle.19G280300	CsAmes1043.19G280200	CsLicalla.01G279000	CsPrytzh.19G273100	CsSvalof.01G274600	CsBorowska.19G281600	CsCAM116.19G294200	CsCAM116.01G291600	CsCAM70.01G289200	CsCN113611.19G279800	CsGiessen4.19G275500	CsGiessen4.01G270100	CsJoelle.01G278300	CsLicalla.19G282300	CsLindo.19G274200	CsLindo.01G270600	CsPrytzh.01G274300	CsSvalof.19G275500
N0.HOG0018130 OG0017069	CsAcsn226.19G275800	CsAcsn226.15G305500	CsAmes1043.15G305100	AT2G17820	CsBorowska.15G308000	CsCAM116.15G327400	CsCAM70.15G325200	CsCN113611.15G306300	CsGiessen4.15G295300	CsJoelle.15G299500	CsLicalla.15G310900	CsLindo.15G293600	CsPrytzh.15G297600	CsAmes1043.01G275800	CsSvalof.15G298700	CsAcsn226.01G277100	CsBorowska.01G270500	CsCAM70.19G293300	CsCN113611.01G277600	CsJoelle.19G280500	CsAmes1043.19G280400	CsLicalla.01G279200	CsPrytzh.19G273300	CsSvalof.01G274800	CsBorowska.19G281800	CsCAM116.19G294400	CsCAM116.01G291800	CsCAM70.01G289400	CsCN113611.19G280000	CsGiessen4.19G275700	CsGiessen4.01G270300	CsJoelle.01G278500	CsLicalla.19G282500	CsLindo.19G274400	CsLindo.01G270800	CsPrytzh.01G274500	CsSvalof.19G275700
N0.HOG0018131 OG0017070	CsAcsn226.19G275900	CsAcsn226.15G305600	CsAmes1043.15G305200	AT2G17840	CsBorowska.15G308100	CsCAM116.15G327600	CsCAM70.15G325300	CsCN113611.15G306400	CsGiessen4.15G295400	CsJoelle.15G299600	CsLicalla.15G311000	CsLindo.15G293700	CsPrytzh.15G297700	CsAmes1043.01G275900	CsSvalof.15G298800	CsAcsn226.01G277200	CsBorowska.01G270600	CsCAM70.19G293400	CsCN113611.01G277700	CsJoelle.19G280600	CsAmes1043.19G280500	CsLicalla.01G279300	CsPrytzh.19G273400	CsSvalof.01G274900	CsBorowska.19G281900	CsCAM116.19G294500	CsCAM116.01G291900	CsCAM70.01G289500	CsCN113611.19G280100	CsGiessen4.19G275800	CsGiessen4.01G270400	CsJoelle.01G278600	CsLicalla.19G282600	CsLindo.19G274500	CsLindo.01G270900	CsPrytzh.01G274600	CsSvalof.19G275800
N0.HOG0018132 OG0017071	CsAcsn226.19G276200	CsAcsn226.15G306000	CsAmes1043.15G305600	AT2G17870	CsBorowska.15G308500	CsCAM116.15G328000	CsCAM70.15G325700	CsCN113611.15G306800	CsGiessen4.15G295800	CsJoelle.15G300000	CsLicalla.15G311400	CsLindo.15G294100	CsPrytzh.15G298100	CsAmes1043.01G276300	CsSvalof.15G299200	CsAcsn226.01G277600	CsBorowska.01G271000	CsCAM70.19G293700	CsCN113611.01G278100	CsJoelle.19G280800	CsAmes1043.19G280700	CsLicalla.01G279700	CsPrytzh.19G273700	CsSvalof.01G275300	CsBorowska.19G282100	CsCAM116.19G294800	CsCAM116.01G292300	CsCAM70.01G289900	CsCN113611.19G280300	CsGiessen4.19G276000	CsGiessen4.01G270800	CsJoelle.01G279000	CsLicalla.19G282800	CsLindo.19G274800	CsLindo.01G271300	CsPrytzh.01G275000	CsSvalof.19G276100
N0.HOG0018133 OG0017072	CsAcsn226.19G276400	CsAcsn226.15G306200	CsAmes1043.15G305800	AT2G17890	CsBorowska.15G308700	CsCAM116.15G328200	CsCAM70.15G325900	CsCN113611.15G307000	CsGiessen4.15G296000	CsJoelle.15G300200	CsLicalla.15G311600	CsLindo.15G294300	CsPrytzh.15G298300	CsAmes1043.01G276500	CsSvalof.15G299400	CsAcsn226.01G277800	CsBorowska.01G271200	CsCAM70.19G293900	CsCN113611.01G278300	CsJoelle.19G281000	CsAmes1043.19G281000	CsLicalla.01G279900	CsPrytzh.19G274000	CsSvalof.01G275500	CsBorowska.19G282400	CsCAM116.19G295100	CsCAM116.01G292500	CsCAM70.01G290100	CsCN113611.19G280600	CsGiessen4.19G276300	CsGiessen4.01G271000	CsJoelle.01G279200	CsLicalla.19G283000	CsLindo.19G275000	CsLindo.01G271500	CsPrytzh.01G275200	CsSvalof.19G276300
N0.HOG0018134 OG0017073	CsAcsn226.19G276600	CsAcsn226.15G306500	CsAmes1043.15G306100	AT2G17930	CsBorowska.15G309000	CsCAM116.15G328500	CsCAM70.15G326200	CsCN113611.15G307300	CsGiessen4.15G296300	CsJoelle.15G300500	CsLicalla.15G311800	CsLindo.15G294600	CsPrytzh.15G298500	CsAmes1043.01G276700	CsSvalof.15G299600	CsAcsn226.01G278000	CsBorowska.01G271400	CsCAM70.19G294100	CsCN113611.01G278500	CsJoelle.19G281200	CsAmes1043.19G281200	CsLicalla.01G280100	CsPrytzh.19G274200	CsSvalof.01G275700, CsSvalof.10G037200	CsBorowska.19G282600	CsCAM116.19G295300	CsCAM116.01G292700	CsCAM70.01G290300	CsCN113611.19G280800	CsGiessen4.19G276500	CsGiessen4.01G271300	NA	CsLicalla.19G283200	CsLindo.19G275200	CsLindo.01G271700	CsPrytzh.01G275400	CsSvalof.19G276500
N0.HOG0018135 OG0017074	CsAcsn226.19G276800	CsAcsn226.15G306700	CsAmes1043.15G306300	AT2G17950	CsBorowska.15G309200	CsCAM116.15G328700	CsCAM70.15G326400	CsCN113611.15G307500	CsGiessen4.15G296500	CsJoelle.15G300700	CsLicalla.15G312000	CsLindo.15G294800	CsPrytzh.15G298800	CsAmes1043.01G276800	CsSvalof.15G299800	CsAcsn226.01G278200	CsBorowska.01G271500	CsCAM70.19G294300	CsCN113611.01G278700	CsJoelle.19G281400	CsAmes1043.19G281400	CsLicalla.01G280300	CsPrytzh.19G274400	CsSvalof.01G275900	CsBorowska.19G282800	CsCAM116.19G295500	CsCAM116.01G292900	CsCAM70.01G290500	CsCN113611.19G281000	CsGiessen4.19G276700	CsGiessen4.01G271500	CsJoelle.01G279700	CsLicalla.19G283400	CsLindo.19G275400	CsLindo.01G272000	CsPrytzh.01G275700	CsSvalof.19G276700
N0.HOG0018136 OG0017075	CsAcsn226.19G277000	CsAcsn226.15G306900	CsAmes1043.15G306500	AT2G17972	CsBorowska.15G309400	CsCAM116.15G328900	CsCAM70.15G326600	CsCN113611.15G307700	CsGiessen4.15G296700	CsJoelle.15G300900	CsLicalla.15G312200	CsLindo.15G295000	CsPrytzh.15G299000	CsAmes1043.01G277100	CsSvalof.15G300000	CsAcsn226.01G278500	CsBorowska.01G271800	CsCAM70.19G294500	CsCN113611.01G279000	CsJoelle.19G281600	CsAmes1043.19G281600	CsLicalla.01G280500	CsPrytzh.19G274600	CsSvalof.01G276200	CsBorowska.19G283000	CsCAM116.19G295700	CsCAM116.01G293200	CsCAM70.01G290800	CsCN113611.19G281200	CsGiessen4.19G276900	CsGiessen4.01G271800	CsJoelle.01G280000	CsLicalla.19G283600	CsLindo.19G275600	CsLindo.01G272300	CsPrytzh.01G276000	CsSvalof.19G276900
N0.HOG0018137 OG0017076	CsAcsn226.19G277100	CsAcsn226.15G307000	CsAmes1043.15G306600	AT2G17975	CsBorowska.15G309500	CsCAM116.15G329000	CsCAM70.15G326700	CsCN113611.15G307800	CsGiessen4.15G296800	CsJoelle.15G301000	CsLicalla.15G312300	CsLindo.15G295100	CsPrytzh.15G299100	CsAmes1043.01G277200	CsSvalof.15G300100	CsAcsn226.01G278600	CsBorowska.01G271900	CsCAM70.19G294600	CsCN113611.01G279100	CsJoelle.19G281700	CsAmes1043.19G281700	CsLicalla.01G280600	CsPrytzh.19G274700	CsSvalof.01G276300	CsBorowska.19G283100	CsCAM116.19G295800	CsCAM116.01G293300	CsCAM70.01G290900	CsCN113611.19G281300	CsGiessen4.19G277000	CsGiessen4.01G271900	CsJoelle.01G280100	CsLicalla.19G283700	CsLindo.19G275700	CsLindo.01G272400	CsPrytzh.01G276100	CsSvalof.19G277000
N0.HOG0018138 OG0017077	CsAcsn226.19G277400	CsAcsn226.15G307300	CsAmes1043.15G306900	AT2G18000	CsBorowska.15G309800	CsCAM116.15G329300	CsCAM70.15G327000	CsCN113611.15G308100	CsGiessen4.15G297100	CsJoelle.15G301300	CsLicalla.15G312600	CsLindo.15G295400	CsPrytzh.15G299400	CsAmes1043.01G277500	CsSvalof.15G300400	CsAcsn226.01G278900	CsBorowska.01G272200	CsCAM70.19G294900	CsCN113611.01G279400	CsJoelle.19G282000	CsAmes1043.19G282000	CsLicalla.01G280900	CsPrytzh.19G275000	CsSvalof.01G276600	CsBorowska.19G283400	CsCAM116.19G296100	CsCAM116.01G293600	CsCAM70.01G291200	CsCN113611.19G281600	CsGiessen4.19G277300	CsGiessen4.01G272200	CsJoelle.01G280400	CsLicalla.19G284000	CsLindo.19G276000	CsLindo.01G272700	CsPrytzh.01G276400	CsSvalof.19G277300
N0.HOG0018139 OG0017078	CsAcsn226.19G277900	CsAcsn226.15G307600	CsAmes1043.15G307200	AT2G18030	CsBorowska.15G310100	CsCAM116.15G329600	CsCAM70.15G327300	CsCN113611.15G308400	CsGiessen4.15G297400	CsJoelle.15G301600	CsLicalla.15G312900	CsLindo.15G295700	CsPrytzh.15G299700	CsAmes1043.01G277800	CsSvalof.15G300700	CsAcsn226.01G279200	CsBorowska.01G272500	CsCAM70.19G295300	CsCN113611.01G279700	CsJoelle.19G282400	CsAmes1043.19G282400	CsLicalla.01G281200	CsPrytzh.19G275600	CsSvalof.01G276900	CsBorowska.19G283800	CsCAM116.19G296600	CsCAM116.01G293800	CsCAM70.01G291500	CsCN113611.19G282100	CsGiessen4.19G277800	CsGiessen4.01G272400	CsJoelle.01G280700	CsLicalla.19G284600	CsLindo.19G276400	CsLindo.01G273000	CsPrytzh.01G276700	CsSvalof.19G277800
N0.HOG0018140 OG0017079	CsAcsn226.19G278000	CsAcsn226.15G307700	CsAmes1043.15G307300	AT2G18040	CsBorowska.15G310200	CsCAM116.15G329700	CsCAM70.15G327400	CsCN113611.15G308500	CsGiessen4.15G297500	CsJoelle.15G301700	CsLicalla.15G313000	CsLindo.15G295800	CsPrytzh.15G299800	CsAmes1043.01G277900	CsSvalof.15G300800	CsAcsn226.01G279300	CsBorowska.01G272600	CsCAM70.19G295400	CsCN113611.01G279800	CsJoelle.19G282500	CsAmes1043.19G282500	CsLicalla.01G281300	CsPrytzh.19G275700	CsSvalof.01G277000	CsBorowska.19G283900	CsCAM116.19G296700	CsCAM116.01G293900	CsCAM70.01G291600	CsCN113611.19G282200	CsGiessen4.19G277900	CsGiessen4.01G272500	CsJoelle.01G280800	CsLicalla.19G284700	CsLindo.19G276500	CsLindo.01G273100	CsPrytzh.01G276800	CsSvalof.19G277900
N0.HOG0018141 OG0017080	CsAcsn226.19G278100	CsAcsn226.15G307800	CsAmes1043.15G307400	AT2G18050	CsBorowska.15G310300	CsCAM116.15G329800	CsCAM70.15G327500	CsCN113611.15G308600	CsGiessen4.15G297600	CsJoelle.15G301800	CsLicalla.15G313100	CsLindo.15G295900	CsPrytzh.15G299900	CsAmes1043.01G278000	CsSvalof.15G300900	CsAcsn226.01G279400	CsBorowska.01G272700	CsCAM70.19G295500	CsCN113611.01G279900	CsJoelle.19G282600	CsAmes1043.19G282600	CsLicalla.01G281400	CsPrytzh.19G275800	CsSvalof.01G277100	CsBorowska.19G284000	CsCAM116.19G296800	CsCAM116.01G294000	CsCAM70.01G291700	CsCN113611.19G282300	CsGiessen4.19G278000	CsGiessen4.01G272600	CsJoelle.01G280900	CsLicalla.19G284800	CsLindo.19G276600	CsLindo.01G273200	CsPrytzh.01G276900	CsSvalof.19G278000
N0.HOG0018142 OG0017081	CsAcsn226.19G278300	CsAcsn226.15G308000	CsAmes1043.15G307600	AT2G18090	CsBorowska.15G310500	CsCAM116.15G330000	CsCAM70.15G327700	CsCN113611.15G308800	CsGiessen4.15G297800	CsJoelle.15G302000	CsLicalla.15G313300	CsLindo.15G296100	CsPrytzh.15G300100	CsAmes1043.01G278100	CsSvalof.15G301100	CsAcsn226.01G279500	CsBorowska.01G272800	CsCAM70.19G295700	CsCN113611.01G280000	CsJoelle.19G282800	CsAmes1043.19G282700	CsLicalla.01G281500	CsPrytzh.19G276000	CsSvalof.01G277200	CsBorowska.19G284200	CsCAM116.19G297000	CsCAM116.01G294100	CsCAM70.01G291800	CsCN113611.19G282500	CsGiessen4.19G278200	CsGiessen4.01G272700	CsJoelle.01G281000	CsLicalla.19G285000	CsLindo.19G276800	CsLindo.01G273300	CsPrytzh.01G277000	CsSvalof.19G278200
N0.HOG0018143 OG0017082	CsAcsn226.19G278400	CsAcsn226.15G308100	CsAmes1043.15G307700	AT2G18100	CsBorowska.15G310600	CsCAM116.15G330100	CsCAM70.15G327800	CsCN113611.15G308900	CsGiessen4.15G297900	CsJoelle.15G302100	CsLicalla.15G313400	CsLindo.15G296200	CsPrytzh.15G300200	CsAmes1043.01G278200	CsSvalof.15G301200	CsAcsn226.01G279600	CsBorowska.01G272900	CsCAM70.19G295800	CsCN113611.01G280100	CsJoelle.19G282900	CsAmes1043.19G282800	CsLicalla.01G281600	CsPrytzh.19G276100	CsSvalof.01G277300	CsBorowska.19G284300	CsCAM116.19G297100	CsCAM116.01G294200	CsCAM70.01G291900	CsCN113611.19G282600	CsGiessen4.19G278300	CsGiessen4.01G272800	CsJoelle.01G281100	CsLicalla.19G285100	CsLindo.19G276900	CsLindo.01G273400	CsPrytzh.01G277100	CsSvalof.19G278300
N0.HOG0018144 OG0017083	CsAcsn226.19G279000	CsAcsn226.15G308800	CsAmes1043.15G308400	AT2G18160	CsBorowska.15G311200	CsCAM116.15G330800	CsCAM70.15G328400	CsCN113611.15G309600	CsGiessen4.15G298600	CsJoelle.15G302800	CsLicalla.15G314100	CsLindo.15G296900	CsPrytzh.15G300900	CsAmes1043.01G278700	CsSvalof.15G301900	CsAcsn226.01G280100	CsBorowska.01G273400	CsCAM70.19G296400	CsCN113611.01G280600	CsJoelle.19G283500	CsAmes1043.19G283400	CsLicalla.01G282200	CsPrytzh.19G276700	CsSvalof.01G277800	CsBorowska.19G284900	CsCAM116.19G297700	CsCAM116.01G294800	CsCAM70.01G292500	CsCN113611.19G283200	CsGiessen4.19G278900	CsGiessen4.01G273300	CsJoelle.01G281700	CsLicalla.19G285700	CsLindo.19G277500	CsLindo.01G273900	CsPrytzh.01G277700	CsSvalof.19G278900
N0.HOG0018145 OG0017084	CsAcsn226.19G279400	CsAcsn226.15G309600	CsAmes1043.15G309200	AT2G18220	CsBorowska.15G311900	CsCAM116.15G331700	CsCAM70.15G329400	CsCN113611.15G310500	CsGiessen4.15G299400	CsJoelle.15G303600	CsLicalla.15G314900	CsLindo.15G297800	CsPrytzh.15G301600	CsAmes1043.01G279300	CsSvalof.15G302600	CsAcsn226.01G280800	CsBorowska.01G274000	CsCAM70.19G296900	CsCN113611.01G281300	CsJoelle.19G284000	CsAmes1043.19G283900	CsLicalla.01G282900	CsPrytzh.19G277200	CsSvalof.01G278500	CsBorowska.19G285400	CsCAM116.19G298200	CsCAM116.01G295700	CsCAM70.01G293300	CsCN113611.19G283700	CsGiessen4.19G279400	CsGiessen4.01G273900	CsJoelle.01G282400	CsLicalla.19G286200	CsLindo.19G278000	CsLindo.01G274600	CsPrytzh.01G278400	CsSvalof.19G279400
N0.HOG0018146 OG0017085	CsAcsn226.19G279500	CsAcsn226.15G309700	CsAmes1043.15G309300	AT2G18230	CsBorowska.15G312000	CsCAM116.15G331800	CsCAM70.15G329500	CsCN113611.15G310600	CsGiessen4.15G299500	CsJoelle.15G303700	CsLicalla.15G315000	CsLindo.15G297900	CsPrytzh.15G301700	CsAmes1043.01G279400	CsSvalof.15G302700	CsAcsn226.01G280900	CsBorowska.01G274100	CsCAM70.19G297000	CsCN113611.01G281400	CsJoelle.19G284100	CsAmes1043.19G284000	CsLicalla.01G283000	CsPrytzh.19G277300	CsSvalof.01G278600	CsBorowska.19G285500	CsCAM116.19G298300	CsCAM116.01G295800	CsCAM70.01G293400	CsCN113611.19G283800	CsGiessen4.19G279500	CsGiessen4.01G274000	CsJoelle.01G282500	CsLicalla.19G286300	CsLindo.19G278100	CsLindo.01G274700	CsPrytzh.01G278500	CsSvalof.19G279500
N0.HOG0018147 OG0017086	CsAcsn226.19G279600	CsAcsn226.15G309800	CsAmes1043.15G309400	AT2G18240	CsBorowska.15G312100	CsCAM116.15G331900	CsCAM70.15G329600	CsCN113611.15G310700	CsGiessen4.15G299600	CsJoelle.15G303800	CsLicalla.15G315100	CsLindo.15G298000	CsPrytzh.15G301800	CsAmes1043.01G279500	CsSvalof.15G302800	CsAcsn226.01G281000	CsBorowska.01G274200	CsCAM70.19G297100	CsCN113611.01G281500	CsJoelle.19G284200	CsAmes1043.19G284100	CsLicalla.01G283100	CsPrytzh.19G277400	CsSvalof.01G278700	CsBorowska.19G285600	CsCAM116.19G298400	CsCAM116.01G295900	CsCAM70.01G293500	CsCN113611.19G283900	CsGiessen4.19G279600	CsGiessen4.01G274100	CsJoelle.01G282600	CsLicalla.19G286400	CsLindo.19G278200	CsLindo.01G274800	CsPrytzh.01G278600	CsSvalof.19G279600
N0.HOG0018148 OG0017087	CsAcsn226.19G279700	CsAcsn226.15G309900	CsAmes1043.15G309500	AT2G18245	CsBorowska.15G312200	CsCAM116.15G332000	CsCAM70.15G329700	CsCN113611.15G310800	CsGiessen4.15G299700	CsJoelle.15G303900	CsLicalla.15G315200	CsLindo.15G298100	CsPrytzh.15G301900	CsAmes1043.01G279600	CsSvalof.15G302900	CsAcsn226.01G281100	CsBorowska.01G274300	CsCAM70.19G297200	CsCN113611.01G281600	CsJoelle.19G284300	CsAmes1043.19G284200	CsLicalla.01G283200	CsPrytzh.19G277500	CsSvalof.01G278800	CsBorowska.19G285700	CsCAM116.19G298500	CsCAM116.01G296000	CsCAM70.01G293600	CsCN113611.19G284000	CsGiessen4.19G279700	CsGiessen4.01G274200	CsJoelle.01G282700	CsLicalla.19G286500	CsLindo.19G278300	CsLindo.01G274900	CsPrytzh.01G278700	CsSvalof.19G279700
N0.HOG0018149 OG0017088	CsAcsn226.19G280000	CsAcsn226.15G310200	CsAmes1043.15G309600	AT2G18280	CsBorowska.15G312500	CsCAM116.15G332300	CsCAM70.15G329800	CsCN113611.15G311100	CsGiessen4.15G300000	CsJoelle.15G304200	CsLicalla.15G315500	CsLindo.15G298400	CsPrytzh.15G302200	CsAmes1043.01G279900	CsSvalof.15G303200	CsAcsn226.01G281400	CsBorowska.01G274600	CsCAM70.19G297500	CsCN113611.01G281900	CsJoelle.19G284600	CsAmes1043.19G284500	CsLicalla.01G283500	CsPrytzh.19G277800	CsSvalof.01G279100	CsBorowska.19G286000	CsCAM116.19G298800	CsCAM116.01G296100	CsCAM70.01G293700	CsCN113611.19G284300	CsGiessen4.19G280000	CsGiessen4.01G274500	CsJoelle.01G283000	CsLicalla.19G286800	CsLindo.19G278600	CsLindo.01G275200	CsPrytzh.01G279000	CsSvalof.19G280000
N0.HOG0018150 OG0017089	CsAcsn226.19G280100	CsAcsn226.15G310300	CsAmes1043.15G309700	AT2G18290	CsBorowska.15G312600	CsCAM116.15G332400	CsCAM70.15G329900	CsCN113611.15G311200	CsGiessen4.15G300100	CsJoelle.15G304300	CsLicalla.15G315600	CsLindo.15G298500	CsPrytzh.15G302300	CsAmes1043.01G280000	CsSvalof.15G303300	CsAcsn226.01G281500	CsBorowska.01G274700	CsCAM70.19G297600	CsCN113611.01G282000	CsJoelle.19G284700	CsAmes1043.19G284600	CsLicalla.01G283600	CsPrytzh.19G277900	CsSvalof.01G279200	CsBorowska.19G286100	CsCAM116.19G298900	CsCAM116.01G296200	CsCAM70.01G293800	CsCN113611.19G284400	CsGiessen4.19G280100	CsGiessen4.01G274600	CsJoelle.01G283100	CsLicalla.19G286900	CsLindo.19G278700	CsLindo.01G275300	CsPrytzh.01G279100	CsSvalof.19G280100
N0.HOG0018151 OG0017090	CsAcsn226.19G280200	CsAcsn226.15G310400	CsAmes1043.15G309800	AT2G18300	CsBorowska.15G312700	CsCAM116.15G332500	CsCAM70.15G330000	CsCN113611.15G311300	CsGiessen4.15G300200	CsJoelle.15G304400	CsLicalla.15G315700	CsLindo.15G298600	CsPrytzh.15G302400	CsAmes1043.01G280100	CsSvalof.15G303400	CsAcsn226.01G281600	CsBorowska.01G274800	CsCAM70.19G297700	CsCN113611.01G282100	CsJoelle.19G284800	CsAmes1043.19G284700	CsLicalla.01G283700	CsPrytzh.19G278000	CsSvalof.01G279300	CsBorowska.19G286200	CsCAM116.19G299000	CsCAM116.01G296300	CsCAM70.01G293900	CsCN113611.19G284500	CsGiessen4.19G280200	CsGiessen4.01G274700	CsJoelle.01G283200	CsLicalla.19G287000	CsLindo.19G278800	CsLindo.01G275400	CsPrytzh.01G279200	CsSvalof.19G280200
N0.HOG0018152 OG0017091	CsAcsn226.19G280400	CsAcsn226.15G310600	CsAmes1043.15G310000	AT2G18330	CsBorowska.15G312900	CsCAM116.15G332700	CsCAM70.15G330200	CsCN113611.15G311500	CsGiessen4.15G300400	CsJoelle.15G304600	CsLicalla.15G315900	CsLindo.15G298800	CsPrytzh.15G302600	CsAmes1043.01G280300	CsSvalof.15G303600	CsAcsn226.01G281800	CsBorowska.01G275000	CsCAM70.19G297900	CsCN113611.01G282300	CsJoelle.19G285000	CsAmes1043.19G284900	CsLicalla.01G283900	CsPrytzh.19G278200	CsSvalof.01G279500	CsBorowska.19G286400	CsCAM116.19G299200	CsCAM116.01G296500	CsCAM70.01G294100	CsCN113611.19G284700	CsGiessen4.19G280400	CsGiessen4.01G274900	CsJoelle.01G283400	CsLicalla.19G287200	CsLindo.19G279000	CsLindo.01G275600	CsPrytzh.01G279400	CsSvalof.19G280400
N0.HOG0018153 OG0017092	CsAcsn226.19G280500	CsAcsn226.15G310700	CsAmes1043.15G310100	AT2G18350	CsBorowska.15G313000	CsCAM116.15G332800	CsCAM70.15G330300	CsCN113611.15G311600	CsGiessen4.15G300500	CsJoelle.15G304700	CsLicalla.15G316000	CsLindo.15G298900	CsPrytzh.15G302700	CsAmes1043.01G280400	CsSvalof.15G303700	CsAcsn226.01G281900	CsBorowska.01G275100	CsCAM70.19G298000	CsCN113611.01G282400	CsJoelle.19G285100	CsAmes1043.19G285000	CsLicalla.01G284000	CsPrytzh.19G278300	CsSvalof.01G279600	CsBorowska.19G286500	CsCAM116.19G299300	CsCAM116.01G296600	CsCAM70.01G294200	CsCN113611.19G284800	CsGiessen4.19G280500	CsGiessen4.01G275000	CsJoelle.01G283500	CsLicalla.19G287300	CsLindo.19G279100	CsLindo.01G275700	CsPrytzh.01G279500	CsSvalof.19G280500
N0.HOG0018154 OG0017093	CsAcsn226.19G280600	CsAcsn226.15G310800	CsAmes1043.15G310200	AT2G18360	CsBorowska.15G313100	CsCAM116.15G332900	CsCAM70.15G330500	CsCN113611.15G311700	CsGiessen4.15G300600	CsJoelle.15G304800	CsLicalla.15G316100	CsLindo.15G299000	CsPrytzh.15G302800	CsAmes1043.01G280500	CsSvalof.15G303800	CsAcsn226.01G282000	CsBorowska.01G275200	CsCAM70.19G298100	CsCN113611.01G282500	CsJoelle.19G285200	CsAmes1043.19G285100	CsLicalla.01G284100	CsPrytzh.19G278400	CsSvalof.01G279700	CsBorowska.19G286600	CsCAM116.19G299400	CsCAM116.01G296700	CsCAM70.01G294300	CsCN113611.19G284900	CsGiessen4.19G280600	CsGiessen4.01G275100	CsJoelle.01G283600	CsLicalla.19G287400	CsLindo.19G279200	CsLindo.01G275800	CsPrytzh.01G279600	CsSvalof.19G280600
N0.HOG0018155 OG0017094	CsAcsn226.19G280700	CsAcsn226.15G310900	CsAmes1043.15G310300	AT2G18370	CsBorowska.15G313200	CsCAM116.15G333000	CsCAM70.15G330600	CsCN113611.15G311800	CsGiessen4.15G300700	CsJoelle.15G304900	CsLicalla.15G316200	CsLindo.15G299100	CsPrytzh.15G302900	CsAmes1043.01G280600	CsSvalof.15G303900	CsAcsn226.01G282100	CsBorowska.01G275300	CsCAM70.19G298200	CsCN113611.01G282600	CsJoelle.19G285300	CsAmes1043.19G285200	CsLicalla.01G284200	CsPrytzh.19G278500	CsSvalof.01G279800	CsBorowska.19G286700	CsCAM116.19G299500	CsCAM116.01G296800	CsCAM70.01G294400	CsCN113611.19G285000	CsGiessen4.19G280700	CsGiessen4.01G275200	CsJoelle.01G283700	CsLicalla.19G287500	CsLindo.19G279300	CsLindo.01G275900	CsPrytzh.01G279700	CsSvalof.19G280700
N0.HOG0018156 OG0017095	CsAcsn226.19G280800	CsAcsn226.15G311000	CsAmes1043.15G310400	AT2G18380	CsBorowska.15G313300	CsCAM116.15G333100	CsCAM70.15G330700	CsCN113611.15G311900	CsGiessen4.15G300800	CsJoelle.15G305000	CsLicalla.15G316300	CsLindo.15G299200	CsPrytzh.15G303000	CsAmes1043.01G280700	CsSvalof.15G304000	CsAcsn226.01G282200	CsBorowska.01G275400	CsCAM70.19G298300	CsCN113611.01G282700	CsJoelle.19G285400	CsAmes1043.19G285300	CsLicalla.01G284300	CsPrytzh.19G278600	CsSvalof.01G279900	CsBorowska.19G286800	CsCAM116.19G299600	CsCAM116.01G296900	CsCAM70.01G294500	CsCN113611.19G285100	CsGiessen4.19G280800	CsGiessen4.01G275300	CsJoelle.01G283800	CsLicalla.19G287600	CsLindo.19G279400	CsLindo.01G276000	CsPrytzh.01G279800	CsSvalof.19G280800
N0.HOG0018157 OG0017096	CsAcsn226.19G281100	CsAcsn226.15G311400	CsAmes1043.15G310800	AT2G18410	CsBorowska.15G313700	CsCAM116.15G333500	CsCAM70.15G331100	CsCN113611.15G312400	CsGiessen4.15G301200	CsJoelle.15G305400	CsLicalla.15G316700	CsLindo.15G299600	CsPrytzh.15G303400	CsAmes1043.01G281100	CsSvalof.15G304400	CsAcsn226.01G282600	CsBorowska.01G275800	CsCAM70.19G298600	CsCN113611.01G283000	CsJoelle.19G285700	CsAmes1043.19G285600	CsLicalla.01G284700	CsPrytzh.19G278900	CsSvalof.01G280300	CsBorowska.19G287100	CsCAM116.19G299900	CsCAM116.01G297300	CsCAM70.01G294900	CsCN113611.19G285400	CsGiessen4.19G281100	CsGiessen4.01G275700	CsJoelle.01G284200	CsLicalla.19G287900	CsLindo.19G279700	CsLindo.01G276400	CsPrytzh.01G280200	CsSvalof.19G281100
N0.HOG0018158 OG0017097	CsAcsn226.19G281200	CsAcsn226.15G311700	CsAmes1043.15G311300	AT2G18450	CsBorowska.15G314200	CsCAM116.15G333700	CsCAM70.15G331400	CsCN113611.15G312800	CsGiessen4.15G301400	CsJoelle.15G305900	CsLicalla.15G317000	CsLindo.15G299800	CsPrytzh.15G304000	CsAmes1043.01G281400	CsSvalof.15G305000	CsAcsn226.01G282900	CsBorowska.01G276100	CsCAM70.19G298700	CsCN113611.01G283300	CsJoelle.19G285800	CsAmes1043.19G285700	CsLicalla.01G285000	CsPrytzh.19G279000	CsSvalof.01G280600	CsBorowska.19G287200	CsCAM116.19G300000	CsCAM116.01G297600	CsCAM70.01G295200	CsCN113611.19G285500	CsGiessen4.19G281200	CsGiessen4.01G276000	CsJoelle.01G284500	CsLicalla.19G288000	CsLindo.19G279800	CsLindo.01G276700	CsPrytzh.01G280500	CsSvalof.19G281200
N0.HOG0018159 OG0017098	CsAcsn226.19G281500	CsAcsn226.15G311900	CsAmes1043.15G311400	AT2G18465	CsBorowska.15G314300	CsCAM116.15G333900	CsCAM70.15G331600	CsCN113611.15G312900	CsGiessen4.15G301600	CsJoelle.15G306000	CsLicalla.15G317100	CsLindo.15G299900	CsPrytzh.15G304100	CsAmes1043.01G281600	CsSvalof.15G305100	CsAcsn226.01G283100	CsBorowska.01G276300	CsCAM70.19G299100	CsCN113611.01G283500	CsJoelle.19G286200	CsAmes1043.19G286100	CsLicalla.01G285200	CsPrytzh.19G279400	CsSvalof.01G280800	CsBorowska.19G287600	CsCAM116.19G300300	CsCAM116.01G297800	CsCAM70.01G295400	CsCN113611.19G285900	CsGiessen4.19G281600	CsGiessen4.01G276200	CsJoelle.01G284700	CsLicalla.19G288300	CsLindo.19G280200	CsLindo.01G276900	CsPrytzh.01G280700	CsSvalof.19G281600
N0.HOG0018160 OG0017099	CsAcsn226.19G281600	CsAcsn226.15G312000	CsAmes1043.15G311500	AT2G18470	CsBorowska.15G314400	CsCAM116.15G334000	CsCAM70.15G331700	CsCN113611.15G313000	CsGiessen4.15G301700	CsJoelle.15G306100	CsLicalla.15G317200	CsLindo.15G300000	CsPrytzh.15G304200	CsAmes1043.01G281700	CsSvalof.15G305200	CsAcsn226.01G283200	CsBorowska.01G276400	CsCAM70.19G299200	CsCN113611.01G283600	CsJoelle.19G286300	CsAmes1043.19G286200	CsLicalla.01G285300	CsPrytzh.19G279500	CsSvalof.01G280900	CsBorowska.19G287700	CsCAM116.19G300400	CsCAM116.01G297900	CsCAM70.01G295500	CsCN113611.19G286000	CsGiessen4.19G281700	CsGiessen4.01G276300	CsJoelle.01G284800	CsLicalla.19G288400	CsLindo.19G280300	CsLindo.01G277000	CsPrytzh.01G280800	CsSvalof.19G281700
N0.HOG0018161 OG0017100	CsAcsn226.19G281800	CsAcsn226.15G312100	CsAmes1043.15G311600	AT2G18480	CsBorowska.15G314500	CsCAM116.15G334100	CsCAM70.15G331800	CsCN113611.15G313100	CsGiessen4.15G301800	CsJoelle.15G306200	CsLicalla.15G317300	CsLindo.15G300100	CsPrytzh.15G304300	CsAmes1043.01G281900	CsSvalof.15G305300	CsAcsn226.01G283400	CsBorowska.01G276600	CsCAM70.19G299400	CsCN113611.01G283800	CsJoelle.19G286500	CsAmes1043.19G286400	CsLicalla.01G285400	CsPrytzh.19G279700	CsSvalof.01G281100	CsBorowska.19G287900	CsCAM116.19G300600	CsCAM116.01G298100	CsCAM70.01G295700	CsCN113611.19G286200	CsGiessen4.19G281900	CsGiessen4.01G276500	CsJoelle.01G285000	CsLicalla.19G288600	CsLindo.19G280500	CsLindo.01G277200	CsPrytzh.01G281000	CsSvalof.19G281900
N0.HOG0018162 OG0017101	CsAcsn226.19G282000	CsAcsn226.15G312300	CsAmes1043.15G311700	AT2G18500	CsBorowska.15G314600	CsCAM116.15G334300	CsCAM70.15G332000	CsCN113611.15G313300	CsGiessen4.15G301900	CsJoelle.15G306400	CsLicalla.15G317500	CsLindo.15G300200	CsPrytzh.15G304400	CsAmes1043.01G282100	CsSvalof.15G305400	CsAcsn226.01G283600	CsBorowska.01G276800	CsCAM70.19G299500	CsCN113611.01G284000	CsJoelle.19G286600	CsAmes1043.19G286500	CsLicalla.01G285600	CsPrytzh.19G279800	CsSvalof.01G281200	CsBorowska.19G288100	CsCAM116.19G300700	CsCAM116.01G298300	CsCAM70.01G295900	CsCN113611.19G286300	CsGiessen4.19G282000	CsGiessen4.01G276600	CsJoelle.01G285200	CsLicalla.19G288800	CsLindo.19G280600	CsLindo.01G277300	CsPrytzh.01G281200	CsSvalof.19G282000
N0.HOG0018163 OG0017102	CsAcsn226.19G282100	CsAcsn226.15G312400	CsAmes1043.15G311800	AT2G18510	CsBorowska.15G314700	CsCAM116.15G334400	CsCAM70.15G332100	CsCN113611.15G313400	CsGiessen4.15G302000	CsJoelle.15G306500	CsLicalla.15G317600	CsLindo.15G300300	CsPrytzh.15G304500	CsAmes1043.01G282200	CsSvalof.15G305500	CsAcsn226.01G283700	CsBorowska.01G276900	CsCAM70.19G299600	CsCN113611.01G284100	CsJoelle.19G286700	CsAmes1043.19G286600	CsLicalla.01G285700	CsPrytzh.19G279900	CsSvalof.01G281300	CsBorowska.19G288200	CsCAM116.19G300800	CsCAM116.01G298400	CsCAM70.01G296000	CsCN113611.19G286400	CsGiessen4.19G282100	CsGiessen4.01G276700	CsJoelle.01G285300	CsLicalla.19G288900	CsLindo.19G280700	CsLindo.01G277400	CsPrytzh.01G281300	CsSvalof.19G282100
N0.HOG0018164 OG0017103	CsAcsn226.19G282200	CsAcsn226.15G312500	CsAmes1043.15G311900	AT2G18520	CsBorowska.15G314800	CsCAM116.15G334500	CsCAM70.15G332200	CsCN113611.15G313500	CsGiessen4.15G302100	CsJoelle.15G306600	CsLicalla.15G317700	CsLindo.15G300400	CsPrytzh.15G304600	CsAmes1043.01G282300	CsSvalof.15G305600	CsAcsn226.01G283800	CsBorowska.01G277000	CsCAM70.19G299700	CsCN113611.01G284200	CsJoelle.19G286800	CsAmes1043.19G286700	CsLicalla.01G285800	CsPrytzh.19G280000	CsSvalof.01G281400	CsBorowska.19G288300	CsCAM116.19G300900	CsCAM116.01G298500	CsCAM70.01G296100	CsCN113611.19G286500	CsGiessen4.19G282200	CsGiessen4.01G276800	CsJoelle.01G285400	CsLicalla.19G289000	CsLindo.19G280800	CsLindo.01G277500	CsPrytzh.01G281400	CsSvalof.19G282200
N0.HOG0018165 OG0017104	CsAcsn226.19G282300	CsAcsn226.15G312700	CsAmes1043.15G312000	AT2G18540	CsBorowska.15G314900	CsCAM116.15G334800	CsCAM70.15G332300	CsCN113611.15G313600	CsGiessen4.15G302400	CsJoelle.15G306700	CsLicalla.15G317800	CsLindo.15G300500	CsPrytzh.15G304700	CsAmes1043.01G282400	CsSvalof.15G305800	CsAcsn226.01G283900	CsBorowska.01G277100	CsCAM70.19G299800	CsCN113611.01G284300	CsJoelle.19G286900	CsAmes1043.19G286800	CsLicalla.01G285900	CsPrytzh.19G280100	CsSvalof.01G281500	CsBorowska.19G288400	CsCAM116.19G301000	CsCAM116.01G298600	CsCAM70.01G296200	CsCN113611.19G286600	CsGiessen4.19G282300	CsGiessen4.01G276900	CsJoelle.01G285500	CsLicalla.19G289100	CsLindo.19G280900	CsLindo.01G277600	CsPrytzh.01G281500	CsSvalof.19G282300
N0.HOG0018166 OG0017105	CsAcsn226.19G282500	CsAcsn226.15G313000	CsAmes1043.15G312300	AT2G18550	CsBorowska.15G315200	CsCAM116.15G335100	CsCAM70.15G332600	CsCN113611.15G313900	CsGiessen4.15G302700	CsJoelle.15G307000	CsLicalla.15G318100	CsLindo.15G300800	CsPrytzh.15G305000	CsAmes1043.01G282600	CsSvalof.15G306100	CsAcsn226.01G284100	CsBorowska.01G277300	CsCAM70.19G300000	CsCN113611.01G284500	CsJoelle.19G287100	CsAmes1043.19G287000	CsLicalla.01G286100	CsPrytzh.19G280300	CsSvalof.01G281700	CsBorowska.19G288600	CsCAM116.19G301300	CsCAM116.01G298800	CsCAM70.01G296400	CsCN113611.19G286800	CsGiessen4.19G282500	CsGiessen4.01G277100	CsJoelle.01G285700	CsLicalla.19G289300	CsLindo.19G281100	CsLindo.01G277800	CsPrytzh.01G281700	CsSvalof.19G282500
N0.HOG0018167 OG0017106	CsAcsn226.19G282900	CsAcsn226.15G313200	CsAmes1043.15G312700	AT2G18590	CsBorowska.15G315600	CsCAM116.15G335500	CsCAM70.15G333000	CsCN113611.15G314300	CsGiessen4.15G302900	CsJoelle.15G307400	CsLicalla.15G318500	CsLindo.15G301200	CsPrytzh.15G305200	CsAmes1043.01G283000	CsSvalof.15G306400	CsAcsn226.01G284400	CsBorowska.01G277600	CsCAM70.19G300400	CsCN113611.01G284800	CsJoelle.19G287500	CsAmes1043.19G287400	CsLicalla.01G286400	CsPrytzh.19G280700	CsSvalof.01G282000	CsBorowska.19G289000	CsCAM116.19G301700	CsCAM116.01G299100	CsCAM70.01G296600	CsCN113611.19G287100	CsGiessen4.19G282900	CsGiessen4.01G277400	CsJoelle.01G285800	CsLicalla.19G289700	CsLindo.19G281500	CsLindo.01G278200	CsPrytzh.01G282000	CsSvalof.19G283000
N0.HOG0018168 OG0017107	CsAcsn226.19G283000	CsAcsn226.15G313300	CsAmes1043.15G312800	AT2G18600	CsBorowska.15G315700	CsCAM116.15G335600	CsCAM70.15G333100	CsCN113611.15G314400	CsGiessen4.15G303000	CsJoelle.15G307500	CsLicalla.15G318600	CsLindo.15G301300	CsPrytzh.15G305300	CsAmes1043.01G283100	CsSvalof.15G306500	CsAcsn226.01G284500	CsBorowska.01G277700	CsCAM70.19G300500	CsCN113611.01G284900	CsJoelle.19G287600	CsAmes1043.19G287500	CsLicalla.01G286500	CsPrytzh.19G280800	CsSvalof.01G282100	CsBorowska.19G289100	CsCAM116.19G301800	CsCAM116.01G299200	CsCAM70.01G296700	CsCN113611.19G287200	CsGiessen4.19G283000	CsGiessen4.01G277500	CsJoelle.01G285900	CsLicalla.19G289800	CsLindo.19G281600	CsLindo.01G278300	CsPrytzh.01G282100	CsSvalof.19G283100
N0.HOG0018169 OG0017108	CsAcsn226.19G283200	CsAcsn226.15G313500	CsAmes1043.15G313000	AT2G18630	CsBorowska.15G315900	CsCAM116.15G335800	CsCAM70.15G333300	CsCN113611.15G314600	CsGiessen4.15G303200	CsJoelle.15G307700	CsLicalla.15G318800	CsLindo.15G301500	CsPrytzh.15G305500	CsAmes1043.01G283300	CsSvalof.15G306700	CsAcsn226.01G284700	CsBorowska.01G277900	CsCAM70.19G300700	CsCN113611.01G285100	CsJoelle.19G287800	CsAmes1043.19G287700	CsLicalla.01G286700	CsPrytzh.19G281000	CsSvalof.01G282300	CsBorowska.19G289300	CsCAM116.19G302000	CsCAM116.01G299400	CsCAM70.01G296900	CsCN113611.19G287400	CsGiessen4.19G283200	CsGiessen4.01G277700	CsJoelle.01G286100	CsLicalla.19G290000	CsLindo.19G281800	CsLindo.01G278500	CsPrytzh.01G282300	CsSvalof.19G283300
N0.HOG0018170 OG0017109	CsAcsn226.19G283300	CsAcsn226.15G313600	CsAmes1043.15G313100	AT2G18640	CsBorowska.15G316000	CsCAM116.15G335900	CsCAM70.15G333400	CsCN113611.15G314700	CsGiessen4.15G303300	CsJoelle.15G307800	CsLicalla.15G318900	CsLindo.15G301600	CsPrytzh.15G305600	CsAmes1043.01G283400	CsSvalof.15G306800	CsAcsn226.01G284800	CsBorowska.01G278000	CsCAM70.19G300800	CsCN113611.01G285200	CsJoelle.19G287900	CsAmes1043.19G287800	CsLicalla.01G286800	CsPrytzh.19G281100	CsSvalof.01G282400	CsBorowska.19G289400	CsCAM116.19G302100	CsCAM116.01G299500	CsCAM70.01G297000	CsCN113611.19G287500	CsGiessen4.19G283300	CsGiessen4.01G277800	CsJoelle.01G286200	CsLicalla.19G290100	CsLindo.19G281900	CsLindo.01G278600	CsPrytzh.01G282400	CsSvalof.19G283400
N0.HOG0018171 OG0017110	CsAcsn226.19G283400	CsAcsn226.15G313700	CsAmes1043.15G313200	AT2G18650	CsBorowska.15G316100	CsCAM116.15G336000	CsCAM70.15G333500	CsCN113611.15G314800	CsGiessen4.15G303400	CsJoelle.15G307900	CsLicalla.15G319000	CsLindo.15G301700	CsPrytzh.15G305700	CsAmes1043.01G283500	CsSvalof.15G306900	CsAcsn226.01G284900	CsBorowska.01G278100	CsCAM70.19G300900	CsCN113611.01G285300	CsJoelle.19G288000	CsAmes1043.19G287900	CsLicalla.01G286900	CsPrytzh.19G281200	CsSvalof.01G282500	CsBorowska.19G289500	CsCAM116.19G302200	CsCAM116.01G299600	CsCAM70.01G297100	CsCN113611.19G287600	CsGiessen4.19G283400	CsGiessen4.01G277900	CsJoelle.01G286300	CsLicalla.19G290200	CsLindo.19G282000	CsLindo.01G278700	CsPrytzh.01G282500	CsSvalof.19G283500
N0.HOG0018172 OG0017111	CsAcsn226.19G283600	CsAcsn226.15G313800	CsAmes1043.15G313300	AT2G18660	CsBorowska.15G316200	CsCAM116.15G336100	CsCAM70.15G333600	CsCN113611.15G314900	CsGiessen4.15G303500	CsJoelle.15G308000	CsLicalla.15G319100	CsLindo.15G301800	CsPrytzh.15G305800	CsAmes1043.01G283600	CsSvalof.15G307000	CsAcsn226.01G285000	CsBorowska.01G278200	CsCAM70.19G301100	CsCN113611.01G285400	CsJoelle.19G288200	CsAmes1043.19G288100	CsLicalla.01G287000	CsPrytzh.19G281400	CsSvalof.01G282600	CsBorowska.19G289700	CsCAM116.19G302400	CsCAM116.01G299700	CsCAM70.01G297200	CsCN113611.19G287800	CsGiessen4.19G283600	CsGiessen4.01G278000	CsJoelle.01G286400	CsLicalla.19G290400	CsLindo.19G282200	CsLindo.01G278800	CsPrytzh.01G282600	CsSvalof.19G283700
N0.HOG0018173 OG0017112	CsAcsn226.19G283700	CsAcsn226.15G313900	CsAmes1043.15G313400	AT2G18670	CsBorowska.15G316300	CsCAM116.15G336200	CsCAM70.15G333700	CsCN113611.15G315000	CsGiessen4.15G303600	CsJoelle.15G308100	CsLicalla.15G319200	CsLindo.15G301900	CsPrytzh.15G305900	CsAmes1043.01G283700	CsSvalof.15G307100	CsAcsn226.01G285100	CsBorowska.01G278300	CsCAM70.19G301200	CsCN113611.01G285500	CsJoelle.19G288300	CsAmes1043.19G288200	CsLicalla.01G287100	CsPrytzh.19G281500	CsSvalof.01G282700	CsBorowska.19G289800	CsCAM116.19G302500	CsCAM116.01G299800	CsCAM70.01G297300	CsCN113611.19G287900	CsGiessen4.19G283700	CsGiessen4.01G278100	CsJoelle.01G286500	CsLicalla.19G290500	CsLindo.19G282300	CsLindo.01G278900	CsPrytzh.01G282700	CsSvalof.19G283800
N0.HOG0018174 OG0017113	CsAcsn226.19G283800	CsAcsn226.15G314000	CsAmes1043.15G313500	AT2G18680	CsBorowska.15G316400	CsCAM116.15G336300	CsCAM70.15G333800	CsCN113611.15G315100	CsGiessen4.15G303700	CsJoelle.15G308200	CsLicalla.15G319300	CsLindo.15G302000	CsPrytzh.15G306000	CsAmes1043.01G283800	CsSvalof.15G307200	CsAcsn226.01G285200	CsBorowska.01G278400	CsCAM70.19G301300	CsCN113611.01G285600	CsJoelle.19G288400	CsAmes1043.19G288300	CsLicalla.01G287200	CsPrytzh.19G281600	CsSvalof.01G282800	CsBorowska.19G289900	CsCAM116.19G302600	CsCAM116.01G299900	CsCAM70.01G297400	CsCN113611.19G288000	CsGiessen4.19G283800	CsGiessen4.01G278200	CsJoelle.01G286600	CsLicalla.19G290600	CsLindo.19G282400	CsLindo.01G279000	CsPrytzh.01G282800	CsSvalof.19G283900
N0.HOG0018175 OG0017114	CsAcsn226.19G284100	CsAcsn226.15G314400	CsAmes1043.15G313900	AT2G18700	CsBorowska.15G316800	CsCAM116.15G336700	CsCAM70.15G334200	CsCN113611.15G315500	CsGiessen4.15G304100	CsJoelle.15G308600	CsLicalla.15G319700	CsLindo.15G302400	CsPrytzh.15G306400	CsAmes1043.01G284000	CsSvalof.15G307600	CsAcsn226.01G285400	CsBorowska.01G278600	CsCAM70.19G301600	CsCN113611.01G285800	CsJoelle.19G288700	CsAmes1043.19G288600	CsLicalla.01G287400	CsPrytzh.19G281900	CsSvalof.01G283000	CsBorowska.19G290200	CsCAM116.19G302900	CsCAM116.01G300100	CsCAM70.01G297600	CsCN113611.19G288300	CsGiessen4.19G284100	CsGiessen4.01G278400	CsJoelle.01G286800	CsLicalla.19G290800	CsLindo.19G282700	CsLindo.01G279100	CsPrytzh.01G283000	CsSvalof.19G284100
N0.HOG0018176 OG0017115	CsAcsn226.19G284200	CsAcsn226.15G314500	CsAmes1043.15G314000	AT2G18710	CsBorowska.15G316900	CsCAM116.15G336800	CsCAM70.15G334300	CsCN113611.15G315600	CsGiessen4.15G304200	CsJoelle.15G308700	CsLicalla.15G319800	CsLindo.15G302500	CsPrytzh.15G306500	CsAmes1043.01G284100	CsSvalof.15G307700	CsAcsn226.01G285500	CsBorowska.01G278700	CsCAM70.19G301700	CsCN113611.01G285900	CsJoelle.19G288800	CsAmes1043.19G288700	CsLicalla.01G287500	CsPrytzh.19G282000	CsSvalof.01G283100	CsBorowska.19G290300	CsCAM116.19G303000	CsCAM116.01G300200	CsCAM70.01G297700	CsCN113611.19G288400	CsGiessen4.19G284200	CsGiessen4.01G278500	CsJoelle.01G286900	CsLicalla.19G290900	CsLindo.19G282800	CsLindo.01G279200	CsPrytzh.01G283100	CsSvalof.19G284200
N0.HOG0018177 OG0017116	CsAcsn226.19G284400	CsAcsn226.15G314700	CsAmes1043.15G314200	AT2G18730	CsBorowska.15G317100	CsCAM116.15G337000	CsCAM70.15G334500	CsCN113611.15G315800	CsGiessen4.15G304400	CsJoelle.15G308900	CsLicalla.15G320000	CsLindo.15G302700	CsPrytzh.15G306700	CsAmes1043.01G284300	CsSvalof.15G307900	CsAcsn226.01G285700	CsBorowska.01G278900	CsCAM70.19G301900	CsCN113611.01G286100	CsJoelle.19G289000	CsAmes1043.19G288900	CsLicalla.01G287700	CsPrytzh.19G282200	CsSvalof.01G283300	CsBorowska.19G290500	CsCAM116.19G303200	CsCAM116.01G300400	CsCAM70.01G297900	CsCN113611.19G288600	CsGiessen4.19G284400	CsGiessen4.01G278700	CsJoelle.01G287100	CsLicalla.19G291100	CsLindo.19G283000	CsLindo.01G279400	CsPrytzh.01G283300	CsSvalof.19G284400
N0.HOG0018178 OG0017117	CsAcsn226.19G284600	CsAcsn226.15G314900	CsAmes1043.15G314400	AT2G18750	CsBorowska.15G317300	CsCAM116.15G337200	CsCAM70.15G334700	CsCN113611.15G316000	CsGiessen4.15G304600	CsJoelle.15G309100	CsLicalla.15G320200	CsLindo.15G302900	CsPrytzh.15G306900	CsAmes1043.01G284500	CsSvalof.15G308100	CsAcsn226.01G286000	CsBorowska.01G279100	CsCAM70.19G302100	CsCN113611.01G286300	CsJoelle.19G289200	CsAmes1043.19G289100	CsLicalla.01G288000	CsPrytzh.19G282400	CsSvalof.01G283500	CsBorowska.19G290700	CsCAM116.19G303400	CsCAM116.01G300700	CsCAM70.01G298200	CsCN113611.19G288800	CsGiessen4.19G284600	CsGiessen4.01G278900	CsJoelle.01G287400	CsLicalla.19G291300	CsLindo.19G283200	CsLindo.01G279600	CsPrytzh.01G283500	CsSvalof.19G284600
N0.HOG0018179 OG0017118	CsAcsn226.19G284700	CsAcsn226.15G315000	CsAmes1043.15G314500	AT2G18760	CsBorowska.15G317400	CsCAM116.15G337300	CsCAM70.15G334800	CsCN113611.15G316100	CsGiessen4.15G304700	CsJoelle.15G309200	CsLicalla.15G320300	CsLindo.15G303000	CsPrytzh.15G307000	CsAmes1043.01G284600	CsSvalof.15G308200	CsAcsn226.01G286100	CsBorowska.01G279200	CsCAM70.19G302200	CsCN113611.01G286400	CsJoelle.19G289300	CsAmes1043.19G289200	CsLicalla.01G288100	CsPrytzh.19G282500	CsSvalof.01G283600	CsBorowska.19G290800	CsCAM116.19G303500	CsCAM116.01G300800	CsCAM70.01G298300	CsCN113611.19G288900	CsGiessen4.19G284700	CsGiessen4.01G279000	CsJoelle.01G287500	CsLicalla.19G291400	CsLindo.19G283300	CsLindo.01G279700	CsPrytzh.01G283600	CsSvalof.19G284700
N0.HOG0018180 OG0017119	CsAcsn226.19G284800	CsAcsn226.15G315100	CsAmes1043.15G314600	AT2G18770	CsBorowska.15G317500	CsCAM116.15G337400	CsCAM70.15G334900	CsCN113611.15G316200	CsGiessen4.15G304800	CsJoelle.15G309300	CsLicalla.15G320400	CsLindo.15G303100	CsPrytzh.15G307100	CsAmes1043.01G284700	CsSvalof.15G308300	CsAcsn226.01G286200	CsBorowska.01G279300	CsCAM70.19G302300	CsCN113611.01G286500	CsJoelle.19G289400	CsAmes1043.19G289300	CsLicalla.01G288200	CsPrytzh.19G282600	CsSvalof.01G283700	CsBorowska.19G290900	CsCAM116.19G303600	CsCAM116.01G300900	CsCAM70.01G298400	CsCN113611.19G289000	CsGiessen4.19G284800	CsGiessen4.01G279100	CsJoelle.01G287600	CsLicalla.19G291500	CsLindo.19G283400	CsLindo.01G279800	CsPrytzh.01G283700	CsSvalof.19G284800
N0.HOG0018181 OG0017120	CsAcsn226.19G285000	CsAcsn226.15G315300	CsAmes1043.15G314700	AT2G18790	CsBorowska.15G317600	CsCAM116.15G337600	CsCAM70.15G335100	CsCN113611.15G316400	CsGiessen4.15G304900	CsJoelle.15G309500	CsLicalla.15G320600	CsLindo.15G303200	CsPrytzh.15G307200	CsAmes1043.01G285000	CsSvalof.15G308500	CsAcsn226.01G286600	CsBorowska.01G279600	CsCAM70.19G302500	CsCN113611.01G286800	CsJoelle.19G289600	CsAmes1043.19G289500	CsLicalla.01G288500	CsPrytzh.19G282800	CsSvalof.01G283900	CsBorowska.19G291100	CsCAM116.19G303800	CsCAM116.01G301300	CsCAM70.01G298700	CsCN113611.19G289200	CsGiessen4.19G285000	CsGiessen4.01G279400	CsJoelle.01G287900	CsLicalla.19G291700	CsLindo.19G283600	CsLindo.01G280000	CsPrytzh.01G284000	CsSvalof.19G285000
N0.HOG0018182 OG0017121	CsAcsn226.19G285200	CsAcsn226.15G315600	CsAmes1043.15G314900	AT4G28920	CsBorowska.15G317900	CsCAM116.15G337900	CsCAM70.15G335400	CsCN113611.15G316600	CsGiessen4.15G305200	CsJoelle.15G309800	CsLicalla.15G320900	CsLindo.15G303500	CsPrytzh.15G307500	CsAmes1043.01G285200	CsSvalof.15G308800	CsAcsn226.01G286700	CsBorowska.01G279800	CsCAM70.19G302700	CsCN113611.01G286900	CsJoelle.19G289800	CsAmes1043.19G289700	CsLicalla.01G288600	CsPrytzh.19G283000	CsSvalof.01G284100	CsBorowska.19G291300	CsCAM116.19G304000	CsCAM116.01G301500	CsCAM70.01G298800	CsCN113611.19G289400	CsGiessen4.19G285200	CsGiessen4.01G279600	CsJoelle.01G288000	CsLicalla.19G291900	CsLindo.19G283800	CsLindo.01G280100	CsPrytzh.01G284100	CsSvalof.19G285200
N0.HOG0018183 OG0017122	CsAcsn226.19G285500	CsAcsn226.15G315900	CsAmes1043.15G315200	AT2G18860	CsBorowska.15G318200	CsCAM116.15G338300	CsCAM70.15G335700	CsCN113611.15G316900	CsGiessen4.15G305500	CsJoelle.15G310100	CsLicalla.15G321200	CsLindo.15G303800	CsPrytzh.15G307800	CsAmes1043.01G285500	CsSvalof.15G309100	CsAcsn226.01G287000	CsBorowska.01G280100	CsCAM70.19G303100	CsCN113611.01G287200	CsJoelle.19G290200	CsAmes1043.19G290100	CsLicalla.01G288900	CsPrytzh.19G283400	CsSvalof.01G284400	CsBorowska.19G291700	CsCAM116.19G304500	CsCAM116.01G301800	CsCAM70.01G299100	CsCN113611.19G289800	CsGiessen4.19G285500	CsGiessen4.01G279900	CsJoelle.01G288300	CsLicalla.19G292200	CsLindo.19G284100	CsLindo.01G280400	CsPrytzh.01G284400	CsSvalof.19G285500
N0.HOG0018184 OG0017123	CsAcsn226.19G285800	CsAcsn226.15G316100	CsAmes1043.15G315600	AT2G18890	CsBorowska.15G318300	CsCAM116.15G338600	CsCAM70.15G336000	CsCN113611.15G317200	CsGiessen4.15G305800	CsJoelle.15G310500	CsLicalla.15G321600	CsLindo.15G304200	CsPrytzh.15G308100	CsAmes1043.01G285700	CsSvalof.15G309400	CsAcsn226.01G287200	CsBorowska.01G280300	CsCAM70.19G303300	CsCN113611.01G287400	CsJoelle.19G290500	CsAmes1043.19G290300	CsLicalla.01G289200	CsPrytzh.19G283600	CsSvalof.01G284600	CsBorowska.19G291900	CsCAM116.19G304800	CsCAM116.01G302100	CsCAM70.01G299300	CsCN113611.19G290000	CsGiessen4.19G285700	CsGiessen4.01G280100	CsJoelle.01G288500	CsLicalla.19G292400	CsLindo.19G284300	CsLindo.01G280600	CsPrytzh.01G284600	CsSvalof.19G285700
N0.HOG0018185 OG0017124	CsAcsn226.19G285900	CsAcsn226.15G316200	CsAmes1043.15G315700	AT2G18900	CsBorowska.15G318400	CsCAM116.15G338700	CsCAM70.15G336100	CsCN113611.15G317300	CsGiessen4.15G305900	CsJoelle.15G310600	CsLicalla.15G321700	CsLindo.15G304300	CsPrytzh.15G308200	CsAmes1043.01G285800	CsSvalof.15G309500	CsAcsn226.01G287300	CsBorowska.01G280400	CsCAM70.19G303400	CsCN113611.01G287500	CsJoelle.19G290600	CsAmes1043.19G290400	CsLicalla.01G289300	CsPrytzh.19G283700	CsSvalof.01G284700	CsBorowska.19G292000	CsCAM116.19G304900	CsCAM116.01G302200	CsCAM70.01G299400	CsCN113611.19G290100	CsGiessen4.19G285800	CsGiessen4.01G280200	CsJoelle.01G288600	CsLicalla.19G292500	CsLindo.19G284400	CsLindo.01G280700	CsPrytzh.01G284700	CsSvalof.19G285800
N0.HOG0018186 OG0017125	CsAcsn226.19G286000	CsAcsn226.15G316300	CsAmes1043.15G315800	AT2G18910	CsBorowska.15G318500	CsCAM116.15G338800	CsCAM70.15G336200	CsCN113611.15G317400	CsGiessen4.15G306000	CsJoelle.15G310700	CsLicalla.15G321800	CsLindo.15G304400	CsPrytzh.15G308300	CsAmes1043.01G285900	CsSvalof.15G309600	CsAcsn226.01G287400	CsBorowska.01G280500	CsCAM70.19G303500	CsCN113611.01G287600	CsJoelle.19G290700	CsAmes1043.19G290500	CsLicalla.01G289400	CsPrytzh.19G283800	CsSvalof.01G284800	CsBorowska.19G292100	CsCAM116.19G305000	CsCAM116.01G302300	CsCAM70.01G299500	CsCN113611.19G290200	CsGiessen4.19G285900	CsGiessen4.01G280300	CsJoelle.01G288700	CsLicalla.19G292600	CsLindo.19G284500	CsLindo.01G280800	CsPrytzh.01G284800	CsSvalof.19G285900
N0.HOG0018187 OG0017126	CsAcsn226.19G286100	CsAcsn226.15G316400	CsAmes1043.15G315900	AT2G18915	CsBorowska.15G318600	CsCAM116.15G338900	CsCAM70.15G336300	CsCN113611.15G317500	CsGiessen4.15G306100	CsJoelle.15G310800	CsLicalla.15G321900	CsLindo.15G304500	CsPrytzh.15G308400	CsAmes1043.01G286000	CsSvalof.15G309700	CsAcsn226.01G287500	CsBorowska.01G280600	CsCAM70.19G303600	CsCN113611.01G287700	CsJoelle.19G290800	CsAmes1043.19G290600	CsLicalla.01G289500	CsPrytzh.19G283900	CsSvalof.01G284900	CsBorowska.19G292200	CsCAM116.19G305100	CsCAM116.01G302400	CsCAM70.01G299600	CsCN113611.19G290300	CsGiessen4.19G286000	CsGiessen4.01G280400	CsJoelle.01G288800	CsLicalla.19G292700	CsLindo.19G284600	CsLindo.01G280900	CsPrytzh.01G284900	CsSvalof.19G286000
N0.HOG0018188 OG0017127	CsAcsn226.19G286200	CsAcsn226.15G316500	CsAmes1043.15G316000	AT2G18940	CsBorowska.15G318700	CsCAM116.15G339000	CsCAM70.15G336400	CsCN113611.15G317600	CsGiessen4.15G306200	CsJoelle.15G310900	CsLicalla.15G322000	CsLindo.15G304600	CsPrytzh.15G308500	CsAmes1043.01G286100	CsSvalof.15G309800	CsAcsn226.01G287600	CsBorowska.01G280700	CsCAM70.19G303700	CsCN113611.01G287800	CsJoelle.19G290900	CsAmes1043.19G290700	CsLicalla.01G289600	CsPrytzh.19G284000	CsSvalof.01G285000	CsBorowska.19G292300	CsCAM116.19G305200	CsCAM116.01G302500	CsCAM70.01G299700	CsCN113611.19G290400	CsGiessen4.19G286100	CsGiessen4.01G280500	CsJoelle.01G288900	CsLicalla.19G292800	CsLindo.19G284700	CsLindo.01G281000	CsPrytzh.01G285000	CsSvalof.19G286100
N0.HOG0018189 OG0017128	CsAcsn226.19G286300	CsAcsn226.15G316600	CsAmes1043.15G316100	AT2G18950	CsBorowska.15G318800	CsCAM116.15G339100	CsCAM70.15G336500	CsCN113611.15G317700	CsGiessen4.15G306300	CsJoelle.15G311000	CsLicalla.15G322100	CsLindo.15G304700	CsPrytzh.15G308600	CsAmes1043.01G286200	CsSvalof.15G309900	CsAcsn226.01G287700	CsBorowska.01G280800	CsCAM70.19G303800	CsCN113611.01G287900	CsJoelle.19G291000	CsAmes1043.19G290800	CsLicalla.01G289700	CsPrytzh.19G284100	CsSvalof.01G285100	CsBorowska.19G292400	CsCAM116.19G305300	CsCAM116.01G302600	CsCAM70.01G299800	CsCN113611.19G290500	CsGiessen4.19G286200	CsGiessen4.01G280600	CsJoelle.01G289000	CsLicalla.19G292900	CsLindo.19G284800	CsLindo.01G281100	CsPrytzh.01G285100	CsSvalof.19G286200
N0.HOG0018190 OG0017129	CsAcsn226.19G286700	CsAcsn226.15G317000	CsAmes1043.15G316500	AT2G18969	CsBorowska.15G319100	CsCAM116.15G339500	CsCAM70.15G337000	CsCN113611.15G318000	CsGiessen4.15G306700	CsJoelle.15G311400	CsLicalla.15G322500	CsLindo.15G304900	CsPrytzh.15G309000	CsAmes1043.01G286500	CsSvalof.15G310200	CsAcsn226.01G287900	CsBorowska.01G281000	CsCAM70.19G304200	CsCN113611.01G288100	CsJoelle.19G291400	CsAmes1043.19G291200	CsLicalla.01G290100	CsPrytzh.19G284500	CsSvalof.01G285300	CsBorowska.19G292800	CsCAM116.19G305700	CsCAM116.01G302800	CsCAM70.01G300100	CsCN113611.19G290900	CsGiessen4.19G286600	CsGiessen4.01G280800	CsJoelle.01G289200	CsLicalla.19G293400	CsLindo.19G285200	CsLindo.01G281300	CsPrytzh.01G285300	CsSvalof.19G286400
N0.HOG0018191 OG0017130	CsAcsn226.19G286900	CsAcsn226.15G317400	CsAmes1043.15G316900	AT2G19010	CsBorowska.15G319500	CsCAM116.15G339900	CsCAM70.15G337400	CsCN113611.15G318400	CsGiessen4.15G307100	CsJoelle.15G311800	CsLicalla.15G322900	CsLindo.15G305300	CsPrytzh.15G309400	CsAmes1043.01G286800	CsSvalof.15G310600	CsAcsn226.01G288100	CsBorowska.01G281300	CsCAM70.19G304600	CsCN113611.01G288400	CsJoelle.19G291700	CsAmes1043.19G291600	CsLicalla.01G290300	CsPrytzh.19G284900	CsSvalof.01G285600	CsBorowska.19G293100	CsCAM116.19G306100	CsCAM116.01G303100	CsCAM70.01G300500	CsCN113611.19G291200	CsGiessen4.19G287000	CsGiessen4.01G281100	CsJoelle.01G289500	CsLicalla.19G293800	CsLindo.19G285600	CsLindo.01G281600	CsPrytzh.01G285600	CsSvalof.19G286800
N0.HOG0018192 OG0017131	CsAcsn226.19G287000	CsAcsn226.15G317500	CsAmes1043.15G317000	AT2G19050	CsBorowska.15G319600	CsCAM116.15G340000	CsCAM70.15G337500	CsCN113611.15G318500	CsGiessen4.15G307200	CsJoelle.15G311900	CsLicalla.15G323000	CsLindo.15G305400	CsPrytzh.15G309500	CsAmes1043.01G287100	CsSvalof.15G310700	CsAcsn226.01G288200	CsBorowska.01G281400	CsCAM70.19G304700	CsCN113611.01G288600	CsJoelle.19G291800	CsAmes1043.19G291700	CsLicalla.01G290500	CsPrytzh.19G285000	CsSvalof.01G285700	CsBorowska.19G293200	CsCAM116.19G306200	CsCAM116.01G303200	CsCAM70.01G300700	CsCN113611.19G291300	CsGiessen4.19G287100	CsGiessen4.01G281300	CsJoelle.01G289700	CsLicalla.19G293900	CsLindo.19G285700	CsLindo.01G281900	CsPrytzh.01G285700	CsSvalof.19G286900
N0.HOG0018193 OG0017132	CsAcsn226.19G287200	CsAcsn226.15G317700	CsAmes1043.15G317200	AT2G19070	CsBorowska.15G319800	CsCAM116.15G340200	CsCAM70.15G337700	CsCN113611.15G318700	CsGiessen4.15G307400	CsJoelle.15G312100	CsLicalla.15G323100	CsLindo.15G305500	CsPrytzh.15G309700	CsAmes1043.01G287300	CsSvalof.15G310900	CsAcsn226.01G288400	CsBorowska.01G281600	CsCAM70.19G304900	CsCN113611.01G288800	CsJoelle.19G292000	CsAmes1043.19G291900	CsLicalla.01G290700	CsPrytzh.19G285200	CsSvalof.01G285900	CsBorowska.19G293400	CsCAM116.19G306400	CsCAM116.01G303400	CsCAM70.01G300900	CsCN113611.19G291500	CsGiessen4.19G287300	CsGiessen4.01G281500	CsJoelle.01G289900	CsLicalla.19G294100	CsLindo.19G285900	CsLindo.01G282100	CsPrytzh.01G285900	CsSvalof.19G287100
N0.HOG0018194 OG0017133	CsAcsn226.19G287300	CsAcsn226.15G317800	CsAmes1043.15G317300	AT2G19080	CsBorowska.15G319900	CsCAM116.15G340300	CsCAM70.15G337800	CsCN113611.15G318800	CsGiessen4.15G307500	CsJoelle.15G312200	CsLicalla.15G323200	CsLindo.15G305600	CsPrytzh.15G309800	CsAmes1043.01G287400	CsSvalof.15G311000	CsAcsn226.01G288500	CsBorowska.01G281700	CsCAM70.19G305000	CsCN113611.01G288900	CsJoelle.19G292100	CsAmes1043.19G292000	CsLicalla.01G290800	CsPrytzh.19G285300	CsSvalof.01G286000	CsBorowska.19G293500	CsCAM116.19G306500	CsCAM116.01G303500	CsCAM70.01G301000	CsCN113611.19G291600	CsGiessen4.19G287400	CsGiessen4.01G281600	CsJoelle.01G290000	CsLicalla.19G294200	CsLindo.19G286000	CsLindo.01G282200	CsPrytzh.01G286000	CsSvalof.19G287200
N0.HOG0018195 OG0017134	CsAcsn226.19G287400	CsAcsn226.15G317900	CsAmes1043.15G317400	AT2G19090	CsBorowska.15G320000	CsCAM116.15G340400	CsCAM70.15G337900	CsCN113611.15G318900	CsGiessen4.15G307600	CsJoelle.15G312300	CsLicalla.15G323300	CsLindo.15G305700	CsPrytzh.15G309900	CsAmes1043.01G287500	CsSvalof.15G311100	CsAcsn226.01G288600	CsBorowska.01G281800	CsCAM70.19G305100	CsCN113611.01G289000	CsJoelle.19G292200	CsAmes1043.19G292100	CsLicalla.01G290900	CsPrytzh.19G285400	CsSvalof.01G286100	CsBorowska.19G293600	CsCAM116.19G306600	CsCAM116.01G303600	CsCAM70.01G301100	CsCN113611.19G291700	CsGiessen4.19G287500	CsGiessen4.01G281700	CsJoelle.01G290100	CsLicalla.19G294300	CsLindo.19G286100	CsLindo.01G282300	CsPrytzh.01G286100	CsSvalof.19G287300
N0.HOG0018196 OG0017135	CsAcsn226.19G287500	CsAcsn226.15G318000	CsAmes1043.15G317500	AT2G19110	CsBorowska.15G320100	CsCAM116.15G340500	CsCAM70.15G338000	CsCN113611.15G319000	CsGiessen4.15G307700	CsJoelle.15G312400	CsLicalla.15G323400	CsLindo.15G305800	CsPrytzh.15G310000	CsAmes1043.01G287600	CsSvalof.15G311200	CsAcsn226.01G288700	CsBorowska.01G281900	CsCAM70.19G305200	CsCN113611.01G289100	CsJoelle.19G292300	CsAmes1043.19G292200	CsLicalla.01G291000	CsPrytzh.19G285500	CsSvalof.01G286200	CsBorowska.19G293700	CsCAM116.19G306700	CsCAM116.01G303700	CsCAM70.01G301200	CsCN113611.19G291800	CsGiessen4.19G287600	CsGiessen4.01G281800	CsJoelle.01G290200	CsLicalla.19G294400	CsLindo.19G286200	CsLindo.01G282400	CsPrytzh.01G286200	CsSvalof.19G287400
N0.HOG0018197 OG0017136	CsAcsn226.19G287600	CsAcsn226.15G318100	CsAmes1043.15G317600	AT2G19120	CsBorowska.15G320200	CsCAM116.15G340600	CsCAM70.15G338100	CsCN113611.15G319100	CsGiessen4.15G307800	CsJoelle.15G312500	CsLicalla.15G323500	CsLindo.15G305900	CsPrytzh.15G310100	CsAmes1043.01G287700	CsSvalof.15G311300	CsAcsn226.01G288800	CsBorowska.01G282000	CsCAM70.19G305300	CsCN113611.01G289200	CsJoelle.19G292400	CsAmes1043.19G292300	CsLicalla.01G291100	CsPrytzh.19G285600	CsSvalof.01G286300	CsBorowska.19G293800	CsCAM116.19G306800	CsCAM116.01G303800	CsCAM70.01G301300	CsCN113611.19G291900	CsGiessen4.19G287700	CsGiessen4.01G281900	CsJoelle.01G290300	CsLicalla.19G294500	CsLindo.19G286300	CsLindo.01G282500	CsPrytzh.01G286300	CsSvalof.19G287500
N0.HOG0018198 OG0017137	CsAcsn226.19G287700	CsAcsn226.15G318200	CsAmes1043.15G317700	AT2G19130	CsBorowska.15G320300	CsCAM116.15G340700	CsCAM70.15G338200	CsCN113611.15G319200	CsGiessen4.15G307900	CsJoelle.15G312600	CsLicalla.15G323600	CsLindo.15G306000	CsPrytzh.15G310200	CsAmes1043.01G287800	CsSvalof.15G311400	CsAcsn226.01G288900	CsBorowska.01G282100	CsCAM70.19G305400	CsCN113611.01G289300	CsJoelle.19G292500	CsAmes1043.19G292400	CsLicalla.01G291200	CsPrytzh.19G285700	CsSvalof.01G286400	CsBorowska.19G293900	CsCAM116.19G306900	CsCAM116.01G303900	CsCAM70.01G301400	CsCN113611.19G292000	CsGiessen4.19G287800	CsGiessen4.01G282000	CsJoelle.01G290400	CsLicalla.19G294600	CsLindo.19G286400	CsLindo.01G282600	CsPrytzh.01G286400	CsSvalof.19G287600
N0.HOG0018199 OG0017138	CsAcsn226.19G287800	CsAcsn226.15G318400	CsAmes1043.15G317800	AT2G19160	CsBorowska.15G320400	CsCAM116.15G341000	CsCAM70.15G338400	CsCN113611.15G319300	CsGiessen4.15G308000	CsJoelle.15G312700	CsLicalla.15G323800	CsLindo.15G306200	CsPrytzh.15G310300	CsAmes1043.01G287900	CsSvalof.15G311500	CsAcsn226.01G289000	CsBorowska.01G282200	CsCAM70.19G305500	CsCN113611.01G289400	CsJoelle.19G292600	CsAmes1043.19G292500	CsLicalla.01G291300	CsPrytzh.19G285800	CsSvalof.01G286500	CsBorowska.19G294000	CsCAM116.19G307000	CsCAM116.01G304000	CsCAM70.01G301500	CsCN113611.19G292100	CsGiessen4.19G287900	CsGiessen4.01G282100	CsJoelle.01G290500	CsLicalla.19G294700	CsLindo.19G286500	CsLindo.01G282700	CsPrytzh.01G286500	CsSvalof.19G287700
N0.HOG0018200 OG0017139	CsAcsn226.19G287900	CsAcsn226.15G318500	CsAmes1043.15G317900	AT2G19170	CsBorowska.15G320500	CsCAM116.15G341100	CsCAM70.15G338500	CsCN113611.15G319400	CsGiessen4.15G308100	CsJoelle.15G312800	CsLicalla.15G323900	CsLindo.15G306300	CsPrytzh.15G310400	CsAmes1043.01G288000	CsSvalof.15G311600	CsAcsn226.01G289100	CsBorowska.01G282300	CsCAM70.19G305600	CsCN113611.01G289500	CsJoelle.19G292700	CsAmes1043.19G292600	CsLicalla.01G291400	CsPrytzh.19G285900	CsSvalof.01G286600	CsBorowska.19G294100	CsCAM116.19G307100	CsCAM116.01G304100	CsCAM70.01G301600	CsCN113611.19G292200	CsGiessen4.19G288000	CsGiessen4.01G282200	CsJoelle.01G290600	CsLicalla.19G294800	CsLindo.19G286600	CsLindo.01G282800	CsPrytzh.01G286600	CsSvalof.19G287800
N0.HOG0018201 OG0017140	CsAcsn226.19G288000	CsAcsn226.15G318600	CsAmes1043.15G318000	AT2G19180	CsBorowska.15G320600	CsCAM116.15G341300	CsCAM70.15G338700	CsCN113611.15G319500	CsGiessen4.15G308200	CsJoelle.15G312900	CsLicalla.15G324000	CsLindo.15G306400	CsPrytzh.15G310500	CsAmes1043.01G288100	CsSvalof.15G311700	CsAcsn226.01G289200	CsBorowska.01G282400	CsCAM70.19G305700	CsCN113611.01G289600	CsJoelle.19G292800	CsAmes1043.19G292700	CsLicalla.01G291500	CsPrytzh.19G286000	CsSvalof.01G286700	CsBorowska.19G294200	CsCAM116.19G307200	CsCAM116.01G304200	CsCAM70.01G301700	CsCN113611.19G292300	CsGiessen4.19G288100	CsGiessen4.01G282300	CsJoelle.01G290700	CsLicalla.19G294900	CsLindo.19G286700	CsLindo.01G282900	CsPrytzh.01G286700	CsSvalof.19G287900
N0.HOG0018202 OG0017141	CsAcsn226.19G288300	CsAcsn226.15G319100	CsAmes1043.15G318500	AT2G19260	CsBorowska.15G321000	CsCAM116.15G341700	CsCAM70.15G339300	CsCN113611.15G319900	CsGiessen4.15G308600	CsJoelle.15G313300	CsLicalla.15G324500	CsLindo.15G306800	CsPrytzh.15G310900	CsAmes1043.01G288500	CsSvalof.15G312200	CsAcsn226.01G289500	CsBorowska.01G282800	CsCAM70.19G306000	CsCN113611.01G290000	CsJoelle.19G293000	CsAmes1043.19G292900	CsLicalla.01G291800	CsPrytzh.19G286200	CsSvalof.01G287300	CsBorowska.19G294400	CsCAM116.19G307700	CsCAM116.01G304700	CsCAM70.01G302000	CsCN113611.19G292500	CsGiessen4.19G288400	CsGiessen4.01G282700	CsJoelle.01G291100	CsLicalla.19G295300	CsLindo.19G286900	CsLindo.01G283300	CsPrytzh.01G287000	CsSvalof.19G288200
N0.HOG0018203 OG0017142	CsAcsn226.19G288400	CsAcsn226.15G319200	CsAmes1043.15G318600	AT2G19270	CsBorowska.15G321100	CsCAM116.15G341800	CsCAM70.15G339400	CsCN113611.15G320000	CsGiessen4.15G308700	CsJoelle.15G313400	CsLicalla.15G324600	CsLindo.15G306900	CsPrytzh.15G311000	CsAmes1043.01G288600	CsSvalof.15G312300	CsAcsn226.01G289600	CsBorowska.01G282900	CsCAM70.19G306100	CsCN113611.01G290100	CsJoelle.19G293100	CsAmes1043.19G293000	CsLicalla.01G291900	CsPrytzh.19G286300	CsSvalof.01G287400	CsBorowska.19G294500	CsCAM116.19G307800	CsCAM116.01G304800	CsCAM70.01G302100	CsCN113611.19G292600	CsGiessen4.19G288500	CsGiessen4.01G282800	CsJoelle.01G291200	CsLicalla.19G295400	CsLindo.19G287000	CsLindo.01G283400	CsPrytzh.01G287100	CsSvalof.19G288300
N0.HOG0018204 OG0017143	CsAcsn226.19G288500	CsAcsn226.15G319300	CsAmes1043.15G318700	AT2G19280	CsBorowska.15G321200	CsCAM116.15G341900	CsCAM70.15G339500	CsCN113611.15G320100	CsGiessen4.15G308800	CsJoelle.15G313500	CsLicalla.15G324700	CsLindo.15G307000	CsPrytzh.15G311100	CsAmes1043.01G288700	CsSvalof.15G312400	CsAcsn226.01G289700	CsBorowska.01G283000	CsCAM70.19G306200	CsCN113611.01G290200	CsJoelle.19G293200	CsAmes1043.19G293100	CsLicalla.01G292000	CsPrytzh.19G286400	CsSvalof.01G287500	CsBorowska.19G294600	CsCAM116.19G307900	CsCAM116.01G304900	CsCAM70.01G302200	CsCN113611.19G292700	CsGiessen4.19G288600	CsGiessen4.01G282900	CsJoelle.01G291300	CsLicalla.19G295500	CsLindo.19G287100	CsLindo.01G283500	CsPrytzh.01G287200	CsSvalof.19G288400
N0.HOG0018205 OG0017144	CsAcsn226.19G288700	CsAcsn226.15G320700	CsAmes1043.15G320000	AT2G19460	CsBorowska.15G322500	CsCAM116.15G343400	CsCAM70.15G341100	CsCN113611.15G321400	CsGiessen4.15G310100	CsJoelle.15G314700	CsLicalla.15G326000	CsLindo.15G308400	CsPrytzh.15G312400	CsAmes1043.01G290000	CsSvalof.15G313800	CsAcsn226.01G290800	CsBorowska.01G284200	CsCAM70.19G306400	CsCN113611.01G291500	CsJoelle.19G293400	CsAmes1043.19G293300	CsLicalla.01G293300	CsPrytzh.19G286600	CsSvalof.01G288800	CsBorowska.19G294800	CsCAM116.19G308200	CsCAM116.01G306400	CsCAM70.01G303400	CsCN113611.19G292900	CsGiessen4.19G288800	CsGiessen4.01G284100	CsJoelle.01G292500	CsLicalla.19G295700	CsLindo.19G287300	CsLindo.01G284800	CsPrytzh.01G288400	CsSvalof.19G288600
N0.HOG0018206 OG0017145	CsAcsn226.19G288800	CsAcsn226.15G320600	CsAmes1043.15G319900	AT2G19450	CsBorowska.15G322400	CsCAM116.15G343300	CsCAM70.15G341000	CsCN113611.15G321300	CsGiessen4.15G310000	CsJoelle.15G314600	CsLicalla.15G325900	CsLindo.15G308300	CsPrytzh.15G312300	CsAmes1043.01G289900	CsSvalof.15G313700	CsAcsn226.01G290700	CsBorowska.01G284100	CsCAM70.19G306500	CsCN113611.01G291400	CsJoelle.19G293500	CsAmes1043.19G293400	CsLicalla.01G293200	CsPrytzh.19G286700	CsSvalof.01G288700	CsBorowska.19G294900	CsCAM116.19G308300	CsCAM116.01G306300	CsCAM70.01G303300	CsCN113611.19G293000	CsGiessen4.19G288900	CsGiessen4.01G284000	CsJoelle.01G292400	CsLicalla.19G295800	CsLindo.19G287400	CsLindo.01G284700	CsPrytzh.01G288300	CsSvalof.19G288700
N0.HOG0018207 OG0017146	CsAcsn226.19G289100	CsAcsn226.15G320200	CsAmes1043.15G319600	AT2G19410	CsBorowska.15G322100	CsCAM116.15G342900	CsCAM70.15G340600	CsCN113611.15G321000	CsGiessen4.15G309700	CsJoelle.15G314300	CsLicalla.15G325600	CsLindo.15G307900	CsPrytzh.15G312000	CsAmes1043.01G289600	CsSvalof.15G313300	CsAcsn226.01G290400	CsBorowska.01G283800	CsCAM70.19G306800	CsCN113611.01G291100	CsJoelle.19G293800	CsAmes1043.19G293700	CsLicalla.01G292900	CsPrytzh.19G287000	CsSvalof.01G288400	CsBorowska.19G295200	CsCAM116.19G308600	CsCAM116.01G305900	CsCAM70.01G303000	CsCN113611.19G293300	CsGiessen4.19G289200	CsGiessen4.01G283700	CsJoelle.01G292100	CsLicalla.19G296100	CsLindo.19G287700	CsLindo.01G284400	CsPrytzh.01G288000	CsSvalof.19G289000
N0.HOG0018208 OG0017147	CsAcsn226.19G289200	CsAcsn226.15G320000	CsAmes1043.15G319400	AT2G19390	CsBorowska.15G321900	CsCAM116.15G342700	CsCAM70.15G340400	CsCN113611.15G320800	CsGiessen4.15G309500	CsJoelle.15G314100	CsLicalla.15G325400	CsLindo.15G307700	CsPrytzh.15G311800	CsAmes1043.01G289400	CsSvalof.15G313100	CsAcsn226.01G290200	CsBorowska.01G283600	CsCAM70.19G306900	CsCN113611.01G290900	CsJoelle.19G293900	CsAmes1043.19G293800	CsLicalla.01G292700	CsPrytzh.19G287100	CsSvalof.01G288200	CsBorowska.19G295300	CsCAM116.19G308700	CsCAM116.01G305700	CsCAM70.01G302800	CsCN113611.19G293400	CsGiessen4.19G289300	CsGiessen4.01G283500	CsJoelle.01G291900	CsLicalla.19G296200	CsLindo.19G287900	CsLindo.01G284200	CsPrytzh.01G287800	CsSvalof.19G289100
N0.HOG0018209 OG0017148	CsAcsn226.19G289300	CsAcsn226.15G319900	CsAmes1043.15G319300	AT2G19385	CsBorowska.15G321800	CsCAM116.15G342600	CsCAM70.15G340300	CsCN113611.15G320700	CsGiessen4.15G309400	CsJoelle.15G314000	CsLicalla.15G325300	CsLindo.15G307600	CsPrytzh.15G311700	CsAmes1043.01G289300	CsSvalof.15G313000	CsAcsn226.01G290100	CsBorowska.01G283500	CsCAM70.19G307000	CsCN113611.01G290800	CsJoelle.19G294000	CsAmes1043.19G293900	CsLicalla.01G292600	CsPrytzh.19G287200	CsSvalof.01G288100	CsBorowska.19G295400	CsCAM116.19G308800	CsCAM116.01G305600	CsCAM70.01G302700	CsCN113611.19G293500	CsGiessen4.19G289400	CsGiessen4.01G283400	CsJoelle.01G291800	CsLicalla.19G296300	CsLindo.19G288000	CsLindo.01G284100	CsPrytzh.01G287700	CsSvalof.19G289200
N0.HOG0018210 OG0017149	CsAcsn226.19G289500	CsAcsn226.15G319700	CsAmes1043.15G319100	AT2G19350	CsBorowska.15G321600	CsCAM116.15G342400	CsCAM70.15G340100	CsCN113611.15G320500	CsGiessen4.15G309200	CsJoelle.15G313900	CsLicalla.15G325100	CsLindo.15G307400	CsPrytzh.15G311500	CsAmes1043.01G289100	CsSvalof.15G312800	CsAcsn226.01G289900	CsBorowska.01G283300	CsCAM70.19G307200	CsCN113611.01G290600	CsJoelle.19G294200	CsAmes1043.19G294100	CsLicalla.01G292400	CsPrytzh.19G287400	CsSvalof.01G287900	CsBorowska.19G295600	CsCAM116.19G309000	CsCAM116.01G305400	CsCAM70.01G302500	CsCN113611.19G293700	CsGiessen4.19G289600	CsGiessen4.01G283200	CsJoelle.01G291600	CsLicalla.19G296500	CsLindo.19G288200	CsLindo.01G283900	CsPrytzh.01G287500	CsSvalof.19G289400
N0.HOG0018211 OG0017150	CsAcsn226.19G289900	CsAcsn226.15G320800	CsAmes1043.15G320100	AT2G19470	CsBorowska.15G322600	CsCAM116.15G343500	CsCAM70.15G341200	CsCN113611.15G321500	CsGiessen4.15G310200	CsJoelle.15G314800	CsLicalla.15G326100	CsLindo.15G308500	CsPrytzh.15G312500	CsAmes1043.01G290100	CsSvalof.15G313900	CsAcsn226.01G290900	CsBorowska.01G284300	CsCAM70.19G307500	CsCN113611.01G291600	CsJoelle.19G294500	CsAmes1043.19G294400	CsLicalla.01G293400	CsPrytzh.19G287700	CsSvalof.01G288900	CsBorowska.19G296000	CsCAM116.19G309400	CsCAM116.01G306500	CsCAM70.01G303500	CsCN113611.19G294000	CsGiessen4.19G290000	CsGiessen4.01G284200	CsJoelle.01G292600	CsLicalla.19G296800	CsLindo.19G288500	CsLindo.01G284900	CsPrytzh.01G288500	CsSvalof.19G289700
N0.HOG0018212 OG0017151	CsAcsn226.19G290000	CsAcsn226.15G320900	CsAmes1043.15G320200	AT2G19480	CsBorowska.15G322700	CsCAM116.15G343600	CsCAM70.15G341300	CsCN113611.15G321600	CsGiessen4.15G310300	CsJoelle.15G314900	CsLicalla.15G326200	CsLindo.15G308600	CsPrytzh.15G312600	CsAmes1043.01G290200	CsSvalof.15G314000	CsAcsn226.01G291000	CsBorowska.01G284400	CsCAM70.19G307600	CsCN113611.01G291700	CsJoelle.19G294600	CsAmes1043.19G294500	CsLicalla.01G293500	CsPrytzh.19G287800	CsSvalof.01G289000	CsBorowska.19G296100	CsCAM116.19G309500	CsCAM116.01G306600	CsCAM70.01G303600	CsCN113611.19G294100	CsGiessen4.19G290100	CsGiessen4.01G284300	CsJoelle.01G292700	CsLicalla.19G296900	CsLindo.19G288600	CsLindo.01G285000	CsPrytzh.01G288600	CsSvalof.19G289800
N0.HOG0018213 OG0017152	CsAcsn226.19G290200	CsAcsn226.15G321100	CsAmes1043.15G320400	AT2G19500	CsBorowska.15G322900	CsCAM116.15G343800	CsCAM70.15G341500	CsCN113611.15G321800	CsGiessen4.15G310500	CsJoelle.15G315100	CsLicalla.15G326400	CsLindo.15G308800	CsPrytzh.15G312800	CsAmes1043.01G290400	CsSvalof.15G314200	CsAcsn226.01G291200	CsBorowska.01G284600	CsCAM70.19G307800	CsCN113611.01G291900	CsJoelle.19G294800	CsAmes1043.19G294700	CsLicalla.01G293700	CsPrytzh.19G288000	CsSvalof.01G289200	CsBorowska.19G296300	CsCAM116.19G309700	CsCAM116.01G306800	CsCAM70.01G303800	CsCN113611.19G294300	CsGiessen4.19G290300	CsGiessen4.01G284500	CsJoelle.01G292900	CsLicalla.19G297100	CsLindo.19G288800	CsLindo.01G285200	CsPrytzh.01G288800	CsSvalof.19G290000
N0.HOG0018214 OG0017153	CsAcsn226.19G290300	CsAcsn226.15G321200	CsAmes1043.15G320500	AT2G19520	CsBorowska.15G323000	CsCAM116.15G343900	CsCAM70.15G341600	CsCN113611.15G321900	CsGiessen4.15G310600	CsJoelle.15G315200	CsLicalla.15G326500	CsLindo.15G308900	CsPrytzh.15G312900	CsAmes1043.01G290700	CsSvalof.15G314300	CsAcsn226.01G291300	CsBorowska.01G284700	CsCAM70.19G307900	CsCN113611.01G292000	CsJoelle.19G294900	CsAmes1043.19G294800	CsLicalla.01G293800	CsPrytzh.19G288100	CsSvalof.01G289300	CsBorowska.19G296400	CsCAM116.19G309800	CsCAM116.01G306900	CsCAM70.01G303900	CsCN113611.19G294400	CsGiessen4.19G290400	CsGiessen4.01G284600	CsJoelle.01G293000	CsLicalla.19G297200	CsLindo.19G288900	CsLindo.01G285300	CsPrytzh.01G288900	CsSvalof.19G290100
N0.HOG0018215 OG0017154	CsAcsn226.19G290400	CsAcsn226.15G321300	CsAmes1043.15G320600	AT2G19530	CsBorowska.15G323100	CsCAM116.15G344000	CsCAM70.15G341700	CsCN113611.15G322000	CsGiessen4.15G310700	CsJoelle.15G315300	CsLicalla.15G326600	CsLindo.15G309000	CsPrytzh.15G313000	CsAmes1043.01G290800	CsSvalof.15G314400	CsAcsn226.01G291400	CsBorowska.01G284800	CsCAM70.19G308000	CsCN113611.01G292100	CsJoelle.19G295000	CsAmes1043.19G294900	CsLicalla.01G293900	CsPrytzh.19G288200	CsSvalof.01G289400	CsBorowska.19G296500	CsCAM116.19G309900	CsCAM116.01G307000	CsCAM70.01G304000	CsCN113611.19G294500	CsGiessen4.19G290500	CsGiessen4.01G284700	CsJoelle.01G293100	CsLicalla.19G297300	CsLindo.19G289000	CsLindo.01G285400	CsPrytzh.01G289000	CsSvalof.19G290200
N0.HOG0018216 OG0017155	CsAcsn226.19G290500	CsAcsn226.15G321400	CsAmes1043.15G320700	AT2G19540	CsBorowska.15G323200	CsCAM116.15G344100	CsCAM70.15G341800	CsCN113611.15G322100	CsGiessen4.15G310800	CsJoelle.15G315400	CsLicalla.15G326700	CsLindo.15G309100	CsPrytzh.15G313100	CsAmes1043.01G290900	CsSvalof.15G314500	CsAcsn226.01G291500	CsBorowska.01G284900	CsCAM70.19G308100	CsCN113611.01G292200	CsJoelle.19G295100	CsAmes1043.19G295000	CsLicalla.01G294000	CsPrytzh.19G288300	CsSvalof.01G289500	CsBorowska.19G296600	CsCAM116.19G310000	CsCAM116.01G307100	CsCAM70.01G304100	CsCN113611.19G294600	CsGiessen4.19G290600	CsGiessen4.01G284800	CsJoelle.01G293200	CsLicalla.19G297400	CsLindo.19G289100	CsLindo.01G285500	CsPrytzh.01G289100	CsSvalof.19G290300
N0.HOG0018217 OG0017156	CsAcsn226.19G290600	CsAcsn226.15G321500	CsAmes1043.15G320800	AT2G20790	CsBorowska.15G323300	CsCAM116.15G344200	CsCAM70.15G341900	CsCN113611.15G322200	CsGiessen4.15G310900	CsJoelle.15G315500	CsLicalla.15G326800	CsLindo.15G309200	CsPrytzh.15G313200	CsAmes1043.01G291000	CsSvalof.15G314600	CsAcsn226.01G291600	CsBorowska.01G285000	CsCAM70.19G308200	CsCN113611.01G292300	CsJoelle.19G295200	CsAmes1043.19G295100	CsLicalla.01G294100	CsPrytzh.19G288400	CsSvalof.01G289600	CsBorowska.19G296700	CsCAM116.19G310100	CsCAM116.01G307200	CsCAM70.01G304200	CsCN113611.19G294700	CsGiessen4.19G290700	CsGiessen4.01G284900	CsJoelle.01G293300	CsLicalla.19G297500	CsLindo.19G289200	CsLindo.01G285600	CsPrytzh.01G289200	CsSvalof.19G290400
N0.HOG0018218 OG0017157	CsAcsn226.19G290700	CsAcsn226.15G321600	CsAmes1043.15G320900	AT2G19560	CsBorowska.15G323400	CsCAM116.15G344300	CsCAM70.15G342100	CsCN113611.15G322300	CsGiessen4.15G311000	CsJoelle.15G315600	CsLicalla.15G326900	CsLindo.15G309300	CsPrytzh.15G313300	CsAmes1043.01G291100	CsSvalof.15G314700	CsAcsn226.01G291700	CsBorowska.01G285100	CsCAM70.19G308300	CsCN113611.01G292400	CsJoelle.19G295300	CsAmes1043.19G295200	CsLicalla.01G294200	CsPrytzh.19G288500	CsSvalof.01G289700	CsBorowska.19G296800	CsCAM116.19G310300	CsCAM116.01G307300	CsCAM70.01G304300	CsCN113611.19G294800	CsGiessen4.19G290800	CsGiessen4.01G285000	CsJoelle.01G293400	CsLicalla.19G297600	CsLindo.19G289300	CsLindo.01G285700	CsPrytzh.01G289300	CsSvalof.19G290500
N0.HOG0018219 OG0017158	CsAcsn226.19G290800	CsAcsn226.15G321700	CsAmes1043.15G321000	AT2G19570	CsBorowska.15G323500	CsCAM116.15G344400	CsCAM70.15G342200	CsCN113611.15G322400	CsGiessen4.15G311100	CsJoelle.15G315700	CsLicalla.15G327000	CsLindo.15G309400	CsPrytzh.15G313400	CsAmes1043.01G291200	CsSvalof.15G314800	CsAcsn226.01G291800	CsBorowska.01G285200	CsCAM70.19G308400	CsCN113611.01G292500	CsJoelle.19G295400	CsAmes1043.19G295300	CsLicalla.01G294300	CsPrytzh.19G288600	CsSvalof.01G289800	CsBorowska.19G296900	CsCAM116.19G310400	CsCAM116.01G307400	CsCAM70.01G304400	CsCN113611.19G294900	CsGiessen4.19G290900	CsGiessen4.01G285100	CsJoelle.01G293500	CsLicalla.19G297700	CsLindo.19G289400	CsLindo.01G285800	CsPrytzh.01G289400	CsSvalof.19G290600
N0.HOG0018220 OG0017159	CsAcsn226.19G290900	CsAcsn226.15G321800	CsAmes1043.15G321100	AT2G19580	CsBorowska.15G323600	CsCAM116.15G344500	CsCAM70.15G342300	CsCN113611.15G322500	CsGiessen4.15G311200	CsJoelle.15G315800	CsLicalla.15G327100	CsLindo.15G309500	CsPrytzh.15G313500	CsAmes1043.01G291300	CsSvalof.15G314900	CsAcsn226.01G291900	CsBorowska.01G285300	CsCAM70.19G308500	CsCN113611.01G292600	CsJoelle.19G295500	CsAmes1043.19G295400	CsLicalla.01G294400	CsPrytzh.19G288700	CsSvalof.01G289900	CsBorowska.19G297000	CsCAM116.19G310500	CsCAM116.01G307500	CsCAM70.01G304500	CsCN113611.19G295000	CsGiessen4.19G291000	CsGiessen4.01G285200	CsJoelle.01G293600	CsLicalla.19G297800	CsLindo.19G289500	CsLindo.01G285900	CsPrytzh.01G289500	CsSvalof.19G290700
N0.HOG0018221 OG0017160	CsAcsn226.19G291000	CsAcsn226.15G325600	CsAmes1043.15G325000	AT2G19590	CsBorowska.15G326800	CsCAM116.15G348500	CsCAM70.15G346300	CsCN113611.15G325700	CsGiessen4.15G315100	CsJoelle.15G319500	CsLicalla.15G330800	CsLindo.15G313000	CsPrytzh.15G317100	CsAmes1043.01G291400	CsSvalof.15G318100	CsAcsn226.01G292000	CsBorowska.01G285400	CsCAM70.19G308600	CsCN113611.01G292700	CsJoelle.19G295600	CsAmes1043.19G295500	CsLicalla.01G294500	CsPrytzh.19G288800	CsSvalof.01G290000	CsBorowska.19G297100	CsCAM116.19G310600	CsCAM116.01G307600	CsCAM70.01G304600	CsCN113611.19G295100	CsGiessen4.19G291100	CsGiessen4.01G285300	CsJoelle.01G293700	CsLicalla.19G297900	CsLindo.19G289600	CsLindo.01G286000	CsPrytzh.01G289600	CsSvalof.19G290800
N0.HOG0018222 OG0017161	CsAcsn226.19G291100	CsAcsn226.15G325500	CsAmes1043.15G324900	AT2G19600	CsBorowska.15G326700	CsCAM116.15G348400	CsCAM70.15G346200	CsCN113611.15G325600	CsGiessen4.15G315000	CsJoelle.15G319400	CsLicalla.15G330700	CsLindo.15G312900	CsPrytzh.15G317000	CsAmes1043.01G291500	CsSvalof.15G318000	CsAcsn226.01G292100	CsBorowska.01G285500	CsCAM70.19G308700	CsCN113611.01G292800	CsJoelle.19G295700	CsAmes1043.19G295600	CsLicalla.01G294600	CsPrytzh.19G288900	CsSvalof.01G290100	CsBorowska.19G297200	CsCAM116.19G310700	CsCAM116.01G307700	CsCAM70.01G304700	CsCN113611.19G295200	CsGiessen4.19G291200	CsGiessen4.01G285400	CsJoelle.01G293800	CsLicalla.19G298000	CsLindo.19G289700	CsLindo.01G286100	CsPrytzh.01G289700	CsSvalof.19G290900
N0.HOG0018223 OG0017162	CsAcsn226.19G291300	CsAcsn226.15G325300	CsAmes1043.15G324700	AT2G19640	CsBorowska.15G326500	CsCAM116.15G348200	CsCAM70.15G346000	CsCN113611.15G325400	CsGiessen4.15G314800	CsJoelle.15G319200	CsLicalla.15G330500	CsLindo.15G312700	CsPrytzh.15G316800	CsAmes1043.01G291700	CsSvalof.15G317800	CsAcsn226.01G292300	CsBorowska.01G285700	CsCAM70.19G308900	CsCN113611.01G293000	CsJoelle.19G295900	CsAmes1043.19G295800	CsLicalla.01G294800	CsPrytzh.19G289100	CsSvalof.01G290300	CsBorowska.19G297400	CsCAM116.19G310900	CsCAM116.01G307900	CsCAM70.01G304900	CsCN113611.19G295400	CsGiessen4.19G291400	CsGiessen4.01G285600	CsJoelle.01G294000	CsLicalla.19G298200	CsLindo.19G289900	CsLindo.01G286300	CsPrytzh.01G289900	CsSvalof.19G291100
N0.HOG0018224 OG0017163	CsAcsn226.19G291800	CsAcsn226.15G324800	CsAmes1043.15G324200	AT2G19690	CsBorowska.15G326100	CsCAM116.15G347800	CsCAM70.15G345600	CsCN113611.15G324900	CsGiessen4.15G314300	CsJoelle.15G318600	CsLicalla.15G330000	CsLindo.15G312100	CsPrytzh.15G316300	CsAmes1043.01G292000	CsSvalof.15G317300	CsAcsn226.01G292600	CsBorowska.01G286000	CsCAM70.19G309400	CsCN113611.01G293300	CsJoelle.19G296400	CsAmes1043.19G296200	CsLicalla.01G295100	CsPrytzh.19G289500	CsSvalof.01G290600	CsBorowska.19G297800	CsCAM116.19G311400	CsCAM116.01G308200	CsCAM70.01G305200	CsCN113611.19G295900	CsGiessen4.19G291800	CsGiessen4.01G285900	CsJoelle.01G294300	CsLicalla.19G298600	CsLindo.19G290300	CsLindo.01G286600	CsPrytzh.01G290200	CsSvalof.19G291500
N0.HOG0018225 OG0017164	CsAcsn226.19G291900	CsAcsn226.15G324700	CsAmes1043.15G324100	AT2G19710	CsBorowska.15G326000	CsCAM116.15G347700	CsCAM70.15G345500	CsCN113611.15G324800	CsGiessen4.15G314200	CsJoelle.15G318500	CsLicalla.15G329900	CsLindo.15G312000	CsPrytzh.15G316200	CsAmes1043.01G292100	CsSvalof.15G317200	CsAcsn226.01G292700	CsBorowska.01G286100	CsCAM70.19G309500	CsCN113611.01G293400	CsJoelle.19G296500	CsAmes1043.19G296300	CsLicalla.01G295200	CsPrytzh.19G289600	CsSvalof.01G290700	CsBorowska.19G297900	CsCAM116.19G311500	CsCAM116.01G308300	CsCAM70.01G305300	CsCN113611.19G296000	CsGiessen4.19G291900	CsGiessen4.01G286000	CsJoelle.01G294400	CsLicalla.19G298700	CsLindo.19G290400	CsLindo.01G286700	CsPrytzh.01G290300	CsSvalof.19G291600
N0.HOG0018226 OG0017165	CsAcsn226.19G292000	CsAcsn226.15G324600	CsAmes1043.15G324000	AT2G19720	CsBorowska.15G325900	CsCAM116.15G347600	CsCAM70.15G345400	CsCN113611.15G324700	CsGiessen4.15G314100	CsJoelle.15G318400	CsLicalla.15G329800	CsLindo.15G311900	CsPrytzh.15G316100	CsAmes1043.01G292200	CsSvalof.15G317100	CsAcsn226.01G292800	CsBorowska.01G286200	CsCAM70.19G309600	CsCN113611.01G293500	CsJoelle.19G296600	CsAmes1043.19G296400	CsLicalla.01G295300	CsPrytzh.19G289700	CsSvalof.01G290800	CsBorowska.19G298000	CsCAM116.19G311600	CsCAM116.01G308400	CsCAM70.01G305400	CsCN113611.19G296100	CsGiessen4.19G292000	CsGiessen4.01G286100	CsJoelle.01G294500	CsLicalla.19G298800	CsLindo.19G290500	CsLindo.01G286800	CsPrytzh.01G290400	CsSvalof.19G291700
N0.HOG0018227 OG0017166	CsAcsn226.19G292100	CsAcsn226.15G324500	CsAmes1043.15G323900	AT2G19730	CsBorowska.15G325800	CsCAM116.15G347500	CsCAM70.15G345300	CsCN113611.15G324600	CsGiessen4.15G314000	CsJoelle.15G318300	CsLicalla.15G329700	CsLindo.15G311800	CsPrytzh.15G316000	CsAmes1043.01G292300	CsSvalof.15G317000	CsAcsn226.01G292900	CsBorowska.01G286300	CsCAM70.19G309700	CsCN113611.01G293600	CsJoelle.19G296700	CsAmes1043.19G296500	CsLicalla.01G295400	CsPrytzh.19G289800	CsSvalof.01G290900	CsBorowska.19G298100	CsCAM116.19G311700	CsCAM116.01G308500	CsCAM70.01G305500	CsCN113611.19G296200	CsGiessen4.19G292100	CsGiessen4.01G286200	CsJoelle.01G294600	CsLicalla.19G298900	CsLindo.19G290600	CsLindo.01G286900	CsPrytzh.01G290500	CsSvalof.19G291800
N0.HOG0018228 OG0017167	CsAcsn226.19G292200	CsAcsn226.15G324400	CsAmes1043.15G323800	AT2G19740	CsBorowska.15G325700	CsCAM116.15G347400	CsCAM70.15G345200	CsCN113611.15G324500	CsGiessen4.15G313900	CsJoelle.15G318200	CsLicalla.15G329600	CsLindo.15G311700	CsPrytzh.15G315900	CsAmes1043.01G292400	CsSvalof.15G316900	CsAcsn226.01G293000	CsBorowska.01G286400	CsCAM70.19G309800	CsCN113611.01G293700	CsJoelle.19G296800	CsAmes1043.19G296600	CsLicalla.01G295500	CsPrytzh.19G289900	CsSvalof.01G291000	CsBorowska.19G298200	CsCAM116.19G311800	CsCAM116.01G308600	CsCAM70.01G305600	CsCN113611.19G296300	CsGiessen4.19G292200	CsGiessen4.01G286300	CsJoelle.01G294700	CsLicalla.19G299000	CsLindo.19G290700	CsLindo.01G287000	CsPrytzh.01G290600	CsSvalof.19G291900
N0.HOG0018229 OG0017168	CsAcsn226.19G293100	CsAcsn226.15G322700	CsAmes1043.15G322200	AT2G19860	CsBorowska.15G324500	CsCAM116.15G345800	CsCAM70.15G343500	CsCN113611.15G323500	CsGiessen4.15G312100	CsJoelle.15G316700	CsLicalla.15G328100	CsLindo.15G310600	CsPrytzh.15G314500	CsAmes1043.01G293200	CsSvalof.15G315800	CsAcsn226.01G294200	CsBorowska.01G287200	CsCAM70.19G310600	CsCN113611.01G294900	CsJoelle.19G297600	CsAmes1043.19G297400	CsLicalla.01G296300	CsPrytzh.19G290700	CsSvalof.01G292200	CsBorowska.19G299000	CsCAM116.19G312600	CsCAM116.01G309400	CsCAM70.01G306400	CsCN113611.19G297100	CsGiessen4.19G293100	CsGiessen4.01G287100	CsJoelle.01G295500	CsLicalla.19G299800	CsLindo.19G291500	CsLindo.01G287800	CsPrytzh.01G292200	CsSvalof.19G292700
N0.HOG0018230 OG0017169	CsAcsn226.19G293200	CsAcsn226.15G322600	CsAmes1043.15G322100	AT2G19870	CsBorowska.15G324400	CsCAM116.15G345700	CsCAM70.15G343400	CsCN113611.15G323400	CsGiessen4.15G312000	CsJoelle.15G316600	CsLicalla.15G328000	CsLindo.15G310500	CsPrytzh.15G314400	CsAmes1043.01G293300	CsSvalof.15G315700	CsAcsn226.01G294300	CsBorowska.01G287300	CsCAM70.19G310700	CsCN113611.01G295000	CsJoelle.19G297700	CsAmes1043.19G297500	CsLicalla.01G296400	CsPrytzh.19G290800	CsSvalof.01G292300	CsBorowska.19G299100	CsCAM116.19G312700	CsCAM116.01G309500	CsCAM70.01G306500	CsCN113611.19G297200	CsGiessen4.19G293200	CsGiessen4.01G287200	CsJoelle.01G295600	CsLicalla.19G299900	CsLindo.19G291600	CsLindo.01G287900	CsPrytzh.01G292300	CsSvalof.19G292800
N0.HOG0018231 OG0017170	CsAcsn226.19G293300	CsAcsn226.15G322400	CsAmes1043.15G321900	AT2G19880	CsBorowska.15G324200	CsCAM116.15G345400	CsCAM70.15G343100	CsCN113611.15G323200	CsGiessen4.15G311800	CsJoelle.15G316400	CsLicalla.15G327800	CsLindo.15G310200	CsPrytzh.15G314100	CsAmes1043.01G293400	CsSvalof.15G315500	CsAcsn226.01G294400	CsBorowska.01G287400	CsCAM70.19G310800	CsCN113611.01G295100	CsJoelle.19G297800	CsAmes1043.19G297600	CsLicalla.01G296500	CsPrytzh.19G290900	CsSvalof.01G292400	CsBorowska.19G299200	CsCAM116.19G312800	CsCAM116.01G309600	CsCAM70.01G306600	CsCN113611.19G297300	CsGiessen4.19G293300	CsGiessen4.01G287300	CsJoelle.01G295700	CsLicalla.19G300000	CsLindo.19G291700	CsLindo.01G288000	CsPrytzh.01G292400	CsSvalof.19G292900
N0.HOG0018232 OG0017171	CsAcsn226.19G293400	CsAcsn226.15G322300	CsAmes1043.15G321800	AT2G19900	CsBorowska.15G324100	CsCAM116.15G345300	CsCAM70.15G343000	CsCN113611.15G323100	CsGiessen4.15G311700	CsJoelle.15G316300	CsLicalla.15G327700	CsLindo.15G310100	CsPrytzh.15G314000	CsAmes1043.01G293500	CsSvalof.15G315400	CsAcsn226.01G294500	CsBorowska.01G287500	CsCAM70.19G310900	CsCN113611.01G295200	CsJoelle.19G297900	CsAmes1043.19G297700	CsLicalla.01G296600	CsPrytzh.19G291000	CsSvalof.01G292500	CsBorowska.19G299300	CsCAM116.19G312900	CsCAM116.01G309700	CsCAM70.01G306700	CsCN113611.19G297400	CsGiessen4.19G293400	CsGiessen4.01G287400	CsJoelle.01G295800	CsLicalla.19G300100	CsLindo.19G291800	CsLindo.01G288100	CsPrytzh.01G292500	CsSvalof.19G293000
N0.HOG0018233 OG0017172	CsAcsn226.19G293500	CsAcsn226.15G322100	CsAmes1043.15G321500	AT2G19930	CsBorowska.15G323900	CsCAM116.15G344900	CsCAM70.15G342700	CsCN113611.15G322900	CsGiessen4.15G311500	CsJoelle.15G316100	CsLicalla.15G327500	CsLindo.15G309900	CsPrytzh.15G313800	CsAmes1043.01G293700	CsSvalof.15G315200	CsAcsn226.01G294700	CsBorowska.01G287700	CsCAM70.19G311000	CsCN113611.01G295400	CsJoelle.19G298000	CsAmes1043.19G297800	CsLicalla.01G296800	CsPrytzh.19G291100	CsSvalof.01G292700	CsBorowska.19G299500	CsCAM116.19G313000	CsCAM116.01G309900	CsCAM70.01G306900	CsCN113611.19G297500	CsGiessen4.19G293600	CsGiessen4.01G287600	CsJoelle.01G296000	CsLicalla.19G300300	CsLindo.19G291900	CsLindo.01G288300	CsPrytzh.01G292700	CsSvalof.19G293100
N0.HOG0018234 OG0017173	CsAcsn226.19G293600	CsAcsn226.15G322000	CsAmes1043.15G321400	AT2G19940	CsBorowska.15G323800	CsCAM116.15G344800	CsCAM70.15G342600	CsCN113611.15G322800	CsGiessen4.15G311400	CsJoelle.15G316000	CsLicalla.15G327400	CsLindo.15G309800	CsPrytzh.15G313700	CsAmes1043.01G293800	CsSvalof.15G315100	CsAcsn226.01G294800	CsBorowska.01G287800	CsCAM70.19G311100	CsCN113611.01G295500	CsJoelle.19G298100	CsAmes1043.19G297900	CsLicalla.01G296900	CsPrytzh.19G291200	CsSvalof.01G292800	CsBorowska.19G299600	CsCAM116.19G313100	CsCAM116.01G310000	CsCAM70.01G307000	CsCN113611.19G297600	CsGiessen4.19G293700	CsGiessen4.01G287700	CsJoelle.01G296100	CsLicalla.19G300400	CsLindo.19G292000	CsLindo.01G288400	CsPrytzh.01G292800	CsSvalof.19G293200
N0.HOG0018235 OG0017174	CsAcsn226.19G293700	CsAcsn226.15G321900	CsAmes1043.15G321300	AT2G19950	CsBorowska.15G323700	CsCAM116.15G344700	CsCAM70.15G342500	CsCN113611.15G322700	CsGiessen4.15G311300	CsJoelle.15G315900	CsLicalla.15G327300	CsLindo.15G309700	CsPrytzh.15G313600	CsAmes1043.01G293900	CsSvalof.15G315000	CsAcsn226.01G294900	CsBorowska.01G287900	CsCAM70.19G311200	CsCN113611.01G295600	CsJoelle.19G298200	CsAmes1043.19G298000	CsLicalla.01G297000	CsPrytzh.19G291300	CsSvalof.01G292900	CsBorowska.19G299700	CsCAM116.19G313200	CsCAM116.01G310100	CsCAM70.01G307100	CsCN113611.19G297700	CsGiessen4.19G293800	CsGiessen4.01G287800	CsJoelle.01G296200	CsLicalla.19G300500	CsLindo.19G292100	CsLindo.01G288500	CsPrytzh.01G292900	CsSvalof.19G293300
N0.HOG0018236 OG0017175	CsAcsn226.19G293800	CsAcsn226.15G329700	CsAmes1043.15G328700	AT2G19970	CsBorowska.15G330500	CsCAM116.15G352300	CsCAM70.15G349900	CsCN113611.15G329400	CsGiessen4.15G318900	CsJoelle.15G323400	CsLicalla.15G334600	CsLindo.15G316600	CsPrytzh.15G320600	CsAmes1043.01G294000	CsSvalof.15G321700	CsAcsn226.01G295000	CsBorowska.01G288000	CsCAM70.19G311300	CsCN113611.01G295700	CsJoelle.19G298300	CsAmes1043.19G298100	CsLicalla.01G297100	CsPrytzh.19G291400	CsSvalof.01G293000	CsBorowska.19G299800	CsCAM116.19G313300	CsCAM116.01G310200	CsCAM70.01G307200	CsCN113611.19G297800	CsGiessen4.19G293900	CsGiessen4.01G287900	CsJoelle.01G296300	CsLicalla.19G300600	CsLindo.19G292200	CsLindo.01G288600	CsPrytzh.01G293000	CsSvalof.19G293400
N0.HOG0018237 OG0017176	CsAcsn226.19G294100	CsAcsn226.15G329300	CsAmes1043.15G328300	AT2G20000	CsBorowska.15G330100	CsCAM116.15G351900	CsCAM70.15G349500	CsCN113611.15G329000	CsGiessen4.15G318500	CsJoelle.15G323000	CsLicalla.15G334200	CsLindo.15G316200	CsPrytzh.15G320200	CsAmes1043.01G294400	CsSvalof.15G321300	CsAcsn226.01G295500	CsBorowska.01G288400	CsCAM70.19G311800	CsCN113611.01G296000	CsJoelle.19G298700	CsAmes1043.19G298500	CsLicalla.01G297500	CsPrytzh.19G291800	CsSvalof.01G293300	CsBorowska.19G300200	CsCAM116.19G313800	CsCAM116.01G310800	CsCAM70.01G307700	CsCN113611.19G298200	CsGiessen4.19G294300	CsGiessen4.01G288200	CsJoelle.01G296700	CsLicalla.19G301100	CsLindo.19G292600	CsLindo.01G288900	CsPrytzh.01G293300	CsSvalof.19G293700
N0.HOG0018238 OG0017177	CsAcsn226.19G294200	CsAcsn226.15G329200	CsAmes1043.15G328200	AT2G20010	CsBorowska.15G330000	CsCAM116.15G351800	CsCAM70.15G349400	CsCN113611.15G328900	CsGiessen4.15G318400	CsJoelle.15G322900	CsLicalla.15G334100	CsLindo.15G316100	CsPrytzh.15G320100	CsAmes1043.01G294500	CsSvalof.15G321200	CsAcsn226.01G295600	CsBorowska.01G288500	CsCAM70.19G311900	CsCN113611.01G296100	CsJoelle.19G298800	CsAmes1043.19G298600	CsLicalla.01G297600	CsPrytzh.19G291900	CsSvalof.01G293400	CsBorowska.19G300300	CsCAM116.19G313900	CsCAM116.01G310900	CsCAM70.01G307800	CsCN113611.19G298300	CsGiessen4.19G294400	CsGiessen4.01G288300	CsJoelle.01G296800	CsLicalla.19G301200	CsLindo.19G292700	CsLindo.01G289000	CsPrytzh.01G293400	CsSvalof.19G293800
N0.HOG0018239 OG0017178	CsAcsn226.19G294300	CsAcsn226.15G328900	CsAmes1043.15G327900	AT2G20020	CsBorowska.15G329700	CsCAM116.15G351500	CsCAM70.15G349200	CsCN113611.15G328600	CsGiessen4.15G318100	CsJoelle.15G322600	CsLicalla.15G333800	CsLindo.15G315800	CsPrytzh.15G319800	CsAmes1043.01G294800	CsSvalof.15G320900	CsAcsn226.01G295900	CsBorowska.01G288700	CsCAM70.19G312000	CsCN113611.01G296400	CsJoelle.19G298900	CsAmes1043.19G298700	CsLicalla.01G297900	CsPrytzh.19G292000	CsSvalof.01G293700	CsBorowska.19G300400	CsCAM116.19G314000	CsCAM116.01G311100	CsCAM70.01G308100	CsCN113611.19G298400	CsGiessen4.19G294500	CsGiessen4.01G288600	CsJoelle.01G297100	CsLicalla.19G301300	CsLindo.19G292800	CsLindo.01G289100	CsPrytzh.01G293600	CsSvalof.19G293900
N0.HOG0018240 OG0017179	CsAcsn226.19G294400	CsAcsn226.15G328800	CsAmes1043.15G327800	AT2G20030	CsBorowska.15G329600	CsCAM116.15G351400	CsCAM70.15G349100	CsCN113611.15G328500	CsGiessen4.15G318000	CsJoelle.15G322500	CsLicalla.15G333700	CsLindo.15G315700	CsPrytzh.15G319700	CsAmes1043.01G294900	CsSvalof.15G320800	CsAcsn226.01G296000	CsBorowska.01G288800	CsCAM70.19G312100	CsCN113611.01G296500	CsJoelle.19G299000	CsAmes1043.19G298800	CsLicalla.01G298000	CsPrytzh.19G292100	CsSvalof.01G293800	CsBorowska.19G300500	CsCAM116.19G314100	CsCAM116.01G311200	CsCAM70.01G308200	CsCN113611.19G298500	CsGiessen4.19G294600	CsGiessen4.01G288700	CsJoelle.01G297200	CsLicalla.19G301400	CsLindo.19G292900	CsLindo.01G289200	CsPrytzh.01G293700	CsSvalof.19G294000
N0.HOG0018241 OG0017180	CsAcsn226.19G294500	CsAcsn226.15G328700	CsAmes1043.15G327700	AT2G20050	CsBorowska.15G329500	CsCAM116.15G351300	CsCAM70.15G349000	CsCN113611.15G328400	CsGiessen4.15G317900	CsJoelle.15G322400	CsLicalla.15G333600	CsLindo.15G315600	CsPrytzh.15G319600	CsAmes1043.01G295000	CsSvalof.15G320700	CsAcsn226.01G296100	CsBorowska.01G288900	CsCAM70.19G312200	CsCN113611.01G296600	CsJoelle.19G299100	CsAmes1043.19G298900	CsLicalla.01G298100	CsPrytzh.19G292200	CsSvalof.01G293900	CsBorowska.19G300600	CsCAM116.19G314200	CsCAM116.01G311300	CsCAM70.01G308300	CsCN113611.19G298600	CsGiessen4.19G294700	CsGiessen4.01G288800	CsJoelle.01G297300	CsLicalla.19G301500	CsLindo.19G293000	CsLindo.01G289300	CsPrytzh.01G293800	CsSvalof.19G294100
N0.HOG0018242 OG0017181	CsAcsn226.19G294600	CsAcsn226.15G328600	CsAmes1043.15G327600	AT2G47840	CsBorowska.15G329400	CsCAM116.15G351200	CsCAM70.15G348900	CsCN113611.15G328300	CsGiessen4.15G317800	CsJoelle.15G322300	CsLicalla.15G333500	CsLindo.15G315500	CsPrytzh.15G319500	CsAmes1043.01G295300	CsSvalof.15G320600	CsAcsn226.01G296400	CsBorowska.01G289300	CsCAM70.19G312400	CsCN113611.01G296900	CsJoelle.19G299200	CsAmes1043.19G299000	CsLicalla.01G298300	CsPrytzh.19G292300	CsSvalof.01G294200	CsBorowska.19G300800	CsCAM116.19G314300	CsCAM116.01G311600	CsCAM70.01G308600	CsCN113611.19G298700	CsGiessen4.19G294900	CsGiessen4.01G289100	CsJoelle.01G297700	CsLicalla.19G301700	CsLindo.19G293100	CsLindo.01G289500	CsPrytzh.01G294200	CsSvalof.19G294300
N0.HOG0018243 OG0017182	CsAcsn226.19G294700	CsAcsn226.15G328400	CsAmes1043.15G327400	AT2G20080	CsBorowska.15G329200	CsCAM116.15G351000	CsCAM70.15G348700	CsCN113611.15G328200	CsGiessen4.15G317600	CsJoelle.15G322100	CsLicalla.15G333300	CsLindo.15G315300	CsPrytzh.15G319300	CsAmes1043.01G295400	CsSvalof.15G320400	CsAcsn226.01G296500	CsBorowska.01G289400	CsCAM70.19G312500	CsCN113611.01G297000	CsJoelle.19G299300	CsAmes1043.19G299100	CsLicalla.01G298400	CsPrytzh.19G292400	CsSvalof.01G294300	CsBorowska.19G300900	CsCAM116.19G314400	CsCAM116.01G311700	CsCAM70.01G308700	CsCN113611.19G298800	CsGiessen4.19G295000	CsGiessen4.01G289200	CsJoelle.01G297800	CsLicalla.19G301800	CsLindo.19G293200	CsLindo.01G289600	CsPrytzh.01G294300	CsSvalof.19G294400
N0.HOG0018244 OG0017183	CsAcsn226.19G294900	CsAcsn226.15G328200	CsAmes1043.15G327200	AT2G20100	CsBorowska.15G329000	CsCAM116.15G350800	CsCAM70.15G348500	CsCN113611.15G328000	CsGiessen4.15G317400	CsJoelle.15G321900	CsLicalla.15G333100	CsLindo.15G315100	CsPrytzh.15G319100	CsAmes1043.01G295500	CsSvalof.15G320200	CsAcsn226.01G296600	CsBorowska.01G289500	CsCAM70.19G312800	CsCN113611.01G297100	CsJoelle.19G299500	CsAmes1043.19G299300	CsLicalla.01G298500	CsPrytzh.19G292700	CsSvalof.01G294400	CsBorowska.19G301100	CsCAM116.19G314800	CsCAM116.01G311800	CsCAM70.01G308800	CsCN113611.19G299100	CsGiessen4.19G295200	CsGiessen4.01G289300	CsJoelle.01G297900	CsLicalla.19G302000	CsLindo.19G293500	CsLindo.01G289700	CsPrytzh.01G294400	CsSvalof.19G294600
N0.HOG0018245 OG0017184	CsAcsn226.19G295000	CsAcsn226.15G328100	CsAmes1043.15G327100	AT2G20110	CsBorowska.15G328900	CsCAM116.15G350700	CsCAM70.15G348400	CsCN113611.15G327900	CsGiessen4.15G317300	CsJoelle.15G321800	CsLicalla.15G333000	CsLindo.15G315000	CsPrytzh.15G319000	CsAmes1043.01G295600	CsSvalof.15G320100	CsAcsn226.01G296700	CsBorowska.01G289600	CsCAM70.19G312900	CsCN113611.01G297200	CsJoelle.19G299600	CsAmes1043.19G299400	CsLicalla.01G298600	CsPrytzh.19G292800	CsSvalof.01G294500	CsBorowska.19G301200	CsCAM116.19G314900	CsCAM116.01G311900	CsCAM70.01G308900	CsCN113611.19G299200	CsGiessen4.19G295300	CsGiessen4.01G289400	CsJoelle.01G298000	CsLicalla.19G302100	CsLindo.19G293600	CsLindo.01G289800	CsPrytzh.01G294500	CsSvalof.19G294700
N0.HOG0018246 OG0017185	CsAcsn226.19G295500	CsAcsn226.15G327200	CsAmes1043.15G326500	AT2G20190	CsBorowska.15G328200	CsCAM116.15G350000	CsCAM70.15G347700	CsCN113611.15G327200	CsGiessen4.15G316600	CsJoelle.15G321100	CsLicalla.15G332300	CsLindo.15G314400	CsPrytzh.15G318500	CsAmes1043.01G296200	CsSvalof.15G319400	CsAcsn226.01G297400	CsBorowska.01G290200	CsCAM70.19G313400	CsCN113611.01G297800	CsJoelle.19G300100	CsAmes1043.19G299900	CsLicalla.01G299300	CsPrytzh.19G293300	CsSvalof.01G295100	CsBorowska.19G301700	CsCAM116.19G315500	CsCAM116.01G312600	CsCAM70.01G309600	CsCN113611.19G299600	CsGiessen4.19G295800	CsGiessen4.01G289900	CsJoelle.01G298700	CsLicalla.19G302600	CsLindo.19G294100	CsLindo.01G290300	CsPrytzh.01G295100	CsSvalof.19G295200
N0.HOG0018247 OG0017186	CsAcsn226.19G295800	CsAcsn226.15G326800	CsAmes1043.15G326200	AT2G20210	CsBorowska.15G327900	CsCAM116.15G349700	CsCAM70.15G347400	CsCN113611.15G326900	CsGiessen4.15G316300	CsJoelle.15G320700	CsLicalla.15G331900	CsLindo.15G314200	CsPrytzh.15G318300	CsAmes1043.01G296500	CsSvalof.15G319200	CsAcsn226.01G297700	CsBorowska.01G290300	CsCAM70.19G313600	CsCN113611.01G298000	CsJoelle.19G300300	CsAmes1043.19G300100	CsLicalla.01G299500	CsPrytzh.19G293500	CsSvalof.01G295300	CsBorowska.19G301900	CsCAM116.19G315700	CsCAM116.01G312900	CsCAM70.01G309700	CsCN113611.19G299800	CsGiessen4.19G296000	CsGiessen4.01G290100	CsJoelle.01G298900	CsLicalla.19G302800	CsLindo.19G294300	CsLindo.01G290500	CsPrytzh.01G295300	CsSvalof.19G295400
N0.HOG0018248 OG0017187	CsAcsn226.19G295900	CsAcsn226.15G326600	CsAmes1043.15G326000	AT2G20230	CsBorowska.15G327700	CsCAM116.15G349500	CsCAM70.15G347300	CsCN113611.15G326700	CsGiessen4.15G316100	CsJoelle.15G320500	CsLicalla.15G331700	CsLindo.15G314000	CsPrytzh.15G318100	CsAmes1043.01G296700	CsSvalof.15G319000	CsAcsn226.01G297900	CsBorowska.01G290500	CsCAM70.19G313700	CsCN113611.01G298200	CsJoelle.19G300400	CsAmes1043.19G300200	CsLicalla.01G299700	CsPrytzh.19G293700	CsSvalof.01G295600	CsBorowska.19G302100	CsCAM116.19G315900	CsCAM116.01G313000	CsCAM70.01G309800	CsCN113611.19G300000	CsGiessen4.19G296100	CsGiessen4.01G290300	CsJoelle.01G299100	CsLicalla.19G302900	CsLindo.19G294500	CsLindo.01G290700	CsPrytzh.01G295500	CsSvalof.19G295600
N0.HOG0018249 OG0017188	CsAcsn226.19G296100	CsAcsn226.15G326500	CsAmes1043.15G325900	AT2G20240	CsBorowska.15G327600	CsCAM116.15G349400	CsCAM70.15G347200	CsCN113611.15G326600	CsGiessen4.15G316000	CsJoelle.15G320400	CsLicalla.15G331600	CsLindo.15G313900	CsPrytzh.15G318000	CsAmes1043.01G296800	CsSvalof.15G318900	CsAcsn226.01G298000	CsBorowska.01G290600	CsCAM70.19G313900	CsCN113611.01G298300	CsJoelle.19G300600	CsAmes1043.19G300400	CsLicalla.01G299800	CsPrytzh.19G293900	CsSvalof.01G295700	CsBorowska.19G302300	CsCAM116.19G316100	CsCAM116.01G313100	CsCAM70.01G309900	CsCN113611.19G300200	CsGiessen4.19G296300	CsGiessen4.01G290400	CsJoelle.01G299200	CsLicalla.19G303100	CsLindo.19G294700	CsLindo.01G290800	CsPrytzh.01G295600	CsSvalof.19G295800
N0.HOG0018250 OG0017189	CsAcsn226.19G296200	CsAcsn226.15G326400	CsAmes1043.15G325800	AT2G20250	CsBorowska.15G327500	CsCAM116.15G349300	CsCAM70.15G347100	CsCN113611.15G326500	CsGiessen4.15G315900	CsJoelle.15G320300	CsLicalla.15G331500	CsLindo.15G313800	CsPrytzh.15G317900	CsAmes1043.01G296900	CsSvalof.15G318800	CsAcsn226.01G298100	CsBorowska.01G290700	CsCAM70.19G314000	CsCN113611.01G298400	CsJoelle.19G300700	CsAmes1043.19G300500	CsLicalla.01G299900	CsPrytzh.19G294000	CsSvalof.01G295800	CsBorowska.19G302400	CsCAM116.19G316200	CsCAM116.01G313200	CsCAM70.01G310000	CsCN113611.19G300300	CsGiessen4.19G296400	CsGiessen4.01G290500	CsJoelle.01G299300	CsLicalla.19G303200	CsLindo.19G294800	CsLindo.01G290900	CsPrytzh.01G295700	CsSvalof.19G295900
N0.HOG0018251 OG0017190	CsAcsn226.19G296300	CsAcsn226.15G326300	CsAmes1043.15G325700	AT2G20260	CsBorowska.15G327400	CsCAM116.15G349200	CsCAM70.15G347000	CsCN113611.15G326400	CsGiessen4.15G315800	CsJoelle.15G320200	CsLicalla.15G331400	CsLindo.15G313700	CsPrytzh.15G317800	CsAmes1043.01G297000	CsSvalof.15G318700	CsAcsn226.01G298200	CsBorowska.01G290800	CsCAM70.19G314100	CsCN113611.01G298500	CsJoelle.19G300800	CsAmes1043.19G300600	CsLicalla.01G300000	CsPrytzh.19G294100	CsSvalof.01G295900	CsBorowska.19G302500	CsCAM116.19G316300	CsCAM116.01G313300	CsCAM70.01G310100	CsCN113611.19G300400	CsGiessen4.19G296500	CsGiessen4.01G290600	CsJoelle.01G299400	CsLicalla.19G303300	CsLindo.19G294900	CsLindo.01G291000	CsPrytzh.01G295800	CsSvalof.19G296000
N0.HOG0018252 OG0017191	CsAcsn226.19G296400	CsAcsn226.15G326200	CsAmes1043.15G325600	AT2G20270	CsBorowska.15G327300	CsCAM116.15G349100	CsCAM70.15G346900	CsCN113611.15G326300	CsGiessen4.15G315700	CsJoelle.15G320100	CsLicalla.15G331300	CsLindo.15G313600	CsPrytzh.15G317700	CsAmes1043.01G297100	CsSvalof.15G318600	CsAcsn226.01G298300	CsBorowska.01G290900	CsCAM70.19G314200	CsCN113611.01G298600	CsJoelle.19G300900	CsAmes1043.19G300700	CsLicalla.01G300100	CsPrytzh.19G294200	CsSvalof.01G296000	CsBorowska.19G302600	CsCAM116.19G316400	CsCAM116.01G313400	CsCAM70.01G310200	CsCN113611.19G300500	CsGiessen4.19G296600	CsGiessen4.01G290700	CsJoelle.01G299500	CsLicalla.19G303400	CsLindo.19G295000	CsLindo.01G291100	CsPrytzh.01G295900	CsSvalof.19G296100
N0.HOG0018253 OG0017192	CsAcsn226.19G296500	CsAcsn226.15G326100	CsAmes1043.15G325500	AT2G20280	CsBorowska.15G327200	CsCAM116.15G349000	CsCAM70.15G346800	CsCN113611.15G326200	CsGiessen4.15G315600	CsJoelle.15G320000	CsLicalla.15G331200	CsLindo.15G313500	CsPrytzh.15G317600	CsAmes1043.01G297200	CsSvalof.15G318500	CsAcsn226.01G298400	CsBorowska.01G291000	CsCAM70.19G314300	CsCN113611.01G298700	CsJoelle.19G301000	CsAmes1043.19G300800	CsLicalla.01G300200	CsPrytzh.19G294300	CsSvalof.01G296100	CsBorowska.19G302700	CsCAM116.19G316500	CsCAM116.01G313500	CsCAM70.01G310300	CsCN113611.19G300600	CsGiessen4.19G296700	CsGiessen4.01G290800	CsJoelle.01G299600	CsLicalla.19G303500	CsLindo.19G295100	CsLindo.01G291200	CsPrytzh.01G296000	CsSvalof.19G296200
N0.HOG0018254 OG0017193	CsAcsn226.19G296800	CsAcsn226.15G325900	CsAmes1043.15G325300	AT2G20300	CsBorowska.15G327000	CsCAM116.15G348800	CsCAM70.15G346600	CsCN113611.15G326000	CsGiessen4.15G315400	CsJoelle.15G319800	CsLicalla.15G331000	CsLindo.15G313300	CsPrytzh.15G317400	CsAmes1043.01G297400	CsSvalof.15G318300	CsAcsn226.01G298700	CsBorowska.01G291200	CsCAM70.19G314600	CsCN113611.01G298900	CsJoelle.19G301200	CsAmes1043.19G301100	CsLicalla.01G300300	CsPrytzh.19G294600	CsSvalof.01G296300	CsBorowska.19G303000	CsCAM116.19G316900	CsCAM116.01G313800	CsCAM70.01G310600	CsCN113611.19G300800	CsGiessen4.19G297100	CsGiessen4.01G290900	CsJoelle.01G299800	CsLicalla.19G303700	CsLindo.19G295400	CsLindo.01G291300	CsPrytzh.01G296200	CsSvalof.19G296500
N0.HOG0018255 OG0017194	CsAcsn226.19G296900	CsAcsn226.15G325800	CsAmes1043.15G325200	AT2G20310	CsBorowska.15G326900	CsCAM116.15G348700	CsCAM70.15G346500	CsCN113611.15G325900	CsGiessen4.15G315300	CsJoelle.15G319700	CsLicalla.15G330900	CsLindo.15G313200	CsPrytzh.15G317300	CsAmes1043.01G297500	CsSvalof.15G318200	CsAcsn226.01G298800	CsBorowska.01G291300	CsCAM70.19G314700	CsCN113611.01G299000	CsJoelle.19G301300	CsAmes1043.19G301200	CsLicalla.01G300400	CsPrytzh.19G294700	CsSvalof.01G296400	CsBorowska.19G303100	CsCAM116.19G317000	CsCAM116.01G313900	CsCAM70.01G310700	CsCN113611.19G300900	CsGiessen4.19G297200	CsGiessen4.01G291000	CsJoelle.01G299900	CsLicalla.19G303800	CsLindo.19G295500	CsLindo.01G291400	CsPrytzh.01G296300	CsSvalof.19G296600
N0.HOG0018256 OG0017195	CsAcsn226.19G297000	CsAcsn226.15G330200	CsAmes1043.15G329200	AT2G20320	CsBorowska.15G331000	CsCAM116.15G352600	CsCAM70.15G350400	CsCN113611.15G329800	CsGiessen4.15G319400	CsJoelle.15G323900	CsLicalla.15G335000	CsLindo.15G317100	CsPrytzh.15G321100	CsAmes1043.01G297600	CsSvalof.15G322200	CsAcsn226.01G298900	CsBorowska.01G291400	CsCAM70.19G314800	CsCN113611.01G299100	CsJoelle.19G301400	CsAmes1043.19G301300	CsLicalla.01G300500	CsPrytzh.19G294800	CsSvalof.01G296500	CsBorowska.19G303300	CsCAM116.19G317200	CsCAM116.01G314000	CsCAM70.01G310800	CsCN113611.19G301000	CsGiessen4.19G297300	CsGiessen4.01G291100	CsJoelle.01G300000	CsLicalla.19G304000	CsLindo.19G295600	CsLindo.01G291500	CsPrytzh.01G296400	CsSvalof.19G296800
N0.HOG0018257 OG0017196	CsAcsn226.19G297500	CsAcsn226.15G331000	CsAmes1043.15G329900	AT2G20360	CsBorowska.15G331700	CsCAM116.15G353400	CsCAM70.15G351300	CsCN113611.15G330500	CsGiessen4.15G320000	CsJoelle.15G324800	CsLicalla.15G335800	CsLindo.15G317800	CsPrytzh.15G321800	CsAmes1043.01G298100	CsSvalof.15G323100	CsAcsn226.01G299500	CsBorowska.01G291900	CsCAM70.19G315400	CsCN113611.01G299700	CsJoelle.19G301900	CsAmes1043.19G302000	CsLicalla.01G301000	CsPrytzh.19G295400	CsSvalof.01G297100	CsBorowska.19G303900	CsCAM116.19G317900	CsCAM116.01G314600	CsCAM70.01G311300	CsCN113611.19G301500	CsGiessen4.19G298000	CsGiessen4.01G291700	CsJoelle.01G300500	CsLicalla.19G304600	CsLindo.19G296100	CsLindo.01G292000	CsPrytzh.01G297000	CsSvalof.19G297400
N0.HOG0018258 OG0017197	CsAcsn226.19G297700	CsAcsn226.15G331200	CsAmes1043.15G330100	AT2G20370	CsBorowska.15G331900	CsCAM116.15G353600	CsCAM70.15G351500	CsCN113611.15G330700	CsGiessen4.15G320200	CsJoelle.15G325000	CsLicalla.15G336000	CsLindo.15G318000	CsPrytzh.15G322000	CsAmes1043.01G298300	CsSvalof.15G323300	CsAcsn226.01G299700	CsBorowska.01G292100	CsCAM70.19G315600	CsCN113611.01G299900	CsJoelle.19G302100	CsAmes1043.19G302200	CsLicalla.01G301200	CsPrytzh.19G295600	CsSvalof.01G297300	CsBorowska.19G304100	CsCAM116.19G318100	CsCAM116.01G314800	CsCAM70.01G311500	CsCN113611.19G301700	CsGiessen4.19G298200	CsGiessen4.01G291900	CsJoelle.01G300700	CsLicalla.19G304800	CsLindo.19G296300	CsLindo.01G292100	CsPrytzh.01G297200	CsSvalof.19G297600
N0.HOG0018259 OG0017198	CsAcsn226.19G297800	CsAcsn226.15G331400	CsAmes1043.15G330300	AT2G20390	CsBorowska.15G332100	CsCAM116.15G353800	CsCAM70.15G351700	CsCN113611.15G330900	CsGiessen4.15G320400	CsJoelle.15G325200	CsLicalla.15G336200	CsLindo.15G318200	CsPrytzh.15G322200	CsAmes1043.01G298500	CsSvalof.15G323500	CsAcsn226.01G299900	CsBorowska.01G292200	CsCAM70.19G315700	CsCN113611.01G300100	CsJoelle.19G302200	CsAmes1043.19G302300	CsLicalla.01G301400	CsPrytzh.19G295700	CsSvalof.01G297500	CsBorowska.19G304200	CsCAM116.19G318200	CsCAM116.01G315000	CsCAM70.01G311700	CsCN113611.19G301800	CsGiessen4.19G298300	CsGiessen4.01G292000	CsJoelle.01G300900	CsLicalla.19G304900	CsLindo.19G296400	CsLindo.01G292300	CsPrytzh.01G297300	CsSvalof.19G297700
N0.HOG0018260 OG0017199	CsAcsn226.19G298000	CsAcsn226.15G331600	CsAmes1043.15G330500	AT2G20410	CsBorowska.15G332300	CsCAM116.15G354000	CsCAM70.15G351900	CsCN113611.15G331100	CsGiessen4.15G320600	CsJoelle.15G325400	CsLicalla.15G336400	CsLindo.15G318400	CsPrytzh.15G322400	CsAmes1043.01G298600	CsSvalof.15G323700	CsAcsn226.01G300000	CsBorowska.01G292300	CsCAM70.19G315900	CsCN113611.01G300200	CsJoelle.19G302400	CsAmes1043.19G302500	CsLicalla.01G301500	CsPrytzh.19G295900	CsSvalof.01G297600	CsBorowska.19G304400	CsCAM116.19G318400	CsCAM116.01G315100	CsCAM70.01G311800	CsCN113611.19G302000	CsGiessen4.19G298500	CsGiessen4.01G292100	CsJoelle.01G301000	CsLicalla.19G305100	CsLindo.19G296600	CsLindo.01G292500	CsPrytzh.01G297400	CsSvalof.19G297900
N0.HOG0018261 OG0017200	CsAcsn226.19G298100	CsAcsn226.15G331700	CsAmes1043.15G330600	AT2G20420	CsBorowska.15G332400	CsCAM116.15G354100	CsCAM70.15G352000	CsCN113611.15G331200	CsGiessen4.15G320700	CsJoelle.15G325500	CsLicalla.15G336500	CsLindo.15G318500	CsPrytzh.15G322500	CsAmes1043.01G298700	CsSvalof.15G323800	CsAcsn226.01G300200	CsBorowska.01G292400	CsCAM70.19G316000	CsCN113611.01G300300	CsJoelle.19G302500	CsAmes1043.19G302800	CsLicalla.01G301600	CsPrytzh.19G296000	CsSvalof.01G297700	CsBorowska.19G304500	CsCAM116.19G318700	CsCAM116.01G315200	CsCAM70.01G311900	CsCN113611.19G302100	CsGiessen4.19G298600	CsGiessen4.01G292200	CsJoelle.01G301100	CsLicalla.19G305200	CsLindo.19G296700	CsLindo.01G292600	CsPrytzh.01G297500	CsSvalof.19G298000
N0.HOG0018262 OG0017201	CsAcsn226.19G298200	CsAcsn226.15G331800	CsAmes1043.15G330700	AT2G20430	CsBorowska.15G332600	CsCAM116.15G354300	CsCAM70.15G352200	CsCN113611.15G331300	CsGiessen4.15G320800	CsJoelle.15G325600	CsLicalla.15G336600	CsLindo.15G318600	CsPrytzh.15G322600	CsAmes1043.01G298800	CsSvalof.15G323900	CsAcsn226.01G300300	CsBorowska.01G292500	CsCAM70.19G316200	CsCN113611.01G300400	CsJoelle.19G302600	CsAmes1043.19G302900	CsLicalla.01G301700	CsPrytzh.19G296100	CsSvalof.01G297800	CsBorowska.19G304600	CsCAM116.19G318900	CsCAM116.01G315300	CsCAM70.01G312000	CsCN113611.19G302200	CsGiessen4.19G298700	CsGiessen4.01G292300	CsJoelle.01G301200	CsLicalla.19G305300	CsLindo.19G296800	CsLindo.01G292700	CsPrytzh.01G297600	CsSvalof.19G298100
N0.HOG0018263 OG0017202	CsAcsn226.19G298300	CsAcsn226.15G331900	CsAmes1043.15G330800	AT2G20440	CsBorowska.15G332700	CsCAM116.15G354400	CsCAM70.15G352300	CsCN113611.15G331400	CsGiessen4.15G320900	CsJoelle.15G325700	CsLicalla.15G336700	CsLindo.15G318700	CsPrytzh.15G322700	CsAmes1043.01G298900	CsSvalof.15G324000	CsAcsn226.01G300400	CsBorowska.01G292600	CsCAM70.19G316300	CsCN113611.01G300500	CsJoelle.19G302700	CsAmes1043.19G303000	CsLicalla.01G301800	CsPrytzh.19G296200	CsSvalof.01G297900	CsBorowska.19G304700	CsCAM116.19G319000	CsCAM116.01G315400	CsCAM70.01G312100	CsCN113611.19G302300	CsGiessen4.19G298800	CsGiessen4.01G292400	CsJoelle.01G301300	CsLicalla.19G305400	CsLindo.19G296900	CsLindo.01G292800	CsPrytzh.01G297700	CsSvalof.19G298200
N0.HOG0018264 OG0017203	CsAcsn226.19G298400	CsAcsn226.15G332000	CsAmes1043.15G330900	AT2G20450	CsBorowska.15G332800	CsCAM116.15G354500	CsCAM70.15G352400	CsCN113611.15G331500	CsGiessen4.15G321000	CsJoelle.15G325800	CsLicalla.15G336800	CsLindo.15G318800	CsPrytzh.15G322800	CsAmes1043.01G299000	CsSvalof.15G324100	CsAcsn226.01G300500	CsBorowska.01G292700	CsCAM70.19G316400	CsCN113611.01G300600	CsJoelle.19G302800	CsAmes1043.19G303100	CsLicalla.01G301900	CsPrytzh.19G296300	CsSvalof.01G298000	CsBorowska.19G304800	CsCAM116.19G319100	CsCAM116.01G315500	CsCAM70.01G312200	CsCN113611.19G302400	CsGiessen4.19G298900	CsGiessen4.01G292500	CsJoelle.01G301400	CsLicalla.19G305500	CsLindo.19G297000	CsLindo.01G292900	CsPrytzh.01G297800	CsSvalof.19G298300
N0.HOG0018265 OG0017204	CsAcsn226.19G298600	CsAcsn226.15G332600	CsAmes1043.15G331400	AT2G20470	CsBorowska.15G333400	CsCAM116.15G355000	CsCAM70.15G353100	CsCN113611.15G332000	CsGiessen4.15G321500	CsJoelle.15G326500	CsLicalla.15G337400	CsLindo.15G319300	CsPrytzh.15G323300	CsAmes1043.01G299200	CsSvalof.15G324700	CsAcsn226.01G300800	CsBorowska.01G293000	CsCAM70.19G316600	CsCN113611.01G300900	CsJoelle.19G303000	CsAmes1043.19G303200	CsLicalla.01G302300	CsPrytzh.19G296400	CsSvalof.01G298400	CsBorowska.19G304900	CsCAM116.19G319200	CsCAM116.01G315900	CsCAM70.01G312600	CsCN113611.19G302600	CsGiessen4.19G299000	CsGiessen4.01G292800	CsJoelle.01G301700	CsLicalla.19G305700	CsLindo.19G297100	CsLindo.01G293000	CsPrytzh.01G298000	CsSvalof.19G298500
N0.HOG0018266 OG0017205	CsAcsn226.19G298800	CsAcsn226.15G332800	CsAmes1043.15G331600	AT2G20490	CsBorowska.15G333600	CsCAM116.15G355200	CsCAM70.15G353300	CsCN113611.15G332200	CsGiessen4.15G321700	CsJoelle.15G326700	CsLicalla.15G337600	CsLindo.15G319500	CsPrytzh.15G323500	CsAmes1043.01G299300	CsSvalof.15G324900	CsAcsn226.01G301000	CsBorowska.01G293200	CsCAM70.19G316800	CsCN113611.01G301100	CsJoelle.19G303200	CsAmes1043.19G303400	CsLicalla.01G302500	CsPrytzh.19G296600	CsSvalof.01G298600	CsBorowska.19G305100	CsCAM116.19G319400	CsCAM116.01G316100	CsCAM70.01G312800	CsCN113611.19G302800	CsGiessen4.19G299200	CsGiessen4.01G293000	CsJoelle.01G301900	CsLicalla.19G305900	CsLindo.19G297300	CsLindo.01G293200	CsPrytzh.01G298200	CsSvalof.19G298700
N0.HOG0018267 OG0017206	CsAcsn226.19G298900	CsAcsn226.15G332900	CsAmes1043.15G331700	AT2G20495	CsBorowska.15G333700	CsCAM116.15G355300	CsCAM70.15G353400	CsCN113611.15G332300	CsGiessen4.15G321800	CsJoelle.15G326800	CsLicalla.15G337700	CsLindo.15G319600	CsPrytzh.15G323600	CsAmes1043.01G299500	CsSvalof.15G325000	CsAcsn226.01G301200	CsBorowska.01G293300	CsCAM70.19G316900	CsCN113611.01G301300	CsJoelle.19G303300	CsAmes1043.19G303500	CsLicalla.01G302600	CsPrytzh.19G296700	CsSvalof.01G298800	CsBorowska.19G305200	CsCAM116.19G319500	CsCAM116.01G316300	CsCAM70.01G313000	CsCN113611.19G302900	CsGiessen4.19G299300	CsGiessen4.01G293100	CsJoelle.01G302000	CsLicalla.19G306000	CsLindo.19G297400	CsLindo.01G293300	CsPrytzh.01G298300	CsSvalof.19G298800
N0.HOG0018268 OG0017207	CsAcsn226.19G299300	CsAcsn226.15G333200	CsAmes1043.15G332000	AT2G20515	CsBorowska.15G334000	CsCAM116.15G355600	CsCAM70.15G353700	CsCN113611.15G332500	CsGiessen4.15G322100	CsJoelle.15G327000	CsLicalla.15G338000	CsLindo.15G319900	CsPrytzh.15G323900	CsAmes1043.01G299700	CsSvalof.15G325200	CsAcsn226.01G301400	CsBorowska.01G293500	CsCAM70.19G317300	CsCN113611.01G301500	CsJoelle.19G303700	CsAmes1043.19G303900	CsLicalla.01G302800	CsPrytzh.19G297100	CsSvalof.01G299000	CsBorowska.19G305600	CsCAM116.19G319900	CsCAM116.01G316500	CsCAM70.01G313200	CsCN113611.19G303200	CsGiessen4.19G299600	CsGiessen4.01G293300	CsJoelle.01G302200	CsLicalla.19G306300	CsLindo.19G297700	CsLindo.01G293500	CsPrytzh.01G298500	CsSvalof.19G299200
N0.HOG0018269 OG0017208	CsAcsn226.19G299400	CsAcsn226.15G333300	CsAmes1043.15G332100	AT2G20520	CsBorowska.15G334100	CsCAM116.15G355700	CsCAM70.15G353800	CsCN113611.15G332600	CsGiessen4.15G322200	CsJoelle.15G327100	CsLicalla.15G338100	CsLindo.15G320000	CsPrytzh.15G324000	CsAmes1043.01G299800	CsSvalof.15G325300	CsAcsn226.01G301600	CsBorowska.01G293700	CsCAM70.19G317400	CsCN113611.01G301700	CsJoelle.19G303800	CsAmes1043.19G304000	CsLicalla.01G303000	CsPrytzh.19G297200	CsSvalof.01G299200	CsBorowska.19G305700	CsCAM116.19G320000	CsCAM116.01G316700	CsCAM70.01G313400	CsCN113611.19G303300	CsGiessen4.19G299700	CsGiessen4.01G293500	CsJoelle.01G302400	CsLicalla.19G306400	CsLindo.19G297800	CsLindo.01G293600	CsPrytzh.01G298600	CsSvalof.19G299300
N0.HOG0018270 OG0017209	CsAcsn226.19G299500	CsAcsn226.15G333400	CsAmes1043.15G332200	AT2G20530	CsBorowska.15G334200	CsCAM116.15G355800	CsCAM70.15G353900	CsCN113611.15G332700	CsGiessen4.15G322300	CsJoelle.15G327200	CsLicalla.15G338200	CsLindo.15G320100	CsPrytzh.15G324100	CsAmes1043.01G299900	CsSvalof.15G325400	CsAcsn226.01G301700	CsBorowska.01G293800	CsCAM70.19G317500	CsCN113611.01G301800	CsJoelle.19G303900	CsAmes1043.19G304100	CsLicalla.01G303100	CsPrytzh.19G297300	CsSvalof.01G299300	CsBorowska.19G305800	CsCAM116.19G320100	CsCAM116.01G316800	CsCAM70.01G313500	CsCN113611.19G303400	CsGiessen4.19G299800	CsGiessen4.01G293600	CsJoelle.01G302500	CsLicalla.19G306500	CsLindo.19G297900	CsLindo.01G293700	CsPrytzh.01G298700	CsSvalof.19G299400
N0.HOG0018271 OG0017210	CsAcsn226.19G299600	CsAcsn226.15G333500	CsAmes1043.15G332300	AT2G20540	CsBorowska.15G334300	CsCAM116.15G355900	CsCAM70.15G354000	CsCN113611.15G332800	CsGiessen4.15G322400	CsJoelle.15G327300	CsLicalla.15G338300	CsLindo.15G320200	CsPrytzh.15G324200	CsAmes1043.01G300000	CsSvalof.15G325500	CsAcsn226.01G301800	CsBorowska.01G293900	CsCAM70.19G317600	CsCN113611.01G301900	CsJoelle.19G304000	CsAmes1043.19G304200	CsLicalla.01G303200	CsPrytzh.19G297400	CsSvalof.01G299400	CsBorowska.19G305900	CsCAM116.19G320200	CsCAM116.01G316900	CsCAM70.01G313600	CsCN113611.19G303500	CsGiessen4.19G299900	CsGiessen4.01G293700	CsJoelle.01G302600	CsLicalla.19G306600	CsLindo.19G298000	CsLindo.01G293800	CsPrytzh.01G298800	CsSvalof.19G299500
N0.HOG0018272 OG0017211	CsAcsn226.19G299900	CsAcsn226.15G333800	CsAmes1043.15G332600	AT2G20562	CsBorowska.15G334600	CsCAM116.15G356200	CsCAM70.15G354300	CsCN113611.15G333100	CsGiessen4.15G322700	CsJoelle.15G327600	CsLicalla.15G338600	CsLindo.15G320500	CsPrytzh.15G324500	CsAmes1043.01G300300	CsSvalof.15G325800	CsAcsn226.01G302100	CsBorowska.01G294200	CsCAM70.19G317900	CsCN113611.01G302200	CsJoelle.19G304300	CsAmes1043.19G304500	CsLicalla.01G303500	CsPrytzh.19G297700	CsSvalof.01G299700	CsBorowska.19G306200	CsCAM116.19G320500	CsCAM116.01G317200	CsCAM70.01G313900	CsCN113611.19G303800	CsGiessen4.19G300200	CsGiessen4.01G294000	CsJoelle.01G302900	CsLicalla.19G306900	CsLindo.19G298300	CsLindo.01G294100	CsPrytzh.01G299100	CsSvalof.19G299800
N0.HOG0018273 OG0017212	CsAcsn226.19G300000	CsAcsn226.15G333900	CsAmes1043.15G332700	AT2G20570	CsBorowska.15G334700	CsCAM116.15G356300	CsCAM70.15G354400	CsCN113611.15G333200	CsGiessen4.15G322800	CsJoelle.15G327700	CsLicalla.15G338700	CsLindo.15G320600	CsPrytzh.15G324600	CsAmes1043.01G300400	CsSvalof.15G325900	CsAcsn226.01G302200	CsBorowska.01G294300	CsCAM70.19G318000	CsCN113611.01G302300	CsJoelle.19G304400	CsAmes1043.19G304600	CsLicalla.01G303600	CsPrytzh.19G297800	CsSvalof.01G299800	CsBorowska.19G306300	CsCAM116.19G320600	CsCAM116.01G317300	CsCAM70.01G314000	CsCN113611.19G303900	CsGiessen4.19G300300	CsGiessen4.01G294100	CsJoelle.01G303000	CsLicalla.19G307000	CsLindo.19G298400	CsLindo.01G294200	CsPrytzh.01G299200	CsSvalof.19G299900
N0.HOG0018274 OG0017213	CsAcsn226.19G300200	CsAcsn226.15G334100	CsAmes1043.15G332900	AT2G20585	CsBorowska.15G334900	CsCAM116.15G356500	CsCAM70.15G354600	CsCN113611.15G333400	CsGiessen4.15G323000	CsJoelle.15G327900	CsLicalla.15G338900	CsLindo.15G320800	CsPrytzh.15G324800	CsAmes1043.01G300600	CsSvalof.15G326100	CsAcsn226.01G302400	CsBorowska.01G294500	CsCAM70.19G318200	CsCN113611.01G302500	CsJoelle.19G304600	CsAmes1043.19G304800	CsLicalla.01G303800	CsPrytzh.19G298000	CsSvalof.01G300000	CsBorowska.19G306500	CsCAM116.19G320800	CsCAM116.01G317500	CsCAM70.01G314200	CsCN113611.19G304100	CsGiessen4.19G300500	CsGiessen4.01G294300	CsJoelle.01G303200	CsLicalla.19G307200	CsLindo.19G298600	CsLindo.01G294400	CsPrytzh.01G299400	CsSvalof.19G300100
N0.HOG0018275 OG0017214	CsAcsn226.19G300700	CsAcsn226.15G334700	CsAmes1043.15G333400	AT2G20635	CsBorowska.15G335500	CsCAM116.15G357100	CsCAM70.15G355200	CsCN113611.15G334000	CsGiessen4.15G323600	CsJoelle.15G328500	CsLicalla.15G339500	CsLindo.15G321400	CsPrytzh.15G325300	CsAmes1043.01G301000	CsSvalof.15G326700	CsAcsn226.01G302800	CsBorowska.01G294900	CsCAM70.19G318700	CsCN113611.01G302900	CsJoelle.19G305100	CsAmes1043.19G305200	CsLicalla.01G304200	CsPrytzh.19G298500	CsSvalof.01G300400	CsBorowska.19G307000	CsCAM116.19G321300	CsCAM116.01G318000	CsCAM70.01G314600	CsCN113611.19G304600	CsGiessen4.19G301000	CsGiessen4.01G294700	CsJoelle.01G303700	CsLicalla.19G307700	CsLindo.19G299000	CsLindo.01G294800	CsPrytzh.01G299700	CsSvalof.19G300600
N0.HOG0018477 OG0017412	CsAcsn226.19G076100	CsAcsn226.09G401300	NA	AT2G42470, AT2G42475	NA	CsCAM116.09G433000	CsCAM70.09G429600	NA	NA	CsJoelle.09G410000	CsLicalla.09G404900	NA	NA	NA	NA	CsAcsn226.16G364100	CsBorowska.01G073800	CsCAM70.19G081700	NA	NA	NA	CsLicalla.16G363100	NA	NA	CsBorowska.19G081800	CsCAM116.19G080800	CsCAM116.01G081100	NA	NA	NA	NA	CsJoelle.16G362200	NA	NA	NA	NA	CsSvalof.07G372100
N0.HOG0018877 OG0017810	CsAcsn226.19G090200	NA	NA	AT3G10430	NA	CsCAM116.15G099700	CsCAM70.15G099100	NA	CsGiessen4.15G093800	CsJoelle.15G096200	NA	CsLindo.15G092800	CsPrytzh.15G094200	NA	NA	NA	NA	CsCAM70.19G095700, CsCAM70.19G099400	NA	CsJoelle.19G095700	NA	NA	NA	NA	NA	CsCAM116.19G095200	NA	NA	CsCN113611.19G091400, CsCN113611.19G091500, CsCN113611.19G091600	CsGiessen4.19G095300	NA	NA	NA	CsLindo.19G090900	NA	NA	CsSvalof.19G088300
N0.HOG0019524 OG0018451	CsAcsn226.19G000500	CsAcsn226.15G000500	CsAmes1043.15G000500	AT3G02040	CsBorowska.15G000500	CsCAM116.15G000500	CsCAM70.15G000500	CsCN113611.15G000500	CsGiessen4.15G000500	CsJoelle.15G000500	CsLicalla.15G000500	CsLindo.15G000500	CsPrytzh.15G000300	CsAmes1043.01G000500	CsSvalof.15G000300	CsAcsn226.01G000500	CsBorowska.01G000500	CsCAM70.19G000100	CsCN113611.01G000500	CsJoelle.19G000500	CsAmes1043.19G000500	CsLicalla.01G000700	CsPrytzh.19G000500	CsSvalof.01G000500	CsBorowska.19G000500	CsCAM116.19G000500	CsCAM116.01G000700	CsCAM70.01G000500	CsCN113611.19G000500	CsGiessen4.19G000200	CsGiessen4.01G000100	CsJoelle.01G000500	CsLicalla.19G000600	CsLindo.19G000500	CsLindo.01G000500	CsPrytzh.01G000500	NA
N0.HOG0019525 OG0018452	CsAcsn226.19G000600	CsAcsn226.15G000600	CsAmes1043.15G000600	AT3G02030	CsBorowska.15G000600	CsCAM116.15G000600	CsCAM70.15G000600	CsCN113611.15G000600	CsGiessen4.15G000600	CsJoelle.15G000600	CsLicalla.15G000600	CsLindo.15G000600	CsPrytzh.15G000400	CsAmes1043.01G000600	CsSvalof.15G000400	CsAcsn226.01G000600	CsBorowska.01G000600	CsCAM70.19G000200	CsCN113611.01G000600	CsJoelle.19G000600	CsAmes1043.19G000600	CsLicalla.01G000800	CsPrytzh.19G000600	CsSvalof.01G000600	CsBorowska.19G000600	CsCAM116.19G000600	CsCAM116.01G000800	CsCAM70.01G000600	CsCN113611.19G000600	CsGiessen4.19G000300	CsGiessen4.01G000200	CsJoelle.01G000600	CsLicalla.19G000700	CsLindo.19G000600	CsLindo.01G000600	CsPrytzh.01G000600	NA
N0.HOG0019526 OG0018453	CsAcsn226.19G000900	CsAcsn226.15G000900	CsAmes1043.15G000900	AT3G02010	CsBorowska.15G000900	CsCAM116.15G000900	CsCAM70.15G000900	CsCN113611.15G000900	CsGiessen4.15G000900	CsJoelle.15G000900	CsLicalla.15G000900	CsLindo.15G000900	CsPrytzh.15G000700	CsAmes1043.01G000900	CsSvalof.15G000700	CsAcsn226.01G000900	CsBorowska.01G000900	CsCAM70.19G000500	CsCN113611.01G000900	CsJoelle.19G000900	CsAmes1043.19G000900	CsLicalla.01G001000	CsPrytzh.19G000900	CsSvalof.01G000900	CsBorowska.19G000900	CsCAM116.19G000900	CsCAM116.01G001100	CsCAM70.01G000900	CsCN113611.19G000900	CsGiessen4.19G000600	CsGiessen4.01G000500	CsJoelle.01G000900	CsLicalla.19G001000	CsLindo.19G000900	CsLindo.01G000800	CsPrytzh.01G000900	NA
N0.HOG0019527 OG0018454	CsAcsn226.19G001000	CsAcsn226.15G001000	CsAmes1043.15G001000	AT3G02000	CsBorowska.15G001000	CsCAM116.15G001000	CsCAM70.15G001000	CsCN113611.15G001000	CsGiessen4.15G001000	CsJoelle.15G001000	CsLicalla.15G001000	CsLindo.15G001000	CsPrytzh.15G000800	CsAmes1043.01G001000	CsSvalof.15G000800	CsAcsn226.01G001000	CsBorowska.01G001000	CsCAM70.19G000600	CsCN113611.01G001000	CsJoelle.19G001000	CsAmes1043.19G001000	CsLicalla.01G001100	CsPrytzh.19G001000	CsSvalof.01G001000	CsBorowska.19G001000	CsCAM116.19G001000	CsCAM116.01G001200	CsCAM70.01G001000	CsCN113611.19G001000	CsGiessen4.19G000700	CsGiessen4.01G000600	CsJoelle.01G001000	CsLicalla.19G001100	CsLindo.19G001000	CsLindo.01G000900	CsPrytzh.01G001000	NA
N0.HOG0019528 OG0018455	CsAcsn226.19G001700	CsAcsn226.15G001700	CsAmes1043.15G001700	AT3G01910	CsBorowska.15G001700	CsCAM116.15G001700	CsCAM70.15G001700	CsCN113611.15G001700	CsGiessen4.15G001700	CsJoelle.15G001700	CsLicalla.15G001700	CsLindo.15G001600	CsPrytzh.15G001600	CsAmes1043.01G001600	CsSvalof.15G001400	CsAcsn226.01G001700	CsBorowska.01G001500	CsCAM70.19G001200	CsCN113611.01G001600	CsJoelle.19G001600	CsAmes1043.19G001600	CsLicalla.01G001700	CsPrytzh.19G001700	CsSvalof.01G001600	CsBorowska.19G001700	CsCAM116.19G001700	CsCAM116.01G001800	CsCAM70.01G001500	CsCN113611.19G001700	CsGiessen4.19G001300	CsGiessen4.01G001200	CsJoelle.01G001600	CsLicalla.19G001800	CsLindo.19G001600	CsLindo.01G001500	CsPrytzh.01G001600	NA
N0.HOG0019529 OG0018456	CsAcsn226.19G001800	CsAcsn226.15G001800	CsAmes1043.15G001800	AT3G01900	CsBorowska.15G001800	CsCAM116.15G001800	CsCAM70.15G001800	CsCN113611.15G001800	CsGiessen4.15G001800	CsJoelle.15G001800	CsLicalla.15G001800	CsLindo.15G001700	CsPrytzh.15G001700	CsAmes1043.01G001700	CsSvalof.15G001500	CsAcsn226.01G001800	CsBorowska.01G001600	CsCAM70.19G001300	CsCN113611.01G001700	CsJoelle.19G001700	CsAmes1043.19G001700	CsLicalla.01G001800	CsPrytzh.19G001800	CsSvalof.01G001700	CsBorowska.19G001800	CsCAM116.19G001800	CsCAM116.01G001900	CsCAM70.01G001600	CsCN113611.19G001800	CsGiessen4.19G001400	CsGiessen4.01G001300	CsJoelle.01G001700	CsLicalla.19G001900	CsLindo.19G001700	CsLindo.01G001600	CsPrytzh.01G001700	NA
N0.HOG0019530 OG0018457	CsAcsn226.19G002000	CsAcsn226.15G002000	CsAmes1043.15G002000	AT3G01870	CsBorowska.15G002000	CsCAM116.15G002000	CsCAM70.15G002000	CsCN113611.15G002000	CsGiessen4.15G002000	CsJoelle.15G002000	CsLicalla.15G002000	CsLindo.15G001900	CsPrytzh.15G001900	CsAmes1043.01G001800	CsSvalof.15G001600	CsAcsn226.01G001900	CsBorowska.01G001700	CsCAM70.19G001400	CsCN113611.01G001800	CsJoelle.19G001800	CsAmes1043.19G001900	CsLicalla.01G001900	CsPrytzh.19G002000	CsSvalof.01G001900	CsBorowska.19G002000	CsCAM116.19G002000	CsCAM116.01G002000	CsCAM70.01G001700	CsCN113611.19G002000	CsGiessen4.19G001600	CsGiessen4.01G001400	CsJoelle.01G001800	CsLicalla.19G002100	CsLindo.19G001900	CsLindo.01G001700	CsPrytzh.01G001800	NA
N0.HOG0019531 OG0018458	CsAcsn226.19G002100	CsAcsn226.15G002100	CsAmes1043.15G002100	AT3G01860	CsBorowska.15G002100	CsCAM116.15G002100	CsCAM70.15G002100	CsCN113611.15G002100	CsGiessen4.15G002100	CsJoelle.15G002100	CsLicalla.15G002100	CsLindo.15G002000	CsPrytzh.15G002000	CsAmes1043.01G001900	CsSvalof.15G001700	CsAcsn226.01G002000	CsBorowska.01G001800	CsCAM70.19G001500	CsCN113611.01G001900	CsJoelle.19G001900	CsAmes1043.19G002000	CsLicalla.01G002000	CsPrytzh.19G002100	CsSvalof.01G002000	CsBorowska.19G002100	CsCAM116.19G002100	CsCAM116.01G002200	CsCAM70.01G001800	CsCN113611.19G002100	CsGiessen4.19G001700	CsGiessen4.01G001500	CsJoelle.01G001900	CsLicalla.19G002200	CsLindo.19G002000	CsLindo.01G001800	CsPrytzh.01G001900	NA
N0.HOG0019532 OG0018459	CsAcsn226.19G002200	CsAcsn226.15G002200	CsAmes1043.15G002200	AT3G01840	CsBorowska.15G002200	CsCAM116.15G002200	CsCAM70.15G002200	CsCN113611.15G002200	CsGiessen4.15G002200	CsJoelle.15G002200	CsLicalla.15G002200	CsLindo.15G002100	CsPrytzh.15G002100	CsAmes1043.01G002000	CsSvalof.15G001800	CsAcsn226.01G002100	CsBorowska.01G001900	CsCAM70.19G001600	CsCN113611.01G002000	CsJoelle.19G002000	CsAmes1043.19G002100	CsLicalla.01G002100	CsPrytzh.19G002200	CsSvalof.01G002100	CsBorowska.19G002200	CsCAM116.19G002200	CsCAM116.01G002300	CsCAM70.01G001900	CsCN113611.19G002200	CsGiessen4.19G001800	CsGiessen4.01G001600	CsJoelle.01G002000	CsLicalla.19G002300	CsLindo.19G002100	CsLindo.01G001900	CsPrytzh.01G002000	NA
N0.HOG0019533 OG0018460	CsAcsn226.19G002300	CsAcsn226.15G002300	CsAmes1043.15G002300	AT3G01830	CsBorowska.15G002300	CsCAM116.15G002300	CsCAM70.15G002300	CsCN113611.15G002300	CsGiessen4.15G002300	CsJoelle.15G002300	CsLicalla.15G002300	CsLindo.15G002200	CsPrytzh.15G002200	CsAmes1043.01G002100	CsSvalof.15G001900	CsAcsn226.01G002200	CsBorowska.01G002000	CsCAM70.19G001700	CsCN113611.01G002100	CsJoelle.19G002100	CsAmes1043.19G002200	CsLicalla.01G002200	CsPrytzh.19G002300	CsSvalof.01G002200	CsBorowska.19G002300	CsCAM116.19G002300	CsCAM116.01G002400	CsCAM70.01G002000	CsCN113611.19G002300	CsGiessen4.19G001900	CsGiessen4.01G001700	CsJoelle.01G002100	CsLicalla.19G002400	CsLindo.19G002200	CsLindo.01G002000	CsPrytzh.01G002100	NA
N0.HOG0019534 OG0018461	CsAcsn226.19G002400	CsAcsn226.15G002400	CsAmes1043.15G002400	AT3G01820	CsBorowska.15G002400	CsCAM116.15G002400	CsCAM70.15G002400	CsCN113611.15G002400	CsGiessen4.15G002400	CsJoelle.15G002400	CsLicalla.15G002400	CsLindo.15G002300	CsPrytzh.15G002300	CsAmes1043.01G002200	CsSvalof.15G002000	CsAcsn226.01G002300	CsBorowska.01G002100	CsCAM70.19G001800	CsCN113611.01G002200	CsJoelle.19G002200	CsAmes1043.19G002300	CsLicalla.01G002300	CsPrytzh.19G002400	CsSvalof.01G002300	CsBorowska.19G002400	CsCAM116.19G002400	CsCAM116.01G002500	CsCAM70.01G002100	CsCN113611.19G002400	CsGiessen4.19G002000	CsGiessen4.01G001800	CsJoelle.01G002200	CsLicalla.19G002500	CsLindo.19G002300	CsLindo.01G002100	CsPrytzh.01G002200	NA
N0.HOG0019535 OG0018462	CsAcsn226.19G002500	CsAcsn226.15G002500	CsAmes1043.15G002500	AT3G01810	CsBorowska.15G002500	CsCAM116.15G002500	CsCAM70.15G002500	CsCN113611.15G002500	CsGiessen4.15G002500	CsJoelle.15G002500	CsLicalla.15G002500	CsLindo.15G002400	CsPrytzh.15G002400	CsAmes1043.01G002300	CsSvalof.15G002100	CsAcsn226.01G002400	CsBorowska.01G002200	CsCAM70.19G001900	CsCN113611.01G002300	CsJoelle.19G002300	CsAmes1043.19G002400	CsLicalla.01G002400	CsPrytzh.19G002500	CsSvalof.01G002400	CsBorowska.19G002500	CsCAM116.19G002500	CsCAM116.01G002600	CsCAM70.01G002200	CsCN113611.19G002500	CsGiessen4.19G002100	CsGiessen4.01G001900	CsJoelle.01G002300	CsLicalla.19G002600	CsLindo.19G002400	CsLindo.01G002200	CsPrytzh.01G002300	NA
N0.HOG0019536 OG0018463	CsAcsn226.19G002600	CsAcsn226.15G002600	CsAmes1043.15G002600	AT3G01800	CsBorowska.15G002600	CsCAM116.15G002600	CsCAM70.15G002600	CsCN113611.15G002600	CsGiessen4.15G002600	CsJoelle.15G002600	CsLicalla.15G002600	CsLindo.15G002500	CsPrytzh.15G002500	CsAmes1043.01G002400	CsSvalof.15G002200	CsAcsn226.01G002500	CsBorowska.01G002300	CsCAM70.19G002000	CsCN113611.01G002400	CsJoelle.19G002400	CsAmes1043.19G002500	CsLicalla.01G002500	CsPrytzh.19G002600	CsSvalof.01G002500	CsBorowska.19G002600	CsCAM116.19G002600	CsCAM116.01G002700	CsCAM70.01G002300	CsCN113611.19G002600	CsGiessen4.19G002200	CsGiessen4.01G002000	CsJoelle.01G002400	CsLicalla.19G002700	CsLindo.19G002500	CsLindo.01G002300	CsPrytzh.01G002400	NA
N0.HOG0019537 OG0018464	CsAcsn226.19G002700	CsAcsn226.15G002700	CsAmes1043.15G002700	AT3G01790	CsBorowska.15G002700	CsCAM116.15G002700	CsCAM70.15G002700	CsCN113611.15G002700	CsGiessen4.15G002700	CsJoelle.15G002700	CsLicalla.15G002700	CsLindo.15G002600	CsPrytzh.15G002600	CsAmes1043.01G002500	CsSvalof.15G002300	CsAcsn226.01G002600	CsBorowska.01G002400	CsCAM70.19G002100	CsCN113611.01G002500	CsJoelle.19G002500	CsAmes1043.19G002600	CsLicalla.01G002600	CsPrytzh.19G002700	CsSvalof.01G002600	CsBorowska.19G002700	CsCAM116.19G002700	NA	CsCAM70.01G002400	CsCN113611.19G002700	CsGiessen4.19G002300	CsGiessen4.01G002100	CsJoelle.01G002500	CsLicalla.19G002800	CsLindo.19G002600	CsLindo.01G002400	CsPrytzh.01G002500	CsSvalof.19G000100
N0.HOG0019538 OG0018465	CsAcsn226.19G004600	CsAcsn226.15G004900	CsAmes1043.15G005000	AT3G01570	CsBorowska.15G005000	CsCAM116.15G005500	CsCAM70.15G005500	CsCN113611.15G005500	CsGiessen4.15G005700	CsJoelle.15G005500	CsLicalla.15G005500	CsLindo.15G005400	CsPrytzh.15G004900	CsAmes1043.01G004600	CsSvalof.15G005000	CsAcsn226.01G004700	CsBorowska.01G004500	CsCAM70.19G004100	CsCN113611.01G004600	NA	CsAmes1043.19G004700	CsLicalla.01G004700	CsPrytzh.19G004600	CsSvalof.01G004700	CsBorowska.19G004700	CsCAM116.19G004700	CsCAM116.01G004900	CsCAM70.01G004600	CsCN113611.19G004700	CsGiessen4.19G004300	CsGiessen4.01G004200	CsJoelle.01G004800	CsLicalla.19G004600	CsLindo.19G004600	CsLindo.01G004500	CsPrytzh.01G004600	CsSvalof.19G002000
N0.HOG0019539 OG0018466	CsAcsn226.19G004700	CsAcsn226.15G005000	CsAmes1043.15G005100	AT3G01560	CsBorowska.15G005100	CsCAM116.15G005600	CsCAM70.15G005600	CsCN113611.15G005600	CsGiessen4.15G005800	CsJoelle.15G005600	CsLicalla.15G005600	CsLindo.15G005500	CsPrytzh.15G005000	CsAmes1043.01G004700	CsSvalof.15G005100	CsAcsn226.01G004800	CsBorowska.01G004600	CsCAM70.19G004200	CsCN113611.01G004700	NA	CsAmes1043.19G004800	CsLicalla.01G004800	CsPrytzh.19G004700	CsSvalof.01G004800	CsBorowska.19G004800	CsCAM116.19G004800	CsCAM116.01G005000	CsCAM70.01G004700	CsCN113611.19G004800	CsGiessen4.19G004400	CsGiessen4.01G004300	CsJoelle.01G004900	CsLicalla.19G004700	CsLindo.19G004700	CsLindo.01G004600	CsPrytzh.01G004700	CsSvalof.19G002100
N0.HOG0019540 OG0018467	CsAcsn226.19G006300	CsAcsn226.15G007800	CsAmes1043.15G008000	AT3G01310	CsBorowska.15G007700	CsCAM116.15G008600	CsCAM70.15G008600	CsCN113611.15G008300	CsGiessen4.15G008600	CsJoelle.15G008400	CsLicalla.15G008700	CsLindo.15G008100	CsPrytzh.15G007800	CsAmes1043.01G007500	NA	CsAcsn226.01G008000	NA	CsCAM70.19G008100	CsCN113611.01G007600	CsJoelle.19G007700	CsAmes1043.19G008600	CsLicalla.01G007500	CsPrytzh.19G008600	CsSvalof.01G008000	CsBorowska.19G012300	CsCAM116.19G008800	CsCAM116.01G008000	CsCAM70.01G007700	CsCN113611.19G008000	CsGiessen4.19G007700	CsGiessen4.01G006900	CsJoelle.01G007700	CsLicalla.19G008700	CsLindo.19G007700	CsLindo.01G007200	CsPrytzh.01G007400	CsSvalof.19G005200
N0.HOG0019541 OG0018468	CsAcsn226.19G008400	CsAcsn226.15G010200	CsAmes1043.15G010600	NA	CsBorowska.15G010300	CsCAM116.15G011400	CsCAM70.15G011500	CsCN113611.15G010800	CsGiessen4.15G011700	CsJoelle.15G011200	CsLicalla.15G012000	CsLindo.15G010800	CsPrytzh.15G010400	CsAmes1043.01G009800	CsSvalof.15G010800	CsAcsn226.01G010100	NA	CsCAM70.19G009900	CsCN113611.01G009800	CsJoelle.19G009700	CsAmes1043.19G010300	CsLicalla.01G009600	CsPrytzh.19G010100	CsSvalof.01G010100	CsBorowska.19G005800, CsBorowska.19G014000	CsCAM116.19G010600	CsCAM116.01G010100	CsCAM70.01G009600	CsCN113611.19G010200	CsGiessen4.19G009700	CsGiessen4.01G009000	CsJoelle.01G010100	CsLicalla.19G010400	CsLindo.19G009700	CsLindo.01G009200	CsPrytzh.01G009500	CsSvalof.19G007400
N0.HOG0019542 OG0018469	CsAcsn226.19G008700	CsAcsn226.15G010500	CsAmes1043.15G010900	AT3G01090	CsBorowska.15G010600	CsCAM116.15G011700	CsCAM70.15G011800	CsCN113611.15G011100	CsGiessen4.15G012000	CsJoelle.15G011500	CsLicalla.15G012300	CsLindo.15G011100	CsPrytzh.15G010700	CsAmes1043.01G010100	CsSvalof.15G011100	CsAcsn226.01G010500	NA	CsCAM70.19G010200	CsCN113611.01G010200	CsJoelle.19G010000	CsAmes1043.19G010600	CsLicalla.01G010000	CsPrytzh.19G010400	CsSvalof.01G010400	CsBorowska.19G014300	CsCAM116.19G010900	CsCAM116.01G010500	CsCAM70.01G009900	CsCN113611.19G010500	CsGiessen4.19G010000	CsGiessen4.01G009300	CsJoelle.01G010400	CsLicalla.19G010700	CsLindo.19G010000	CsLindo.01G009600	CsPrytzh.01G009900	CsSvalof.19G007700
N0.HOG0019543 OG0018470	CsAcsn226.19G009700	CsAcsn226.15G011400	CsAmes1043.15G011800	AT3G01015	CsBorowska.15G011500	CsCAM116.15G012600	CsCAM70.15G012700	CsCN113611.15G012000	CsGiessen4.15G012900	CsJoelle.15G012400	CsLicalla.15G013200	CsLindo.15G012000	CsPrytzh.15G011700	CsAmes1043.01G011100	CsSvalof.15G012000	NA	CsBorowska.01G007000	CsCAM70.19G011200	CsCN113611.01G011200	CsJoelle.19G011000	CsAmes1043.19G011600	CsLicalla.01G011100	CsPrytzh.19G011300	CsSvalof.01G011400	CsBorowska.19G015300	CsCAM116.19G012000	CsCAM116.01G011600	CsCAM70.01G011000	CsCN113611.19G011500	CsGiessen4.19G011000	CsGiessen4.01G010300	CsJoelle.01G011400	CsLicalla.19G011600	CsLindo.19G011100	CsLindo.01G010600	CsPrytzh.01G010900	CsSvalof.19G008700
N0.HOG0019544 OG0018471	CsAcsn226.19G012900	CsAcsn226.15G014800	CsAmes1043.15G015000	AT3G02400	CsBorowska.15G014700	CsCAM116.15G016200	CsCAM70.15G016400	CsCN113611.15G015200	CsGiessen4.15G016200	CsJoelle.15G015900	CsLicalla.15G016700	CsLindo.15G015400	CsPrytzh.15G014900	CsAmes1043.01G014100	CsSvalof.15G015500	CsAcsn226.01G014400	CsBorowska.01G010000	CsCAM70.19G014600	CsCN113611.01G014200	CsJoelle.19G014200	CsAmes1043.19G014600	CsLicalla.01G014100	CsPrytzh.19G014300	CsSvalof.01G014400	CsBorowska.19G018300	CsCAM116.19G015300	CsCAM116.01G014800	CsCAM70.01G014300	CsCN113611.19G014700	CsGiessen4.19G014100	CsGiessen4.01G013300	CsJoelle.01G014500	CsLicalla.19G014700	CsLindo.19G014100	NA	CsPrytzh.01G014000	CsSvalof.19G011700
N0.HOG0019545 OG0018472	CsAcsn226.19G016300	CsAcsn226.15G018400	CsAmes1043.15G018600	AT3G02710	CsBorowska.15G018300	CsCAM116.15G019700	CsCAM70.15G020000	CsCN113611.15G018800	CsGiessen4.15G019800	CsJoelle.15G019500	CsLicalla.15G020300	CsLindo.15G018900	NA	CsAmes1043.01G017000	CsSvalof.15G019000	CsAcsn226.01G017400	CsBorowska.01G013100	CsCAM70.19G018100	CsCN113611.01G017200	CsJoelle.19G017700	CsAmes1043.19G018200	CsLicalla.01G017100	CsPrytzh.19G017900	CsSvalof.01G017500	CsBorowska.19G022000	CsCAM116.19G018800	CsCAM116.01G017900	CsCAM70.01G017600	CsCN113611.19G018100	CsGiessen4.19G017500	CsGiessen4.01G016400	CsJoelle.01G024600	CsLicalla.19G018300	CsLindo.19G017400	CsLindo.01G016600	CsPrytzh.01G017000	CsSvalof.19G015100
N0.HOG0019546 OG0018473	CsAcsn226.19G018400	CsAcsn226.15G020700	CsAmes1043.15G020900	NA	CsBorowska.15G020600	CsCAM116.15G022000	CsCAM70.15G022300	CsCN113611.15G021100	CsGiessen4.15G022100	CsJoelle.15G021800	CsLicalla.15G022600	CsLindo.15G021200	CsPrytzh.15G020700	CsAmes1043.01G019200	CsSvalof.15G021300	CsAcsn226.01G019600	CsBorowska.01G015300	CsCAM70.19G020200	CsCN113611.01G019400	CsJoelle.19G019800	CsAmes1043.19G020300	CsLicalla.01G019300	CsPrytzh.19G020000	CsSvalof.01G019700	CsBorowska.19G024100	CsCAM116.19G020900	CsCAM116.01G020100	CsCAM70.01G019800	CsCN113611.19G020200	CsGiessen4.19G019600	CsGiessen4.01G018600	CsJoelle.01G022400	CsLicalla.19G020400	CsLindo.19G019500	CsLindo.01G018800	CsPrytzh.01G019200	CsSvalof.19G017200
N0.HOG0019547 OG0018474	CsAcsn226.19G019100	CsAcsn226.15G021400	CsAmes1043.15G021600	AT3G02970	CsBorowska.15G021300	CsCAM116.15G022700	CsCAM70.15G022900	CsCN113611.15G021800	CsGiessen4.15G022700	CsJoelle.15G022500	CsLicalla.15G023300	CsLindo.15G021900	CsPrytzh.15G021400	CsAmes1043.01G019900	CsSvalof.15G022000	CsAcsn226.01G020200	CsBorowska.01G016000	CsCAM70.19G020900	CsCN113611.01G020100	CsJoelle.19G020400	CsAmes1043.19G021000	CsLicalla.01G020000	CsPrytzh.19G020700	CsSvalof.01G020300	CsBorowska.19G024700	CsCAM116.19G021600	CsCAM116.01G020700	CsCAM70.01G020500	CsCN113611.19G020900	CsGiessen4.19G020300	CsGiessen4.01G019200	CsJoelle.01G021700	CsLicalla.19G021000	CsLindo.19G020200	CsLindo.01G019400	NA	CsSvalof.19G017900
N0.HOG0019548 OG0018475	CsAcsn226.19G019400	CsAcsn226.15G021700	CsAmes1043.15G021900	AT3G03000	CsBorowska.15G021600	CsCAM116.15G023000	CsCAM70.15G023200	CsCN113611.15G022100	CsGiessen4.15G023000	CsJoelle.15G022800	CsLicalla.15G023600	CsLindo.15G022200	CsPrytzh.15G021700	CsAmes1043.01G020200	CsSvalof.15G022300	NA	CsBorowska.01G016300	CsCAM70.19G021200	CsCN113611.01G020400	CsJoelle.19G020700	CsAmes1043.19G021300	CsLicalla.01G020300	CsPrytzh.19G021000	CsSvalof.01G020600	CsBorowska.19G025000	CsCAM116.19G021900	CsCAM116.01G021000	CsCAM70.01G020800	CsCN113611.19G021200	CsGiessen4.19G020600	CsGiessen4.01G019500	CsJoelle.01G021400	CsLicalla.19G021300	CsLindo.19G020500	CsLindo.01G019700	CsPrytzh.01G020100	CsSvalof.19G018200
N0.HOG0019549 OG0018476	CsAcsn226.19G022500	CsAcsn226.15G025200	CsAmes1043.15G025400	AT3G03320	CsBorowska.15G025000	CsCAM116.15G026600	CsCAM70.15G026800	CsCN113611.15G025600	CsGiessen4.15G026500	CsJoelle.15G026500	CsLicalla.15G027100	CsLindo.15G025600	CsPrytzh.15G025200	CsAmes1043.01G023500	CsSvalof.15G025800	CsAcsn226.01G023700	CsBorowska.01G019600	CsCAM70.19G024600	CsCN113611.01G023700	CsJoelle.19G024000	NA	CsLicalla.01G023700	CsPrytzh.19G024300	CsSvalof.01G023800	CsBorowska.19G028000	CsCAM116.19G025300	CsCAM116.01G024700	CsCAM70.01G024500	CsCN113611.19G024300	CsGiessen4.19G023900	CsGiessen4.01G022700	CsJoelle.01G018100	CsLicalla.19G024500	CsLindo.19G023700	CsLindo.01G023000	CsPrytzh.01G023300	CsSvalof.19G021500
N0.HOG0019550 OG0018477	CsAcsn226.19G022900	CsAcsn226.15G025600	CsAmes1043.15G025800	AT3G03341	CsBorowska.15G025400	CsCAM116.15G027000	CsCAM70.15G027200	CsCN113611.15G026000	CsGiessen4.15G026900	CsJoelle.15G026900	CsLicalla.15G027500	CsLindo.15G026000	CsPrytzh.15G025600	CsAmes1043.01G023900	CsSvalof.15G026200	CsAcsn226.01G024200	CsBorowska.01G020000	CsCAM70.19G025000	CsCN113611.01G024100	CsJoelle.19G024400	CsAmes1043.19G024600	CsLicalla.01G024100	CsPrytzh.19G024700	CsSvalof.01G024200	CsBorowska.19G028400	CsCAM116.19G025700	CsCAM116.01G025100	CsCAM70.01G024900	CsCN113611.19G024700	CsGiessen4.19G024300	CsGiessen4.01G023100	CsJoelle.01G017700	CsLicalla.19G024900	CsLindo.19G024100	NA	CsPrytzh.01G023700	CsSvalof.19G021900
N0.HOG0019551 OG0018478	CsAcsn226.19G023800	CsAcsn226.12G304200	CsAmes1043.12G302500	AT3G03480	CsBorowska.12G301200	CsCAM116.12G324500	CsCAM70.12G323000	CsCN113611.12G311200	CsGiessen4.12G312400	CsJoelle.12G311600	CsLicalla.12G327700	CsLindo.12G317600	CsPrytzh.12G299300	NA	CsSvalof.12G303400	CsAcsn226.10G281300	NA	CsCAM70.19G025900	CsCN113611.10G282600	CsJoelle.19G025300	CsAmes1043.19G025500	CsLicalla.10G282000	CsPrytzh.19G025600	CsSvalof.10G280800	CsBorowska.19G029300	CsCAM116.19G026600	CsCAM116.10G296300	CsCAM70.10G297200	CsCN113611.19G025600	CsGiessen4.19G025200	CsGiessen4.10G275000	CsJoelle.10G284700, CsJoelle.10G284800	CsLicalla.19G025800	CsLindo.19G025000	CsLindo.10G276400	CsPrytzh.10G279000	CsSvalof.19G022800
N0.HOG0019552 OG0018479	CsAcsn226.19G023900	CsAcsn226.15G026500	CsAmes1043.15G026800	AT3G03490	CsBorowska.15G026200	CsCAM116.15G027900	CsCAM70.15G028200	CsCN113611.15G026900	CsGiessen4.15G027800	CsJoelle.15G027900	CsLicalla.15G028500	CsLindo.15G027000	CsPrytzh.15G026600	CsAmes1043.01G024900	CsSvalof.15G027200	CsAcsn226.01G025100	CsBorowska.01G020900	CsCAM70.19G026000	CsCN113611.01G025000	CsJoelle.19G025400	CsAmes1043.19G025600	NA	CsPrytzh.19G025700	CsSvalof.01G025100	CsBorowska.19G029400	CsCAM116.19G026700	CsCAM116.01G026100	CsCAM70.01G025900	CsCN113611.19G025700	CsGiessen4.19G025300	CsGiessen4.01G023900	CsJoelle.01G016700	CsLicalla.19G025900	CsLindo.19G025100	CsLindo.01G024200	CsPrytzh.01G024700	CsSvalof.19G022900
N0.HOG0019553 OG0018480	CsAcsn226.19G024300	NA	CsAmes1043.15G027300	AT3G03540	CsBorowska.15G026700	CsCAM116.15G028400	CsCAM70.15G028700	CsCN113611.15G027400	CsGiessen4.15G028300	CsJoelle.15G028400	CsLicalla.15G029000	CsLindo.15G027500	CsPrytzh.15G027100	CsAmes1043.01G025400	CsSvalof.15G027700	CsAcsn226.01G025600	CsBorowska.01G021400	CsCAM70.19G026400	CsCN113611.01G025500	CsJoelle.19G025800	CsAmes1043.19G026000	CsLicalla.01G025500	CsPrytzh.19G026100	CsSvalof.01G025600	CsBorowska.19G029800	CsCAM116.19G027100	CsCAM116.01G026600	CsCAM70.01G026400	CsCN113611.19G026100	CsGiessen4.19G025700	CsGiessen4.01G024400	CsJoelle.01G016200	CsLicalla.19G026300	CsLindo.19G025500	CsLindo.01G024600	CsPrytzh.01G025200	CsSvalof.19G023300
N0.HOG0019554 OG0018481	CsAcsn226.19G024800	CsAcsn226.15G027400	NA	AT3G03590	NA	CsCAM116.15G028900	CsCAM70.15G029200	CsCN113611.15G027900	CsGiessen4.15G028800	CsJoelle.15G028900	CsLicalla.15G029500	CsLindo.15G028000	CsPrytzh.15G027600	CsAmes1043.01G025900	CsSvalof.15G028200	CsAcsn226.01G026100	CsBorowska.01G021900	CsCAM70.19G027000	CsCN113611.01G026000	CsJoelle.19G026300	CsAmes1043.19G026500	CsLicalla.01G026000	CsPrytzh.19G026600	CsSvalof.01G026100	CsBorowska.19G030300	CsCAM116.19G027700	CsCAM116.01G027100	CsCAM70.01G026900	CsCN113611.19G026600	CsGiessen4.19G026200	CsGiessen4.01G024900	CsJoelle.01G015700	CsLicalla.19G026800	CsLindo.19G026000, CsLindo.19G026200	CsLindo.01G025100	CsPrytzh.01G025700	CsSvalof.19G023800
N0.HOG0019555 OG0018482	CsAcsn226.19G027900	CsAcsn226.15G030500	CsAmes1043.15G030900	NA	CsBorowska.15G030400	CsCAM116.15G032600	CsCAM70.15G032700	CsCN113611.15G031100	CsGiessen4.15G031900	CsJoelle.15G032100	CsLicalla.15G032700	CsLindo.15G031200	CsPrytzh.15G030900	CsAmes1043.01G029100	CsSvalof.15G031400	CsAcsn226.01G029400	CsBorowska.01G025100	CsCAM70.19G030400	CsCN113611.01G029200	CsJoelle.19G029400	CsAmes1043.19G029600	CsLicalla.01G029200	CsPrytzh.19G029600	CsSvalof.01G029300	CsBorowska.19G033600	CsCAM116.19G031200	CsCAM116.01G030400	CsCAM70.01G030300	CsCN113611.19G029700	CsGiessen4.19G029300	CsGiessen4.01G028100	CsJoelle.01G030000	CsLicalla.19G030000	CsLindo.19G029400	CsLindo.01G028400	CsPrytzh.01G029000	CsSvalof.19G027000
N0.HOG0019556 OG0018483	CsAcsn226.19G028200	CsAcsn226.15G030800	CsAmes1043.15G031200	AT3G03920	CsBorowska.15G030800	CsCAM116.15G032900	CsCAM70.15G033000	CsCN113611.15G031400	CsGiessen4.15G032200	CsJoelle.15G032400	CsLicalla.15G033000	CsLindo.15G031500	CsPrytzh.15G031200	CsAmes1043.01G029400	CsSvalof.15G031700	CsAcsn226.01G029700	CsBorowska.01G025400	CsCAM70.19G030700	CsCN113611.01G029500	CsJoelle.19G029700	CsAmes1043.19G029900	CsLicalla.01G029500	CsPrytzh.19G029900	CsSvalof.01G029600	CsBorowska.19G033900	CsCAM116.19G031500	CsCAM116.01G030700	CsCAM70.01G030600	CsCN113611.19G030000	CsGiessen4.19G031200	CsGiessen4.01G028400	CsJoelle.01G030300	CsLicalla.19G030300	CsLindo.19G030500	NA	CsPrytzh.01G029300	CsSvalof.19G027300
N0.HOG0019557 OG0018484	CsAcsn226.19G029900	CsAcsn226.15G032700	CsAmes1043.15G033000	AT3G04130	CsBorowska.15G032600	CsCAM116.15G034900	CsCAM70.15G034900	CsCN113611.15G033600	CsGiessen4.15G034100	CsJoelle.15G034200	CsLicalla.15G035000	CsLindo.15G033300	CsPrytzh.15G032900	CsAmes1043.01G031900	CsSvalof.15G033500	CsAcsn226.01G032200	CsBorowska.01G027800	CsCAM70.19G032400	NA	CsJoelle.19G031400	CsAmes1043.19G031600	CsLicalla.01G032200	CsPrytzh.19G031500	CsSvalof.01G031900	CsBorowska.19G035600	CsCAM116.19G033100	CsCAM116.01G033200	CsCAM70.01G033200	CsCN113611.19G031700	CsGiessen4.19G032800	CsGiessen4.01G030800	CsJoelle.01G032500	CsLicalla.19G032000	CsLindo.19G032100	CsLindo.01G030800	CsPrytzh.01G031600	CsSvalof.19G028900
N0.HOG0019558 OG0018485	CsAcsn226.19G030000	CsAcsn226.15G032800	CsAmes1043.15G033100	AT3G04140	CsBorowska.15G032700	CsCAM116.15G035000	CsCAM70.15G035000	CsCN113611.15G033700	CsGiessen4.15G034200	CsJoelle.15G034300	CsLicalla.15G035100	NA	CsPrytzh.15G033000	CsAmes1043.01G032000	CsSvalof.15G033600	CsAcsn226.01G032300	CsBorowska.01G027900	CsCAM70.19G032500	CsCN113611.01G031900	CsJoelle.19G031500	CsAmes1043.19G031700	CsLicalla.01G032300	CsPrytzh.19G031600	CsSvalof.01G032000	CsBorowska.19G035700	CsCAM116.19G033200	CsCAM116.01G033300	CsCAM70.01G033300	CsCN113611.19G031800	CsGiessen4.19G032900	CsGiessen4.01G030900	CsJoelle.01G032600	CsLicalla.19G032100	CsLindo.19G032200	CsLindo.01G030900	CsPrytzh.01G031700	CsSvalof.19G029000
N0.HOG0019559 OG0018486	CsAcsn226.19G030100	CsAcsn226.15G032900	CsAmes1043.15G033200	NA	CsBorowska.15G032800	CsCAM116.15G035100	CsCAM70.15G035100	CsCN113611.15G033800	CsGiessen4.15G034300	CsJoelle.15G034400	CsLicalla.15G035200	CsLindo.15G033400	CsPrytzh.15G033100	CsAmes1043.01G032100	CsSvalof.15G033700	CsAcsn226.01G032400	CsBorowska.01G028000	CsCAM70.19G032600	CsCN113611.01G032000	CsJoelle.19G031600	CsAmes1043.19G031800	CsLicalla.01G032400	CsPrytzh.19G031700	CsSvalof.01G032100	CsBorowska.19G035800	CsCAM116.19G033300	CsCAM116.01G033400	CsCAM70.01G033400	CsCN113611.19G031900	CsGiessen4.19G033000	CsGiessen4.01G031000	CsJoelle.01G032700	CsLicalla.19G032200	CsLindo.19G032300	CsLindo.01G031000	CsPrytzh.01G031800	CsSvalof.19G029100
N0.HOG0019560 OG0018487	CsAcsn226.19G030300	CsAcsn226.15G033400	CsAmes1043.15G033800	AT3G04170	CsBorowska.15G033300	CsCAM116.15G036000	CsCAM70.15G035700	CsCN113611.15G034400	CsGiessen4.15G034800	CsJoelle.15G035000	CsLicalla.15G035900	CsLindo.15G034200	CsPrytzh.15G033800	CsAmes1043.01G032300	CsSvalof.15G034400	CsAcsn226.01G032600	CsBorowska.01G028200	CsCAM70.19G032800	CsCN113611.01G032200	CsJoelle.19G031800	CsAmes1043.19G032000	CsLicalla.01G032600	CsPrytzh.19G031900	CsSvalof.01G032300	CsBorowska.19G036000	CsCAM116.19G033500	CsCAM116.01G033600	CsCAM70.01G033600	NA	CsGiessen4.19G033200	CsGiessen4.01G031200	CsJoelle.01G032900	CsLicalla.19G032400	CsLindo.19G032500	CsLindo.01G031200	CsPrytzh.01G032000	CsSvalof.19G029300
N0.HOG0019561 OG0018488	CsAcsn226.19G031500	CsAcsn226.15G034600	CsAmes1043.15G035000	NA	CsBorowska.15G034500	CsCAM116.15G037300	CsCAM70.15G036900	CsCN113611.15G035600	CsGiessen4.15G036000	CsJoelle.15G036200	CsLicalla.15G037100	CsLindo.15G035400	CsPrytzh.15G035000	CsAmes1043.01G033500	CsSvalof.15G035600	CsAcsn226.01G033800	CsBorowska.01G029400	CsCAM70.19G034100	CsCN113611.01G033400	CsJoelle.19G033000	CsAmes1043.19G033200	CsLicalla.01G033800	CsPrytzh.19G033100	CsSvalof.01G033500	CsBorowska.19G037200	CsCAM116.19G034800	CsCAM116.01G034800	CsCAM70.01G034900	CsCN113611.19G033200	CsGiessen4.19G034400	CsGiessen4.01G032400	CsJoelle.01G034100	CsLicalla.19G033600	CsLindo.19G033700	CsLindo.01G032400	CsPrytzh.01G033200	CsSvalof.19G030500
N0.HOG0019562 OG0018489	CsAcsn226.19G033100	CsAcsn226.15G036500	CsAmes1043.15G036900	AT3G04530	CsBorowska.15G036300	CsCAM116.15G039200	CsCAM70.15G038800	CsCN113611.15G037500	CsGiessen4.15G037700	CsJoelle.15G038100	CsLicalla.15G039000	CsLindo.15G037200	CsPrytzh.15G036900	CsAmes1043.01G035200	CsSvalof.15G037500	CsAcsn226.01G035400	CsBorowska.01G031000	CsCAM70.19G035600	CsCN113611.01G035000	CsJoelle.19G034600	CsAmes1043.19G034700	CsLicalla.01G035400	CsPrytzh.19G034700	CsSvalof.01G035100	CsBorowska.19G038800	CsCAM116.19G036300	CsCAM116.01G036600	CsCAM70.01G036500	CsCN113611.19G034800	CsGiessen4.19G036000	NA	CsJoelle.01G035800	CsLicalla.19G035200	CsLindo.19G035300	CsLindo.01G034000	CsPrytzh.01G034900	CsSvalof.19G032100
N0.HOG0019563 OG0018490	CsAcsn226.19G033900	CsAcsn226.15G037500	CsAmes1043.15G038000	NA	CsBorowska.15G037100	CsCAM116.15G040500	CsCAM70.15G039900	CsCN113611.15G038300	CsGiessen4.15G038600	CsJoelle.15G039200	CsLicalla.15G040100	CsLindo.15G038000	CsPrytzh.15G037700	CsAmes1043.01G036000	CsSvalof.15G038200	CsAcsn226.01G036200	CsBorowska.01G031800	CsCAM70.19G036600	CsCN113611.01G035800	CsJoelle.19G035500	CsAmes1043.19G035600	CsLicalla.01G036200	CsPrytzh.19G035400	CsSvalof.01G036000	CsBorowska.19G039600	CsCAM116.19G037300	CsCAM116.01G037500	CsCAM70.01G037400	CsCN113611.19G035600	CsGiessen4.19G036900	CsGiessen4.01G034900	CsJoelle.01G036600	CsLicalla.19G036000	CsLindo.19G036100	CsLindo.01G034900	CsPrytzh.01G035700	CsSvalof.19G032800
N0.HOG0019564 OG0018491	CsAcsn226.19G037000	CsAcsn226.15G040500	CsAmes1043.15G041100	AT3G04903	CsBorowska.15G040100	CsCAM116.15G043400	CsCAM70.15G042900	CsCN113611.15G041300	CsGiessen4.15G041500	CsJoelle.15G042200	CsLicalla.15G043000	CsLindo.15G040900	CsPrytzh.15G040600	CsAmes1043.01G039200	CsSvalof.15G041200	CsAcsn226.01G039300	CsBorowska.01G034800	CsCAM70.19G039800	CsCN113611.01G039000	CsJoelle.19G038700	CsAmes1043.19G038700	CsLicalla.01G039400	CsPrytzh.19G038500	CsSvalof.01G039100	CsBorowska.19G042700	CsCAM116.19G040400	CsCAM116.01G040700	CsCAM70.01G040600	CsCN113611.19G038700	CsGiessen4.19G040000	CsGiessen4.01G038000	CsJoelle.01G039700	NA	CsLindo.19G039000	CsLindo.01G037900	CsPrytzh.01G038700	CsSvalof.19G035900
N0.HOG0019565 OG0018492	CsAcsn226.19G039000	CsAcsn226.15G042800	CsAmes1043.15G043300	AT3G05070	CsBorowska.15G042400	CsCAM116.15G046200	CsCAM70.15G045600	CsCN113611.15G043500	CsGiessen4.15G044000	CsJoelle.15G044400	CsLicalla.15G045800	CsLindo.15G043200	CsPrytzh.15G043100	CsAmes1043.01G041300	CsSvalof.15G043600	CsAcsn226.01G041400	CsBorowska.01G036800	CsCAM70.19G042000	CsCN113611.01G041200	CsJoelle.19G040800	CsAmes1043.19G040800	NA	CsPrytzh.19G040400	CsSvalof.01G041300	CsBorowska.19G044800	CsCAM116.19G042500	CsCAM116.01G043000	CsCAM70.01G042900	CsCN113611.19G040600	CsGiessen4.19G042100	CsGiessen4.01G040100	CsJoelle.01G041700	CsLicalla.19G041200	CsLindo.19G040900	CsLindo.01G039900	CsPrytzh.01G040700	CsSvalof.19G038000
N0.HOG0019566 OG0018493	CsAcsn226.19G041500	CsAcsn226.15G045400	CsAmes1043.15G045900	AT3G05290	CsBorowska.15G044700	CsCAM116.15G048800	CsCAM70.15G048200	CsCN113611.15G046200	CsGiessen4.15G046400	CsJoelle.15G046900	CsLicalla.15G048300	CsLindo.15G045500	CsPrytzh.15G045500	CsAmes1043.01G043600	CsSvalof.15G046100	CsAcsn226.01G043700	CsBorowska.01G039100	CsCAM70.19G044500	CsCN113611.01G043500	CsJoelle.19G043300	CsAmes1043.19G043400	NA	CsPrytzh.19G042800	CsSvalof.01G043600	CsBorowska.19G047200	CsCAM116.19G045000	CsCAM116.01G045300	CsCAM70.01G045200	CsCN113611.19G043100	CsGiessen4.19G044500	CsGiessen4.01G042300	CsJoelle.01G044000	CsLicalla.19G043700	CsLindo.19G043300	CsLindo.01G042200	CsPrytzh.01G043000	CsSvalof.19G040400
N0.HOG0019567 OG0018494	CsAcsn226.19G041800	CsAcsn226.15G045700	CsAmes1043.15G046200	AT3G05320	CsBorowska.15G045000	CsCAM116.15G049100	CsCAM70.15G048500	CsCN113611.15G046500	CsGiessen4.15G046700	CsJoelle.15G047200	CsLicalla.15G048600	CsLindo.15G045800	CsPrytzh.15G045800	CsAmes1043.01G043900	CsSvalof.15G046400	NA	CsBorowska.01G039400	CsCAM70.19G044800	CsCN113611.01G043800	CsJoelle.19G043600	CsAmes1043.19G043700	CsLicalla.01G044200	CsPrytzh.19G043100	CsSvalof.01G043900	CsBorowska.19G047500	CsCAM116.19G045300	CsCAM116.01G045600	CsCAM70.01G045500	CsCN113611.19G043400	CsGiessen4.19G044800	CsGiessen4.01G042600	CsJoelle.01G044300	CsLicalla.19G044000	CsLindo.19G043600	CsLindo.01G042500	CsPrytzh.01G043300	CsSvalof.19G040700
N0.HOG0019568 OG0018495	CsAcsn226.19G043000	CsAcsn226.15G046900	CsAmes1043.15G047400	AT3G05430	CsBorowska.15G046200	CsCAM116.15G050300	CsCAM70.15G049700	CsCN113611.15G047700	CsGiessen4.15G047900	CsJoelle.15G048400	CsLicalla.15G049800	CsLindo.15G047000	CsPrytzh.15G047000	CsAmes1043.01G045200	CsSvalof.15G047600	CsAcsn226.01G045100	CsBorowska.01G040600	CsCAM70.19G046000	CsCN113611.01G045000	CsJoelle.19G044800	CsAmes1043.19G044900	CsLicalla.01G045400	CsPrytzh.19G044300	CsSvalof.01G045100	CsBorowska.19G048700	CsCAM116.19G046500	CsCAM116.01G046900	CsCAM70.01G046800	NA	CsGiessen4.19G046000	CsGiessen4.01G043800	CsJoelle.01G045600	CsLicalla.19G045200	CsLindo.19G044800	CsLindo.01G043700	CsPrytzh.01G044600	CsSvalof.19G041900
N0.HOG0019569 OG0018496	CsAcsn226.19G043100	CsAcsn226.15G047000	CsAmes1043.15G047500	AT3G05440	NA	CsCAM116.15G050400	CsCAM70.15G049800	CsCN113611.15G047800	CsGiessen4.15G048000	CsJoelle.15G048500	CsLicalla.15G049900	CsLindo.15G047100	CsPrytzh.15G047100	CsAmes1043.01G045300	CsSvalof.15G047700	CsAcsn226.01G045200	CsBorowska.01G040700	CsCAM70.19G046100	CsCN113611.01G045100	CsJoelle.19G044900	CsAmes1043.19G045000	CsLicalla.01G045500	CsPrytzh.19G044400	CsSvalof.01G045200	CsBorowska.19G048800	CsCAM116.19G046600	CsCAM116.01G047000	CsCAM70.01G046900	CsCN113611.19G044600	CsGiessen4.19G046100	CsGiessen4.01G043900	CsJoelle.01G045700	CsLicalla.19G045300	CsLindo.19G044900	CsLindo.01G043800	CsPrytzh.01G044700	CsSvalof.19G042000
N0.HOG0019570 OG0018497	CsAcsn226.19G044400	CsAcsn226.15G048000	CsAmes1043.15G048500	AT3G05545	CsBorowska.15G047200	CsCAM116.15G051700	CsCAM70.15G051000	CsCN113611.15G048800	CsGiessen4.15G049000	CsJoelle.15G049500	CsLicalla.15G050900	CsLindo.15G048000	CsPrytzh.15G048100	CsAmes1043.01G046400	CsSvalof.15G048700	CsAcsn226.01G046200	CsBorowska.01G041700	CsCAM70.19G047600	CsCN113611.01G046100	CsJoelle.19G046400	CsAmes1043.19G046400	CsLicalla.01G046500	CsPrytzh.19G045600	CsSvalof.01G046200	CsBorowska.19G050000	CsCAM116.19G048100	CsCAM116.01G048300	CsCAM70.01G048200	CsCN113611.19G046000	CsGiessen4.19G047300	CsGiessen4.01G044900	CsJoelle.01G046700	NA	CsLindo.19G046200	CsLindo.01G044800	CsPrytzh.01G045600	CsSvalof.19G043200
N0.HOG0019571 OG0018498	CsAcsn226.19G050900	CsAcsn226.15G054800	CsAmes1043.15G055300	AT3G06100	CsBorowska.15G054000	CsCAM116.15G059100	CsCAM70.15G058300	CsCN113611.15G055600	CsGiessen4.15G055500	CsJoelle.15G056400	CsLicalla.15G057900	CsLindo.15G054500	CsPrytzh.15G054900	CsAmes1043.01G052600	CsSvalof.15G055200	NA	CsBorowska.01G048000	CsCAM70.19G055000	CsCN113611.01G052400	CsJoelle.19G053200	CsAmes1043.19G053000	CsLicalla.01G052800	CsPrytzh.19G052000	CsSvalof.01G052400	CsBorowska.19G056800	CsCAM116.19G055200	CsCAM116.01G055000	CsCAM70.01G054900	CsCN113611.19G052600	CsGiessen4.19G053700	CsGiessen4.01G051200	CsJoelle.01G052900	CsLicalla.19G053000	CsLindo.19G052400	CsLindo.01G051100	CsPrytzh.01G051700	CsSvalof.19G049800
N0.HOG0019572 OG0018499	CsAcsn226.19G051400	CsAcsn226.15G055400	CsAmes1043.15G055800	AT3G06150	CsBorowska.15G054500	CsCAM116.15G059700	CsCAM70.15G058900	CsCN113611.15G056200	CsGiessen4.15G056100	CsJoelle.15G057000	CsLicalla.15G058500	CsLindo.15G055100	CsPrytzh.15G055400	CsAmes1043.01G053100	CsSvalof.15G055800	CsAcsn226.01G052800	CsBorowska.01G048500	CsCAM70.19G055500	CsCN113611.01G052900	CsJoelle.19G053700	CsAmes1043.19G053500	CsLicalla.01G053300	NA	CsSvalof.01G053000	CsBorowska.19G057300	CsCAM116.19G055700	CsCAM116.01G055500	CsCAM70.01G055400	CsCN113611.19G053100	CsGiessen4.19G054200	CsGiessen4.01G051700	CsJoelle.01G053400	CsLicalla.19G053500	CsLindo.19G052900	CsLindo.01G051600	CsPrytzh.01G052200	CsSvalof.19G050300
N0.HOG0019573 OG0018500	CsAcsn226.19G053400	CsAcsn226.15G057200	CsAmes1043.15G057600	NA	CsBorowska.15G056300	CsCAM116.15G061500	CsCAM70.15G060700	CsCN113611.15G058000	CsGiessen4.15G057900	CsJoelle.15G058800	CsLicalla.15G060200	CsLindo.15G056900	CsPrytzh.15G057200	CsAmes1043.01G055200	CsSvalof.15G057600	CsAcsn226.01G055100	CsBorowska.01G050600	CsCAM70.19G057500	CsCN113611.01G055200	CsJoelle.19G055700	CsAmes1043.19G055400	CsLicalla.01G055400	CsPrytzh.19G054400	CsSvalof.01G055100	CsBorowska.19G059200	CsCAM116.19G057800	CsCAM116.01G057900	CsCAM70.01G057700	CsCN113611.19G055100	CsGiessen4.19G056200	CsGiessen4.01G053600	CsJoelle.01G055700	CsLicalla.19G055600	CsLindo.19G054800	CsLindo.01G053600	CsPrytzh.01G054300	CsSvalof.19G052300
N0.HOG0019574 OG0018501	CsAcsn226.19G053600	CsAcsn226.15G057400	CsAmes1043.15G057800	AT3G06360	CsBorowska.15G056500	CsCAM116.15G061700	CsCAM70.15G060900	CsCN113611.15G058200	CsGiessen4.15G058100	CsJoelle.15G059000	CsLicalla.15G060400	CsLindo.15G057100	CsPrytzh.15G057400	CsAmes1043.01G055400	CsSvalof.15G057800	CsAcsn226.01G055300	CsBorowska.01G050800	CsCAM70.19G057700	CsCN113611.01G055400	CsJoelle.19G055900	CsAmes1043.19G055600	CsLicalla.01G055600	CsPrytzh.19G054600	CsSvalof.01G055300	CsBorowska.19G059400	CsCAM116.19G058000	CsCAM116.01G058100	CsCAM70.01G057900	CsCN113611.19G055300	CsGiessen4.19G056400	CsGiessen4.01G053800	CsJoelle.01G055900	CsLicalla.19G055800	CsLindo.19G055000	NA	CsPrytzh.01G054500	CsSvalof.19G052500
N0.HOG0019575 OG0018502	CsAcsn226.19G053900	CsAcsn226.15G057700	CsAmes1043.15G058100	AT3G06390	CsBorowska.15G056800	CsCAM116.15G062000	CsCAM70.15G061200	CsCN113611.15G058500	CsGiessen4.15G058400	CsJoelle.15G059300	CsLicalla.15G060700	CsLindo.15G057400	CsPrytzh.15G057700	CsAmes1043.01G055700	CsSvalof.15G058100	CsAcsn226.01G055600	CsBorowska.01G051100	CsCAM70.19G058000	CsCN113611.01G055700	CsJoelle.19G056200	CsAmes1043.19G055900	CsLicalla.01G055900	CsPrytzh.19G054900	CsSvalof.01G055600	CsBorowska.19G059700	CsCAM116.19G058300	CsCAM116.01G058400	CsCAM70.01G058200	CsCN113611.19G055600	CsGiessen4.19G056700	CsGiessen4.01G054100	CsJoelle.01G056200	NA	CsLindo.19G055300	CsLindo.01G054000	CsPrytzh.01G054800	CsSvalof.19G052800
N0.HOG0019576 OG0018503	CsAcsn226.19G054600	CsAcsn226.15G058400	CsAmes1043.15G058800	AT3G06460	CsBorowska.15G057500	CsCAM116.15G062800	NA	CsCN113611.15G059200	CsGiessen4.15G059100	CsJoelle.15G060100	CsLicalla.15G061500	CsLindo.15G058100	CsPrytzh.15G058500	CsAmes1043.01G056400	CsSvalof.15G058800	CsAcsn226.01G056400	CsBorowska.01G051900	CsCAM70.19G058800	CsCN113611.01G056500	CsJoelle.19G056900	CsAmes1043.19G056700	CsLicalla.01G056600	CsPrytzh.19G055600	CsSvalof.01G056300	CsBorowska.19G060400	CsCAM116.19G059000	CsCAM116.01G059200	CsCAM70.01G059000	CsCN113611.19G056300	CsGiessen4.19G057400	CsGiessen4.01G054800	CsJoelle.01G057000	CsLicalla.19G056800	CsLindo.19G056000	CsLindo.01G054700	CsPrytzh.01G055600	CsSvalof.19G053500
N0.HOG0019577 OG0018504	CsAcsn226.19G055200	CsAcsn226.15G059000	CsAmes1043.15G059400	AT3G06510	CsBorowska.15G058100	CsCAM116.15G063400	CsCAM70.15G062600	CsCN113611.15G059800	CsGiessen4.15G059700	CsJoelle.15G060700	CsLicalla.15G062100	CsLindo.15G058700	CsPrytzh.15G059100	CsAmes1043.01G057100	CsSvalof.15G059400	CsAcsn226.01G057100	CsBorowska.01G052600	CsCAM70.19G059400	CsCN113611.01G057100	CsJoelle.19G057500	CsAmes1043.19G057300	CsLicalla.01G057300	CsPrytzh.19G056200	CsSvalof.01G057000	CsBorowska.19G061000	CsCAM116.19G059600	CsCAM116.01G059800	NA	CsCN113611.19G056900	CsGiessen4.19G058000	CsGiessen4.01G055500	CsJoelle.01G057600	CsLicalla.19G057400	CsLindo.19G056600	CsLindo.01G055300	CsPrytzh.01G056200	CsSvalof.19G054100
N0.HOG0019578 OG0018505	CsAcsn226.19G062900	CsAcsn226.15G067100	CsAmes1043.15G067400	NA	CsBorowska.15G066200	CsCAM116.15G071900	CsCAM70.15G071200	CsCN113611.15G068300	CsGiessen4.15G067400	CsJoelle.15G069100	CsLicalla.15G070500	CsLindo.15G066600	CsPrytzh.15G067300	CsAmes1043.01G064700	CsSvalof.15G067600	CsAcsn226.01G064600	CsBorowska.01G060200	CsCAM70.19G067700	CsCN113611.01G064600	CsJoelle.19G065300	CsAmes1043.19G065100	CsLicalla.01G065000	CsPrytzh.19G063900	CsSvalof.01G064600	CsBorowska.19G069000	CsCAM116.19G067600	CsCAM116.01G067500	CsCAM70.01G067300	CsCN113611.19G064700	CsGiessen4.19G065500	CsGiessen4.01G063000	CsJoelle.01G065300	CsLicalla.19G065200	CsLindo.19G064300	CsLindo.01G062700	CsPrytzh.01G064000	CsSvalof.19G061900
N0.HOG0019579 OG0018506	CsAcsn226.19G064000	CsAcsn226.15G068200	CsAmes1043.15G068500	AT3G07400	CsBorowska.15G067300	CsCAM116.15G073000	CsCAM70.15G072300	CsCN113611.15G069400	CsGiessen4.15G068500	CsJoelle.15G070200	CsLicalla.15G071600	CsLindo.15G067700	CsPrytzh.15G068400	CsAmes1043.01G065800	CsSvalof.15G068700	CsAcsn226.01G065700	CsBorowska.01G061300	CsCAM70.19G068800	NA	CsJoelle.19G066400	CsAmes1043.19G066200	CsLicalla.01G066100	CsPrytzh.19G065000	CsSvalof.01G065700	CsBorowska.19G070100	CsCAM116.19G068700	CsCAM116.01G068600	CsCAM70.01G068400	CsCN113611.19G065800	CsGiessen4.19G066600	CsGiessen4.01G064100	CsJoelle.01G066400	CsLicalla.19G066300	CsLindo.19G065400	CsLindo.01G063800	CsPrytzh.01G065100	CsSvalof.19G063000
N0.HOG0019580 OG0018507	CsAcsn226.19G064200	CsAcsn226.15G068400	CsAmes1043.15G068700	AT3G07420	CsBorowska.15G067500	CsCAM116.15G073200	CsCAM70.15G072500	CsCN113611.15G069600	CsGiessen4.15G068700	CsJoelle.15G070400	CsLicalla.15G071800	CsLindo.15G067900	CsPrytzh.15G068600	CsAmes1043.01G066000	CsSvalof.15G068900	CsAcsn226.01G065900	CsBorowska.01G061500	CsCAM70.19G069000	NA	CsJoelle.19G066600	CsAmes1043.19G066400	CsLicalla.01G066300	CsPrytzh.19G065200	CsSvalof.01G065900	CsBorowska.19G070300	CsCAM116.19G068900	CsCAM116.01G068800	CsCAM70.01G068600	CsCN113611.19G066000	CsGiessen4.19G066800	CsGiessen4.01G064300	CsJoelle.01G066600	CsLicalla.19G066500	CsLindo.19G065600	CsLindo.01G064000	CsPrytzh.01G065300	CsSvalof.19G063200
N0.HOG0019581 OG0018508	CsAcsn226.19G064300	CsAcsn226.15G068500	CsAmes1043.15G068800	AT3G07430	CsBorowska.15G067600	CsCAM116.15G073400	CsCAM70.15G072600	CsCN113611.15G069700	CsGiessen4.15G068800	CsJoelle.15G070500	CsLicalla.15G071900	CsLindo.15G068000	CsPrytzh.15G068700	CsAmes1043.01G066100	CsSvalof.15G069000	CsAcsn226.01G066000	CsBorowska.01G061600	CsCAM70.19G069200	NA	CsJoelle.19G066700	CsAmes1043.19G066500	CsLicalla.01G066400	CsPrytzh.19G065300	CsSvalof.01G066000	CsBorowska.19G070400	CsCAM116.19G069100	CsCAM116.01G069000	CsCAM70.01G068800	CsCN113611.19G066200	CsGiessen4.19G066900	CsGiessen4.01G064400	CsJoelle.01G066700	CsLicalla.19G066600	CsLindo.19G065700	CsLindo.01G064100	CsPrytzh.01G065400	CsSvalof.19G063300
N0.HOG0019582 OG0018509	CsAcsn226.19G064800	CsAcsn226.15G068800	CsAmes1043.15G069100	NA	CsBorowska.15G067900	CsCAM116.15G073700	CsCAM70.15G072900	CsCN113611.15G070000	CsGiessen4.15G069100	CsJoelle.15G070800	CsLicalla.15G072200	CsLindo.15G068300	CsPrytzh.15G069000	CsAmes1043.01G066300	CsSvalof.15G069300	CsAcsn226.01G066300	CsBorowska.01G061900	CsCAM70.19G069900	CsCN113611.01G065900	CsJoelle.19G067200	CsAmes1043.19G067000	CsLicalla.01G066600	CsPrytzh.19G065600	CsSvalof.01G066200	CsBorowska.19G070800	CsCAM116.19G069400	CsCAM116.01G069300	CsCAM70.01G069200	CsCN113611.19G066600	CsGiessen4.19G067200	CsGiessen4.01G064700	CsJoelle.01G067100	CsLicalla.19G067000	CsLindo.19G066000	CsLindo.01G064400	CsPrytzh.01G065700	CsSvalof.19G063700
N0.HOG0019583 OG0018510	CsAcsn226.19G067200	CsAcsn226.15G071100	CsAmes1043.15G071400	AT3G07680	CsBorowska.15G070200	CsCAM116.15G076000	CsCAM70.15G075200	CsCN113611.15G072300	CsGiessen4.15G071400	CsJoelle.15G073100	CsLicalla.15G074500	NA	CsPrytzh.15G071300	CsAmes1043.01G068700	CsSvalof.15G071600	CsAcsn226.01G068900	CsBorowska.01G064500	CsCAM70.19G072300	CsCN113611.01G068400	CsJoelle.19G069600	CsAmes1043.19G069400	CsLicalla.01G069200	CsPrytzh.19G068000	CsSvalof.01G068600	CsBorowska.19G073200	CsCAM116.19G071800	CsCAM116.01G071600	CsCAM70.01G072000	CsCN113611.19G069000	CsGiessen4.19G069500	CsGiessen4.01G067200	CsJoelle.01G069600	CsLicalla.19G069300	CsLindo.19G068300	CsLindo.01G066900	CsPrytzh.01G068200	CsSvalof.19G066100
N0.HOG0019584 OG0018511	CsAcsn226.19G067700	CsAcsn226.15G071700	CsAmes1043.15G072000	AT3G07740	CsBorowska.15G070800	CsCAM116.15G076600	CsCAM70.15G075800	NA	CsGiessen4.15G071900	CsJoelle.15G073700	CsLicalla.15G075100	CsLindo.15G071000	CsPrytzh.15G071900	CsAmes1043.01G069300	CsSvalof.15G072200	CsAcsn226.01G069400	CsBorowska.01G065100	CsCAM70.19G072900	CsCN113611.01G068900	CsJoelle.19G070100	CsAmes1043.19G070000	CsLicalla.01G069800	CsPrytzh.19G068600	CsSvalof.01G069200	CsBorowska.19G073800	CsCAM116.19G072400	CsCAM116.01G072200	CsCAM70.01G072500	CsCN113611.19G069600	CsGiessen4.19G070100	CsGiessen4.01G067700	CsJoelle.01G070100	CsLicalla.19G069900	CsLindo.19G068900	CsLindo.01G067400	CsPrytzh.01G068700	CsSvalof.19G066600
N0.HOG0019585 OG0018512	CsAcsn226.19G067800	CsAcsn226.15G071800	CsAmes1043.15G072100	AT3G07750	CsBorowska.15G070900	CsCAM116.15G076700	CsCAM70.15G075900	NA	CsGiessen4.15G072000	CsJoelle.15G073800	CsLicalla.15G075200	CsLindo.15G071100	CsPrytzh.15G072000	CsAmes1043.01G069400	CsSvalof.15G072300	CsAcsn226.01G069500	CsBorowska.01G065200	CsCAM70.19G073000	CsCN113611.01G069000	CsJoelle.19G070200	CsAmes1043.19G070100	CsLicalla.01G069900	CsPrytzh.19G068700	CsSvalof.01G069300	CsBorowska.19G073900	CsCAM116.19G072500	CsCAM116.01G072300	CsCAM70.01G072600	CsCN113611.19G069700	CsGiessen4.19G070200	CsGiessen4.01G067800	CsJoelle.01G070200	CsLicalla.19G070000	CsLindo.19G069000	CsLindo.01G067500	CsPrytzh.01G068800	CsSvalof.19G066700
N0.HOG0019586 OG0018513	CsAcsn226.19G067900	CsAcsn226.15G071900	CsAmes1043.15G072200	AT3G07760	CsBorowska.15G071000	CsCAM116.15G076800	CsCAM70.15G076000	NA	CsGiessen4.15G072100	CsJoelle.15G073900	CsLicalla.15G075300	CsLindo.15G071200	CsPrytzh.15G072100	CsAmes1043.01G069500	CsSvalof.15G072400	CsAcsn226.01G069600	CsBorowska.01G065300	CsCAM70.19G073100	CsCN113611.01G069100	CsJoelle.19G070300	CsAmes1043.19G070200	CsLicalla.01G070000	CsPrytzh.19G068800	CsSvalof.01G069400	CsBorowska.19G074000	CsCAM116.19G072600	CsCAM116.01G072400	CsCAM70.01G072700	CsCN113611.19G069800	CsGiessen4.19G070300	CsGiessen4.01G067900	CsJoelle.01G070300	CsLicalla.19G070100	CsLindo.19G069100	CsLindo.01G067600	CsPrytzh.01G068900	CsSvalof.19G066800
N0.HOG0019587 OG0018514	CsAcsn226.19G068000	CsAcsn226.15G072000	CsAmes1043.15G072300	AT3G07770	CsBorowska.15G071100	CsCAM116.15G076900	CsCAM70.15G076100	NA	CsGiessen4.15G072200	CsJoelle.15G074000	CsLicalla.15G075400	CsLindo.15G071300	CsPrytzh.15G072200	CsAmes1043.01G069600	CsSvalof.15G072500	CsAcsn226.01G069700	CsBorowska.01G065400	CsCAM70.19G073200	CsCN113611.01G069200	CsJoelle.19G070400	CsAmes1043.19G070300	CsLicalla.01G070100	CsPrytzh.19G068900	CsSvalof.01G069500	CsBorowska.19G074100	CsCAM116.19G072700	CsCAM116.01G072500	CsCAM70.01G072800	CsCN113611.19G069900	CsGiessen4.19G070400	CsGiessen4.01G068000	CsJoelle.01G070400	CsLicalla.19G070200	CsLindo.19G069200	CsLindo.01G067700	CsPrytzh.01G069000	CsSvalof.19G066900
N0.HOG0019588 OG0018515	CsAcsn226.19G068100	CsAcsn226.15G072100	CsAmes1043.15G072400	AT3G07780	CsBorowska.15G071200	CsCAM116.15G077000	CsCAM70.15G076200	NA	CsGiessen4.15G072300	CsJoelle.15G074100	CsLicalla.15G075500	CsLindo.15G071400	CsPrytzh.15G072300	CsAmes1043.01G069700	CsSvalof.15G072600	CsAcsn226.01G069800	CsBorowska.01G065500	CsCAM70.19G073300	CsCN113611.01G069300	CsJoelle.19G070500	CsAmes1043.19G070400	CsLicalla.01G070200	CsPrytzh.19G069000	CsSvalof.01G069600	CsBorowska.19G074200	CsCAM116.19G072800	CsCAM116.01G072600	CsCAM70.01G072900	CsCN113611.19G070000	CsGiessen4.19G070500	CsGiessen4.01G068100	CsJoelle.01G070500	CsLicalla.19G070300	CsLindo.19G069300	CsLindo.01G067800	CsPrytzh.01G069100	CsSvalof.19G067000
N0.HOG0019589 OG0018516	CsAcsn226.19G068400	CsAcsn226.15G072400	CsAmes1043.15G072700	AT3G07810	CsBorowska.15G071500	CsCAM116.15G077300	CsCAM70.15G076500	CsCN113611.15G073000	CsGiessen4.15G072600	CsJoelle.15G074400	CsLicalla.15G075800	CsLindo.15G071700	CsPrytzh.15G072600	CsAmes1043.01G070000	CsSvalof.15G072900	CsAcsn226.01G070100	CsBorowska.01G065800	CsCAM70.19G073600	CsCN113611.01G069600	CsJoelle.19G070800	CsAmes1043.19G070600	CsLicalla.01G070500	CsPrytzh.19G069300	CsSvalof.01G069900	CsBorowska.19G074400	CsCAM116.19G073100	CsCAM116.01G072900	CsCAM70.01G073200	CsCN113611.19G070300	CsGiessen4.19G070800	CsGiessen4.01G068400	CsJoelle.01G070800	NA	CsLindo.19G069600	CsLindo.01G068100	CsPrytzh.01G069400	CsSvalof.19G067200
N0.HOG0019590 OG0018517	CsAcsn226.19G071500	CsAcsn226.15G075600	CsAmes1043.15G075900	AT3G08590	CsBorowska.15G074700	CsCAM116.15G080500	CsCAM70.15G079700	CsCN113611.15G076200	CsGiessen4.15G075800	CsJoelle.15G077600	CsLicalla.15G079000	CsLindo.15G074900	CsPrytzh.15G075800	CsAmes1043.01G073300	CsSvalof.15G076100	CsAcsn226.01G073400	CsBorowska.01G069100	CsCAM70.19G077200	CsCN113611.01G072900	CsJoelle.19G074100	CsAmes1043.19G073900	CsLicalla.01G073800	CsPrytzh.19G072600	CsSvalof.01G073200	CsBorowska.19G077600	NA	CsCAM116.01G076300	CsCAM70.01G076600	CsCN113611.19G073400	CsGiessen4.19G074400	CsGiessen4.01G071700	CsJoelle.01G074100	CsLicalla.19G073800	CsLindo.19G073000	CsLindo.01G071400	CsPrytzh.01G072700	CsSvalof.19G070400
N0.HOG0019591 OG0018518	CsAcsn226.19G074000	CsAcsn226.15G078300	CsAmes1043.15G078600	AT3G08870	CsBorowska.15G077300	CsCAM116.15G083100	CsCAM70.15G082400	CsCN113611.15G078800	CsGiessen4.15G078300	CsJoelle.15G080200	CsLicalla.15G081700	NA	CsPrytzh.15G078400	CsAmes1043.01G076100	CsSvalof.15G078700	CsAcsn226.01G076200	CsBorowska.01G071900	CsCAM70.19G079700	CsCN113611.01G075500	CsJoelle.19G076500	CsAmes1043.19G076400	CsLicalla.01G076500	CsPrytzh.19G075000	CsSvalof.01G075900	CsBorowska.19G079900	CsCAM116.19G078800	CsCAM116.01G079000	CsCAM70.01G079300	CsCN113611.19G075900	CsGiessen4.19G076800	CsGiessen4.01G074400	CsJoelle.01G076800	CsLicalla.19G076300	CsLindo.19G075400	CsLindo.01G074200	CsPrytzh.01G075500	CsSvalof.19G072800
N0.HOG0019592 OG0018519	CsAcsn226.19G074900	CsAcsn226.15G079400	CsAmes1043.15G079500	NA	CsBorowska.15G078200	CsCAM116.15G084200	CsCAM70.15G083600	CsCN113611.15G079800	CsGiessen4.15G079300	CsJoelle.15G081200	CsLicalla.15G082800	CsLindo.15G078300	CsPrytzh.15G079300	CsAmes1043.01G077000	CsSvalof.15G079600	CsAcsn226.01G077100	CsBorowska.01G072800	CsCAM70.19G080600	CsCN113611.01G076400	CsJoelle.19G077400	CsAmes1043.19G077300	CsLicalla.01G077400	CsPrytzh.19G075900	CsSvalof.01G076800	CsBorowska.19G080800	CsCAM116.19G079700	CsCAM116.01G079900	CsCAM70.01G080200	CsCN113611.19G076800	CsGiessen4.19G077700	CsGiessen4.01G075300	CsJoelle.01G077700	CsLicalla.19G077200	CsLindo.19G076300	CsLindo.01G075100	CsPrytzh.01G076500	CsSvalof.19G073700
N0.HOG0019593 OG0018520	CsAcsn226.19G076800	CsAcsn226.15G081000	CsAmes1043.15G081100	AT3G09080	CsBorowska.15G079800	CsCAM116.15G085800	CsCAM70.15G085300	CsCN113611.15G081400	CsGiessen4.15G080900	CsJoelle.15G082800	CsLicalla.15G084400	CsLindo.15G079900	CsPrytzh.15G080900	CsAmes1043.01G078500	CsSvalof.15G081200	CsAcsn226.01G078800	CsBorowska.01G074400	CsCAM70.19G082300	CsCN113611.01G078000	CsJoelle.19G079200	CsAmes1043.19G078900	CsLicalla.01G079100	CsPrytzh.19G077500	CsSvalof.01G078400	CsBorowska.19G082400	CsCAM116.19G081700	CsCAM116.01G081800	CsCAM70.01G081900	CsCN113611.19G078500	CsGiessen4.19G079300	CsGiessen4.01G076900	CsJoelle.01G079300	CsLicalla.19G079000	NA	CsLindo.01G076700	CsPrytzh.01G078100	CsSvalof.19G075500
N0.HOG0019594 OG0018521	CsAcsn226.19G077600	CsAcsn226.15G081800	CsAmes1043.15G082000	AT3G09190	CsBorowska.15G080600	CsCAM116.15G086500	CsCAM70.15G086100	CsCN113611.15G082200	CsGiessen4.15G081600	CsJoelle.15G083500	CsLicalla.15G085200	CsLindo.15G080600	CsPrytzh.15G081600	CsAmes1043.01G079200	CsSvalof.15G081900	CsAcsn226.01G079500	CsBorowska.01G075200	CsCAM70.19G083100	CsCN113611.01G078800	NA	CsAmes1043.19G079700	CsLicalla.01G079800	CsPrytzh.19G078300	CsSvalof.01G079100	CsBorowska.19G083200	CsCAM116.19G082600	CsCAM116.01G082600	CsCAM70.01G082600	CsCN113611.19G079200	CsGiessen4.19G080100	CsGiessen4.01G077600	CsJoelle.01G080100	CsLicalla.19G079800	CsLindo.19G078400	CsLindo.01G077400	CsPrytzh.01G078900	CsSvalof.19G076200
N0.HOG0019595 OG0018522	CsAcsn226.19G078800	CsAcsn226.15G083000	CsAmes1043.15G083200	NA	CsBorowska.15G081800	CsCAM116.15G087800	CsCAM70.15G087400	CsCN113611.15G083400	CsGiessen4.15G082800	CsJoelle.15G084700	CsLicalla.15G086400	CsLindo.15G081800	CsPrytzh.15G082800	CsAmes1043.01G080400	CsSvalof.15G083100	CsAcsn226.01G080700	CsBorowska.01G076400	CsCAM70.19G084300	CsCN113611.01G080000	CsJoelle.19G081100	CsAmes1043.19G080900	CsLicalla.01G081000	CsPrytzh.19G079500	CsSvalof.01G080300	CsBorowska.19G084400	CsCAM116.19G083800	CsCAM116.01G083800	CsCAM70.01G083900	CsCN113611.19G080400	CsGiessen4.19G081300	CsGiessen4.01G078800	CsJoelle.01G081300	CsLicalla.19G081000	CsLindo.19G079600	CsLindo.01G078600	CsPrytzh.01G080100	CsSvalof.19G077400
N0.HOG0019596 OG0018523	CsAcsn226.19G079800	CsAcsn226.15G084200	CsAmes1043.15G084400	AT3G09405	CsBorowska.15G083100	CsCAM116.15G089000	CsCAM70.15G088600	CsCN113611.15G084700	CsGiessen4.15G084000	CsJoelle.15G085900	CsLicalla.15G087500	CsLindo.15G082900	CsPrytzh.15G083900	CsAmes1043.01G081300	CsSvalof.15G084300	CsAcsn226.01G081700	CsBorowska.01G077300	CsCAM70.19G085400	CsCN113611.01G080900	CsJoelle.19G082200	CsAmes1043.19G081900	CsLicalla.01G082000	CsPrytzh.19G080600	CsSvalof.01G081300	CsBorowska.19G085400	CsCAM116.19G085000	CsCAM116.01G084900	CsCAM70.01G085000	CsCN113611.19G081400	CsGiessen4.19G082200	CsGiessen4.01G079800	CsJoelle.01G082300	CsLicalla.19G082000	CsLindo.19G080700	NA	CsPrytzh.01G081100	CsSvalof.19G078500
N0.HOG0019597 OG0018524	CsAcsn226.19G080500	CsAcsn226.15G085000	CsAmes1043.15G085100	AT3G09490	CsBorowska.15G083800	CsCAM116.15G089800	CsCAM70.15G089400	CsCN113611.15G085400	CsGiessen4.15G084700	CsJoelle.15G086600	CsLicalla.15G088200	CsLindo.15G083600	CsPrytzh.15G084600	CsAmes1043.01G082000	CsSvalof.15G085000	CsAcsn226.01G082400	CsBorowska.01G078000	CsCAM70.19G086200	CsCN113611.01G081700	CsJoelle.19G082900	CsAmes1043.19G082600	CsLicalla.01G082700	CsPrytzh.19G081300	CsSvalof.01G082000	CsBorowska.19G086100	CsCAM116.19G085700	CsCAM116.01G085700	CsCAM70.01G085800	CsCN113611.19G082100	CsGiessen4.19G082900	CsGiessen4.01G080500	CsJoelle.01G083000	CsLicalla.19G082800	CsLindo.19G081400	CsLindo.01G080100	CsPrytzh.01G081900	NA
N0.HOG0019598 OG0018525	CsAcsn226.19G081300	CsAcsn226.15G085800	CsAmes1043.15G085900	AT3G09580	CsBorowska.15G084600	CsCAM116.15G090600	CsCAM70.15G090200	CsCN113611.15G086200	CsGiessen4.15G085500	CsJoelle.15G087400	CsLicalla.15G089000	CsLindo.15G084400	CsPrytzh.15G085400	CsAmes1043.01G082800	CsSvalof.15G085800	CsAcsn226.01G083200	CsBorowska.01G078800	CsCAM70.19G087000	CsCN113611.01G082500	CsJoelle.19G083700	CsAmes1043.19G083400	CsLicalla.01G083500	CsPrytzh.19G082100	CsSvalof.01G082800	CsBorowska.19G086900	NA	CsCAM116.01G086500	CsCAM70.01G086600	CsCN113611.19G082900	CsGiessen4.19G083700	CsGiessen4.01G081300	CsJoelle.01G083800	CsLicalla.19G083600	CsLindo.19G082200	CsLindo.01G080900	CsPrytzh.01G082700	CsSvalof.19G079900
N0.HOG0019599 OG0018526	CsAcsn226.19G081400	CsAcsn226.15G085900	CsAmes1043.15G086000	NA	CsBorowska.15G084700	CsCAM116.15G090700	CsCAM70.15G090300	CsCN113611.15G086300	CsGiessen4.15G085600	CsJoelle.15G087500	CsLicalla.15G089100	CsLindo.15G084500	CsPrytzh.15G085500	CsAmes1043.01G082900	CsSvalof.15G085900	CsAcsn226.01G083300	CsBorowska.01G078900	CsCAM70.19G087100	CsCN113611.01G082600	CsJoelle.19G083800	CsAmes1043.19G083500	CsLicalla.01G083600	CsPrytzh.19G082200	CsSvalof.01G082900	CsBorowska.19G087000	CsCAM116.19G086500	CsCAM116.01G086600	CsCAM70.01G086700	CsCN113611.19G083000	CsGiessen4.19G083800	CsGiessen4.01G081400	CsJoelle.01G083900	CsLicalla.19G083700	CsLindo.19G082300	CsLindo.01G081000	CsPrytzh.01G082800	CsSvalof.19G080000
N0.HOG0019600 OG0018527	CsAcsn226.19G088700	CsAcsn226.15G092800	CsAmes1043.15G093200	NA	CsBorowska.15G091600	CsCAM116.15G098200	CsCAM70.15G097600	CsCN113611.15G093500	CsGiessen4.15G092300	CsJoelle.15G094700	CsLicalla.15G096200	CsLindo.15G091200	CsPrytzh.15G092600	CsAmes1043.01G089600	CsSvalof.15G092700	CsAcsn226.01G090100	CsBorowska.01G085600	CsCAM70.19G094100	CsCN113611.01G089600	CsJoelle.19G090800	CsAmes1043.19G090500	CsLicalla.01G090600	CsPrytzh.19G089000	CsSvalof.01G090000	CsBorowska.19G093800	CsCAM116.19G093700	CsCAM116.01G093900	CsCAM70.01G093700	CsCN113611.19G089900	CsGiessen4.19G090600	CsGiessen4.01G088200	CsJoelle.01G090800	CsLicalla.19G090800	CsLindo.19G089300	CsLindo.01G087700	CsPrytzh.01G089600	CsSvalof.19G086700
N0.HOG0019601 OG0018528	CsAcsn226.19G089900	CsAcsn226.15G094100	CsAmes1043.15G094400	AT3G10405	CsBorowska.15G092800	CsCAM116.15G099400	CsCAM70.15G098800	CsCN113611.15G094700	CsGiessen4.15G093500	CsJoelle.15G095900	CsLicalla.15G097500	CsLindo.15G092500	CsPrytzh.15G093900	CsAmes1043.01G090800	CsSvalof.15G093900	CsAcsn226.01G091300	CsBorowska.01G086800	CsCAM70.19G095300	CsCN113611.01G090800	CsJoelle.19G092000	CsAmes1043.19G091700	CsLicalla.01G091800	CsPrytzh.19G090200	CsSvalof.01G091200	CsBorowska.19G095000	CsCAM116.19G094900	CsCAM116.01G095100	CsCAM70.01G094900	CsCN113611.19G091100	CsGiessen4.19G091800	NA	CsJoelle.01G092100	CsLicalla.19G092100	CsLindo.19G090600	CsLindo.01G088900	CsPrytzh.01G090800	CsSvalof.19G088000
N0.HOG0019602 OG0018529	CsAcsn226.19G090800	CsAcsn226.15G094900	CsAmes1043.15G095300	NA	CsBorowska.15G093500	CsCAM116.15G100500	CsCAM70.15G100000	CsCN113611.15G095700	CsGiessen4.15G094400	CsJoelle.15G097000	CsLicalla.15G098500	CsLindo.15G093500	CsPrytzh.15G094700	CsAmes1043.01G091800	CsSvalof.15G094700	CsAcsn226.01G092100	CsBorowska.01G087600	CsCAM70.19G096600	CsCN113611.01G091600	CsJoelle.19G093000	CsAmes1043.19G092800	CsLicalla.01G092800	CsPrytzh.19G091100	CsSvalof.01G092100	CsBorowska.19G095900	CsCAM116.19G096100	CsCAM116.01G096000	CsCAM70.01G095800	CsCN113611.19G092500	CsGiessen4.19G092800	CsGiessen4.01G090100	CsJoelle.01G093000	CsLicalla.19G093200	CsLindo.19G091700	CsLindo.01G089700	CsPrytzh.01G091700	CsSvalof.19G088900
N0.HOG0019603 OG0018530	CsAcsn226.19G095000	CsAcsn226.15G098700	CsAmes1043.15G099200	NA	CsBorowska.15G097100	CsCAM116.15G104700	CsCAM70.15G104100	CsCN113611.15G099100	CsGiessen4.15G098100	CsJoelle.15G100900	CsLicalla.15G102200	CsLindo.15G097300	CsPrytzh.15G098500	CsAmes1043.01G095600	CsSvalof.15G098400	CsAcsn226.01G095900	CsBorowska.01G091500	CsCAM70.19G101200	CsCN113611.01G095500	CsJoelle.19G096900	CsAmes1043.19G097000	CsLicalla.01G096600	CsPrytzh.19G095200	CsSvalof.01G095900	CsBorowska.19G100300	CsCAM116.19G100500	CsCAM116.01G100200	CsCAM70.01G099800	CsCN113611.19G096800	CsGiessen4.19G096700	CsGiessen4.01G093500	CsJoelle.01G096800	CsLicalla.19G097100	CsLindo.19G095600	CsLindo.01G093700	CsPrytzh.01G095600	CsSvalof.19G092900
N0.HOG0019604 OG0018531	CsAcsn226.19G095200	CsAcsn226.15G098900	CsAmes1043.15G099400	AT3G10880	CsBorowska.15G097300	CsCAM116.15G104900	CsCAM70.15G104300	CsCN113611.15G099300	CsGiessen4.15G098300	CsJoelle.15G101100	CsLicalla.15G102400	CsLindo.15G097500	CsPrytzh.15G098700	CsAmes1043.01G095800	CsSvalof.15G098600	CsAcsn226.01G096100	CsBorowska.01G091700	CsCAM70.19G101400	CsCN113611.01G095700	CsJoelle.19G097100	CsAmes1043.19G097200	CsLicalla.01G096800	CsPrytzh.19G095400	CsSvalof.01G096100	CsBorowska.19G100500	NA	CsCAM116.01G100400	CsCAM70.01G100000	CsCN113611.19G097000	CsGiessen4.19G096900	CsGiessen4.01G093700	CsJoelle.01G097000	CsLicalla.19G097300	CsLindo.19G095800	CsLindo.01G093900	CsPrytzh.01G095800	CsSvalof.19G093100
N0.HOG0019605 OG0018532	CsAcsn226.19G096500	CsAcsn226.15G100500	CsAmes1043.15G100900	AT3G11000	CsBorowska.15G098800	CsCAM116.15G106400	CsCAM70.15G105800	CsCN113611.15G100800	CsGiessen4.15G099800	CsJoelle.15G102700	CsLicalla.15G103900	CsLindo.15G099000	CsPrytzh.15G100100	CsAmes1043.01G097200	CsSvalof.15G100100	CsAcsn226.01G097500	CsBorowska.01G093100	CsCAM70.19G102800	CsCN113611.01G097200	CsJoelle.19G098400	CsAmes1043.19G098600	NA	CsPrytzh.19G096700	NA	CsBorowska.19G101900	CsCAM116.19G101800	CsCAM116.01G101900	NA	CsCN113611.19G098200	CsGiessen4.19G098000	NA	CsJoelle.01G098400	CsLicalla.19G098700	CsLindo.19G096900	CsLindo.01G095200	CsPrytzh.01G097200	CsSvalof.19G094500, CsSvalof.19G094900
N0.HOG0019606 OG0018533	CsAcsn226.19G097800	CsAcsn226.15G101200	CsAmes1043.15G102000	AT3G11070	CsBorowska.15G099800	CsCAM116.15G107500	CsCAM70.15G106900	CsCN113611.15G101800	CsGiessen4.15G100500	CsJoelle.15G104100	CsLicalla.15G104700	CsLindo.15G099700	CsPrytzh.15G100800	CsAmes1043.01G097700	CsSvalof.15G101000	CsAcsn226.01G098100	CsBorowska.01G093600	CsCAM70.19G103700	CsCN113611.01G097800	CsJoelle.19G099600	CsAmes1043.19G100000	CsLicalla.01G098700	NA	CsSvalof.01G097800	CsBorowska.19G103000	CsCAM116.19G104100	CsCAM116.01G102600	CsCAM70.01G101900	CsCN113611.19G099600	CsGiessen4.19G100100	CsGiessen4.01G095400	CsJoelle.01G098900	CsLicalla.19G100000	CsLindo.19G098900	CsLindo.01G095800	CsPrytzh.01G097900	CsSvalof.19G095500
N0.HOG0019607 OG0018534	CsAcsn226.19G099000	CsAcsn226.15G102400	CsAmes1043.15G103400	AT3G11180	CsBorowska.15G101300	CsCAM116.15G108900	CsCAM70.15G108300	CsCN113611.15G103200	CsGiessen4.15G101900	CsJoelle.15G105500	CsLicalla.15G106100	CsLindo.15G101000	CsPrytzh.15G102100	CsAmes1043.01G098800	CsSvalof.15G102300	CsAcsn226.01G099200	CsBorowska.01G094800	CsCAM70.19G105000	CsCN113611.01G098900	CsJoelle.19G100900	CsAmes1043.19G101500	CsLicalla.01G099900	CsPrytzh.19G098700	CsSvalof.01G099000	CsBorowska.19G104500	CsCAM116.19G105600	CsCAM116.01G103900	CsCAM70.01G103100	CsCN113611.19G101400	CsGiessen4.19G101300	CsGiessen4.01G096600	CsJoelle.01G100100	CsLicalla.19G101600	NA	CsLindo.01G096900	CsPrytzh.01G099000	CsSvalof.19G097200
N0.HOG0019608 OG0018535	CsAcsn226.19G099400	CsAcsn226.15G102800	CsAmes1043.15G103800	AT3G11230	CsBorowska.15G101700	CsCAM116.15G109300	CsCAM70.15G108700	CsCN113611.15G103600	CsGiessen4.15G102300	CsJoelle.15G105900	CsLicalla.15G106500	CsLindo.15G101400	CsPrytzh.15G102500	CsAmes1043.01G099200	CsSvalof.15G102700	CsAcsn226.01G099600	CsBorowska.01G095200	CsCAM70.19G105400	CsCN113611.01G099300	CsJoelle.19G101300	CsAmes1043.19G101900	CsLicalla.01G100300	CsPrytzh.19G099100	CsSvalof.01G099400	CsBorowska.19G104900	CsCAM116.19G106000	CsCAM116.01G104300	NA	CsCN113611.19G101800	CsGiessen4.19G101700	CsGiessen4.01G097000	CsJoelle.01G100500	CsLicalla.19G102000	CsLindo.19G100400	CsLindo.01G097300	CsPrytzh.01G099400	CsSvalof.19G097600
N0.HOG0019609 OG0018536	CsAcsn226.19G100100	CsAcsn226.15G103500	CsAmes1043.15G104500	NA	CsBorowska.15G102400	CsCAM116.15G110000	CsCAM70.15G109400	CsCN113611.15G104300	CsGiessen4.15G103000	CsJoelle.15G106600	CsLicalla.15G107200	CsLindo.15G102100	CsPrytzh.15G103200	CsAmes1043.01G099900	CsSvalof.15G103400	CsAcsn226.01G100300	CsBorowska.01G095900	CsCAM70.19G106100	CsCN113611.01G100000	CsJoelle.19G102000	CsAmes1043.19G102600	CsLicalla.01G101000	CsPrytzh.19G099800	CsSvalof.01G100100	CsBorowska.19G105600	CsCAM116.19G106600	CsCAM116.01G105000	CsCAM70.01G104200	CsCN113611.19G102600	CsGiessen4.19G102300	CsGiessen4.01G097700	CsJoelle.01G101200	CsLicalla.19G102700	CsLindo.19G101100	CsLindo.01G098000	CsPrytzh.01G100100	CsSvalof.19G098300
N0.HOG0019610 OG0018537	CsAcsn226.19G100300	CsAcsn226.15G103700	CsAmes1043.15G104700	NA	CsBorowska.15G102600	CsCAM116.15G110200	CsCAM70.15G109600	CsCN113611.15G104500	CsGiessen4.15G103200	CsJoelle.15G106800	CsLicalla.15G107400	CsLindo.15G102300	CsPrytzh.15G103400	CsAmes1043.01G100100	CsSvalof.15G103600	CsAcsn226.01G100500	CsBorowska.01G096100	CsCAM70.19G106300	CsCN113611.01G100200	CsJoelle.19G102200	CsAmes1043.19G102800	CsLicalla.01G101200	CsPrytzh.19G100000	CsSvalof.01G100300	CsBorowska.19G105800	CsCAM116.19G106800	CsCAM116.01G105200	CsCAM70.01G104400	CsCN113611.19G102800	CsGiessen4.19G102500	CsGiessen4.01G097900	CsJoelle.01G101400	CsLicalla.19G102900	CsLindo.19G101300	CsLindo.01G098200	CsPrytzh.01G100300	CsSvalof.19G098500
N0.HOG0019611 OG0018538	CsAcsn226.19G100400	CsAcsn226.15G103800	CsAmes1043.15G104800	AT3G11330	CsBorowska.15G102700	CsCAM116.15G110300	CsCAM70.15G109700	CsCN113611.15G104600	CsGiessen4.15G103300	CsJoelle.15G106900	CsLicalla.15G107500	CsLindo.15G102400	CsPrytzh.15G103500	CsAmes1043.01G100200	CsSvalof.15G103700	CsAcsn226.01G100600	CsBorowska.01G096200	CsCAM70.19G106400	CsCN113611.01G100300	CsJoelle.19G102300	CsAmes1043.19G102900	CsLicalla.01G101300	CsPrytzh.19G100100	CsSvalof.01G100400	CsBorowska.19G105900	CsCAM116.19G106900	CsCAM116.01G105300	CsCAM70.01G104500	NA	CsGiessen4.19G102600	CsGiessen4.01G098000	CsJoelle.01G101500	CsLicalla.19G103000	CsLindo.19G101400	CsLindo.01G098300	CsPrytzh.01G100400	CsSvalof.19G098600
N0.HOG0019612 OG0018539	CsAcsn226.19G100500	CsAcsn226.15G103900	CsAmes1043.15G104900	AT3G11340	CsBorowska.15G102800	CsCAM116.15G110400	CsCAM70.15G109800	CsCN113611.15G104700	CsGiessen4.15G103400	CsJoelle.15G107000	CsLicalla.15G107600	CsLindo.15G102500	CsPrytzh.15G103600	CsAmes1043.01G100300	CsSvalof.15G103800	NA	CsBorowska.01G096300	CsCAM70.19G106500	CsCN113611.01G100400	CsJoelle.19G102400	CsAmes1043.19G103000	CsLicalla.01G101400	CsPrytzh.19G100200	CsSvalof.01G100500	CsBorowska.19G106000	CsCAM116.19G107000	CsCAM116.01G105400	CsCAM70.01G104600	CsCN113611.19G102900	CsGiessen4.19G102700	CsGiessen4.01G098100	CsJoelle.01G101600	CsLicalla.19G103100	CsLindo.19G101500	CsLindo.01G098400	CsPrytzh.01G100500	CsSvalof.19G098700
N0.HOG0019613 OG0018540	CsAcsn226.19G101500	CsAcsn226.15G104800	CsAmes1043.15G105700	AT3G11460	CsBorowska.15G103600	CsCAM116.15G111200	CsCAM70.15G110700	CsCN113611.15G105500	CsGiessen4.15G104300	CsJoelle.15G107900	CsLicalla.15G108500	CsLindo.15G103300	CsPrytzh.15G104400	CsAmes1043.01G101300	CsSvalof.15G104700	CsAcsn226.01G101600	CsBorowska.01G097200	CsCAM70.19G107700	CsCN113611.01G101300	CsJoelle.19G103300	CsAmes1043.19G103900	CsLicalla.01G102200	CsPrytzh.19G101100	CsSvalof.01G101300	CsBorowska.19G106900	CsCAM116.19G108000	CsCAM116.01G106300	CsCAM70.01G105600	CsCN113611.19G103800	CsGiessen4.19G103600	NA	CsJoelle.01G102600	CsLicalla.19G104000	CsLindo.19G102400	CsLindo.01G099300	CsPrytzh.01G101500	CsSvalof.19G099600
N0.HOG0019614 OG0018541	CsAcsn226.19G105500	CsAcsn226.15G109300	CsAmes1043.15G110400	AT3G11910	CsBorowska.15G108300	CsCAM116.15G115800	CsCAM70.15G115200	CsCN113611.15G110000	CsGiessen4.15G108800	CsJoelle.15G112400	CsLicalla.15G112900	CsLindo.15G107800	CsPrytzh.15G108800	CsAmes1043.01G105800	CsSvalof.15G109200	CsAcsn226.01G106000	CsBorowska.01G101500	CsCAM70.19G112100	CsCN113611.01G105800	CsJoelle.19G107400	CsAmes1043.19G108300	CsLicalla.01G106800	CsPrytzh.19G105100	CsSvalof.01G105700	CsBorowska.19G111200	CsCAM116.19G112200	CsCAM116.01G110800	CsCAM70.01G110200	CsCN113611.19G108000	NA	CsGiessen4.01G103200	CsJoelle.01G107100	CsLicalla.19G108300	CsLindo.19G106700	CsLindo.01G103600	CsPrytzh.01G105900	CsSvalof.19G103800
N0.HOG0019615 OG0018542	CsAcsn226.19G106300	CsAcsn226.15G110200	CsAmes1043.15G111300	NA	CsBorowska.15G109200	CsCAM116.15G116800	CsCAM70.15G116200	CsCN113611.15G110900	CsGiessen4.15G109700	CsJoelle.15G113300	CsLicalla.15G113800	CsLindo.15G108700	CsPrytzh.15G109700	CsAmes1043.01G106600	CsSvalof.15G110100	CsAcsn226.01G106800	CsBorowska.01G102300	CsCAM70.19G112900	CsCN113611.01G106600	CsJoelle.19G108200	CsAmes1043.19G109100	CsLicalla.01G107500	CsPrytzh.19G105900	CsSvalof.01G106400	CsBorowska.19G112000	CsCAM116.19G113000	CsCAM116.01G111600	CsCAM70.01G111000	CsCN113611.19G108800	CsGiessen4.19G108500	CsGiessen4.01G103900	CsJoelle.01G107900	CsLicalla.19G109100	CsLindo.19G107500	CsLindo.01G104300	CsPrytzh.01G106600	CsSvalof.19G104600
N0.HOG0019616 OG0018543	CsAcsn226.19G114400	CsAcsn226.15G118800	CsAmes1043.15G119700	AT3G12820	CsBorowska.15G117600	CsCAM116.15G125200	CsCAM70.15G124800	CsCN113611.15G119300	CsGiessen4.15G118000	CsJoelle.15G122000	CsLicalla.15G122300	CsLindo.15G117000	CsPrytzh.15G118300	CsAmes1043.01G114600	CsSvalof.15G118300	CsAcsn226.01G114700	CsBorowska.01G110400	CsCAM70.19G121100	CsCN113611.01G114700	CsJoelle.19G116500	CsAmes1043.19G117100	CsLicalla.01G115600	CsPrytzh.19G113900	CsSvalof.01G114500	CsBorowska.19G119900	CsCAM116.19G121200	CsCAM116.01G119600	CsCAM70.01G119100	CsCN113611.19G116800	CsGiessen4.19G116200	CsGiessen4.01G111800	CsJoelle.01G115900	CsLicalla.19G117000	CsLindo.19G115400	NA	CsPrytzh.01G114600	CsSvalof.19G112500
N0.HOG0019617 OG0018544	CsAcsn226.19G117600	CsAcsn226.15G122600	CsAmes1043.15G123600	AT3G13180	CsBorowska.15G121500	CsCAM116.15G129600	CsCAM70.15G129000	CsCN113611.15G123400	CsGiessen4.15G121800	CsJoelle.15G126000	CsLicalla.15G126300	CsLindo.15G120700	CsPrytzh.15G122100	CsAmes1043.01G118400	CsSvalof.15G122100	CsAcsn226.01G119700	CsBorowska.01G114300	CsCAM70.19G124800	CsCN113611.01G118500	CsJoelle.19G161900	CsAmes1043.19G120500	CsLicalla.01G119400	CsPrytzh.19G117200	CsSvalof.01G118400	CsBorowska.19G123200	NA	CsCAM116.01G123800	CsCAM70.01G123100	CsCN113611.19G119800	CsGiessen4.19G119600	CsGiessen4.01G115600	CsJoelle.01G119700	CsLicalla.19G120300	CsLindo.19G118600	CsLindo.01G115900	CsPrytzh.01G118500	CsSvalof.19G116000
N0.HOG0019618 OG0018545	CsAcsn226.19G118000	CsAcsn226.15G123000	CsAmes1043.15G124000	AT3G13220	CsBorowska.15G121900	CsCAM116.15G130000	CsCAM70.15G129400	CsCN113611.15G123800	CsGiessen4.15G122200	NA	CsLicalla.15G126700	CsLindo.15G121100	CsPrytzh.15G122500	CsAmes1043.01G118700	CsSvalof.15G122500	CsAcsn226.01G120000	CsBorowska.01G114600	CsCAM70.19G125100	CsCN113611.01G118800	CsJoelle.19G161400	CsAmes1043.19G120800	CsLicalla.01G119700	CsPrytzh.19G117700	CsSvalof.01G118700	CsBorowska.19G123500	CsCAM116.19G124900	CsCAM116.01G124100	CsCAM70.01G123400	CsCN113611.19G120100	CsGiessen4.19G120100	CsGiessen4.01G115900	CsJoelle.01G120000	CsLicalla.19G120800	CsLindo.19G118900	CsLindo.01G116200	CsPrytzh.01G118800	CsSvalof.19G116300
N0.HOG0019619 OG0018546	CsAcsn226.19G119000	CsAcsn226.15G124000	CsAmes1043.15G125000	NA	CsBorowska.15G122900	CsCAM116.15G131000	CsCAM70.15G130400	CsCN113611.15G124800	CsGiessen4.15G123200	CsJoelle.15G127300	CsLicalla.15G127700	CsLindo.15G122100	CsPrytzh.15G123500	CsAmes1043.01G119700	CsSvalof.15G123500	CsAcsn226.01G121000	CsBorowska.01G115600	CsCAM70.19G126100	CsCN113611.01G119800	CsJoelle.19G160400	CsAmes1043.19G121800	CsLicalla.01G120700	CsPrytzh.19G118700	CsSvalof.01G119700	CsBorowska.19G124500	CsCAM116.19G125900	CsCAM116.01G125100	CsCAM70.01G124400	CsCN113611.19G121100	CsGiessen4.19G121100	CsGiessen4.01G116800	CsJoelle.01G121000	CsLicalla.19G121800	CsLindo.19G119900	CsLindo.01G117200	CsPrytzh.01G119700	CsSvalof.19G117300
N0.HOG0019622 OG0018547	CsAcsn226.19G123100	NA	NA	AT5G49040	NA	NA	NA	NA	NA	NA	NA	NA	NA	NA	NA	NA	NA	NA	NA	NA	CsAmes1043.19G125800	NA	CsPrytzh.19G122600	NA	NA	CsCAM116.19G130500	NA	NA	CsCN113611.19G125200	NA	NA	NA	CsLicalla.19G126000	CsLindo.19G123900	NA	NA	CsSvalof.19G121400
N0.HOG0019623 OG0018548	CsAcsn226.19G127100	CsAcsn226.15G131700	CsAmes1043.15G132500	AT3G13910	CsBorowska.15G130800	CsCAM116.15G140000	CsCAM70.15G139100	CsCN113611.15G133100	CsGiessen4.15G131000	CsJoelle.15G135100	CsLicalla.15G135200	CsLindo.15G129300	CsPrytzh.15G130800	CsAmes1043.01G127300	CsSvalof.15G131100	CsAcsn226.01G128200	CsBorowska.01G122800	CsCAM70.19G134400	CsCN113611.01G127200	CsJoelle.19G152400	CsAmes1043.19G129200	CsLicalla.01G128100	CsPrytzh.19G126000	CsSvalof.01G127000	CsBorowska.19G131900	CsCAM116.19G134200	CsCAM116.01G133200	CsCAM70.01G132700	CsCN113611.19G128700	NA	CsGiessen4.01G124100	CsJoelle.01G128600	CsLicalla.19G129300	CsLindo.19G127200	CsLindo.01G124700	CsPrytzh.01G127000	CsSvalof.19G124900
N0.HOG0019624 OG0018549	CsAcsn226.19G130700	CsAcsn226.15G135600	CsAmes1043.15G136500	AT3G14260	CsBorowska.15G134700	CsCAM116.15G143900	CsCAM70.15G143000	CsCN113611.15G137000	CsGiessen4.15G134800	CsJoelle.15G139000	CsLicalla.15G139100	CsLindo.15G133200	CsPrytzh.15G134700	CsAmes1043.01G131100	CsSvalof.15G135000	CsAcsn226.01G132100	CsBorowska.01G126500	CsCAM70.19G138300	CsCN113611.01G130800	CsJoelle.19G148700	CsAmes1043.19G132900	CsLicalla.01G131800	CsPrytzh.19G130000	CsSvalof.01G130900	CsBorowska.19G135800	CsCAM116.19G138200	CsCAM116.01G137000	NA	CsCN113611.19G133000	CsGiessen4.19G132200	CsGiessen4.01G127700	CsJoelle.01G132400	CsLicalla.19G133400	CsLindo.19G131000	CsLindo.01G128400	CsPrytzh.01G130800	CsSvalof.19G128800
N0.HOG0019625 OG0018550	CsAcsn226.19G131100	CsAcsn226.15G136000	CsAmes1043.15G136900	NA	CsBorowska.15G135100	CsCAM116.15G144300	CsCAM70.15G143400	CsCN113611.15G137400	CsGiessen4.15G135200	CsJoelle.15G139400	CsLicalla.15G139500	CsLindo.15G133600	CsPrytzh.15G135100	CsAmes1043.01G131500	CsSvalof.15G135400	CsAcsn226.01G132500	CsBorowska.01G126900	CsCAM70.19G138700	CsCN113611.01G131200	CsJoelle.19G148300	CsAmes1043.19G133300	CsLicalla.01G132200	CsPrytzh.19G130400	CsSvalof.01G131300	CsBorowska.19G136200	CsCAM116.19G138600	CsCAM116.01G137400	CsCAM70.01G136700	CsCN113611.19G133400	CsGiessen4.19G132600	CsGiessen4.01G128100	CsJoelle.01G132800	CsLicalla.19G133800	CsLindo.19G131400	CsLindo.01G128800	CsPrytzh.01G131200	CsSvalof.19G129200
N0.HOG0019626 OG0018551	CsAcsn226.19G131500	CsAcsn226.15G136400	CsAmes1043.15G137300	AT3G14360	CsBorowska.15G135500	CsCAM116.15G144700	CsCAM70.15G143800	CsCN113611.15G137800	CsGiessen4.15G135600	CsJoelle.15G139800	CsLicalla.15G139900	CsLindo.15G134000	CsPrytzh.15G135500	CsAmes1043.01G131900	CsSvalof.15G135800	CsAcsn226.01G132900	CsBorowska.01G127300	CsCAM70.19G139100	CsCN113611.01G131600	CsJoelle.19G147900	CsAmes1043.19G133700	CsLicalla.01G132600	CsPrytzh.19G130800	CsSvalof.01G131700	NA	CsCAM116.19G139000	CsCAM116.01G137800	CsCAM70.01G137100	CsCN113611.19G133800	CsGiessen4.19G133000	CsGiessen4.01G128500	CsJoelle.01G133200	CsLicalla.19G134200	CsLindo.19G131800	CsLindo.01G129200	CsPrytzh.01G131600	CsSvalof.19G129600
N0.HOG0019627 OG0018552	CsAcsn226.19G133800	CsAcsn226.15G138900	CsAmes1043.15G139700	AT3G14610	CsBorowska.15G138000	CsCAM116.15G147100	CsCAM70.15G146300	CsCN113611.15G140300	CsGiessen4.15G138000	CsJoelle.15G142300	CsLicalla.15G142500	CsLindo.15G136400	CsPrytzh.15G138000	CsAmes1043.01G134200	CsSvalof.15G138300	CsAcsn226.01G135100	CsBorowska.01G129500	CsCAM70.19G141500	CsCN113611.01G133600	NA	CsAmes1043.19G135800	CsLicalla.01G134700	CsPrytzh.19G133100	CsSvalof.01G133900	CsBorowska.19G138600	CsCAM116.19G141300	CsCAM116.01G140100	CsCAM70.01G139000	CsCN113611.19G136000	CsGiessen4.19G135200	CsGiessen4.01G130500	CsJoelle.01G135300	CsLicalla.19G136500	CsLindo.19G134000	CsLindo.01G131500	CsPrytzh.01G133900	CsSvalof.19G131800
N0.HOG0019628 OG0018553	CsAcsn226.19G134000	CsAcsn226.15G139000	CsAmes1043.15G139800	AT3G14620	CsBorowska.15G138100	CsCAM116.15G147200	CsCAM70.15G146400	CsCN113611.15G140400	CsGiessen4.15G138100	CsJoelle.15G142400	CsLicalla.15G142600	CsLindo.15G136500	CsPrytzh.15G138100	CsAmes1043.01G134300	CsSvalof.15G138400	CsAcsn226.01G135200	CsBorowska.01G129600	CsCAM70.19G141600	CsCN113611.01G133700	NA	CsAmes1043.19G135900	CsLicalla.01G134800	CsPrytzh.19G133200	CsSvalof.01G134000	CsBorowska.19G138700	CsCAM116.19G141400	CsCAM116.01G140200	CsCAM70.01G139100	CsCN113611.19G136100	CsGiessen4.19G135300	CsGiessen4.01G130600	CsJoelle.01G135400	CsLicalla.19G136600	CsLindo.19G134100	CsLindo.01G131600	CsPrytzh.01G134000	CsSvalof.19G131900
N0.HOG0019629 OG0018554	CsAcsn226.19G135600	CsAcsn226.15G140800	CsAmes1043.15G141600	NA	CsBorowska.15G139900	CsCAM116.15G149100	CsCAM70.15G148200	CsCN113611.15G142100	CsGiessen4.15G139900	CsJoelle.15G144100	CsLicalla.15G144500	CsLindo.15G138300	CsPrytzh.15G139900	CsAmes1043.01G135700	CsSvalof.15G140200	CsAcsn226.01G136500	CsBorowska.01G131000	CsCAM70.19G143300	CsCN113611.01G135100	CsJoelle.19G144200	CsAmes1043.19G137700	CsLicalla.01G136200	CsPrytzh.19G134900	CsSvalof.01G135400	CsBorowska.19G140500	CsCAM116.19G143000	CsCAM116.01G141900	CsCAM70.01G140600	CsCN113611.19G137700	CsGiessen4.19G137000	CsGiessen4.01G131900	CsJoelle.01G136800	CsLicalla.19G138200	CsLindo.19G135700	CsLindo.01G132900	CsPrytzh.01G135400	CsSvalof.19G133500
N0.HOG0019630 OG0018555	CsAcsn226.19G136200	CsAcsn226.15G141400	CsAmes1043.15G142200	AT3G14850	CsBorowska.15G140500	CsCAM116.15G149700	CsCAM70.15G148800	CsCN113611.15G142700	CsGiessen4.15G140500	CsJoelle.15G144700	CsLicalla.15G145100	CsLindo.15G138900	CsPrytzh.15G140500	CsAmes1043.01G136200	CsSvalof.15G140800	CsAcsn226.01G137100	CsBorowska.01G131500	CsCAM70.19G143900	CsCN113611.01G135600	CsJoelle.19G143600	CsAmes1043.19G138300	CsLicalla.01G136700	CsPrytzh.19G135500	CsSvalof.01G135900	NA	CsCAM116.19G143600	CsCAM116.01G142400	CsCAM70.01G141100	CsCN113611.19G138300	CsGiessen4.19G137600	CsGiessen4.01G132400	CsJoelle.01G137400	CsLicalla.19G138800	CsLindo.19G136300	CsLindo.01G133400	CsPrytzh.01G135900	CsSvalof.19G134100
N0.HOG0019631 OG0018556	CsAcsn226.19G136600	CsAcsn226.15G141800	CsAmes1043.15G142600	AT3G14890	CsBorowska.15G140900	CsCAM116.15G150100	CsCAM70.15G149200	CsCN113611.15G143100	CsGiessen4.15G140900	CsJoelle.15G145100	CsLicalla.15G145500	CsLindo.15G139300	CsPrytzh.15G140900	CsAmes1043.01G136600	CsSvalof.15G141200	CsAcsn226.01G137500	CsBorowska.01G131900	CsCAM70.19G144300	CsCN113611.01G136000	CsJoelle.19G143200	CsAmes1043.19G138700	CsLicalla.01G137100	CsPrytzh.19G135900	CsSvalof.01G136300	CsBorowska.19G141400	CsCAM116.19G144000	CsCAM116.01G142800	CsCAM70.01G141500	CsCN113611.19G138700	CsGiessen4.19G138000	CsGiessen4.01G132800	CsJoelle.01G137800	NA	CsLindo.19G136700	CsLindo.01G133800	CsPrytzh.01G136300	CsSvalof.19G134500
N0.HOG0019632 OG0018557	CsAcsn226.19G138500	CsAcsn226.15G143700	CsAmes1043.15G144500	AT3G15110	CsBorowska.15G142800	CsCAM116.15G152000	CsCAM70.15G151100	CsCN113611.15G145000	CsGiessen4.15G142800	CsJoelle.15G147000	CsLicalla.15G147400	CsLindo.15G141300	CsPrytzh.15G142800	CsAmes1043.01G138500	CsSvalof.15G143100	CsAcsn226.01G139400	CsBorowska.01G133800	CsCAM70.19G146200	CsCN113611.01G137900	CsJoelle.19G141200	CsAmes1043.19G140600	CsLicalla.01G139000	NA	CsSvalof.01G138200	CsBorowska.19G143300	CsCAM116.19G145900	CsCAM116.01G144800	CsCAM70.01G143600	CsCN113611.19G140600	CsGiessen4.19G139900	CsGiessen4.01G134700	CsJoelle.01G139700	CsLicalla.19G141100	CsLindo.19G138600	CsLindo.01G135700	CsPrytzh.01G138200	CsSvalof.19G136500
N0.HOG0019633 OG0018558	CsAcsn226.19G138900	NA	CsAmes1043.15G144900	AT3G15140	CsBorowska.15G143200	CsCAM116.15G152600	CsCAM70.15G151600	CsCN113611.15G145400	CsGiessen4.15G143200	CsJoelle.15G147400	CsLicalla.15G147900	CsLindo.15G141800	CsPrytzh.15G143200	CsAmes1043.01G138900	CsSvalof.15G143600	CsAcsn226.01G139800	CsBorowska.01G134200	CsCAM70.19G146600	CsCN113611.01G138300	CsJoelle.19G140800	CsAmes1043.19G141000	CsLicalla.01G139400	CsPrytzh.19G138100	CsSvalof.01G138600	CsBorowska.19G143900	CsCAM116.19G146300	CsCAM116.01G145200	CsCAM70.01G144000	CsCN113611.19G141000	CsGiessen4.19G140400	CsGiessen4.01G135100	CsJoelle.01G140100	CsLicalla.19G141500	CsLindo.19G139000	CsLindo.01G136100	CsPrytzh.01G138600	CsSvalof.19G136900
N0.HOG0019634 OG0018559	CsAcsn226.19G145900	CsAcsn226.15G151900	CsAmes1043.15G152300	AT3G15780	CsBorowska.15G150600	CsCAM116.15G160600	CsCAM70.15G159700	CsCN113611.15G153300	CsGiessen4.15G150800	CsJoelle.15G155000	CsLicalla.15G155600	NA	CsPrytzh.15G150500	CsAmes1043.01G146000	CsSvalof.15G151200	CsAcsn226.01G146900	CsBorowska.01G141400	CsCAM70.19G154200	CsCN113611.01G145700	CsJoelle.19G133700	CsAmes1043.19G148200	CsLicalla.01G146800	CsPrytzh.19G145000	CsSvalof.01G145700	CsBorowska.19G151100	CsCAM116.19G153900	CsCAM116.01G152500	CsCAM70.01G151300	CsCN113611.19G148400	CsGiessen4.19G147300	CsGiessen4.01G142100	CsJoelle.01G147300	CsLicalla.19G148700	CsLindo.19G145900	CsLindo.01G143300	CsPrytzh.01G145600	CsSvalof.19G144100
N0.HOG0019635 OG0018560	CsAcsn226.19G149800	CsAcsn226.15G155600	CsAmes1043.15G156300, CsAmes1043.15G156700	AT3G16160	CsBorowska.15G154700, CsBorowska.15G155100	CsCAM116.15G164600	CsCAM70.15G163800	CsCN113611.15G157100	CsGiessen4.15G154800	CsJoelle.15G158800	CsLicalla.15G159300	CsLindo.15G152900	CsPrytzh.15G154500	CsAmes1043.01G150000	CsSvalof.15G155100	CsAcsn226.01G150500	CsBorowska.01G145200	CsCAM70.19G158400	CsCN113611.01G149400	CsJoelle.19G129800	CsAmes1043.19G152000	CsLicalla.01G150700	NA	CsSvalof.01G149700	CsBorowska.19G154900	CsCAM116.19G158200	CsCAM116.01G156500	CsCAM70.01G155100	NA	NA	CsGiessen4.01G146100	CsJoelle.01G151100	CsLicalla.19G152700	CsLindo.19G150000	CsLindo.01G147100	CsPrytzh.01G149400	CsSvalof.19G148200
N0.HOG0019636 OG0018561	CsAcsn226.19G150500	CsAcsn226.15G156400	CsAmes1043.15G157400	AT3G16220	CsBorowska.15G155900	CsCAM116.15G165400	CsCAM70.15G164600	CsCN113611.15G158000	CsGiessen4.15G155500	CsJoelle.15G159600	CsLicalla.15G160100	CsLindo.15G153600	NA	CsAmes1043.01G150600	CsSvalof.15G155900	CsAcsn226.01G151100	CsBorowska.01G145800	CsCAM70.19G159100	CsCN113611.01G150000	CsJoelle.19G129100	CsAmes1043.19G152700	CsLicalla.01G151300	CsPrytzh.19G149500	CsSvalof.01G150300	CsBorowska.19G155600	CsCAM116.19G158900	CsCAM116.01G157100	CsCAM70.01G155700	CsCN113611.19G153000	CsGiessen4.19G151800	CsGiessen4.01G146700	CsJoelle.01G151700	CsLicalla.19G153400	CsLindo.19G150700	CsLindo.01G147700	CsPrytzh.01G150000	CsSvalof.19G148900
N0.HOG0019637 OG0018562	CsAcsn226.19G151300	CsAcsn226.15G157200	CsAmes1043.15G158200	AT3G16300	CsBorowska.15G156700	CsCAM116.15G166200	CsCAM70.15G165400	CsCN113611.15G158800	NA	CsJoelle.15G160400	CsLicalla.15G160900	CsLindo.15G154400	CsPrytzh.15G155900	CsAmes1043.01G151400	CsSvalof.15G156700	CsAcsn226.01G151900	CsBorowska.01G146600	CsCAM70.19G160000	CsCN113611.01G150800	CsJoelle.19G128300	CsAmes1043.19G153500	CsLicalla.01G152100	CsPrytzh.19G150300	CsSvalof.01G151100	CsBorowska.19G156400	CsCAM116.19G159800	CsCAM116.01G158200	CsCAM70.01G156800	CsCN113611.19G153900	CsGiessen4.19G152600	CsGiessen4.01G147500	CsJoelle.01G152500	CsLicalla.19G154200	CsLindo.19G151500	CsLindo.01G148500	CsPrytzh.01G150800	CsSvalof.19G149700
N0.HOG0019638 OG0018563	CsAcsn226.19G151400	CsAcsn226.15G157300	CsAmes1043.15G158300	AT3G16310	CsBorowska.15G156800	CsCAM116.15G166300	CsCAM70.15G165500	CsCN113611.15G158900	NA	CsJoelle.15G160500	CsLicalla.15G161000	CsLindo.15G154500	CsPrytzh.15G156000	CsAmes1043.01G151500	CsSvalof.15G156800	CsAcsn226.01G152000	CsBorowska.01G146700	CsCAM70.19G160100	CsCN113611.01G150900	CsJoelle.19G128200	CsAmes1043.19G153600	CsLicalla.01G152200	CsPrytzh.19G150400	CsSvalof.01G151200	CsBorowska.19G156500	CsCAM116.19G159900	CsCAM116.01G158300	CsCAM70.01G156900	CsCN113611.19G154000	CsGiessen4.19G152700	CsGiessen4.01G147600	CsJoelle.01G152600	CsLicalla.19G154300	CsLindo.19G151600	CsLindo.01G148600	CsPrytzh.01G150900	CsSvalof.19G149800
N0.HOG0019639 OG0018564	CsAcsn226.19G151600	CsAcsn226.15G157500	CsAmes1043.15G158500	AT3G16330	CsBorowska.15G157000	CsCAM116.15G166500	CsCAM70.15G165700	CsCN113611.15G159100	NA	CsJoelle.15G160700	CsLicalla.15G161200	CsLindo.15G154700	CsPrytzh.15G156200	CsAmes1043.01G151700	CsSvalof.15G157000	CsAcsn226.01G152200	CsBorowska.01G146900	CsCAM70.19G160300	CsCN113611.01G151100	CsJoelle.19G128000	CsAmes1043.19G153800	CsLicalla.01G152400	CsPrytzh.19G150500	CsSvalof.01G151400	CsBorowska.19G156700	CsCAM116.19G160100	CsCAM116.01G158500	CsCAM70.01G157100	CsCN113611.19G154200	CsGiessen4.19G152900	CsGiessen4.01G147800	CsJoelle.01G152800	CsLicalla.19G154500	CsLindo.19G151800	CsLindo.01G148800	CsPrytzh.01G151100	CsSvalof.19G150000
N0.HOG0019640 OG0018565	CsAcsn226.19G153500	CsAcsn226.15G159200	CsAmes1043.15G160100	NA	CsBorowska.15G158600	CsCAM116.15G168300	CsCAM70.15G167500	CsCN113611.15G160700	CsGiessen4.15G157900	CsJoelle.15G162300	CsLicalla.15G162900	CsLindo.15G156400	CsPrytzh.15G157900	CsAmes1043.01G153200	CsSvalof.15G158600	CsAcsn226.01G153800	CsBorowska.01G148500	CsCAM70.19G162300	CsCN113611.01G152600	CsJoelle.19G126000	CsAmes1043.19G155800	CsLicalla.01G154000	CsPrytzh.19G152300	CsSvalof.01G152900	CsBorowska.19G158600	CsCAM116.19G162000	CsCAM116.01G160100	CsCAM70.01G158900	CsCN113611.19G156100	CsGiessen4.19G154800	CsGiessen4.01G149400	CsJoelle.01G154300	CsLicalla.19G156400	CsLindo.19G153700	CsLindo.01G150200	CsPrytzh.01G152600	CsSvalof.19G151900
N0.HOG0019641 OG0018566	CsAcsn226.19G154000	CsAcsn226.15G159800	CsAmes1043.15G160700	AT3G16600	CsBorowska.15G159200	CsCAM116.15G168900	CsCAM70.15G168200	CsCN113611.15G161300	CsGiessen4.15G158500	CsJoelle.15G162900	CsLicalla.15G163500	CsLindo.15G157000	CsPrytzh.15G158500	CsAmes1043.01G153800	CsSvalof.15G159300	CsAcsn226.01G154400	CsBorowska.01G149100	CsCAM70.19G162800	CsCN113611.01G153100	CsJoelle.19G125400	CsAmes1043.19G156300	CsLicalla.01G154500	CsPrytzh.19G152800	CsSvalof.01G153500	CsBorowska.19G159100	CsCAM116.19G162500	CsCAM116.01G160700	NA	CsCN113611.19G156600	CsGiessen4.19G155300	CsGiessen4.01G150000	CsJoelle.01G154900	CsLicalla.19G156900	CsLindo.19G154200	CsLindo.01G150800	CsPrytzh.01G153200	CsSvalof.19G152400
N0.HOG0019642 OG0018567	CsAcsn226.19G154900	CsAcsn226.15G160500	CsAmes1043.15G161400	NA	CsBorowska.15G159900	CsCAM116.15G169600	CsCAM70.15G168900	CsCN113611.15G162000	CsGiessen4.15G159200	CsJoelle.15G163600	CsLicalla.15G164200	CsLindo.15G157700	CsPrytzh.15G159200	CsAmes1043.01G154600	CsSvalof.15G160000	CsAcsn226.01G155200	CsBorowska.01G149800	CsCAM70.19G163700	CsCN113611.01G153900	CsJoelle.19G124500	CsAmes1043.19G157200	CsLicalla.01G155300	CsPrytzh.19G153700	CsSvalof.01G154300	CsBorowska.19G160000	CsCAM116.19G163400	CsCAM116.01G161500	CsCAM70.01G160100	CsCN113611.19G157500	CsGiessen4.19G156200	CsGiessen4.01G150700	CsJoelle.01G155700	CsLicalla.19G157800	CsLindo.19G155100	CsLindo.01G151600	CsPrytzh.01G154000	CsSvalof.19G153300
N0.HOG0019643 OG0018568	CsAcsn226.19G156800	CsAcsn226.15G162400	CsAmes1043.15G163200	AT3G16870	CsBorowska.15G161700	CsCAM116.15G171800	CsCAM70.15G170900	CsCN113611.15G163900	CsGiessen4.15G161100	CsJoelle.15G165500	CsLicalla.15G166000	CsLindo.15G159600	CsPrytzh.15G161100	CsAmes1043.01G156300	CsSvalof.15G161900	CsAcsn226.01G156900	CsBorowska.01G151500	CsCAM70.19G165700	CsCN113611.01G155600	CsJoelle.19G122600	CsAmes1043.19G158900	CsLicalla.01G157000	CsPrytzh.19G155400	CsSvalof.01G156000	CsBorowska.19G161800	CsCAM116.19G165600	CsCAM116.01G163300	CsCAM70.01G161900	NA	CsGiessen4.19G158000	CsGiessen4.01G152400	CsJoelle.01G157400	CsLicalla.19G159600	CsLindo.19G156900	CsLindo.01G153300	CsPrytzh.01G155700	CsSvalof.19G155100
N0.HOG0019644 OG0018569	CsAcsn226.19G158500	CsAcsn226.15G164500	CsAmes1043.15G165200	AT3G17030	NA	CsCAM116.15G174100	CsCAM70.15G173500	CsCN113611.15G166000	CsGiessen4.15G162800	CsJoelle.15G167900	CsLicalla.15G168200	CsLindo.15G161100	CsPrytzh.15G162800	CsAmes1043.01G157500	CsSvalof.15G164000	CsAcsn226.01G158300	CsBorowska.01G153000	CsCAM70.19G167200	CsCN113611.01G157100	CsJoelle.19G121000	CsAmes1043.19G160100	CsLicalla.01G158500	CsPrytzh.19G156800	CsSvalof.01G157500	CsBorowska.19G163200	CsCAM116.19G167100	CsCAM116.01G164800	CsCAM70.01G163400	CsCN113611.19G160500	CsGiessen4.19G159300	CsGiessen4.01G153900	CsJoelle.01G158800	CsLicalla.19G161000	CsLindo.19G158200	CsLindo.01G154400	CsPrytzh.01G157100	CsSvalof.19G156600
N0.HOG0019645 OG0018570	CsAcsn226.19G159200	CsAcsn226.15G165100	CsAmes1043.15G165900	AT3G17120	CsBorowska.15G164000	CsCAM116.15G174800	CsCAM70.15G174200	CsCN113611.15G166700	CsGiessen4.15G163400	CsJoelle.15G168600	CsLicalla.15G168900	NA	CsPrytzh.15G163500	CsAmes1043.01G158200	CsSvalof.15G164600	CsAcsn226.01G159000	CsBorowska.01G153700	CsCAM70.19G167900	CsCN113611.01G157800	CsJoelle.19G120300	CsAmes1043.19G160800	CsLicalla.01G159200	CsPrytzh.19G157400	CsSvalof.01G158100	CsBorowska.19G163900	CsCAM116.19G167700	CsCAM116.01G165400	CsCAM70.01G164100	CsCN113611.19G161200	CsGiessen4.19G160000	CsGiessen4.01G154600	CsJoelle.01G159500	CsLicalla.19G161600	CsLindo.19G158900	CsLindo.01G155100	CsPrytzh.01G157700	CsSvalof.19G157300
N0.HOG0019646 OG0018571	CsAcsn226.19G159900	CsAcsn226.15G165800	CsAmes1043.15G166500	NA	CsBorowska.15G164600	CsCAM116.15G175500	CsCAM70.15G174900	CsCN113611.15G167400	CsGiessen4.15G164000	CsJoelle.15G169300	CsLicalla.15G169500	CsLindo.15G162300	CsPrytzh.15G164100	CsAmes1043.01G158900	CsSvalof.15G165200	CsAcsn226.01G159700	CsBorowska.01G154400	CsCAM70.19G168600	CsCN113611.01G158500	CsJoelle.19G119500	CsAmes1043.19G161500	CsLicalla.01G159900	CsPrytzh.19G158100	CsSvalof.01G158800	CsBorowska.19G164500	CsCAM116.19G168500	CsCAM116.01G166100	CsCAM70.01G164800	CsCN113611.19G161800	CsGiessen4.19G160700	CsGiessen4.01G155300	CsJoelle.01G160200	CsLicalla.19G162300	CsLindo.19G159600	CsLindo.01G155800	CsPrytzh.01G158400	CsSvalof.19G158000
N0.HOG0019647 OG0018572	CsAcsn226.19G162000	CsAcsn226.15G167800	CsAmes1043.15G168300	AT3G17410	CsBorowska.15G166400	CsCAM116.15G177500	CsCAM70.15G177000	CsCN113611.15G169400	CsGiessen4.15G165900	NA	CsLicalla.15G171600	CsLindo.15G164000	CsPrytzh.15G166000	CsAmes1043.01G160100	CsSvalof.15G167000	CsAcsn226.01G161300	CsBorowska.01G155700	CsCAM70.19G170700	CsCN113611.01G160000	CsJoelle.19G117600	CsAmes1043.19G163300	CsLicalla.01G161400	CsPrytzh.19G159600	CsSvalof.01G160300	CsBorowska.19G166100	CsCAM116.19G170600	CsCAM116.01G168200	CsCAM70.01G166200	CsCN113611.19G163700	CsGiessen4.19G162500	CsGiessen4.01G156500	CsJoelle.01G161800	CsLicalla.19G164400	CsLindo.19G161100	CsLindo.01G157000	CsPrytzh.01G159800	CsSvalof.19G159800
N0.HOG0019648 OG0018573	CsAcsn226.19G169900	CsAcsn226.15G176800	CsAmes1043.15G176900	AT3G18240, AT4G21460	CsBorowska.15G175000	CsCAM116.15G186700	CsCAM70.15G186400	NA	CsGiessen4.15G174800	NA	CsLicalla.15G180400	CsLindo.15G172900	CsPrytzh.15G174600	CsAmes1043.01G167500	CsSvalof.15G175800	CsAcsn226.01G168800	CsBorowska.01G163000	CsCAM70.19G179000	CsCN113611.01G167500	CsJoelle.19G172300	CsAmes1043.19G171700	CsLicalla.01G168700	CsPrytzh.19G167800	CsSvalof.01G167500	CsBorowska.19G174200	CsCAM116.19G179300	CsCAM116.01G176100	CsCAM70.01G173900	CsCN113611.19G172000	CsGiessen4.19G170400	CsGiessen4.01G163800	CsJoelle.01G169300	CsLicalla.19G172500	CsLindo.19G168900	CsLindo.01G164300	CsPrytzh.01G167300	CsSvalof.19G168000
N0.HOG0019649 OG0018574	CsAcsn226.19G170000	CsAcsn226.15G176900	CsAmes1043.15G177100	NA	CsBorowska.15G175100	CsCAM116.15G187000	CsCAM70.15G186600	CsCN113611.15G178400	CsGiessen4.15G174900	CsJoelle.15G179900	CsLicalla.15G180500	CsLindo.15G173100	CsPrytzh.15G174700	CsAmes1043.01G167700	CsSvalof.15G175900	CsAcsn226.01G169000	CsBorowska.01G163200	CsCAM70.19G179200	CsCN113611.01G167700	CsJoelle.19G172500	CsAmes1043.19G171900	CsLicalla.01G168900	CsPrytzh.19G168000	CsSvalof.01G167700	CsBorowska.19G174400	CsCAM116.19G179500	CsCAM116.01G176300	CsCAM70.01G174100	CsCN113611.19G172200	CsGiessen4.19G170600	CsGiessen4.01G164000	CsJoelle.01G169500	CsLicalla.19G172700	CsLindo.19G169100	CsLindo.01G164500	CsPrytzh.01G167500	CsSvalof.19G168200
N0.HOG0019650 OG0018575	CsAcsn226.19G170400	CsAcsn226.15G177300	CsAmes1043.15G177500	NA	CsBorowska.15G175500	CsCAM116.15G187400	CsCAM70.15G187000	CsCN113611.15G178800	CsGiessen4.15G175300	CsJoelle.15G180300	CsLicalla.15G180900	CsLindo.15G173500	CsPrytzh.15G175100	CsAmes1043.01G168100	CsSvalof.15G176300	CsAcsn226.01G169400	CsBorowska.01G163600	CsCAM70.19G179600	CsCN113611.01G168100	CsJoelle.19G172900	CsAmes1043.19G172300	CsLicalla.01G169300	CsPrytzh.19G168400	CsSvalof.01G168100	CsBorowska.19G174800	CsCAM116.19G179900	CsCAM116.01G176700	CsCAM70.01G174500	CsCN113611.19G172600	CsGiessen4.19G171000	CsGiessen4.01G164400	CsJoelle.01G169900	CsLicalla.19G173100	CsLindo.19G169500	CsLindo.01G164900	CsPrytzh.01G167900	CsSvalof.19G168600
N0.HOG0019651 OG0018576	CsAcsn226.19G175000	CsAcsn226.15G182200	CsAmes1043.15G182400	NA	CsBorowska.15G180300	CsCAM116.15G192200	CsCAM70.15G192300	CsCN113611.15G183900	CsGiessen4.15G180000	CsJoelle.15G185400	CsLicalla.15G185700	CsLindo.15G178100	CsPrytzh.15G180100	CsAmes1043.01G172700	CsSvalof.15G181200	CsAcsn226.01G174100	CsBorowska.01G168200	CsCAM70.19G184300	CsCN113611.01G172800	CsJoelle.19G177600	CsAmes1043.19G177000	CsLicalla.01G173900	CsPrytzh.19G173100	CsSvalof.01G172800	CsBorowska.19G179500	CsCAM116.19G184600	CsCAM116.01G181200	CsCAM70.01G179000	CsCN113611.19G177300	CsGiessen4.19G175600	CsGiessen4.01G168900	CsJoelle.01G174600	CsLicalla.19G177700	CsLindo.19G174000	CsLindo.01G169400	CsPrytzh.01G172500	CsSvalof.19G173200
N0.HOG0019652 OG0018577	CsAcsn226.19G177000	CsAcsn226.15G184300	CsAmes1043.15G184700	AT3G18960, AT4G01580	CsBorowska.15G182400	CsCAM116.15G194600	CsCAM70.15G194800	CsCN113611.15G186000	CsGiessen4.15G182100	CsJoelle.15G187700	CsLicalla.15G187700	CsLindo.15G180200	CsPrytzh.15G182200	CsAmes1043.01G174700, CsAmes1043.01G175200	CsSvalof.15G183300	NA	CsBorowska.01G170700	CsCAM70.19G186400	NA	CsJoelle.19G179700	CsAmes1043.19G179100	NA	CsPrytzh.19G175100	NA	CsBorowska.19G181400	CsCAM116.19G186700	CsCAM116.01G183600, CsCAM116.01G184200	CsCAM70.01G181900	CsCN113611.19G179200	CsGiessen4.19G177700	CsGiessen4.01G170800, CsGiessen4.01G171300	NA	CsLicalla.19G179700	CsLindo.19G176000	CsLindo.01G171700	CsPrytzh.01G175200	CsSvalof.19G175300
N0.HOG0019653 OG0018578	CsAcsn226.19G178400	CsAcsn226.15G185800	CsAmes1043.15G186300	AT3G19130	CsBorowska.15G184100	CsCAM116.15G196300	CsCAM70.15G196300	CsCN113611.15G187700	CsGiessen4.15G183900	CsJoelle.15G189300	CsLicalla.15G189300	CsLindo.15G181700	CsPrytzh.15G183800	CsAmes1043.01G176800	CsSvalof.15G184800	NA	CsBorowska.01G172200	CsCAM70.19G188100	CsCN113611.01G176500	CsJoelle.19G181100	CsAmes1043.19G180400	CsLicalla.01G177700	CsPrytzh.19G176500	CsSvalof.01G176600	CsBorowska.19G182800	CsCAM116.19G188400	CsCAM116.01G185800	CsCAM70.01G183600	CsCN113611.19G180600	CsGiessen4.19G179000	CsGiessen4.01G172800	CsJoelle.01G178100	CsLicalla.19G181100	CsLindo.19G177300	CsLindo.01G173200	CsPrytzh.01G176800	CsSvalof.19G176600
N0.HOG0019654 OG0018579	CsAcsn226.19G179500	CsAcsn226.15G186800	CsAmes1043.15G187300	AT3G19230	CsBorowska.15G185100	CsCAM116.15G197300	CsCAM70.15G197300	CsCN113611.15G188700	CsGiessen4.15G184900	CsJoelle.15G190300	CsLicalla.15G190300	CsLindo.15G182700	CsPrytzh.15G184800	CsAmes1043.01G177900	CsSvalof.15G185800	CsAcsn226.01G178900	NA	CsCAM70.19G189100	CsCN113611.01G177700	CsJoelle.19G182200	CsAmes1043.19G181400	CsLicalla.01G178900	CsPrytzh.19G177500	CsSvalof.01G177600	CsBorowska.19G183800	CsCAM116.19G189400	CsCAM116.01G186900	CsCAM70.01G184800	CsCN113611.19G181600	CsGiessen4.19G180000	CsGiessen4.01G173800	CsJoelle.01G179200	CsLicalla.19G182100	CsLindo.19G178300	CsLindo.01G174400	CsPrytzh.01G177800	CsSvalof.19G177600
N0.HOG0019655 OG0018580	CsAcsn226.19G183300	CsAcsn226.15G190700	CsAmes1043.15G191400	AT3G19650	CsBorowska.15G189100	CsCAM116.15G202200	CsCAM70.15G201900	CsCN113611.15G192100	CsGiessen4.15G189000	CsJoelle.15G193700	CsLicalla.15G194500	CsLindo.15G186900	CsPrytzh.15G188800	CsAmes1043.01G181400	CsSvalof.15G189800	CsAcsn226.01G182400	CsBorowska.01G176800	CsCAM70.19G193300	CsCN113611.01G181100	CsJoelle.19G186200	CsAmes1043.19G185500	CsLicalla.01G182500	CsPrytzh.19G181500	CsSvalof.01G181100	CsBorowska.19G187900	CsCAM116.19G193800	CsCAM116.01G190700	CsCAM70.01G188600	CsCN113611.19G185300	CsGiessen4.19G184000	NA	CsJoelle.01G182600	CsLicalla.19G186200	CsLindo.19G182100	CsLindo.01G177900	CsPrytzh.01G181200	CsSvalof.19G181400
N0.HOG0019656 OG0018581	CsAcsn226.19G188000	CsAcsn226.15G195800	CsAmes1043.15G196000	NA	CsBorowska.15G193800	CsCAM116.15G207200	CsCAM70.15G206700	CsCN113611.15G196900	CsGiessen4.15G193500	CsJoelle.15G198500	CsLicalla.15G199600	CsLindo.15G191400	CsPrytzh.15G193800	CsAmes1043.01G185600	CsSvalof.15G194800	CsAcsn226.01G186700	CsBorowska.01G181000	CsCAM70.19G197900	CsCN113611.01G185400	CsJoelle.19G190800	CsAmes1043.19G189900	CsLicalla.01G186800	CsPrytzh.19G186100	CsSvalof.01G185400	CsBorowska.19G192500	CsCAM116.19G198700	CsCAM116.01G195100	CsCAM70.01G193000	CsCN113611.19G190200	CsGiessen4.19G188300	CsGiessen4.01G181500	CsJoelle.01G186900	CsLicalla.19G190900	CsLindo.19G186600	CsLindo.01G182000	CsPrytzh.01G185300	CsSvalof.19G186100
N0.HOG0019657 OG0018582	CsAcsn226.19G188700	CsAcsn226.15G196800	CsAmes1043.15G197000	NA	CsBorowska.15G194900	CsCAM116.15G208200	CsCAM70.15G207700	CsCN113611.15G198000	CsGiessen4.15G194500	CsJoelle.15G199600	CsLicalla.15G200800	CsLindo.15G192400	CsPrytzh.15G194700	CsAmes1043.01G186400	CsSvalof.15G195700	CsAcsn226.01G187500	CsBorowska.01G181800	CsCAM70.19G198600	CsCN113611.01G186200	CsJoelle.19G191500	CsAmes1043.19G190700	CsLicalla.01G187600	CsPrytzh.19G186800	CsSvalof.01G186200	CsBorowska.19G193200	CsCAM116.19G199400	CsCAM116.01G196000	CsCAM70.01G193800	CsCN113611.19G190900	CsGiessen4.19G189000	CsGiessen4.01G182300	CsJoelle.01G187800	CsLicalla.19G191600	CsLindo.19G187400	CsLindo.01G182800	CsPrytzh.01G186100	CsSvalof.19G186800
N0.HOG0019658 OG0018583	CsAcsn226.19G192300	CsAcsn226.15G200600	CsAmes1043.15G200700	NA	CsBorowska.15G198400	CsCAM116.15G212400	CsCAM70.15G211800	CsCN113611.15G201800	CsGiessen4.15G198500	CsJoelle.15G203400	CsLicalla.15G204500	CsLindo.15G196100	CsPrytzh.15G198300	CsAmes1043.01G189900	CsSvalof.15G199500	CsAcsn226.01G190800	CsBorowska.01G185200	CsCAM70.19G202500	CsCN113611.01G189800	CsJoelle.19G195100	CsAmes1043.19G194500	CsLicalla.01G191200	CsPrytzh.19G190400	CsSvalof.01G189700	CsBorowska.19G197000	CsCAM116.19G203200	CsCAM116.01G199900	CsCAM70.01G197500	CsCN113611.19G194800	CsGiessen4.19G192800	CsGiessen4.01G185800	CsJoelle.01G191400	CsLicalla.19G195300	CsLindo.19G191200	CsLindo.01G186300	CsPrytzh.01G189600	CsSvalof.19G190500
N0.HOG0019659 OG0018584	CsAcsn226.19G193600	CsAcsn226.15G202200	CsAmes1043.15G202100	AT3G20670	CsBorowska.15G199800	CsCAM116.15G214100	CsCAM70.15G213500	CsCN113611.15G203200	CsGiessen4.15G200000	CsJoelle.15G204900	CsLicalla.15G206000	CsLindo.15G197500	CsPrytzh.15G199700	CsAmes1043.01G191300	CsSvalof.15G200900	CsAcsn226.01G192100	CsBorowska.01G186600	CsCAM70.19G203900	CsCN113611.01G191300	CsJoelle.19G196500	CsAmes1043.19G195900	CsLicalla.01G192500	CsPrytzh.19G191800	CsSvalof.01G191100	CsBorowska.19G198400	CsCAM116.19G204700	CsCAM116.01G201300	CsCAM70.01G198800	CsCN113611.19G196200	CsGiessen4.19G194200	CsGiessen4.01G187200	CsJoelle.01G192700	CsLicalla.19G196800	NA	CsLindo.01G187600	CsPrytzh.01G190900	CsSvalof.19G191900
N0.HOG0019660 OG0018585	CsAcsn226.19G195400	CsAcsn226.15G204200	CsAmes1043.15G204200	AT3G20898	CsBorowska.15G202000	CsCAM116.15G216400	CsCAM70.15G215800	CsCN113611.15G205200	CsGiessen4.15G202200	NA	CsLicalla.15G207900	CsLindo.15G199400	CsPrytzh.15G201800	CsAmes1043.01G193300	CsSvalof.15G203100	CsAcsn226.01G194100	CsBorowska.01G188700	CsCAM70.19G206100	CsCN113611.01G193400	CsJoelle.19G198600	CsAmes1043.19G198000	CsLicalla.01G194700	CsPrytzh.19G193900	CsSvalof.01G193200	CsBorowska.19G200600	CsCAM116.19G206900	CsCAM116.01G203500	CsCAM70.01G201100	CsCN113611.19G198300	CsGiessen4.19G196400	CsGiessen4.01G189300	CsJoelle.01G194700	CsLicalla.19G198800	CsLindo.19G194600	CsLindo.01G189700	CsPrytzh.01G193200	CsSvalof.19G193900
N0.HOG0019661 OG0018586	CsAcsn226.19G197100	CsAcsn226.15G206000	CsAmes1043.15G206000	AT3G21160	CsBorowska.15G203900	CsCAM116.15G218200	CsCAM70.15G217600	CsCN113611.15G206900	CsGiessen4.15G204000	CsJoelle.15G208500	CsLicalla.15G209900	CsLindo.15G201300	CsPrytzh.15G203500	CsAmes1043.01G194900	CsSvalof.15G204900	CsAcsn226.01G195600	CsBorowska.01G190300	CsCAM70.19G207800	CsCN113611.01G195000	CsJoelle.19G200400	NA	CsLicalla.01G196400	CsPrytzh.19G195400	CsSvalof.01G194800	CsBorowska.19G202100	CsCAM116.19G208700	CsCAM116.01G205200	CsCAM70.01G202800	CsCN113611.19G199800	CsGiessen4.19G197900	CsGiessen4.01G190900	CsJoelle.01G196300	CsLicalla.19G200500	CsLindo.19G196300	CsLindo.01G191400	CsPrytzh.01G194800	CsSvalof.19G195500
N0.HOG0019662 OG0018587	CsAcsn226.19G198800	CsAcsn226.15G207600	CsAmes1043.15G207600	NA	CsBorowska.15G205400	CsCAM116.15G220000	CsCAM70.15G219400	CsCN113611.15G208400	CsGiessen4.15G205700	CsJoelle.15G210200	CsLicalla.15G211500	CsLindo.15G202800	CsPrytzh.15G205100	CsAmes1043.01G196500	CsSvalof.15G206700	CsAcsn226.01G197400	CsBorowska.01G192000	CsCAM70.19G209400	CsCN113611.01G196800	CsJoelle.19G202000	CsAmes1043.19G201500	CsLicalla.01G198300	CsPrytzh.19G196800	CsSvalof.01G196500	CsBorowska.19G203600	CsCAM116.19G210200	CsCAM116.01G207300	CsCAM70.01G204800	CsCN113611.19G201300	CsGiessen4.19G199300	CsGiessen4.01G192600	CsJoelle.01G198200	CsLicalla.19G202100	CsLindo.19G197800	CsLindo.01G193000	CsPrytzh.01G196500	CsSvalof.19G197000
N0.HOG0019663 OG0018588	CsAcsn226.19G199900	CsAcsn226.15G208600	CsAmes1043.15G209000	AT3G21352	CsBorowska.15G206400	CsCAM116.15G221800	CsCAM70.15G221100	CsCN113611.15G209700	CsGiessen4.15G206800	CsJoelle.15G211800	CsLicalla.15G212700	CsLindo.15G203800	CsPrytzh.15G206100	CsAmes1043.01G197600	CsSvalof.15G207800	CsAcsn226.01G198500	CsBorowska.01G193000	CsCAM70.19G210600	CsCN113611.01G197800	CsJoelle.19G203000	CsAmes1043.19G202500	CsLicalla.01G199500	CsPrytzh.19G197800	CsSvalof.01G197600	CsBorowska.19G204600	CsCAM116.19G211300	CsCAM116.01G208600	CsCAM70.01G205900	CsCN113611.19G202300	CsGiessen4.19G200400	CsGiessen4.01G193700	CsJoelle.01G199300	CsLicalla.19G203300	CsLindo.19G198900	CsLindo.01G194000	NA	CsSvalof.19G198100
N0.HOG0019664 OG0018589	CsAcsn226.19G201000	CsAcsn226.15G209600	CsAmes1043.15G210000	AT3G21480	CsBorowska.15G207300	NA	CsCAM70.15G222300	CsCN113611.15G210700	CsGiessen4.15G207900	CsJoelle.15G212900	CsLicalla.15G213700	CsLindo.15G204800	CsPrytzh.15G207000	CsAmes1043.01G198700	CsSvalof.15G208800	CsAcsn226.01G199600	CsBorowska.01G194000	CsCAM70.19G211800	CsCN113611.01G198800	CsJoelle.19G204000	CsAmes1043.19G203600	CsLicalla.01G200700	CsPrytzh.19G198800	CsSvalof.01G198600	CsBorowska.19G205600	CsCAM116.19G212400	CsCAM116.01G209800	CsCAM70.01G206900	CsCN113611.19G203300	CsGiessen4.19G201400	CsGiessen4.01G194800	CsJoelle.01G200400	CsLicalla.19G204500	CsLindo.19G200100	CsLindo.01G195000	CsPrytzh.01G198400	CsSvalof.19G199200
N0.HOG0019665 OG0018590	CsAcsn226.19G202300	CsAcsn226.15G210900	CsAmes1043.15G211400	NA	CsBorowska.15G208700	CsCAM116.15G224000	CsCAM70.15G223700	CsCN113611.15G212100	CsGiessen4.15G209300	CsJoelle.15G214300	CsLicalla.15G215000	CsLindo.15G206200	CsPrytzh.15G208300	CsAmes1043.01G200200	CsSvalof.15G210100	CsAcsn226.01G201000	CsBorowska.01G195500	CsCAM70.19G213200	CsCN113611.01G200200	CsJoelle.19G205600	CsAmes1043.19G205000	CsLicalla.01G202200	CsPrytzh.19G200200	CsSvalof.01G200000	CsBorowska.19G207000	CsCAM116.19G213800	CsCAM116.01G211200	CsCAM70.01G208400	CsCN113611.19G204700	CsGiessen4.19G202800	CsGiessen4.01G196300	CsJoelle.01G201800	CsLicalla.19G205900	CsLindo.19G201500	CsLindo.01G196500	CsPrytzh.01G199900	CsSvalof.19G200600
N0.HOG0019666 OG0018591	CsAcsn226.19G205900	CsAcsn226.15G215300	CsAmes1043.15G216300	AT3G22030, AT3G22040	CsBorowska.15G213700	CsCAM116.15G229500	CsCAM70.15G228500	CsCN113611.15G216900	CsGiessen4.15G213400	CsJoelle.15G219200	CsLicalla.15G219800	CsLindo.15G210700	CsPrytzh.15G212900	CsAmes1043.01G203500	CsSvalof.15G214700	CsAcsn226.01G204400	CsBorowska.01G199000	CsCAM70.19G216800	CsCN113611.01G203800	CsJoelle.19G208500	CsAmes1043.19G208400	CsLicalla.01G205900	CsPrytzh.19G203600	CsSvalof.01G203400	NA	CsCAM116.19G217800	CsCAM116.01G214800	CsCAM70.01G212100	CsCN113611.19G208000	NA	CsGiessen4.01G199700	CsJoelle.01G205400	CsLicalla.19G209300	CsLindo.19G204700	CsLindo.01G199900	CsPrytzh.01G203300	CsSvalof.19G203800
N0.HOG0019667 OG0018592	CsAcsn226.19G211400	CsAcsn226.15G221900	CsAmes1043.15G223400	AT3G22670	CsBorowska.15G220400	CsCAM116.15G236800	CsCAM70.15G235800	CsCN113611.15G223600	CsGiessen4.15G220200	CsJoelle.15G226100	CsLicalla.15G227000	CsLindo.15G217800	CsPrytzh.15G219400	CsAmes1043.01G209900	CsSvalof.15G221500	CsAcsn226.01G210300	CsBorowska.01G205300	CsCAM70.19G222700	CsCN113611.01G209900	CsJoelle.19G214100	CsAmes1043.19G214000	CsLicalla.01G212100	CsPrytzh.19G209100	CsSvalof.01G209700	CsBorowska.19G216000	CsCAM116.19G223900	CsCAM116.01G221200	CsCAM70.01G218400	CsCN113611.19G213700	NA	CsGiessen4.01G206200	CsJoelle.01G211500	CsLicalla.19G215000	CsLindo.19G210200	CsLindo.01G206300	CsPrytzh.01G209400	CsSvalof.19G209300
N0.HOG0019668 OG0018593	CsAcsn226.19G211500	CsAcsn226.15G222000	CsAmes1043.15G223500	AT3G22680	CsBorowska.15G220500	CsCAM116.15G236900	CsCAM70.15G235900	CsCN113611.15G223700	CsGiessen4.15G220300	CsJoelle.15G226200	CsLicalla.15G227100	CsLindo.15G217900	CsPrytzh.15G219500	CsAmes1043.01G210000	CsSvalof.15G221600	CsAcsn226.01G210400	CsBorowska.01G205400	CsCAM70.19G222800	CsCN113611.01G210000	CsJoelle.19G214200	CsAmes1043.19G214100	CsLicalla.01G212200	CsPrytzh.19G209200	CsSvalof.01G209800	CsBorowska.19G216100	CsCAM116.19G224000	CsCAM116.01G221300	CsCAM70.01G218500	CsCN113611.19G213800	NA	CsGiessen4.01G206300	CsJoelle.01G211600	CsLicalla.19G215100	CsLindo.19G210300	CsLindo.01G206400	CsPrytzh.01G209500	CsSvalof.19G209400
N0.HOG0019669 OG0018594	CsAcsn226.19G211600	CsAcsn226.15G222100	CsAmes1043.15G223600	AT3G22690	CsBorowska.15G220600	CsCAM116.15G237000	CsCAM70.15G236000	CsCN113611.15G223800	CsGiessen4.15G220400	CsJoelle.15G226300	CsLicalla.15G227200	CsLindo.15G218000	CsPrytzh.15G219600	CsAmes1043.01G210100	CsSvalof.15G221700	CsAcsn226.01G210500	CsBorowska.01G205500	CsCAM70.19G222900	CsCN113611.01G210100	CsJoelle.19G214300	CsAmes1043.19G214200	CsLicalla.01G212300	CsPrytzh.19G209300	CsSvalof.01G209900	CsBorowska.19G216200	CsCAM116.19G224100	CsCAM116.01G221400	CsCAM70.01G218600	CsCN113611.19G213900	NA	CsGiessen4.01G206400	CsJoelle.01G211700	CsLicalla.19G215200	CsLindo.19G210400	CsLindo.01G206500	CsPrytzh.01G209600	CsSvalof.19G209500
N0.HOG0019670 OG0018595	CsAcsn226.19G217400	NA	CsAmes1043.15G230400	AT3G23330	CsBorowska.15G227500	CsCAM116.15G245400	CsCAM70.15G244000	CsCN113611.15G231100	CsGiessen4.15G227500	CsJoelle.15G233400	CsLicalla.15G234600	CsLindo.15G224900	CsPrytzh.15G226600	CsAmes1043.01G216700	CsSvalof.15G228800	CsAcsn226.01G217100	CsBorowska.01G212200	CsCAM70.19G230000	CsCN113611.01G217000	CsJoelle.19G220200	CsAmes1043.19G220300	CsLicalla.01G218700	CsPrytzh.19G215400	CsSvalof.01G216200	CsBorowska.19G221900	CsCAM116.19G231200	CsCAM116.01G229000	CsCAM70.01G226100	CsCN113611.19G219800	CsGiessen4.19G217300	CsGiessen4.01G212900	CsJoelle.01G218300	CsLicalla.19G221800	CsLindo.19G216200	CsLindo.01G212900	CsPrytzh.01G216000	CsSvalof.19G215200
N0.HOG0019671 OG0018596	CsAcsn226.19G220100	CsAcsn226.15G233100	CsAmes1043.15G233300	AT3G23635	CsBorowska.15G230400	CsCAM116.15G248600	CsCAM70.15G247100	CsCN113611.15G234000	CsGiessen4.15G230400	CsJoelle.15G236500	CsLicalla.15G237300	CsLindo.15G227800	CsPrytzh.15G229300	CsAmes1043.01G219700	CsSvalof.15G231700	CsAcsn226.01G219700	CsBorowska.01G214900	CsCAM70.19G232700	CsCN113611.01G219800	NA	CsAmes1043.19G223100	CsLicalla.01G221500	CsPrytzh.19G218100	CsSvalof.01G219000	CsBorowska.19G224700	CsCAM116.19G234000	CsCAM116.01G232000	CsCAM70.01G229100	CsCN113611.19G222400	CsGiessen4.19G220100	CsGiessen4.01G215700	CsJoelle.01G221000	CsLicalla.19G224500	CsLindo.19G218900	CsLindo.01G215800	CsPrytzh.01G218800	CsSvalof.19G217900
N0.HOG0019672 OG0018597	CsAcsn226.19G223200	CsAcsn226.15G236400	CsAmes1043.15G236600	AT3G24240	CsBorowska.15G234000	CsCAM116.15G253500	CsCAM70.15G251500	CsCN113611.15G237700	CsGiessen4.15G233800	CsJoelle.15G240600	CsLicalla.15G240900	CsLindo.15G231100	CsPrytzh.15G232900	CsAmes1043.01G222900	CsSvalof.15G235300	CsAcsn226.01G223000	CsBorowska.01G218100	CsCAM70.19G236100	CsCN113611.01G223400	CsJoelle.19G225800	CsAmes1043.19G226200	CsLicalla.01G224700	NA	CsSvalof.01G222200	CsBorowska.19G227800	CsCAM116.19G237200	CsCAM116.01G235500	CsCAM70.01G232600	CsCN113611.19G225700	CsGiessen4.19G223100	CsGiessen4.01G218900	CsJoelle.01G224300	CsLicalla.19G227900	CsLindo.19G221800	CsLindo.01G218900	CsPrytzh.01G221800	CsSvalof.19G221000
N0.HOG0019673 OG0018598	CsAcsn226.19G225700	CsAcsn226.15G239000	CsAmes1043.15G239100	AT3G23990	CsBorowska.15G236600	CsCAM116.15G256300	NA	CsCN113611.15G240200	CsGiessen4.15G236300	CsJoelle.15G243300	CsLicalla.15G243600	CsLindo.15G233700	CsPrytzh.15G235400	CsAmes1043.01G225500	CsSvalof.15G237800	CsAcsn226.01G225500	CsBorowska.01G220400	CsCAM70.19G238900	CsCN113611.01G225900	CsJoelle.19G228700	CsAmes1043.19G229200	CsLicalla.01G227100	CsPrytzh.19G223900	CsSvalof.01G224600	CsBorowska.19G230700	CsCAM116.19G240200	CsCAM116.01G238200	CsCAM70.01G235200	CsCN113611.19G228500	CsGiessen4.19G226000	CsGiessen4.01G221300	CsJoelle.01G226700	CsLicalla.19G230900	CsLindo.19G224700	CsLindo.01G221600	CsPrytzh.01G224200	CsSvalof.19G223900
N0.HOG0019674 OG0018599	CsAcsn226.19G226100	CsAcsn226.15G239400	CsAmes1043.15G239300	NA	CsBorowska.15G236800	CsCAM116.15G256800	CsCAM70.15G255000	CsCN113611.15G240500	CsGiessen4.15G236600	CsJoelle.15G243800	CsLicalla.15G244000	CsLindo.15G233900	CsPrytzh.15G235600	CsAmes1043.01G225800	CsSvalof.15G238100	CsAcsn226.01G226000	CsBorowska.01G220700	CsCAM70.19G239300	CsCN113611.01G226200	CsJoelle.19G229100	CsAmes1043.19G229500	CsLicalla.01G227700	CsPrytzh.19G224100	CsSvalof.01G224800	CsBorowska.19G231100	CsCAM116.19G240600	CsCAM116.01G238600	CsCAM70.01G235700	CsCN113611.19G228900	CsGiessen4.19G226300	CsGiessen4.01G221600	CsJoelle.01G227100	CsLicalla.19G231400	CsLindo.19G224900	CsLindo.01G221900	CsPrytzh.01G224500	CsSvalof.19G224200
N0.HOG0019675 OG0018600	CsAcsn226.19G228700	CsAcsn226.15G242400	CsAmes1043.15G242100	AT3G24500	CsBorowska.15G239800	CsCAM116.15G259800	CsCAM70.15G258000	CsCN113611.15G243700	CsGiessen4.15G239400	CsJoelle.15G246800	CsLicalla.15G247200	CsLindo.15G237000	CsPrytzh.15G238800	CsAmes1043.01G228400	CsSvalof.15G240900	CsAcsn226.01G228700	CsBorowska.01G223300	CsCAM70.19G241700	CsCN113611.01G229100	CsJoelle.19G231600	CsAmes1043.19G231800	CsLicalla.01G230500	CsPrytzh.19G226500	CsSvalof.01G227500	CsBorowska.19G233400	CsCAM116.19G243000	NA	CsCAM70.01G238500	CsCN113611.19G231300	CsGiessen4.19G228700	CsGiessen4.01G224100	CsJoelle.01G229700	CsLicalla.19G233900	CsLindo.19G227300	CsLindo.01G224500	CsPrytzh.01G227200	CsSvalof.19G226700
N0.HOG0019676 OG0018601	CsAcsn226.19G230100	CsAcsn226.15G243900	CsAmes1043.15G243700	AT3G24600	CsBorowska.15G241400	CsCAM116.15G261600	CsCAM70.15G259600	CsCN113611.15G245400	CsGiessen4.15G240900	CsJoelle.15G248500	CsLicalla.15G248900	CsLindo.15G238400	CsPrytzh.15G240400	CsAmes1043.01G229800	CsSvalof.15G242400	CsAcsn226.01G230200	CsBorowska.01G224700	CsCAM70.19G243200	CsCN113611.01G230500	CsJoelle.19G233200	CsAmes1043.19G233400	CsLicalla.01G231700	CsPrytzh.19G228100	CsSvalof.01G229000	CsBorowska.19G235000	CsCAM116.19G244600	CsCAM116.01G242700	CsCAM70.01G240200	CsCN113611.19G233000	CsGiessen4.19G230100	CsGiessen4.01G225300	CsJoelle.01G231100	CsLicalla.19G235200	CsLindo.19G228900	CsLindo.01G225800	NA	CsSvalof.19G228300
N0.HOG0019677 OG0018602	CsAcsn226.19G230200	CsAcsn226.15G244000	CsAmes1043.15G243900	NA	CsBorowska.15G241600	CsCAM116.15G261900	CsCAM70.15G259800	CsCN113611.15G245600	CsGiessen4.15G241100	CsJoelle.15G248600	CsLicalla.15G249100	CsLindo.15G238600	CsPrytzh.15G240600	CsAmes1043.01G230000	CsSvalof.15G242600	CsAcsn226.01G230400	CsBorowska.01G224900	CsCAM70.19G243400	CsCN113611.01G230700	CsJoelle.19G233300	CsAmes1043.19G233600	CsLicalla.01G231900	CsPrytzh.19G228300	CsSvalof.01G229200	CsBorowska.19G235200	CsCAM116.19G244800	CsCAM116.01G242900	CsCAM70.01G240400	CsCN113611.19G233200	CsGiessen4.19G230300	CsGiessen4.01G225500	CsJoelle.01G231300	CsLicalla.19G235300	CsLindo.19G229100	CsLindo.01G226000	CsPrytzh.01G228600	CsSvalof.19G228500
N0.HOG0019678 OG0018603	CsAcsn226.19G231600	CsAcsn226.15G246000	CsAmes1043.15G246200	AT3G24800	CsBorowska.15G243700	CsCAM116.15G264000	CsCAM70.15G261900	NA	CsGiessen4.15G243100	CsJoelle.15G250800	CsLicalla.15G251400	CsLindo.15G240800	CsPrytzh.15G242700	CsAmes1043.01G231500	CsSvalof.15G244600	CsAcsn226.01G232100	CsBorowska.01G226400	CsCAM70.19G245000	CsCN113611.01G232300	CsJoelle.19G234900	CsAmes1043.19G235200	CsLicalla.01G233500	CsPrytzh.19G229900	CsSvalof.01G230800	CsBorowska.19G236800	CsCAM116.19G246400	CsCAM116.01G244600	CsCAM70.01G242100	CsCN113611.19G234800	CsGiessen4.19G231900	CsGiessen4.01G226900	CsJoelle.01G232900	CsLicalla.19G237000	CsLindo.19G230600	CsLindo.01G227500	CsPrytzh.01G230200	CsSvalof.19G230100
N0.HOG0019679 OG0018604	CsAcsn226.19G232900	CsAcsn226.15G247300	CsAmes1043.15G247400	NA	CsBorowska.15G245000	CsCAM116.15G265400	CsCAM70.15G263200	CsCN113611.15G249100	CsGiessen4.15G244400	CsJoelle.15G252100	CsLicalla.15G252700	CsLindo.15G242100	CsPrytzh.15G243900	CsAmes1043.01G232800	CsSvalof.15G245900	CsAcsn226.01G233300	CsBorowska.01G227600	CsCAM70.19G246300	CsCN113611.01G233500	CsJoelle.19G236200	CsAmes1043.19G236400	CsLicalla.01G234900	CsPrytzh.19G231000	CsSvalof.01G232200	CsBorowska.19G238000	CsCAM116.19G247700	CsCAM116.01G246000	CsCAM70.01G243400	CsCN113611.19G236100	CsGiessen4.19G233000	CsGiessen4.01G228300	CsJoelle.01G234400	CsLicalla.19G238300	CsLindo.19G231900	CsLindo.01G228900	CsPrytzh.01G231500	CsSvalof.19G231400
N0.HOG0019680 OG0018605	CsAcsn226.19G236600	CsAcsn226.15G251000	NA	AT2G04090, AT2G04100	CsBorowska.15G248500	CsCAM116.15G253400, CsCAM116.15G269400	CsCAM70.15G267100	NA	NA	CsJoelle.15G255700	CsLicalla.15G256500	CsLindo.15G245700	CsPrytzh.15G247400	CsAmes1043.01G236200	CsSvalof.15G249700	CsAcsn226.01G236600	CsBorowska.01G231100	CsCAM70.19G250200	CsCN113611.01G236800	CsJoelle.19G239800	CsAmes1043.19G240000	CsLicalla.01G238200	CsPrytzh.19G234600	CsSvalof.01G235600	CsBorowska.19G241600	CsCAM116.19G251600	CsCAM116.01G249400	CsCAM70.01G246800	CsCN113611.19G239700	CsGiessen4.19G236700	CsGiessen4.01G231600	CsJoelle.01G237800	CsLicalla.19G242000	CsLindo.19G235400	CsLindo.01G232300	CsPrytzh.01G235000	CsSvalof.19G235100
N0.HOG0019681 OG0018606	CsAcsn226.19G237100	CsAcsn226.15G251700	CsAmes1043.15G251600	NA	CsBorowska.15G249300	CsCAM116.15G270300	CsCAM70.15G267900	CsCN113611.15G253600	CsGiessen4.15G246900	CsJoelle.15G256600	CsLicalla.15G257200	CsLindo.15G246400	CsPrytzh.15G248300	CsAmes1043.01G236800	CsSvalof.15G250500	CsAcsn226.01G237100	CsBorowska.01G231600	CsCAM70.19G251000	CsCN113611.01G237400	CsJoelle.19G240500	CsAmes1043.19G240700	CsLicalla.01G238800	CsPrytzh.19G235300	CsSvalof.01G236100	CsBorowska.19G242400	CsCAM116.19G252200	CsCAM116.01G249900	CsCAM70.01G247400	CsCN113611.19G240500	CsGiessen4.19G237700	CsGiessen4.01G232200	CsJoelle.01G238400	CsLicalla.19G242600	CsLindo.19G236000	CsLindo.01G232900	CsPrytzh.01G235600	CsSvalof.19G235900
N0.HOG0019682 OG0018607	CsAcsn226.19G240900	CsAcsn226.15G271500	CsAmes1043.15G272200	NA	CsBorowska.15G274800	CsCAM116.15G289400	CsCAM70.15G287700	CsCN113611.15G272300	CsGiessen4.15G263100	CsJoelle.15G265400	CsLicalla.15G276000	CsLindo.15G261800	CsPrytzh.15G265400	CsAmes1043.01G265500	CsSvalof.15G265200	CsAcsn226.01G266900	CsBorowska.01G260800	CsCAM70.19G254900	CsCN113611.01G267000	CsJoelle.19G244300	CsAmes1043.19G244500	CsLicalla.01G268700	CsPrytzh.19G238900	CsSvalof.01G264500	CsBorowska.19G246300	CsCAM116.19G256300	CsCAM116.01G281400	CsCAM70.01G278800	CsCN113611.19G244400	CsGiessen4.19G241400	CsGiessen4.01G260700	CsJoelle.01G268000	CsLicalla.19G246400	CsLindo.19G239800	CsLindo.01G261200	CsPrytzh.01G264400	CsSvalof.19G239600
N0.HOG0019683 OG0018608	CsAcsn226.19G242700	CsAcsn226.15G269300	CsAmes1043.15G269500	NA	CsBorowska.15G272600	CsCAM116.15G286700	CsCAM70.15G285100	CsCN113611.15G270000	CsGiessen4.15G261000	CsJoelle.15G263100	CsLicalla.15G273700	CsLindo.15G259300	CsPrytzh.15G263200	CsAmes1043.01G267800	CsSvalof.15G263000	CsAcsn226.01G269100	CsBorowska.01G263100	CsCAM70.19G257000	CsCN113611.01G269400	CsJoelle.19G246300	CsAmes1043.19G246400	CsLicalla.01G271100	CsPrytzh.19G240700	CsSvalof.01G266700	CsBorowska.19G248100	CsCAM116.19G258500	CsCAM116.01G283700	CsCAM70.01G281200	CsCN113611.19G246600	CsGiessen4.19G243100	CsGiessen4.01G262800	CsJoelle.01G270200	CsLicalla.19G248400	CsLindo.19G241700	CsLindo.01G263400	CsPrytzh.01G266900	CsSvalof.19G241600
N0.HOG0019684 OG0018609	CsAcsn226.19G243200	CsAcsn226.15G268900	CsAmes1043.15G269100	NA	CsBorowska.15G272200	CsCAM116.15G286300	CsCAM70.15G284700	CsCN113611.15G269600	CsGiessen4.15G260600	CsJoelle.15G262700	CsLicalla.15G273300	CsLindo.15G258900	CsPrytzh.15G262800	CsAmes1043.01G268300	CsSvalof.15G262600	CsAcsn226.01G269500	CsBorowska.01G263500	CsCAM70.19G257800	CsCN113611.01G269800	CsJoelle.19G246800	CsAmes1043.19G247000	CsLicalla.01G271500	CsPrytzh.19G241200	CsSvalof.01G267100	CsBorowska.19G248600	CsCAM116.19G259100	CsCAM116.01G284100	CsCAM70.01G281700	CsCN113611.19G247000	CsGiessen4.19G243600	CsGiessen4.01G263200	CsJoelle.01G270600	CsLicalla.19G248900	CsLindo.19G242300	CsLindo.01G263900	CsPrytzh.01G267300	CsSvalof.19G242100
N0.HOG0019685 OG0018610	CsAcsn226.19G243600	CsAcsn226.15G268500	CsAmes1043.15G268700	AT2G05755	CsBorowska.15G271800	CsCAM116.15G285900	CsCAM70.15G284300	CsCN113611.15G269200	CsGiessen4.15G260200	CsJoelle.15G262300	CsLicalla.15G272900	CsLindo.15G258500	CsPrytzh.15G262400	CsAmes1043.01G268700	CsSvalof.15G262200	CsAcsn226.01G269900	CsBorowska.01G263900	CsCAM70.19G258300	CsCN113611.01G270200	CsJoelle.19G247200	CsAmes1043.19G247400	CsLicalla.01G271900	CsPrytzh.19G241600	CsSvalof.01G267400	CsBorowska.19G249000	CsCAM116.19G259500	CsCAM116.01G284500	CsCAM70.01G282100	NA	CsGiessen4.19G244000	CsGiessen4.01G263500	CsJoelle.01G271000	CsLicalla.19G249300	CsLindo.19G242700	CsLindo.01G264200	CsPrytzh.01G267700	CsSvalof.19G242400
N0.HOG0019686 OG0018611	CsAcsn226.19G245300	CsAcsn226.15G266700	CsAmes1043.15G266800	AT2G06510	CsBorowska.15G270100	CsCAM116.15G284100	CsCAM70.15G282400	CsCN113611.15G267300	CsGiessen4.15G258300	CsJoelle.15G260700	NA	CsLindo.15G256500	CsPrytzh.15G260500	CsAmes1043.01G270600	CsSvalof.15G260300	CsAcsn226.01G271600	CsBorowska.01G265500	CsCAM70.19G259900	CsCN113611.01G272000	CsJoelle.19G248900	CsAmes1043.19G249000	CsLicalla.01G273600	CsPrytzh.19G243200	CsSvalof.01G269300	CsBorowska.19G250600	CsCAM116.19G261200	CsCAM116.01G286500	CsCAM70.01G284000	CsCN113611.19G249000	CsGiessen4.19G245600	CsGiessen4.01G265100	CsJoelle.01G272700	CsLicalla.19G251000	CsLindo.19G244300	CsLindo.01G265900	CsPrytzh.01G269300	CsSvalof.19G244000
N0.HOG0019687 OG0018612	CsAcsn226.19G245900	CsAcsn226.15G255500	CsAmes1043.15G255200	NA	CsBorowska.15G253300	CsCAM116.15G274400	CsCAM70.15G271800	CsCN113611.15G257500	CsGiessen4.15G252400	CsJoelle.15G260200	CsLicalla.15G261300	CsLindo.15G250000	CsPrytzh.15G252200	CsAmes1043.01G271100	CsSvalof.15G254500	CsAcsn226.01G272200	CsBorowska.01G266000	CsCAM70.19G260500	CsCN113611.01G272500	CsJoelle.19G249500	CsAmes1043.19G249600	CsLicalla.01G274200	CsPrytzh.19G243800	CsSvalof.01G269900	CsBorowska.19G251200	CsCAM116.19G261800	CsCAM116.01G287100	CsCAM70.01G284600	CsCN113611.19G249600	CsGiessen4.19G246200	CsGiessen4.01G265700	CsJoelle.01G273300	CsLicalla.19G251600	CsLindo.19G244900	CsLindo.01G266500	CsPrytzh.01G269800	CsSvalof.19G244600
N0.HOG0019688 OG0018613	CsAcsn226.19G246200	CsAcsn226.15G255300	CsAmes1043.15G255000	AT2G07020	CsBorowska.15G253100	CsCAM116.15G274200	CsCAM70.15G271600	CsCN113611.15G257300	CsGiessen4.15G252200	NA	CsLicalla.15G261100	CsLindo.15G249800	CsPrytzh.15G252000	CsAmes1043.01G271300	CsSvalof.15G254300	CsAcsn226.01G272400	CsBorowska.01G266200	CsCAM70.19G260700	CsCN113611.01G272700	CsJoelle.19G249700	CsAmes1043.19G249900	CsLicalla.01G274400	CsPrytzh.19G244000	CsSvalof.01G270100	CsBorowska.19G251500	CsCAM116.19G262100	CsCAM116.01G287300	CsCAM70.01G284800	CsCN113611.19G249800	CsGiessen4.19G246400	CsGiessen4.01G265900	CsJoelle.01G273500	CsLicalla.19G251800	CsLindo.19G245200	CsLindo.01G266700	CsPrytzh.01G270000	CsSvalof.19G244800
N0.HOG0019689 OG0018614	CsAcsn226.19G248900	CsAcsn226.15G290700	CsAmes1043.15G290500	AT2G20800	CsBorowska.15G293400	CsCAM116.15G311200	CsCAM70.15G308700	CsCN113611.15G291400	CsGiessen4.15G281000	CsJoelle.15G284400	CsLicalla.15G295600	CsLindo.15G279500	CsPrytzh.15G283300	CsAmes1043.01G251300	CsSvalof.15G284300	CsAcsn226.01G252300	CsBorowska.01G246600	CsCAM70.19G263900	CsCN113611.01G252600	CsJoelle.19G252600	CsAmes1043.19G252800	CsLicalla.01G254200	CsPrytzh.19G246800	CsSvalof.01G250400	CsBorowska.19G254700	CsCAM116.19G265400	CsCAM116.01G266100	CsCAM70.01G263700	CsCN113611.19G252800	NA	CsGiessen4.01G246500	CsJoelle.01G254000	CsLicalla.19G254400	CsLindo.19G248000	CsLindo.01G247400	CsPrytzh.01G250200	CsSvalof.19G247900
N0.HOG0019690 OG0018615	CsAcsn226.19G249800	CsAcsn226.15G289900	CsAmes1043.15G289700	NA	CsBorowska.15G292600	CsCAM116.15G310200	CsCAM70.15G307900	CsCN113611.15G290600	CsGiessen4.15G280100	CsJoelle.15G283600	CsLicalla.15G294800	CsLindo.15G278700	CsPrytzh.15G282500	CsAmes1043.01G252200	CsSvalof.15G283500	CsAcsn226.01G253200	CsBorowska.01G247500	CsCAM70.19G264900	CsCN113611.01G253500	CsJoelle.19G253500	CsAmes1043.19G253700	CsLicalla.01G255100	CsPrytzh.19G247700	CsSvalof.01G251300	CsBorowska.19G255600	CsCAM116.19G266300	CsCAM116.01G267000	CsCAM70.01G264600	CsCN113611.19G253700	CsGiessen4.19G250000	CsGiessen4.01G247400	CsJoelle.01G254900	CsLicalla.19G255300	CsLindo.19G248900	CsLindo.01G248300	CsPrytzh.01G251100	CsSvalof.19G248800
N0.HOG0019691 OG0018616	CsAcsn226.19G249900	CsAcsn226.15G289800	CsAmes1043.15G289600	NA	CsBorowska.15G292500	CsCAM116.15G310100	CsCAM70.15G307800	CsCN113611.15G290500	CsGiessen4.15G280000	CsJoelle.15G283500	CsLicalla.15G294700	CsLindo.15G278600	CsPrytzh.15G282400	CsAmes1043.01G252300	CsSvalof.15G283400	CsAcsn226.01G253300	CsBorowska.01G247600	CsCAM70.19G265000	CsCN113611.01G253600	CsJoelle.19G253600	CsAmes1043.19G253800	CsLicalla.01G255200	CsPrytzh.19G247800	CsSvalof.01G251400	CsBorowska.19G255700	CsCAM116.19G266400	CsCAM116.01G267100	CsCAM70.01G264700	CsCN113611.19G253800	CsGiessen4.19G250100	CsGiessen4.01G247500	CsJoelle.01G255000	CsLicalla.19G255400	CsLindo.19G249000	CsLindo.01G248400	CsPrytzh.01G251200	CsSvalof.19G248900
N0.HOG0019692 OG0018617	CsAcsn226.19G250300	CsAcsn226.15G289200	CsAmes1043.15G289000	NA	CsBorowska.15G291900	CsCAM116.15G309500	CsCAM70.15G307200	CsCN113611.15G289800	CsGiessen4.15G279400	CsJoelle.15G283100	CsLicalla.15G294100	CsLindo.15G278000	CsPrytzh.15G281800	CsAmes1043.01G252800	CsSvalof.15G282800	CsAcsn226.01G253800	CsBorowska.01G248100	CsCAM70.19G265700	CsCN113611.01G254100	CsJoelle.19G254200	CsAmes1043.19G254300	CsLicalla.01G255700	CsPrytzh.19G248200	CsSvalof.01G251900	CsBorowska.19G256100	CsCAM116.19G267100	CsCAM116.01G267700	CsCAM70.01G265200	CsCN113611.19G254300	CsGiessen4.19G250600	CsGiessen4.01G248000	CsJoelle.01G255500	CsLicalla.19G255900	CsLindo.19G249500	CsLindo.01G248900	CsPrytzh.01G251700	CsSvalof.19G249400
N0.HOG0019693 OG0018618	CsAcsn226.19G251600	CsAcsn226.15G287700	CsAmes1043.15G287600	AT2G15880	CsBorowska.15G290500	CsCAM116.15G308000	CsCAM70.15G305600	CsCN113611.15G288300	CsGiessen4.15G278000	CsJoelle.15G281600	CsLicalla.15G292700	CsLindo.15G276600	CsPrytzh.15G280400	CsAmes1043.01G254100	CsSvalof.15G281400	NA	CsBorowska.01G249400	CsCAM70.19G267000	CsCN113611.01G255300	CsJoelle.19G255500	CsAmes1043.19G255600	CsLicalla.01G256900	CsPrytzh.19G249500	CsSvalof.01G253100	CsBorowska.19G257300	CsCAM116.19G268300	CsCAM116.01G268900	CsCAM70.01G266500	CsCN113611.19G255600	CsGiessen4.19G251700	CsGiessen4.01G249300	CsJoelle.01G256700	CsLicalla.19G257200	CsLindo.19G250800	CsLindo.01G250100	CsPrytzh.01G253000	CsSvalof.19G250700
N0.HOG0019694 OG0018619	CsAcsn226.19G258500	CsAcsn226.15G279900	CsAmes1043.15G280600	AT2G14610	CsBorowska.15G283500	CsCAM116.15G299400	CsCAM70.15G297400	NA	CsGiessen4.15G271400	CsJoelle.15G274600	CsLicalla.15G285100	CsLindo.15G270100	CsPrytzh.15G273800	CsAmes1043.01G257300	CsSvalof.15G274000	CsAcsn226.01G258500	CsBorowska.01G252500	CsCAM70.19G274500	CsCN113611.01G258500	CsJoelle.19G262500	CsAmes1043.19G262500	CsLicalla.01G260000	CsPrytzh.19G256100	CsSvalof.01G256300	CsBorowska.19G264200	CsCAM116.19G275700	CsCAM116.01G272200	CsCAM70.01G269800	CsCN113611.19G262600	CsGiessen4.19G258600	CsGiessen4.01G252500	CsJoelle.01G259700	CsLicalla.19G264300	CsLindo.19G257400	CsLindo.01G253100	CsPrytzh.01G256100	CsSvalof.19G257600
N0.HOG0019695 OG0018620	CsAcsn226.19G259400	CsAcsn226.15G279300	CsAmes1043.15G280000	NA	CsBorowska.15G282900	CsCAM116.15G298700	CsCAM70.15G296700	CsCN113611.15G280500	CsGiessen4.15G270800	CsJoelle.15G274000	CsLicalla.15G284500	CsLindo.15G269500	CsPrytzh.15G273200	CsAmes1043.01G256900	CsSvalof.15G273400	CsAcsn226.01G258200	CsBorowska.01G252100	CsCAM70.19G276000	CsCN113611.01G258100	CsJoelle.19G263600	CsAmes1043.19G263700	CsLicalla.01G259600	CsPrytzh.19G256900	CsSvalof.01G255900	CsBorowska.19G265100	CsCAM116.19G276900	CsCAM116.01G271800	CsCAM70.01G269400	CsCN113611.19G263400	CsGiessen4.19G259500	CsGiessen4.01G252100	CsJoelle.01G259400	CsLicalla.19G265400	CsLindo.19G258200	CsLindo.01G252700	CsPrytzh.01G255700	CsSvalof.19G258800
N0.HOG0019696 OG0018621	CsAcsn226.19G262200	CsAcsn226.15G275300	CsAmes1043.15G276200	NA	CsBorowska.15G279000	CsCAM116.15G293900	CsCAM70.15G292000	CsCN113611.15G276500	CsGiessen4.15G267300	CsJoelle.15G269700	CsLicalla.15G280100	CsLindo.15G265700	CsPrytzh.15G269500	CsAmes1043.01G263200	CsSvalof.15G269600	CsAcsn226.01G264500	CsBorowska.01G258500	CsCAM70.19G279000	CsCN113611.01G264600	CsJoelle.19G266500	CsAmes1043.19G266500	CsLicalla.01G266300	CsPrytzh.19G259800	CsSvalof.01G262300	CsBorowska.19G268000	CsCAM116.19G279900	CsCAM116.01G278900	CsCAM70.01G276500	CsCN113611.19G266300	CsGiessen4.19G262300	CsGiessen4.01G258400	CsJoelle.01G265600	CsLicalla.19G268200	CsLindo.19G260900	CsLindo.01G258900	CsPrytzh.01G262100	CsSvalof.19G261700
N0.HOG0019697 OG0018622	CsAcsn226.19G264400	CsAcsn226.15G292300	CsAmes1043.15G292200	AT2G16600	CsBorowska.15G295000	CsCAM116.15G313000	CsCAM70.15G310600	CsCN113611.15G293100	CsGiessen4.15G282600	CsJoelle.15G286000	CsLicalla.15G297200	CsLindo.15G281000	CsPrytzh.15G284900	CsAmes1043.01G250100	CsSvalof.15G285900	CsAcsn226.01G250800	CsBorowska.01G245200	CsCAM70.19G281200	NA	CsJoelle.19G268600	CsAmes1043.19G268800	CsLicalla.01G252400	CsPrytzh.19G261900	CsSvalof.01G249100	CsBorowska.19G270100	CsCAM116.19G282200	CsCAM116.01G264500	CsCAM70.01G262000	CsCN113611.19G268500	CsGiessen4.19G264400	CsGiessen4.01G245200	CsJoelle.01G252300	CsLicalla.19G270400	CsLindo.19G263000	CsLindo.01G246000	CsPrytzh.01G249000	CsSvalof.19G263900
N0.HOG0019698 OG0018623	CsAcsn226.19G265000	CsAcsn226.15G292900	CsAmes1043.15G292800	NA	CsBorowska.15G295600	CsCAM116.15G313600	CsCAM70.15G311200	CsCN113611.15G293700	CsGiessen4.15G283200	CsJoelle.15G286600	CsLicalla.15G297800	CsLindo.15G281600	CsPrytzh.15G285500	CsAmes1043.01G249500	CsSvalof.15G286500	CsAcsn226.01G250200	CsBorowska.01G244600	CsCAM70.19G281800	CsCN113611.01G250400	CsJoelle.19G269200	CsAmes1043.19G269400	CsLicalla.01G251800	CsPrytzh.19G262600	CsSvalof.01G248500	CsBorowska.19G270700	CsCAM116.19G282800	CsCAM116.01G263900	CsCAM70.01G261400	CsCN113611.19G269100	CsGiessen4.19G265000	CsGiessen4.01G244600	CsJoelle.01G251700	CsLicalla.19G271000	CsLindo.19G263600	CsLindo.01G245400	CsPrytzh.01G248400	CsSvalof.19G264500
N0.HOG0019699 OG0018624	CsAcsn226.19G265300	CsAcsn226.15G293300	CsAmes1043.15G293200	NA	CsBorowska.15G296000	CsCAM116.15G314100	CsCAM70.15G311700	CsCN113611.15G294200	CsGiessen4.15G283700	CsJoelle.15G287100	CsLicalla.15G298300	CsLindo.15G282100	CsPrytzh.15G286000	CsAmes1043.01G249100	CsSvalof.15G286900	CsAcsn226.01G249700	CsBorowska.01G244200	CsCAM70.19G282200	CsCN113611.01G250000	CsJoelle.19G269500	CsAmes1043.19G269700	CsLicalla.01G251400	CsPrytzh.19G262900	CsSvalof.01G248100	CsBorowska.19G271000	CsCAM116.19G283200	CsCAM116.01G263300	CsCAM70.01G260800	CsCN113611.19G269400	CsGiessen4.19G265300	CsGiessen4.01G244200	CsJoelle.01G251300	CsLicalla.19G271300	CsLindo.19G263900	CsLindo.01G245000	CsPrytzh.01G248000	CsSvalof.19G264800
N0.HOG0019700 OG0018625	CsAcsn226.19G268600	CsAcsn226.15G297300	CsAmes1043.15G297100	NA	CsBorowska.15G299900	CsCAM116.15G317900	CsCAM70.15G315500	CsCN113611.15G297900	CsGiessen4.15G287400	CsJoelle.15G291100	CsLicalla.15G302300	CsLindo.15G286100	CsPrytzh.15G289500	CsAmes1043.01G245600	CsSvalof.15G290600	CsAcsn226.01G246000	CsBorowska.01G240500	CsCAM70.19G285700	CsCN113611.01G246200	CsJoelle.19G273200	CsAmes1043.19G273300	CsLicalla.01G247900	CsPrytzh.19G266200	CsSvalof.01G244600	CsBorowska.19G274400	CsCAM116.19G286700	CsCAM116.01G259500	CsCAM70.01G257000	CsCN113611.19G272800	CsGiessen4.19G268800	CsGiessen4.01G240800	CsJoelle.01G247600	CsLicalla.19G275000	CsLindo.19G267400	CsLindo.01G241400	CsPrytzh.01G244400	CsSvalof.19G268400
N0.HOG0019701 OG0018626	CsAcsn226.19G271100	CsAcsn226.15G300000	CsAmes1043.15G299500	AT2G17300	CsBorowska.15G302400	CsCAM116.15G320800	CsCAM70.15G318300	CsCN113611.15G300600	CsGiessen4.15G290000	CsJoelle.15G294000	CsLicalla.15G305200	CsLindo.15G288500	CsPrytzh.15G291900	CsAmes1043.01G243300	CsSvalof.15G293100	CsAcsn226.01G243800	CsBorowska.01G238200	CsCAM70.19G288400	CsCN113611.01G244000	CsJoelle.19G275700	CsAmes1043.19G275800	CsLicalla.01G245700	NA	CsSvalof.01G242300	CsBorowska.19G276900	CsCAM116.19G289400	CsCAM116.01G257200	CsCAM70.01G254600	CsCN113611.19G275300	CsGiessen4.19G271300	CsGiessen4.01G238600	CsJoelle.01G245300	CsLicalla.19G277400	CsLindo.19G269900	CsLindo.01G239200	CsPrytzh.01G242000	CsSvalof.19G270800
N0.HOG0019702 OG0018627	CsAcsn226.19G273600	CsAcsn226.15G303400	CsAmes1043.15G302800	AT2G17600	CsBorowska.15G305800	CsCAM116.15G324900	CsCAM70.15G322300	CsCN113611.15G304000	CsGiessen4.15G293300	CsJoelle.15G297200	CsLicalla.15G308900	CsLindo.15G291600	CsPrytzh.15G295200	CsAmes1043.01G240100	CsSvalof.15G296400	CsAcsn226.01G240600	CsBorowska.01G235100	CsCAM70.19G291000	CsCN113611.01G240800	CsJoelle.19G278300	CsAmes1043.19G278300	CsLicalla.01G242600	CsPrytzh.19G271000	CsSvalof.01G239500	CsBorowska.19G279600	NA	CsCAM116.01G253700	CsCAM70.01G251100	CsCN113611.19G277800	CsGiessen4.19G273700	CsGiessen4.01G235500	CsJoelle.01G242000	CsLicalla.19G280100	CsLindo.19G272300	CsLindo.01G236000	CsPrytzh.01G239000	CsSvalof.19G273300
N0.HOG0019703 OG0018628	CsAcsn226.19G274000	CsAcsn226.15G303900	CsAmes1043.15G303300	AT2G17660	CsBorowska.15G306300	CsCAM116.15G325400	CsCAM70.15G322900	CsCN113611.15G304500	NA	CsJoelle.15G297700	CsLicalla.15G309400	CsLindo.15G292100	CsPrytzh.15G295700	CsAmes1043.01G239600	CsSvalof.15G296900	CsAcsn226.01G240100	CsBorowska.01G234600	CsCAM70.19G291500	CsCN113611.01G240300	CsJoelle.19G278700	CsAmes1043.19G278800	CsLicalla.01G242100	CsPrytzh.19G271500	CsSvalof.01G239000	CsBorowska.19G280100	CsCAM116.19G292600	CsCAM116.01G253200	CsCAM70.01G250600	CsCN113611.19G278300	CsGiessen4.19G274100	CsGiessen4.01G235000	CsJoelle.01G241500	CsLicalla.19G280600	CsLindo.19G272800	CsLindo.01G235500	CsPrytzh.01G238500	CsSvalof.19G273800
N0.HOG0019704 OG0018629	CsAcsn226.19G276300	CsAcsn226.15G306100	CsAmes1043.15G305700	NA	CsBorowska.15G308600	CsCAM116.15G328100	CsCAM70.15G325800	CsCN113611.15G306900	CsGiessen4.15G295900	CsJoelle.15G300100	CsLicalla.15G311500	CsLindo.15G294200	CsPrytzh.15G298200	CsAmes1043.01G276400	CsSvalof.15G299300	CsAcsn226.01G277700	CsBorowska.01G271100	CsCAM70.19G293800	CsCN113611.01G278200	CsJoelle.19G280900	CsAmes1043.19G280800	CsLicalla.01G279800	CsPrytzh.19G273800	CsSvalof.01G275400	CsBorowska.19G282200	CsCAM116.19G294900	CsCAM116.01G292400	CsCAM70.01G290000	CsCN113611.19G280400	CsGiessen4.19G276100	CsGiessen4.01G270900	CsJoelle.01G279100	CsLicalla.19G282900	CsLindo.19G274900	CsLindo.01G271400	CsPrytzh.01G275100	CsSvalof.19G276200
N0.HOG0019705 OG0018630	CsAcsn226.19G278500	CsAcsn226.15G308200	CsAmes1043.15G307800	NA	CsBorowska.15G310700	CsCAM116.15G330200	CsCAM70.15G327900	CsCN113611.15G309000	CsGiessen4.15G298000	CsJoelle.15G302200	CsLicalla.15G313500	CsLindo.15G296300	CsPrytzh.15G300300	CsAmes1043.01G278300	CsSvalof.15G301300	CsAcsn226.01G279700	CsBorowska.01G273000	CsCAM70.19G295900	CsCN113611.01G280200	CsJoelle.19G283000	CsAmes1043.19G282900	CsLicalla.01G281700	CsPrytzh.19G276200	CsSvalof.01G277400	CsBorowska.19G284400	CsCAM116.19G297200	CsCAM116.01G294300	CsCAM70.01G292000	CsCN113611.19G282700	CsGiessen4.19G278400	CsGiessen4.01G272900	CsJoelle.01G281200	CsLicalla.19G285200	CsLindo.19G277000	CsLindo.01G273500	CsPrytzh.01G277200	CsSvalof.19G278400
N0.HOG0019706 OG0018631	CsAcsn226.19G278600	CsAcsn226.15G308300	CsAmes1043.15G307900	NA	CsBorowska.15G310800	CsCAM116.15G330300	CsCAM70.15G328000	CsCN113611.15G309100	CsGiessen4.15G298100	CsJoelle.15G302300	CsLicalla.15G313600	CsLindo.15G296400	CsPrytzh.15G300400	CsAmes1043.01G278400	CsSvalof.15G301400	CsAcsn226.01G279800	CsBorowska.01G273100	CsCAM70.19G296000	CsCN113611.01G280300	CsJoelle.19G283100	CsAmes1043.19G283000	CsLicalla.01G281800	CsPrytzh.19G276300	CsSvalof.01G277500	CsBorowska.19G284500	CsCAM116.19G297300	CsCAM116.01G294400	CsCAM70.01G292100	CsCN113611.19G282800	CsGiessen4.19G278500	CsGiessen4.01G273000	CsJoelle.01G281300	CsLicalla.19G285300	CsLindo.19G277100	CsLindo.01G273600	CsPrytzh.01G277300	CsSvalof.19G278500
N0.HOG0019707 OG0018632	CsAcsn226.19G279100	CsAcsn226.15G308900	CsAmes1043.15G308500	NA	CsBorowska.15G311300	CsCAM116.15G330900	CsCAM70.15G328500	CsCN113611.15G309700	CsGiessen4.15G298700	CsJoelle.15G302900	CsLicalla.15G314200	CsLindo.15G297000	CsPrytzh.15G301000	CsAmes1043.01G278800	CsSvalof.15G302000	CsAcsn226.01G280200	CsBorowska.01G273500	CsCAM70.19G296500	CsCN113611.01G280700	CsJoelle.19G283600	CsAmes1043.19G283500	CsLicalla.01G282300	CsPrytzh.19G276800	CsSvalof.01G277900	CsBorowska.19G285000	CsCAM116.19G297800	CsCAM116.01G294900	CsCAM70.01G292600	CsCN113611.19G283300	CsGiessen4.19G279000	CsGiessen4.01G273400	CsJoelle.01G281800	CsLicalla.19G285800	CsLindo.19G277600	CsLindo.01G274000	CsPrytzh.01G277800	CsSvalof.19G279000
N0.HOG0019708 OG0018633	CsAcsn226.19G282400	CsAcsn226.15G312800	CsAmes1043.15G312100	NA	CsBorowska.15G315000	CsCAM116.15G334900	CsCAM70.15G332400	CsCN113611.15G313700	CsGiessen4.15G302500	CsJoelle.15G306800	CsLicalla.15G317900	CsLindo.15G300600	CsPrytzh.15G304800	CsAmes1043.01G282500	CsSvalof.15G305900	CsAcsn226.01G284000	CsBorowska.01G277200	CsCAM70.19G299900	CsCN113611.01G284400	CsJoelle.19G287000	CsAmes1043.19G286900	CsLicalla.01G286000	CsPrytzh.19G280200	CsSvalof.01G281600	CsBorowska.19G288500	CsCAM116.19G301100	CsCAM116.01G298700	CsCAM70.01G296300	CsCN113611.19G286700	CsGiessen4.19G282400	CsGiessen4.01G277000	CsJoelle.01G285600	CsLicalla.19G289200	CsLindo.19G281000	CsLindo.01G277700	CsPrytzh.01G281600	CsSvalof.19G282400
N0.HOG0019709 OG0018634	CsAcsn226.19G283100	CsAcsn226.15G313400	CsAmes1043.15G312900	NA	CsBorowska.15G315800	CsCAM116.15G335700	CsCAM70.15G333200	CsCN113611.15G314500	CsGiessen4.15G303100	CsJoelle.15G307600	CsLicalla.15G318700	CsLindo.15G301400	CsPrytzh.15G305400	CsAmes1043.01G283200	CsSvalof.15G306600	CsAcsn226.01G284600	CsBorowska.01G277800	CsCAM70.19G300600	CsCN113611.01G285000	CsJoelle.19G287700	CsAmes1043.19G287600	CsLicalla.01G286600	CsPrytzh.19G280900	CsSvalof.01G282200	CsBorowska.19G289200	CsCAM116.19G301900	CsCAM116.01G299300	CsCAM70.01G296800	CsCN113611.19G287300	CsGiessen4.19G283100	CsGiessen4.01G277600	CsJoelle.01G286000	CsLicalla.19G289900	CsLindo.19G281700	CsLindo.01G278400	CsPrytzh.01G282200	CsSvalof.19G283200
N0.HOG0019710 OG0018635	CsAcsn226.19G284300	CsAcsn226.15G314600	CsAmes1043.15G314100	AT2G18720	CsBorowska.15G317000	CsCAM116.15G336900	CsCAM70.15G334400	CsCN113611.15G315700	CsGiessen4.15G304300	CsJoelle.15G308800	CsLicalla.15G319900	CsLindo.15G302600	CsPrytzh.15G306600	CsAmes1043.01G284200	CsSvalof.15G307800	CsAcsn226.01G285600	CsBorowska.01G278800	CsCAM70.19G301800	CsCN113611.01G286000	CsJoelle.19G288900	CsAmes1043.19G288800	CsLicalla.01G287600	CsPrytzh.19G282100	CsSvalof.01G283200	CsBorowska.19G290400	CsCAM116.19G303100	CsCAM116.01G300300	CsCAM70.01G297800	CsCN113611.19G288500	CsGiessen4.19G284300	CsGiessen4.01G278600	CsJoelle.01G287000	CsLicalla.19G291000	NA	CsLindo.01G279300	CsPrytzh.01G283200	CsSvalof.19G284300
N0.HOG0019711 OG0018636	CsAcsn226.19G285600	CsAcsn226.15G316000	CsAmes1043.15G315500	AT2G18876	NA	CsCAM116.15G338500	CsCAM70.15G335900	CsCN113611.15G317100	CsGiessen4.15G305700	CsJoelle.15G310400	CsLicalla.15G321500	CsLindo.15G304100	CsPrytzh.15G308000	CsAmes1043.01G285600	CsSvalof.15G309300	CsAcsn226.01G287100	CsBorowska.01G280200	CsCAM70.19G303200	CsCN113611.01G287300	CsJoelle.19G290300	CsAmes1043.19G290200	CsLicalla.01G289100	CsPrytzh.19G283500	CsSvalof.01G284500	CsBorowska.19G291800	CsCAM116.19G304700	CsCAM116.01G302000	CsCAM70.01G299200	CsCN113611.19G289900	CsGiessen4.19G285600	CsGiessen4.01G280000	CsJoelle.01G288400	CsLicalla.19G292300	CsLindo.19G284200	CsLindo.01G280500	CsPrytzh.01G284500	CsSvalof.19G285600
N0.HOG0019712 OG0018637	CsAcsn226.19G289000	CsAcsn226.15G320300	CsAmes1043.15G319700	AT2G19430	CsBorowska.15G322200	CsCAM116.15G343000	CsCAM70.15G340700	NA	CsGiessen4.15G309800	CsJoelle.15G314400	CsLicalla.15G325700	CsLindo.15G308000	CsPrytzh.15G312100	CsAmes1043.01G289700	CsSvalof.15G313500	CsAcsn226.01G290500	CsBorowska.01G283900	CsCAM70.19G306700	CsCN113611.01G291200	CsJoelle.19G293700	CsAmes1043.19G293600	CsLicalla.01G293000	CsPrytzh.19G286900	CsSvalof.01G288500	CsBorowska.19G295100	CsCAM116.19G308500	CsCAM116.01G306000	CsCAM70.01G303100	CsCN113611.19G293200	CsGiessen4.19G289100	CsGiessen4.01G283800	CsJoelle.01G292200	CsLicalla.19G296000	CsLindo.19G287600	CsLindo.01G284500	CsPrytzh.01G288100	CsSvalof.19G288900
N0.HOG0019713 OG0018638	CsAcsn226.19G289400	CsAcsn226.15G319800	CsAmes1043.15G319200	AT2G19380	CsBorowska.15G321700	CsCAM116.15G342500	CsCAM70.15G340200	CsCN113611.15G320600	CsGiessen4.15G309300	NA	CsLicalla.15G325200	CsLindo.15G307500	CsPrytzh.15G311600	CsAmes1043.01G289200	CsSvalof.15G312900	CsAcsn226.01G290000	CsBorowska.01G283400	CsCAM70.19G307100	CsCN113611.01G290700	CsJoelle.19G294100	CsAmes1043.19G294000	CsLicalla.01G292500	CsPrytzh.19G287300	CsSvalof.01G288000	CsBorowska.19G295500	CsCAM116.19G308900	CsCAM116.01G305500	CsCAM70.01G302600	CsCN113611.19G293600	CsGiessen4.19G289500	CsGiessen4.01G283300	CsJoelle.01G291700	CsLicalla.19G296400	CsLindo.19G288100	CsLindo.01G284000	CsPrytzh.01G287600	CsSvalof.19G289300
N0.HOG0019714 OG0018639	CsAcsn226.19G289600	CsAcsn226.15G319600	CsAmes1043.15G319000	NA	CsBorowska.15G321500	CsCAM116.15G342200	CsCAM70.15G339900	CsCN113611.15G320400	CsGiessen4.15G309100	CsJoelle.15G313800	CsLicalla.15G325000	CsLindo.15G307300	CsPrytzh.15G311400	CsAmes1043.01G289000	CsSvalof.15G312700	CsAcsn226.01G289800	CsBorowska.01G283200	CsCAM70.19G307300	CsCN113611.01G290500	CsJoelle.19G294300	CsAmes1043.19G294200	CsLicalla.01G292300	CsPrytzh.19G287500	CsSvalof.01G287800	CsBorowska.19G295700	CsCAM116.19G309100	CsCAM116.01G305200	CsCAM70.01G302400	CsCN113611.19G293800	CsGiessen4.19G289700	CsGiessen4.01G283100	CsJoelle.01G291500	CsLicalla.19G296600	CsLindo.19G288300	CsLindo.01G283800	CsPrytzh.01G287400	CsSvalof.19G289500
N0.HOG0019715 OG0018640	CsAcsn226.19G289700	CsAcsn226.15G319500	CsAmes1043.15G318900	AT2G19330	CsBorowska.15G321400	CsCAM116.15G342100	CsCAM70.15G339800	CsCN113611.15G320300	CsGiessen4.15G309000	CsJoelle.15G313700	CsLicalla.15G324900	CsLindo.15G307200	CsPrytzh.15G311300	CsAmes1043.01G288900	CsSvalof.15G312600	NA	CsBorowska.01G283100	CsCAM70.19G307400	CsCN113611.01G290400	CsJoelle.19G294400	CsAmes1043.19G294300	CsLicalla.01G292200	CsPrytzh.19G287600	CsSvalof.01G287700	CsBorowska.19G295800	CsCAM116.19G309200	CsCAM116.01G305100	CsCAM70.01G302300	CsCN113611.19G293900	CsGiessen4.19G289800	CsGiessen4.01G283000	CsJoelle.01G291400	CsLicalla.19G296700	CsLindo.19G288400	CsLindo.01G283700	CsPrytzh.01G287300	CsSvalof.19G289600
N0.HOG0019716 OG0018641	CsAcsn226.19G295400	CsAcsn226.15G327300	CsAmes1043.15G326600	AT2G20180	CsBorowska.15G328300	CsCAM116.15G350100	CsCAM70.15G347800	CsCN113611.15G327300	CsGiessen4.15G316700	CsJoelle.15G321200	CsLicalla.15G332400	CsLindo.15G314500	NA	CsAmes1043.01G296100	CsSvalof.15G319500	CsAcsn226.01G297300	CsBorowska.01G290100	CsCAM70.19G313300	CsCN113611.01G297700	CsJoelle.19G300000	CsAmes1043.19G299800	CsLicalla.01G299200	CsPrytzh.19G293200	CsSvalof.01G295000	CsBorowska.19G301600	CsCAM116.19G315400	CsCAM116.01G312500	CsCAM70.01G309500	CsCN113611.19G299500	CsGiessen4.19G295700	CsGiessen4.01G289800	CsJoelle.01G298600	CsLicalla.19G302500	CsLindo.19G294000	CsLindo.01G290200	CsPrytzh.01G295000	CsSvalof.19G295100
N0.HOG0019717 OG0018642	CsAcsn226.19G297300	NA	CsAmes1043.15G329500	NA	CsBorowska.15G331300	CsCAM116.15G353100	CsCAM70.15G350900	CsCN113611.15G330100	CsGiessen4.15G319700	CsJoelle.15G324400	CsLicalla.15G335400	CsLindo.15G317400	CsPrytzh.15G321400	CsAmes1043.01G297900	CsSvalof.15G322600	CsAcsn226.01G299300	CsBorowska.01G291700	CsCAM70.19G315200	CsCN113611.01G299500	CsJoelle.19G301700	CsAmes1043.19G301700	CsLicalla.01G300800	CsPrytzh.19G295200	CsSvalof.01G296900	CsBorowska.19G303700	CsCAM116.19G317600	CsCAM116.01G314400	CsCAM70.01G311100	CsCN113611.19G301300	CsGiessen4.19G297700	CsGiessen4.01G291500	CsJoelle.01G300300	CsLicalla.19G304400	CsLindo.19G295900	CsLindo.01G291800	CsPrytzh.01G296800, CsPrytzh.16G143900	CsSvalof.19G297200
N0.HOG0019718 OG0018643	CsAcsn226.19G297400	CsAcsn226.15G330900	CsAmes1043.15G329800	NA	CsBorowska.15G331600	CsCAM116.15G353300	CsCAM70.15G351200	CsCN113611.15G330400	CsGiessen4.15G319900	CsJoelle.15G324700	CsLicalla.15G335700	CsLindo.15G317700	CsPrytzh.15G321700	CsAmes1043.01G298000	CsSvalof.15G323000	CsAcsn226.01G299400	CsBorowska.01G291800	CsCAM70.19G315300	CsCN113611.01G299600	CsJoelle.19G301800	CsAmes1043.19G301900	CsLicalla.01G300900	CsPrytzh.19G295300	CsSvalof.01G297000	CsBorowska.19G303800	CsCAM116.19G317800	CsCAM116.01G314500	CsCAM70.01G311200	CsCN113611.19G301400	CsGiessen4.19G297900	CsGiessen4.01G291600	CsJoelle.01G300400	CsLicalla.19G304500	CsLindo.19G296000	CsLindo.01G291900	CsPrytzh.01G296900	CsSvalof.19G297300
N0.HOG0019719 OG0018644	CsAcsn226.19G297600	CsAcsn226.15G331100	CsAmes1043.15G330000	AT2G20362	CsBorowska.15G331800	CsCAM116.15G353500	CsCAM70.15G351400	CsCN113611.15G330600	CsGiessen4.15G320100	CsJoelle.15G324900	CsLicalla.15G335900	CsLindo.15G317900	CsPrytzh.15G321900	CsAmes1043.01G298200	CsSvalof.15G323200	CsAcsn226.01G299600	CsBorowska.01G292000	CsCAM70.19G315500	CsCN113611.01G299800	CsJoelle.19G302000	CsAmes1043.19G302100	CsLicalla.01G301100	CsPrytzh.19G295500	CsSvalof.01G297200	CsBorowska.19G304000	CsCAM116.19G318000	CsCAM116.01G314700	CsCAM70.01G311400	CsCN113611.19G301600	CsGiessen4.19G298100	CsGiessen4.01G291800	CsJoelle.01G300600	CsLicalla.19G304700	CsLindo.19G296200	NA	CsPrytzh.01G297100	CsSvalof.19G297500
N0.HOG0019720 OG0018645	CsAcsn226.19G298700	CsAcsn226.15G332700	CsAmes1043.15G331500	AT2G20480	CsBorowska.15G333500	CsCAM116.15G355100	CsCAM70.15G353200	CsCN113611.15G332100	CsGiessen4.15G321600	CsJoelle.15G326600	CsLicalla.15G337500	CsLindo.15G319400	CsPrytzh.15G323400	NA	CsSvalof.15G324800	CsAcsn226.01G300900	CsBorowska.01G293100	CsCAM70.19G316700	CsCN113611.01G301000	CsJoelle.19G303100	CsAmes1043.19G303300	CsLicalla.01G302400	CsPrytzh.19G296500	CsSvalof.01G298500	CsBorowska.19G305000	CsCAM116.19G319300	CsCAM116.01G316000	CsCAM70.01G312700	CsCN113611.19G302700	CsGiessen4.19G299100	CsGiessen4.01G292900	CsJoelle.01G301800	CsLicalla.19G305800	CsLindo.19G297200	CsLindo.01G293100	CsPrytzh.01G298100	CsSvalof.19G298600
N0.HOG0019721 OG0018646	CsAcsn226.19G300900	CsAcsn226.15G335100	CsAmes1043.15G333900	AT2G20670	CsBorowska.15G335900	CsCAM116.15G357500	CsCAM70.15G355600	CsCN113611.15G334300	CsGiessen4.15G324000	CsJoelle.15G328800	CsLicalla.15G339900	CsLindo.15G321800	CsPrytzh.15G325600	CsAmes1043.01G301200	CsSvalof.15G327100	CsAcsn226.01G303000	CsBorowska.01G295100	CsCAM70.19G318900	CsCN113611.01G303200	CsJoelle.19G305300	NA	CsLicalla.01G304500	CsPrytzh.19G298700	CsSvalof.01G300700	CsBorowska.19G307200	CsCAM116.19G321500	CsCAM116.01G318200	CsCAM70.01G314900	CsCN113611.19G304800	CsGiessen4.19G301200	CsGiessen4.01G295000	CsJoelle.01G303900	CsLicalla.19G307900	CsLindo.19G299200	CsLindo.01G295100	CsPrytzh.01G299900	CsSvalof.19G300800
N0.HOG0019722 OG0018647	CsAcsn226.19G302700	CsAcsn226.15G336900	CsAmes1043.15G335700	NA	CsBorowska.15G337800, CsBorowska.17G024400	CsCAM116.15G359500	CsCAM70.15G357600	CsCN113611.15G336100, CsCN113611.17G024900	CsGiessen4.15G325900	CsJoelle.15G330700, CsJoelle.17G024500	CsLicalla.15G341900	CsLindo.15G323700, CsLindo.17G024500	CsPrytzh.15G327500	CsAmes1043.01G303000	CsSvalof.15G328900, CsSvalof.17G024800	CsAcsn226.01G305100	NA	CsCAM70.19G320900	CsCN113611.01G305200	CsJoelle.19G307200	NA	CsLicalla.01G306600	CsPrytzh.19G300600	CsSvalof.01G302700	NA	CsCAM116.19G323600	CsCAM116.01G320200	NA	CsCN113611.19G306700	CsGiessen4.19G303200	CsGiessen4.01G297000	CsJoelle.01G306200	CsLicalla.19G309900	NA	CsLindo.01G297100	CsPrytzh.01G301900	CsSvalof.19G302700
N0.HOG0020126 OG0019048	CsAcsn226.19G000700	CsAcsn226.15G000700	CsAmes1043.15G000700	NA	CsBorowska.15G000700	CsCAM116.15G000700	CsCAM70.15G000700	CsCN113611.15G000700	CsGiessen4.15G000700	CsJoelle.15G000700	CsLicalla.15G000700	CsLindo.15G000700	CsPrytzh.15G000500	CsAmes1043.01G000700	CsSvalof.15G000500	CsAcsn226.01G000700	CsBorowska.01G000700	CsCAM70.19G000300	CsCN113611.01G000700	CsJoelle.19G000700	CsAmes1043.19G000700	CsLicalla.01G000900	CsPrytzh.19G000700	CsSvalof.01G000700	CsBorowska.19G000700	CsCAM116.19G000700	CsCAM116.01G000900	CsCAM70.01G000700	CsCN113611.19G000700	CsGiessen4.19G000400	CsGiessen4.01G000300	CsJoelle.01G000700	CsLicalla.19G000800	CsLindo.19G000700	CsLindo.01G000700	CsPrytzh.01G000700	NA
N0.HOG0020127 OG0019049	CsAcsn226.19G001500	CsAcsn226.15G001500	CsAmes1043.15G001500	AT3G01930	CsBorowska.15G001500	CsCAM116.15G001500	CsCAM70.15G001500	CsCN113611.15G001500	CsGiessen4.15G001500	CsJoelle.15G001500	CsLicalla.15G001500	CsLindo.15G001400	CsPrytzh.15G001400	CsAmes1043.01G001400	CsSvalof.15G001200	CsAcsn226.01G001500	CsBorowska.01G001300	CsCAM70.19G001000	CsCN113611.01G001400	CsJoelle.19G001400	CsAmes1043.19G001400	CsLicalla.01G001500	CsPrytzh.19G001500	CsSvalof.01G001400	CsBorowska.19G001500	CsCAM116.19G001500	CsCAM116.01G001600	CsCAM70.01G001300	CsCN113611.19G001500	CsGiessen4.19G001200	CsGiessen4.01G001000	CsJoelle.01G001400	CsLicalla.19G001600	CsLindo.19G001400	NA	CsPrytzh.01G001400	NA
N0.HOG0020128 OG0019050	CsAcsn226.19G001600	CsAcsn226.15G001600	CsAmes1043.15G001600	AT3G01920	CsBorowska.15G001600	CsCAM116.15G001600	CsCAM70.15G001600	CsCN113611.15G001600	CsGiessen4.15G001600	CsJoelle.15G001600	CsLicalla.15G001600	CsLindo.15G001500	CsPrytzh.15G001500	CsAmes1043.01G001500	CsSvalof.15G001300	CsAcsn226.01G001600	CsBorowska.01G001400	CsCAM70.19G001100	CsCN113611.01G001500	CsJoelle.19G001500	CsAmes1043.19G001500	CsLicalla.01G001600	CsPrytzh.19G001600	CsSvalof.01G001500	CsBorowska.19G001600	CsCAM116.19G001600	CsCAM116.01G001700	CsCAM70.01G001400	CsCN113611.19G001600	NA	CsGiessen4.01G001100	CsJoelle.01G001500	CsLicalla.19G001700	CsLindo.19G001500	CsLindo.01G001400	CsPrytzh.01G001500	NA
N0.HOG0020129 OG0019051	CsAcsn226.19G007200	CsAcsn226.15G008700	CsAmes1043.15G009000	AT3G01200	CsBorowska.15G008700	CsCAM116.15G009700	CsCAM70.15G009700	CsCN113611.15G009300	CsGiessen4.15G009600, CsGiessen4.15G010000	CsJoelle.15G009400, CsJoelle.15G009800	CsLicalla.15G009700, CsLicalla.15G010200	CsLindo.15G009100, CsLindo.15G009400	CsPrytzh.15G008800	NA	CsSvalof.15G008700, CsSvalof.15G009100	CsAcsn226.01G009000	NA	CsCAM70.19G007000	NA	CsJoelle.19G008700	CsAmes1043.19G007600	NA	CsPrytzh.19G007600	CsSvalof.01G009000	CsBorowska.19G011300	CsCAM116.19G007700	CsCAM116.01G009000	NA	CsCN113611.19G009000	CsGiessen4.19G008700	CsGiessen4.01G007900	CsJoelle.01G008700	CsLicalla.19G007700	CsLindo.19G008700	NA	NA	CsSvalof.19G006200
N0.HOG0020130 OG0019052	CsAcsn226.19G013500	CsAcsn226.15G015500	CsAmes1043.15G015700	NA	CsBorowska.15G015400	CsCAM116.15G016900	CsCAM70.15G017100	CsCN113611.15G015900	CsGiessen4.15G016900	CsJoelle.15G016600	CsLicalla.15G017400	CsLindo.15G016100	CsPrytzh.15G015600	NA	CsSvalof.15G016200	CsAcsn226.01G015000	CsBorowska.01G010600	CsCAM70.19G015200	CsCN113611.01G014800	CsJoelle.19G014800	CsAmes1043.19G015200	CsLicalla.01G014700	CsPrytzh.19G014900	CsSvalof.01G015000	CsBorowska.19G018900	CsCAM116.19G015900	CsCAM116.01G015400	CsCAM70.01G015000	CsCN113611.19G015300	CsGiessen4.19G014700	CsGiessen4.01G013900	CsJoelle.01G015100	CsLicalla.19G015300	CsLindo.19G014700	CsLindo.01G014200	CsPrytzh.01G014600	CsSvalof.19G012300
N0.HOG0020131 OG0019053	CsAcsn226.19G018800	CsAcsn226.15G021100	CsAmes1043.15G021300	AT3G02940	CsBorowska.15G021000	CsCAM116.15G022400	CsCAM70.15G022700	CsCN113611.15G021500	CsGiessen4.15G022500	CsJoelle.15G022200	CsLicalla.15G023000	CsLindo.15G021600	CsPrytzh.15G021100	CsAmes1043.01G019700	CsSvalof.15G021700	CsAcsn226.01G020000	CsBorowska.01G015800	CsCAM70.19G020600	CsCN113611.01G019900	CsJoelle.19G020200	CsAmes1043.19G020700	CsLicalla.01G019800	CsPrytzh.19G020400	CsSvalof.01G020100	NA	CsCAM116.19G021300	CsCAM116.01G020500	CsCAM70.01G020300	CsCN113611.19G020600	CsGiessen4.19G020000	CsGiessen4.01G019000	CsJoelle.01G021900	NA	CsLindo.19G019900	CsLindo.01G019200	CsPrytzh.01G019700	CsSvalof.19G017600
N0.HOG0020132 OG0019054	CsAcsn226.19G021000	CsAcsn226.15G023400	CsAmes1043.15G023600	AT3G03160	CsBorowska.15G023300	CsCAM116.15G024700	CsCAM70.15G024900	CsCN113611.15G023800	CsGiessen4.15G024700	CsJoelle.15G024500	CsLicalla.15G025300	CsLindo.15G023900	CsPrytzh.15G023400	CsAmes1043.01G021800	CsSvalof.15G024000	CsAcsn226.01G022000	CsBorowska.01G017900	CsCAM70.19G022900	CsCN113611.01G022000	CsJoelle.19G022400	CsAmes1043.19G022700	CsLicalla.01G022000	CsPrytzh.19G022700	CsSvalof.01G022200	CsBorowska.19G026400	NA	CsCAM116.01G022800	CsCAM70.01G022700	NA	CsGiessen4.19G022300	CsGiessen4.01G021100	CsJoelle.01G019800	CsLicalla.19G022900	CsLindo.19G022200	CsLindo.01G021300	CsPrytzh.01G021700	CsSvalof.19G019900
N0.HOG0020133 OG0019055	CsAcsn226.19G036500	CsAcsn226.15G040000	CsAmes1043.15G040600	AT3G04850	CsBorowska.15G039600	CsCAM116.15G043000	CsCAM70.15G042500	CsCN113611.15G040800	CsGiessen4.15G041100	CsJoelle.15G041700	CsLicalla.15G042600	CsLindo.15G040500	CsPrytzh.15G040200	CsAmes1043.01G038600	CsSvalof.15G040700	CsAcsn226.01G038800	CsBorowska.01G034300	CsCAM70.19G039300	CsCN113611.01G038400	CsJoelle.19G038200	CsAmes1043.19G038200	CsLicalla.01G038800	CsPrytzh.19G038000	CsSvalof.01G038600	CsBorowska.19G042200	CsCAM116.19G039900	CsCAM116.01G040100	CsCAM70.01G040000	CsCN113611.19G038200	NA	CsGiessen4.01G037500	CsJoelle.01G039200	CsLicalla.19G038700	NA	CsLindo.01G037400	CsPrytzh.01G038200	CsSvalof.19G035400
N0.HOG0020134 OG0019056	CsAcsn226.19G037700	CsAcsn226.15G041200	CsAmes1043.15G041800	AT3G04960	CsBorowska.15G040800	NA	CsCAM70.15G043600	CsCN113611.15G042000	CsGiessen4.15G042200	CsJoelle.15G042900	CsLicalla.15G043700	CsLindo.15G041600	NA	CsAmes1043.01G039900	CsSvalof.15G041900	CsAcsn226.01G040000	CsBorowska.01G035400	CsCAM70.19G040500	CsCN113611.01G039600	CsJoelle.19G039400	CsAmes1043.19G039400	CsLicalla.01G040000	CsPrytzh.19G039100	CsSvalof.01G039800	CsBorowska.19G043300	CsCAM116.19G041100	CsCAM116.01G041400	CsCAM70.01G041300	CsCN113611.19G039300	CsGiessen4.19G040600	CsGiessen4.01G038600	CsJoelle.01G040300	CsLicalla.19G039800	CsLindo.19G039600	CsLindo.01G038500	CsPrytzh.01G039300	CsSvalof.19G036500
N0.HOG0020135 OG0019057	CsAcsn226.19G045900	CsAcsn226.15G049400	CsAmes1043.15G049900	AT3G05650	CsBorowska.15G048600	CsCAM116.15G053100	CsCAM70.15G052400	CsCN113611.15G050200	CsGiessen4.15G050400	CsJoelle.15G050900	CsLicalla.15G052300	CsLindo.15G049300	CsPrytzh.15G049500	CsAmes1043.01G047600	CsSvalof.15G050000	CsAcsn226.01G047500	CsBorowska.01G042900	CsCAM70.19G049200	CsCN113611.01G047400	NA	CsAmes1043.19G047800	CsLicalla.01G047900	CsPrytzh.19G047000	CsSvalof.01G047500	CsBorowska.19G051400	CsCAM116.19G049600	CsCAM116.01G049700	CsCAM70.01G049600	CsCN113611.19G047400	CsGiessen4.19G048700	CsGiessen4.01G046100	CsJoelle.01G048000	CsLicalla.19G047800	NA	CsLindo.01G046100	CsPrytzh.01G046800	CsSvalof.19G044600
N0.HOG0020136 OG0019058	CsAcsn226.19G049500	CsAcsn226.15G053500	CsAmes1043.15G053900	AT3G05975	CsBorowska.15G052600	CsCAM116.15G057700	CsCAM70.15G056900	CsCN113611.15G054300	CsGiessen4.15G054200	CsJoelle.15G055100	CsLicalla.15G056600	CsLindo.15G053200	CsPrytzh.15G053500	CsAmes1043.01G051200	CsSvalof.15G053900	CsAcsn226.01G051100	CsBorowska.01G046700	CsCAM70.19G053300	CsCN113611.01G051100	CsJoelle.19G051500	NA	CsLicalla.01G051500	CsPrytzh.19G050500	CsSvalof.01G051100	CsBorowska.19G055300	NA	CsCAM116.01G053500	CsCAM70.01G053400	CsCN113611.19G051100	CsGiessen4.19G052100	CsGiessen4.01G049900	CsJoelle.01G051500	CsLicalla.19G051500	CsLindo.19G050900	CsLindo.01G049800	CsPrytzh.01G050400	CsSvalof.19G048300
N0.HOG0020137 OG0019059	CsAcsn226.19G062400	CsAcsn226.15G066500	CsAmes1043.15G066800	NA	CsBorowska.15G065600	CsCAM116.15G071300	CsCAM70.15G070600	CsCN113611.15G067700	NA	CsJoelle.15G068500	CsLicalla.15G069900	CsLindo.15G066000	CsPrytzh.15G066500	CsAmes1043.01G064100	CsSvalof.15G067000	CsAcsn226.01G064100	CsBorowska.01G059700	CsCAM70.19G067100	CsCN113611.01G064100	CsJoelle.19G064700	CsAmes1043.19G064500	CsLicalla.01G064400	CsPrytzh.19G063200	CsSvalof.01G064000	CsBorowska.19G068300	CsCAM116.19G067000	CsCAM116.01G066900	CsCAM70.01G066700	CsCN113611.19G064100	CsGiessen4.19G065000	CsGiessen4.01G062500	CsJoelle.01G064700	CsLicalla.19G064600	CsLindo.19G063700	CsLindo.01G062100	CsPrytzh.01G063300	CsSvalof.19G061300
N0.HOG0020138 OG0019060	CsAcsn226.19G064100	CsAcsn226.15G068300	CsAmes1043.15G068600	AT3G07410	CsBorowska.15G067400	CsCAM116.15G073100	CsCAM70.15G072400	CsCN113611.15G069500	CsGiessen4.15G068600	CsJoelle.15G070300	CsLicalla.15G071700	CsLindo.15G067800	CsPrytzh.15G068500	CsAmes1043.01G065900	CsSvalof.15G068800	CsAcsn226.01G065800	CsBorowska.01G061400	CsCAM70.19G068900	NA	CsJoelle.19G066500	CsAmes1043.19G066300	CsLicalla.01G066200	CsPrytzh.19G065100	NA	CsBorowska.19G070200	CsCAM116.19G068800	CsCAM116.01G068700	CsCAM70.01G068500	CsCN113611.19G065900	CsGiessen4.19G066700	CsGiessen4.01G064200	CsJoelle.01G066500	CsLicalla.19G066400	CsLindo.19G065500	CsLindo.01G063900	CsPrytzh.01G065200	CsSvalof.19G063100
N0.HOG0020139 OG0019061	CsAcsn226.19G067300	CsAcsn226.15G071200	CsAmes1043.15G071500	AT3G07690	CsBorowska.15G070300	CsCAM116.15G076100	CsCAM70.15G075300	CsCN113611.15G072400	CsGiessen4.15G071500	CsJoelle.15G073200	CsLicalla.15G074600	NA	CsPrytzh.15G071400	CsAmes1043.01G068800	CsSvalof.15G071700	CsAcsn226.01G069000	CsBorowska.01G064600	NA	CsCN113611.01G068500	CsJoelle.19G069700	CsAmes1043.19G069500	CsLicalla.01G069300	CsPrytzh.19G068100	CsSvalof.01G068700	CsBorowska.19G073300	CsCAM116.19G071900	CsCAM116.01G071700	CsCAM70.01G072100	CsCN113611.19G069100	CsGiessen4.19G069600	CsGiessen4.01G067300	CsJoelle.01G069700	CsLicalla.19G069400	CsLindo.19G068400	CsLindo.01G067000	CsPrytzh.01G068300	CsSvalof.19G066200
N0.HOG0020140 OG0019062	CsAcsn226.19G075400	CsAcsn226.15G079800	CsAmes1043.15G079900	AT3G08980	CsBorowska.15G078600	CsCAM116.15G084600	CsCAM70.15G084100	CsCN113611.15G080200	CsGiessen4.15G079700	CsJoelle.15G081600	CsLicalla.15G083200	CsLindo.15G078700	CsPrytzh.15G079700	CsAmes1043.01G077400, CsAmes1043.18G071700	CsSvalof.15G080000	CsAcsn226.01G077600	CsBorowska.01G073200	CsCAM70.19G081000	CsCN113611.01G076800	CsJoelle.19G077900	NA	CsLicalla.01G077900	CsPrytzh.19G076300	CsSvalof.01G077200	NA	CsCAM116.19G080100	CsCAM116.01G080400	CsCAM70.01G080700	CsCN113611.19G077200	CsGiessen4.19G078100	CsGiessen4.01G075700	CsJoelle.01G078200	CsLicalla.19G077600	NA	CsLindo.01G075500	CsPrytzh.01G076900	CsSvalof.19G074100
N0.HOG0020141 OG0019063	CsAcsn226.19G082600	CsAcsn226.15G087000	CsAmes1043.15G087200	AT3G09690	CsBorowska.15G085800	CsCAM116.15G091900	CsCAM70.15G091500	CsCN113611.15G087500	CsGiessen4.15G086800	CsJoelle.15G088700	CsLicalla.15G090300	CsLindo.15G085600	CsPrytzh.15G086600	CsAmes1043.01G084000	CsSvalof.15G086900	CsAcsn226.01G084400	CsBorowska.01G080100	CsCAM70.19G088000	NA	CsJoelle.19G084700	CsAmes1043.19G084400	CsLicalla.01G084800	CsPrytzh.19G083200	CsSvalof.01G084100	CsBorowska.19G087900	CsCAM116.19G087500	CsCAM116.01G087800	CsCAM70.01G087900	CsCN113611.19G084000	CsGiessen4.19G084700	CsGiessen4.01G082600	CsJoelle.01G085100	CsLicalla.19G084600	CsLindo.19G083200	CsLindo.01G082100	NA	CsSvalof.19G080900
N0.HOG0020142 OG0019064	CsAcsn226.19G098600	CsAcsn226.15G101800	CsAmes1043.15G102800	NA	CsBorowska.15G100700	CsCAM116.15G108300	CsCAM70.15G107700	CsCN113611.15G102600	CsGiessen4.15G101300	CsJoelle.15G104900	CsLicalla.15G105500	CsLindo.15G100500	CsPrytzh.15G101500	CsAmes1043.01G098400	CsSvalof.15G101700	CsAcsn226.01G098800	CsBorowska.01G094400	CsCAM70.19G104600	CsCN113611.01G098500	CsJoelle.19G100500	CsAmes1043.19G101100	CsLicalla.01G099500	CsPrytzh.19G098300	CsSvalof.01G098600	CsBorowska.19G104100	CsCAM116.19G105100	CsCAM116.01G103500	CsCAM70.01G102700	CsCN113611.19G101000	CsGiessen4.19G100900	CsGiessen4.01G096200	CsJoelle.01G099700	CsLicalla.19G101200	NA	CsLindo.01G096500	CsPrytzh.01G098600	CsSvalof.19G096800
N0.HOG0020143 OG0019065	CsAcsn226.19G098700	CsAcsn226.15G101900	CsAmes1043.15G102900	NA	CsBorowska.15G100800	CsCAM116.15G108400	CsCAM70.15G107800	CsCN113611.15G102700	CsGiessen4.15G101400	CsJoelle.15G105000	CsLicalla.15G105600	NA	CsPrytzh.15G101600	CsAmes1043.01G098500	CsSvalof.15G101800	CsAcsn226.01G098900	CsBorowska.01G094500	CsCAM70.19G104700	CsCN113611.01G098600	CsJoelle.19G100600	CsAmes1043.19G101200	CsLicalla.01G099600	CsPrytzh.19G098400	CsSvalof.01G098700	CsBorowska.19G104200	CsCAM116.19G105200	CsCAM116.01G103600	CsCAM70.01G102800	CsCN113611.19G101100	CsGiessen4.19G101000	CsGiessen4.01G096300	CsJoelle.01G099800	CsLicalla.19G101300	CsLindo.19G099800	CsLindo.01G096600	CsPrytzh.01G098700	CsSvalof.19G096900
N0.HOG0020144 OG0019066	CsAcsn226.19G106700	CsAcsn226.15G110700	CsAmes1043.15G111700	NA	CsBorowska.15G109600	CsCAM116.15G117200	CsCAM70.15G116700	CsCN113611.15G111400	CsGiessen4.15G110100	CsJoelle.15G113800	CsLicalla.15G114300	CsLindo.15G109100	CsPrytzh.15G110100	CsAmes1043.01G107000	CsSvalof.15G110400	NA	CsBorowska.01G102700	CsCAM70.19G113300	CsCN113611.01G107000	CsJoelle.19G108600	CsAmes1043.19G109500	CsLicalla.01G107900	CsPrytzh.19G106300	CsSvalof.01G106800	CsBorowska.19G112400	CsCAM116.19G113400	CsCAM116.01G112000	CsCAM70.01G111400	CsCN113611.19G109200	CsGiessen4.19G108900	CsGiessen4.01G104300	CsJoelle.01G108300	CsLicalla.19G109500	CsLindo.19G107900	CsLindo.01G104700	CsPrytzh.01G107000	CsSvalof.19G105000
N0.HOG0020145 OG0019067	CsAcsn226.19G117300	CsAcsn226.15G122200	CsAmes1043.15G123200	AT3G13160	CsBorowska.15G121100	CsCAM116.15G129100	CsCAM70.15G128500	CsCN113611.15G123000	CsGiessen4.15G121400	CsJoelle.15G125500	CsLicalla.15G125800	CsLindo.15G120300	CsPrytzh.15G121600	CsAmes1043.01G118000	CsSvalof.15G121700	CsAcsn226.01G119300	CsBorowska.01G113900	CsCAM70.19G124500	CsCN113611.01G118100	CsJoelle.19G162200	CsAmes1043.19G120200	CsLicalla.01G119000	CsPrytzh.19G116900	CsSvalof.01G118000	CsBorowska.19G122900	NA	CsCAM116.01G123500	CsCAM70.01G122800	NA	CsGiessen4.19G119300	CsGiessen4.01G115200	CsJoelle.01G119300	CsLicalla.19G120000	CsLindo.19G118300	CsLindo.01G115500	CsPrytzh.01G118100	CsSvalof.19G115700
N0.HOG0020146 OG0019068	CsAcsn226.19G117400	CsAcsn226.15G122300	CsAmes1043.15G123300	AT3G13170	CsBorowska.15G121200	CsCAM116.15G129200	CsCAM70.15G128600	CsCN113611.15G122800	CsGiessen4.15G121500	CsJoelle.15G125600	CsLicalla.15G125900	CsLindo.15G120400	CsPrytzh.15G121700	CsAmes1043.01G118100	CsSvalof.15G121800	CsAcsn226.01G119400	CsBorowska.01G114000	CsCAM70.19G124600	CsCN113611.01G118200	CsJoelle.19G162100	CsAmes1043.19G120300	CsLicalla.01G119100	CsPrytzh.19G117000	CsSvalof.01G118100	CsBorowska.19G123000	NA	CsCAM116.01G123300	CsCAM70.01G122600	NA	CsGiessen4.19G119400	CsGiessen4.01G115300	CsJoelle.01G119400	CsLicalla.19G120100	CsLindo.19G118400	CsLindo.01G115600	CsPrytzh.01G118200	CsSvalof.19G115800
N0.HOG0020147 OG0019069	CsAcsn226.19G117500	CsAcsn226.15G122400	CsAmes1043.15G123400	AT3G13175	CsBorowska.15G121300	CsCAM116.15G129300	CsCAM70.15G128700	CsCN113611.15G123100	CsGiessen4.15G121600	CsJoelle.15G125700	CsLicalla.15G126000	CsLindo.15G120500	CsPrytzh.15G121800	CsAmes1043.01G118200	CsSvalof.15G121900	CsAcsn226.01G119500	CsBorowska.01G114100	CsCAM70.19G124700	CsCN113611.01G118300	CsJoelle.19G162000	CsAmes1043.19G120400	CsLicalla.01G119200	CsPrytzh.19G117100	CsSvalof.01G118200	CsBorowska.19G123100	NA	CsCAM116.01G123600	CsCAM70.01G122900	NA	CsGiessen4.19G119500	CsGiessen4.01G115400	CsJoelle.01G119500	CsLicalla.19G120200	CsLindo.19G118500	CsLindo.01G115700	CsPrytzh.01G118300	CsSvalof.19G115900
N0.HOG0020148 OG0019070	CsAcsn226.19G118900	CsAcsn226.15G123900	CsAmes1043.15G124900	AT3G13275	CsBorowska.15G122800	CsCAM116.15G130900	CsCAM70.15G130300	CsCN113611.15G124700	CsGiessen4.15G123100	CsJoelle.15G127200	CsLicalla.15G127600	CsLindo.15G122000	CsPrytzh.15G123400	CsAmes1043.01G119600	CsSvalof.15G123400	CsAcsn226.01G120900	CsBorowska.01G115500	CsCAM70.19G126000	CsCN113611.01G119700	CsJoelle.19G160500	CsAmes1043.19G121700	CsLicalla.01G120600	CsPrytzh.19G118600	CsSvalof.01G119600	CsBorowska.19G124400	CsCAM116.19G125800	CsCAM116.01G125000	CsCAM70.01G124300	CsCN113611.19G121000	CsGiessen4.19G121000	NA	CsJoelle.01G120900	CsLicalla.19G121700	CsLindo.19G119800	CsLindo.01G117100	NA	CsSvalof.19G117200
N0.HOG0020149 OG0019071	CsAcsn226.19G123400	CsAcsn226.15G128200	CsAmes1043.15G129100	AT3G13674	CsBorowska.15G127100	CsCAM116.15G136300	CsCAM70.15G135500	CsCN113611.15G129400	CsGiessen4.15G127500	CsJoelle.15G131600	CsLicalla.15G131900	CsLindo.15G126100	CsPrytzh.15G127400	CsAmes1043.01G124100	CsSvalof.15G127800	CsAcsn226.01G125200	CsBorowska.01G119800	CsCAM70.19G131200	CsCN113611.01G124200	CsJoelle.19G156000	CsAmes1043.19G126100	CsLicalla.01G125100	CsPrytzh.19G122900	CsSvalof.01G124000	CsBorowska.19G128700	NA	CsCAM116.01G130000	CsCAM70.01G129400	CsCN113611.19G125500	CsGiessen4.19G125300	CsGiessen4.01G121000	CsJoelle.01G125400	NA	CsLindo.19G124200	CsLindo.01G121500	CsPrytzh.01G123800	CsSvalof.19G121700
N0.HOG0020150 OG0019072	CsAcsn226.19G135100	CsAcsn226.15G140300	CsAmes1043.15G141100	AT3G14760	CsBorowska.15G139400	CsCAM116.15G148600	CsCAM70.15G147700	NA	CsGiessen4.15G139400	NA	CsLicalla.15G144000	CsLindo.15G137800	CsPrytzh.15G139400	CsAmes1043.01G135300	CsSvalof.15G139700	CsAcsn226.01G136100	CsBorowska.01G130600	CsCAM70.19G142800	CsCN113611.01G134700	CsJoelle.19G144800	CsAmes1043.19G137100	CsLicalla.01G135800	CsPrytzh.19G134300	CsSvalof.01G135000	CsBorowska.19G139900	CsCAM116.19G142500	CsCAM116.01G141500	CsCAM70.01G140200	CsCN113611.19G137200	CsGiessen4.19G136500	CsGiessen4.01G131600	CsJoelle.01G136400	CsLicalla.19G137700	CsLindo.19G135200	CsLindo.01G132600	CsPrytzh.01G135000	CsSvalof.19G133000
N0.HOG0020151 OG0019073	CsAcsn226.19G139000	CsAcsn226.15G144200	NA	AT3G15150	NA	CsCAM116.15G152900	CsCAM70.15G152000	CsCN113611.15G145600	CsGiessen4.15G143500	CsJoelle.15G147600	CsLicalla.15G148100	CsLindo.15G142000	CsPrytzh.15G143400	CsAmes1043.01G139000	CsSvalof.15G143900	CsAcsn226.01G139900	CsBorowska.01G134300	CsCAM70.19G146700	CsCN113611.01G138400	CsJoelle.19G140700	CsAmes1043.19G141100	CsLicalla.01G139500	CsPrytzh.19G138200	CsSvalof.01G138700	CsBorowska.19G144000	CsCAM116.19G146400	CsCAM116.01G145300	CsCAM70.01G144100	CsCN113611.19G141100	CsGiessen4.19G140500	CsGiessen4.01G135200	CsJoelle.01G140200	CsLicalla.19G141600	CsLindo.19G139100	CsLindo.01G136200	CsPrytzh.01G138700	CsSvalof.19G137000
N0.HOG0020152 OG0019074	CsAcsn226.19G139100	CsAcsn226.15G144300	NA	AT3G15160	NA	CsCAM116.15G153000	CsCAM70.15G152100	CsCN113611.15G145700	CsGiessen4.15G143600	CsJoelle.15G147700	CsLicalla.15G148200	CsLindo.15G142100	CsPrytzh.15G143500	CsAmes1043.01G139100	CsSvalof.15G144000	CsAcsn226.01G140000	CsBorowska.01G134400	CsCAM70.19G146800	CsCN113611.01G138500	CsJoelle.19G140600	CsAmes1043.19G141200	CsLicalla.01G139600	CsPrytzh.19G138300	CsSvalof.01G138800	CsBorowska.19G144100	CsCAM116.19G146500	CsCAM116.01G145400	CsCAM70.01G144200	CsCN113611.19G141200	CsGiessen4.19G140600	CsGiessen4.01G135300	CsJoelle.01G140300	CsLicalla.19G141700	CsLindo.19G139200	CsLindo.01G136300	CsPrytzh.01G138800	CsSvalof.19G137100
N0.HOG0020153 OG0019075	CsAcsn226.19G142200	CsAcsn226.15G147500	CsAmes1043.15G148100	AT3G15395	CsBorowska.15G146500	CsCAM116.15G156200	CsCAM70.15G155400	CsCN113611.15G148900	CsGiessen4.15G146800	CsJoelle.15G150900	CsLicalla.15G151400	CsLindo.15G145200	CsPrytzh.15G146500	CsAmes1043.01G142200	CsSvalof.15G147100	CsAcsn226.01G143100	CsBorowska.01G137500	CsCAM70.19G150000	CsCN113611.01G141600	CsJoelle.19G137500	CsAmes1043.19G144300	CsLicalla.01G142700	CsPrytzh.19G141500	NA	CsBorowska.19G147200	CsCAM116.19G149700	CsCAM116.01G148600	CsCAM70.01G147300	CsCN113611.19G144300	CsGiessen4.19G143700	CsGiessen4.01G138300	CsJoelle.01G143500	CsLicalla.19G144800	NA	CsLindo.01G139300	CsPrytzh.01G141800	CsSvalof.19G140200
N0.HOG0020154 OG0019076	CsAcsn226.19G147500	CsAcsn226.15G153800	CsAmes1043.15G154400	AT3G15950	CsBorowska.15G152800	CsCAM116.15G162700	CsCAM70.15G162000	CsCN113611.15G155200	CsGiessen4.15G152900	CsJoelle.15G156900	CsLicalla.15G157600	CsLindo.15G151100	CsPrytzh.15G152600	CsAmes1043.01G147700	CsSvalof.15G153200	CsAcsn226.01G148400	CsBorowska.01G143100	CsCAM70.19G155900	CsCN113611.01G147200	CsJoelle.19G132100	NA	CsLicalla.01G148400	CsPrytzh.19G146600	CsSvalof.01G147400	NA	CsCAM116.19G155700	CsCAM116.01G154200	CsCAM70.01G152900	CsCN113611.19G150000	CsGiessen4.19G148900	CsGiessen4.01G143800	CsJoelle.01G148900	CsLicalla.19G150300	CsLindo.19G147600	CsLindo.01G144900	CsPrytzh.01G147200	CsSvalof.19G145700
N0.HOG0020155 OG0019077	CsAcsn226.19G149400	CsAcsn226.15G155200	CsAmes1043.15G155900	NA	CsBorowska.15G154300	CsCAM116.15G164100	CsCAM70.15G163400	CsCN113611.15G156700	CsGiessen4.15G154400	CsJoelle.15G158400	CsLicalla.15G158900	CsLindo.15G152500	CsPrytzh.15G154000	CsAmes1043.01G149500	CsSvalof.15G154700	CsAcsn226.01G150100	NA	CsCAM70.19G157900	CsCN113611.01G148900	CsJoelle.19G130200	CsAmes1043.19G151600	CsLicalla.01G150200	CsPrytzh.19G148500	CsSvalof.01G149200	CsBorowska.19G154500	CsCAM116.19G157700	CsCAM116.01G155900	CsCAM70.01G154600	CsCN113611.19G151900	CsGiessen4.19G150800	CsGiessen4.01G145600	CsJoelle.01G150600	CsLicalla.19G152300	CsLindo.19G149600	CsLindo.01G146600	CsPrytzh.01G148900	CsSvalof.19G147700
N0.HOG0020156 OG0019078	CsAcsn226.19G151500	CsAcsn226.15G157400	CsAmes1043.15G158400	AT3G16320	CsBorowska.15G156900	CsCAM116.15G166400	CsCAM70.15G165600	CsCN113611.15G159000	NA	CsJoelle.15G160600	CsLicalla.15G161100	CsLindo.15G154600	CsPrytzh.15G156100	CsAmes1043.01G151600	CsSvalof.15G156900	CsAcsn226.01G152100	CsBorowska.01G146800	CsCAM70.19G160200	CsCN113611.01G151000	CsJoelle.19G128100	CsAmes1043.19G153700	CsLicalla.01G152300	NA	CsSvalof.01G151300	CsBorowska.19G156600	CsCAM116.19G160000	CsCAM116.01G158400	CsCAM70.01G157000	CsCN113611.19G154100	CsGiessen4.19G152800	CsGiessen4.01G147700	CsJoelle.01G152700	CsLicalla.19G154400	CsLindo.19G151700	CsLindo.01G148700	CsPrytzh.01G151000	CsSvalof.19G149900
N0.HOG0020157 OG0019079	CsAcsn226.19G159800	CsAcsn226.15G165700	CsAmes1043.15G166400	AT3G17180	CsBorowska.15G164500	CsCAM116.15G175400	CsCAM70.15G174800	CsCN113611.15G167300	CsGiessen4.15G163900	CsJoelle.15G169200	CsLicalla.15G169400	CsLindo.15G162200	CsPrytzh.15G164000	CsAmes1043.01G158800	CsSvalof.15G165100	CsAcsn226.01G159600	CsBorowska.01G154300	CsCAM70.19G168500	CsCN113611.01G158400	CsJoelle.19G119600	CsAmes1043.19G161400	CsLicalla.01G159800	CsPrytzh.19G158000	CsSvalof.01G158700	NA	CsCAM116.19G168400	CsCAM116.01G166000	CsCAM70.01G164700	NA	CsGiessen4.19G160600	CsGiessen4.01G155200	CsJoelle.01G160100	CsLicalla.19G162200	CsLindo.19G159500	CsLindo.01G155700	CsPrytzh.01G158300	CsSvalof.19G157900
N0.HOG0020158 OG0019080	CsAcsn226.19G166400	CsAcsn226.15G172600	CsAmes1043.15G172800	AT3G17890	CsBorowska.15G171000	CsCAM116.15G182200	CsCAM70.15G181900	CsCN113611.15G174100	CsGiessen4.15G170600	CsJoelle.15G175900	CsLicalla.15G176200	CsLindo.15G168600	CsPrytzh.15G170600	NA	CsSvalof.15G171700	CsAcsn226.01G165300	NA	CsCAM70.19G175200	CsCN113611.01G164000	CsJoelle.19G168600	CsAmes1043.19G167900	CsLicalla.01G165400	CsPrytzh.19G164100	CsSvalof.01G164300	CsBorowska.19G170600	CsCAM116.19G175400	CsCAM116.01G172600	CsCAM70.01G170500	CsCN113611.19G168200	CsGiessen4.19G166900	CsGiessen4.01G160500	CsJoelle.01G165800	CsLicalla.19G168900	CsLindo.19G165500	CsLindo.01G161000	CsPrytzh.01G163800	CsSvalof.19G164200
N0.HOG0020159 OG0019081	CsAcsn226.19G175800	CsAcsn226.15G183200	CsAmes1043.15G183400	NA	CsBorowska.15G181200	CsCAM116.15G193300	CsCAM70.15G193500	CsCN113611.15G184800	CsGiessen4.15G181000	CsJoelle.15G186500	CsLicalla.15G186600	CsLindo.15G179000	CsPrytzh.15G181000	CsAmes1043.01G173600	CsSvalof.15G182100	CsAcsn226.01G175200	CsBorowska.01G169200	CsCAM70.19G185100	CsCN113611.01G174000	CsJoelle.19G178400	CsAmes1043.19G177800	CsLicalla.01G174800	CsPrytzh.19G173900	NA	CsBorowska.19G180300	CsCAM116.19G185400	CsCAM116.01G182300	CsCAM70.01G180100	CsCN113611.19G178100	CsGiessen4.19G176400	CsGiessen4.01G169800	CsJoelle.01G175600	CsLicalla.19G178500	CsLindo.19G174800	CsLindo.01G170300	CsPrytzh.01G173500	CsSvalof.19G174000
N0.HOG0020160 OG0019082	CsAcsn226.19G181400	CsAcsn226.15G188700	CsAmes1043.15G189200	AT3G19430	CsBorowska.15G187000	CsCAM116.15G199500	CsCAM70.15G199400	CsCN113611.15G190700	CsGiessen4.15G186800	CsJoelle.15G192200	CsLicalla.15G192200	CsLindo.15G184600	CsPrytzh.15G186700	CsAmes1043.01G179600	CsSvalof.15G187700	CsAcsn226.01G180600	CsBorowska.01G175000	CsCAM70.19G191100	CsCN113611.01G179400	CsJoelle.19G184100	CsAmes1043.19G183300	CsLicalla.01G180600	CsPrytzh.19G179400	CsSvalof.01G179300	CsBorowska.19G185700	CsCAM116.19G191400	CsCAM116.01G188800	CsCAM70.01G186700	CsCN113611.19G183500	CsGiessen4.19G181800	CsGiessen4.01G175500	NA	CsLicalla.19G184000	CsLindo.19G180100	CsLindo.01G176100	NA	CsSvalof.19G179400
N0.HOG0020161 OG0019083	CsAcsn226.19G182600	CsAcsn226.15G190000	CsAmes1043.15G190700	AT3G19580	CsBorowska.15G188400	CsCAM116.15G201300	CsCAM70.15G201100	NA	CsGiessen4.15G188300	NA	CsLicalla.15G193800	CsLindo.15G186200	CsPrytzh.15G188100	CsAmes1043.01G180700	CsSvalof.15G189100	CsAcsn226.01G181700	CsBorowska.01G176100	CsCAM70.19G192400	CsCN113611.01G180500	CsJoelle.19G185400	CsAmes1043.19G184700	CsLicalla.01G181700	CsPrytzh.19G180800	CsSvalof.01G180400	CsBorowska.19G187100	CsCAM116.19G192900	CsCAM116.01G189900	CsCAM70.01G187800	CsCN113611.19G184700	CsGiessen4.19G183200	CsGiessen4.01G176600	CsJoelle.01G181900	CsLicalla.19G185300	CsLindo.19G181400	CsLindo.01G177200	CsPrytzh.01G180500	CsSvalof.19G180700
N0.HOG0020162 OG0019084	CsAcsn226.19G182700	CsAcsn226.15G190100	CsAmes1043.15G190800	AT3G19590	CsBorowska.15G188500	CsCAM116.15G201400	CsCAM70.15G201200	NA	CsGiessen4.15G188400	NA	CsLicalla.15G193900	CsLindo.15G186300	CsPrytzh.15G188200	CsAmes1043.01G180800	CsSvalof.15G189200	CsAcsn226.01G181800	CsBorowska.01G176200	CsCAM70.19G192500	CsCN113611.01G180600	CsJoelle.19G185500	CsAmes1043.19G184800	CsLicalla.01G181800	CsPrytzh.19G180900	CsSvalof.01G180500	CsBorowska.19G187200	CsCAM116.19G193000	CsCAM116.01G190000	CsCAM70.01G187900	CsCN113611.19G184800	CsGiessen4.19G183300	CsGiessen4.01G176700	CsJoelle.01G182000	CsLicalla.19G185400	CsLindo.19G181500	CsLindo.01G177300	CsPrytzh.01G180600	CsSvalof.19G180800
N0.HOG0020163 OG0019085	CsAcsn226.19G182800	CsAcsn226.15G190200	CsAmes1043.15G190900	AT3G19595, AT3G19600	CsBorowska.15G188600	CsCAM116.15G201500	CsCAM70.15G201300	NA	CsGiessen4.15G188500	NA	CsLicalla.15G194000	CsLindo.15G186400	CsPrytzh.15G188300	CsAmes1043.01G180900	CsSvalof.15G189300	CsAcsn226.01G181900	CsBorowska.01G176300	CsCAM70.19G192600	NA	CsJoelle.19G185600	CsAmes1043.19G184900	CsLicalla.01G181900	CsPrytzh.19G181000	CsSvalof.01G180600	CsBorowska.19G187300	CsCAM116.19G193100	CsCAM116.01G190100	CsCAM70.01G188000	CsCN113611.19G184900	CsGiessen4.19G183400	CsGiessen4.01G176800	CsJoelle.01G182100	CsLicalla.19G185500	CsLindo.19G181600	CsLindo.01G177400	CsPrytzh.01G180700	CsSvalof.19G180900
N0.HOG0020164 OG0019086	CsAcsn226.19G183100	CsAcsn226.15G190500	CsAmes1043.15G191200	AT3G19630	CsBorowska.15G188900	CsCAM116.15G202000	CsCAM70.15G201700	NA	CsGiessen4.15G188800	NA	CsLicalla.15G194300	CsLindo.15G186700	CsPrytzh.15G188600	CsAmes1043.01G181200	CsSvalof.15G189600	CsAcsn226.01G182200	CsBorowska.01G176600	CsCAM70.19G193100	CsCN113611.01G180900	CsJoelle.19G186000	CsAmes1043.19G185300	CsLicalla.01G182300	CsPrytzh.19G181300	CsSvalof.01G180900	CsBorowska.19G187700	CsCAM116.19G193600	CsCAM116.01G190500	CsCAM70.01G188400	CsCN113611.19G185100	CsGiessen4.19G183800	CsGiessen4.01G177200	CsJoelle.01G182400	CsLicalla.19G186000	CsLindo.19G181900	CsLindo.01G177700	CsPrytzh.01G181000	CsSvalof.19G181200
N0.HOG0020165 OG0019087	CsAcsn226.19G190400	CsAcsn226.15G198600	CsAmes1043.15G198800	AT3G20340	CsBorowska.15G196600	CsCAM116.15G210200	CsCAM70.15G209700	CsCN113611.15G199900	CsGiessen4.15G196500	NA	CsLicalla.15G202500	CsLindo.15G194200	CsPrytzh.15G196400	CsAmes1043.01G188300	CsSvalof.15G197600	CsAcsn226.01G189300	CsBorowska.01G183600	CsCAM70.19G200300	CsCN113611.01G188100	CsJoelle.19G193200	CsAmes1043.19G192500	CsLicalla.01G189500	CsPrytzh.19G188400	CsSvalof.01G188100	CsBorowska.19G195000	CsCAM116.19G201100	CsCAM116.01G198000	CsCAM70.01G195700	CsCN113611.19G192900	CsGiessen4.19G190800	CsGiessen4.01G184100	CsJoelle.01G189700	NA	CsLindo.19G189200	CsLindo.01G184600	CsPrytzh.01G187900	CsSvalof.19G188500
N0.HOG0020166 OG0019088	CsAcsn226.19G191300	CsAcsn226.15G199500	CsAmes1043.15G199700	AT3G20460	CsBorowska.15G197500	CsCAM116.15G211100	CsCAM70.15G210600	CsCN113611.15G200800	CsGiessen4.15G197400	CsJoelle.15G202300	CsLicalla.15G203400	CsLindo.15G195100	CsPrytzh.15G197300	CsAmes1043.01G189100	CsSvalof.15G198500	NA	CsBorowska.01G184400	CsCAM70.19G201200	NA	CsJoelle.19G194100	CsAmes1043.19G193400	CsLicalla.01G190300	CsPrytzh.19G189300	CsSvalof.01G188900	CsBorowska.19G195900	CsCAM116.19G202000	CsCAM116.01G198900	CsCAM70.01G196600	CsCN113611.19G193800	CsGiessen4.19G191700	CsGiessen4.01G184900	CsJoelle.01G190600	CsLicalla.19G194200	CsLindo.19G190100	CsLindo.01G185400	CsPrytzh.01G188700	CsSvalof.19G189400
N0.HOG0020167 OG0019089	CsAcsn226.19G208500	CsAcsn226.15G218600	CsAmes1043.15G219900	AT3G22345	CsBorowska.15G217000	CsCAM116.15G233000	CsCAM70.15G232100	NA	CsGiessen4.15G216800	NA	CsLicalla.15G223400	CsLindo.15G214000	CsPrytzh.15G216100	CsAmes1043.01G206800	CsSvalof.15G218100	CsAcsn226.01G207200	CsBorowska.01G202200	CsCAM70.19G219600	CsCN113611.01G206900	CsJoelle.19G211100	CsAmes1043.19G211000	CsLicalla.01G209100	CsPrytzh.19G206100	CsSvalof.01G206700	CsBorowska.19G213000	CsCAM116.19G220800	CsCAM116.01G218100	CsCAM70.01G215300	CsCN113611.19G210700	CsGiessen4.19G208600	CsGiessen4.01G203100	CsJoelle.01G208400	CsLicalla.19G212000	CsLindo.19G207300	CsLindo.01G203200	CsPrytzh.01G206300	CsSvalof.19G206400
N0.HOG0020168 OG0019090	CsAcsn226.19G210600	NA	CsAmes1043.15G222000	AT3G22560	CsBorowska.15G219100	CsCAM116.15G235400	CsCAM70.15G234500	CsCN113611.15G222300	CsGiessen4.15G218900	CsJoelle.15G224600	CsLicalla.15G225700	CsLindo.15G216500	NA	CsAmes1043.01G208900	CsSvalof.15G220200	CsAcsn226.01G209300	CsBorowska.01G204300	CsCAM70.19G221700	CsCN113611.01G208900	CsJoelle.19G213200	CsAmes1043.19G213100	CsLicalla.01G211100	CsPrytzh.19G208200	CsSvalof.01G208700	CsBorowska.19G215100	CsCAM116.19G222900	CsCAM116.01G220200	CsCAM70.01G217400	CsCN113611.19G212800	CsGiessen4.19G210700	CsGiessen4.01G205200	CsJoelle.01G210500	CsLicalla.19G214100	CsLindo.19G209400	CsLindo.01G205300	CsPrytzh.01G208400	CsSvalof.19G208500
N0.HOG0020169 OG0019091	CsAcsn226.19G212800	CsAcsn226.15G223900	CsAmes1043.15G225100	AT3G22860	CsBorowska.15G222200	NA	CsCAM70.15G237800	NA	CsGiessen4.15G222000	CsJoelle.15G227900	CsLicalla.15G229000	CsLindo.15G219600	CsPrytzh.15G221100	CsAmes1043.01G211500	CsSvalof.15G223400	CsAcsn226.01G212000	CsBorowska.01G207000	CsCAM70.19G224400	CsCN113611.01G211700	CsJoelle.19G215500	CsAmes1043.19G215500	CsLicalla.01G213700	CsPrytzh.19G210700	CsSvalof.01G211400	CsBorowska.19G217500	CsCAM116.19G225500	CsCAM116.01G223000	CsCAM70.01G220200	CsCN113611.19G215100	CsGiessen4.19G212600	CsGiessen4.01G207900	CsJoelle.01G213200	CsLicalla.19G216600	CsLindo.19G211600	CsLindo.01G207900	CsPrytzh.01G211100	CsSvalof.19G210700
N0.HOG0020170 OG0019092	CsAcsn226.19G218800	CsAcsn226.15G231800	CsAmes1043.15G232100	AT3G23550	CsBorowska.15G229200	CsCAM116.15G247300	CsCAM70.15G245800	CsCN113611.15G232800	CsGiessen4.15G229300	CsJoelle.15G235300	CsLicalla.15G236200	CsLindo.15G226600	CsPrytzh.15G228200	CsAmes1043.01G218500	CsSvalof.15G230600	CsAcsn226.01G218800	CsBorowska.01G213900	CsCAM70.19G231400	NA	CsJoelle.19G221600	CsAmes1043.19G221800	CsLicalla.01G220400	CsPrytzh.19G216900	CsSvalof.01G218000	CsBorowska.19G223400	CsCAM116.19G232700	CsCAM116.01G230700	CsCAM70.01G227900	CsCN113611.19G221100	CsGiessen4.19G218800	CsGiessen4.01G214700	CsJoelle.01G219900	CsLicalla.19G223200	CsLindo.19G217600	CsLindo.01G214800	NA	CsSvalof.19G216600
N0.HOG0020171 OG0019093	CsAcsn226.19G219200	CsAcsn226.15G232200	CsAmes1043.15G232500	AT3G23570	CsBorowska.15G229600	CsCAM116.15G247700	CsCAM70.15G246200	CsCN113611.15G233200	CsGiessen4.15G229600	CsJoelle.15G235700	CsLicalla.15G236500	CsLindo.15G227000	CsPrytzh.15G228500	CsAmes1043.01G218900	CsSvalof.15G230900	NA	CsBorowska.01G214200	CsCAM70.19G231800	CsCN113611.01G219000	CsJoelle.19G222000	CsAmes1043.19G222200	CsLicalla.01G220700	CsPrytzh.19G217300	CsSvalof.01G218300	CsBorowska.19G223800	CsCAM116.19G233100	CsCAM116.01G231100	CsCAM70.01G228300	CsCN113611.19G221500	CsGiessen4.19G219200	CsGiessen4.01G215000	NA	CsLicalla.19G223600	CsLindo.19G218000	CsLindo.01G215100	CsPrytzh.01G218100	CsSvalof.19G217000
N0.HOG0020172 OG0019094	CsAcsn226.19G226300	CsAcsn226.15G239600	CsAmes1043.15G239500	AT3G23930	CsBorowska.15G237000	CsCAM116.15G257000	CsCAM70.15G255200	CsCN113611.15G240700	CsGiessen4.15G236800	CsJoelle.15G244000	CsLicalla.15G244200	CsLindo.15G234100	CsPrytzh.15G235800	CsAmes1043.01G226000	CsSvalof.15G238300	CsAcsn226.01G226200	CsBorowska.01G220900	CsCAM70.19G239500	CsCN113611.01G226400	CsJoelle.19G229300	NA	CsLicalla.01G227900	CsPrytzh.19G224300	CsSvalof.01G225000	NA	CsCAM116.19G240800	CsCAM116.01G238800	CsCAM70.01G235900	CsCN113611.19G229100	CsGiessen4.19G226500	CsGiessen4.01G221800	CsJoelle.01G227300	CsLicalla.19G231600	CsLindo.19G225100	CsLindo.01G222100	CsPrytzh.01G224700	CsSvalof.19G224400
N0.HOG0020173 OG0019095	CsAcsn226.19G232400	CsAcsn226.15G246800	CsAmes1043.15G246900	AT3G25030	CsBorowska.15G244500	CsCAM116.15G264900	CsCAM70.15G262700	CsCN113611.15G248600	CsGiessen4.15G243900	CsJoelle.15G251600	CsLicalla.15G252200	CsLindo.15G241600	CsPrytzh.15G243400	CsAmes1043.01G232200	CsSvalof.15G245400	CsAcsn226.01G232800	CsBorowska.01G227100	CsCAM70.19G245800	CsCN113611.01G233000	CsJoelle.19G235700	NA	CsLicalla.01G234300	CsPrytzh.19G230700	CsSvalof.01G231600	NA	CsCAM116.19G247200	CsCAM116.01G245400	CsCAM70.01G242900	CsCN113611.19G235600	CsGiessen4.19G232700	CsGiessen4.01G227700	CsJoelle.01G233800	CsLicalla.19G237800	CsLindo.19G231400	CsLindo.01G228300	CsPrytzh.01G231000	CsSvalof.19G230900
N0.HOG0020174 OG0019096	CsAcsn226.19G232700	CsAcsn226.15G247100	CsAmes1043.15G247200	AT1G50270, AT3G25060	CsBorowska.15G244800	CsCAM116.15G265200	CsCAM70.15G263000	CsCN113611.15G248900	CsGiessen4.15G244200	CsJoelle.15G251900	CsLicalla.15G252500	CsLindo.15G241900	CsPrytzh.15G243700	CsAmes1043.01G232600	CsSvalof.15G245700	CsAcsn226.01G233100	NA	CsCAM70.19G246100	CsCN113611.01G233400	CsJoelle.19G236000	CsAmes1043.19G236200	CsLicalla.01G234700	NA	CsSvalof.01G232000	CsBorowska.19G237800	CsCAM116.19G247500	CsCAM116.01G245800	CsCAM70.01G243200	CsCN113611.19G235900	NA	CsGiessen4.01G228100	CsJoelle.01G234200	CsLicalla.19G238100	CsLindo.19G231700	CsLindo.01G228700	CsPrytzh.01G231400	CsSvalof.19G231200
N0.HOG0020175 OG0019097	CsAcsn226.19G233400	CsAcsn226.15G247800	CsAmes1043.15G247900	AT3G25130	CsBorowska.15G245500	CsCAM116.15G265900	CsCAM70.15G263700	CsCN113611.15G249600	CsGiessen4.15G244900	CsJoelle.15G252600	CsLicalla.15G253200	CsLindo.15G242600	CsPrytzh.15G244400	CsAmes1043.01G233400	CsSvalof.15G246400	CsAcsn226.01G233800	CsBorowska.01G228200	CsCAM70.19G246800	CsCN113611.01G234000	CsJoelle.19G236700	NA	CsLicalla.01G235400	CsPrytzh.19G231500	CsSvalof.01G232700	NA	CsCAM116.19G248200	CsCAM116.01G246500	CsCAM70.01G243900	CsCN113611.19G236600	CsGiessen4.19G233500	CsGiessen4.01G228800	CsJoelle.01G235000	CsLicalla.19G238800	CsLindo.19G232400	CsLindo.01G229400	CsPrytzh.01G232100	CsSvalof.19G231900
N0.HOG0020176 OG0019098	CsAcsn226.19G247000	CsAcsn226.15G254300	CsAmes1043.15G254100	AT2G07560	CsBorowska.15G252000	CsCAM116.15G273100	CsCAM70.15G270600	CsCN113611.15G256200	CsGiessen4.15G251100	NA	CsLicalla.15G259900	CsLindo.15G248800	CsPrytzh.15G250800	CsAmes1043.01G272600	CsSvalof.15G253200	CsAcsn226.01G273600	CsBorowska.01G267400	CsCAM70.19G261500	CsCN113611.01G274000	CsJoelle.19G250600	CsAmes1043.19G250700	CsLicalla.01G275600	CsPrytzh.19G244800	CsSvalof.01G271300	CsBorowska.19G252400	CsCAM116.19G263000	CsCAM116.01G288500	CsCAM70.01G286100	CsCN113611.19G250800	CsGiessen4.19G247200	CsGiessen4.01G267000	CsJoelle.01G274700	CsLicalla.19G252600	CsLindo.19G246000	NA	CsPrytzh.01G271200	CsSvalof.19G245700
N0.HOG0020177 OG0019099	CsAcsn226.19G252500	CsAcsn226.15G286500	CsAmes1043.15G286700	NA	CsBorowska.15G289600	CsCAM116.15G306900	CsCAM70.15G304600	CsCN113611.15G287400	CsGiessen4.15G277200	CsJoelle.15G280700	CsLicalla.15G291600	CsLindo.15G275800	CsPrytzh.15G279600	CsAmes1043.01G254700	CsSvalof.15G280400	CsAcsn226.01G255500	CsBorowska.01G249900	CsCAM70.19G268000	NA	CsJoelle.19G256200	CsAmes1043.19G256400	CsLicalla.01G257400	CsPrytzh.19G250300	CsSvalof.01G253700	CsBorowska.19G258200	CsCAM116.19G269300	CsCAM116.01G269500	CsCAM70.01G267100	CsCN113611.19G256500	CsGiessen4.19G252600	CsGiessen4.01G249900	CsJoelle.01G257300	CsLicalla.19G258200	CsLindo.19G251600	CsLindo.01G250600	CsPrytzh.01G253500	CsSvalof.19G251500
N0.HOG0020178 OG0019100	CsAcsn226.19G254300	CsAcsn226.15G284700	NA	AT2G15480, AT2G15490	CsBorowska.15G287800	CsCAM116.15G304900	NA	CsCN113611.15G285600	CsGiessen4.15G275400	CsJoelle.15G279100	CsLicalla.15G290000	CsLindo.15G274200	CsPrytzh.15G277900	CsAmes1043.01G260900	NA	CsAcsn226.01G262200	CsBorowska.01G256100	CsCAM70.19G269900	CsCN113611.01G262400	CsJoelle.19G257900	CsAmes1043.19G258100	CsLicalla.01G263900	CsPrytzh.19G252000	CsSvalof.01G260100	CsBorowska.19G259900	CsCAM116.19G271200	CsCAM116.01G276300	CsCAM70.01G274100	CsCN113611.19G258200	CsGiessen4.19G254200	CsGiessen4.01G256000	CsJoelle.01G263300	CsLicalla.19G259900	CsLindo.19G253200	CsLindo.01G256700	CsPrytzh.01G259900	CsSvalof.19G253300
N0.HOG0020179 OG0019101	CsAcsn226.19G256400	CsAcsn226.15G282500	CsAmes1043.15G282800	AT2G14910	CsBorowska.15G285800	CsCAM116.15G302300	CsCAM70.15G300100	CsCN113611.15G283400	CsGiessen4.15G273400	CsJoelle.15G276900	CsLicalla.15G287700	CsLindo.15G272300	CsPrytzh.15G276000	CsAmes1043.01G259200	CsSvalof.15G276200	NA	CsBorowska.01G254300	CsCAM70.19G272300	CsCN113611.01G260500	CsJoelle.19G260300	CsAmes1043.19G260300	CsLicalla.01G261900	CsPrytzh.19G254100	CsSvalof.01G258200	CsBorowska.19G262000	CsCAM116.19G273600	CsCAM116.01G274100	CsCAM70.01G271800	CsCN113611.19G260400	CsGiessen4.19G256400	CsGiessen4.01G254200	NA	CsLicalla.19G262200	CsLindo.19G255300	CsLindo.01G254900	CsPrytzh.01G258100	CsSvalof.19G255400
N0.HOG0020180 OG0019102	CsAcsn226.19G259800	CsAcsn226.15G278900	CsAmes1043.15G279700	AT2G14260	CsBorowska.15G282600	CsCAM116.15G298400	CsCAM70.15G296400	CsCN113611.15G280200	CsGiessen4.15G270500	CsJoelle.15G273600	CsLicalla.15G284100	CsLindo.15G269200	CsPrytzh.15G272900	CsAmes1043.01G256600	CsSvalof.15G273100	NA	CsBorowska.01G251900	CsCAM70.19G276400	CsCN113611.01G257900	CsJoelle.19G264000	CsAmes1043.19G264100	CsLicalla.01G259300	CsPrytzh.19G257300	CsSvalof.01G255600	CsBorowska.19G265600	CsCAM116.19G277300	CsCAM116.01G271500	CsCAM70.01G269100	CsCN113611.19G263900	CsGiessen4.19G259900	CsGiessen4.01G251800	NA	CsLicalla.19G265800	CsLindo.19G258500	CsLindo.01G252500	CsPrytzh.01G255400	CsSvalof.19G259300
N0.HOG0020181 OG0019103	CsAcsn226.19G265500	CsAcsn226.15G293400	CsAmes1043.15G293300	NA	CsBorowska.15G296100	CsCAM116.15G314200	CsCAM70.15G311800	CsCN113611.15G294300	CsGiessen4.15G283800	CsJoelle.15G287200	CsLicalla.15G298400	CsLindo.15G282200	CsPrytzh.15G286100	CsAmes1043.01G249000	CsSvalof.15G287000	CsAcsn226.01G249600	CsBorowska.01G244100	CsCAM70.19G282400	CsCN113611.01G249900	CsJoelle.19G269700	CsAmes1043.19G269900	CsLicalla.01G251300	CsPrytzh.19G263100	CsSvalof.01G248000	CsBorowska.19G271200	CsCAM116.19G283400	CsCAM116.01G263200	CsCAM70.01G260700	NA	CsGiessen4.19G265500	CsGiessen4.01G244100	CsJoelle.01G251200	CsLicalla.19G271500	CsLindo.19G264100	CsLindo.01G244900	CsPrytzh.01G247900	CsSvalof.19G265000
N0.HOG0020182 OG0019104	CsAcsn226.19G269000	NA	CsAmes1043.15G297500	AT2G17090	NA	CsCAM116.15G318300	CsCAM70.15G315900	CsCN113611.15G298300	CsGiessen4.15G287800	CsJoelle.15G291500	CsLicalla.15G302700	CsLindo.15G286500	CsPrytzh.15G289900	CsAmes1043.01G245200	CsSvalof.15G291000	CsAcsn226.01G245600	CsBorowska.01G240100	CsCAM70.19G286100	CsCN113611.01G245800	CsJoelle.19G273600	CsAmes1043.19G273700	CsLicalla.01G247500	CsPrytzh.19G266600	CsSvalof.01G244200	CsBorowska.19G274800	CsCAM116.19G287200	CsCAM116.01G259100	CsCAM70.01G256600	CsCN113611.19G273200	CsGiessen4.19G269200	CsGiessen4.01G240400	CsJoelle.01G247200	CsLicalla.19G275400	CsLindo.19G267800	CsLindo.01G241000	CsPrytzh.01G244000	CsSvalof.19G268800
N0.HOG0020183 OG0019105	CsAcsn226.19G275400	CsAcsn226.15G305100	CsAmes1043.15G304600	AT2G17770	NA	CsCAM116.15G327000	CsCAM70.15G324800	CsCN113611.15G305900	NA	CsJoelle.15G299100	CsLicalla.15G310500	CsLindo.15G293200	CsPrytzh.15G297200	CsAmes1043.01G275400	CsSvalof.15G298300	CsAcsn226.01G276700	CsBorowska.01G270100	CsCAM70.19G292900	CsCN113611.01G277200	CsJoelle.19G280100	CsAmes1043.19G280000	CsLicalla.01G278800	CsPrytzh.19G272900	CsSvalof.01G274400	CsBorowska.19G281400	CsCAM116.19G294000	CsCAM116.01G291400	CsCAM70.01G289000	CsCN113611.19G279600	CsGiessen4.19G275300	CsGiessen4.01G269900	CsJoelle.01G278100	CsLicalla.19G282100	CsLindo.19G274000	CsLindo.01G270400	CsPrytzh.01G274100	CsSvalof.19G275300
N0.HOG0020184 OG0019106	CsAcsn226.19G277500	CsAcsn226.15G307400	CsAmes1043.15G307000	AT2G18010	CsBorowska.15G309900	CsCAM116.15G329400	CsCAM70.15G327100	CsCN113611.15G308200	CsGiessen4.15G297200	CsJoelle.15G301400	CsLicalla.15G312700	CsLindo.15G295500	CsPrytzh.15G299500	CsAmes1043.01G277600	CsSvalof.15G300500	CsAcsn226.01G279000	CsBorowska.01G272300	CsCAM70.19G295000	CsCN113611.01G279500	CsJoelle.19G282100	CsAmes1043.19G282100	CsLicalla.01G281000	CsPrytzh.19G275100	CsSvalof.01G276700	CsBorowska.19G283500	CsCAM116.19G296200	NA	CsCAM70.01G291300	CsCN113611.19G281700	CsGiessen4.19G277400	NA	CsJoelle.01G280500	CsLicalla.19G284100	CsLindo.19G276100	CsLindo.01G272800	CsPrytzh.01G276500	CsSvalof.19G277400
N0.HOG0020185 OG0019107	CsAcsn226.19G287100	CsAcsn226.15G317600	CsAmes1043.15G317100	AT2G19060	CsBorowska.15G319700	CsCAM116.15G340100	CsCAM70.15G337600	CsCN113611.15G318600	CsGiessen4.15G307300	CsJoelle.15G312000	NA	NA	CsPrytzh.15G309600	CsAmes1043.01G287200	CsSvalof.15G310800	CsAcsn226.01G288300	CsBorowska.01G281500	CsCAM70.19G304800	CsCN113611.01G288700	CsJoelle.19G291900	CsAmes1043.19G291800	CsLicalla.01G290600	CsPrytzh.19G285100	CsSvalof.01G285800	CsBorowska.19G293300	CsCAM116.19G306300	CsCAM116.01G303300	CsCAM70.01G300800	CsCN113611.19G291400	CsGiessen4.19G287200	CsGiessen4.01G281400	CsJoelle.01G289800	CsLicalla.19G294000	CsLindo.19G285800	CsLindo.01G282000	CsPrytzh.01G285800	CsSvalof.19G287000
N0.HOG0020186 OG0019108	CsAcsn226.19G301100	CsAcsn226.15G335300	CsAmes1043.15G334100	AT2G20690	CsBorowska.15G336100	CsCAM116.15G357700	CsCAM70.15G355800	CsCN113611.15G334500	CsGiessen4.15G324200	CsJoelle.15G329000	CsLicalla.15G340100	CsLindo.15G322000	CsPrytzh.15G325800	CsAmes1043.01G301400	CsSvalof.15G327300	CsAcsn226.01G303500	CsBorowska.01G295300	CsCAM70.19G319100	CsCN113611.01G303600	CsJoelle.19G305500	NA	CsLicalla.01G304900	CsPrytzh.19G298900	CsSvalof.01G301100	NA	CsCAM116.19G321700	CsCAM116.01G318600	CsCAM70.01G315300	CsCN113611.19G305000	CsGiessen4.19G301400	CsGiessen4.01G295400	CsJoelle.01G304500	CsLicalla.19G308100	CsLindo.19G299400	CsLindo.01G295500	CsPrytzh.01G300300	CsSvalof.19G301000
N0.HOG0020187 OG0019109	CsAcsn226.19G301200	CsAcsn226.15G335400	CsAmes1043.15G334200	AT2G20700	CsBorowska.15G336200	CsCAM116.15G357800	CsCAM70.15G355900	CsCN113611.15G334600	CsGiessen4.15G324300	CsJoelle.15G329100	CsLicalla.15G340200	CsLindo.15G322100	CsPrytzh.15G325900	CsAmes1043.01G301500	CsSvalof.15G327400	CsAcsn226.01G303600	CsBorowska.01G295400	CsCAM70.19G319200	CsCN113611.01G303700	CsJoelle.19G305600	NA	CsLicalla.01G305000	CsPrytzh.19G299000	CsSvalof.01G301200	NA	CsCAM116.19G321800	CsCAM116.01G318700	CsCAM70.01G315400	CsCN113611.19G305100	CsGiessen4.19G301500	CsGiessen4.01G295500	CsJoelle.01G304600	CsLicalla.19G308200	CsLindo.19G299500	CsLindo.01G295600	CsPrytzh.01G300400	CsSvalof.19G301100
N0.HOG0020188 OG0019110	CsAcsn226.19G301300	CsAcsn226.15G335500	CsAmes1043.15G334300	AT2G20710	CsBorowska.15G336300	CsCAM116.15G357900	CsCAM70.15G356000	CsCN113611.15G334700	CsGiessen4.15G324400	CsJoelle.15G329200	CsLicalla.15G340300	CsLindo.15G322200	CsPrytzh.15G326000	CsAmes1043.01G301600	CsSvalof.15G327500	CsAcsn226.01G303700	CsBorowska.01G295500	CsCAM70.19G319300	CsCN113611.01G303800	CsJoelle.19G305700	NA	CsLicalla.01G305100	CsPrytzh.19G299100	CsSvalof.01G301300	NA	CsCAM116.19G321900	CsCAM116.01G318800	CsCAM70.01G315500	CsCN113611.19G305200	CsGiessen4.19G301600	CsGiessen4.01G295600	CsJoelle.01G304700	CsLicalla.19G308300	CsLindo.19G299600	CsLindo.01G295700	CsPrytzh.01G300500	CsSvalof.19G301200
N0.HOG0020189 OG0019111	CsAcsn226.19G301400	CsAcsn226.15G335600	CsAmes1043.15G334400	AT2G20720	CsBorowska.15G336400	CsCAM116.15G358000	CsCAM70.15G356100	CsCN113611.15G334800	CsGiessen4.15G324500	CsJoelle.15G329300	CsLicalla.15G340400	CsLindo.15G322300	CsPrytzh.15G326100	CsAmes1043.01G301700	CsSvalof.15G327600	CsAcsn226.01G303800	CsBorowska.01G295600	CsCAM70.19G319400	CsCN113611.01G303900	CsJoelle.19G305800	NA	CsLicalla.01G305200	CsPrytzh.19G299200	CsSvalof.01G301400	NA	CsCAM116.19G322000	CsCAM116.01G318900	CsCAM70.01G315600	CsCN113611.19G305300	CsGiessen4.19G301700	CsGiessen4.01G295700	CsJoelle.01G304800	CsLicalla.19G308400	CsLindo.19G299700	CsLindo.01G295800	CsPrytzh.01G300600	CsSvalof.19G301300
N0.HOG0020190 OG0019112	CsAcsn226.19G301500	CsAcsn226.15G335700	CsAmes1043.15G334500	AT2G20725	CsBorowska.15G336500	CsCAM116.15G358100	CsCAM70.15G356200	CsCN113611.15G334900	CsGiessen4.15G324600	CsJoelle.15G329400	CsLicalla.15G340500	CsLindo.15G322400	CsPrytzh.15G326200	CsAmes1043.01G301800	CsSvalof.15G327700	CsAcsn226.01G303900	CsBorowska.01G295700	CsCAM70.19G319500	CsCN113611.01G304000	CsJoelle.19G305900	NA	CsLicalla.01G305300	CsPrytzh.19G299300	CsSvalof.01G301500	NA	CsCAM116.19G322100	CsCAM116.01G319000	CsCAM70.01G315700	CsCN113611.19G305400	CsGiessen4.19G301800	CsGiessen4.01G295800	CsJoelle.01G305000	CsLicalla.19G308500	CsLindo.19G299800	CsLindo.01G295900	CsPrytzh.01G300700	CsSvalof.19G301400
N0.HOG0020191 OG0019113	CsAcsn226.19G301700	CsAcsn226.15G335900	CsAmes1043.15G334700	AT1G66420	CsBorowska.15G336700	CsCAM116.15G358300	CsCAM70.15G356400	CsCN113611.15G335100	CsGiessen4.15G324800	CsJoelle.15G329600	CsLicalla.15G340700	CsLindo.15G322600	CsPrytzh.15G326400	CsAmes1043.01G302000	CsSvalof.15G327900	CsAcsn226.01G304100	CsBorowska.01G295900	CsCAM70.19G319700	CsCN113611.01G304200	CsJoelle.19G306100	NA	CsLicalla.01G305500	CsPrytzh.19G299500	CsSvalof.01G301700	NA	CsCAM116.19G322300	CsCAM116.01G319200	CsCAM70.01G315900	CsCN113611.19G305600	CsGiessen4.19G302000	CsGiessen4.01G296000	CsJoelle.01G305200	CsLicalla.19G308700	CsLindo.19G300000	CsLindo.01G296100	CsPrytzh.01G300900	CsSvalof.19G301600
N0.HOG0020192 OG0019114	CsAcsn226.19G301900	CsAcsn226.15G336100	CsAmes1043.15G334900	AT2G20760	CsBorowska.15G336900	CsCAM116.15G358500	CsCAM70.15G356600	CsCN113611.15G335300	CsGiessen4.15G325000	CsJoelle.15G329800	CsLicalla.15G340900	CsLindo.15G322800	CsPrytzh.15G326600	CsAmes1043.01G302200	CsSvalof.15G328100	CsAcsn226.01G304300	CsBorowska.01G296000	CsCAM70.19G319900	CsCN113611.01G304400	CsJoelle.19G306300	NA	CsLicalla.01G305700	CsPrytzh.19G299700	CsSvalof.01G301900	NA	CsCAM116.19G322500	CsCAM116.01G319400	CsCAM70.01G316100	CsCN113611.19G305800	CsGiessen4.19G302200	CsGiessen4.01G296200	CsJoelle.01G305400	CsLicalla.19G308900	CsLindo.19G300200	CsLindo.01G296300	CsPrytzh.01G301100	CsSvalof.19G301800
N0.HOG0020193 OG0019115	CsAcsn226.19G302000	CsAcsn226.15G336200	CsAmes1043.15G335000	AT2G20780	CsBorowska.15G337000	CsCAM116.15G358600	CsCAM70.15G356700	CsCN113611.15G335400	CsGiessen4.15G325100	CsJoelle.15G329900	CsLicalla.15G341000	CsLindo.15G322900	CsPrytzh.15G326700	CsAmes1043.01G302300	CsSvalof.15G328200	CsAcsn226.01G304400	CsBorowska.01G296100	CsCAM70.19G320200	CsCN113611.01G304500	CsJoelle.19G306400	NA	CsLicalla.01G305900	CsPrytzh.19G299800	CsSvalof.01G302000	NA	CsCAM116.19G322800	CsCAM116.01G319500	CsCAM70.01G316300	CsCN113611.19G305900	CsGiessen4.19G302500	CsGiessen4.01G296400	CsJoelle.01G305500	CsLicalla.19G309100	CsLindo.19G300400	CsLindo.01G296400	CsPrytzh.01G301200	CsSvalof.19G302000
N0.HOG0020454 OG0019369	CsAcsn226.19G000400	CsAcsn226.15G000400	CsAmes1043.15G000400	AT3G02050	CsBorowska.15G000400	CsCAM116.15G000400	CsCAM70.15G000400	CsCN113611.15G000400	CsGiessen4.15G000400	CsJoelle.15G000400	CsLicalla.15G000400	CsLindo.15G000400	CsPrytzh.15G000200	CsAmes1043.01G000400	CsSvalof.15G000200	CsAcsn226.01G000400	CsBorowska.01G000400	NA	CsCN113611.01G000400	CsJoelle.19G000400	CsAmes1043.19G000400	CsLicalla.01G000600	CsPrytzh.19G000400	CsSvalof.01G000400	CsBorowska.19G000400	CsCAM116.19G000400	CsCAM116.01G000600	CsCAM70.01G000400	CsCN113611.19G000400	CsGiessen4.19G000100	NA	CsJoelle.01G000400	CsLicalla.19G000400	CsLindo.19G000400	CsLindo.01G000400	CsPrytzh.01G000400	NA
N0.HOG0020455 OG0019370	CsAcsn226.19G000800	CsAcsn226.15G000800	CsAmes1043.15G000800	AT3G02020	CsBorowska.15G000800	CsCAM116.15G000800	CsCAM70.15G000800	CsCN113611.15G000800	CsGiessen4.15G000800	CsJoelle.15G000800	CsLicalla.15G000800	CsLindo.15G000800	CsPrytzh.15G000600	CsAmes1043.01G000800	CsSvalof.15G000600	CsAcsn226.01G000800	CsBorowska.01G000800	CsCAM70.19G000400	CsCN113611.01G000800	CsJoelle.19G000800	CsAmes1043.19G000800	NA	CsPrytzh.19G000800	CsSvalof.01G000800	CsBorowska.19G000800	CsCAM116.19G000800	CsCAM116.01G001000	CsCAM70.01G000800	CsCN113611.19G000800	CsGiessen4.19G000500	CsGiessen4.01G000400	CsJoelle.01G000800	CsLicalla.19G000900	CsLindo.19G000800	NA	CsPrytzh.01G000800	NA
N0.HOG0020456 OG0019371	CsAcsn226.19G001200	CsAcsn226.15G001200	CsAmes1043.15G001200	AT3G01960	CsBorowska.15G001200	CsCAM116.15G001200	CsCAM70.15G001200	CsCN113611.15G001200	CsGiessen4.15G001200	CsJoelle.15G001200	CsLicalla.15G001200	NA	CsPrytzh.15G001100	CsAmes1043.01G001200	NA	CsAcsn226.01G001200	CsBorowska.01G001200	CsCAM70.19G000800	CsCN113611.01G001200	CsJoelle.19G001200	CsAmes1043.19G001200	CsLicalla.01G001300	CsPrytzh.19G001200	CsSvalof.01G001200	CsBorowska.19G001200	CsCAM116.19G001200	CsCAM116.01G001400	CsCAM70.01G001200	CsCN113611.19G001200	CsGiessen4.19G000900	CsGiessen4.01G000800	CsJoelle.01G001200	CsLicalla.19G001300	CsLindo.19G001200	CsLindo.01G001100	CsPrytzh.01G001200	NA
N0.HOG0020457 OG0019372	CsAcsn226.19G016200	CsAcsn226.15G018300	CsAmes1043.15G018500	AT3G02700, AT5G16330	CsBorowska.15G018200	NA	CsCAM70.15G019900	CsCN113611.15G018700	CsGiessen4.15G019700	CsJoelle.15G019400	NA	NA	CsPrytzh.15G018400	CsAmes1043.01G016900	NA	CsAcsn226.01G017300	CsBorowska.01G013000	CsCAM70.19G018000	CsCN113611.01G017100	CsJoelle.19G017600	CsAmes1043.19G018100	CsLicalla.01G017000	CsPrytzh.19G017800	CsSvalof.01G017400	CsBorowska.19G021900	CsCAM116.19G018700	CsCAM116.01G017800	CsCAM70.01G017500	CsCN113611.19G018000	CsGiessen4.19G017400	CsGiessen4.01G016300	CsJoelle.01G024700	CsLicalla.19G018200	CsLindo.19G017300	CsLindo.01G016500	CsPrytzh.01G016900	CsSvalof.19G015000
N0.HOG0020458 OG0019373	CsAcsn226.19G043500	CsAcsn226.15G047100	CsAmes1043.15G047600	AT3G05460	CsBorowska.15G046300	CsCAM116.15G050700	CsCAM70.15G050100	CsCN113611.15G047900	CsGiessen4.15G048100	CsJoelle.15G048600	CsLicalla.15G050000	NA	CsPrytzh.15G047200	CsAmes1043.01G045500	CsSvalof.15G047800	CsAcsn226.01G045300	CsBorowska.01G040800	CsCAM70.19G046700	CsCN113611.01G045200	CsJoelle.19G045500	CsAmes1043.19G045500	CsLicalla.01G045600	CsPrytzh.19G044800	CsSvalof.01G045300	CsBorowska.19G049200	CsCAM116.19G047200	CsCAM116.01G047400	CsCAM70.01G047300	CsCN113611.19G045100	CsGiessen4.19G046500	CsGiessen4.01G044000	CsJoelle.01G045800	CsLicalla.19G045600	CsLindo.19G045400	NA	NA	CsSvalof.19G042300
N0.HOG0020459 OG0019374	CsAcsn226.19G048800	CsAcsn226.15G052800	CsAmes1043.15G053200	AT3G05935	CsBorowska.15G052000	CsCAM116.15G057000	NA	CsCN113611.15G053600	CsGiessen4.15G053500	CsJoelle.15G054400	CsLicalla.15G055900	CsLindo.15G052500	CsPrytzh.15G052800	CsAmes1043.01G050500	CsSvalof.15G053200	CsAcsn226.01G050500	CsBorowska.01G046000	CsCAM70.19G052600	CsCN113611.01G050400	CsJoelle.19G050800	CsAmes1043.19G050900	CsLicalla.01G050900	NA	CsSvalof.01G050400	CsBorowska.19G054600	CsCAM116.19G053000	CsCAM116.01G052900	NA	CsCN113611.19G050400	CsGiessen4.19G051400	CsGiessen4.01G049200	CsJoelle.01G050800	CsLicalla.19G050800	CsLindo.19G050200	CsLindo.01G049100	CsPrytzh.01G049800	CsSvalof.19G047600
N0.HOG0020460 OG0019375	CsAcsn226.19G048900	CsAcsn226.15G052900	CsAmes1043.15G053300	AT3G05936	NA	CsCAM116.15G057100	CsCAM70.15G056300	CsCN113611.15G053700	CsGiessen4.15G053600	CsJoelle.15G054500	CsLicalla.15G056000	CsLindo.15G052600	CsPrytzh.15G052900	CsAmes1043.01G050600	CsSvalof.15G053300	CsAcsn226.01G050600	CsBorowska.01G046100	CsCAM70.19G052700	CsCN113611.01G050500	CsJoelle.19G050900	CsAmes1043.19G051000	CsLicalla.01G051000	CsPrytzh.19G049900	CsSvalof.01G050500	CsBorowska.19G054700	NA	NA	CsCAM70.01G052800	CsCN113611.19G050500	CsGiessen4.19G051500	CsGiessen4.01G049300	CsJoelle.01G050900	CsLicalla.19G050900	CsLindo.19G050300	CsLindo.01G049200	CsPrytzh.01G049900	CsSvalof.19G047700
N0.HOG0020461 OG0019376	CsAcsn226.19G068300	CsAcsn226.15G072300	CsAmes1043.15G072600	AT3G07800	CsBorowska.15G071400	CsCAM116.15G077200	CsCAM70.15G076400	CsCN113611.15G072900	CsGiessen4.15G072500	CsJoelle.15G074300	CsLicalla.15G075700	CsLindo.15G071600	CsPrytzh.15G072500	CsAmes1043.01G069900	CsSvalof.15G072800	CsAcsn226.01G070000	CsBorowska.01G065700	CsCAM70.19G073500	CsCN113611.01G069500	CsJoelle.19G070700	NA	CsLicalla.01G070400	CsPrytzh.19G069200	CsSvalof.01G069800	NA	CsCAM116.19G073000	CsCAM116.01G072800	CsCAM70.01G073100	CsCN113611.19G070200	CsGiessen4.19G070700	CsGiessen4.01G068300	CsJoelle.01G070700	CsLicalla.19G070500	CsLindo.19G069500	CsLindo.01G068000	CsPrytzh.01G069300	NA
N0.HOG0020462 OG0019377	CsAcsn226.19G071900	CsAcsn226.15G076000	CsAmes1043.15G076300	AT3G08630	CsBorowska.15G075100	CsCAM116.15G080900	CsCAM70.15G080100	CsCN113611.15G076600	CsGiessen4.15G076200	CsJoelle.15G078000	CsLicalla.15G079400	CsLindo.15G075300	CsPrytzh.15G076200	CsAmes1043.01G073700	CsSvalof.15G076500	CsAcsn226.01G073800	CsBorowska.01G069500	CsCAM70.19G077600	CsCN113611.01G073300	CsJoelle.19G074500	CsAmes1043.19G074300	CsLicalla.01G074200	CsPrytzh.19G073000	CsSvalof.01G073600	CsBorowska.19G078000	NA	CsCAM116.01G076700	CsCAM70.01G077000	CsCN113611.19G073800	CsGiessen4.19G074800	CsGiessen4.01G072100	CsJoelle.01G074500	NA	CsLindo.19G073400	CsLindo.01G071800	CsPrytzh.01G073100	NA
N0.HOG0020463 OG0019378	CsAcsn226.19G075800	CsAcsn226.15G080200	CsAmes1043.15G080300	AT3G09020	CsBorowska.15G079000	CsCAM116.15G085000	CsCAM70.15G084500	CsCN113611.15G080600	CsGiessen4.15G080100	CsJoelle.15G082000	CsLicalla.15G083600	CsLindo.15G079100	CsPrytzh.15G080100	NA	CsSvalof.15G080400	CsAcsn226.01G078000	NA	CsCAM70.19G081400	CsCN113611.01G077200	CsJoelle.19G078300	CsAmes1043.19G078000	CsLicalla.01G078300	CsPrytzh.19G076700	CsSvalof.01G077600	CsBorowska.19G081500	CsCAM116.19G080500	CsCAM116.01G080800	CsCAM70.01G081100	CsCN113611.19G077600	CsGiessen4.19G078500	CsGiessen4.01G076100	NA	CsLicalla.19G078000	CsLindo.19G077000	CsLindo.01G075900	CsPrytzh.01G077300	CsSvalof.19G074500
N0.HOG0020464 OG0019379	CsAcsn226.19G085600	CsAcsn226.15G090000	CsAmes1043.15G090300	AT3G09990	CsBorowska.15G088800	CsCAM116.15G095300	CsCAM70.15G094700	CsCN113611.15G090600	CsGiessen4.15G089700	CsJoelle.15G091800	NA	NA	CsPrytzh.15G089700	CsAmes1043.01G087000	CsSvalof.15G090000	CsAcsn226.01G087400	CsBorowska.01G083000	CsCAM70.19G091100	CsCN113611.01G086900	CsJoelle.19G087700	CsAmes1043.19G087500	CsLicalla.01G087900	NA	CsSvalof.01G087200	CsBorowska.19G090800	CsCAM116.19G090600	CsCAM116.01G091000	CsCAM70.01G090900	CsCN113611.19G087000	CsGiessen4.19G087500	CsGiessen4.01G085600	CsJoelle.01G088100	CsLicalla.19G087700	CsLindo.19G086200	CsLindo.01G085100	CsPrytzh.01G087000	CsSvalof.19G083900
N0.HOG0020465 OG0019380	CsAcsn226.19G088400	CsAcsn226.15G092500	CsAmes1043.15G092900	AT3G10260	CsBorowska.15G091300	NA	CsCAM70.15G097300	CsCN113611.15G093200	NA	CsJoelle.15G094400	CsLicalla.15G095900	CsLindo.15G090900	CsPrytzh.15G092300	CsAmes1043.01G089300	NA	CsAcsn226.01G089800	CsBorowska.01G085300	CsCAM70.19G093800	CsCN113611.01G089300	CsJoelle.19G090500	CsAmes1043.19G090200	CsLicalla.01G090300	CsPrytzh.19G088700	CsSvalof.01G089700	CsBorowska.19G093500	CsCAM116.19G093400	CsCAM116.01G093600	CsCAM70.01G093400	CsCN113611.19G089600	CsGiessen4.19G090300	CsGiessen4.01G087900	CsJoelle.01G090500	CsLicalla.19G090500	CsLindo.19G089000	CsLindo.01G087400	CsPrytzh.01G089300	CsSvalof.19G086400
N0.HOG0020466 OG0019381	CsAcsn226.19G090100	CsAcsn226.15G094300	CsAmes1043.15G094600	AT3G10420	CsBorowska.15G093000	CsCAM116.15G099600	CsCAM70.15G099000	CsCN113611.15G094900	CsGiessen4.15G093700	CsJoelle.15G096100	CsLicalla.15G097700	CsLindo.15G092700	CsPrytzh.15G094100	CsAmes1043.01G091000	CsSvalof.15G094100	CsAcsn226.01G091500	CsBorowska.01G087000	CsCAM70.19G095500	CsCN113611.01G091000	CsJoelle.19G092200	CsAmes1043.19G091900	CsLicalla.01G092000	CsPrytzh.19G090400	CsSvalof.01G091400	CsBorowska.19G095200	CsCAM116.19G095100	CsCAM116.01G095300	CsCAM70.01G095100	CsCN113611.19G091300	CsGiessen4.19G092000	CsGiessen4.01G089500	CsJoelle.01G092300	NA	NA	CsLindo.01G089100	CsPrytzh.01G091000	NA
N0.HOG0020467 OG0019382	CsAcsn226.19G142300	CsAcsn226.15G147600	CsAmes1043.15G148200	AT3G15400	CsBorowska.15G146600	CsCAM116.15G156300	CsCAM70.15G155500	CsCN113611.15G149000	NA	CsJoelle.15G151000	NA	NA	CsPrytzh.15G146600	CsAmes1043.01G142300	CsSvalof.15G147200	CsAcsn226.01G143200	CsBorowska.01G137600	CsCAM70.19G150100	CsCN113611.01G141700	CsJoelle.19G137400	CsAmes1043.19G144400	CsLicalla.01G142800	CsPrytzh.19G141600	CsSvalof.01G142000	CsBorowska.19G147300	CsCAM116.19G149800	CsCAM116.01G148700	CsCAM70.01G147400	CsCN113611.19G144400	CsGiessen4.19G143800	CsGiessen4.01G138400	CsJoelle.01G143600	CsLicalla.19G144900	CsLindo.19G142300	CsLindo.01G139400	CsPrytzh.01G141900	CsSvalof.19G140300
N0.HOG0020468 OG0019383	CsAcsn226.19G153000	CsAcsn226.15G158600	CsAmes1043.15G159500	AT3G16460	CsBorowska.15G158000	CsCAM116.15G167700	CsCAM70.15G166900	CsCN113611.15G160100	CsGiessen4.15G157300	CsJoelle.15G161700	CsLicalla.15G162300	CsLindo.15G155800	CsPrytzh.15G157300	NA	CsSvalof.15G158000	CsAcsn226.01G153200	CsBorowska.01G147900	CsCAM70.19G161700	CsCN113611.01G152000	CsJoelle.19G126600	CsAmes1043.19G155200	CsLicalla.01G153400	CsPrytzh.19G151800	CsSvalof.01G152300	CsBorowska.19G158100	CsCAM116.19G161500	CsCAM116.01G159500	CsCAM70.01G158200	CsCN113611.19G155600	CsGiessen4.19G154200	NA	CsJoelle.01G153700	CsLicalla.19G155900	CsLindo.19G153100	NA	CsPrytzh.01G152000	CsSvalof.19G151300
N0.HOG0020469 OG0019384	CsAcsn226.19G153800	CsAcsn226.15G159500	CsAmes1043.15G160400	AT3G16565	CsBorowska.15G158900	CsCAM116.15G168600	CsCAM70.15G167800	CsCN113611.15G161000	CsGiessen4.15G158200	CsJoelle.15G162600	CsLicalla.15G163200	CsLindo.15G156700	CsPrytzh.15G158200	CsAmes1043.01G153500	CsSvalof.15G158900	CsAcsn226.01G154100	CsBorowska.01G148800	CsCAM70.19G162600	NA	CsJoelle.19G125700	CsAmes1043.19G156100	NA	CsPrytzh.19G152600	CsSvalof.01G153200	CsBorowska.19G158900	CsCAM116.19G162300	CsCAM116.01G160400	NA	CsCN113611.19G156400	CsGiessen4.19G155100	CsGiessen4.01G149700	CsJoelle.01G154600	CsLicalla.19G156700	CsLindo.19G154000	CsLindo.01G150500	CsPrytzh.01G152900	CsSvalof.19G152200
N0.HOG0020471 OG0019385	CsAcsn226.19G163000	NA	CsAmes1043.15G169300	AT3G17560	CsBorowska.15G167500	NA	NA	CsCN113611.15G170600	NA	CsJoelle.15G172400	NA	CsLindo.15G165000	CsPrytzh.15G167100	NA	CsSvalof.15G168200	NA	NA	CsCAM70.19G171800	NA	CsJoelle.19G165200	CsAmes1043.19G164400	NA	CsPrytzh.19G160700	NA	CsBorowska.19G167200	CsCAM116.19G171700	NA	NA	CsCN113611.19G164800	CsGiessen4.19G163600	NA	NA	CsLicalla.19G165500	CsLindo.19G162200	NA	NA	CsSvalof.19G160900
N0.HOG0020472 OG0019386	CsAcsn226.19G182900	CsAcsn226.15G190300	CsAmes1043.15G191000	AT3G19610	CsBorowska.15G188700	CsCAM116.15G201700	CsCAM70.15G201400	NA	CsGiessen4.15G188600	NA	CsLicalla.15G194100	CsLindo.15G186500	CsPrytzh.15G188400	NA	CsSvalof.15G189400	CsAcsn226.01G182000	CsBorowska.01G176400	CsCAM70.19G192700	CsCN113611.01G180700	CsJoelle.19G185700	CsAmes1043.19G185000	CsLicalla.01G182000	CsPrytzh.19G181100	CsSvalof.01G180700	CsBorowska.19G187400	CsCAM116.19G193200	CsCAM116.01G190200	CsCAM70.01G188100	CsCN113611.19G185000	CsGiessen4.19G183500	CsGiessen4.01G176900	CsJoelle.01G182200	CsLicalla.19G185600	CsLindo.19G181700	CsLindo.01G177500	CsPrytzh.01G180800	CsSvalof.19G181000
N0.HOG0020473 OG0019387	CsAcsn226.19G183000	CsAcsn226.15G190400	CsAmes1043.15G191100	AT3G19620	CsBorowska.15G188800	CsCAM116.15G201900	CsCAM70.15G201600	NA	CsGiessen4.15G188700	NA	CsLicalla.15G194200	CsLindo.15G186600	CsPrytzh.15G188500	CsAmes1043.01G181100	CsSvalof.15G189500	CsAcsn226.01G182100	CsBorowska.01G176500	CsCAM70.19G192900	CsCN113611.01G180800	CsJoelle.19G185900	CsAmes1043.19G185200	CsLicalla.01G182200	CsPrytzh.19G181200	CsSvalof.01G180800	CsBorowska.19G187600	CsCAM116.19G193400	CsCAM116.01G190400	CsCAM70.01G188300	NA	CsGiessen4.19G183700	CsGiessen4.01G177100	CsJoelle.01G182300	CsLicalla.19G185800	CsLindo.19G181800	CsLindo.01G177600	CsPrytzh.01G180900	CsSvalof.19G181100
N0.HOG0020474 OG0019388	CsAcsn226.19G203400	CsAcsn226.15G212200	CsAmes1043.15G212700	AT3G21730	CsBorowska.15G209900	CsCAM116.15G225400	CsCAM70.15G225000	CsCN113611.15G213300	CsGiessen4.15G210500	CsJoelle.15G215500	CsLicalla.15G216300	CsLindo.15G207500	CsPrytzh.15G209500	CsAmes1043.01G201400	NA	CsAcsn226.01G202100	CsBorowska.01G196700	CsCAM70.19G214400	CsCN113611.01G201400	CsJoelle.19G206600	CsAmes1043.19G206200	CsLicalla.01G203400	CsPrytzh.19G201400	CsSvalof.01G201100	NA	CsCAM116.19G215000	CsCAM116.01G212300	CsCAM70.01G209600	CsCN113611.19G205800	CsGiessen4.19G203900	CsGiessen4.01G197400	CsJoelle.01G203000	CsLicalla.19G207000	CsLindo.19G202600	CsLindo.01G197700	CsPrytzh.01G201100	NA
N0.HOG0020475 OG0019389	CsAcsn226.19G204200	CsAcsn226.15G212900	CsAmes1043.15G213300	AT3G21780	CsBorowska.15G210600	CsCAM116.15G226200	NA	NA	NA	CsJoelle.15G216200	CsLicalla.15G217000	NA	CsPrytzh.15G210100	CsAmes1043.01G201900	NA	CsAcsn226.01G202900	CsBorowska.01G197300	CsCAM70.19G215100	CsCN113611.01G202100	CsJoelle.19G207100	NA	CsLicalla.01G204200	CsPrytzh.19G201900	CsSvalof.01G201700	CsBorowska.19G208500, CsBorowska.19G208600	CsCAM116.19G215700, CsCAM116.19G215800	CsCAM116.01G213100	CsCAM70.01G210400	CsCN113611.19G206300	CsGiessen4.19G204400, CsGiessen4.19G204500	CsGiessen4.01G198000	CsJoelle.01G203800	CsLicalla.19G207600	CsLindo.19G203100	CsLindo.01G198200	CsPrytzh.01G201600	CsSvalof.19G202200
N0.HOG0020476 OG0019390	CsAcsn226.19G208600	CsAcsn226.15G218700	CsAmes1043.15G220000	AT3G22360	CsBorowska.15G217100	CsCAM116.15G233100	CsCAM70.15G232200	CsCN113611.15G220300	CsGiessen4.15G216900	CsJoelle.15G222600	CsLicalla.15G223500	CsLindo.15G214100	CsPrytzh.15G216200	CsAmes1043.01G206900	CsSvalof.15G218200	CsAcsn226.01G207300	CsBorowska.01G202300	CsCAM70.19G219700	CsCN113611.01G207000	CsJoelle.19G211200	CsAmes1043.19G211100	NA	CsPrytzh.19G206200	NA	CsBorowska.19G213100	CsCAM116.19G220900	CsCAM116.01G218200	CsCAM70.01G215400	CsCN113611.19G210800	CsGiessen4.19G208700	CsGiessen4.01G203200	CsJoelle.01G208500	CsLicalla.19G212100	CsLindo.19G207400	NA	CsPrytzh.01G206400	CsSvalof.19G206500
N0.HOG0020477 OG0019391	CsAcsn226.19G217600	CsAcsn226.15G230300	CsAmes1043.15G230800	AT3G23360	CsBorowska.15G227900	CsCAM116.15G245800	CsCAM70.15G244400	CsCN113611.15G231500	CsGiessen4.15G227900	CsJoelle.15G233800	CsLicalla.15G234900	CsLindo.15G225200	CsPrytzh.15G226900	CsAmes1043.01G216900	CsSvalof.15G229200	CsAcsn226.01G217300	NA	CsCAM70.19G230200	NA	CsJoelle.19G220400	CsAmes1043.19G220500	NA	CsPrytzh.19G215600	CsSvalof.01G216400	CsBorowska.19G222100	CsCAM116.19G231400	CsCAM116.01G229300	CsCAM70.01G226400	CsCN113611.19G220000	CsGiessen4.19G217500	CsGiessen4.01G213100	CsJoelle.01G218500	CsLicalla.19G222000	CsLindo.19G216400	CsLindo.01G213100	CsPrytzh.01G216200	CsSvalof.19G215400
N0.HOG0020478 OG0019392	CsAcsn226.19G231700	CsAcsn226.15G246100	CsAmes1043.15G246300	AT3G24810	CsBorowska.15G243800	CsCAM116.15G264200	CsCAM70.15G262000	CsCN113611.15G247900	CsGiessen4.15G243200	CsJoelle.15G250900	CsLicalla.15G251500	CsLindo.15G240900	CsPrytzh.15G242800	NA	CsSvalof.15G244700	CsAcsn226.01G232200	NA	CsCAM70.19G245100	NA	CsJoelle.19G235000	CsAmes1043.19G235300	CsLicalla.01G233600	CsPrytzh.19G230000	CsSvalof.01G230900	CsBorowska.19G236900	CsCAM116.19G246500	CsCAM116.01G244700	CsCAM70.01G242200	CsCN113611.19G234900	CsGiessen4.19G232000	CsGiessen4.01G227000	CsJoelle.01G233000	CsLicalla.19G237100	CsLindo.19G230700	CsLindo.01G227600	CsPrytzh.01G230300	CsSvalof.19G230200
N0.HOG0020479 OG0019393	CsAcsn226.19G251000	CsAcsn226.15G288200	CsAmes1043.15G288100	AT2G15960	CsBorowska.15G291000	CsCAM116.15G308600	CsCAM70.15G306100	CsCN113611.15G288800	CsGiessen4.15G278500	CsJoelle.15G282100	CsLicalla.15G293200	CsLindo.15G277100	CsPrytzh.15G280900	CsAmes1043.01G253600	CsSvalof.15G281900	CsAcsn226.01G254600	CsBorowska.01G248900	CsCAM70.19G266400	CsCN113611.01G254900	CsJoelle.19G254900	CsAmes1043.19G255000	CsLicalla.01G256500	CsPrytzh.19G248900	CsSvalof.01G252700	NA	NA	CsCAM116.01G268500	CsCAM70.01G266000	CsCN113611.19G255000	NA	CsGiessen4.01G248800	CsJoelle.01G256300	CsLicalla.19G256600	CsLindo.19G250200	CsLindo.01G249700	CsPrytzh.01G252500	CsSvalof.19G250100
N0.HOG0020480 OG0019394	CsAcsn226.19G257200	CsAcsn226.15G281400	CsAmes1043.15G282000	AT1G51900, AT2G14830	CsBorowska.15G285000	CsCAM116.15G300800	CsCAM70.15G298600	CsCN113611.15G282400	CsGiessen4.15G272700	CsJoelle.15G275900	CsLicalla.15G286600	CsLindo.15G271600	CsPrytzh.15G275300	NA	CsSvalof.15G275300	CsAcsn226.01G259500	NA	CsCAM70.19G273200	CsCN113611.01G259600	CsJoelle.19G261200	CsAmes1043.19G261200	CsLicalla.01G261000	CsPrytzh.19G254900	CsSvalof.01G257300	CsBorowska.19G262900	CsCAM116.19G274400	CsCAM116.01G273200	NA	CsCN113611.19G261300	CsGiessen4.19G257300	NA	CsJoelle.01G260700	CsLicalla.19G263000	CsLindo.19G256200	CsLindo.01G254100	CsPrytzh.01G257200	CsSvalof.19G256300
N0.HOG0020481 OG0019395	CsAcsn226.19G258700	CsAcsn226.15G279700	CsAmes1043.15G280400	NA	CsBorowska.15G283300	CsCAM116.15G299200	CsCAM70.15G297200	CsCN113611.15G280900	CsGiessen4.15G271200	CsJoelle.15G274400	CsLicalla.15G284900	CsLindo.15G269900	CsPrytzh.15G273600	CsAmes1043.01G257200	CsSvalof.15G273800	NA	CsBorowska.01G252400	CsCAM70.19G274800	CsCN113611.01G258400	CsJoelle.19G262700	CsAmes1043.19G262700	CsLicalla.01G259900	CsPrytzh.19G256300	CsSvalof.01G256200	CsBorowska.19G264400	CsCAM116.19G275900	CsCAM116.01G272100	CsCAM70.01G269700	CsCN113611.19G262800	CsGiessen4.19G258800	CsGiessen4.01G252400	NA	CsLicalla.19G264600	CsLindo.19G257600	CsLindo.01G253000	CsPrytzh.01G256000	CsSvalof.19G257800
N0.HOG0020482 OG0019396	CsAcsn226.19G259500	CsAcsn226.15G279200	CsAmes1043.15G279900	AT2G14290, AT2G14500	CsBorowska.15G282800	CsCAM116.15G298600	CsCAM70.15G296600	CsCN113611.15G280400	CsGiessen4.15G270700	CsJoelle.15G273900	CsLicalla.15G284400	CsLindo.15G269400	CsPrytzh.15G273100	CsAmes1043.01G256800	CsSvalof.15G273300	CsAcsn226.01G258100	NA	CsCAM70.19G276100	NA	CsJoelle.19G263700	CsAmes1043.19G263800	CsLicalla.01G259500	CsPrytzh.19G257000	CsSvalof.01G255800	CsBorowska.19G265200	CsCAM116.19G277000	CsCAM116.01G271700	CsCAM70.01G269300	CsCN113611.19G263500	CsGiessen4.19G259600	CsGiessen4.01G252000	NA	CsLicalla.19G265500	CsLindo.19G258300	NA	CsPrytzh.01G255600	CsSvalof.19G258900
N0.HOG0020483 OG0019397	CsAcsn226.19G260000	CsAcsn226.15G278700	CsAmes1043.15G279500	AT2G14210	CsBorowska.15G282400	CsCAM116.15G298100	NA	CsCN113611.15G279900	CsGiessen4.15G270300	CsJoelle.15G273400	CsLicalla.15G283900	CsLindo.15G269000	NA	CsAmes1043.01G256400	CsSvalof.15G272900	CsAcsn226.01G257800	CsBorowska.01G251700	CsCAM70.19G276600	CsCN113611.01G257700	CsJoelle.19G264200	NA	CsLicalla.01G259100	CsPrytzh.19G257500	CsSvalof.01G255400	CsBorowska.19G265800	CsCAM116.19G277500	CsCAM116.01G271300	CsCAM70.01G268900	CsCN113611.19G264100	CsGiessen4.19G260100	CsGiessen4.01G251600	CsJoelle.01G259100	CsLicalla.19G266000	CsLindo.19G258700	CsLindo.01G252300	CsPrytzh.01G255200	CsSvalof.19G259500
N0.HOG0020484 OG0019398	CsAcsn226.19G292500	CsAcsn226.15G324000	CsAmes1043.15G323500	NA	CsBorowska.15G325200	CsCAM116.15G346800	CsCAM70.15G344800	CsCN113611.15G324200	CsGiessen4.15G313200	CsJoelle.15G317900	CsLicalla.15G329100	CsLindo.15G311200	CsPrytzh.15G315400	CsAmes1043.01G292600	CsSvalof.15G316400	CsAcsn226.01G293200	CsBorowska.01G286600	CsCAM70.19G310000	CsCN113611.01G293900	CsJoelle.19G297000	NA	CsLicalla.01G295700	CsPrytzh.19G290100	CsSvalof.01G291200	NA	CsCAM116.19G312000	CsCAM116.01G308800	CsCAM70.01G305800	CsCN113611.19G296500	CsGiessen4.19G292500	CsGiessen4.01G286500	CsJoelle.01G294900	CsLicalla.19G299200	CsLindo.19G290900	CsLindo.01G287200	CsPrytzh.01G290800	CsSvalof.19G292100
N0.HOG0020485 OG0019399	CsAcsn226.19G296600	CsAcsn226.15G326000	CsAmes1043.15G325400	AT2G20290	CsBorowska.15G327100	CsCAM116.15G348900	CsCAM70.15G346700	CsCN113611.15G326100	CsGiessen4.15G315500	CsJoelle.15G319900	CsLicalla.15G331100	CsLindo.15G313400	CsPrytzh.15G317500	CsAmes1043.01G297300	CsSvalof.15G318400	CsAcsn226.01G298500	CsBorowska.01G291100	CsCAM70.19G314400	CsCN113611.01G298800	CsJoelle.19G301100	CsAmes1043.19G300900	NA	CsPrytzh.19G294400	CsSvalof.01G296200	CsBorowska.19G302800	CsCAM116.19G316600	CsCAM116.01G313600	CsCAM70.01G310400	CsCN113611.19G300700	CsGiessen4.19G296800	NA	CsJoelle.01G299700	CsLicalla.19G303600	CsLindo.19G295200	NA	CsPrytzh.01G296100	CsSvalof.19G296300
N0.HOG0020486 OG0019400	CsAcsn226.19G299200	CsAcsn226.15G333100	CsAmes1043.15G331900	AT2G20510	CsBorowska.15G333900	CsCAM116.15G355500	CsCAM70.15G353600	NA	CsGiessen4.15G322000	NA	CsLicalla.15G337900	CsLindo.15G319800	CsPrytzh.15G323800	CsAmes1043.01G299600	NA	CsAcsn226.01G301300	CsBorowska.01G293400	CsCAM70.19G317200	CsCN113611.01G301400	CsJoelle.19G303600	CsAmes1043.19G303800	CsLicalla.01G302700	CsPrytzh.19G297000	CsSvalof.01G298900	CsBorowska.19G305500	CsCAM116.19G319800	CsCAM116.01G316400	CsCAM70.01G313100	CsCN113611.19G303100	CsGiessen4.19G299500	CsGiessen4.01G293200	CsJoelle.01G302100	CsLicalla.19G306200	CsLindo.19G297600	CsLindo.01G293400	CsPrytzh.01G298400	CsSvalof.19G299100
N0.HOG0020487 OG0019401	CsAcsn226.19G301000	CsAcsn226.15G335200	CsAmes1043.15G334000	AT2G20680	CsBorowska.15G336000	CsCAM116.15G357600	CsCAM70.15G355700	CsCN113611.15G334400	CsGiessen4.15G324100	CsJoelle.15G328900	CsLicalla.15G340000	CsLindo.15G321900	CsPrytzh.15G325700	CsAmes1043.01G301300	CsSvalof.15G327200	NA	CsBorowska.01G295200	CsCAM70.19G319000	CsCN113611.01G303300	CsJoelle.19G305400	NA	CsLicalla.01G304600	CsPrytzh.19G298800	CsSvalof.01G300800	CsBorowska.19G307300	CsCAM116.19G321600	CsCAM116.01G318300	CsCAM70.01G315000	CsCN113611.19G304900	CsGiessen4.19G301300	CsGiessen4.01G295100	NA	CsLicalla.19G308000	CsLindo.19G299300	CsLindo.01G295200	CsPrytzh.01G300000	CsSvalof.19G300900
N0.HOG0020488 OG0019402	CsAcsn226.19G301800	CsAcsn226.15G336000	CsAmes1043.15G334800	AT2G20750	CsBorowska.15G336800	CsCAM116.15G358400	CsCAM70.15G356500	CsCN113611.15G335200	CsGiessen4.15G324900	CsJoelle.15G329700	CsLicalla.15G340800	CsLindo.15G322700	CsPrytzh.15G326500	CsAmes1043.01G302100	CsSvalof.15G328000	CsAcsn226.01G304200	NA	CsCAM70.19G319800	CsCN113611.01G304300	CsJoelle.19G306200	NA	CsLicalla.01G305600	CsPrytzh.19G299600	CsSvalof.01G301800	NA	CsCAM116.19G322400	CsCAM116.01G319300	CsCAM70.01G316000	CsCN113611.19G305700	CsGiessen4.19G302100	CsGiessen4.01G296100	CsJoelle.01G305300	CsLicalla.19G308800	CsLindo.19G300100	CsLindo.01G296200	CsPrytzh.01G301000	CsSvalof.19G301700
N0.HOG0020489 OG0019403	CsAcsn226.19G302300	CsAcsn226.15G336500	CsAmes1043.15G335300	AT2G20810	CsBorowska.15G337300	CsCAM116.15G359000	CsCAM70.15G357100	CsCN113611.15G335700	CsGiessen4.15G325400	CsJoelle.15G330200	CsLicalla.15G341400	CsLindo.15G323200	CsPrytzh.15G327000	CsAmes1043.01G302600	CsSvalof.15G328500	CsAcsn226.01G304700	CsBorowska.01G296400	CsCAM70.19G320500	CsCN113611.01G304800	CsJoelle.19G306700	NA	CsLicalla.01G306200	CsPrytzh.19G300100	CsSvalof.01G302300	NA	CsCAM116.19G323100	CsCAM116.01G319800	CsCAM70.01G316600	CsCN113611.19G306200	CsGiessen4.19G302800	CsGiessen4.01G296700	CsJoelle.01G305800	CsLicalla.19G309400	NA	CsLindo.01G296700	CsPrytzh.01G301500	CsSvalof.19G302300
N0.HOG0020490 OG0019404	CsAcsn226.19G302500	CsAcsn226.15G336700	CsAmes1043.15G335500	AT2G20825	CsBorowska.15G337500	CsCAM116.15G359200	CsCAM70.15G357300	CsCN113611.15G335900	CsGiessen4.15G325600	CsJoelle.15G330400	CsLicalla.15G341600	CsLindo.15G323400	CsPrytzh.15G327200	CsAmes1043.01G302800	CsSvalof.15G328700	CsAcsn226.01G304900	CsBorowska.01G296600	CsCAM70.19G320700	CsCN113611.01G305000	CsJoelle.19G306900	NA	CsLicalla.01G306400	CsPrytzh.19G300300	CsSvalof.01G302500	NA	CsCAM116.19G323300	CsCAM116.01G320000	CsCAM70.01G316800	CsCN113611.19G306400	CsGiessen4.19G303000	CsGiessen4.01G296900	CsJoelle.01G306000	CsLicalla.19G309600	NA	CsLindo.01G296900	CsPrytzh.01G301700	CsSvalof.19G302500
N0.HOG0020491 OG0019405	CsAcsn226.19G302800	CsAcsn226.15G337000	CsAmes1043.15G335800	AT2G20835	CsBorowska.15G337900	CsCAM116.15G359600	CsCAM70.15G357700	CsCN113611.15G336200	CsGiessen4.15G326000	CsJoelle.15G330800	CsLicalla.15G342000	CsLindo.15G323800	CsPrytzh.15G327600	CsAmes1043.01G303100	CsSvalof.15G329000	CsAcsn226.01G305200	CsBorowska.01G296800	CsCAM70.19G321000	CsCN113611.01G305300	CsJoelle.19G307300	NA	CsLicalla.01G306700	CsPrytzh.19G300700	CsSvalof.01G302800	NA	CsCAM116.19G323700	CsCAM116.01G320300	CsCAM70.01G317000	CsCN113611.19G306800	CsGiessen4.19G303300	CsGiessen4.01G297100	CsJoelle.01G306300	CsLicalla.19G310000	NA	CsLindo.01G297200	CsPrytzh.01G302000	CsSvalof.19G302800
N0.HOG0020492 OG0019406	CsAcsn226.19G303000	CsAcsn226.15G337200	CsAmes1043.15G336000	AT2G20860	CsBorowska.15G338100	CsCAM116.15G359800	CsCAM70.15G357900	CsCN113611.15G336400	CsGiessen4.15G326200	CsJoelle.15G331000	CsLicalla.15G342200	CsLindo.15G324000	CsPrytzh.15G327800	CsAmes1043.01G303300	CsSvalof.15G329200	CsAcsn226.01G305400	CsBorowska.01G297000	CsCAM70.19G321200	CsCN113611.01G305400	CsJoelle.19G307500	NA	CsLicalla.01G306900	CsPrytzh.19G300900	CsSvalof.01G302900	NA	CsCAM116.19G323900	CsCAM116.01G320500	CsCAM70.01G317200	CsCN113611.19G307000	CsGiessen4.19G303500	CsGiessen4.01G297300	CsJoelle.01G306400	CsLicalla.19G310200	NA	CsLindo.01G297400	CsPrytzh.01G302200	CsSvalof.19G303000
N0.HOG0020493 OG0019407	CsAcsn226.19G303100	CsAcsn226.15G337300	CsAmes1043.15G336100	AT2G20870	CsBorowska.15G338200	CsCAM116.15G359900	CsCAM70.15G358000	CsCN113611.15G336500	CsGiessen4.15G326300	CsJoelle.15G331100	CsLicalla.15G342300	CsLindo.15G324100	CsPrytzh.15G327900	CsAmes1043.01G303400	CsSvalof.15G329300	CsAcsn226.01G305500	CsBorowska.01G297100	CsCAM70.19G321300	CsCN113611.01G305500	CsJoelle.19G307600	NA	CsLicalla.01G307000	CsPrytzh.19G301000	CsSvalof.01G303000	NA	CsCAM116.19G324000	CsCAM116.01G320600	CsCAM70.01G317300	CsCN113611.19G307100	CsGiessen4.19G303600	CsGiessen4.01G297400	CsJoelle.01G306500	CsLicalla.19G310300	NA	CsLindo.01G297500	CsPrytzh.01G302300	CsSvalof.19G303100
N0.HOG0020494 OG0019408	CsAcsn226.19G303200	CsAcsn226.15G337400	CsAmes1043.15G336200	AT2G20875	CsBorowska.15G338300	CsCAM116.15G360000	CsCAM70.15G358100	CsCN113611.15G336600	CsGiessen4.15G326400	CsJoelle.15G331200	CsLicalla.15G342400	CsLindo.15G324200	CsPrytzh.15G328000	CsAmes1043.01G303500	CsSvalof.15G329400	CsAcsn226.01G305600	CsBorowska.01G297200	CsCAM70.19G321400	CsCN113611.01G305600	CsJoelle.19G307700	NA	CsLicalla.01G307100	CsPrytzh.19G301100	CsSvalof.01G303100	NA	CsCAM116.19G324100	CsCAM116.01G320700	CsCAM70.01G317400	CsCN113611.19G307200	CsGiessen4.19G303700	CsGiessen4.01G297500	CsJoelle.01G306600	CsLicalla.19G310400	NA	CsLindo.01G297600	CsPrytzh.01G302400	CsSvalof.19G303200
N0.HOG0020495 OG0019409	CsAcsn226.19G303300	CsAcsn226.15G337500	CsAmes1043.15G336300	AT2G20890	CsBorowska.15G338400	CsCAM116.15G360100	CsCAM70.15G358200	CsCN113611.15G336700	CsGiessen4.15G326500	CsJoelle.15G331300	CsLicalla.15G342500	CsLindo.15G324300	CsPrytzh.15G328100	CsAmes1043.01G303600	CsSvalof.15G329500	CsAcsn226.01G305700	CsBorowska.01G297300	CsCAM70.19G321500	CsCN113611.01G305700	CsJoelle.19G307800	NA	CsLicalla.01G307200	CsPrytzh.19G301200	CsSvalof.01G303200	NA	CsCAM116.19G324200	CsCAM116.01G320800	CsCAM70.01G317500	CsCN113611.19G307300	CsGiessen4.19G303800	CsGiessen4.01G297600	CsJoelle.01G306700	CsLicalla.19G310500	NA	CsLindo.01G297700	CsPrytzh.01G302500	CsSvalof.19G303300
N0.HOG0020496 OG0019410	CsAcsn226.19G303400	CsAcsn226.15G337600	CsAmes1043.15G336400	AT2G20900	CsBorowska.15G338500	CsCAM116.15G360200	CsCAM70.15G358300	CsCN113611.15G336800	CsGiessen4.15G326600	CsJoelle.15G331400	CsLicalla.15G342600	CsLindo.15G324400	CsPrytzh.15G328200	CsAmes1043.01G303700	CsSvalof.15G329600	CsAcsn226.01G305800	CsBorowska.01G297400	CsCAM70.19G321600	CsCN113611.01G305800	CsJoelle.19G307900	NA	CsLicalla.01G307300	CsPrytzh.19G301300	CsSvalof.01G303300	NA	CsCAM116.19G324300	CsCAM116.01G320900	CsCAM70.01G317600	CsCN113611.19G307400	CsGiessen4.19G303900	CsGiessen4.01G297700	CsJoelle.01G306800	CsLicalla.19G310600	NA	CsLindo.01G297800	CsPrytzh.01G302600	CsSvalof.19G303400
N0.HOG0020701 OG0019609	CsAcsn226.19G000100	CsAcsn226.15G000100	CsAmes1043.15G000100	AT3G02070	CsBorowska.15G000100	CsCAM116.15G000100	CsCAM70.15G000100	CsCN113611.15G000100	CsGiessen4.15G000100	CsJoelle.15G000100	CsLicalla.15G000100	CsLindo.15G000100	NA	CsAmes1043.01G000100	NA	CsAcsn226.01G000100	CsBorowska.01G000100	NA	CsCN113611.01G000100	CsJoelle.19G000100	CsAmes1043.19G000100	CsLicalla.01G000200, CsLicalla.01G000300	CsPrytzh.19G000100	CsSvalof.01G000100	CsBorowska.19G000100	CsCAM116.19G000100	CsCAM116.01G000200, CsCAM116.01G000300	CsCAM70.01G000100	CsCN113611.19G000100	NA	NA	CsJoelle.01G000100	CsLicalla.19G000100	CsLindo.19G000100	CsLindo.01G000100	CsPrytzh.01G000100	NA
N0.HOG0020702 OG0019610	CsAcsn226.19G000300	CsAcsn226.15G000300	CsAmes1043.15G000300	AT3G02060	CsBorowska.15G000300	CsCAM116.15G000300	CsCAM70.15G000300	CsCN113611.15G000300	CsGiessen4.15G000300	CsJoelle.15G000300	CsLicalla.15G000300	CsLindo.15G000300	CsPrytzh.15G000100	CsAmes1043.01G000300	CsSvalof.15G000100	CsAcsn226.01G000300	CsBorowska.01G000300	NA	CsCN113611.01G000300	CsJoelle.19G000300	CsAmes1043.19G000300	CsLicalla.01G000500	CsPrytzh.19G000300	CsSvalof.01G000300	CsBorowska.19G000300	CsCAM116.19G000300	CsCAM116.01G000500	CsCAM70.01G000300	CsCN113611.19G000300	NA	NA	CsJoelle.01G000300	CsLicalla.19G000300	CsLindo.19G000300	CsLindo.01G000300	CsPrytzh.01G000300	NA
N0.HOG0020703 OG0019611	CsAcsn226.19G023100	NA	CsAmes1043.15G026000	AT3G03410	NA	CsCAM116.15G027200	CsCAM70.15G027400	NA	CsGiessen4.15G027100	CsJoelle.15G027100	CsLicalla.15G027700	CsLindo.15G026200	CsPrytzh.15G025800	CsAmes1043.01G024100	CsSvalof.15G026400	CsAcsn226.01G024400	CsBorowska.01G020200	CsCAM70.19G025200	CsCN113611.01G024300	CsJoelle.19G024600	CsAmes1043.19G024800	CsLicalla.01G024300	CsPrytzh.19G024900	CsSvalof.01G024400	CsBorowska.19G028600	CsCAM116.19G025900	CsCAM116.01G025300	CsCAM70.01G025100	CsCN113611.19G024900	CsGiessen4.19G024500	NA	CsJoelle.01G017500	CsLicalla.19G025100	CsLindo.19G024300	CsLindo.01G023500	CsPrytzh.01G023900	CsSvalof.19G022100
N0.HOG0020704 OG0019612	CsAcsn226.19G043700	CsAcsn226.15G047300	CsAmes1043.15G047800	AT3G05480	CsBorowska.15G046500	CsCAM116.15G050900	CsCAM70.15G050300	CsCN113611.15G048100	CsGiessen4.15G048300	CsJoelle.15G048800	CsLicalla.15G050200	CsLindo.15G047300	CsPrytzh.15G047400	CsAmes1043.01G045700	CsSvalof.15G048000	CsAcsn226.01G045500	CsBorowska.01G041000	CsCAM70.19G046900	CsCN113611.01G045400	CsJoelle.19G045700	CsAmes1043.19G045700	CsLicalla.01G045800	NA	CsSvalof.01G045500	NA	CsCAM116.19G047400	CsCAM116.01G047600	CsCAM70.01G047500	CsCN113611.19G045300	NA	CsGiessen4.01G044200	CsJoelle.01G046000	CsLicalla.19G045800	NA	CsLindo.01G044100	CsPrytzh.01G044900	CsSvalof.19G042500
N0.HOG0020706 OG0019614	CsAcsn226.19G123300	CsAcsn226.15G128100	CsAmes1043.15G129000	AT3G13672	CsBorowska.15G127000	CsCAM116.15G136200	CsCAM70.15G135400	CsCN113611.15G129300	CsGiessen4.15G127400	CsJoelle.15G131500	CsLicalla.15G131800	CsLindo.15G126000	CsPrytzh.15G127300	CsAmes1043.01G124000	CsSvalof.15G127700	NA	NA	CsCAM70.19G131100	CsCN113611.01G124100	CsJoelle.19G156100	CsAmes1043.19G126000	CsLicalla.01G125000	CsPrytzh.19G122800	NA	CsBorowska.19G128600	CsCAM116.19G130900	NA	CsCAM70.01G129300	CsCN113611.19G125400	CsGiessen4.19G125200	CsGiessen4.01G120900	CsJoelle.01G125300	CsLicalla.19G126200	CsLindo.19G124100	CsLindo.01G121400	CsPrytzh.01G123700	CsSvalof.19G121600
N0.HOG0020707 OG0019615	CsAcsn226.19G162700	CsAcsn226.15G168600	NA	AT3G17470	NA	CsCAM116.15G178300	CsCAM70.15G177800	CsCN113611.15G170200	CsGiessen4.15G166700	CsJoelle.15G171900	CsLicalla.15G172400	NA	NA	CsAmes1043.01G159500	CsSvalof.15G167800	CsAcsn226.01G160700	CsBorowska.01G155100	CsCAM70.19G171400	CsCN113611.01G159400	CsJoelle.19G164800	CsAmes1043.19G164000	CsLicalla.01G160800	CsPrytzh.19G160300	CsSvalof.01G159700	CsBorowska.19G166800	CsCAM116.19G171300	CsCAM116.01G167600	CsCAM70.01G165600	CsCN113611.19G164400	CsGiessen4.19G163200	CsGiessen4.01G155900	CsJoelle.01G161200	CsLicalla.19G165100	CsLindo.19G161800	CsLindo.01G156400	CsPrytzh.01G159200	CsSvalof.19G160500
N0.HOG0020708 OG0019616	CsAcsn226.19G166800	CsAcsn226.15G173400	CsAmes1043.15G173500	AT3G17920	CsBorowska.15G171800	CsCAM116.15G183000	CsCAM70.15G182900	CsCN113611.15G174800	CsGiessen4.15G171600	CsJoelle.15G176600	CsLicalla.15G176900	CsLindo.15G169500	CsPrytzh.15G171300	CsAmes1043.01G164400	CsSvalof.15G172400	CsAcsn226.01G165600	CsBorowska.01G159900	CsCAM70.19G175700	CsCN113611.01G164400	CsJoelle.19G169000	CsAmes1043.19G168300	CsLicalla.01G165700	CsPrytzh.19G164500	NA	CsBorowska.19G171000	CsCAM116.19G175900	NA	NA	CsCN113611.19G168700	CsGiessen4.19G167300	NA	CsJoelle.01G166100	CsLicalla.19G169400	CsLindo.19G165900	CsLindo.01G161300	CsPrytzh.01G164100	CsSvalof.19G164700
N0.HOG0020709 OG0019617	CsAcsn226.19G173500	CsAcsn226.15G180700	CsAmes1043.15G180900	AT2G10553, AT3G18640	CsBorowska.15G178800	CsCAM116.15G190700	CsCAM70.15G190700	CsCN113611.15G182300	CsGiessen4.15G178500	CsJoelle.15G183900	CsLicalla.15G184200	CsLindo.15G176600	CsPrytzh.15G178600	CsAmes1043.01G171300	CsSvalof.15G179700	CsAcsn226.01G172700	CsBorowska.01G166800	CsCAM70.19G182800	CsCN113611.01G171400	CsJoelle.19G176100	CsAmes1043.19G175500	NA	CsPrytzh.19G171600	CsSvalof.01G171400	CsBorowska.19G178000	CsCAM116.19G183100	NA	NA	CsCN113611.19G175800	CsGiessen4.19G174100	NA	CsJoelle.01G173200	CsLicalla.19G176200	CsLindo.19G172500	NA	CsPrytzh.01G171100	CsSvalof.19G171700
N0.HOG0020710 OG0019618	CsAcsn226.19G176400	CsAcsn226.15G183800	CsAmes1043.15G184000	AT3G18900	CsBorowska.15G181800	CsCAM116.15G193900	CsCAM70.15G194100	CsCN113611.15G185400	CsGiessen4.15G181600	CsJoelle.15G187100	CsLicalla.15G187200	CsLindo.15G179600	CsPrytzh.15G181600	NA	CsSvalof.15G182700	CsAcsn226.01G175800	CsBorowska.01G169800	CsCAM70.19G185700	CsCN113611.01G174600	CsJoelle.19G179000	CsAmes1043.19G178400	CsLicalla.01G175400	CsPrytzh.19G174500	CsSvalof.01G174400	CsBorowska.19G180900	CsCAM116.19G186000	CsCAM116.01G182900	CsCAM70.01G180700	CsCN113611.19G178700	CsGiessen4.19G177000	NA	NA	CsLicalla.19G179100	CsLindo.19G175400	NA	CsPrytzh.01G174100	CsSvalof.19G174600
N0.HOG0020711 OG0019619	CsAcsn226.19G188800	CsAcsn226.15G196900	CsAmes1043.15G197100	AT3G20170	CsBorowska.15G195000	CsCAM116.15G208300	CsCAM70.15G207800	CsCN113611.15G198100	CsGiessen4.15G194600	CsJoelle.15G199700	CsLicalla.15G200900	CsLindo.15G192500	CsPrytzh.15G194800	CsAmes1043.01G186500	CsSvalof.15G195800	CsAcsn226.01G187600	CsBorowska.01G181900	NA	CsCN113611.01G186300	CsJoelle.19G191600	CsAmes1043.19G190800	CsLicalla.01G187700	NA	CsSvalof.01G186300	CsBorowska.19G193300	NA	CsCAM116.01G196100	CsCAM70.01G193900	CsCN113611.19G191000	CsGiessen4.19G189100	CsGiessen4.01G182400	CsJoelle.01G187900	CsLicalla.19G191700	CsLindo.19G187500	CsLindo.01G182900	CsPrytzh.01G186200	NA
N0.HOG0020712 OG0019620	CsAcsn226.19G218300	CsAcsn226.15G231100	CsAmes1043.15G231500	AT3G23440	CsBorowska.15G228600	CsCAM116.15G246600	NA	NA	CsGiessen4.15G228600	CsJoelle.15G234600	CsLicalla.15G235600	CsLindo.15G225900	CsPrytzh.15G227600	CsAmes1043.01G217600	CsSvalof.15G230000	CsAcsn226.01G218000	CsBorowska.01G213000	CsCAM70.19G230900	CsCN113611.01G217800	NA	CsAmes1043.19G221200	CsLicalla.01G219500	CsPrytzh.19G216300	CsSvalof.01G217100	CsBorowska.19G222900	CsCAM116.19G232100	CsCAM116.01G230000	CsCAM70.01G227100	NA	CsGiessen4.19G218300	CsGiessen4.01G213800	CsJoelle.01G219200	CsLicalla.19G222700	CsLindo.19G217100	CsLindo.01G213800	CsPrytzh.01G216900	CsSvalof.19G216100
N0.HOG0020713 OG0019621	CsAcsn226.19G225600	NA	CsAmes1043.15G239000	AT3G24000	CsBorowska.15G236500	CsCAM116.15G256200	CsCAM70.15G254500	NA	NA	CsJoelle.15G243200	CsLicalla.15G243500	CsLindo.15G233600	CsPrytzh.15G235300	CsAmes1043.01G225400	NA	CsAcsn226.01G225400	CsBorowska.01G220300	CsCAM70.19G238800	CsCN113611.01G225800	CsJoelle.19G228600	CsAmes1043.19G229100	CsLicalla.01G227000	CsPrytzh.19G223800	CsSvalof.01G224500	CsBorowska.19G230600	CsCAM116.19G240100	CsCAM116.01G238100	CsCAM70.01G235100	CsCN113611.19G228400	CsGiessen4.19G225900	CsGiessen4.01G221200	CsJoelle.01G226600	CsLicalla.19G230800	CsLindo.19G224600	CsLindo.01G221500	CsPrytzh.01G224100	CsSvalof.19G223800
N0.HOG0020714 OG0019622	CsAcsn226.19G227700	CsAcsn226.15G241300	NA	NA	NA	CsCAM116.15G258800	CsCAM70.15G257000	CsCN113611.15G242700	CsGiessen4.15G238500	CsJoelle.15G245800	CsLicalla.15G246100	CsLindo.15G235900	CsPrytzh.15G237600	CsAmes1043.01G227400	NA	CsAcsn226.01G227600	CsBorowska.01G222300	CsCAM70.19G240800	CsCN113611.01G228000	CsJoelle.19G230600	CsAmes1043.19G230800	CsLicalla.01G229400	CsPrytzh.19G225500	CsSvalof.01G226400	CsBorowska.19G232400	CsCAM116.19G242100	CsCAM116.01G240400	CsCAM70.01G237500	CsCN113611.19G230300	CsGiessen4.19G227800	CsGiessen4.01G223100	CsJoelle.01G228700	CsLicalla.19G232900	CsLindo.19G226300	CsLindo.01G223500	CsPrytzh.01G226100	CsSvalof.19G225700
N0.HOG0020715 OG0019623	CsAcsn226.19G229300	CsAcsn226.15G243100	CsAmes1043.15G242700	AT5G05320	CsBorowska.15G240400	CsCAM116.15G260600	CsCAM70.15G258700	CsCN113611.15G244400	CsGiessen4.15G240000	CsJoelle.15G247500	CsLicalla.15G247900	CsLindo.15G237500	CsPrytzh.15G239400	CsAmes1043.01G229000	CsSvalof.15G241500	CsAcsn226.01G229400, CsAcsn226.01G229500	CsBorowska.01G223900	NA	CsCN113611.01G229700	CsJoelle.19G232200	NA	CsLicalla.01G231000	CsPrytzh.19G227200	CsSvalof.01G228200	CsBorowska.19G234000	NA	CsCAM116.01G241900	CsCAM70.01G239400	CsCN113611.19G232000	CsGiessen4.19G229300	CsGiessen4.01G224600	CsJoelle.01G230300	NA	CsLindo.19G228000	CsLindo.01G225000	CsPrytzh.01G227700	NA
N0.HOG0020716 OG0019624	CsAcsn226.19G251900	CsAcsn226.15G287400	CsAmes1043.15G287400	AT2G15830	CsBorowska.15G290300	CsCAM116.15G307700	CsCAM70.15G305300	CsCN113611.15G288000	CsGiessen4.15G277800	CsJoelle.15G281300	CsLicalla.15G292400	CsLindo.15G276400	CsPrytzh.15G280200	CsAmes1043.01G254300	CsSvalof.15G281200	CsAcsn226.01G255100	NA	CsCAM70.19G267400	CsCN113611.01G255500	CsJoelle.19G255800	CsAmes1043.19G255900	NA	CsPrytzh.19G249900	CsSvalof.01G253300	CsBorowska.19G257700	CsCAM116.19G268700	CsCAM116.01G269100	CsCAM70.01G266700	CsCN113611.19G255900	CsGiessen4.19G252000	CsGiessen4.01G249500	CsJoelle.01G256900	CsLicalla.19G257600	CsLindo.19G251100	NA	NA	CsSvalof.19G251000
N0.HOG0020717 OG0019625	CsAcsn226.19G279800	CsAcsn226.15G310000	NA	AT2G18250	CsBorowska.15G312300	CsCAM116.15G332100	NA	CsCN113611.15G310900	CsGiessen4.15G299800	CsJoelle.15G304000	CsLicalla.15G315300	CsLindo.15G298200	CsPrytzh.15G302000	CsAmes1043.01G279700	CsSvalof.15G303000	CsAcsn226.01G281200	CsBorowska.01G274400	CsCAM70.19G297300	CsCN113611.01G281700	CsJoelle.19G284400	CsAmes1043.19G284300	CsLicalla.01G283300	CsPrytzh.19G277600	CsSvalof.01G278900	CsBorowska.19G285800	CsCAM116.19G298600	NA	NA	CsCN113611.19G284100	CsGiessen4.19G279800	CsGiessen4.01G274300	CsJoelle.01G282800	CsLicalla.19G286600	CsLindo.19G278400	CsLindo.01G275000	CsPrytzh.01G278800	CsSvalof.19G279800
N0.HOG0020718 OG0019626	CsAcsn226.19G279900	CsAcsn226.15G310100	NA	AT2G18260	CsBorowska.15G312400	CsCAM116.15G332200	NA	CsCN113611.15G311000	CsGiessen4.15G299900	CsJoelle.15G304100	CsLicalla.15G315400	CsLindo.15G298300	CsPrytzh.15G302100	CsAmes1043.01G279800	CsSvalof.15G303100	CsAcsn226.01G281300	CsBorowska.01G274500	CsCAM70.19G297400	CsCN113611.01G281800	CsJoelle.19G284500	CsAmes1043.19G284400	CsLicalla.01G283400	CsPrytzh.19G277700	CsSvalof.01G279000	CsBorowska.19G285900	CsCAM116.19G298700	NA	NA	CsCN113611.19G284200	CsGiessen4.19G279900	CsGiessen4.01G274400	CsJoelle.01G282900	CsLicalla.19G286700	CsLindo.19G278500	CsLindo.01G275100	CsPrytzh.01G278900	CsSvalof.19G279900
N0.HOG0020719 OG0019627	CsAcsn226.19G302100	CsAcsn226.15G336300	CsAmes1043.15G335100	NA	CsBorowska.15G337100	CsCAM116.15G358800	CsCAM70.15G356900	CsCN113611.15G335500	CsGiessen4.15G325200	CsJoelle.15G330000	CsLicalla.15G341200	CsLindo.15G323000	CsPrytzh.15G326800	CsAmes1043.01G302400	CsSvalof.15G328300	CsAcsn226.01G304500	CsBorowska.01G296200	CsCAM70.19G320300	CsCN113611.01G304600	CsJoelle.19G306500	NA	CsLicalla.01G306000	CsPrytzh.19G299900	CsSvalof.01G302100	NA	CsCAM116.19G322900	CsCAM116.01G319600	CsCAM70.01G316400	CsCN113611.19G306000	CsGiessen4.19G302600	CsGiessen4.01G296500	CsJoelle.01G305600	CsLicalla.19G309200	NA	CsLindo.01G296500	CsPrytzh.01G301300	CsSvalof.19G302100
N0.HOG0020906 OG0019803	CsAcsn226.19G035700	CsAcsn226.15G039200	CsAmes1043.15G039800	NA	CsBorowska.15G038800	CsCAM116.15G042200	CsCAM70.15G041700	CsCN113611.15G040000	CsGiessen4.15G040300	CsJoelle.15G040900	CsLicalla.15G041800	CsLindo.15G039700	CsPrytzh.15G039400	CsAmes1043.01G037800	CsSvalof.15G039900	CsAcsn226.01G038000	NA	CsCAM70.19G038500	CsCN113611.01G037600	CsJoelle.19G037400	CsAmes1043.19G037400	CsLicalla.01G038000	CsPrytzh.19G037200	CsSvalof.01G037800	CsBorowska.19G041400	CsCAM116.19G039100	CsCAM116.01G039300	CsCAM70.01G039200	CsCN113611.19G037400	CsGiessen4.19G038800	CsGiessen4.01G036700	CsJoelle.01G038400	CsLicalla.19G037900	NA	NA	NA	CsSvalof.19G034600
N0.HOG0020907 OG0019804	CsAcsn226.19G055600	CsAcsn226.15G059400	NA	AT3G06550	NA	CsCAM116.15G063800	CsCAM70.15G063000	CsCN113611.15G060200	CsGiessen4.15G060100	NA	CsLicalla.15G062500	NA	NA	CsAmes1043.01G057500	CsSvalof.15G059800	CsAcsn226.01G057500	CsBorowska.01G053000	CsCAM70.19G059800	CsCN113611.01G057500	CsJoelle.19G057900	CsAmes1043.19G057700	CsLicalla.01G057700	CsPrytzh.19G056600	CsSvalof.01G057400	CsBorowska.19G061400	CsCAM116.19G060000	CsCAM116.01G060200	CsCAM70.01G060000	CsCN113611.19G057300	CsGiessen4.19G058400	CsGiessen4.01G055900	CsJoelle.01G058000	CsLicalla.19G057800	CsLindo.19G057000	CsLindo.01G055700	CsPrytzh.01G056600	CsSvalof.19G054500
N0.HOG0020908 OG0019805	CsAcsn226.19G056400	CsAcsn226.15G060100	CsAmes1043.15G060500	AT3G06630	CsBorowska.15G059200	CsCAM116.15G064500	CsCAM70.15G063700	CsCN113611.15G060900	CsGiessen4.15G060800	CsJoelle.15G061900	CsLicalla.15G063200	CsLindo.15G059900	CsPrytzh.15G060200	CsAmes1043.01G058100	CsSvalof.15G060500	CsAcsn226.01G058100	CsBorowska.01G053600	CsCAM70.19G060600	CsCN113611.01G058100	CsJoelle.19G058700	NA	CsLicalla.01G058300	NA	CsSvalof.01G058000	NA	NA	CsCAM116.01G060800	CsCAM70.01G060700	CsCN113611.19G058100	CsGiessen4.19G059200	CsGiessen4.01G056600	CsJoelle.01G058600	NA	CsLindo.19G057800	CsLindo.01G056300	CsPrytzh.01G057300	CsSvalof.19G055300
N0.HOG0020909 OG0019806	CsAcsn226.19G081500	CsAcsn226.15G086000	CsAmes1043.15G086100	AT3G09590	CsBorowska.15G084800	CsCAM116.15G090800	CsCAM70.15G090400	CsCN113611.15G086400	CsGiessen4.15G085700	CsJoelle.15G087600	CsLicalla.15G089200	CsLindo.15G084600	CsPrytzh.15G085600	CsAmes1043.01G083000	CsSvalof.15G086000	CsAcsn226.01G083400	CsBorowska.01G079000	NA	CsCN113611.01G082700, CsCN113611.01G082800	CsJoelle.19G083900	NA	CsLicalla.01G083700	CsPrytzh.19G082300	CsSvalof.01G083000	NA	CsCAM116.19G086600	CsCAM116.01G086700	CsCAM70.01G086800	CsCN113611.19G083100	CsGiessen4.19G083900	CsGiessen4.01G081500	CsJoelle.01G084000	NA	NA	CsLindo.01G081100	CsPrytzh.01G082900	NA
N0.HOG0020910 OG0019807	CsAcsn226.19G105600	CsAcsn226.15G109400	CsAmes1043.15G110500	AT3G11920	CsBorowska.15G108400	CsCAM116.15G115900	CsCAM70.15G115300	CsCN113611.15G110100	CsGiessen4.15G108900	CsJoelle.15G112500	CsLicalla.15G113000	CsLindo.15G107900	CsPrytzh.15G108900	CsAmes1043.01G105900	CsSvalof.15G109300	CsAcsn226.01G106100	CsBorowska.01G101600	CsCAM70.19G112200	CsCN113611.01G105900	CsJoelle.19G107500	CsAmes1043.19G108400	NA	CsPrytzh.19G105200	NA	CsBorowska.19G111300	CsCAM116.19G112300	CsCAM116.01G110900	CsCAM70.01G110300	CsCN113611.19G108100	CsGiessen4.19G107800	NA	CsJoelle.01G107200	CsLicalla.19G108400	CsLindo.19G106800	NA	NA	CsSvalof.19G103900
N0.HOG0020911 OG0019808	CsAcsn226.19G121100	CsAcsn226.15G125900	CsAmes1043.15G126800	AT2G26940	CsBorowska.15G124800	CsCAM116.15G134000	CsCAM70.15G133300	CsCN113611.15G126900	CsGiessen4.15G125300	CsJoelle.15G129400	CsLicalla.15G129700	CsLindo.15G123900	CsPrytzh.15G125200	CsAmes1043.01G121500	CsSvalof.15G125600	CsAcsn226.01G122900	CsBorowska.01G117600	CsCAM70.19G128700	CsCN113611.01G121800	CsJoelle.19G158200	NA	CsLicalla.01G122700	NA	CsSvalof.01G121800	NA	NA	CsCAM116.01G127700	CsCAM70.01G127000	NA	CsGiessen4.19G123000	CsGiessen4.01G118700	CsJoelle.01G123000	CsLicalla.19G124000	CsLindo.19G121900	CsLindo.01G119200	CsPrytzh.01G121500	CsSvalof.19G119400
N0.HOG0020912 OG0019809	CsAcsn226.19G189700	CsAcsn226.15G197900	CsAmes1043.15G198100	AT3G20270	NA	CsCAM116.15G209400	CsCAM70.15G208900	CsCN113611.15G199200	CsGiessen4.15G195700	CsJoelle.15G200700	NA	CsLindo.15G193500	NA	CsAmes1043.01G187600	CsSvalof.15G196700	CsAcsn226.01G188600	CsBorowska.01G182900	CsCAM70.19G199500	CsCN113611.01G187400	NA	CsAmes1043.19G191700	CsLicalla.01G188800	CsPrytzh.19G187700	CsSvalof.01G187400	CsBorowska.19G194200	CsCAM116.19G200300	CsCAM116.01G197300	CsCAM70.01G195000	CsCN113611.19G192000	CsGiessen4.19G190000	CsGiessen4.01G183400	CsJoelle.01G189000	NA	CsLindo.19G188400	CsLindo.01G183900	CsPrytzh.01G187200	CsSvalof.19G187700
N0.HOG0020913 OG0019810	CsAcsn226.19G196800	CsAcsn226.15G205600	CsAmes1043.15G205500	NA	CsBorowska.15G203400	CsCAM116.15G217700	CsCAM70.15G217100	CsCN113611.15G206500	CsGiessen4.15G203500	CsJoelle.15G208000	CsLicalla.15G209400	CsLindo.15G200800	CsPrytzh.15G203100	CsAmes1043.01G194500	CsSvalof.15G204400	CsAcsn226.01G195300	CsBorowska.01G190000	NA	CsCN113611.01G194600	CsJoelle.19G200100	CsAmes1043.19G199400	CsLicalla.01G196000	CsPrytzh.19G195100	CsSvalof.01G194400	CsBorowska.19G201800	CsCAM116.19G208400	CsCAM116.01G204800	CsCAM70.01G202400	CsCN113611.19G199500	NA	CsGiessen4.01G190500	CsJoelle.01G195900	CsLicalla.19G200200	NA	CsLindo.01G191000	CsPrytzh.01G194400	NA
N0.HOG0020914 OG0019811	CsAcsn226.19G217000	CsAcsn226.15G229600	CsAmes1043.15G230000	AT3G23290	CsBorowska.15G227100	CsCAM116.15G245000	CsCAM70.15G243600	CsCN113611.15G230700	CsGiessen4.15G227100	CsJoelle.15G233000	CsLicalla.15G234200	CsLindo.15G224500	CsPrytzh.15G226200	CsAmes1043.01G216300	CsSvalof.15G228400	CsAcsn226.01G216700	CsBorowska.01G211800	NA	CsCN113611.01G216600	CsJoelle.19G219800	CsAmes1043.19G219900	CsLicalla.01G218300	CsPrytzh.19G215000	CsSvalof.01G215800	CsBorowska.19G221500	CsCAM116.19G230800	CsCAM116.01G228600	CsCAM70.01G225700	CsCN113611.19G219400	NA	CsGiessen4.01G212500	CsJoelle.01G217900	NA	NA	CsLindo.01G212500	CsPrytzh.01G215600	NA
N0.HOG0020915 OG0019812	CsAcsn226.19G232800	CsAcsn226.15G247200	CsAmes1043.15G247300	NA	CsBorowska.15G244900	CsCAM116.15G265300	CsCAM70.15G263100	CsCN113611.15G249000	CsGiessen4.15G244300	CsJoelle.15G252000	CsLicalla.15G252600	CsLindo.15G242000	CsPrytzh.15G243800	CsAmes1043.01G232700	CsSvalof.15G245800	CsAcsn226.01G233200	CsBorowska.01G227500	CsCAM70.19G246200	NA	CsJoelle.19G236100	CsAmes1043.19G236300	CsLicalla.01G234800	NA	CsSvalof.01G232100	CsBorowska.19G237900	CsCAM116.19G247600	CsCAM116.01G245900	CsCAM70.01G243300	CsCN113611.19G236000	NA	CsGiessen4.01G228200	CsJoelle.01G234300	CsLicalla.19G238200	CsLindo.19G231800	CsLindo.01G228800	NA	CsSvalof.19G231300
N0.HOG0020916 OG0019813	CsAcsn226.19G243300	CsAcsn226.15G268800	CsAmes1043.15G269000	NA	CsBorowska.15G272100	CsCAM116.15G286200	CsCAM70.15G284600	CsCN113611.15G269500	CsGiessen4.15G260500	CsJoelle.15G262600	CsLicalla.15G273200	CsLindo.15G258800	CsPrytzh.15G262700	CsAmes1043.01G268400	CsSvalof.15G262500	CsAcsn226.01G269600	CsBorowska.01G263600	CsCAM70.19G257900	CsCN113611.01G269900	CsJoelle.19G246900	CsAmes1043.19G247100	CsLicalla.01G271600	CsPrytzh.19G241300	NA	CsBorowska.19G248700	CsCAM116.19G259200	CsCAM116.01G284200	CsCAM70.01G281800	CsCN113611.19G247100	CsGiessen4.19G243700	NA	CsJoelle.01G270700	CsLicalla.19G249000	CsLindo.19G242400	NA	CsPrytzh.01G267400	NA
N0.HOG0020917 OG0019814	CsAcsn226.19G257000	CsAcsn226.15G281600	CsAmes1043.15G282200	NA	CsBorowska.15G285200	CsCAM116.15G301500	CsCAM70.15G299300	CsCN113611.15G282600	NA	CsJoelle.15G276100	CsLicalla.15G286800	NA	NA	CsAmes1043.01G258500	CsSvalof.15G275500	CsAcsn226.01G259700	CsBorowska.01G253600	CsCAM70.19G272900	CsCN113611.01G259800	CsJoelle.19G260900	CsAmes1043.19G260900	CsLicalla.01G261200	CsPrytzh.19G254700	CsSvalof.01G257500	CsBorowska.19G262600	CsCAM116.19G274200	CsCAM116.01G273500	CsCAM70.01G271000	CsCN113611.19G261000	CsGiessen4.19G257000	CsGiessen4.01G253600	CsJoelle.01G260900	CsLicalla.19G262800	CsLindo.19G255900	NA	CsPrytzh.01G257400	CsSvalof.19G256000
N0.HOG0020918 OG0019815	CsAcsn226.19G271200	CsAcsn226.15G300200	CsAmes1043.15G299600	AT1G54440	CsBorowska.15G302600	CsCAM116.15G321100	CsCAM70.15G318600	CsCN113611.15G300800	CsGiessen4.15G290200	CsJoelle.15G294200	CsLicalla.15G305400	CsLindo.15G288600	CsPrytzh.15G292000	CsAmes1043.01G243100	CsSvalof.15G293200	CsAcsn226.01G243600	CsBorowska.01G238000	CsCAM70.19G288500	CsCN113611.01G243800	CsJoelle.19G275800	NA	CsLicalla.01G245500	NA	CsSvalof.01G242200	CsBorowska.19G277100	CsCAM116.19G289500	CsCAM116.01G257000	CsCAM70.01G254400	CsCN113611.19G275400	NA	CsGiessen4.01G238400	CsJoelle.01G245100	CsLicalla.19G277600	NA	CsLindo.01G239000	CsPrytzh.01G241900	NA
N0.HOG0020919 OG0019816	CsAcsn226.19G291600	CsAcsn226.15G325000	CsAmes1043.15G324400	AT2G19670	CsBorowska.15G326300	CsCAM116.15G348000	CsCAM70.15G345800	CsCN113611.15G325100	CsGiessen4.15G314500	CsJoelle.15G318800	CsLicalla.15G330200	CsLindo.15G312300	CsPrytzh.15G316500	CsAmes1043.01G291800	CsSvalof.15G317500	CsAcsn226.01G292400	CsBorowska.01G285800	CsCAM70.19G309200	CsCN113611.01G293100	CsJoelle.19G296200	NA	CsLicalla.01G294900	NA	CsSvalof.01G290400	NA	CsCAM116.19G311200	CsCAM116.01G308000	CsCAM70.01G305000	CsCN113611.19G295700	NA	CsGiessen4.01G285700	CsJoelle.01G294100	CsLicalla.19G298400	NA	CsLindo.01G286400	CsPrytzh.01G290000	CsSvalof.19G291300
N0.HOG0020920 OG0019817	CsAcsn226.19G295600	CsAcsn226.15G320400	NA	AT4G11700	NA	CsCAM116.15G343100	CsCAM70.15G340800	NA	NA	NA	NA	CsLindo.15G308100	NA	CsAmes1043.01G295800, CsAmes1043.01G296300, CsAmes1043.01G296400	NA	CsAcsn226.01G296900, CsAcsn226.01G297500, CsAcsn226.01G297600	CsBorowska.01G289800	NA	CsCN113611.01G297400, CsCN113611.01G297900	NA	NA	CsLicalla.01G298800, CsLicalla.01G299400	NA	CsSvalof.01G294700, CsSvalof.01G295200	NA	NA	CsCAM116.01G306100, CsCAM116.01G312100, CsCAM116.01G312700, CsCAM116.01G312800	CsCAM70.01G309100	NA	NA	CsGiessen4.01G289600, CsGiessen4.01G290000	CsJoelle.01G298200, CsJoelle.01G298800	NA	NA	CsLindo.01G290000, CsLindo.01G290400	CsPrytzh.01G294700, CsPrytzh.01G295200	NA
N0.HOG0021075 OG0019970	CsAcsn226.19G000200	CsAcsn226.15G000200	CsAmes1043.15G000200	AT3G02065	CsBorowska.15G000200	CsCAM116.15G000200	CsCAM70.15G000200	CsCN113611.15G000200	CsGiessen4.15G000200	CsJoelle.15G000200	CsLicalla.15G000200	CsLindo.15G000200	NA	CsAmes1043.01G000200	NA	CsAcsn226.01G000200	CsBorowska.01G000200	NA	CsCN113611.01G000200	CsJoelle.19G000200	CsAmes1043.19G000200	CsLicalla.01G000400	CsPrytzh.19G000200	CsSvalof.01G000200	CsBorowska.19G000200	CsCAM116.19G000200	CsCAM116.01G000400	CsCAM70.01G000200	CsCN113611.19G000200	NA	NA	CsJoelle.01G000200	CsLicalla.19G000200	CsLindo.19G000200	CsLindo.01G000200	CsPrytzh.01G000200	NA
N0.HOG0021076 OG0019971	CsAcsn226.19G001400	CsAcsn226.15G001400	CsAmes1043.15G001400	AT3G01940	CsBorowska.15G001400	CsCAM116.15G001400	CsCAM70.15G001400	CsCN113611.15G001400	CsGiessen4.15G001400	CsJoelle.15G001400	CsLicalla.15G001400	CsLindo.15G001300	CsPrytzh.15G001300	CsAmes1043.01G001300	CsSvalof.15G001100	CsAcsn226.01G001400	NA	CsCAM70.19G000900	CsCN113611.01G001300	CsJoelle.19G001300	NA	CsLicalla.01G001400	CsPrytzh.19G001400	CsSvalof.01G001300	CsBorowska.19G001400	CsCAM116.19G001400	CsCAM116.01G001500	NA	CsCN113611.19G001400	CsGiessen4.19G001100	CsGiessen4.01G000900	CsJoelle.01G001300	CsLicalla.19G001500	NA	NA	CsPrytzh.01G001300	NA
N0.HOG0021077 OG0019972	CsAcsn226.19G005200	CsAcsn226.15G005500	CsAmes1043.15G005600	AT3G01516	CsBorowska.15G005600	CsCAM116.15G006100	CsCAM70.15G006100	CsCN113611.15G006100	CsGiessen4.15G006300	CsJoelle.15G006200	CsLicalla.15G006200	CsLindo.15G006000	CsPrytzh.15G005500	CsAmes1043.01G005200	CsSvalof.15G005600	NA	CsBorowska.01G005100	CsCAM70.19G004700	CsCN113611.01G005200	CsJoelle.19G004900	CsAmes1043.19G005300	NA	CsPrytzh.19G005200	NA	CsBorowska.19G005300	CsCAM116.19G005300	CsCAM116.01G005500	CsCAM70.01G005200	NA	CsGiessen4.19G004900	NA	NA	CsLicalla.19G005200	CsLindo.19G005200	CsLindo.01G005100	CsPrytzh.01G005200	CsSvalof.19G002600
N0.HOG0021078 OG0019973	CsAcsn226.19G016100	CsAcsn226.15G018100	CsAmes1043.15G018300	AT3G02690	CsBorowska.15G018000	CsCAM116.15G019500	CsCAM70.15G019700	CsCN113611.15G018500	CsGiessen4.15G019500	CsJoelle.15G019200	CsLicalla.15G020100	CsLindo.15G018700	CsPrytzh.15G018200	CsAmes1043.01G016800	CsSvalof.15G018800	NA	CsBorowska.01G012900	CsCAM70.19G017900	NA	CsJoelle.19G017500	CsAmes1043.19G018000	NA	CsPrytzh.19G017700	CsSvalof.01G017300	CsBorowska.19G021800	CsCAM116.19G018600	NA	CsCAM70.01G017400	CsCN113611.19G017900	CsGiessen4.19G017300	CsGiessen4.01G016200	CsJoelle.01G024800	CsLicalla.19G018100	CsLindo.19G017200	NA	NA	CsSvalof.19G014900
N0.HOG0021079 OG0019974	CsAcsn226.19G036800	CsAcsn226.15G040300	CsAmes1043.15G040900	AT3G04880	CsBorowska.15G039900	NA	NA	CsCN113611.15G041100	NA	CsJoelle.15G042000	NA	NA	NA	CsAmes1043.01G039000	CsSvalof.15G041000	CsAcsn226.01G039100	CsBorowska.01G034600	CsCAM70.19G039600	CsCN113611.01G038800	CsJoelle.19G038500	CsAmes1043.19G038500	CsLicalla.01G039200	CsPrytzh.19G038300	CsSvalof.01G038900	CsBorowska.19G042500	CsCAM116.19G040200	CsCAM116.01G040500	CsCAM70.01G040400	CsCN113611.19G038500	CsGiessen4.19G039800	CsGiessen4.01G037800	CsJoelle.01G039500	CsLicalla.19G039000	CsLindo.19G038800	CsLindo.01G037700	CsPrytzh.01G038500	CsSvalof.19G035700
N0.HOG0021080 OG0019975	CsAcsn226.19G038600	CsAcsn226.15G042300	CsAmes1043.15G042800	NA	CsBorowska.15G041900	CsCAM116.15G045800	CsCAM70.15G045200	CsCN113611.15G043000	CsGiessen4.15G043600	CsJoelle.15G043900	CsLicalla.15G045400	CsLindo.15G042800	CsPrytzh.15G042700	CsAmes1043.01G040900	CsSvalof.15G043200	CsAcsn226.01G041000	CsBorowska.01G036400	NA	CsCN113611.01G040200	CsJoelle.19G040400	CsAmes1043.19G040400	NA	CsPrytzh.19G040000	NA	CsBorowska.19G044400	CsCAM116.19G042100	CsCAM116.01G042600	CsCAM70.01G042300	CsCN113611.19G040200	CsGiessen4.19G041700	NA	CsJoelle.01G041300	CsLicalla.19G040800	CsLindo.19G040500	CsLindo.01G039500	CsPrytzh.01G040300	NA
N0.HOG0021081 OG0019976	CsAcsn226.19G061600	CsAcsn226.15G065700	CsAmes1043.15G066000	AT3G07150	CsBorowska.15G064800	CsCAM116.15G070500	CsCAM70.15G069800	CsCN113611.15G066900	NA	CsJoelle.15G067700	CsLicalla.15G069100	CsLindo.15G065200	CsPrytzh.15G065700	CsAmes1043.01G063300	CsSvalof.15G066200	CsAcsn226.01G063300	CsBorowska.01G058900	CsCAM70.19G066300	CsCN113611.01G063300	CsJoelle.19G063900	NA	CsLicalla.01G063600	CsPrytzh.19G062400	CsSvalof.01G063200	NA	CsCAM116.19G066200	CsCAM116.01G066100	CsCAM70.01G065900	CsCN113611.19G063300	NA	CsGiessen4.01G061700	CsJoelle.01G063900	NA	NA	CsLindo.01G061300	CsPrytzh.01G062500	CsSvalof.19G060500
N0.HOG0021082 OG0019977	CsAcsn226.19G095400	CsAcsn226.15G099100, CsAcsn226.15G099200	CsAmes1043.15G099600	AT3G10900, AT3G30540	CsBorowska.15G097500	CsCAM116.15G105100	CsCAM70.15G104500	CsCN113611.15G099500	NA	CsJoelle.15G101300	CsLicalla.15G102600	CsLindo.15G097700, CsLindo.15G097800	NA	CsAmes1043.01G096100	CsSvalof.15G098800	CsAcsn226.01G096400	CsBorowska.01G092000	NA	CsCN113611.01G096000	NA	CsAmes1043.19G097400	CsLicalla.01G097100	NA	CsSvalof.01G096400	CsBorowska.19G100700	NA	CsCAM116.01G100700	CsCAM70.01G100300	NA	NA	CsGiessen4.01G094000	CsJoelle.01G097300	CsLicalla.19G097500	NA	CsLindo.01G094200	CsPrytzh.01G096100	CsSvalof.19G093300
N0.HOG0021083 OG0019978	CsAcsn226.19G141700	CsAcsn226.15G147000	CsAmes1043.15G147600	AT3G15357	CsBorowska.15G146000	CsCAM116.15G155700	CsCAM70.15G154900	CsCN113611.15G148400	CsGiessen4.15G146300	CsJoelle.15G150400	CsLicalla.15G150900	NA	NA	CsAmes1043.01G141700	CsSvalof.15G146600	CsAcsn226.01G142600	CsBorowska.01G137000	CsCAM70.19G149500	CsCN113611.01G141100	CsJoelle.19G138000	CsAmes1043.19G143800	CsLicalla.01G142200	CsPrytzh.19G141000	NA	CsBorowska.19G146700	CsCAM116.19G149200	CsCAM116.01G148100	CsCAM70.01G146800	CsCN113611.19G143800	CsGiessen4.19G143200	NA	CsJoelle.01G143000	CsLicalla.19G144300	CsLindo.19G141800	NA	NA	CsSvalof.19G139700
N0.HOG0021084 OG0019979	CsAcsn226.19G159500	CsAcsn226.15G165400	NA	AT3G17150, AT3G17152	NA	CsCAM116.15G175100	CsCAM70.15G174500	CsCN113611.15G167000	NA	CsJoelle.15G168900	NA	NA	NA	CsAmes1043.01G158500	NA	CsAcsn226.01G159300	CsBorowska.01G154000	CsCAM70.19G168200	CsCN113611.01G158100	CsJoelle.19G119900	CsAmes1043.19G161100	CsLicalla.01G159500	CsPrytzh.19G157700	CsSvalof.01G158400	CsBorowska.19G164200	CsCAM116.19G168000	CsCAM116.01G165700	CsCAM70.01G164400	CsCN113611.19G161500	CsGiessen4.19G160300	CsGiessen4.01G154900	CsJoelle.01G159800	CsLicalla.19G161900	CsLindo.19G159200	CsLindo.01G155400	CsPrytzh.01G158000	CsSvalof.19G157600
N0.HOG0021085 OG0019980	CsAcsn226.19G161700	CsAcsn226.15G167500	CsAmes1043.15G168000	AT3G17365	CsBorowska.15G166100	CsCAM116.15G177200	CsCAM70.15G176700	CsCN113611.15G169100	CsGiessen4.15G165600	CsJoelle.15G170900	CsLicalla.15G171300	CsLindo.15G163700	CsPrytzh.15G165700	CsAmes1043.01G160400	CsSvalof.15G166700	CsAcsn226.01G161600	CsBorowska.01G156000	CsCAM70.19G170400	CsCN113611.01G160300	CsJoelle.19G117900	NA	CsLicalla.01G161700	NA	CsSvalof.01G160600	NA	CsCAM116.19G170300	CsCAM116.01G168500	CsCAM70.01G166500	NA	NA	CsGiessen4.01G156800	CsJoelle.01G162100	CsLicalla.19G164100	NA	CsLindo.01G157300	CsPrytzh.01G160100	CsSvalof.19G159500
N0.HOG0021086 OG0019981	CsAcsn226.19G172600	CsAcsn226.15G179800	CsAmes1043.15G180000	AT3G18550	CsBorowska.15G177900	CsCAM116.15G189800	CsCAM70.15G189600	CsCN113611.15G181300	CsGiessen4.15G177600	CsJoelle.15G183000	CsLicalla.15G183300	CsLindo.15G175700	CsPrytzh.15G177500	NA	CsSvalof.15G178800	CsAcsn226.01G171800	NA	CsCAM70.19G181900	CsCN113611.01G170500	CsJoelle.19G175200	CsAmes1043.19G174600	CsLicalla.01G171700	CsPrytzh.19G170700	CsSvalof.01G170500	CsBorowska.19G177100	CsCAM116.19G182200	CsCAM116.01G179000	CsCAM70.01G176800	CsCN113611.19G174900	CsGiessen4.19G173200	NA	CsJoelle.01G172300	CsLicalla.19G175300	NA	NA	NA	CsSvalof.19G170800
N0.HOG0021087 OG0019982	CsAcsn226.19G219800	CsAcsn226.15G232800	CsAmes1043.15G233000	AT3G23610	CsBorowska.15G230100	CsCAM116.15G248300	CsCAM70.15G246800	CsCN113611.15G233700	CsGiessen4.15G230100	CsJoelle.15G236200	CsLicalla.15G237000	CsLindo.15G227500	CsPrytzh.15G229000	CsAmes1043.01G219400	CsSvalof.15G231400	NA	NA	CsCAM70.19G232400	CsCN113611.01G219500	CsJoelle.19G222600	CsAmes1043.19G222800	CsLicalla.01G221200	CsPrytzh.19G217800	NA	CsBorowska.19G224400	CsCAM116.19G233700	CsCAM116.01G231700	CsCAM70.01G228800	CsCN113611.19G222100	CsGiessen4.19G219800	NA	CsJoelle.01G220700	CsLicalla.19G224200	CsLindo.19G218600	NA	NA	CsSvalof.19G217600
N0.HOG0021088 OG0019983	CsAcsn226.19G239700	CsAcsn226.15G191200, CsAcsn226.15G272800	CsAmes1043.15G191800	AT2G16290, AT2G16300	CsBorowska.15G189500	CsCAM116.15G202700, CsCAM116.15G290800	CsCAM70.15G202400, CsCAM70.15G289100	CsCN113611.15G192500, CsCN113611.15G273600	CsGiessen4.15G189400	CsJoelle.15G194200, CsJoelle.15G266700	CsLicalla.15G195000, CsLicalla.15G277300	CsLindo.15G187300	CsPrytzh.15G189200	NA	CsSvalof.15G190300, CsSvalof.15G266600	NA	NA	CsCAM70.19G253700	NA	CsJoelle.19G243100	NA	NA	NA	NA	CsBorowska.19G245100	CsCAM116.19G255100	CsCAM116.01G263700	CsCAM70.01G261200	CsCN113611.19G243100	NA	NA	NA	CsLicalla.19G245100	NA	NA	NA	CsSvalof.19G238400
N0.HOG0021089 OG0019984	CsAcsn226.19G279300	CsAcsn226.15G309400	CsAmes1043.15G309000	AT2G18200, AT2G18210	CsBorowska.15G311800	CsCAM116.15G331400, CsCAM116.15G331500	CsCAM70.15G329000, CsCAM70.15G329100	CsCN113611.15G310200	CsGiessen4.15G299200	CsJoelle.15G303400	CsLicalla.15G314700	CsLindo.15G297500	CsPrytzh.15G301500	NA	CsSvalof.15G302500	NA	NA	CsCAM70.19G296800	CsCN113611.01G281200	CsJoelle.19G283900	CsAmes1043.19G283800	CsLicalla.01G282800	CsPrytzh.19G277100	NA	CsBorowska.19G285300	CsCAM116.19G298100	CsCAM116.01G295600	NA	CsCN113611.19G283600	CsGiessen4.19G279300	NA	NA	CsLicalla.19G286100	CsLindo.19G277900	NA	NA	CsSvalof.19G279300
N0.HOG0021090 OG0019985	CsAcsn226.19G302900	CsAcsn226.15G337100	CsAmes1043.15G335900	AT2G20840	CsBorowska.15G338000	CsCAM116.15G359700	CsCAM70.15G357800	CsCN113611.15G336300	CsGiessen4.15G326100	CsJoelle.15G330900	CsLicalla.15G342100	CsLindo.15G323900	CsPrytzh.15G327700	CsAmes1043.01G303200	CsSvalof.15G329100	CsAcsn226.01G305300	CsBorowska.01G296900	CsCAM70.19G321100	NA	CsJoelle.19G307400	NA	CsLicalla.01G306800	CsPrytzh.19G300800	NA	NA	CsCAM116.19G323800	CsCAM116.01G320400	CsCAM70.01G317100	CsCN113611.19G306900	CsGiessen4.19G303400	CsGiessen4.01G297200	NA	CsLicalla.19G310100	NA	CsLindo.01G297300	CsPrytzh.01G302100	CsSvalof.19G302900
N0.HOG0021253 OG0020144	CsAcsn226.19G045400	CsAcsn226.15G048900	CsAmes1043.15G049400	AT3G05620	CsBorowska.15G048100	CsCAM116.15G052600	CsCAM70.15G051900	CsCN113611.15G049700	CsGiessen4.15G049900	CsJoelle.15G050400	CsLicalla.15G051800	CsLindo.15G048800	CsPrytzh.15G049000	NA	CsSvalof.15G049500	CsAcsn226.01G047100	NA	CsCAM70.19G048600	NA	CsJoelle.19G047400	CsAmes1043.19G047300	CsLicalla.01G047500	CsPrytzh.19G046500	NA	CsBorowska.19G050900	CsCAM116.19G049000	CsCAM116.01G049300	CsCAM70.01G049200	CsCN113611.19G046900	CsGiessen4.19G048200	NA	CsJoelle.01G047600	CsLicalla.19G047300	CsLindo.19G047100	NA	NA	CsSvalof.19G044100
N0.HOG0021255 OG0020146	CsAcsn226.19G096400	CsAcsn226.15G100400	CsAmes1043.15G100800	AT3G10986	CsBorowska.15G098700	CsCAM116.15G106300	CsCAM70.15G105700	CsCN113611.15G100700	CsGiessen4.15G099700	CsJoelle.15G102600	CsLicalla.15G103800	CsLindo.15G098900	CsPrytzh.15G100000	CsAmes1043.01G097100	CsSvalof.15G100000	CsAcsn226.01G097400	CsBorowska.01G093000	CsCAM70.19G102600	CsCN113611.01G097100	CsJoelle.19G098300	CsAmes1043.19G098500	NA	CsPrytzh.19G096600	NA	CsBorowska.19G101800	CsCAM116.19G101700	CsCAM116.01G101800	NA	NA	NA	NA	CsJoelle.01G098300	CsLicalla.19G098600	NA	CsLindo.01G095100	CsPrytzh.01G097100	CsSvalof.19G094400
N0.HOG0021256 OG0020147	CsAcsn226.19G126700	CsAcsn226.15G132100	CsAmes1043.15G132900	AT3G13950	CsBorowska.15G131200	CsCAM116.15G140400	CsCAM70.15G139500	CsCN113611.15G133500	CsGiessen4.15G131400	CsJoelle.15G135500	CsLicalla.15G135600	CsLindo.15G129700	CsPrytzh.15G131200	CsAmes1043.01G127700	CsSvalof.15G131500	CsAcsn226.01G128600	CsBorowska.01G123300	NA	CsCN113611.01G127600	CsJoelle.19G152900	NA	CsLicalla.01G128600	CsPrytzh.19G126500	CsSvalof.01G127400	NA	CsCAM116.19G134700	CsCAM116.01G133600	CsCAM70.01G133100	CsCN113611.19G129200	NA	CsGiessen4.01G124500	CsJoelle.01G129000	NA	NA	CsLindo.01G125100	CsPrytzh.01G127400	NA
N0.HOG0021257 OG0020148	CsAcsn226.19G140600	CsAcsn226.15G145700	NA	NA	NA	NA	CsCAM70.15G153600	CsCN113611.15G147100	CsGiessen4.15G145000	CsJoelle.15G149100	NA	CsLindo.15G143500	NA	CsAmes1043.01G140500	NA	CsAcsn226.01G141400	CsBorowska.01G135800	CsCAM70.19G148300	CsCN113611.01G139900	CsJoelle.19G139100	CsAmes1043.19G142700	CsLicalla.01G141000	CsPrytzh.19G139800	CsSvalof.01G140400	CsBorowska.19G145600	CsCAM116.19G148000	CsCAM116.01G146900	CsCAM70.01G145600	CsCN113611.19G142700	CsGiessen4.19G142100	CsGiessen4.01G136700	CsJoelle.01G141800	CsLicalla.19G143200	CsLindo.19G140700	CsLindo.01G137700	CsPrytzh.01G140200	CsSvalof.19G138600
N0.HOG0021258 OG0020149	CsAcsn226.19G192500	CsAcsn226.15G201000	NA	AT3G20557	NA	CsCAM116.15G212900	CsCAM70.15G212300	NA	CsGiessen4.15G198800	CsJoelle.15G203800	NA	NA	NA	CsAmes1043.01G190100	NA	CsAcsn226.01G191000	CsBorowska.01G185400	CsCAM70.19G202800	CsCN113611.01G190100	CsJoelle.19G195300	CsAmes1043.19G194700	CsLicalla.01G191400	CsPrytzh.19G190600	CsSvalof.01G189900	CsBorowska.19G197200	CsCAM116.19G203500	CsCAM116.01G200100	CsCAM70.01G197700	CsCN113611.19G195000	CsGiessen4.19G193000	CsGiessen4.01G186000	CsJoelle.01G191600	CsLicalla.19G195500	CsLindo.19G191400	CsLindo.01G186500	CsPrytzh.01G189800	CsSvalof.19G190700
N0.HOG0021259 OG0020150	CsAcsn226.19G200700	CsAcsn226.15G209400	NA	AT3G21460	NA	NA	CsCAM70.15G222000	CsCN113611.15G210500	CsGiessen4.15G207600	CsJoelle.15G212600	NA	NA	NA	CsAmes1043.01G198400	NA	CsAcsn226.01G199300	CsBorowska.01G193700	CsCAM70.19G211500	CsCN113611.01G198500	CsJoelle.19G203700	CsAmes1043.19G203300	CsLicalla.01G200400	CsPrytzh.19G198500	CsSvalof.01G198300	CsBorowska.19G205300	CsCAM116.19G212100	CsCAM116.01G209500	CsCAM70.01G206600	CsCN113611.19G203000	CsGiessen4.19G201100	CsGiessen4.01G194500	CsJoelle.01G200100	CsLicalla.19G204200	CsLindo.19G199800	CsLindo.01G194700	CsPrytzh.01G198100	CsSvalof.19G198900
N0.HOG0021260 OG0020151	CsAcsn226.19G209100	CsAcsn226.15G219200	NA	NA	NA	CsCAM116.15G233800	CsCAM70.15G233000	CsCN113611.15G220800	NA	CsJoelle.15G223100	NA	CsLindo.15G214900	CsPrytzh.15G216700	CsAmes1043.01G207500	NA	CsAcsn226.01G207900	CsBorowska.01G202900	CsCAM70.19G220200	NA	CsJoelle.19G211700	CsAmes1043.19G211600	CsLicalla.01G209700	CsPrytzh.19G206700	CsSvalof.01G207300	CsBorowska.19G213600	CsCAM116.19G221400	CsCAM116.01G218800	CsCAM70.01G216000	CsCN113611.19G211300	CsGiessen4.19G209200	CsGiessen4.01G203800	CsJoelle.01G209100	CsLicalla.19G212600	CsLindo.19G207900	CsLindo.01G203900	CsPrytzh.01G207000	CsSvalof.19G207000
N0.HOG0021261 OG0020152	CsAcsn226.19G229200	CsAcsn226.15G243000	CsAmes1043.15G242600	NA	CsBorowska.15G240300	CsCAM116.15G260500	CsCAM70.15G258600	CsCN113611.15G244300	CsGiessen4.15G239900	CsJoelle.15G247400	CsLicalla.15G247800	CsLindo.15G237400	CsPrytzh.15G239300	CsAmes1043.01G228900	CsSvalof.15G241400	CsAcsn226.01G229300	NA	CsCAM70.19G242300	CsCN113611.01G229600	CsJoelle.19G232100	CsAmes1043.19G232400	NA	CsPrytzh.19G227100	CsSvalof.01G228100	CsBorowska.19G233900	CsCAM116.19G243600	NA	CsCAM70.01G239300	CsCN113611.19G231900	CsGiessen4.19G229200	NA	NA	CsLicalla.19G234400	CsLindo.19G227900	CsLindo.01G224900	NA	CsSvalof.19G227300
N0.HOG0021262 OG0020153	CsAcsn226.19G230800	CsAcsn226.15G245000	CsAmes1043.15G245100	AT3G24690	CsBorowska.15G242600	CsCAM116.15G262900	CsCAM70.15G260800	CsCN113611.15G246800	NA	CsJoelle.15G249600	CsLicalla.15G250300	NA	CsPrytzh.15G241600	NA	NA	CsAcsn226.01G231000	CsBorowska.01G225500	CsCAM70.19G244000	CsCN113611.01G231300	CsJoelle.19G233900	CsAmes1043.19G234200	CsLicalla.01G232500	CsPrytzh.19G228900	CsSvalof.01G229800	CsBorowska.19G235800	CsCAM116.19G245400	CsCAM116.01G243600	CsCAM70.01G241100	CsCN113611.19G233800	CsGiessen4.19G230900	NA	CsJoelle.01G231900	CsLicalla.19G235900	NA	NA	CsPrytzh.01G229300	CsSvalof.19G229100
N0.HOG0021263 OG0020154	CsAcsn226.19G234500	CsAcsn226.15G248900	CsAmes1043.15G249000	AT3G25240	CsBorowska.15G246600	CsCAM116.15G267200	CsCAM70.15G265000	CsCN113611.15G250700	CsGiessen4.15G246100	CsJoelle.15G253700	CsLicalla.15G254400	CsLindo.15G243700	CsPrytzh.15G245500	NA	CsSvalof.15G247600	NA	CsBorowska.01G229300	CsCAM70.19G248100	NA	CsJoelle.19G237800	CsAmes1043.19G237900	NA	CsPrytzh.19G232600	NA	CsBorowska.19G239500	CsCAM116.19G249400	CsCAM116.01G247600	CsCAM70.01G245000	CsCN113611.19G237700	CsGiessen4.19G234700	NA	NA	CsLicalla.19G240000	CsLindo.19G233400	CsLindo.01G230500	CsPrytzh.01G233200	CsSvalof.19G233100
N0.HOG0021264 OG0020155	CsAcsn226.19G266400	CsAcsn226.15G294600	CsAmes1043.15G294300	AT2G16850	CsBorowska.15G297100	CsCAM116.15G315400	CsCAM70.15G312900	CsCN113611.15G295500	CsGiessen4.15G284900	CsJoelle.15G288300	CsLicalla.15G299500	CsLindo.15G283400	CsPrytzh.15G287100	NA	CsSvalof.15G288100	CsAcsn226.01G248300	NA	CsCAM70.19G283300	NA	CsJoelle.19G270700	CsAmes1043.19G271000	NA	CsPrytzh.19G264000	CsSvalof.01G246900	CsBorowska.19G272100	CsCAM116.19G284300	CsCAM116.01G261900	NA	CsCN113611.19G270600	CsGiessen4.19G266500	NA	CsJoelle.01G250000	CsLicalla.19G272500	CsLindo.19G265000	NA	CsPrytzh.01G246600	CsSvalof.19G266000
N0.HOG0021265 OG0020156	CsAcsn226.19G272900	CsAcsn226.15G302500	CsAmes1043.15G301900	AT2G17525	CsBorowska.15G304900	CsCAM116.15G324000	CsCAM70.15G321400	CsCN113611.15G303100	CsGiessen4.15G292400	CsJoelle.15G296400	CsLicalla.15G307800	CsLindo.15G290700	CsPrytzh.15G294300	NA	CsSvalof.15G295500	CsAcsn226.01G241200	NA	CsCAM70.19G290300	CsCN113611.01G241400	CsJoelle.19G277500	CsAmes1043.19G277600	NA	CsPrytzh.19G270300	NA	CsBorowska.19G278900	CsCAM116.19G291400	CsCAM116.01G254300	CsCAM70.01G251700	CsCN113611.19G277100	CsGiessen4.19G273000	NA	CsJoelle.01G242600	CsLicalla.19G279400	CsLindo.19G271600	NA	NA	CsSvalof.19G272600
N0.HOG0021266 OG0020157	CsAcsn226.19G278700	CsAcsn226.15G308500	CsAmes1043.15G308100	AT2G18120	CsBorowska.15G310900	CsCAM116.15G330500	CsCAM70.15G328100	CsCN113611.15G309300	CsGiessen4.15G298300	CsJoelle.15G302500	CsLicalla.15G313800	CsLindo.15G296600	CsPrytzh.15G300600	NA	CsSvalof.15G301600	NA	NA	CsCAM70.19G296100	NA	CsJoelle.19G283200	CsAmes1043.19G283100	CsLicalla.01G281900	CsPrytzh.19G276400	NA	CsBorowska.19G284600	CsCAM116.19G297400	CsCAM116.01G294500	CsCAM70.01G292200	CsCN113611.19G282900	CsGiessen4.19G278600	NA	CsJoelle.01G281400	CsLicalla.19G285400	CsLindo.19G277200	NA	CsPrytzh.01G277400	CsSvalof.19G278600
N0.HOG0021267 OG0020158	CsAcsn226.19G284900	CsAcsn226.15G315200	NA	NA	NA	CsCAM116.15G337500	CsCAM70.15G335000	CsCN113611.15G316300	NA	CsJoelle.15G309400	CsLicalla.15G320500	NA	NA	CsAmes1043.01G284800	CsSvalof.15G308400	CsAcsn226.01G286300	CsBorowska.01G279400	CsCAM70.19G302400	CsCN113611.01G286600	CsJoelle.19G289500	CsAmes1043.19G289400	CsLicalla.01G288300	CsPrytzh.19G282700	CsSvalof.01G283800	CsBorowska.19G291000	CsCAM116.19G303700	CsCAM116.01G301000	CsCAM70.01G298500	CsCN113611.19G289100	CsGiessen4.19G284900	CsGiessen4.01G279200	CsJoelle.01G287700	CsLicalla.19G291600	CsLindo.19G283500	NA	CsPrytzh.01G283800	CsSvalof.19G284900
N0.HOG0021268 OG0020159	CsAcsn226.19G300300	CsAcsn226.15G334200	CsAmes1043.15G333000	AT2G20590	CsBorowska.15G335000	CsCAM116.15G356600	CsCAM70.15G354700	CsCN113611.15G333500	CsGiessen4.15G323100	CsJoelle.15G328000	CsLicalla.15G339000	CsLindo.15G320900	CsPrytzh.15G324900	CsAmes1043.01G300700	CsSvalof.15G326200	CsAcsn226.01G302500	CsBorowska.01G294600	CsCAM70.19G318300	NA	CsJoelle.19G304700	CsAmes1043.19G304900	NA	CsPrytzh.19G298100	NA	CsBorowska.19G306600	CsCAM116.19G320900	CsCAM116.01G317600	NA	CsCN113611.19G304200	CsGiessen4.19G300600	NA	CsJoelle.01G303300	CsLicalla.19G307300	CsLindo.19G298700	NA	NA	CsSvalof.19G300200
N0.HOG0021396 OG0020277	CsAcsn226.19G028100	CsAcsn226.15G030700	NA	AT3G03910	NA	CsCAM116.15G032800	NA	CsCN113611.15G031300	NA	CsJoelle.15G032300	NA	NA	NA	CsAmes1043.01G029300	NA	CsAcsn226.01G029600	CsBorowska.01G025300	CsCAM70.19G030600	CsCN113611.01G029400	CsJoelle.19G029600	CsAmes1043.19G029800	CsLicalla.01G029400	CsPrytzh.19G029800	CsSvalof.01G029500	CsBorowska.19G033800	CsCAM116.19G031400	CsCAM116.01G030600	CsCAM70.01G030500	CsCN113611.19G029900	CsGiessen4.19G031100	CsGiessen4.01G028300	CsJoelle.01G030200	CsLicalla.19G030200	CsLindo.19G030400	CsLindo.01G028600	CsPrytzh.01G029200	CsSvalof.19G027200
N0.HOG0021397 OG0020278	CsAcsn226.19G077300	CsAcsn226.15G081500, CsAcsn226.20G008700	CsAmes1043.15G081700, CsAmes1043.20G009100	AT3G09140	CsBorowska.15G080300, CsBorowska.20G009100	CsCAM116.15G086200, CsCAM116.20G009300	CsCAM70.15G085800, CsCAM70.20G009300	CsCN113611.15G081900, CsCN113611.20G009200	CsGiessen4.20G009000	CsJoelle.20G009100	CsLicalla.15G084900, CsLicalla.20G009000	CsLindo.20G009100	CsPrytzh.15G081300, CsPrytzh.20G008600	NA	CsSvalof.15G081600, CsSvalof.20G009100	CsAcsn226.01G079200	NA	NA	NA	CsJoelle.19G079700	NA	CsLicalla.01G079500	NA	CsSvalof.01G078800	NA	CsCAM116.19G082300	NA	NA	NA	NA	NA	CsJoelle.01G079800	NA	NA	NA	NA	NA
N0.HOG0021398 OG0020279	CsAcsn226.19G128200	CsAcsn226.15G133200	CsAmes1043.15G134100	AT3G14060	CsBorowska.15G132300	NA	CsCAM70.15G140600	CsCN113611.15G134600	NA	CsJoelle.15G136600	CsLicalla.15G136800	CsLindo.15G130800	CsPrytzh.15G132300	CsAmes1043.01G128700	CsSvalof.15G132600	CsAcsn226.01G129800	NA	CsCAM70.19G135800	NA	CsJoelle.19G151300	CsAmes1043.19G130500	NA	CsPrytzh.19G127600	CsSvalof.01G128500	CsBorowska.19G133200	NA	CsCAM116.01G134600	NA	CsCN113611.19G130300	CsGiessen4.19G129800	NA	CsJoelle.01G130000	CsLicalla.19G130700	CsLindo.19G128600	CsLindo.01G126100	CsPrytzh.01G128500	CsSvalof.19G126300
N0.HOG0021399 OG0020280	CsAcsn226.19G160200	CsAcsn226.15G166200	CsAmes1043.15G166800	AT3G17220	CsBorowska.15G164900	CsCAM116.15G175900	CsCAM70.15G175200	CsCN113611.15G167700	CsGiessen4.15G164300	CsJoelle.15G169600	CsLicalla.15G169800	CsLindo.15G162600	CsPrytzh.15G164400	NA	CsSvalof.15G165500	NA	NA	CsCAM70.19G168900	NA	CsJoelle.19G119200	CsAmes1043.19G161800	NA	CsPrytzh.19G158400	CsSvalof.01G159100	CsBorowska.19G164800	CsCAM116.19G168800	CsCAM116.01G166400	NA	CsCN113611.19G162100	CsGiessen4.19G161000	NA	CsJoelle.01G160500	CsLicalla.19G162600	CsLindo.19G159900	NA	CsPrytzh.01G158700	CsSvalof.19G158300
N0.HOG0021400 OG0020281	CsAcsn226.19G161100	CsAcsn226.15G166900	CsAmes1043.15G167300	AT3G17300	CsBorowska.15G165500	CsCAM116.15G176600	CsCAM70.15G176000	CsCN113611.15G168500	CsGiessen4.15G164900	CsJoelle.15G170300	CsLicalla.15G170600	CsLindo.15G163100	CsPrytzh.15G165000	NA	CsSvalof.15G166100	NA	NA	CsCAM70.19G169600	NA	CsJoelle.19G118500	CsAmes1043.19G162400	NA	CsPrytzh.19G158800	CsSvalof.01G159500	CsBorowska.19G165300	CsCAM116.19G169500	CsCAM116.01G167400	NA	CsCN113611.19G162800	CsGiessen4.19G161700	NA	CsJoelle.01G161000	CsLicalla.19G163500	CsLindo.19G160300	NA	CsPrytzh.01G159000	CsSvalof.19G158900
N0.HOG0021401 OG0020282	CsAcsn226.19G166700	CsAcsn226.12G273900	NA	NA	NA	CsCAM116.12G290200	NA	NA	CsGiessen4.12G281500	CsJoelle.12G281100	NA	NA	CsPrytzh.12G269500	CsAmes1043.18G035400	NA	CsAcsn226.18G034000	CsBorowska.18G034400	CsCAM70.19G175600	CsCN113611.18G035400	CsJoelle.19G168900	CsAmes1043.19G168200	CsLicalla.18G035200	CsPrytzh.19G164400	CsSvalof.18G034500	CsBorowska.19G170900	CsCAM116.19G175800	CsCAM116.18G037200	CsCAM70.18G038300	CsCN113611.19G168600	CsGiessen4.19G167200	CsGiessen4.18G033500	CsJoelle.18G034400	CsLicalla.19G169300	CsLindo.19G165800	CsLindo.18G033400	CsPrytzh.18G033600	CsSvalof.19G164600
N0.HOG0021402 OG0020283	CsAcsn226.19G188500	NA	NA	AT3G20155	NA	CsCAM116.15G208000	CsCAM70.15G207500	NA	NA	CsJoelle.15G199400	CsLicalla.15G200500	NA	NA	CsAmes1043.01G186200	NA	CsAcsn226.01G187300	CsBorowska.01G181600	CsCAM70.19G198400	CsCN113611.01G186000	CsJoelle.19G191300	CsAmes1043.19G190500	CsLicalla.01G187400	CsPrytzh.19G186600	CsSvalof.01G186000	CsBorowska.19G193000	CsCAM116.19G199200	CsCAM116.01G195800	CsCAM70.01G193600	CsCN113611.19G190700	CsGiessen4.19G188800	CsGiessen4.01G182100	CsJoelle.01G187600	CsLicalla.19G191400	CsLindo.19G187200	CsLindo.01G182600	CsPrytzh.01G185900	CsSvalof.19G186600
N0.HOG0021403 OG0020284	CsAcsn226.19G190700	CsAcsn226.15G198900	CsAmes1043.15G199100	AT3G20395	CsBorowska.15G196900	CsCAM116.15G210500	CsCAM70.15G210000	CsCN113611.15G200200	CsGiessen4.15G196800	CsJoelle.15G201700	CsLicalla.15G202800	CsLindo.15G194500	CsPrytzh.15G196700	NA	CsSvalof.15G197900	NA	NA	CsCAM70.19G200600	CsCN113611.01G188400	CsJoelle.19G193500	CsAmes1043.19G192800	NA	CsPrytzh.19G188700	NA	CsBorowska.19G195300	CsCAM116.19G201400	CsCAM116.01G198300	CsCAM70.01G196000	CsCN113611.19G193200	CsGiessen4.19G191100	NA	CsJoelle.01G190000	CsLicalla.19G193600	CsLindo.19G189500	NA	NA	CsSvalof.19G188800
N0.HOG0021404 OG0020285	CsAcsn226.19G202800	NA	CsAmes1043.15G211900	AT3G21680	NA	CsCAM116.15G224500	CsCAM70.15G224200	CsCN113611.15G212600	CsGiessen4.15G209800	NA	CsLicalla.15G215500	CsLindo.15G206700	CsPrytzh.15G208800	CsAmes1043.01G200700	CsSvalof.15G210600	CsAcsn226.01G201500	CsBorowska.01G196000	CsCAM70.19G213800	CsCN113611.01G200700	NA	CsAmes1043.19G205500	CsLicalla.01G202700	NA	CsSvalof.01G200500	NA	CsCAM116.19G214400	CsCAM116.01G211700	CsCAM70.01G208900	NA	CsGiessen4.19G203300	NA	CsJoelle.01G202300	CsLicalla.19G206400	CsLindo.19G202000	CsLindo.01G197000	CsPrytzh.01G200400	CsSvalof.19G201200
N0.HOG0021405 OG0020286	CsAcsn226.19G207900	CsAcsn226.15G218000	NA	AT3G22275	NA	NA	NA	CsCN113611.15G219700	CsGiessen4.15G216200	NA	NA	NA	NA	CsAmes1043.01G206200	CsSvalof.15G217500	CsAcsn226.01G206600	CsBorowska.01G201600	CsCAM70.19G219000	CsCN113611.01G206300	CsJoelle.19G210500	CsAmes1043.19G210400	CsLicalla.01G208500	CsPrytzh.19G205500	CsSvalof.01G206100	CsBorowska.19G212400	CsCAM116.19G220200	CsCAM116.01G217500	CsCAM70.01G214700	CsCN113611.19G210100	CsGiessen4.19G208000	CsGiessen4.01G202500	CsJoelle.01G207800	CsLicalla.19G211400	CsLindo.19G206700	CsLindo.01G202600	CsPrytzh.01G205700	CsSvalof.19G205800
N0.HOG0021406 OG0020287	CsAcsn226.19G223100	CsAcsn226.15G236300	NA	AT3G24250	CsBorowska.15G233900	CsCAM116.15G253300	CsCAM70.15G251400	CsCN113611.15G237600	CsGiessen4.15G233700	CsJoelle.15G240500	CsLicalla.15G240800	NA	CsPrytzh.15G232800	NA	CsSvalof.15G235200	CsAcsn226.01G222900	CsBorowska.01G218000	CsCAM70.19G236000	CsCN113611.01G223300	NA	CsAmes1043.19G226100	CsLicalla.01G224600	CsPrytzh.19G221100	CsSvalof.01G222000	CsBorowska.19G227700	CsCAM116.19G237100	CsCAM116.01G235300	CsCAM70.01G232500	CsCN113611.19G225600	NA	NA	CsJoelle.01G224100	CsLicalla.19G227800	NA	NA	CsPrytzh.01G221700	CsSvalof.19G220900
N0.HOG0021407 OG0020288	CsAcsn226.19G234700	CsAcsn226.15G249200	CsAmes1043.15G249300	AT3G25260	CsBorowska.15G246800	CsCAM116.15G267600	CsCAM70.15G265300	CsCN113611.15G251100	CsGiessen4.15G249400	CsJoelle.15G254000	CsLicalla.15G254800	CsLindo.15G244000	CsPrytzh.15G245700	NA	CsSvalof.15G247900	NA	NA	NA	NA	NA	NA	NA	NA	NA	NA	CsCAM116.19G249600	NA	NA	NA	NA	CsGiessen4.16G331000	NA	NA	NA	NA	NA	NA
N0.HOG0021409 OG0020289	CsAcsn226.19G251100	CsAcsn226.15G288100	CsAmes1043.15G288000	NA	CsBorowska.15G290900	CsCAM116.15G308400	CsCAM70.15G306000	CsCN113611.15G288700	CsGiessen4.15G278400	CsJoelle.15G282000	CsLicalla.15G293100	CsLindo.15G277000	CsPrytzh.15G280800	CsAmes1043.01G253700	CsSvalof.15G281800	NA	CsBorowska.01G249000	CsCAM70.19G266500	NA	CsJoelle.19G255000	CsAmes1043.19G255100	NA	CsPrytzh.19G249000	NA	CsBorowska.19G256800	CsCAM116.19G267800	NA	CsCAM70.01G266100	CsCN113611.19G255100	CsGiessen4.19G251300	CsGiessen4.01G248900	NA	CsLicalla.19G256700	CsLindo.19G250300	NA	CsPrytzh.01G252600	CsSvalof.19G250200
N0.HOG0021410 OG0020290	CsAcsn226.19G270000	CsAcsn226.15G298600	CsAmes1043.15G298500	AT2G17210	CsBorowska.15G301200	CsCAM116.15G319300	CsCAM70.15G317000	CsCN113611.15G299300	CsGiessen4.15G288800	CsJoelle.15G292500	CsLicalla.15G303700	NA	NA	CsAmes1043.01G244300	CsSvalof.15G292000	NA	CsBorowska.01G239200	CsCAM70.19G287300	NA	CsJoelle.19G274700	CsAmes1043.19G274700	NA	CsPrytzh.19G267600	CsSvalof.01G243300	CsBorowska.19G275800	CsCAM116.19G288400	NA	CsCAM70.01G255600	CsCN113611.19G274200	CsGiessen4.19G270200	NA	CsJoelle.01G246300	CsLicalla.19G276400	CsLindo.19G268800	NA	CsPrytzh.01G243000	CsSvalof.19G269700
N0.HOG0021411 OG0020291	CsAcsn226.19G281300	CsAcsn226.15G311800	NA	AT2G18460	NA	CsCAM116.15G333800	CsCAM70.15G331500	NA	CsGiessen4.15G301500	NA	NA	NA	NA	CsAmes1043.01G281500	NA	CsAcsn226.01G283000	CsBorowska.01G276200	CsCAM70.19G298800	CsCN113611.01G283400	CsJoelle.19G285900	CsAmes1043.19G285800	CsLicalla.01G285100	CsPrytzh.19G279100	CsSvalof.01G280700	CsBorowska.19G287300	CsCAM116.19G300100	CsCAM116.01G297700	CsCAM70.01G295300	CsCN113611.19G285600	CsGiessen4.19G281300	CsGiessen4.01G276100	CsJoelle.01G284600	CsLicalla.19G288100	CsLindo.19G279900	CsLindo.01G276800	CsPrytzh.01G280600	CsSvalof.19G281300
N0.HOG0021412 OG0020292	CsAcsn226.19G294000	CsAcsn226.15G329500	CsAmes1043.15G328500	AT2G19990	CsBorowska.15G330300	CsCAM116.15G352100	CsCAM70.15G349700	CsCN113611.15G329200	CsGiessen4.15G318700	CsJoelle.15G323200	CsLicalla.15G334400	CsLindo.15G316400	CsPrytzh.15G320400	NA	CsSvalof.15G321500	CsAcsn226.01G295200	NA	CsCAM70.19G311500	NA	CsJoelle.19G298500	CsAmes1043.19G298300	CsLicalla.01G297300	CsPrytzh.19G291600	NA	CsBorowska.19G300000	CsCAM116.19G313500	CsCAM116.01G310400	CsCAM70.01G307400	CsCN113611.19G298000	CsGiessen4.19G294100	NA	NA	CsLicalla.19G300800	CsLindo.19G292400	NA	NA	CsSvalof.19G293600
N0.HOG0021541 OG0020413	CsAcsn226.19G060000	CsAcsn226.15G064000	NA	AT3G06985	CsBorowska.15G063100	CsCAM116.15G068600	CsCAM70.15G067800	CsCN113611.15G065100	CsGiessen4.15G064600	CsJoelle.15G065900	CsLicalla.15G067200	CsLindo.15G063600	NA	CsAmes1043.01G061700	CsSvalof.15G064400	CsAcsn226.01G061700	CsBorowska.01G057300	CsCAM70.19G064300	CsCN113611.01G061700	NA	CsAmes1043.19G062200	CsLicalla.01G062000	NA	CsSvalof.01G061600	CsBorowska.19G065900	NA	CsCAM116.01G064500	CsCAM70.01G064400	NA	CsGiessen4.19G062700	CsGiessen4.01G060200	CsJoelle.01G062300	CsLicalla.19G062200	NA	NA	CsPrytzh.01G060900	NA
N0.HOG0021542 OG0020414	CsAcsn226.19G119700	NA	NA	AT3G13360	NA	NA	CsCAM70.15G131100	CsCN113611.15G125500	CsGiessen4.15G123900	NA	NA	NA	NA	CsAmes1043.01G120400	NA	CsAcsn226.01G121700	CsBorowska.01G116300	CsCAM70.19G126800	CsCN113611.01G120500	CsJoelle.19G159700	CsAmes1043.19G122500	CsLicalla.01G121400	CsPrytzh.19G119400	CsSvalof.01G120400	CsBorowska.19G125200	CsCAM116.19G126600	CsCAM116.01G125800	CsCAM70.01G125100	CsCN113611.19G121800	CsGiessen4.19G121800	CsGiessen4.01G117500	CsJoelle.01G121700	CsLicalla.19G122500	CsLindo.19G120600	CsLindo.01G117900	CsPrytzh.01G120400	CsSvalof.19G118000
N0.HOG0021543 OG0020415	CsAcsn226.19G122300	CsAcsn226.15G127200	CsAmes1043.15G128100	AT3G13590	CsBorowska.15G126100	CsCAM116.15G135400	CsCAM70.15G134600	CsCN113611.15G128400	CsGiessen4.15G126600	CsJoelle.15G130700	CsLicalla.15G131000	CsLindo.15G125200	CsPrytzh.15G126500	CsAmes1043.01G122800	CsSvalof.15G126900	NA	CsBorowska.01G118900	CsCAM70.19G129900	NA	CsJoelle.19G157000	CsAmes1043.19G125000	NA	CsPrytzh.19G121800	NA	CsBorowska.19G127700	CsCAM116.19G129700	NA	NA	CsCN113611.19G124400	CsGiessen4.19G124200	CsGiessen4.01G120000	NA	CsLicalla.19G125200	CsLindo.19G123100	NA	NA	CsSvalof.19G120600
N0.HOG0021545 OG0020416	CsAcsn226.19G194900	NA	NA	AT3G20850, AT5G26070	NA	NA	CsCAM70.15G215100	NA	NA	NA	NA	NA	NA	NA	NA	CsAcsn226.01G193600	NA	CsCAM70.19G205500	CsCN113611.01G192800	CsJoelle.19G198000	CsAmes1043.19G197400	CsLicalla.01G194100	CsPrytzh.19G193300	NA	CsBorowska.19G200000	CsCAM116.19G206300	CsCAM116.01G202900	CsCAM70.01G200500	CsCN113611.19G197700	CsGiessen4.19G195800	NA	NA	CsLicalla.19G198200	CsLindo.19G194000	NA	CsPrytzh.01G192600	CsSvalof.19G193300
N0.HOG0021546 OG0020417	CsAcsn226.19G206600	CsAcsn226.15G216400	CsAmes1043.15G217500	NA	CsBorowska.15G214800	NA	CsCAM70.15G229800	CsCN113611.15G218000	CsGiessen4.15G214600	CsJoelle.15G220300	CsLicalla.15G220900	CsLindo.15G211800	CsPrytzh.15G214100	CsAmes1043.01G204500	CsSvalof.15G215800	CsAcsn226.01G205300	CsBorowska.01G200000	CsCAM70.19G217600	NA	NA	CsAmes1043.19G209100	NA	NA	CsSvalof.01G204400	CsBorowska.19G211000	CsCAM116.19G218700	CsCAM116.01G215700	NA	CsCN113611.19G208700	CsGiessen4.19G206600	CsGiessen4.01G200700	CsJoelle.01G206300	CsLicalla.19G210000	CsLindo.19G205300	CsLindo.01G200900	NA	NA
N0.HOG0021683 OG0020546	CsAcsn226.19G028800	CsAcsn226.15G031600	CsAmes1043.15G032000	AT3G04000	CsBorowska.15G031600	CsCAM116.15G033800	CsCAM70.15G033900	CsCN113611.15G032200	CsGiessen4.15G033100	CsJoelle.15G033100	CsLicalla.15G033900	CsLindo.15G032300	CsPrytzh.15G031900	NA	CsSvalof.15G032500	NA	NA	CsCAM70.19G031400	CsCN113611.01G030900	CsJoelle.19G030300	CsAmes1043.19G030600	NA	CsPrytzh.19G030500	CsSvalof.01G030900	CsBorowska.19G034600	CsCAM116.19G032100	NA	NA	CsCN113611.19G030600	CsGiessen4.19G031800	NA	NA	CsLicalla.19G030900	CsLindo.19G031100	NA	NA	CsSvalof.19G027900
N0.HOG0021684 OG0020547	CsAcsn226.19G185800	CsAcsn226.15G193300	CsAmes1043.15G193900	AT1G32140, AT4G05080, AT3G19880, AT3G19890	CsBorowska.15G191600	CsCAM116.15G204700	CsCAM70.15G204400	CsCN113611.15G194500	CsGiessen4.15G191400	NA	CsLicalla.15G197000	CsLindo.15G189400	CsPrytzh.15G191300	NA	CsSvalof.15G192400	NA	NA	CsCAM70.19G195900	NA	CsJoelle.19G188600	CsAmes1043.19G187900	NA	CsPrytzh.19G184100	NA	CsBorowska.19G190500	CsCAM116.19G196500	NA	NA	CsCN113611.19G187900	CsGiessen4.19G186400	NA	NA	CsLicalla.19G188900	CsLindo.19G184600	NA	NA	CsSvalof.19G184000
N0.HOG0021685 OG0020548	CsAcsn226.19G276700	CsAcsn226.15G306600	CsAmes1043.15G306200	AT2G17940	CsBorowska.15G309100	CsCAM116.15G328600	CsCAM70.15G326300	CsCN113611.15G307400	CsGiessen4.15G296400	CsJoelle.15G300600	CsLicalla.15G311900	CsLindo.15G294700	CsPrytzh.15G298600, CsPrytzh.15G298700	NA	CsSvalof.15G299700	NA	NA	CsCAM70.19G294200	NA	CsJoelle.19G281300	CsAmes1043.19G281300	NA	CsPrytzh.19G274300	NA	CsBorowska.19G282700	CsCAM116.19G295400	NA	NA	CsCN113611.19G280900	CsGiessen4.19G276600	NA	NA	CsLicalla.19G283300	CsLindo.19G275300	NA	CsPrytzh.01G275600	CsSvalof.19G276600
N0.HOG0021833 OG0020690	CsAcsn226.19G019600	CsAcsn226.15G022000	CsAmes1043.15G022200	AT3G03030	CsBorowska.15G021900	CsCAM116.15G023300	CsCAM70.15G023500	CsCN113611.15G022400	CsGiessen4.15G023300	CsJoelle.15G023100	CsLicalla.15G023900	CsLindo.15G022500	CsPrytzh.15G022000	NA	CsSvalof.15G022600	NA	NA	CsCAM70.19G021500	NA	CsJoelle.19G021000	CsAmes1043.19G021500	NA	CsPrytzh.19G021300	NA	CsBorowska.19G025200	CsCAM116.19G022200	NA	CsCAM70.01G021100	CsCN113611.19G021500	CsGiessen4.19G020900	NA	NA	CsLicalla.19G021500	CsLindo.19G020800	NA	NA	CsSvalof.19G018500
N0.HOG0021834 OG0020691	CsAcsn226.19G027000	NA	NA	AT3G03820	CsBorowska.15G029600	CsCAM116.15G031700	CsCAM70.15G031800	NA	NA	CsJoelle.15G031300	NA	CsLindo.15G030400	CsPrytzh.15G030100	CsAmes1043.01G028300	CsSvalof.15G030600	CsAcsn226.01G028500	CsBorowska.01G024300	NA	CsCN113611.01G028400	NA	NA	CsLicalla.01G028400	NA	CsSvalof.01G028500	CsBorowska.19G032500	CsCAM116.19G030000	CsCAM116.01G029600	CsCAM70.01G029500	NA	NA	CsGiessen4.01G027300	CsJoelle.01G029200	CsLicalla.19G029000	CsLindo.19G028400	CsLindo.01G027500	CsPrytzh.01G028100	CsSvalof.19G026000
N0.HOG0021835 OG0020692	CsAcsn226.19G072600	CsAcsn226.15G076700	CsAmes1043.15G077000	NA	NA	CsCAM116.15G081600	CsCAM70.15G080800	NA	NA	NA	CsLicalla.15G080100	NA	NA	CsAmes1043.01G074400	NA	CsAcsn226.01G074500	CsBorowska.01G070200	CsCAM70.19G078300	NA	NA	CsAmes1043.19G075000	CsLicalla.01G074900	CsPrytzh.19G073600	CsSvalof.01G074300	NA	CsCAM116.19G077400	CsCAM116.01G077400	CsCAM70.01G077700	CsCN113611.19G074500	CsGiessen4.19G075400	CsGiessen4.01G072800	CsJoelle.01G075200	CsLicalla.19G074800	CsLindo.19G074000	CsLindo.01G072500	CsPrytzh.01G073800	CsSvalof.19G071400
N0.HOG0021836 OG0020693	CsAcsn226.19G147800	NA	NA	AT3G15980	NA	NA	NA	NA	NA	NA	NA	NA	NA	CsAmes1043.01G147900	NA	CsAcsn226.01G148600	CsBorowska.01G143300	CsCAM70.19G156200	CsCN113611.01G147400	CsJoelle.19G131900	CsAmes1043.19G150100	CsLicalla.01G148600	CsPrytzh.19G146800	CsSvalof.01G147600	CsBorowska.19G153000	CsCAM116.19G156100	CsCAM116.01G154400	CsCAM70.01G153100	CsCN113611.19G150200	CsGiessen4.07G219100, CsGiessen4.19G149100	CsGiessen4.01G144000	CsJoelle.01G149100	CsLicalla.19G150600	CsLindo.19G147900	CsLindo.01G145100	CsPrytzh.01G147400	CsSvalof.19G146000
N0.HOG0021837 OG0020694	CsAcsn226.19G150400	CsAcsn226.15G156300	CsAmes1043.15G157300	AT1G32600, AT3G16210	CsBorowska.15G155800	CsCAM116.15G165300	CsCAM70.15G164500	CsCN113611.15G157900	CsGiessen4.15G155400	CsJoelle.15G159500	CsLicalla.15G160000	CsLindo.15G153500	CsPrytzh.15G155100	NA	CsSvalof.15G155800	NA	NA	CsCAM70.19G159000	NA	CsJoelle.19G129200	CsAmes1043.19G152600	NA	CsPrytzh.19G149400	NA	CsBorowska.19G155500	CsCAM116.19G158800	NA	NA	CsCN113611.19G152900	CsGiessen4.19G151700	NA	NA	CsLicalla.19G153300	CsLindo.19G150600	NA	NA	CsSvalof.19G148800
N0.HOG0021838 OG0020695	CsAcsn226.19G152900	CsAcsn226.15G158500	CsAmes1043.15G159400	AT3G16450	CsBorowska.15G157900	CsCAM116.15G167600	CsCAM70.15G166800	CsCN113611.15G160000	CsGiessen4.15G157200	CsJoelle.15G161600	CsLicalla.15G162200	CsLindo.15G155700	CsPrytzh.15G157200	NA	NA	NA	NA	CsCAM70.19G161600	NA	CsJoelle.19G126700	CsAmes1043.19G155100	NA	CsPrytzh.19G151700	NA	CsBorowska.19G158000	CsCAM116.19G161400	NA	NA	CsCN113611.19G155500	CsGiessen4.19G154100	CsGiessen4.01G148700	NA	CsLicalla.19G155800	CsLindo.19G153000	CsLindo.01G149500	NA	CsSvalof.19G151200
N0.HOG0021839 OG0020696	CsAcsn226.19G158300	CsAcsn226.15G164300	NA	AT3G17010	CsBorowska.15G163300	CsCAM116.15G173900	CsCAM70.15G173300	NA	NA	CsJoelle.15G167700	NA	NA	CsPrytzh.15G162600	CsAmes1043.01G157300	CsSvalof.15G163800	NA	CsBorowska.01G152800	CsCAM70.19G167000	CsCN113611.01G156900	CsJoelle.19G121200	NA	CsLicalla.01G158300	CsPrytzh.19G156600	CsSvalof.01G157300	CsBorowska.19G163000	CsCAM116.19G166900	CsCAM116.01G164600	CsCAM70.01G163200	NA	NA	CsGiessen4.01G153700	CsJoelle.01G158600	CsLicalla.19G160800	NA	NA	CsPrytzh.01G156900	CsSvalof.19G156400
N0.HOG0021840 OG0020697	CsAcsn226.19G200400	CsAcsn226.15G209000	NA	AT3G21410	NA	NA	CsCAM70.15G221600	CsCN113611.15G210100	CsGiessen4.15G207200	CsJoelle.15G212200	CsLicalla.15G213100	NA	NA	CsAmes1043.01G198000	CsSvalof.15G208200	CsAcsn226.01G198900	NA	CsCAM70.19G211100	NA	CsJoelle.19G203400	CsAmes1043.19G203000	CsLicalla.01G200000	CsPrytzh.19G198200	NA	CsBorowska.19G205000	CsCAM116.19G211800	CsCAM116.01G209100	NA	CsCN113611.19G202700	CsGiessen4.19G200800	CsGiessen4.01G194100	CsJoelle.01G199700	CsLicalla.19G203800	CsLindo.19G199400	NA	NA	CsSvalof.19G198600
N0.HOG0021841 OG0020698	CsAcsn226.19G227100	CsAcsn226.15G240600	CsAmes1043.15G240500	NA	CsBorowska.15G238100	CsCAM116.15G258100	CsCAM70.15G256200	CsCN113611.15G241700	CsGiessen4.15G237800	CsJoelle.15G245000	CsLicalla.15G245200	CsLindo.15G235100	CsPrytzh.15G236800	NA	CsSvalof.15G239300	NA	NA	CsCAM70.19G240200	NA	CsJoelle.19G230000	CsAmes1043.19G230300	NA	CsPrytzh.19G225000	NA	CsBorowska.19G231900	CsCAM116.19G241600	CsCAM116.01G239700	CsCAM70.01G236800	CsCN113611.19G229800	CsGiessen4.19G227300	NA	NA	CsLicalla.19G232300	CsLindo.19G225800	NA	NA	CsSvalof.19G225200
N0.HOG0021842 OG0020699	CsAcsn226.19G267500	NA	NA	NA	NA	NA	NA	NA	NA	NA	NA	NA	NA	CsAmes1043.01G223500, CsAmes1043.16G064400	NA	CsAcsn226.16G064900	CsBorowska.16G063700	CsCAM70.07G069200, CsCAM70.19G284600	CsCN113611.16G065100	CsJoelle.07G066700, CsJoelle.19G272000	CsAmes1043.19G272200	CsLicalla.16G065600	CsPrytzh.19G265100	NA	CsBorowska.19G273400	CsCAM116.07G069400, CsCAM116.19G285600	NA	CsCAM70.16G068500	CsCN113611.19G271800	CsGiessen4.19G267700	CsGiessen4.16G063700	CsJoelle.16G064400	CsLicalla.19G273800	CsLindo.19G266100	CsLindo.16G064100	CsPrytzh.16G062900	CsSvalof.19G267200
N0.HOG0021843 OG0020700	CsAcsn226.19G297900	CsAcsn226.15G331500	CsAmes1043.15G330400	AT2G20400	CsBorowska.15G332200	CsCAM116.15G353900	CsCAM70.15G351800	CsCN113611.15G331000	CsGiessen4.15G320500	CsJoelle.15G325300	CsLicalla.15G336300	CsLindo.15G318300	CsPrytzh.15G322300	NA	CsSvalof.15G323600	NA	NA	CsCAM70.19G315800	NA	CsJoelle.19G302300	CsAmes1043.19G302400	NA	CsPrytzh.19G295800	NA	CsBorowska.19G304300	CsCAM116.19G318300	NA	NA	CsCN113611.19G301900	CsGiessen4.19G298400	NA	NA	CsLicalla.19G305000	CsLindo.19G296500	CsLindo.01G292400	NA	CsSvalof.19G297800
N0.HOG0022119 OG0020971	CsAcsn226.19G015200	CsAcsn226.15G017100	CsAmes1043.15G017300	AT3G02590	CsBorowska.15G017000	CsCAM116.15G018500	CsCAM70.15G018700	CsCN113611.15G017500	CsGiessen4.15G018500	CsJoelle.15G018200	CsLicalla.15G019100	CsLindo.15G017700	CsPrytzh.15G017200	NA	CsSvalof.15G017800	NA	NA	CsCAM70.19G016900	NA	CsJoelle.19G016600	CsAmes1043.19G017100	NA	CsPrytzh.19G016800	NA	CsBorowska.19G020900	CsCAM116.19G017600	NA	NA	CsCN113611.19G017000	CsGiessen4.19G016400	NA	NA	CsLicalla.19G017200	CsLindo.19G016300	NA	NA	CsSvalof.19G014000
N0.HOG0022120 OG0020972	CsAcsn226.19G027300	CsAcsn226.15G029800	CsAmes1043.15G030200	AT3G03830	CsBorowska.15G029700	CsCAM116.15G031800	CsCAM70.15G031900	CsCN113611.15G030400	CsGiessen4.15G031200	CsJoelle.15G031400	CsLicalla.15G032000	CsLindo.15G030500	CsPrytzh.15G030200	NA	CsSvalof.15G030700	NA	NA	CsCAM70.19G029500	NA	CsJoelle.19G028700	CsAmes1043.19G028900	NA	CsPrytzh.19G029000	NA	CsBorowska.19G032800	CsCAM116.19G030300	NA	NA	CsCN113611.19G029000	CsGiessen4.19G028600	NA	NA	CsLicalla.19G029300	CsLindo.19G028700	NA	NA	CsSvalof.19G026300
N0.HOG0022121 OG0020973	CsAcsn226.19G045800	CsAcsn226.15G049300	CsAmes1043.15G049800	AT3G05660	CsBorowska.15G048500	CsCAM116.15G053000	CsCAM70.15G052300	CsCN113611.15G050100	CsGiessen4.15G050300	CsJoelle.15G050800	CsLicalla.15G052200	CsLindo.15G049200	CsPrytzh.15G049400	NA	CsSvalof.15G049900	NA	NA	CsCAM70.19G049100	NA	CsJoelle.19G047800	CsAmes1043.19G047700	NA	CsPrytzh.19G046900	NA	CsBorowska.19G051300	CsCAM116.19G049500	NA	NA	CsCN113611.19G047300	CsGiessen4.19G048600	NA	NA	CsLicalla.19G047700	CsLindo.19G047500	NA	NA	CsSvalof.19G044500
N0.HOG0022122 OG0020974	CsAcsn226.19G056100	CsAcsn226.15G059800	CsAmes1043.15G060200	AT3G06600	CsBorowska.15G058900	CsCAM116.15G064200	CsCAM70.15G063400	CsCN113611.15G060600	CsGiessen4.15G060500	CsJoelle.15G061600	CsLicalla.15G062900	CsLindo.15G059600	CsPrytzh.15G059900	NA	CsSvalof.15G060200	NA	NA	CsCAM70.19G060300	NA	CsJoelle.19G058400	CsAmes1043.19G058200	NA	CsPrytzh.19G057100	NA	CsBorowska.19G061900	CsCAM116.19G060500	NA	NA	CsCN113611.19G057800	CsGiessen4.19G058900	NA	NA	CsLicalla.19G058300	CsLindo.19G057500	NA	NA	CsSvalof.19G055000
N0.HOG0022123 OG0020975	CsAcsn226.19G072200	CsAcsn226.15G076300	CsAmes1043.15G076600	AT3G08660	CsBorowska.15G075400	CsCAM116.15G081200	CsCAM70.15G080400	CsCN113611.15G076900	CsGiessen4.15G076500	CsJoelle.15G078300	CsLicalla.15G079700	CsLindo.15G075600	CsPrytzh.15G076500	NA	CsSvalof.15G076800	NA	NA	CsCAM70.19G077900	NA	CsJoelle.19G074800	CsAmes1043.19G074600	NA	CsPrytzh.19G073300	NA	CsBorowska.19G078300	CsCAM116.19G077000	NA	NA	CsCN113611.19G074100	CsGiessen4.19G075100	NA	NA	CsLicalla.19G074400	CsLindo.19G073700	NA	NA	CsSvalof.19G071000
N0.HOG0022124 OG0020976	CsAcsn226.19G147700	NA	NA	AT3G15970	NA	NA	NA	NA	NA	NA	NA	NA	NA	CsAmes1043.01G147800	NA	CsAcsn226.01G148500	CsBorowska.01G143200	CsCAM70.19G156100	CsCN113611.01G147300	CsJoelle.19G132000	CsAmes1043.19G150000	CsLicalla.01G148500	CsPrytzh.19G146700	CsSvalof.01G147500	CsBorowska.19G152900	CsCAM116.19G156000	CsCAM116.01G154300	CsCAM70.01G153000	CsCN113611.19G150100	CsGiessen4.19G149000	CsGiessen4.01G143900	CsJoelle.01G149000	CsLicalla.19G150500	CsLindo.19G147800	CsLindo.01G145000	CsPrytzh.01G147300	CsSvalof.19G145900
N0.HOG0022125 OG0020977	CsAcsn226.19G154500	CsAcsn226.15G160300	CsAmes1043.15G161200	AT3G16650	CsBorowska.15G159700	CsCAM116.15G169400	CsCAM70.15G168700	CsCN113611.15G161800	CsGiessen4.15G159000	CsJoelle.15G163400	CsLicalla.15G164000	CsLindo.15G157500	CsPrytzh.15G159000	NA	CsSvalof.15G159800	NA	NA	CsCAM70.19G163300	NA	CsJoelle.19G124900	CsAmes1043.19G156800	NA	CsPrytzh.19G153300	NA	CsBorowska.19G159600	CsCAM116.19G163000	NA	NA	CsCN113611.19G157100	CsGiessen4.19G155800	NA	NA	CsLicalla.19G157400	CsLindo.19G154700	NA	NA	CsSvalof.19G152900
N0.HOG0022126 OG0020978	CsAcsn226.19G154600	NA	NA	NA	NA	NA	CsCAM70.17G052400	NA	NA	NA	NA	NA	NA	CsAmes1043.01G154300	NA	CsAcsn226.01G154900	NA	CsCAM70.19G163400	CsCN113611.01G153600	CsJoelle.19G124800	CsAmes1043.19G156900	CsLicalla.01G155000	CsPrytzh.19G153400	CsSvalof.01G154000	CsBorowska.19G159700	CsCAM116.19G163100	CsCAM116.01G161200	CsCAM70.01G159800	CsCN113611.19G157200	CsGiessen4.19G155900	NA	CsJoelle.01G155400, CsJoelle.03G049800	CsLicalla.19G157500	CsLindo.19G154800	CsLindo.01G151300	CsPrytzh.01G153700, CsPrytzh.16G130400	CsSvalof.19G153000
N0.HOG0022127 OG0020979	CsAcsn226.19G154800	NA	NA	AT3G16670	NA	NA	NA	NA	NA	NA	NA	NA	NA	CsAmes1043.01G154500	NA	CsAcsn226.01G155100	CsBorowska.01G149700	CsCAM70.19G163600	CsCN113611.01G153800	CsJoelle.19G124600	CsAmes1043.19G157100	CsLicalla.01G155200	CsPrytzh.19G153600	CsSvalof.01G154200	CsBorowska.19G159900	CsCAM116.19G163300	CsCAM116.01G161400	CsCAM70.01G160000	CsCN113611.19G157400	CsGiessen4.19G156100	CsGiessen4.01G150600	CsJoelle.01G155600	CsLicalla.19G157700	CsLindo.19G155000	CsLindo.01G151500	CsPrytzh.01G153900	CsSvalof.19G153200
N0.HOG0022128 OG0020980	CsAcsn226.19G162900	CsAcsn226.15G168900	CsAmes1043.15G169200	AT3G17550	CsBorowska.15G167400	CsCAM116.15G178700	CsCAM70.15G178200	CsCN113611.15G170500	CsGiessen4.15G167000	CsJoelle.15G172300	CsLicalla.15G172700	CsLindo.15G164900	CsPrytzh.15G167000	NA	CsSvalof.15G168100	NA	NA	CsCAM70.19G171700	NA	CsJoelle.19G165100	CsAmes1043.19G164300	NA	CsPrytzh.19G160600	NA	CsBorowska.19G167100	CsCAM116.19G171600	NA	NA	CsCN113611.19G164700	CsGiessen4.19G163500	NA	NA	CsLicalla.19G165400	CsLindo.19G162100	NA	NA	CsSvalof.19G160800
N0.HOG0022129 OG0020981	CsAcsn226.19G181200	CsAcsn226.15G188500	CsAmes1043.15G189000	AT3G19400	CsBorowska.15G186800	CsCAM116.15G199300	CsCAM70.15G199200	CsCN113611.15G190500	CsGiessen4.15G186600	CsJoelle.15G192000	CsLicalla.15G192000	CsLindo.15G184400	CsPrytzh.15G186500	NA	CsSvalof.15G187500	NA	NA	CsCAM70.19G190900	NA	CsJoelle.19G183900	CsAmes1043.19G183100	NA	CsPrytzh.19G179200	NA	CsBorowska.19G185500	CsCAM116.19G191200	NA	NA	CsCN113611.19G183300	CsGiessen4.19G181600	NA	NA	CsLicalla.19G183800	CsLindo.19G179900	NA	NA	CsSvalof.19G179200
N0.HOG0022130 OG0020982	CsAcsn226.19G182400	CsAcsn226.15G189800	CsAmes1043.15G190400	AT3G19550	CsBorowska.15G188100	CsCAM116.15G200900	CsCAM70.15G200800	CsCN113611.15G191800	CsGiessen4.15G188000	CsJoelle.15G193400	CsLicalla.15G193400	CsLindo.15G185900	CsPrytzh.15G187800	NA	CsSvalof.15G188800	NA	NA	CsCAM70.19G192200	NA	CsJoelle.19G185100	CsAmes1043.19G184400	NA	CsPrytzh.19G180500	NA	CsBorowska.19G186800	CsCAM116.19G192600	NA	NA	CsCN113611.19G184500	CsGiessen4.19G183000	NA	NA	CsLicalla.19G185100	CsLindo.19G181200	NA	NA	CsSvalof.19G180500
N0.HOG0022131 OG0020983	CsAcsn226.19G205000	CsAcsn226.05G313300	CsAmes1043.05G314400, CsAmes1043.05G314800	AT3G59435	CsBorowska.05G310500, CsBorowska.05G310900	CsCAM116.05G332000, CsCAM116.05G332400	CsCAM70.05G329700	CsCN113611.05G317300	CsGiessen4.05G307900, CsGiessen4.05G308200	CsJoelle.05G317300, CsJoelle.05G317700	CsLicalla.05G314500, CsLicalla.05G314900	CsLindo.05G307500	CsPrytzh.05G306300	NA	CsSvalof.05G311600	NA	NA	CsCAM70.19G215900	NA	CsJoelle.19G207700	NA	NA	CsPrytzh.19G202700	NA	NA	NA	NA	NA	CsCN113611.19G207100	NA	NA	NA	CsLicalla.19G208400	NA	NA	NA	NA
N0.HOG0022132 OG0020984	CsAcsn226.19G210000	CsAcsn226.15G220100	CsAmes1043.15G221400	AT3G22500	CsBorowska.15G218500	CsCAM116.15G234800	CsCAM70.15G233900	CsCN113611.15G221700	CsGiessen4.15G218300	CsJoelle.15G224000	CsLicalla.15G225100	CsLindo.15G215900	CsPrytzh.15G217600	NA	CsSvalof.15G219600	NA	NA	CsCAM70.19G221100	NA	CsJoelle.19G212600	CsAmes1043.19G212500	NA	CsPrytzh.19G207600	NA	CsBorowska.19G214500	CsCAM116.19G222300	NA	NA	CsCN113611.19G212200	CsGiessen4.19G210100	NA	NA	CsLicalla.19G213500	CsLindo.19G208800	NA	NA	CsSvalof.19G207900
N0.HOG0022133 OG0020985	CsAcsn226.19G214900	CsAcsn226.15G226200	CsAmes1043.15G227100	AT3G23080	CsBorowska.15G224300	CsCAM116.15G241000	CsCAM70.15G239900	CsCN113611.15G227500	CsGiessen4.15G224100	CsJoelle.15G229900	CsLicalla.15G231300	CsLindo.15G221800	CsPrytzh.15G223100	NA	CsSvalof.15G225500	NA	NA	CsCAM70.19G226700	NA	CsJoelle.19G217700	CsAmes1043.19G217700	NA	CsPrytzh.19G212900	NA	CsBorowska.19G219500	CsCAM116.19G227800	NA	NA	CsCN113611.19G217400	CsGiessen4.19G214700	NA	NA	CsLicalla.19G219000	CsLindo.19G213700	NA	NA	CsSvalof.19G212600
N0.HOG0022134 OG0020986	CsAcsn226.19G229400	CsAcsn226.15G243200	CsAmes1043.15G242800	AT3G24515	CsBorowska.15G240500	CsCAM116.15G260800	CsCAM70.15G258800	CsCN113611.15G244500	CsGiessen4.15G240100	CsJoelle.15G247600	CsLicalla.15G248000	CsLindo.15G237600	CsPrytzh.15G239500	NA	CsSvalof.15G241600	NA	NA	CsCAM70.19G242400	NA	CsJoelle.19G232300	CsAmes1043.19G232500	NA	CsPrytzh.19G227300	NA	CsBorowska.19G234100	CsCAM116.19G243700	NA	NA	CsCN113611.19G232100	CsGiessen4.19G229400	NA	NA	CsLicalla.19G234500	CsLindo.19G228100	NA	NA	CsSvalof.19G227400
N0.HOG0022135 OG0020987	CsAcsn226.19G249300	NA	NA	AT2G16385	NA	NA	NA	NA	NA	NA	NA	NA	NA	CsAmes1043.01G251700	NA	CsAcsn226.01G252700	CsBorowska.01G247000	CsCAM70.19G264300	CsCN113611.01G253000	CsJoelle.19G253000	CsAmes1043.19G253200	CsLicalla.01G254600	CsPrytzh.19G247200	CsSvalof.01G250800	CsBorowska.19G255100	CsCAM116.19G265800	CsCAM116.01G266500	CsCAM70.01G264100	CsCN113611.19G253200	CsGiessen4.19G249500	CsGiessen4.01G246900	CsJoelle.01G254400	CsLicalla.19G254800	CsLindo.19G248400	CsLindo.01G247800	CsPrytzh.01G250600	CsSvalof.19G248300
N0.HOG0022136 OG0020988	CsAcsn226.19G258600	CsAcsn226.15G279800	CsAmes1043.15G280500	AT2G14580	CsBorowska.15G283400	CsCAM116.15G299300	CsCAM70.15G297300	CsCN113611.15G281000	CsGiessen4.15G271300	CsJoelle.15G274500	CsLicalla.15G285000	CsLindo.15G270000	CsPrytzh.15G273700	NA	CsSvalof.15G273900	NA	NA	CsCAM70.19G274600	NA	CsJoelle.19G262600	CsAmes1043.19G262600	NA	CsPrytzh.19G256200	NA	CsBorowska.19G264300	CsCAM116.19G275800	NA	NA	CsCN113611.19G262700	CsGiessen4.19G258700	NA	NA	CsLicalla.19G264400	CsLindo.19G257500	NA	NA	CsSvalof.19G257700
N0.HOG0022137 OG0020989	CsAcsn226.19G273100	CsAcsn226.15G302700	CsAmes1043.15G302100	AT2G17540	CsBorowska.15G305100	CsCAM116.15G324200	CsCAM70.15G321600	CsCN113611.15G303300	CsGiessen4.15G292600	CsJoelle.15G296600	CsLicalla.15G308000	CsLindo.15G290900	CsPrytzh.15G294500	NA	CsSvalof.15G295700	NA	NA	CsCAM70.19G290500	NA	CsJoelle.19G277800	CsAmes1043.19G277800	NA	CsPrytzh.19G270500	NA	CsBorowska.19G279100	CsCAM116.19G291600	NA	NA	CsCN113611.19G277300	CsGiessen4.19G273200	NA	NA	CsLicalla.19G279600	CsLindo.19G271800	NA	NA	CsSvalof.19G272800
N0.HOG0022138 OG0020990	CsAcsn226.19G285100	CsAcsn226.15G315500	CsAmes1043.15G314800	AT2G18800	CsBorowska.15G317800	CsCAM116.15G337800	CsCAM70.15G335300	CsCN113611.15G316500	CsGiessen4.15G305100	CsJoelle.15G309700	CsLicalla.15G320800	CsLindo.15G303400	CsPrytzh.15G307400	NA	CsSvalof.15G308700	NA	NA	CsCAM70.19G302600	NA	CsJoelle.19G289700	CsAmes1043.19G289600	NA	CsPrytzh.19G282900	NA	CsBorowska.19G291200	CsCAM116.19G303900	NA	NA	CsCN113611.19G289300	CsGiessen4.19G285100	NA	NA	CsLicalla.19G291800	CsLindo.19G283700	NA	NA	CsSvalof.19G285100
N0.HOG0022139 OG0020991	CsAcsn226.19G299000	CsAcsn226.15G333000	CsAmes1043.15G331800	AT2G20500	CsBorowska.15G333800	CsCAM116.15G355400	CsCAM70.15G353500	CsCN113611.15G332400	CsGiessen4.15G321900	CsJoelle.15G326900	CsLicalla.15G337800	CsLindo.15G319700	CsPrytzh.15G323700	NA	CsSvalof.15G325100	NA	NA	CsCAM70.19G317000	NA	CsJoelle.19G303400	CsAmes1043.19G303600	NA	CsPrytzh.19G296800	NA	CsBorowska.19G305300	CsCAM116.19G319600	NA	NA	CsCN113611.19G303000	CsGiessen4.19G299400	NA	NA	CsLicalla.19G306100	CsLindo.19G297500	NA	NA	CsSvalof.19G298900
N0.HOG0022443 OG0021288	CsAcsn226.19G079500	CsAcsn226.15G083800	CsAmes1043.15G084000	NA	CsBorowska.15G082600	CsCAM116.15G088600	CsCAM70.15G088200	CsCN113611.15G084300	CsGiessen4.15G083600	CsJoelle.15G085500	CsLicalla.15G087100	CsLindo.15G082500	CsPrytzh.15G083500	NA	CsSvalof.15G083900	NA	NA	CsCAM70.19G085100	NA	CsJoelle.19G081900	CsAmes1043.19G081600	NA	CsPrytzh.19G080300	NA	CsBorowska.19G085100	CsCAM116.19G084700	NA	NA	CsCN113611.19G081100	CsGiessen4.19G081900	NA	NA	CsLicalla.19G081700	CsLindo.19G080300	NA	NA	CsSvalof.19G078100
N0.HOG0022444 OG0021289	CsAcsn226.19G094200	CsAcsn226.15G098100	CsAmes1043.15G098600	AT3G10810	CsBorowska.15G096500	CsCAM116.15G103900	CsCAM70.15G103300	CsCN113611.15G098600	CsGiessen4.15G097500	CsJoelle.15G100300	CsLicalla.15G101600	CsLindo.15G096700	CsPrytzh.15G097900	CsAmes1043.01G095000	CsSvalof.15G097800	NA	CsBorowska.01G090900	CsCAM70.19G100300	CsCN113611.01G094800	NA	NA	NA	NA	NA	NA	CsCAM116.19G099700	CsCAM116.01G099500	NA	CsCN113611.19G095900	NA	NA	NA	NA	CsLindo.19G094900	CsLindo.01G093100	CsPrytzh.01G095000	NA
N0.HOG0022445 OG0021290	CsAcsn226.19G136100	CsAcsn226.15G141300	CsAmes1043.15G142100	NA	CsBorowska.15G140400	CsCAM116.15G149600	CsCAM70.15G148700	CsCN113611.15G142600	CsGiessen4.15G140400	CsJoelle.15G144600	CsLicalla.15G145000	CsLindo.15G138800	CsPrytzh.15G140400	NA	CsSvalof.15G140700	NA	NA	CsCAM70.19G143800	NA	CsJoelle.19G143700	CsAmes1043.19G138200	NA	CsPrytzh.19G135400	NA	CsBorowska.19G141000	CsCAM116.19G143500	NA	NA	CsCN113611.19G138200	CsGiessen4.19G137500	NA	NA	CsLicalla.19G138700	CsLindo.19G136200	NA	NA	CsSvalof.19G134000
N0.HOG0022446 OG0021291	CsAcsn226.19G180700	CsAcsn226.15G188000	CsAmes1043.15G188500	AT3G19350	CsBorowska.15G186300	CsCAM116.15G198700	CsCAM70.15G198600	CsCN113611.15G190000	CsGiessen4.15G186100	CsJoelle.15G191500	CsLicalla.15G191500	CsLindo.15G183900	CsPrytzh.15G186000	NA	CsSvalof.15G187000	NA	NA	CsCAM70.19G190400	NA	CsJoelle.19G183400	CsAmes1043.19G182600	NA	CsPrytzh.19G178700	NA	CsBorowska.19G185000	CsCAM116.19G190700	CsCAM116.01G188200	CsCAM70.01G186100	CsCN113611.19G182800	NA	NA	NA	CsLicalla.19G183300	NA	NA	NA	NA
N0.HOG0022447 OG0021292	CsAcsn226.19G249700	NA	NA	NA	NA	NA	NA	NA	NA	NA	NA	NA	NA	CsAmes1043.01G252100	NA	CsAcsn226.01G253100	CsBorowska.01G247400	CsCAM70.19G264800	CsCN113611.01G253400	CsJoelle.19G253400	CsAmes1043.19G253600	CsLicalla.01G255000	CsPrytzh.19G247600	CsSvalof.01G251200	CsBorowska.19G255500	CsCAM116.19G266200	CsCAM116.01G266900	CsCAM70.01G264500	CsCN113611.19G253600	CsGiessen4.19G249900	CsGiessen4.01G247300	CsJoelle.01G254800	CsLicalla.19G255200	CsLindo.19G248800	CsLindo.01G248200	CsPrytzh.01G251000	CsSvalof.19G248700
N0.HOG0022448 OG0021293	CsAcsn226.19G258000	CsAcsn226.15G280500	CsAmes1043.15G281100	AT2G14695	CsBorowska.15G284100	CsCAM116.15G300000	CsCAM70.15G297900	CsCN113611.15G281600	CsGiessen4.15G272000	CsJoelle.15G275200	CsLicalla.15G285700	CsLindo.15G270700	CsPrytzh.15G274400	NA	CsSvalof.15G274500	NA	NA	CsCAM70.19G274100	NA	CsJoelle.19G262000	CsAmes1043.19G262000	NA	CsPrytzh.19G255600	NA	CsBorowska.19G263700	CsCAM116.19G275200	NA	NA	CsCN113611.19G262100	CsGiessen4.19G258100	NA	NA	CsLicalla.19G263800	NA	NA	NA	CsSvalof.19G257100
N0.HOG0022449 OG0021294	CsAcsn226.19G278200	CsAcsn226.15G307900	CsAmes1043.15G307500	AT2G18080	CsBorowska.15G310400	CsCAM116.15G329900	CsCAM70.15G327600	CsCN113611.15G308700	CsGiessen4.15G297700	CsJoelle.15G301900	CsLicalla.15G313200	CsLindo.15G296000	CsPrytzh.15G300000	NA	CsSvalof.15G301000	NA	NA	CsCAM70.19G295600	NA	CsJoelle.19G282700	NA	NA	CsPrytzh.19G275900	NA	CsBorowska.19G284100	CsCAM116.19G296900	NA	NA	CsCN113611.19G282400	CsGiessen4.19G278100	NA	NA	CsLicalla.19G284900	CsLindo.19G276700	NA	NA	CsSvalof.19G278100
N0.HOG0022450 OG0021295	CsAcsn226.19G281700	NA	NA	AT4G35370	NA	NA	NA	NA	NA	NA	NA	NA	NA	CsAmes1043.01G281800	NA	CsAcsn226.01G283300	CsBorowska.01G276500	CsCAM70.19G299300	CsCN113611.01G283700	CsJoelle.19G286400	CsAmes1043.19G286300	NA	CsPrytzh.19G279600	CsSvalof.01G281000	CsBorowska.19G287800	CsCAM116.19G300500	CsCAM116.01G298000	CsCAM70.01G295600	CsCN113611.19G286100	CsGiessen4.19G281800	CsGiessen4.01G276400	CsJoelle.01G284900	CsLicalla.19G288500	CsLindo.19G280400	CsLindo.01G277100	CsPrytzh.01G280900	CsSvalof.19G281800
N0.HOG0022451 OG0021296	CsAcsn226.19G289800	CsAcsn226.15G319400	CsAmes1043.15G318800	AT2G19310	CsBorowska.15G321300	CsCAM116.15G342000	CsCAM70.15G339700	CsCN113611.15G320200	CsGiessen4.15G308900	CsJoelle.15G313600	CsLicalla.15G324800	CsLindo.15G307100	CsPrytzh.15G311200	CsAmes1043.01G288800	CsSvalof.15G312500	NA	NA	NA	CsCN113611.01G290300	NA	NA	CsLicalla.01G292100	NA	CsSvalof.01G287600	CsBorowska.19G295900	CsCAM116.19G308000, CsCAM116.19G309300	CsCAM116.01G305000	NA	NA	CsGiessen4.19G289900	NA	NA	NA	NA	CsLindo.01G283600	NA	NA
N0.HOG0022599 OG0021439	CsAcsn226.19G001300	CsAcsn226.15G001300	CsAmes1043.15G001300	AT3G01950	CsBorowska.15G001300	CsCAM116.15G001300	CsCAM70.15G001300	CsCN113611.15G001300	CsGiessen4.15G001300	CsJoelle.15G001300	CsLicalla.15G001300	CsLindo.15G001200	CsPrytzh.15G001200	NA	CsSvalof.15G001000	CsAcsn226.01G001300	NA	NA	NA	NA	CsAmes1043.19G001300	NA	CsPrytzh.19G001300	NA	CsBorowska.19G001300	CsCAM116.19G001300	NA	NA	CsCN113611.19G001300	CsGiessen4.19G001000	NA	NA	CsLicalla.19G001400	CsLindo.19G001300	NA	NA	NA
N0.HOG0022600 OG0021440	CsAcsn226.19G025400	CsAcsn226.15G028000	CsAmes1043.15G028300	NA	CsBorowska.15G027700	NA	CsCAM70.15G029800	CsCN113611.15G028500	CsGiessen4.15G029400	CsJoelle.15G029500	CsLicalla.15G030100	CsLindo.15G028600	CsPrytzh.15G028200	NA	CsSvalof.15G028800	NA	NA	CsCAM70.19G027600	NA	CsJoelle.19G026900	CsAmes1043.19G027100	NA	CsPrytzh.19G027200	NA	CsBorowska.19G030900	CsCAM116.19G028300	NA	NA	CsCN113611.19G027200	CsGiessen4.19G026800	NA	NA	CsLicalla.19G027400	CsLindo.19G026800	NA	NA	CsSvalof.19G024400
N0.HOG0022601 OG0021441	CsAcsn226.19G037500	CsAcsn226.15G041000	CsAmes1043.15G041600	NA	CsBorowska.15G040600	CsCAM116.15G043900	CsCAM70.15G043400	CsCN113611.15G041800	CsGiessen4.15G042000	CsJoelle.15G042700	CsLicalla.15G043500	CsLindo.15G041400	CsPrytzh.15G041100	CsAmes1043.01G039700	CsSvalof.15G041700	CsAcsn226.01G039800	NA	CsCAM70.19G040300	NA	CsJoelle.19G039200	CsAmes1043.19G039200	NA	NA	CsSvalof.01G039600	NA	CsCAM116.19G040900	CsCAM116.01G041200	CsCAM70.01G041100	NA	NA	NA	NA	CsLicalla.19G039600	NA	NA	NA	NA
N0.HOG0022602 OG0021442	CsAcsn226.19G048100	NA	CsAmes1043.15G052500	AT3G05870	CsBorowska.15G051300	NA	NA	NA	NA	NA	NA	CsLindo.15G051800	NA	NA	NA	CsAcsn226.01G049800	NA	CsCAM70.19G051900	CsCN113611.01G049700	CsJoelle.19G050100	CsAmes1043.19G050200	CsLicalla.01G050200	CsPrytzh.19G049200	CsSvalof.01G049700	CsBorowska.19G053900	CsCAM116.19G052300	CsCAM116.01G052200	CsCAM70.01G052100	CsCN113611.19G049700	NA	CsGiessen4.01G048500	NA	CsLicalla.19G050100	NA	CsLindo.01G048400	CsPrytzh.01G049100	CsSvalof.19G046900
N0.HOG0022603 OG0021443	CsAcsn226.19G234800	NA	CsAmes1043.09G324900	AT3G25265	CsBorowska.09G321600	CsCAM116.09G351400	CsCAM70.09G349200	NA	NA	CsJoelle.09G330800	NA	CsLindo.09G317300	NA	CsAmes1043.16G273900	CsSvalof.09G323200	NA	NA	CsCAM70.19G248300	NA	CsJoelle.19G238000	CsAmes1043.19G238100	NA	CsPrytzh.19G232800	NA	CsBorowska.19G239700	CsCAM116.19G249700	CsCAM116.16G290400	CsCAM70.16G292000	CsCN113611.19G237900	CsGiessen4.19G234900	NA	NA	CsLicalla.19G240200	CsLindo.19G233600	NA	NA	CsSvalof.19G233300
N0.HOG0022604 OG0021444	CsAcsn226.19G258100	CsAcsn226.15G280400	NA	AT2G14690	CsBorowska.15G284000	CsCAM116.15G299900	CsCAM70.15G297800	CsCN113611.15G281500	CsGiessen4.15G271900	CsJoelle.15G275100	CsLicalla.15G285600	CsLindo.15G270600	CsPrytzh.15G274300	NA	NA	NA	NA	CsCAM70.19G274200	NA	CsJoelle.19G262100	CsAmes1043.19G262100	NA	CsPrytzh.19G255700	NA	CsBorowska.19G263800	CsCAM116.19G275300	NA	NA	CsCN113611.19G262200	CsGiessen4.19G258200	NA	NA	CsLicalla.19G263900	CsLindo.19G257000	NA	NA	CsSvalof.19G257200
N0.HOG0022691 OG0021527	CsAcsn226.19G001900	CsAcsn226.15G001900	CsAmes1043.15G001900	AT3G01880	CsBorowska.15G001900	CsCAM116.15G001900	CsCAM70.15G001900	CsCN113611.15G001900	CsGiessen4.15G001900	CsJoelle.15G001900	CsLicalla.15G001900	CsLindo.15G001800	CsPrytzh.15G001800	NA	NA	NA	NA	NA	NA	NA	CsAmes1043.19G001800	NA	CsPrytzh.19G001900	CsSvalof.01G001800	CsBorowska.19G001900	CsCAM116.19G001900	NA	NA	CsCN113611.19G001900	CsGiessen4.19G001500	NA	NA	CsLicalla.19G002000	CsLindo.19G001800	NA	NA	NA
N0.HOG0022692 OG0021528	CsAcsn226.19G019000	CsAcsn226.15G021300	CsAmes1043.15G021500	AT3G02960	CsBorowska.15G021200	CsCAM116.15G022600	NA	CsCN113611.15G021700	NA	CsJoelle.15G022400	CsLicalla.15G023200	CsLindo.15G021800	CsPrytzh.15G021300	NA	CsSvalof.15G021900	NA	NA	CsCAM70.19G020800	NA	NA	CsAmes1043.19G020900	NA	CsPrytzh.19G020600	NA	CsBorowska.19G024600	CsCAM116.19G021500	NA	NA	CsCN113611.19G020800	CsGiessen4.19G020200	NA	NA	CsLicalla.19G020900	CsLindo.19G020100	NA	NA	CsSvalof.19G017800
N0.HOG0022693 OG0021529	CsAcsn226.19G056500	NA	CsAmes1043.15G060600	AT3G06640	NA	CsCAM116.15G064600	CsCAM70.15G063800	CsCN113611.15G061100	NA	CsJoelle.15G062000	CsLicalla.15G063300	CsLindo.15G060000	NA	NA	CsSvalof.15G060600	NA	CsBorowska.01G053700	CsCAM70.19G060700	NA	CsJoelle.19G058800	CsAmes1043.19G058500	NA	CsPrytzh.19G057400	NA	NA	CsCAM116.19G060800	NA	CsCAM70.01G060800	CsCN113611.19G058200	CsGiessen4.19G059300	NA	NA	CsLicalla.19G058600	CsLindo.19G057900	NA	NA	CsSvalof.19G055400
N0.HOG0022694 OG0021530	CsAcsn226.19G081800	NA	CsAmes1043.15G086400	NA	NA	CsCAM116.15G091100	CsCAM70.15G090700	CsCN113611.15G086700	CsGiessen4.15G086000	CsJoelle.15G087900	CsLicalla.15G089500	NA	NA	CsAmes1043.01G083300	NA	CsAcsn226.01G083700	CsBorowska.01G079300	NA	CsCN113611.01G083100	NA	NA	CsLicalla.01G084000	NA	CsSvalof.01G083300	NA	CsCAM116.19G086800	CsCAM116.01G087000	CsCAM70.01G087100	NA	CsGiessen4.19G084100	CsGiessen4.01G081800	CsJoelle.01G084300	NA	NA	CsLindo.01G081400	CsPrytzh.01G083200	NA
N0.HOG0022695 OG0021531	CsAcsn226.19G091900	NA	NA	AT4G09450, AT3G10580, AT3G10585, AT3G10590	NA	CsCAM116.15G101500	CsCAM70.15G101000	NA	NA	CsJoelle.15G098100	NA	NA	CsPrytzh.15G095700	NA	CsSvalof.15G095700	CsAcsn226.01G093300	CsBorowska.01G088700	CsCAM70.19G097900	CsCN113611.01G092700	NA	NA	CsLicalla.01G093900	NA	CsSvalof.01G093200	CsBorowska.19G097000	CsCAM116.19G097300	CsCAM116.01G097200	CsCAM70.01G097000	NA	NA	NA	CsJoelle.01G094300	NA	NA	NA	NA	CsSvalof.19G089900
N0.HOG0022696 OG0021532	CsAcsn226.19G215200	CsAcsn226.15G227300	CsAmes1043.15G228100	NA	CsBorowska.15G225200	CsCAM116.15G242300	CsCAM70.15G241300	CsCN113611.15G228600	CsGiessen4.15G225200	CsJoelle.15G230900	CsLicalla.15G232400	NA	CsPrytzh.15G223900	NA	NA	NA	NA	CsCAM70.19G227200	NA	CsJoelle.19G218000	CsAmes1043.19G218200	NA	CsPrytzh.19G213200	NA	CsBorowska.19G219900	CsCAM116.19G228300	NA	NA	CsCN113611.19G217700	CsGiessen4.19G215100	NA	NA	CsLicalla.19G219400	CsLindo.19G214000	NA	NA	CsSvalof.19G213100
N0.HOG0022697 OG0021533	CsAcsn226.19G253300	CsAcsn226.05G299900	NA	AT1G27135, AT2G16225, AT1G10715, AT1G10717, AT1G10747	NA	CsCAM116.05G317900, CsCAM116.09G021100	CsCAM70.05G315700, CsCAM70.09G021200	CsCN113611.05G303700	CsGiessen4.05G295000	CsJoelle.05G303700, CsJoelle.09G019600	CsLicalla.05G301600, CsLicalla.09G019300	CsLindo.05G294200	CsPrytzh.05G293300	NA	CsSvalof.05G298300	NA	NA	CsCAM70.19G268800	NA	NA	CsAmes1043.19G257100	NA	NA	NA	NA	NA	NA	NA	NA	NA	NA	NA	NA	NA	NA	NA	NA
N0.HOG0022784 OG0021616	CsAcsn226.19G045300	CsAcsn226.15G048800	CsAmes1043.15G049300	NA	CsBorowska.15G048000	CsCAM116.15G052500	CsCAM70.15G051800	CsCN113611.15G049600	CsGiessen4.15G049800	CsJoelle.15G050300	CsLicalla.15G051700	NA	CsPrytzh.15G048900	NA	NA	NA	NA	CsCAM70.19G048500	CsCN113611.01G047000	CsJoelle.19G047300	NA	CsLicalla.01G047400	NA	CsSvalof.01G047100	NA	CsCAM116.19G048900	CsCAM116.01G049200	CsCAM70.01G049100, CsCAM70.03G118100	NA	NA	NA	NA	NA	NA	CsLindo.01G045700	NA	NA
N0.HOG0022785 OG0021617	CsAcsn226.19G085800	CsAcsn226.15G090200	CsAmes1043.15G090500	AT3G10010	NA	CsCAM116.15G095500	CsCAM70.15G094900	CsCN113611.15G090800	NA	CsJoelle.15G092000	CsLicalla.15G093500	CsLindo.15G088600	CsPrytzh.15G089900	NA	NA	CsAcsn226.01G087600	NA	NA	CsCN113611.01G087100	NA	NA	CsLicalla.01G088100	NA	CsSvalof.01G087400	NA	NA	CsCAM116.01G091200, CsCAM116.01G091300	CsCAM70.01G091100	CsCN113611.19G087200	CsGiessen4.19G087700	NA	CsJoelle.01G088300	NA	NA	NA	NA	NA
N0.HOG0022786 OG0021618	CsAcsn226.19G087700	CsAcsn226.15G091900	CsAmes1043.15G092300	AT3G10195	CsBorowska.15G090700	CsCAM116.15G097300	CsCAM70.15G096700	CsCN113611.15G092600	NA	CsJoelle.15G093800	CsLicalla.15G095300	NA	NA	NA	CsSvalof.15G091900	NA	NA	CsCAM70.19G093100	NA	NA	CsAmes1043.19G089500	NA	CsPrytzh.19G088000	NA	CsBorowska.19G092800	CsCAM116.19G092700	NA	NA	CsCN113611.19G089000	CsGiessen4.19G089600	NA	NA	CsLicalla.19G089800	CsLindo.19G088300	NA	NA	CsSvalof.19G085800
N0.HOG0022787 OG0021619	CsAcsn226.19G091500	NA	NA	NA	NA	NA	NA	NA	NA	NA	NA	NA	NA	CsAmes1043.01G092400	NA	CsAcsn226.01G092700	CsBorowska.01G088200	CsCAM70.19G097200	CsCN113611.01G092200	CsJoelle.19G093700	CsAmes1043.19G093400	NA	CsPrytzh.19G091700	CsSvalof.01G092700	CsBorowska.19G096500	CsCAM116.19G096700	CsCAM116.01G096600	CsCAM70.01G096400	CsCN113611.19G093100	CsGiessen4.19G093400	CsGiessen4.01G090700	CsJoelle.01G093700	NA	CsLindo.19G092300	CsLindo.01G090500	CsPrytzh.01G092500	NA
N0.HOG0022788 OG0021620	CsAcsn226.19G117900	CsAcsn226.15G122900	CsAmes1043.15G123900	AT3G13210, AT3G51110, AT5G45990	CsBorowska.15G121800	CsCAM116.15G129900	CsCAM70.15G129300	CsCN113611.15G123700	CsGiessen4.15G122100	CsJoelle.15G126300	CsLicalla.15G126600	CsLindo.15G121000	CsPrytzh.15G122400	NA	CsSvalof.15G122400	NA	NA	NA	NA	CsJoelle.19G161600	NA	NA	CsPrytzh.19G117500	NA	NA	CsCAM116.19G124700	NA	NA	NA	CsGiessen4.19G119900	NA	NA	CsLicalla.19G120600	NA	NA	NA	NA
N0.HOG0022789 OG0021621	CsAcsn226.19G125300	CsAcsn226.15G130300	CsAmes1043.15G131200	NA	CsBorowska.15G129500	CsCAM116.15G138500	CsCAM70.15G137700	CsCN113611.15G131700	CsGiessen4.15G129600	CsJoelle.15G133700	CsLicalla.15G133900	CsLindo.15G128000	CsPrytzh.15G129400	NA	CsSvalof.15G129800	NA	NA	CsCAM70.19G133000	NA	CsJoelle.19G154200	CsAmes1043.19G127800	NA	CsPrytzh.19G124600	NA	CsBorowska.19G130600	NA	NA	NA	CsCN113611.19G127300	CsGiessen4.19G127200	NA	NA	NA	NA	NA	NA	CsSvalof.19G123600
N0.HOG0022790 OG0021622	CsAcsn226.19G228300	NA	NA	AT3G24463	CsBorowska.15G239300	CsCAM116.15G259400	CsCAM70.15G257600	NA	NA	CsJoelle.15G246400	NA	NA	CsPrytzh.15G238200	NA	CsSvalof.15G240300	CsAcsn226.01G228300	NA	NA	CsCN113611.01G228700	CsJoelle.19G231200	CsAmes1043.19G231400	CsLicalla.01G230100	CsPrytzh.19G226100	CsSvalof.01G227100	CsBorowska.19G233000	NA	NA	NA	CsCN113611.19G230900	NA	NA	NA	CsLicalla.19G233500	CsLindo.19G226900	NA	CsPrytzh.01G226800	CsSvalof.19G226300
N0.HOG0022883 OG0021706	CsAcsn226.19G015100	CsAcsn226.15G017000	CsAmes1043.15G017200	NA	CsBorowska.15G016900	CsCAM116.15G018400	CsCAM70.15G018600	CsCN113611.15G017400	CsGiessen4.15G018400	CsJoelle.15G018100	CsLicalla.15G019000	CsLindo.15G017600	CsPrytzh.15G017100	NA	CsSvalof.15G017700	NA	NA	NA	NA	CsJoelle.19G016500	CsAmes1043.19G017000	NA	CsPrytzh.19G016700	NA	NA	NA	NA	NA	CsCN113611.19G016900	CsGiessen4.19G016300	NA	NA	CsLicalla.19G017100	NA	NA	NA	CsSvalof.19G013900
N0.HOG0022884 OG0021707	CsAcsn226.19G053100	CsAcsn226.15G056800	CsAmes1043.15G057200	AT3G06310	CsBorowska.15G055900	CsCAM116.15G061100	CsCAM70.15G060300	CsCN113611.15G057600	CsGiessen4.15G057500	CsJoelle.15G058400	CsLicalla.15G059900	CsLindo.15G056500	CsPrytzh.15G056800	NA	CsSvalof.15G057200	NA	NA	NA	NA	CsJoelle.19G055400	CsAmes1043.19G055100	NA	NA	NA	CsBorowska.19G058900	NA	NA	NA	CsCN113611.19G054800	NA	NA	NA	CsLicalla.19G055300	NA	NA	NA	CsSvalof.19G052000
N0.HOG0022885 OG0021708	CsAcsn226.19G088200	NA	NA	AT3G10240	NA	CsCAM116.15G097800	NA	NA	NA	NA	NA	NA	NA	NA	NA	NA	NA	CsCAM70.19G093600	NA	CsJoelle.19G090300	CsAmes1043.19G090000	NA	CsPrytzh.19G088500	NA	CsBorowska.19G093300	CsCAM116.19G093200	NA	NA	NA	CsGiessen4.19G090100	NA	NA	CsLicalla.19G090300	CsLindo.19G088800	NA	NA	NA
N0.HOG0022887 OG0021709	CsAcsn226.19G090300	CsAcsn226.02G119400	CsAmes1043.02G121100	NA	CsBorowska.02G120000	CsCAM116.02G111000	CsCAM70.02G132900	CsCN113611.02G120400	CsGiessen4.02G117900	NA	CsLicalla.02G121800	CsLindo.02G117400	CsPrytzh.02G117300	NA	CsSvalof.02G119100	NA	NA	CsCAM70.19G095600	NA	NA	CsAmes1043.19G092000	NA	CsPrytzh.19G090500	NA	CsBorowska.19G095300	NA	NA	NA	NA	CsGiessen4.19G092100	NA	NA	CsLicalla.19G092300	CsLindo.19G090800	NA	NA	CsSvalof.19G088200
N0.HOG0022888 OG0021710	CsAcsn226.19G201900	NA	NA	AT3G21590	NA	NA	NA	NA	NA	NA	NA	NA	NA	CsAmes1043.01G199800	NA	NA	CsBorowska.01G195100	CsCAM70.19G212800	NA	CsJoelle.19G205200	CsAmes1043.19G204600	CsLicalla.01G201800	CsPrytzh.19G199800	NA	CsBorowska.19G206600	CsCAM116.19G213400	NA	CsCAM70.01G208000	CsCN113611.19G204300	CsGiessen4.19G202400	CsGiessen4.01G195900	NA	CsLicalla.19G205500	CsLindo.19G201100	CsLindo.01G196100	CsPrytzh.01G199500	CsSvalof.19G200200
N0.HOG0022889 OG0021711	CsAcsn226.19G214400	NA	NA	NA	CsBorowska.15G223900	NA	NA	CsCN113611.15G227100	NA	NA	NA	NA	NA	CsAmes1043.01G213900	NA	CsAcsn226.01G214300	CsBorowska.01G209200	CsCAM70.19G226200	CsCN113611.01G214100	CsJoelle.19G217200	NA	CsLicalla.01G215900	NA	CsSvalof.01G213400	NA	CsCAM116.19G227300	CsCAM116.01G225600	CsCAM70.01G222700	CsCN113611.19G216900	NA	CsGiessen4.01G210100	CsJoelle.01G215400	CsLicalla.19G218500	NA	CsLindo.01G210300	CsPrytzh.01G213300	NA
N0.HOG0022890 OG0021712	CsAcsn226.19G246400	NA	NA	NA	NA	NA	NA	NA	NA	NA	NA	NA	NA	CsAmes1043.01G271500	NA	NA	CsBorowska.01G266400	CsCAM70.19G260900	CsCN113611.01G272900	CsJoelle.19G249900	CsAmes1043.19G250100	NA	CsPrytzh.19G244200	CsSvalof.01G270300	CsBorowska.19G251700	CsCAM116.19G262300	NA	CsCAM70.01G285000	CsCN113611.19G250000	CsGiessen4.19G246600	NA	CsJoelle.01G273700	CsLicalla.19G252000	CsLindo.19G245400	CsLindo.01G266900	CsPrytzh.01G270200	CsSvalof.19G245000
N0.HOG0022978 OG0021798	CsAcsn226.19G003200	NA	NA	AT3G01730	NA	CsCAM116.15G003400	CsCAM70.15G003400	CsCN113611.15G003400	CsGiessen4.15G003400	CsJoelle.15G003400	CsLicalla.15G003400	NA	NA	NA	NA	NA	NA	CsCAM70.19G002600	NA	CsJoelle.19G003000	CsAmes1043.19G003100	NA	NA	NA	CsBorowska.19G003200	CsCAM116.19G003200	CsCAM116.01G003200	CsCAM70.01G002900	CsCN113611.19G003200	CsGiessen4.19G002800	NA	NA	NA	CsLindo.19G003100	NA	NA	CsSvalof.19G000600
N0.HOG0022979 OG0021799	CsAcsn226.19G066000	NA	NA	AT3G07568	NA	NA	NA	NA	NA	NA	NA	NA	NA	NA	NA	CsAcsn226.01G067700	CsBorowska.01G063300	CsCAM70.19G071100	CsCN113611.01G067200	CsJoelle.19G068400	CsAmes1043.19G068200	CsLicalla.01G068000	CsPrytzh.19G066800	NA	CsBorowska.19G072000	CsCAM116.19G070600	CsCAM116.01G070500	CsCAM70.01G070800	CsCN113611.19G067800	NA	CsGiessen4.01G066100	NA	NA	NA	CsLindo.01G065800	CsPrytzh.01G067000	CsSvalof.19G064900
N0.HOG0022980 OG0021800	CsAcsn226.19G135400, CsAcsn226.19G156200	NA	NA	NA	NA	NA	NA	NA	NA	NA	NA	NA	NA	NA	NA	NA	NA	CsCAM70.19G143100, CsCAM70.19G165100	NA	CsJoelle.19G144400	CsAmes1043.19G137500	NA	CsPrytzh.19G134700	NA	CsBorowska.19G140300, CsBorowska.19G161200	CsCAM116.19G142800, CsCAM116.19G165000	NA	NA	CsCN113611.19G137500	CsGiessen4.19G136800, CsGiessen4.19G157400	NA	NA	CsLicalla.19G138000	CsLindo.19G135500, CsLindo.19G156300	NA	NA	CsSvalof.19G133300, CsSvalof.19G154500
N0.HOG0022981 OG0021801	CsAcsn226.19G186400	NA	CsAmes1043.15G194500	AT3G19940	NA	CsCAM116.15G205500	CsCAM70.15G205000	NA	NA	NA	NA	NA	NA	CsAmes1043.01G184100	NA	CsAcsn226.01G185200	CsBorowska.01G179600	NA	CsCN113611.01G183900	CsJoelle.19G189200	NA	CsLicalla.01G185300	NA	CsSvalof.01G183900	NA	NA	CsCAM116.01G193500	CsCAM70.01G191500	CsCN113611.19G188500	NA	CsGiessen4.01G180100	CsJoelle.01G185400	NA	NA	CsLindo.01G180600	CsPrytzh.01G183900	NA
N0.HOG0022982 OG0021802	CsAcsn226.19G267400	NA	NA	AT2G16960	NA	NA	NA	NA	NA	NA	NA	NA	NA	CsAmes1043.01G246700	NA	CsAcsn226.01G247200	CsBorowska.01G241700	CsCAM70.19G284400	CsCN113611.01G247500	CsJoelle.19G271900	CsAmes1043.19G272100	CsLicalla.01G249100	NA	NA	CsBorowska.19G273300	CsCAM116.19G285400	CsCAM116.01G260700	CsCAM70.01G258200	CsCN113611.19G271700	CsGiessen4.19G267600	NA	CsJoelle.01G248800	CsLicalla.19G273700	NA	NA	NA	CsSvalof.19G267100
N0.HOG0023051 OG0021868	CsAcsn226.19G115400	NA	NA	AT3G20400	NA	NA	NA	CsCN113611.15G120500, CsCN113611.15G181100	NA	CsJoelle.15G182800	CsLicalla.15G183100	NA	NA	NA	NA	NA	NA	CsCAM70.19G122300, CsCAM70.19G130900	NA	CsJoelle.19G164200	CsAmes1043.19G118200	NA	CsPrytzh.19G114900	NA	CsBorowska.19G120900	CsCAM116.19G122300, CsCAM116.19G130700	NA	NA	CsCN113611.19G117800	CsGiessen4.19G117300	NA	NA	CsLicalla.19G118000	NA	NA	NA	CsSvalof.19G113600
N0.HOG0023052 OG0021869	CsAcsn226.19G120800	NA	NA	AT3G13435	NA	CsCAM116.15G133000, CsCAM116.15G133500	CsCAM70.15G132500, CsCAM70.15G132900	NA	NA	NA	NA	NA	NA	NA	NA	NA	NA	CsCAM70.19G128000, CsCAM70.19G128300	NA	CsJoelle.19G158600, CsJoelle.19G158900	NA	NA	NA	NA	CsBorowska.19G126300	CsCAM116.19G127800, CsCAM116.19G128100	CsCAM116.01G127000	CsCAM70.01G126400	CsCN113611.19G122900	NA	NA	NA	CsLicalla.19G123600	NA	NA	NA	CsSvalof.19G119000
N0.HOG0023053 OG0021870	CsAcsn226.19G143000	CsAcsn226.15G148300	NA	AT3G15490	NA	NA	NA	CsCN113611.15G149700	NA	NA	CsLicalla.15G152100	NA	NA	NA	NA	CsAcsn226.01G143900	NA	CsCAM70.19G150900	CsCN113611.01G142400	CsJoelle.19G136600	CsAmes1043.19G145100	CsLicalla.01G143500	NA	NA	CsBorowska.19G148000	CsCAM116.19G150600	NA	NA	CsCN113611.19G145200	NA	NA	CsJoelle.01G144300	CsLicalla.19G145600	NA	NA	CsPrytzh.01G142600	CsSvalof.19G141000
N0.HOG0023054 OG0021871	CsAcsn226.19G238200	NA	CsAmes1043.15G252800	AT2G04480	NA	CsCAM116.15G271800	CsCAM70.15G269300	NA	NA	NA	NA	NA	NA	NA	NA	CsAcsn226.01G238200	NA	CsCAM70.19G252200	NA	CsJoelle.19G241500	CsAmes1043.19G241800	NA	CsPrytzh.19G236300	NA	CsBorowska.19G243500	CsCAM116.19G253400	NA	NA	CsCN113611.19G241600	CsGiessen4.19G238800	NA	CsJoelle.01G239600	CsLicalla.19G243600	CsLindo.19G237100	NA	NA	CsSvalof.19G236900
N0.HOG0023135 OG0021949	CsAcsn226.19G083600	CsAcsn226.15G088000	CsAmes1043.15G088200	NA	NA	CsCAM116.15G093000	CsCAM70.15G092500	CsCN113611.15G088500	NA	CsJoelle.15G089700	CsLicalla.15G091300	NA	NA	NA	CsSvalof.15G087900	NA	NA	CsCAM70.19G089100	NA	CsJoelle.19G085700	CsAmes1043.19G085500	NA	NA	NA	NA	CsCAM116.19G088500	NA	NA	CsCN113611.19G085000	NA	NA	NA	CsLicalla.19G085600	CsLindo.19G084200	NA	NA	CsSvalof.19G081900
N0.HOG0023136 OG0021950	CsAcsn226.19G097000	CsAcsn226.12G211600	CsAmes1043.12G208900	NA	CsBorowska.12G208400	CsCAM116.12G223000, CsCAM116.15G293400	CsCAM70.12G223000	CsCN113611.12G216100	CsGiessen4.12G220200	CsJoelle.12G216600	CsLicalla.12G234800	CsLindo.12G227300	CsPrytzh.12G208400	NA	CsSvalof.12G211100	NA	NA	NA	CsCN113611.06G121000	NA	NA	NA	NA	NA	NA	NA	NA	NA	NA	NA	CsGiessen4.06G117800	NA	NA	NA	CsLindo.06G117500	NA	NA
N0.HOG0023138 OG0021951	CsAcsn226.19G125700	NA	NA	AT3G14030	NA	NA	NA	NA	NA	NA	NA	NA	NA	NA	NA	NA	NA	NA	NA	NA	NA	NA	NA	NA	NA	NA	NA	NA	NA	NA	NA	NA	NA	NA	NA	NA	NA
N0.HOG0023139 OG0021951	CsAcsn226.19G122800	NA	NA	AT3G03405	NA	NA	NA	NA	NA	NA	NA	NA	NA	NA	NA	NA	NA	CsCAM70.19G130400	NA	CsJoelle.19G156500	CsAmes1043.19G125500	NA	CsPrytzh.19G122300	NA	CsBorowska.19G128200	CsCAM116.19G130200	NA	NA	CsCN113611.19G124900	CsGiessen4.19G124700	NA	NA	CsLicalla.19G125700	CsLindo.19G123600	NA	NA	CsSvalof.19G121100
N0.HOG0023140 OG0021952	CsAcsn226.19G139700	NA	NA	NA	NA	NA	CsCAM70.15G152700	NA	NA	NA	CsLicalla.15G148800	NA	NA	NA	NA	NA	NA	CsCAM70.19G147400	NA	CsJoelle.19G140000	CsAmes1043.19G141800	NA	CsPrytzh.19G138900	CsSvalof.01G139400	CsBorowska.19G144700	CsCAM116.19G147100	CsCAM116.01G146000	NA	CsCN113611.19G141800	CsGiessen4.19G141200	NA	CsJoelle.01G140900	CsLicalla.19G142300	CsLindo.19G139800	NA	NA	CsSvalof.19G137700
N0.HOG0023141 OG0021953	CsAcsn226.19G159100	NA	NA	NA	NA	NA	NA	NA	NA	NA	NA	NA	NA	CsAmes1043.01G158100	NA	CsAcsn226.01G158900	CsBorowska.01G153600	CsCAM70.19G167800	CsCN113611.01G157700	NA	CsAmes1043.19G160700	CsLicalla.01G159100	NA	NA	CsBorowska.19G163800	NA	NA	CsCAM70.01G164000	CsCN113611.19G161100	CsGiessen4.19G159900	CsGiessen4.01G154500	CsJoelle.01G159400	NA	CsLindo.19G158800	CsLindo.01G155000	NA	CsSvalof.19G157200
N0.HOG0023142 OG0021954	CsAcsn226.19G178600	CsAcsn226.09G271300, CsAcsn226.09G387400	NA	NA	NA	NA	CsCAM70.05G234300, CsCAM70.12G158700	CsCN113611.12G295000	CsGiessen4.02G034500, CsGiessen4.02G200000	CsJoelle.12G277700	NA	NA	NA	CsAmes1043.10G279600	CsSvalof.02G148300	NA	NA	NA	NA	NA	NA	NA	NA	NA	NA	NA	CsCAM116.06G277500, CsCAM116.16G015000	CsCAM70.06G331700, CsCAM70.16G370900	CsCN113611.11G039100	NA	NA	NA	NA	CsLindo.07G135400	NA	NA	NA
N0.HOG0023234 OG0022046	CsAcsn226.19G183500	CsAcsn226.15G190900	NA	NA	NA	NA	CsCAM70.15G202100	NA	NA	CsJoelle.15G193900	CsLicalla.15G194700	NA	NA	NA	CsSvalof.15G190000	CsAcsn226.01G182600	CsBorowska.01G177000	NA	CsCN113611.01G181300	NA	NA	CsLicalla.01G182700	NA	CsSvalof.01G181300	NA	CsCAM116.19G194000	CsCAM116.01G190900	CsCAM70.01G188800	NA	NA	NA	CsJoelle.01G182800	CsLicalla.19G186400	NA	NA	NA	NA
N0.HOG0023235 OG0022047	CsAcsn226.19G214700	CsAcsn226.15G226000	NA	AT3G23060	NA	CsCAM116.15G240800	NA	NA	NA	NA	NA	CsLindo.15G221600	NA	NA	CsSvalof.15G225300	CsAcsn226.01G214600	NA	CsCAM70.19G226500	NA	CsJoelle.19G217500	NA	CsLicalla.01G216200	NA	NA	NA	CsCAM116.19G227600	CsCAM116.01G225900	CsCAM70.01G223000	CsCN113611.19G217200	NA	CsGiessen4.01G210400	NA	CsLicalla.19G218800	NA	NA	NA	NA
N0.HOG0023236 OG0022048	CsAcsn226.19G292400	CsAcsn226.15G324200	NA	NA	NA	NA	CsCAM70.15G345000	NA	CsGiessen4.15G313500	NA	NA	CsLindo.15G311400	NA	NA	NA	NA	NA	NA	NA	NA	CsAmes1043.19G207200, CsAmes1043.19G207300, CsAmes1043.19G207400	NA	NA	NA	CsBorowska.19G209300, CsBorowska.19G209400, CsBorowska.19G209500	CsCAM116.19G216300, CsCAM116.19G216400, CsCAM116.19G216500, CsCAM116.19G216600	NA	NA	NA	CsGiessen4.19G292400	NA	NA	NA	NA	NA	NA	NA
N0.HOG0023237 OG0022049	CsAcsn226.19G295700	CsAcsn226.15G326900	NA	AT2G20208	NA	NA	NA	NA	NA	CsJoelle.15G320800	CsLicalla.15G332000	NA	NA	NA	NA	NA	NA	CsCAM70.19G313500	NA	CsJoelle.19G300200	CsAmes1043.19G300000	NA	CsPrytzh.19G293400	NA	CsBorowska.19G301800	CsCAM116.19G315600	NA	NA	CsCN113611.19G299700	CsGiessen4.19G295900	NA	NA	CsLicalla.19G302700	CsLindo.19G294200	NA	NA	CsSvalof.19G295300
N0.HOG0023342 OG0022154	CsAcsn226.19G005300	NA	NA	NA	NA	NA	NA	NA	NA	NA	NA	NA	NA	NA	NA	NA	NA	CsCAM70.19G006300	NA	CsJoelle.19G006400	CsAmes1043.19G006800	NA	CsPrytzh.19G006800	NA	CsBorowska.19G010600	CsCAM116.19G007000	NA	NA	CsCN113611.19G006700	CsGiessen4.19G006500	NA	CsJoelle.01G009400, CsJoelle.01G009500, CsJoelle.01G009600	CsLicalla.19G006900	CsLindo.19G006700	NA	NA	CsSvalof.19G004000
N0.HOG0023343 OG0022155	CsAcsn226.19G152600	NA	NA	NA	NA	NA	CsCAM70.02G137400	CsCN113611.02G124200	NA	CsJoelle.02G126100	NA	NA	NA	NA	NA	NA	NA	CsCAM70.19G161300	NA	CsJoelle.19G127000	CsAmes1043.19G154800	NA	CsPrytzh.19G151400	NA	CsBorowska.19G157700	CsCAM116.19G161100	NA	NA	CsCN113611.19G155200	CsGiessen4.19G153800	NA	NA	CsLicalla.19G155500	CsLindo.19G152700	NA	NA	CsSvalof.19G150900
N0.HOG0023344 OG0022156	CsAcsn226.19G176500	NA	NA	NA	NA	NA	NA	NA	NA	NA	NA	NA	NA	NA	NA	CsAcsn226.01G175900	NA	CsCAM70.19G185800	CsCN113611.01G174700	CsJoelle.19G179100	CsAmes1043.19G178500	NA	CsPrytzh.19G174600	CsSvalof.01G174500	NA	CsCAM116.19G186100	CsCAM116.01G183000	CsCAM70.01G180800	NA	CsGiessen4.19G177100	NA	NA	CsLicalla.19G179200	NA	NA	CsPrytzh.01G174200	CsSvalof.19G174700
N0.HOG0023345 OG0022157	CsAcsn226.19G177500	NA	NA	NA	NA	NA	NA	NA	NA	NA	NA	NA	NA	CsAmes1043.01G175600	NA	CsAcsn226.01G176700	CsBorowska.01G171100	CsCAM70.19G186900	NA	CsJoelle.19G180200	NA	NA	NA	CsSvalof.01G175400	NA	CsCAM116.19G187200	CsCAM116.01G184600	CsCAM70.01G182300	CsCN113611.19G179700	NA	CsGiessen4.01G171700	NA	CsLicalla.19G180200	NA	CsLindo.01G172100	CsPrytzh.01G175600	NA
N0.HOG0023346 OG0022158	CsAcsn226.19G191600	NA	NA	NA	NA	NA	NA	NA	NA	NA	NA	NA	NA	NA	NA	NA	NA	CsCAM70.19G201600	NA	NA	CsAmes1043.19G193700	NA	CsPrytzh.19G189600	NA	CsBorowska.19G196200	CsCAM116.19G202300	CsCAM116.01G199200, CsCAM116.18G148100	NA	CsCN113611.19G194100	CsGiessen4.19G192100	NA	CsJoelle.18G139200	CsLicalla.19G194600	CsLindo.19G190500	NA	CsPrytzh.01G188900	CsSvalof.19G189800
N0.HOG0023347 OG0022159	CsAcsn226.19G253400	NA	NA	NA	NA	CsCAM116.15G305900	CsCAM70.15G303600	CsCN113611.15G286500	NA	NA	NA	NA	NA	NA	NA	NA	NA	CsCAM70.19G268900	NA	CsJoelle.19G257000	CsAmes1043.19G257200	NA	CsPrytzh.19G251000	NA	CsBorowska.19G258900	CsCAM116.19G270200	NA	NA	CsCN113611.19G257300	CsGiessen4.19G253300	NA	NA	CsLicalla.19G259000	CsLindo.19G252300	NA	NA	CsSvalof.19G252300
N0.HOG0023459 OG0022271	CsAcsn226.19G077200	NA	NA	AT3G09120	NA	NA	NA	NA	NA	NA	NA	NA	NA	NA	NA	NA	CsBorowska.01G074900	CsCAM70.19G082800	CsCN113611.01G078500	NA	CsAmes1043.19G079400	NA	CsPrytzh.19G078000	NA	CsBorowska.19G082900	CsCAM116.19G082200	NA	NA	NA	CsGiessen4.19G079800	NA	NA	CsLicalla.19G079500	CsLindo.19G078100	NA	CsPrytzh.01G078600	CsSvalof.19G075900
N0.HOG0023460 OG0022272	CsAcsn226.19G090500	NA	NA	NA	NA	NA	NA	NA	NA	NA	NA	NA	NA	CsAmes1043.01G091500	NA	CsAcsn226.01G091900	CsBorowska.01G087300	NA	CsCN113611.01G091300	NA	NA	CsLicalla.01G092500	NA	CsSvalof.01G091700	NA	NA	CsCAM116.01G095600	CsCAM70.01G095400	NA	NA	CsGiessen4.01G089800	CsJoelle.01G092600	NA	NA	CsLindo.01G089400	CsPrytzh.01G091400	CsSvalof.19G088500
N0.HOG0023461 OG0022273	CsAcsn226.19G130500	NA	NA	NA	NA	NA	NA	NA	NA	NA	NA	NA	NA	NA	NA	NA	NA	CsCAM70.19G138100	NA	CsJoelle.19G148900	CsAmes1043.19G132700	CsLicalla.01G131700	CsPrytzh.19G129800	CsSvalof.01G130800	CsBorowska.19G135600	CsCAM116.19G138100	CsCAM116.01G136900	CsCAM70.01G136300	CsCN113611.19G132800	NA	NA	NA	NA	CsLindo.19G130800	NA	NA	CsSvalof.19G128600
N0.HOG0023462 OG0022274	CsAcsn226.19G157500	CsAcsn226.15G163300	CsAmes1043.15G164000	NA	NA	CsCAM116.15G172800	CsCAM70.15G172000	CsCN113611.15G164900	NA	CsJoelle.15G166600	CsLicalla.15G167000	NA	NA	NA	NA	NA	NA	NA	CsCN113611.06G152600	NA	NA	NA	NA	NA	NA	NA	CsCAM116.06G160200	CsCAM70.06G161500	NA	NA	CsGiessen4.06G148900	NA	NA	CsLindo.19G157500	NA	NA	CsSvalof.19G155800
N0.HOG0023641 OG0022447	CsAcsn226.19G060500	NA	NA	AT3G07040	NA	NA	NA	NA	NA	NA	NA	NA	NA	NA	NA	NA	NA	CsCAM70.19G065100	NA	CsJoelle.19G062800	CsAmes1043.19G062700	NA	CsPrytzh.19G061200	NA	CsBorowska.19G066400	CsCAM116.19G065000	NA	NA	CsCN113611.19G062100	CsGiessen4.19G063200	NA	NA	CsLicalla.19G062800	CsLindo.19G061900	NA	NA	CsSvalof.19G059300
N0.HOG0023642 OG0022448	CsAcsn226.19G100900	NA	NA	AT3G11405	NA	NA	NA	NA	NA	NA	NA	NA	NA	NA	NA	NA	NA	CsCAM70.19G107100	NA	CsJoelle.19G102700	CsAmes1043.19G103300	NA	CsPrytzh.19G100500	NA	CsBorowska.19G106300	CsCAM116.19G107400	NA	NA	CsCN113611.19G103200	CsGiessen4.19G103000	NA	NA	CsLicalla.19G103400	CsLindo.19G101800	NA	NA	CsSvalof.19G099000
N0.HOG0023643 OG0022449	CsAcsn226.19G223300	NA	NA	AT3G24230	NA	NA	NA	NA	NA	NA	NA	NA	NA	NA	NA	NA	NA	CsCAM70.19G236200	NA	CsJoelle.19G225900	CsAmes1043.19G226300	NA	CsPrytzh.19G221200	NA	CsBorowska.19G227900	CsCAM116.19G237300	NA	NA	CsCN113611.19G225800	CsGiessen4.19G223200	NA	NA	CsLicalla.19G228000	CsLindo.19G221900	NA	NA	CsSvalof.19G221100
N0.HOG0023644 OG0022450	CsAcsn226.19G245800	NA	NA	AT2G06983	NA	NA	NA	NA	NA	NA	NA	NA	NA	NA	NA	NA	NA	CsCAM70.19G260400	NA	CsJoelle.19G249400	CsAmes1043.19G249500	NA	CsPrytzh.19G243700	NA	CsBorowska.19G251100	CsCAM116.19G261700	NA	NA	CsCN113611.19G249500	CsGiessen4.19G246100	NA	NA	CsLicalla.19G251500	CsLindo.19G244800	NA	NA	CsSvalof.19G244500
N0.HOG0023994 OG0022799	CsAcsn226.19G057500	NA	NA	NA	NA	NA	NA	NA	NA	NA	NA	NA	NA	NA	NA	NA	NA	CsCAM70.19G061800	NA	CsJoelle.19G059900	CsAmes1043.19G059600	NA	CsPrytzh.19G058400	NA	CsBorowska.19G063200	CsCAM116.19G061900	NA	NA	CsCN113611.19G059300	CsGiessen4.19G060200	NA	NA	CsLicalla.19G059700	CsLindo.19G058900	NA	NA	CsSvalof.19G056400
N0.HOG0023995 OG0022800	CsAcsn226.19G064600	NA	NA	AT1G02770, AT1G19060	NA	CsCAM116.15G164200	NA	NA	NA	NA	NA	NA	NA	NA	NA	NA	NA	CsCAM70.19G158000	NA	CsJoelle.19G067000	CsAmes1043.19G066800	NA	NA	NA	NA	CsCAM116.19G157800	CsCAM116.01G156000	CsCAM70.01G154700	NA	NA	NA	NA	NA	NA	NA	NA	CsSvalof.19G147800
N0.HOG0023996 OG0022801	CsAcsn226.19G080300	NA	NA	NA	NA	NA	NA	NA	NA	NA	NA	NA	NA	NA	NA	NA	NA	CsCAM70.19G085900	NA	CsJoelle.19G082700	CsAmes1043.19G082400	NA	CsPrytzh.19G081100	NA	CsBorowska.19G085900	CsCAM116.19G085500	NA	NA	CsCN113611.19G081900	CsGiessen4.19G082700	NA	NA	CsLicalla.19G082600	CsLindo.19G081200	NA	NA	CsSvalof.19G079000
N0.HOG0023997 OG0022802	CsAcsn226.19G107400	NA	NA	NA	NA	NA	NA	NA	NA	NA	NA	NA	NA	NA	NA	NA	NA	CsCAM70.19G114000	NA	CsJoelle.19G109300	CsAmes1043.19G110200	NA	CsPrytzh.19G107000	NA	CsBorowska.19G113100	CsCAM116.19G114100	NA	NA	CsCN113611.19G109900	CsGiessen4.19G109600	NA	NA	CsLicalla.19G110200	CsLindo.19G108600	NA	NA	CsSvalof.19G105700
N0.HOG0023998 OG0022803	CsAcsn226.19G122900	NA	NA	NA	NA	NA	NA	NA	NA	NA	NA	NA	NA	NA	NA	NA	NA	CsCAM70.19G130500	NA	CsJoelle.19G156400	CsAmes1043.19G125600	NA	CsPrytzh.19G122400	NA	CsBorowska.19G128300	CsCAM116.19G130300	NA	NA	CsCN113611.19G125000	CsGiessen4.19G124800	NA	NA	CsLicalla.19G125800	CsLindo.19G123700	NA	NA	CsSvalof.19G121200
N0.HOG0023999 OG0022804	CsAcsn226.19G147600	NA	NA	AT3G15960	NA	NA	NA	NA	CsGiessen4.15G153000	NA	NA	NA	NA	NA	CsSvalof.15G153300	NA	NA	CsCAM70.19G156000	NA	NA	CsAmes1043.19G149900	NA	NA	NA	CsBorowska.19G152800	CsCAM116.19G155800, CsCAM116.19G155900	NA	NA	NA	NA	NA	NA	CsLicalla.19G150400	CsLindo.19G147700	NA	NA	CsSvalof.19G145800
N0.HOG0024000 OG0022805	CsAcsn226.19G184800	NA	NA	NA	NA	NA	NA	NA	NA	NA	NA	NA	NA	NA	NA	NA	NA	CsCAM70.19G194800	NA	CsJoelle.19G187700	CsAmes1043.19G187000	NA	CsPrytzh.19G183000	NA	CsBorowska.19G189400	CsCAM116.19G195400	NA	NA	CsCN113611.19G186800	CsGiessen4.19G185500	NA	NA	CsLicalla.19G187800	CsLindo.19G183700	NA	NA	CsSvalof.19G182900
N0.HOG0024001 OG0022806	CsAcsn226.19G215400	NA	NA	NA	NA	NA	NA	NA	NA	NA	NA	NA	NA	NA	NA	NA	NA	CsCAM70.19G227600	NA	CsJoelle.19G218400	CsAmes1043.19G218500	NA	CsPrytzh.19G213500	NA	CsBorowska.19G220100	CsCAM116.19G228700	NA	NA	CsCN113611.19G217900	CsGiessen4.19G215300	NA	NA	CsLicalla.19G219800	CsLindo.19G214300	NA	NA	CsSvalof.19G213400
N0.HOG0024002 OG0022807	CsAcsn226.19G220200	NA	NA	AT3G23637	NA	NA	NA	NA	NA	NA	NA	NA	NA	NA	NA	NA	NA	NA	NA	CsJoelle.19G222900	CsAmes1043.19G223200	NA	CsPrytzh.19G218200	NA	CsBorowska.19G224800	CsCAM116.19G234100	NA	NA	CsCN113611.19G222500	CsGiessen4.19G220200	NA	NA	CsLicalla.19G224600	CsLindo.19G219000	NA	NA	CsSvalof.19G218000
N0.HOG0024003 OG0022808	CsAcsn226.19G225000	NA	NA	NA	NA	NA	NA	NA	NA	NA	NA	NA	NA	NA	NA	NA	NA	CsCAM70.19G238100	NA	CsJoelle.19G227900	CsAmes1043.19G228400	NA	CsPrytzh.19G223100	NA	CsBorowska.19G229900	CsCAM116.19G239400	NA	NA	CsCN113611.19G227700	CsGiessen4.19G225200	NA	NA	CsLicalla.19G230100	CsLindo.19G223900	NA	NA	CsSvalof.19G223100
N0.HOG0024004 OG0022809	CsAcsn226.19G227600	CsAcsn226.15G241100	NA	AT2G40210	NA	NA	CsCAM70.15G256700	CsCN113611.15G242400	NA	NA	CsLicalla.15G245800	NA	NA	NA	NA	CsAcsn226.01G227400	NA	CsCAM70.19G240700	CsCN113611.01G227700	CsJoelle.19G230500	NA	CsLicalla.01G229100	NA	NA	NA	NA	NA	NA	NA	NA	NA	NA	CsLicalla.19G232800	NA	NA	NA	NA
N0.HOG0024005 OG0022810	CsAcsn226.19G235000	NA	NA	NA	NA	NA	NA	NA	NA	NA	NA	NA	NA	NA	NA	NA	NA	CsCAM70.19G248500	NA	CsJoelle.19G238200	CsAmes1043.19G238400	NA	CsPrytzh.19G233000	NA	CsBorowska.19G240000	CsCAM116.19G249900	NA	NA	CsCN113611.19G238100	CsGiessen4.19G235100	NA	NA	CsLicalla.19G240400	CsLindo.19G233800	NA	NA	CsSvalof.19G233500
N0.HOG0024006 OG0022811	CsAcsn226.19G237700	NA	NA	NA	NA	NA	NA	NA	NA	NA	NA	NA	NA	NA	NA	NA	NA	CsCAM70.19G251700	NA	CsJoelle.19G241000	CsAmes1043.19G241300	NA	CsPrytzh.19G235800	NA	CsBorowska.19G243000	CsCAM116.19G252900	NA	NA	CsCN113611.19G241100	CsGiessen4.19G238300	NA	NA	CsLicalla.19G243100	CsLindo.19G236600	NA	NA	CsSvalof.19G236400
N0.HOG0024007 OG0022812	CsAcsn226.19G251800	NA	NA	NA	NA	NA	NA	NA	NA	NA	NA	NA	NA	NA	NA	NA	NA	CsCAM70.19G267300	NA	CsJoelle.19G255700	CsAmes1043.19G255800	NA	CsPrytzh.19G249800	NA	CsBorowska.19G257600	CsCAM116.19G268600	NA	NA	CsCN113611.19G255800	CsGiessen4.19G251900	NA	NA	CsLicalla.19G257500	CsLindo.19G251000	NA	NA	CsSvalof.19G250900
N0.HOG0024008 OG0022813	CsAcsn226.19G255400	NA	NA	NA	NA	NA	NA	NA	NA	NA	NA	NA	NA	NA	NA	NA	NA	CsCAM70.19G271100	NA	CsJoelle.19G259100	CsAmes1043.19G259200	NA	CsPrytzh.19G253100	NA	CsBorowska.19G261000	CsCAM116.19G272400	NA	NA	CsCN113611.19G259300	CsGiessen4.19G255300	NA	NA	CsLicalla.19G261000	CsLindo.19G254300	NA	NA	CsSvalof.19G254400
N0.HOG0024009 OG0022814	CsAcsn226.19G265400	NA	NA	NA	NA	NA	NA	NA	NA	NA	NA	NA	NA	NA	NA	NA	NA	CsCAM70.19G282300	NA	CsJoelle.19G269600	CsAmes1043.19G269800	NA	CsPrytzh.19G263000	NA	CsBorowska.19G271100	CsCAM116.19G283300	NA	NA	CsCN113611.19G269500	CsGiessen4.19G265400	NA	NA	CsLicalla.19G271400	CsLindo.19G264000	NA	NA	CsSvalof.19G264900
N0.HOG0024010 OG0022815	CsAcsn226.19G275300	NA	NA	NA	NA	NA	NA	NA	NA	NA	NA	NA	NA	NA	NA	NA	NA	CsCAM70.19G292800	NA	CsJoelle.19G280000	CsAmes1043.19G279900	NA	CsPrytzh.19G272800	NA	CsBorowska.19G281300	CsCAM116.19G293900	NA	NA	CsCN113611.19G279500	CsGiessen4.19G275200	NA	NA	CsLicalla.19G282000	CsLindo.19G273900	NA	NA	CsSvalof.19G275200
N0.HOG0024011 OG0022816	CsAcsn226.19G277800	NA	NA	NA	NA	NA	NA	NA	NA	NA	NA	NA	NA	NA	NA	NA	NA	CsCAM70.19G295200	NA	CsJoelle.19G282300	CsAmes1043.19G282300	NA	CsPrytzh.19G275500	NA	CsBorowska.19G283700	CsCAM116.19G296500	NA	NA	CsCN113611.19G282000	CsGiessen4.19G277700	NA	NA	CsLicalla.19G284500	CsLindo.19G276300	NA	NA	CsSvalof.19G277700
N0.HOG0024547 OG0023349	CsAcsn226.19G029700	CsAcsn226.15G032500	NA	AT3G04100	NA	CsCAM116.15G034700	NA	CsCN113611.15G033400	NA	CsJoelle.15G034000	CsLicalla.15G034800	NA	NA	NA	NA	CsAcsn226.01G032000	NA	NA	NA	CsJoelle.19G031200	NA	NA	NA	NA	NA	NA	NA	NA	CsCN113611.19G031500	NA	NA	NA	CsLicalla.19G031800	NA	NA	NA	NA
N0.HOG0024548 OG0023350	CsAcsn226.19G045000	NA	NA	NA	NA	NA	NA	NA	NA	NA	NA	NA	NA	NA	NA	NA	NA	CsCAM70.19G048200	NA	CsJoelle.19G047000	CsAmes1043.19G047000	NA	CsPrytzh.19G046200	NA	CsBorowska.19G050600	NA	NA	NA	CsCN113611.19G046600	CsGiessen4.19G047900	NA	NA	CsLicalla.19G047000	CsLindo.19G046800	NA	NA	CsSvalof.19G043800
N0.HOG0024549 OG0023351	CsAcsn226.19G092000	CsAcsn226.15G095900	NA	AT3G10595	NA	NA	NA	NA	NA	CsJoelle.15G098200	CsLicalla.15G099500	NA	NA	NA	NA	CsAcsn226.01G093400	NA	CsCAM70.19G098000	NA	CsJoelle.19G094200	NA	NA	NA	NA	NA	NA	NA	NA	CsCN113611.19G093800	NA	NA	CsJoelle.01G094400	CsLicalla.19G094300	NA	NA	NA	NA
N0.HOG0024550 OG0023352	CsAcsn226.19G094300	NA	NA	AT3G10815	NA	NA	NA	NA	NA	NA	NA	NA	NA	CsAmes1043.01G095100	NA	NA	CsBorowska.01G091000	CsCAM70.19G100400	CsCN113611.01G094900	NA	NA	NA	NA	NA	NA	CsCAM116.19G099800	CsCAM116.01G099600	NA	CsCN113611.19G096000	NA	NA	NA	NA	NA	CsLindo.01G093200	CsPrytzh.01G095100	NA
N0.HOG0024553 OG0023353	CsAcsn226.19G100700	NA	NA	AT3G11370	NA	NA	NA	NA	NA	NA	NA	NA	NA	NA	NA	NA	NA	NA	NA	NA	NA	NA	NA	NA	NA	NA	NA	NA	NA	NA	NA	NA	NA	NA	NA	NA	NA
N0.HOG0024555 OG0023354	CsAcsn226.19G134500	NA	NA	NA	NA	NA	NA	NA	NA	NA	NA	NA	NA	NA	NA	CsAcsn226.03G184800	NA	NA	CsCN113611.03G187500	NA	NA	CsLicalla.03G188100	CsPrytzh.19G133700	CsSvalof.03G188100	NA	NA	CsCAM116.03G195500	CsCAM70.03G196200	NA	NA	CsGiessen4.03G185200	CsJoelle.03G189200	NA	NA	NA	CsPrytzh.03G189400	NA
N0.HOG0024556 OG0023355	CsAcsn226.19G168400	NA	NA	NA	NA	NA	NA	NA	NA	NA	NA	NA	NA	NA	NA	NA	NA	CsCAM70.19G177500	NA	CsJoelle.19G170800	CsAmes1043.19G170100	NA	CsPrytzh.19G166200	NA	CsBorowska.19G172800	CsCAM116.19G177800	NA	NA	CsCN113611.19G170500	CsGiessen4.19G168800	NA	NA	CsLicalla.19G171000	NA	NA	NA	CsSvalof.19G166500
N0.HOG0024557 OG0023356	CsAcsn226.19G168900	NA	NA	NA	NA	NA	NA	NA	NA	NA	NA	NA	NA	NA	NA	NA	NA	CsCAM70.19G178000	NA	CsJoelle.19G171300	CsAmes1043.19G170600	NA	CsPrytzh.19G166800	NA	NA	CsCAM116.19G178300	NA	NA	CsCN113611.19G171000	CsGiessen4.19G169400	NA	NA	CsLicalla.19G171500	CsLindo.19G167900	NA	NA	CsSvalof.19G167000
N0.HOG0024558 OG0023357	CsAcsn226.19G193000	NA	NA	NA	NA	NA	NA	NA	NA	NA	NA	NA	NA	NA	NA	NA	NA	NA	NA	CsJoelle.19G195900	CsAmes1043.19G195300	NA	CsPrytzh.19G191200	NA	CsBorowska.19G197800	CsCAM116.19G204100	NA	NA	CsCN113611.19G195600	CsGiessen4.19G193600	NA	NA	CsLicalla.19G196100	CsLindo.19G192000	NA	NA	CsSvalof.19G191300
N0.HOG0024559 OG0023358	CsAcsn226.19G234300	NA	NA	NA	NA	NA	NA	NA	NA	NA	NA	NA	NA	NA	NA	NA	NA	CsCAM70.19G247900	NA	CsJoelle.19G237600	CsAmes1043.19G237700	NA	CsPrytzh.19G232400	NA	CsBorowska.19G239300	CsCAM116.19G249200	NA	NA	CsCN113611.19G237500	CsGiessen4.19G234500	NA	NA	CsLicalla.19G239800	NA	NA	NA	CsSvalof.19G232900
N0.HOG0024560 OG0023359	CsAcsn226.19G242900	NA	NA	NA	NA	NA	NA	NA	NA	NA	NA	NA	NA	NA	NA	NA	NA	CsCAM70.19G257500	NA	CsJoelle.19G246500	CsAmes1043.19G246700	NA	CsPrytzh.19G240900	NA	CsBorowska.19G248300	CsCAM116.19G258800	NA	NA	NA	CsGiessen4.19G243300	NA	NA	CsLicalla.19G248600	CsLindo.19G242000	NA	NA	CsSvalof.19G241800
N0.HOG0024561 OG0023360	CsAcsn226.19G252100	NA	NA	NA	NA	CsCAM116.12G335800	NA	NA	NA	NA	NA	NA	NA	NA	NA	NA	NA	CsCAM70.19G267600	NA	NA	CsAmes1043.19G256100	NA	NA	NA	CsBorowska.19G257900	CsCAM116.19G268900	NA	NA	CsCN113611.19G256100	CsGiessen4.19G252200	NA	NA	CsLicalla.19G257800	CsLindo.19G251300	NA	NA	CsSvalof.19G251200
N0.HOG0024562 OG0023361	CsAcsn226.19G257600	NA	NA	NA	NA	NA	NA	NA	NA	NA	NA	NA	NA	NA	NA	NA	NA	CsCAM70.19G273600	NA	CsJoelle.19G261600	CsAmes1043.19G261600	NA	NA	NA	CsBorowska.19G263300	CsCAM116.19G274800	NA	NA	CsCN113611.19G261700	CsGiessen4.19G257700	NA	NA	CsLicalla.19G263400	CsLindo.19G256600	NA	NA	CsSvalof.19G256700
N0.HOG0024563 OG0023362	CsAcsn226.19G258300	NA	NA	NA	NA	NA	NA	NA	NA	NA	NA	NA	NA	NA	NA	NA	NA	NA	NA	CsJoelle.19G262300	CsAmes1043.19G262300	NA	CsPrytzh.19G255900	NA	CsBorowska.19G264000	CsCAM116.19G275500	NA	NA	CsCN113611.19G262400	CsGiessen4.19G258400	NA	NA	CsLicalla.19G264100	CsLindo.19G257200	NA	NA	CsSvalof.19G257400
N0.HOG0024564 OG0023363	CsAcsn226.19G269500	NA	NA	NA	NA	NA	CsCAM70.15G342000	NA	NA	NA	NA	NA	NA	NA	NA	NA	NA	CsCAM70.19G286600	NA	CsJoelle.19G274100	CsAmes1043.19G274200	NA	CsPrytzh.19G267100	NA	CsBorowska.19G275300	CsCAM116.19G287700	NA	NA	NA	CsGiessen4.19G269700	NA	NA	CsLicalla.19G275900	CsLindo.19G268300	NA	NA	NA
N0.HOG0024565 OG0023364	CsAcsn226.19G300600	NA	NA	NA	NA	NA	NA	NA	NA	NA	NA	NA	NA	NA	NA	NA	NA	CsCAM70.19G318600	NA	NA	CsAmes1043.19G305100	NA	CsPrytzh.19G298400	NA	CsBorowska.19G306900	CsCAM116.19G321200	NA	NA	NA	CsGiessen4.19G300900	NA	CsJoelle.01G303600	CsLicalla.19G307600	CsLindo.19G298900	NA	NA	CsSvalof.19G300500
N0.HOG0024856 OG0023655	CsAcsn226.19G014300	NA	NA	NA	NA	NA	NA	NA	NA	NA	NA	NA	NA	NA	NA	NA	NA	CsCAM70.19G016000	NA	CsJoelle.19G015700	CsAmes1043.19G016200	NA	NA	NA	CsBorowska.19G020000	CsCAM116.19G016700	NA	NA	NA	CsGiessen4.19G015500	NA	NA	CsLicalla.19G016300	CsLindo.19G015500	NA	NA	CsSvalof.19G013100
N0.HOG0024857 OG0023656	CsAcsn226.19G022600	NA	NA	NA	NA	NA	NA	NA	NA	NA	NA	NA	NA	NA	NA	NA	NA	CsCAM70.19G024700	NA	CsJoelle.19G024100	CsAmes1043.19G024300	NA	NA	NA	CsBorowska.19G028100	CsCAM116.19G025400	NA	NA	CsCN113611.19G024400	NA	NA	NA	CsLicalla.19G024600	CsLindo.19G023800	NA	NA	CsSvalof.19G021600
N0.HOG0024858 OG0023657	CsAcsn226.19G039900	NA	NA	NA	NA	CsCAM116.15G045200	CsCAM70.15G044300	NA	CsGiessen4.15G042900	NA	CsLicalla.15G044800	CsLindo.15G042200	NA	NA	NA	NA	NA	NA	NA	NA	CsAmes1043.19G041800	NA	NA	NA	CsBorowska.19G045700	NA	NA	NA	CsCN113611.19G041500	NA	NA	NA	NA	CsLindo.19G041800	NA	NA	NA
N0.HOG0024859 OG0023658	CsAcsn226.19G086700	NA	NA	NA	NA	NA	NA	NA	NA	NA	NA	NA	NA	NA	NA	NA	NA	NA	NA	CsJoelle.19G088700	CsAmes1043.19G088500	NA	NA	NA	CsBorowska.19G091800	CsCAM116.19G091600	NA	NA	NA	CsGiessen4.19G088600	NA	NA	CsLicalla.19G088700, CsLicalla.19G088800	CsLindo.19G087200, CsLindo.19G087300	NA	NA	NA
N0.HOG0024860 OG0023659	CsAcsn226.19G133900	NA	CsAmes1043.05G257400	NA	NA	CsCAM116.05G270900	CsCAM70.05G269100	NA	NA	NA	NA	NA	NA	NA	NA	NA	NA	CsCAM70.19G141800	NA	NA	CsAmes1043.19G136100	NA	NA	NA	CsBorowska.19G138900	NA	CsCAM116.01G140300	NA	NA	CsGiessen4.19G135500	NA	NA	NA	NA	CsLindo.16G121800	NA	NA
N0.HOG0024861 OG0023660	CsAcsn226.19G160400	NA	NA	NA	NA	NA	NA	NA	NA	NA	NA	NA	NA	NA	NA	NA	NA	NA	NA	NA	CsAmes1043.19G161900	NA	CsPrytzh.19G158500	NA	CsBorowska.19G164900	CsCAM116.19G168900	NA	NA	CsCN113611.19G162300	CsGiessen4.19G161200	NA	NA	CsLicalla.19G162800	CsLindo.19G160000	NA	NA	CsSvalof.19G158400
N0.HOG0024862 OG0023661	CsAcsn226.19G261300	NA	NA	NA	NA	NA	NA	NA	NA	NA	NA	NA	NA	NA	NA	NA	NA	CsCAM70.19G278100	NA	NA	CsAmes1043.19G265600	NA	CsPrytzh.19G258800	NA	CsBorowska.19G267100	CsCAM116.19G279000	NA	NA	CsCN113611.19G265400	CsGiessen4.19G261400	NA	NA	CsLicalla.19G267300	NA	NA	NA	CsSvalof.19G260800
N0.HOG0024863 OG0023662	CsAcsn226.19G268700	NA	NA	NA	NA	NA	NA	NA	NA	NA	NA	NA	NA	NA	NA	NA	NA	NA	NA	CsJoelle.19G273300	CsAmes1043.19G273400	NA	CsPrytzh.19G266300	NA	CsBorowska.19G274500	NA	NA	NA	CsCN113611.19G272900	CsGiessen4.19G268900	NA	NA	CsLicalla.19G275100	CsLindo.19G267500	NA	NA	CsSvalof.19G268500
N0.HOG0024864 OG0023663	CsAcsn226.19G282600	NA	NA	NA	NA	NA	NA	NA	NA	NA	NA	NA	NA	NA	NA	NA	NA	CsCAM70.19G300100	NA	CsJoelle.19G287200	CsAmes1043.19G287100	NA	CsPrytzh.19G280400	NA	CsBorowska.19G288700	CsCAM116.19G301400	NA	NA	NA	CsGiessen4.19G282600	NA	NA	CsLicalla.19G289400	CsLindo.19G281200	NA	NA	NA
N0.HOG0024865 OG0023664	CsAcsn226.19G296700	NA	NA	NA	NA	NA	NA	NA	NA	NA	NA	NA	NA	NA	NA	CsAcsn226.01G298600	NA	CsCAM70.19G314500	NA	NA	CsAmes1043.19G301000	NA	CsPrytzh.19G294500	NA	CsBorowska.19G302900	CsCAM116.19G316800	NA	NA	NA	CsGiessen4.19G297000	NA	NA	NA	CsLindo.19G295300	NA	NA	CsSvalof.19G296400
N0.HOG0025113 OG0023911	CsAcsn226.19G050800	NA	NA	NA	NA	NA	NA	NA	NA	NA	NA	NA	NA	NA	NA	NA	CsBorowska.01G050100	CsCAM70.19G054900	NA	CsJoelle.19G053000, CsJoelle.19G053100	NA	NA	NA	NA	NA	CsCAM116.19G055000, CsCAM116.19G055100	NA	CsCAM70.01G057200	NA	CsGiessen4.19G053600	NA	NA	NA	NA	NA	NA	NA
N0.HOG0025114 OG0023912	CsAcsn226.19G108300	NA	NA	NA	NA	NA	NA	NA	NA	NA	NA	NA	NA	NA	NA	NA	NA	CsCAM70.19G114800	NA	CsJoelle.19G110100	CsAmes1043.19G111100	NA	CsPrytzh.19G107800	NA	NA	CsCAM116.19G115100	NA	NA	CsCN113611.19G110700	NA	NA	NA	CsLicalla.19G111100	CsLindo.19G109400	NA	NA	NA
N0.HOG0025115 OG0023913	CsAcsn226.19G152300	NA	NA	NA	NA	CsCAM116.15G167200	CsCAM70.15G166400	NA	NA	NA	NA	NA	NA	NA	NA	NA	NA	CsCAM70.19G161000	NA	NA	CsAmes1043.19G154500	NA	NA	NA	CsBorowska.19G157400	CsCAM116.19G160800	NA	NA	CsCN113611.19G154900	NA	NA	NA	CsLicalla.19G155200	NA	NA	NA	NA
N0.HOG0025374 OG0024170	CsAcsn226.19G064500	NA	NA	NA	NA	NA	NA	NA	NA	NA	NA	NA	NA	NA	NA	NA	NA	CsCAM70.19G069600	NA	CsJoelle.19G066900	CsAmes1043.19G066700	NA	NA	NA	CsBorowska.19G070600	NA	NA	NA	CsCN113611.19G066400	NA	NA	NA	CsLicalla.19G066800	NA	NA	NA	CsSvalof.19G063600
N0.HOG0025375 OG0024171	CsAcsn226.19G247100	NA	NA	NA	NA	NA	NA	NA	NA	NA	NA	NA	NA	NA	NA	NA	NA	CsCAM70.19G261600	NA	NA	CsAmes1043.19G250800	NA	NA	NA	CsBorowska.19G252500	CsCAM116.19G263100	NA	NA	NA	CsGiessen4.19G247300	NA	NA	NA	CsLindo.19G246100	NA	NA	CsSvalof.19G245800
N0.HOG0025376 OG0024172	CsAcsn226.19G264000	NA	NA	NA	NA	NA	NA	NA	NA	NA	NA	NA	NA	NA	NA	NA	NA	CsCAM70.19G280800	NA	NA	CsAmes1043.19G268400	NA	NA	NA	NA	CsCAM116.19G281800	NA	NA	CsCN113611.19G268100	NA	NA	NA	CsLicalla.19G270000	CsLindo.19G262700	NA	NA	CsSvalof.19G263500
N0.HOG0025377 OG0024173	CsAcsn226.19G299100	NA	NA	NA	NA	NA	NA	NA	NA	NA	NA	NA	NA	NA	NA	NA	NA	CsCAM70.19G317100	NA	CsJoelle.19G303500	CsAmes1043.19G303700	NA	CsPrytzh.19G296900	NA	CsBorowska.19G305400	CsCAM116.19G319700	NA	NA	NA	NA	NA	NA	NA	NA	NA	NA	CsSvalof.19G299000
N0.HOG0025648 OG0024443	CsAcsn226.19G072500	NA	NA	NA	NA	NA	NA	NA	NA	NA	NA	NA	NA	NA	NA	NA	NA	CsCAM70.19G078200	NA	NA	CsAmes1043.19G074900	NA	NA	NA	NA	CsCAM116.19G077300	NA	NA	CsCN113611.19G074400	NA	NA	NA	CsLicalla.19G074700	NA	NA	NA	CsSvalof.19G071300
N0.HOG0025649 OG0024444	CsAcsn226.19G082500	NA	NA	NA	NA	NA	NA	NA	NA	NA	NA	NA	NA	NA	NA	NA	NA	CsCAM70.19G087900	NA	NA	CsAmes1043.19G084300	NA	NA	NA	CsBorowska.19G087800	NA	NA	NA	CsCN113611.19G083900	NA	NA	NA	NA	CsLindo.19G083100	NA	NA	CsSvalof.19G080800
N0.HOG0025650 OG0024445	CsAcsn226.19G123700	NA	NA	NA	NA	NA	NA	NA	NA	NA	NA	NA	NA	NA	NA	NA	NA	NA	NA	NA	NA	NA	NA	NA	CsBorowska.19G129000	CsCAM116.19G131300	NA	NA	NA	CsGiessen4.19G125600	NA	NA	CsLicalla.14G098500, CsLicalla.19G126500	NA	NA	NA	CsSvalof.19G122000
N0.HOG0025651 OG0024446	CsAcsn226.19G200000	NA	NA	NA	NA	NA	NA	NA	NA	NA	NA	NA	NA	NA	NA	NA	NA	CsCAM70.19G210700	NA	NA	CsAmes1043.19G202600	NA	NA	NA	NA	CsCAM116.19G211400	NA	NA	NA	NA	NA	NA	CsLicalla.19G203400	CsLindo.19G199000	NA	NA	CsSvalof.19G198200
N0.HOG0025652 OG0024447	CsAcsn226.19G216700	CsAcsn226.15G229200	NA	NA	NA	NA	CsCAM70.15G243300	NA	CsGiessen4.15G226800	NA	NA	NA	CsPrytzh.15G225800	NA	NA	NA	NA	CsCAM70.19G229200	NA	NA	NA	NA	NA	NA	NA	CsCAM116.19G230500	NA	NA	NA	NA	NA	NA	NA	NA	NA	NA	NA
N0.HOG0025980 OG0024775	CsAcsn226.19G133700	NA	NA	NA	NA	NA	NA	NA	NA	NA	NA	NA	NA	NA	NA	NA	NA	CsCAM70.19G141400	NA	NA	NA	NA	CsPrytzh.19G133000	NA	NA	NA	NA	NA	NA	CsGiessen4.19G135100	NA	NA	CsLicalla.19G136400	NA	NA	NA	CsSvalof.19G131700
N0.HOG0025981 OG0024776	CsAcsn226.19G237600	NA	NA	NA	NA	NA	NA	NA	NA	NA	NA	NA	NA	NA	NA	NA	NA	NA	NA	NA	NA	NA	NA	NA	CsBorowska.19G242900	CsCAM116.19G252800	NA	NA	CsCN113611.19G241000	CsGiessen4.19G238200	NA	NA	NA	CsLindo.19G236500	NA	NA	NA
N0.HOG0025982 OG0024777	CsAcsn226.19G244000	NA	NA	NA	NA	NA	NA	NA	NA	NA	NA	NA	NA	NA	NA	CsAcsn226.01G270300	NA	NA	NA	CsJoelle.19G247600	NA	NA	NA	NA	NA	NA	NA	NA	CsCN113611.19G247700	NA	NA	CsJoelle.01G271400	CsLicalla.19G249700	NA	NA	NA	NA
N0.HOG0025983 OG0024778	CsAcsn226.19G259000	NA	NA	NA	NA	NA	NA	NA	NA	NA	NA	NA	NA	NA	NA	NA	NA	CsCAM70.19G275600	NA	CsJoelle.08G271600, CsJoelle.19G263300	CsAmes1043.19G263500	NA	NA	NA	NA	NA	NA	NA	NA	NA	NA	NA	NA	NA	NA	NA	CsSvalof.19G258500
N0.HOG0025984 OG0024779	CsAcsn226.19G276000	NA	NA	NA	NA	NA	NA	NA	NA	NA	NA	NA	NA	NA	NA	NA	NA	CsCAM70.19G293500	NA	NA	NA	NA	CsPrytzh.19G273500	NA	NA	CsCAM116.19G294600	NA	NA	NA	NA	NA	NA	NA	CsLindo.19G274600	NA	NA	CsSvalof.19G275900
N0.HOG0026331 OG0025126	CsAcsn226.19G040000	NA	NA	NA	NA	NA	NA	NA	NA	NA	NA	NA	NA	NA	NA	NA	NA	CsCAM70.19G043000	NA	NA	CsAmes1043.19G041900	NA	NA	NA	NA	NA	NA	NA	CsCN113611.19G041600	NA	NA	NA	NA	CsLindo.19G041900	NA	NA	NA
N0.HOG0026332 OG0025127	CsAcsn226.19G076200	NA	NA	NA	NA	NA	NA	NA	NA	NA	NA	NA	NA	NA	NA	NA	NA	NA	NA	CsJoelle.19G078600	NA	NA	NA	NA	NA	CsCAM116.19G081000	NA	NA	NA	NA	NA	NA	CsLicalla.19G078300	NA	NA	NA	CsSvalof.19G074800
N0.HOG0026333 OG0025128	CsAcsn226.19G114000	NA	NA	AT3G12775	NA	NA	NA	NA	NA	NA	NA	NA	CsPrytzh.15G117900	NA	NA	NA	NA	NA	NA	NA	NA	NA	NA	NA	CsBorowska.19G119500	NA	NA	NA	CsCN113611.19G116400	NA	NA	NA	NA	NA	NA	NA	NA
N0.HOG0026334 OG0025129	CsAcsn226.19G187900	NA	NA	NA	NA	NA	NA	NA	NA	NA	NA	NA	NA	NA	NA	NA	NA	NA	NA	CsJoelle.19G190700	NA	NA	NA	NA	NA	NA	NA	NA	CsCN113611.19G190000	NA	NA	NA	NA	CsLindo.19G186500	NA	NA	CsSvalof.19G186000
N0.HOG0026335 OG0025130	CsAcsn226.19G246000	NA	NA	NA	NA	NA	NA	NA	NA	NA	NA	NA	NA	NA	NA	NA	NA	NA	NA	NA	CsAmes1043.19G249700	NA	NA	NA	CsBorowska.19G251300	CsCAM116.19G261900	NA	NA	NA	NA	NA	NA	NA	CsLindo.19G245000	NA	NA	NA
N0.HOG0026336 OG0025131	CsAcsn226.19G259200	NA	NA	AT2G07830	NA	NA	NA	NA	NA	NA	NA	NA	NA	NA	NA	NA	NA	CsCAM70.19G275800	NA	NA	NA	NA	NA	NA	NA	CsCAM116.19G276800	NA	NA	NA	NA	NA	NA	NA	NA	NA	NA	CsSvalof.19G258700
N0.HOG0026337 OG0025132	CsAcsn226.19G259300	NA	NA	AT2G07787	NA	NA	NA	NA	NA	NA	NA	NA	NA	NA	NA	NA	NA	CsCAM70.19G275900	NA	CsJoelle.19G263500	NA	NA	NA	NA	NA	NA	NA	NA	CsCN113611.19G263300	NA	NA	NA	NA	NA	NA	NA	NA
N0.HOG0026338 OG0025133	CsAcsn226.19G268500	NA	NA	NA	NA	NA	NA	NA	NA	NA	NA	NA	NA	NA	NA	NA	NA	NA	NA	CsJoelle.19G273100	NA	NA	NA	NA	CsBorowska.19G274300	NA	NA	NA	CsCN113611.19G272700	NA	NA	NA	NA	NA	NA	NA	CsSvalof.19G268300
N0.HOG0026753 OG0025548	CsAcsn226.19G049200	NA	NA	NA	NA	NA	NA	NA	NA	NA	NA	NA	NA	NA	NA	NA	NA	NA	NA	NA	NA	NA	NA	NA	CsBorowska.19G055000	CsCAM116.19G053300	NA	NA	NA	NA	NA	NA	NA	CsLindo.19G050600	NA	NA	NA
N0.HOG0026754 OG0025549	CsAcsn226.19G084600	NA	NA	NA	NA	NA	NA	NA	NA	NA	NA	NA	NA	NA	NA	NA	NA	NA	NA	CsJoelle.19G086700	NA	NA	NA	NA	NA	NA	NA	NA	CsCN113611.19G086000	NA	NA	NA	NA	NA	NA	NA	CsSvalof.19G082900
N0.HOG0026755 OG0025550	CsAcsn226.19G108200	NA	NA	NA	NA	NA	NA	NA	NA	NA	NA	NA	NA	NA	NA	NA	NA	NA	NA	NA	CsAmes1043.19G111000	NA	NA	NA	NA	CsCAM116.19G115000	NA	NA	NA	NA	NA	NA	CsLicalla.19G111000	NA	NA	NA	NA
N0.HOG0026756 OG0025551	CsAcsn226.19G155300	NA	NA	NA	NA	NA	NA	NA	NA	NA	NA	NA	NA	NA	NA	NA	NA	CsCAM70.19G164200	NA	NA	NA	NA	NA	NA	NA	CsCAM116.19G164000	NA	NA	NA	NA	NA	NA	CsLicalla.19G158200	NA	NA	NA	NA
N0.HOG0026757 OG0025552	CsAcsn226.19G199000	NA	NA	NA	NA	NA	NA	NA	NA	NA	NA	NA	NA	NA	NA	NA	NA	NA	NA	NA	NA	NA	NA	NA	NA	NA	NA	NA	NA	CsGiessen4.19G199500	NA	NA	CsLicalla.19G202300	NA	NA	NA	CsSvalof.19G197200
N0.HOG0026758 OG0025553	CsAcsn226.19G247500	NA	NA	NA	NA	NA	NA	NA	NA	NA	NA	NA	NA	NA	NA	NA	NA	NA	NA	NA	NA	NA	NA	NA	CsBorowska.19G253200	CsCAM116.19G263600	NA	NA	NA	NA	NA	NA	NA	NA	NA	NA	CsSvalof.19G246300
N0.HOG0026759 OG0025554	CsAcsn226.19G281900	NA	NA	NA	NA	NA	NA	NA	NA	NA	NA	NA	NA	NA	NA	NA	NA	NA	NA	NA	NA	NA	NA	NA	CsBorowska.19G288000	NA	NA	NA	NA	NA	NA	NA	CsLicalla.19G288700	NA	NA	CsPrytzh.06G023500	NA
N0.HOG0026760 OG0025555	CsAcsn226.19G288200	NA	NA	NA	NA	NA	NA	NA	NA	NA	NA	NA	NA	NA	NA	NA	NA	NA	NA	NA	NA	NA	NA	NA	NA	CsCAM116.19G307600	NA	NA	NA	NA	NA	NA	CsLicalla.19G295200	NA	NA	NA	CsSvalof.19G288100
N0.HOG0027272 OG0026067	CsAcsn226.19G031700	NA	NA	NA	NA	NA	NA	NA	NA	NA	NA	NA	NA	NA	NA	NA	NA	NA	NA	CsJoelle.19G033200	NA	NA	NA	NA	NA	NA	NA	NA	CsCN113611.19G033400	NA	NA	NA	NA	NA	NA	NA	NA
N0.HOG0027273 OG0026068	CsAcsn226.19G091100	NA	NA	AT3G10510	NA	NA	NA	NA	NA	NA	NA	NA	NA	NA	NA	NA	NA	NA	NA	CsJoelle.19G093300	NA	NA	NA	NA	NA	NA	NA	NA	NA	NA	NA	NA	NA	NA	NA	NA	NA
N0.HOG0027274 OG0026069	CsAcsn226.19G196100	NA	NA	NA	NA	NA	NA	NA	NA	NA	NA	NA	NA	NA	NA	NA	NA	NA	NA	CsJoelle.19G199400	NA	NA	NA	NA	NA	NA	NA	NA	NA	NA	NA	NA	NA	CsLindo.19G195300	NA	NA	NA
N0.HOG0027275 OG0026070	CsAcsn226.19G285700	NA	NA	AT2G18880	NA	NA	NA	NA	NA	NA	NA	NA	NA	NA	NA	NA	NA	NA	NA	CsJoelle.19G290400	NA	NA	NA	NA	NA	NA	NA	NA	NA	NA	NA	NA	NA	NA	NA	NA	NA
N0.HOG0027924 OG0026719	CsAcsn226.19G134400	NA	NA	NA	NA	NA	NA	NA	NA	NA	NA	NA	NA	NA	NA	NA	NA	NA	NA	NA	NA	NA	CsPrytzh.19G133600	NA	NA	NA	NA	NA	NA	NA	NA	NA	NA	NA	NA	NA	NA
N0.HOG0027925 OG0026720	CsAcsn226.19G148200	NA	NA	NA	NA	NA	NA	NA	NA	NA	NA	NA	NA	NA	NA	NA	NA	NA	NA	NA	NA	NA	NA	NA	NA	CsCAM116.19G156500	NA	NA	NA	NA	NA	NA	NA	NA	NA	NA	NA
N0.HOG0027926 OG0026721	CsAcsn226.19G148400	NA	NA	NA	NA	NA	NA	NA	NA	NA	NA	NA	NA	NA	NA	NA	NA	NA	NA	NA	NA	NA	NA	NA	NA	NA	NA	NA	CsCN113611.19G150700	NA	NA	NA	NA	NA	NA	NA	NA
N0.HOG0027927 OG0026722	CsAcsn226.19G167900	NA	NA	NA	NA	NA	NA	NA	NA	NA	NA	NA	NA	NA	NA	NA	NA	NA	NA	NA	NA	NA	NA	NA	NA	NA	NA	NA	NA	NA	NA	NA	NA	NA	NA	NA	CsSvalof.19G165800
N0.HOG0027928 OG0026723	CsAcsn226.19G204400	NA	NA	NA	NA	NA	NA	NA	NA	NA	NA	NA	NA	NA	NA	NA	NA	NA	NA	NA	NA	NA	NA	NA	CsBorowska.19G208800	NA	NA	NA	NA	NA	NA	NA	NA	NA	NA	NA	NA
N0.HOG0027929 OG0026724	CsAcsn226.19G226800	NA	NA	NA	NA	NA	NA	NA	NA	NA	NA	NA	NA	NA	NA	NA	NA	NA	NA	NA	NA	NA	NA	NA	NA	CsCAM116.19G241300	NA	NA	NA	NA	NA	NA	NA	NA	NA	NA	NA
N0.NoHOG00046	CsAcsn226.19G012600	NA	NA	NA	NA	NA	NA	NA	NA	NA	NA	NA	NA	NA	NA	NA	NA	NA	NA	NA	NA	NA	NA	NA	NA	NA	NA	NA	NA	NA	NA	NA	NA	NA	NA	NA	NA
N0.NoHOG00047	CsAcsn226.19G096900	NA	NA	NA	NA	NA	NA	NA	NA	NA	NA	NA	NA	NA	NA	NA	NA	NA	NA	NA	NA	NA	NA	NA	NA	NA	NA	NA	NA	NA	NA	NA	NA	NA	NA	NA	NA
N0.NoHOG00048	CsAcsn226.19G097300	NA	NA	NA	NA	NA	NA	NA	NA	NA	NA	NA	NA	NA	NA	NA	NA	NA	NA	NA	NA	NA	NA	NA	NA	NA	NA	NA	NA	NA	NA	NA	NA	NA	NA	NA	NA
N0.NoHOG00049	CsAcsn226.19G204700	NA	NA	NA	NA	NA	NA	NA	NA	NA	NA	NA	NA	NA	NA	NA	NA	NA	NA	NA	NA	NA	NA	NA	NA	NA	NA	NA	NA	NA	NA	NA	NA	NA	NA	NA	NA
N0.NoHOG00050	CsAcsn226.19G251400	NA	NA	NA	NA	NA	NA	NA	NA	NA	NA	NA	NA	NA	NA	NA	NA	NA	NA	NA	NA	NA	NA	NA	NA	NA	NA	NA	NA	NA	NA	NA	NA	NA	NA	NA	NA
N0.HOG0000083 OG0000010	NA	CsAcsn226.15G139600	CsAmes1043.15G140400	AT3G14690	CsBorowska.15G138700	CsCAM116.15G147800	CsCAM70.15G147000	CsCN113611.15G141000	CsGiessen4.15G138700	CsJoelle.15G143000	CsLicalla.15G143200	CsLindo.15G137100	CsPrytzh.15G138700	CsAmes1043.01G134600	CsSvalof.15G139000	CsAcsn226.01G135500	NA	CsCAM70.19G142100	CsCN113611.01G134000	CsJoelle.19G145500	CsAmes1043.19G136400	NA	NA	CsSvalof.01G134300	CsBorowska.19G139200	CsCAM116.19G141800	CsCAM116.01G140800	CsCAM70.01G139500	CsCN113611.19G136500	CsGiessen4.19G135800	NA	CsJoelle.01G135700	CsLicalla.19G137000	CsLindo.19G134500	CsLindo.01G132000	NA	CsSvalof.19G132300
N0.HOG0000097 OG0000014	CsAcsn226.11G398100, CsAcsn226.11G406200, CsAcsn226.19G250400, CsAcsn226.19G258900	CsAcsn226.12G262000, CsAcsn226.15G289100, CsAcsn226.02G115600, CsAcsn226.02G115800, CsAcsn226.02G115900, CsAcsn226.02G116000	CsAmes1043.12G259400, CsAmes1043.15G288900, CsAmes1043.02G117100, CsAmes1043.02G117300, CsAmes1043.02G117500, CsAmes1043.02G117600	AT2G16120, AT2G16130	CsBorowska.12G258300, CsBorowska.15G291800, CsBorowska.02G116200, CsBorowska.02G116400, CsBorowska.02G116500, CsBorowska.02G116600	CsCAM116.12G277300, CsCAM116.15G309400, CsCAM116.02G114900, CsCAM116.02G115000, CsCAM116.02G115200, CsCAM116.02G115400	CsCAM70.12G277900, CsCAM70.15G307100, CsCAM70.02G128400, CsCAM70.02G128600, CsCAM70.02G128800, CsCAM70.02G129000	CsCN113611.12G267900, CsCN113611.15G289700, CsCN113611.02G116600, CsCN113611.02G116800, CsCN113611.02G116900, CsCN113611.02G117000	CsGiessen4.12G269600, CsGiessen4.15G279300, CsGiessen4.02G114200, CsGiessen4.02G114400, CsGiessen4.02G114500, CsGiessen4.02G114600	CsJoelle.12G269400, CsJoelle.15G283000, CsJoelle.02G118100, CsJoelle.02G118300, CsJoelle.02G118400, CsJoelle.02G118500	CsLicalla.12G285600, CsLicalla.15G294000, CsLicalla.02G117400, CsLicalla.02G117600, CsLicalla.02G117700, CsLicalla.02G117800	CsLindo.12G275600, CsLindo.15G277900, CsLindo.02G113600, CsLindo.02G113800, CsLindo.02G113900, CsLindo.02G114000	CsPrytzh.12G257700, CsPrytzh.15G281700, CsPrytzh.02G113400, CsPrytzh.02G113600, CsPrytzh.02G113700	CsAmes1043.01G252900, CsAmes1043.10G239700, CsAmes1043.18G059600, CsAmes1043.18G083300	CsSvalof.12G260500, CsSvalof.15G282700, CsSvalof.02G115300, CsSvalof.02G115500, CsSvalof.02G115600	CsAcsn226.01G253900, CsAcsn226.10G240300, CsAcsn226.18G057700, CsAcsn226.18G082300, CsAcsn226.18G082400	CsBorowska.01G248200, CsBorowska.10G237700, CsBorowska.18G058500, CsBorowska.18G082700	CsCAM70.11G427200, CsCAM70.19G265800, CsCAM70.19G275200, CsCAM70.19G275300, CsCAM70.19G275400	CsCN113611.01G254200, CsCN113611.10G240800, CsCN113611.18G059200, CsCN113611.18G082400, CsCN113611.18G082500	CsJoelle.11G406400, CsJoelle.11G414300, CsJoelle.19G254300, CsJoelle.19G263000, CsJoelle.19G263100, CsJoelle.19G263200	CsAmes1043.11G401500, CsAmes1043.11G408900, CsAmes1043.19G254400, CsAmes1043.19G263100, CsAmes1043.19G263300, CsAmes1043.19G263400	CsLicalla.01G255800, CsLicalla.10G240100, CsLicalla.18G058900, CsLicalla.18G083100	CsPrytzh.11G393800, CsPrytzh.11G401600, CsPrytzh.19G248300, CsPrytzh.19G256500, CsPrytzh.19G256600, CsPrytzh.19G256700	CsSvalof.01G252000, CsSvalof.10G239000, CsSvalof.18G057700, CsSvalof.18G082400	CsBorowska.11G398200, CsBorowska.11G405800, CsBorowska.19G256200, CsBorowska.19G264700, CsBorowska.19G264800, CsBorowska.19G264900	CsCAM116.11G426500, CsCAM116.11G434600, CsCAM116.19G267200, CsCAM116.19G276300, CsCAM116.19G276400, CsCAM116.19G276500	CsCAM116.01G267800, CsCAM116.10G251500, CsCAM116.18G062500, CsCAM116.18G087800	CsCAM70.01G265300, CsCAM70.10G252700, CsCAM70.18G064100, CsCAM70.18G089300	CsCN113611.11G404400, CsCN113611.11G412300, CsCN113611.19G254400, CsCN113611.19G263100	CsGiessen4.19G250700, CsGiessen4.19G259100, CsGiessen4.19G259200, CsGiessen4.19G259300	CsGiessen4.01G248100, CsGiessen4.10G236100, CsGiessen4.18G057700, CsGiessen4.18G081300	CsJoelle.01G255600, CsJoelle.10G241800, CsJoelle.18G058300, CsJoelle.18G082000, CsJoelle.18G082100	CsLicalla.11G402300, CsLicalla.11G410300, CsLicalla.19G256000, CsLicalla.19G264900, CsLicalla.19G265000, CsLicalla.19G265100	CsLindo.11G391200, CsLindo.11G398700, CsLindo.19G249600, CsLindo.19G257900, CsLindo.19G258000	CsLindo.01G249000, CsLindo.10G236000, CsLindo.18G057100, CsLindo.18G080300	CsPrytzh.01G251800, CsPrytzh.10G237700, CsPrytzh.18G056900, CsPrytzh.18G080500	CsSvalof.11G399400, CsSvalof.19G249500, CsSvalof.19G258200, CsSvalof.19G258300, CsSvalof.19G258400
N0.HOG0000140 OG0000027	NA	CsAcsn226.15G300500	CsAmes1043.15G299700, CsAmes1043.15G299900	AT2G17310, AT3G16555, AT3G51171	CsBorowska.15G302900	CsCAM116.15G321300, CsCAM116.15G321400, CsCAM116.15G321500, CsCAM116.15G321700	CsCAM70.15G318800, CsCAM70.15G318900, CsCAM70.15G319000, CsCAM70.15G319200	CsCN113611.15G301000	CsGiessen4.15G290400	CsJoelle.15G294400, CsJoelle.15G294500	CsLicalla.15G305700	CsLindo.15G288700	CsPrytzh.15G292100	CsAmes1043.01G242900	CsSvalof.15G293500	CsAcsn226.01G243400	CsBorowska.01G237800	NA	CsCN113611.01G243600	NA	NA	CsLicalla.01G245300	NA	NA	NA	NA	CsCAM116.01G256800	CsCAM70.01G254200	NA	NA	CsGiessen4.01G238200	CsJoelle.01G244900	NA	NA	CsLindo.01G238800	CsPrytzh.01G241700	NA
N0.HOG0000143 OG0000027	NA	CsAcsn226.15G159700	CsAmes1043.15G160600	AT3G16590	CsBorowska.15G159100	CsCAM116.15G168800	CsCAM70.15G168100	CsCN113611.15G161200	CsGiessen4.15G158400	CsJoelle.15G162800	CsLicalla.15G163400	CsLindo.15G156900	CsPrytzh.15G158400	CsAmes1043.01G153700	CsSvalof.15G159200	CsAcsn226.01G154300	CsBorowska.01G149000	NA	CsCN113611.01G153000	CsJoelle.19G125500	NA	CsLicalla.01G154400	NA	CsSvalof.01G153400	NA	NA	CsCAM116.01G160600	CsCAM70.01G159300	NA	NA	CsGiessen4.01G149900	CsJoelle.01G154800	NA	NA	CsLindo.01G150700	CsPrytzh.01G153100	NA
N0.HOG0000210 OG0000045	NA	CsAcsn226.15G127700, CsAcsn226.15G128500	CsAmes1043.15G128600, CsAmes1043.15G129400	AT3G13680	CsBorowska.05G086200, CsBorowska.15G126600, CsBorowska.15G127600	CsCAM116.05G090700, CsCAM116.15G136600	CsCAM70.15G135800	CsCN113611.15G128900, CsCN113611.15G129700	CsGiessen4.15G127900	CsJoelle.15G131200, CsJoelle.15G131900	CsLicalla.15G132200	CsLindo.15G126400	CsPrytzh.15G127700	CsAmes1043.01G125900	CsSvalof.15G128200	CsAcsn226.01G126900	CsBorowska.01G121600	NA	CsCN113611.01G125900	NA	CsAmes1043.19G127900	CsLicalla.01G126800, CsLicalla.16G334800	NA	CsSvalof.01G125700	NA	CsCAM116.19G131100	CsCAM116.01G131800	CsCAM70.01G131200	CsCN113611.19G127400	NA	CsGiessen4.01G122800	CsJoelle.01G127200	NA	NA	CsLindo.01G123300	CsPrytzh.01G125600	NA
N0.HOG0000212 OG0000045	NA	CsAcsn226.15G172200	CsAmes1043.15G172500	NA	CsBorowska.15G170700	CsCAM116.15G152300, CsCAM116.15G181900	CsCAM70.15G181500	CsCN113611.15G173800	CsGiessen4.15G170200	CsJoelle.15G175600	CsLicalla.15G175900	CsLindo.15G168200	CsPrytzh.15G170300	CsAmes1043.01G170100	NA	CsAcsn226.01G171400	CsBorowska.01G165600	NA	CsCN113611.01G170100	CsJoelle.14G229200	NA	CsLicalla.01G171300	NA	CsSvalof.01G170100	NA	NA	CsCAM116.01G178600	CsCAM70.01G176400	NA	NA	CsGiessen4.01G166400	CsJoelle.01G171900	NA	NA	CsLindo.01G166900	CsPrytzh.01G169900	NA
N0.HOG0000337 OG0000099	NA	CsAcsn226.15G292100, CsAcsn226.02G049900, CsAcsn226.02G050000	CsAmes1043.15G291900, CsAmes1043.02G051000, CsAmes1043.02G051100	AT4G12382	CsBorowska.02G050400, CsBorowska.15G294700	CsCAM116.15G312700, CsCAM116.02G055500, CsCAM116.02G055600	CsCAM70.15G310300, CsCAM70.02G056300, CsCAM70.02G056500, CsCAM70.02G056600	CsCN113611.02G051100, CsCN113611.15G292800	NA	CsJoelle.15G285700, CsJoelle.02G051200, CsJoelle.02G051300	CsLicalla.15G296900, CsLicalla.02G051000, CsLicalla.02G051100	CsLindo.02G049300, CsLindo.02G049400	CsPrytzh.02G049200, CsPrytzh.15G284600	NA	CsSvalof.02G050000, CsSvalof.15G285600	CsAcsn226.01G251000, CsAcsn226.13G280900, CsAcsn226.13G281100, CsAcsn226.13G281200, CsAcsn226.13G281400, CsAcsn226.13G281500	NA	CsCAM70.08G205300, CsCAM70.08G205400	CsCN113611.01G251100, CsCN113611.13G298500	NA	NA	CsLicalla.01G252600, CsLicalla.13G274900	NA	NA	NA	CsCAM116.08G208100	CsCAM116.01G264700, CsCAM116.13G306300, CsCAM116.13G306400, CsCAM116.13G306500	CsCAM70.01G262200, CsCAM70.13G292700, CsCAM70.13G292800	CsCN113611.08G196600	CsGiessen4.08G194000	NA	CsJoelle.01G252500, CsJoelle.13G284200	CsLicalla.08G197800	CsLindo.08G189800	NA	NA	NA
N0.HOG0000354 OG0000106	CsAcsn226.07G266700, CsAcsn226.07G266800, CsAcsn226.07G266900	CsAcsn226.12G243700, CsAcsn226.12G321000, CsAcsn226.09G309500, CsAcsn226.09G309600	CsAmes1043.12G241400, CsAmes1043.09G309700, CsAmes1043.09G309800	AT2G14365, AT2G22345	CsBorowska.12G240300, CsBorowska.09G306900, CsBorowska.09G307000	CsCAM116.12G257300, CsCAM116.12G341500, CsCAM116.09G336000, CsCAM116.09G336100	CsCAM70.12G257900, CsCAM70.09G333700, CsCAM70.09G333800, CsCAM70.12G340200, CsCAM70.12G340300	CsCN113611.12G327200, CsCN113611.09G312400, CsCN113611.09G312500	CsGiessen4.09G305500, CsGiessen4.12G252200	CsJoelle.12G249900, CsJoelle.12G327400, CsJoelle.09G315800, CsJoelle.09G315900	CsLicalla.12G267200, CsLicalla.12G343700, CsLicalla.09G312500, CsLicalla.09G312600	CsLindo.09G302700, CsLindo.12G258500	CsPrytzh.12G240000, CsPrytzh.09G304100, CsPrytzh.09G304200	CsAmes1043.01G262900, CsAmes1043.16G258800, CsAmes1043.16G258900	CsSvalof.09G308600, CsSvalof.12G242800	CsAcsn226.01G264100, CsAcsn226.16G261300, CsAcsn226.16G261400	CsBorowska.01G258200, CsBorowska.16G256500, CsBorowska.16G256600	CsCAM70.07G285000, CsCAM70.07G285100, CsCAM70.07G285200	CsCN113611.01G264300, CsCN113611.16G261500, CsCN113611.16G261600	CsJoelle.07G272300, CsJoelle.07G272400, CsJoelle.07G272500	CsAmes1043.07G269100, CsAmes1043.07G269200, CsAmes1043.07G269300	CsLicalla.01G265900, CsLicalla.16G259400, CsLicalla.16G259500	CsPrytzh.07G266100, CsPrytzh.07G266200, CsPrytzh.07G266300	CsSvalof.01G262000, CsSvalof.16G260500, CsSvalof.16G260600	CsBorowska.07G267300, CsBorowska.07G267400, CsBorowska.07G267500	CsCAM116.07G282700, CsCAM116.07G282800, CsCAM116.07G282900	CsCAM116.01G278600, CsCAM116.16G275000, CsCAM116.16G275100	CsCAM70.01G276200, CsCAM70.16G276900, CsCAM70.16G277000	CsCN113611.07G270900, CsCN113611.07G271000, CsCN113611.07G271100	CsGiessen4.07G266300, CsGiessen4.07G266400, CsGiessen4.07G266500	CsGiessen4.01G258100, CsGiessen4.16G257800	CsJoelle.01G265200, CsJoelle.16G260200, CsJoelle.16G260300	CsLicalla.07G270400, CsLicalla.07G270500, CsLicalla.07G270600	CsLindo.07G261900, CsLindo.07G262000	CsLindo.01G258600, CsLindo.16G255700	CsPrytzh.01G261800, CsPrytzh.16G254500, CsPrytzh.16G254600	CsSvalof.07G269900, CsSvalof.07G270000, CsSvalof.07G270100
N0.HOG0000371 OG0000111	NA	CsAcsn226.15G294400, CsAcsn226.15G294500	CsAmes1043.15G294200	AT2G16810	NA	CsCAM116.15G315200	CsCAM70.15G312700	CsCN113611.15G295300	CsGiessen4.15G284800	CsJoelle.15G288200	CsLicalla.15G299400	CsLindo.15G283300	NA	CsAmes1043.01G248000	CsSvalof.15G288000	CsAcsn226.01G248400	CsBorowska.01G243000	NA	CsCN113611.01G248800	NA	NA	NA	NA	NA	NA	NA	CsCAM116.01G262000	CsCAM70.01G259500	NA	NA	NA	CsJoelle.01G250100	NA	NA	CsLindo.01G243800	CsPrytzh.01G246700	NA
N0.HOG0000406 OG0000134	NA	NA	NA	AT3G04660	NA	NA	NA	NA	NA	NA	NA	NA	NA	CsAmes1043.01G036600	NA	CsAcsn226.01G036800	CsBorowska.01G032400	NA	CsCN113611.01G036400	NA	NA	CsLicalla.01G036800	NA	CsSvalof.01G036600	NA	NA	CsCAM116.01G038100	CsCAM70.01G038000	NA	NA	CsGiessen4.01G035500	CsJoelle.01G037200	NA	NA	CsLindo.01G035500	CsPrytzh.01G036300	NA
N0.HOG0000435 OG0000146	NA	CsAcsn226.15G305700	CsAmes1043.15G305300	AT2G17845	CsBorowska.15G308200	CsCAM116.15G327700	CsCAM70.15G325400	CsCN113611.15G306500	CsGiessen4.15G295500	CsJoelle.15G299700	CsLicalla.15G311100	CsLindo.15G293800	CsPrytzh.15G297800	CsAmes1043.01G276000	CsSvalof.15G298900	CsAcsn226.01G277300	CsBorowska.01G270700	NA	CsCN113611.01G277800	NA	NA	CsLicalla.01G279400	NA	CsSvalof.01G275000	NA	NA	CsCAM116.01G292000	CsCAM70.01G289600	NA	NA	CsGiessen4.01G270500	CsJoelle.01G278700	NA	NA	CsLindo.01G271000	CsPrytzh.01G274700	NA
N0.HOG0000495 OG0000178	NA	NA	NA	NA	NA	NA	NA	NA	NA	NA	NA	NA	NA	CsAmes1043.01G133400	NA	CsAcsn226.01G134300	CsBorowska.01G128700	NA	NA	NA	NA	CsLicalla.01G133900	NA	CsSvalof.01G133100	NA	NA	CsCAM116.01G139300	NA	NA	NA	NA	NA	NA	NA	CsLindo.01G130700	CsPrytzh.01G133100	NA
N0.HOG0000509 OG0000184	NA	CsAcsn226.15G270700	CsAmes1043.15G271300	AT2G05180	CsBorowska.15G274000	CsCAM116.15G288500	CsCAM70.15G286800	CsCN113611.15G271400	CsGiessen4.15G262300	CsJoelle.15G264600	CsLicalla.15G275100	CsLindo.15G260900	CsPrytzh.15G264600	CsAmes1043.01G266300	CsSvalof.15G264300	CsAcsn226.01G267800	CsBorowska.01G261600	CsCAM70.19G255500	CsCN113611.01G267900	CsJoelle.19G245000	NA	CsLicalla.01G269600	NA	CsSvalof.01G265400	NA	NA	CsCAM116.01G282300	CsCAM70.01G279700	NA	NA	CsGiessen4.01G261500	CsJoelle.01G268900	NA	CsLindo.19G240500	CsLindo.01G262100	CsPrytzh.01G265300	NA
N0.HOG0000609 OG0000232	NA	CsAcsn226.05G169100, CsAcsn226.12G306000, CsAcsn226.12G310000	CsAmes1043.05G168300, CsAmes1043.15G263200, CsAmes1043.12G304200, CsAmes1043.12G308100	ATCG00650	CsBorowska.05G166900, CsBorowska.12G303000, CsBorowska.12G306600, CsBorowska.15G256500, CsBorowska.15G266600	CsCAM116.05G176700, CsCAM116.15G280700, CsCAM116.12G326300, CsCAM116.12G330000	CsCAM70.05G175000, CsCAM70.12G324600, CsCAM70.15G279000	CsCN113611.05G076600, CsCN113611.05G171900, CsCN113611.15G263800, CsCN113611.12G312800, CsCN113611.12G316300	CsGiessen4.05G166500, CsGiessen4.12G180900, CsGiessen4.12G314000, CsGiessen4.12G317400	CsJoelle.05G170900, CsJoelle.12G313300, CsJoelle.12G316800	CsLicalla.05G170700, CsLicalla.15G267800, CsLicalla.12G178300, CsLicalla.12G185900, CsLicalla.12G193400, CsLicalla.12G329300, CsLicalla.12G333000	CsLindo.05G166700, CsLindo.15G253300, CsLindo.12G173100, CsLindo.12G181000, CsLindo.12G188500, CsLindo.12G319100, CsLindo.12G322400, CsLindo.12G326500	CsPrytzh.05G165400, CsPrytzh.15G256900, CsPrytzh.12G301000, CsPrytzh.12G304400	CsAmes1043.01G273400, CsAmes1043.13G235000	CsSvalof.05G167500, CsSvalof.12G304900, CsSvalof.15G256900	CsAcsn226.01G274500, CsAcsn226.13G238000	CsBorowska.01G268100, CsBorowska.13G234100	NA	CsCN113611.01G275000, CsCN113611.13G237100, CsCN113611.13G272700	NA	NA	CsLicalla.01G276400, CsLicalla.13G238200	NA	CsSvalof.01G272200, CsSvalof.13G236900, CsSvalof.13G237900, CsSvalof.13G242900	NA	NA	CsCAM116.01G289300, CsCAM116.13G246500	CsCAM70.01G286800, CsCAM70.13G245700	NA	NA	CsGiessen4.01G267900, CsGiessen4.13G262000, CsGiessen4.13G234800, CsGiessen4.13G237400	CsJoelle.01G275600, CsJoelle.13G238000	NA	NA	CsLindo.01G268600, CsLindo.13G231900	CsPrytzh.01G272000, CsPrytzh.13G232900, CsPrytzh.13G260600	NA
N0.HOG0000637 OG0000247	NA	CsAcsn226.05G168400, CsAcsn226.12G305300, CsAcsn226.15G260600, CsAcsn226.15G263900	CsAmes1043.12G303500, CsAmes1043.15G263900	ATCG00540	CsBorowska.05G166200, CsBorowska.12G302200, CsBorowska.15G267300	CsCAM116.05G176100, CsCAM116.15G281400, CsCAM116.12G325500, CsCAM116.12G329300	CsCAM70.05G174300, CsCAM70.15G279700, CsCAM70.12G323800, CsCAM70.12G327600	CsCN113611.05G171100, CsCN113611.12G312100, CsCN113611.15G264500	CsGiessen4.05G165800, CsGiessen4.15G255900, CsGiessen4.12G174700, CsGiessen4.12G180200	CsJoelle.05G170200, CsJoelle.12G312600, CsJoelle.12G316100	CsLicalla.05G170000, CsLicalla.15G268500, CsLicalla.12G179000, CsLicalla.12G186600, CsLicalla.12G192900, CsLicalla.12G328500, CsLicalla.12G332200	CsLindo.05G166100, CsLindo.12G318500, CsLindo.15G253900, CsLindo.12G173800, CsLindo.12G181700, CsLindo.12G187900	CsPrytzh.05G164700, CsPrytzh.12G300300, CsPrytzh.15G257600	CsAmes1043.01G273300, CsAmes1043.13G232200	CsSvalof.05G166900, CsSvalof.15G257600, CsSvalof.12G304300, CsSvalof.12G308100	CsAcsn226.01G274400, CsAcsn226.13G234800	CsBorowska.01G268000, CsBorowska.13G231200	NA	CsCN113611.01G274800, CsCN113611.13G234300, CsCN113611.13G259200, CsCN113611.13G273500	NA	NA	CsLicalla.01G276300, CsLicalla.13G235400	NA	CsSvalof.01G272100, CsSvalof.13G232900	NA	NA	CsCAM116.01G289100, CsCAM116.13G243700, CsCAM116.13G270300	CsCAM70.01G286700, CsCAM70.13G243200	NA	NA	CsGiessen4.01G267700, CsGiessen4.13G231600, CsGiessen4.13G235500, CsGiessen4.13G259400, CsGiessen4.13G262500	CsJoelle.01G275500, CsJoelle.13G235000, CsJoelle.13G259700	NA	NA	CsLindo.01G268500, CsLindo.13G229000	CsPrytzh.01G271900, CsPrytzh.13G229800, CsPrytzh.13G253500, CsPrytzh.13G261300	NA
N0.HOG0000641 OG0000248	NA	CsAcsn226.15G331300	CsAmes1043.15G330200	AT2G20380	CsBorowska.15G332000	CsCAM116.15G353700	CsCAM70.15G351600	CsCN113611.15G330800	CsGiessen4.15G320300	CsJoelle.15G325100	CsLicalla.15G336100	CsLindo.15G318100	CsPrytzh.15G322100	CsAmes1043.01G298400	CsSvalof.15G323400	CsAcsn226.01G299800	NA	NA	CsCN113611.01G300000	NA	NA	CsLicalla.01G301300	NA	CsSvalof.01G297400	NA	NA	CsCAM116.01G314900	CsCAM70.01G311600	NA	NA	NA	CsJoelle.01G300800	NA	NA	CsLindo.01G292200	NA	NA
N0.HOG0000658 OG0000257	NA	CsAcsn226.15G226800, CsAcsn226.15G238200	CsAmes1043.15G238200	AT3G23110	CsBorowska.15G235700	CsCAM116.15G255400	CsCAM70.15G253700	CsCN113611.15G239400	CsGiessen4.15G235500	CsJoelle.15G242400	CsLicalla.15G242700	CsLindo.15G232800	CsPrytzh.15G234500	CsAmes1043.01G224700	CsSvalof.15G237000	CsAcsn226.01G224700	CsBorowska.01G219700	NA	CsCN113611.01G225100	CsJoelle.19G227600	CsAmes1043.19G228100, CsAmes1043.19G228200	CsLicalla.01G226300	CsPrytzh.19G222900	CsSvalof.01G214000, CsSvalof.01G223800	CsBorowska.19G229600, CsBorowska.19G229700	CsCAM116.19G239100	CsCAM116.01G237200	CsCAM70.01G234400	CsCN113611.19G227500	CsGiessen4.19G224900, CsGiessen4.19G225000	CsGiessen4.01G220500	CsJoelle.01G216000, CsJoelle.01G225900	CsLicalla.19G229800	CsLindo.19G223600, CsLindo.19G223700	CsLindo.01G220600	CsPrytzh.01G223400	CsSvalof.19G222800
N0.HOG0000660 OG0000258	NA	CsAcsn226.17G345700	CsAmes1043.17G344500	NA	CsBorowska.17G346600	CsCAM116.02G053800, CsCAM116.17G363900	CsCAM70.17G362500	CsCN113611.17G348900	CsGiessen4.17G339700	CsJoelle.17G344000	CsLicalla.17G346400	NA	CsPrytzh.17G338400	CsAmes1043.01G123200, CsAmes1043.03G226600, CsAmes1043.03G340700, CsAmes1043.10G316000	CsSvalof.17G344500	CsAcsn226.01G124700, CsAcsn226.01G286500, CsAcsn226.03G334700	CsBorowska.01G119300, CsBorowska.03G335200, CsBorowska.10G311900	NA	CsCN113611.01G123500, CsCN113611.03G339400	NA	NA	CsLicalla.01G124400, CsLicalla.03G225400, CsLicalla.03G339000	NA	CsSvalof.01G123500, CsSvalof.03G225300, CsSvalof.03G340200, CsSvalof.10G314000	NA	NA	CsCAM116.01G129500, CsCAM116.01G301200, CsCAM116.03G233900, CsCAM116.03G355700	CsCAM70.01G128800, CsCAM70.03G235200, CsCAM70.03G356200, CsCAM70.10G334200	NA	NA	CsGiessen4.01G120400, CsGiessen4.03G222000, CsGiessen4.03G333400	CsJoelle.01G124800, CsJoelle.03G227000, CsJoelle.03G339200	NA	NA	CsLindo.01G120900, CsLindo.03G330400, CsLindo.10G308800	CsPrytzh.01G123200, CsPrytzh.03G226100	NA
N0.HOG0000661 OG0000258	NA	NA	NA	AT5G28885	NA	NA	NA	NA	NA	NA	NA	NA	NA	CsAmes1043.13G253600	NA	CsAcsn226.01G124600, CsAcsn226.13G257000	CsBorowska.13G252400	NA	CsCN113611.13G256300	NA	NA	CsLicalla.13G250900	NA	CsSvalof.13G262100	NA	NA	CsCAM116.13G266600	CsCAM70.13G265500	NA	NA	NA	CsJoelle.01G124700, CsJoelle.13G256700	NA	NA	CsLindo.13G250900	NA	NA
N0.HOG0000662 OG0000258	NA	NA	NA	AT2G05642	NA	NA	NA	CsCN113611.09G080300	NA	NA	NA	NA	NA	CsAmes1043.01G284900	NA	CsAcsn226.01G286400	CsBorowska.01G279500, CsBorowska.10G311800	NA	CsCN113611.01G286700	NA	NA	CsLicalla.01G288400	NA	NA	NA	NA	CsCAM116.01G301100	CsCAM70.01G298600	NA	NA	CsGiessen4.01G279300	CsJoelle.01G287800	NA	NA	CsLindo.01G279900	CsPrytzh.01G283900	NA
N0.HOG0000686 OG0000270	CsAcsn226.19G218900, CsAcsn226.19G219000, CsAcsn226.19G219100	CsAcsn226.15G232000, CsAcsn226.15G232100	CsAmes1043.15G232300, CsAmes1043.15G232400	AT3G23560	CsBorowska.15G229400, CsBorowska.15G229500	CsCAM116.15G247500, CsCAM116.15G247600	CsCAM70.15G246000, CsCAM70.15G246100	CsCN113611.15G233000, CsCN113611.15G233100	CsGiessen4.15G229400, CsGiessen4.15G229500	CsJoelle.15G235500, CsJoelle.15G235600	CsLicalla.15G236300, CsLicalla.15G236400	CsLindo.15G226800, CsLindo.15G226900	CsPrytzh.15G228300, CsPrytzh.15G228400	CsAmes1043.01G218600, CsAmes1043.01G218700, CsAmes1043.01G218800	CsSvalof.15G230700, CsSvalof.15G230800	CsAcsn226.01G219000	CsBorowska.01G214000, CsBorowska.01G214100	CsCAM70.19G231500, CsCAM70.19G231600, CsCAM70.19G231700	CsCN113611.01G218900	CsJoelle.19G221700, CsJoelle.19G221800, CsJoelle.19G221900	CsAmes1043.19G221900, CsAmes1043.19G222000, CsAmes1043.19G222100	CsLicalla.01G220500, CsLicalla.01G220600	CsPrytzh.19G217000, CsPrytzh.19G217100, CsPrytzh.19G217200	CsSvalof.01G218200	CsBorowska.19G223500, CsBorowska.19G223600, CsBorowska.19G223700	CsCAM116.19G232800, CsCAM116.19G232900, CsCAM116.19G233000	CsCAM116.01G231000	CsCAM70.01G228100, CsCAM70.01G228200	CsCN113611.19G221200, CsCN113611.19G221300, CsCN113611.19G221400	CsGiessen4.19G218900, CsGiessen4.19G219000, CsGiessen4.19G219100	CsGiessen4.01G214800, CsGiessen4.01G214900	CsJoelle.01G220200	CsLicalla.19G223300, CsLicalla.19G223400, CsLicalla.19G223500	CsLindo.19G217700, CsLindo.19G217800, CsLindo.19G217900	CsLindo.01G214900, CsLindo.01G215000	CsPrytzh.01G218000	CsSvalof.19G216700, CsSvalof.19G216800, CsSvalof.19G216900
N0.HOG0000928 OG0000406	CsAcsn226.08G189600, CsAcsn226.08G189700	CsAcsn226.02G057200, CsAcsn226.02G057300	CsAmes1043.02G058000, CsAmes1043.02G058100	AT3G25505	CsBorowska.02G057200, CsBorowska.02G057300	CsCAM116.15G032100, CsCAM116.02G063700, CsCAM116.02G063800	CsCAM70.15G032200, CsCAM70.02G064400, CsCAM70.02G064500	CsCN113611.02G057800, CsCN113611.02G057900	CsGiessen4.02G056700, CsGiessen4.02G056800	CsJoelle.02G058500	CsLicalla.02G058600, CsLicalla.02G058700	CsLindo.02G056200, CsLindo.02G056300	CsPrytzh.02G056100, CsPrytzh.02G056200, CsPrytzh.02G056300	CsAmes1043.01G235500	CsSvalof.02G057000, CsSvalof.02G057100, CsSvalof.02G057200	CsAcsn226.01G235900, CsAcsn226.13G273800	CsBorowska.01G230400	CsCAM70.08G198500, CsCAM70.08G198600	CsCN113611.01G236100, CsCN113611.13G291200	CsJoelle.08G190500, CsJoelle.08G190600	CsAmes1043.08G189600, CsAmes1043.08G189700	CsLicalla.01G237500, CsLicalla.13G267900	CsPrytzh.08G186800, CsPrytzh.08G186900	CsSvalof.01G234900, CsSvalof.13G279600	CsBorowska.08G188900, CsBorowska.08G194300	CsCAM116.08G201600, CsCAM116.08G201700	CsCAM116.01G248700, CsCAM116.13G299100	CsCAM70.01G246100, CsCAM70.13G285300	CsCN113611.07G141200, CsCN113611.08G189500, CsCN113611.08G189600	CsGiessen4.08G187500, CsGiessen4.08G187600	CsGiessen4.01G230900, CsGiessen4.13G279800	CsJoelle.01G237100, CsJoelle.13G276900	CsLicalla.08G190900, CsLicalla.08G191000	CsLindo.08G183000, CsLindo.08G183100	CsLindo.01G231600	CsPrytzh.01G234300, CsPrytzh.13G277600	CsSvalof.08G190000, CsSvalof.08G190100
N0.HOG0001139 OG0000545	CsAcsn226.19G152200, CsAcsn226.19G152400, CsAcsn226.19G152500	CsAcsn226.15G158100, CsAcsn226.15G158200	CsAmes1043.15G159100	AT1G54040, AT2G33070, AT3G16390, AT3G16400, AT3G16410	CsBorowska.15G157600	CsCAM116.15G167100, CsCAM116.15G167300	CsCAM70.15G166300, CsCAM70.15G166500	CsCN113611.15G159700	CsGiessen4.15G156800, CsGiessen4.15G156900	CsJoelle.15G161300	CsLicalla.15G161800, CsLicalla.15G161900	CsLindo.15G155300, CsLindo.15G155400	CsPrytzh.15G156800, CsPrytzh.15G156900	CsAmes1043.01G152300	CsSvalof.15G157600, CsSvalof.15G157700	CsAcsn226.01G152800	CsBorowska.01G147500	CsCAM70.19G160900, CsCAM70.19G161100, CsCAM70.19G161200	CsCN113611.01G151700	CsJoelle.19G127100, CsJoelle.19G127200, CsJoelle.19G127300, CsJoelle.19G127400	CsAmes1043.19G154400, CsAmes1043.19G154600, CsAmes1043.19G154700	CsLicalla.01G153100	CsPrytzh.19G151100, CsPrytzh.19G151200, CsPrytzh.19G151300	CsSvalof.01G152000	CsBorowska.19G157300, CsBorowska.19G157600	CsCAM116.19G160700, CsCAM116.19G160900, CsCAM116.19G161000	CsCAM116.01G159200	CsCAM70.01G157900	CsCN113611.19G154800, CsCN113611.19G155000, CsCN113611.19G155100	CsGiessen4.19G153500, CsGiessen4.19G153600, CsGiessen4.19G153700	CsGiessen4.01G148400	CsJoelle.01G153400	CsLicalla.19G155100, CsLicalla.19G155400	CsLindo.19G152400, CsLindo.19G152500, CsLindo.19G152600	CsLindo.01G149400	CsPrytzh.01G151700	CsSvalof.19G150600, CsSvalof.19G150700, CsSvalof.19G150800
N0.HOG0001282 OG0000644	NA	CsAcsn226.15G268200	CsAmes1043.15G268400	AT1G43600, AT1G43610	CsBorowska.15G271500	CsCAM116.15G285600	CsCAM70.15G284000	CsCN113611.15G268900	CsGiessen4.15G259900	NA	CsLicalla.15G272600	CsLindo.15G258200	CsPrytzh.15G262100	CsAmes1043.01G271600, CsAmes1043.03G303900	CsSvalof.15G261900	CsAcsn226.01G272600, CsAcsn226.03G297600	CsBorowska.01G266500	NA	CsCN113611.01G273000	NA	CsAmes1043.14G304400	CsLicalla.01G274600, CsLicalla.03G301200	NA	CsSvalof.01G270400, CsSvalof.03G302400	NA	CsCAM116.19G262400	CsCAM116.01G287500, CsCAM116.03G315900	CsCAM70.01G285100	NA	NA	CsGiessen4.01G266100	CsJoelle.01G273800	CsLicalla.14G304300	NA	CsLindo.01G267000, CsLindo.03G295100	CsPrytzh.01G270300	NA
N0.HOG0001330 OG0000673	NA	CsAcsn226.15G086900	CsAmes1043.15G087100	AT3G09680	CsBorowska.15G085700	CsCAM116.15G091800	CsCAM70.15G091400	CsCN113611.15G087400	CsGiessen4.15G086700	CsJoelle.15G088600	CsLicalla.15G090200	CsLindo.15G085500	CsPrytzh.15G086500	CsAmes1043.01G083900	CsSvalof.15G086800	CsAcsn226.01G084300	CsBorowska.01G080000	NA	CsCN113611.01G083800	CsJoelle.19G084600	NA	CsLicalla.01G084700	CsPrytzh.19G083100	CsSvalof.01G084000	NA	CsCAM116.19G087400	CsCAM116.01G087700	CsCAM70.01G087800	NA	NA	CsGiessen4.01G082500	CsJoelle.01G085000	CsLicalla.19G084500	NA	CsLindo.01G082000	CsPrytzh.01G083900	NA
N0.HOG0001373 OG0000701	NA	CsAcsn226.15G265600	CsAmes1043.12G305900, CsAmes1043.15G265700	ATCG00190	CsBorowska.12G304200, CsBorowska.15G258700, CsBorowska.15G269000	CsCAM116.12G327800, CsCAM116.15G282900	CsCAM70.12G326000, CsCAM70.15G281300	CsCN113611.12G314000, CsCN113611.15G266300	CsGiessen4.12G173100, CsGiessen4.12G315300, CsGiessen4.15G257200	CsJoelle.12G314700	CsLicalla.12G330700, CsLicalla.15G270000, CsLicalla.12G180700, CsLicalla.12G188300, CsLicalla.12G191300	CsLindo.15G255400, CsLindo.12G175500, CsLindo.12G183300, CsLindo.12G186200, CsLindo.12G320300, CsLindo.12G324700	CsPrytzh.12G302300, CsPrytzh.15G259400, CsPrytzh.17G311100	CsAmes1043.01G273000, CsAmes1043.18G017500	CsSvalof.12G306400, CsSvalof.15G259200	CsAcsn226.01G274000, CsAcsn226.18G017100	CsBorowska.01G267800, CsBorowska.18G017300	NA	CsCN113611.01G274400, CsCN113611.18G018000, CsCN113611.13G261000, CsCN113611.13G265800, CsCN113611.13G275400	NA	NA	CsLicalla.01G276000	NA	CsSvalof.01G271700, CsSvalof.18G017300	NA	NA	CsCAM116.01G288900, CsCAM116.18G017800, CsCAM116.13G272200, CsCAM116.13G277100	CsCAM70.01G286500, CsCAM70.18G018200	NA	NA	CsGiessen4.01G267400, CsGiessen4.13G264200, CsGiessen4.18G016900	CsJoelle.01G275100, CsJoelle.13G261200, CsJoelle.18G017500	NA	NA	CsLindo.01G268300, CsLindo.13G248900, CsLindo.18G016900	CsPrytzh.01G271600, CsPrytzh.13G262300, CsPrytzh.18G016800	NA
N0.HOG0001429 OG0000740	CsAcsn226.19G221000, CsAcsn226.19G225300	CsAcsn226.15G234200, CsAcsn226.15G238600	CsAmes1043.15G234300, CsAmes1043.15G238600	AT3G18090, AT3G23780	CsBorowska.15G231600, CsBorowska.15G236100	CsCAM116.15G250400, CsCAM116.15G255800	CsCAM70.15G248900, CsCAM70.15G254100	CsCN113611.15G235000, CsCN113611.15G239800	CsGiessen4.15G231500, CsGiessen4.15G235900	CsJoelle.15G237800, CsJoelle.15G242800	CsLicalla.15G238600, CsLicalla.15G243100	CsLindo.15G228900, CsLindo.15G233200	CsPrytzh.15G230400, CsPrytzh.15G234900	CsAmes1043.01G220600	CsSvalof.15G233000, CsSvalof.15G237400	CsAcsn226.01G220700	CsBorowska.01G215700	CsCAM70.19G233700, CsCAM70.19G238400	CsCN113611.01G220800	CsJoelle.19G223700, CsJoelle.19G228200	CsAmes1043.19G223900, CsAmes1043.19G228700	CsLicalla.01G222300	CsPrytzh.19G219000, CsPrytzh.19G223400	CsSvalof.01G219700	CsBorowska.19G225600, CsBorowska.19G230200	CsCAM116.19G234900, CsCAM116.19G239700	CsCAM116.01G232800	CsCAM70.01G230000	CsCN113611.19G223500, CsCN113611.19G228000	CsGiessen4.19G221000, CsGiessen4.19G225500	CsGiessen4.01G216500	CsJoelle.01G221800	CsLicalla.19G225700, CsLicalla.19G230400	CsLindo.19G167400, CsLindo.19G219700, CsLindo.19G224200	CsLindo.01G216600	CsPrytzh.01G219500	CsSvalof.19G218800, CsSvalof.19G223400
N0.HOG0001474 OG0000772	NA	CsAcsn226.15G043800	CsAmes1043.15G044300	AT3G05160	CsBorowska.15G043200	CsCAM116.15G047200	CsCAM70.15G046600	CsCN113611.15G044500	CsGiessen4.15G044900	CsJoelle.15G045400	CsLicalla.15G046800	CsLindo.15G044000	NA	CsAmes1043.01G042200	CsSvalof.15G044500	CsAcsn226.01G042300	CsBorowska.01G037700	NA	CsCN113611.01G042100	CsJoelle.19G041800	NA	CsLicalla.01G042500	NA	CsSvalof.01G042200	NA	NA	CsCAM116.01G043900	CsCAM70.01G043800	NA	NA	CsGiessen4.01G040900	CsJoelle.01G042600	NA	NA	CsLindo.01G040800	CsPrytzh.01G041600	NA
N0.HOG0001475 OG0000773	NA	CsAcsn226.15G061300	CsAmes1043.15G061800	AT3G06680	CsBorowska.15G060400	CsCAM116.15G065900	CsCAM70.15G065000	CsCN113611.15G062300	CsGiessen4.15G062000	CsJoelle.15G063200	CsLicalla.15G064500	CsLindo.15G061000	CsPrytzh.15G061400	CsAmes1043.01G059000	CsSvalof.15G061800	CsAcsn226.01G058900	CsBorowska.01G054600	NA	CsCN113611.01G059000	NA	NA	CsLicalla.01G059200	NA	CsSvalof.01G058900	NA	NA	CsCAM116.01G061700	CsCAM70.01G061700	NA	NA	CsGiessen4.01G057500	CsJoelle.01G059500	NA	NA	CsLindo.01G057200	CsPrytzh.01G058200	NA
N0.HOG0001477 OG0000774	CsAcsn226.19G062500, CsAcsn226.19G062700	CsAcsn226.15G066600, CsAcsn226.15G066900	CsAmes1043.15G066900, CsAmes1043.15G067200	AT3G07220, AT3G07260	CsBorowska.15G065700, CsBorowska.15G066000	CsCAM116.15G071400, CsCAM116.15G071700	CsCAM70.15G070700, CsCAM70.15G071000	CsCN113611.15G067800, CsCN113611.15G068100	CsGiessen4.15G066900, CsGiessen4.15G067200	CsJoelle.15G068600, CsJoelle.15G068900	CsLicalla.15G070000, CsLicalla.15G070300	CsLindo.15G066100, CsLindo.15G066400	CsPrytzh.15G066600, CsPrytzh.15G067100	CsAmes1043.01G064200	CsSvalof.15G067100, CsSvalof.15G067400	CsAcsn226.01G064200	CsBorowska.01G059800	CsCAM70.19G067200, CsCAM70.19G067500	CsCN113611.01G064200	CsJoelle.19G064800, CsJoelle.19G065100	CsAmes1043.19G064600, CsAmes1043.19G064900	CsLicalla.01G064500	CsPrytzh.19G063300, CsPrytzh.19G063700	CsSvalof.01G064100	CsBorowska.19G068400, CsBorowska.19G068800	CsCAM116.19G067100, CsCAM116.19G067400	CsCAM116.01G067000	CsCAM70.01G066800	CsCN113611.19G064200, CsCN113611.19G064500	CsGiessen4.19G065100, CsGiessen4.19G065300	CsGiessen4.01G062600	CsJoelle.01G064800	CsLicalla.19G064700, CsLicalla.19G065000	CsLindo.19G063800, CsLindo.19G064100	CsLindo.01G062200	CsPrytzh.01G063400	CsSvalof.19G061400, CsSvalof.19G061700
N0.HOG0001481 OG0000776	NA	CsAcsn226.15G113000	CsAmes1043.15G113900	AT3G12220	CsBorowska.15G111800	CsCAM116.15G119400	CsCAM70.15G118900	CsCN113611.15G113600	CsGiessen4.15G112300	CsJoelle.15G116200	CsLicalla.15G116500	CsLindo.15G111300	CsPrytzh.15G112300	CsAmes1043.01G109200	CsSvalof.15G112600	CsAcsn226.01G109400	CsBorowska.01G104900	NA	CsCN113611.01G109300	NA	NA	CsLicalla.01G110200	NA	CsSvalof.01G109000	NA	NA	CsCAM116.01G114300	CsCAM70.01G113700	NA	NA	CsGiessen4.01G106500	CsJoelle.01G110500	NA	NA	CsLindo.01G106900	CsPrytzh.01G109200	NA
N0.HOG0001518 OG0000802	NA	CsAcsn226.15G056900	CsAmes1043.20G169600	AT5G18790	CsBorowska.20G169900	NA	CsCAM70.20G176000	CsCN113611.15G057700	CsGiessen4.15G057600, CsGiessen4.20G167000	CsJoelle.20G170200	CsLicalla.20G171400	NA	NA	CsAmes1043.01G054900, CsAmes1043.13G161500	CsSvalof.15G057300	CsAcsn226.01G054700, CsAcsn226.13G164800	CsBorowska.01G050300	CsCAM70.08G084800	CsCN113611.01G054900	NA	NA	CsLicalla.01G055100	NA	CsSvalof.01G054800	CsBorowska.08G082400	NA	CsCAM116.01G057600	CsCAM70.01G057400	CsCN113611.08G081300	CsGiessen4.08G081800	CsGiessen4.01G053300	NA	NA	CsLindo.08G080500	CsLindo.01G053300	CsPrytzh.01G054000	CsSvalof.08G082400
N0.HOG0001527 OG0000808	NA	CsAcsn226.15G084700	CsAmes1043.15G084900	AT3G09455	CsBorowska.15G083600	CsCAM116.15G089500	CsCAM70.15G089100	CsCN113611.15G085200	CsGiessen4.15G084500	CsJoelle.15G086400	CsLicalla.15G088000	CsLindo.15G083400	CsPrytzh.15G084400	CsAmes1043.01G081800	CsSvalof.15G084800	CsAcsn226.01G082200	CsBorowska.01G077800	NA	CsCN113611.01G081400	NA	NA	CsLicalla.01G082500	NA	CsSvalof.01G081800	NA	NA	CsCAM116.01G085400	CsCAM70.01G085500	NA	NA	CsGiessen4.01G080300	CsJoelle.01G082800	NA	NA	CsLindo.01G079900	CsPrytzh.01G081600	NA
N0.HOG0001594 OG0000855	NA	CsAcsn226.15G248200	CsAmes1043.15G248300	AT3G25170, AT2G19020, AT2G19030, AT2G19040, AT2G19045	CsBorowska.15G245900	CsCAM116.15G266300, CsCAM116.15G266400	CsCAM70.15G264100, CsCAM70.15G264200	CsCN113611.15G250000	CsGiessen4.15G245300, CsGiessen4.15G245400	CsJoelle.15G253000	CsLicalla.15G253600, CsLicalla.15G253700	CsLindo.15G243000	CsPrytzh.15G244800	CsAmes1043.01G233800	CsSvalof.15G246800, CsSvalof.15G246900	CsAcsn226.01G234200	CsBorowska.01G228600	CsCAM70.19G247200	CsCN113611.01G234400	NA	NA	CsLicalla.01G235800	NA	CsSvalof.01G233100	NA	CsCAM116.19G248600	CsCAM116.01G246900	CsCAM70.01G244300	NA	CsGiessen4.19G233900	CsGiessen4.01G229200	CsJoelle.01G235400	CsLicalla.19G239200	NA	CsLindo.01G229800	CsPrytzh.01G232500	CsSvalof.19G232300
N0.HOG0001666 OG0000908	CsAcsn226.19G124000, CsAcsn226.19G124100	CsAcsn226.15G128800	CsAmes1043.15G129700	AT3G13710	CsBorowska.15G127900	CsCAM116.15G136900, CsCAM116.15G137000	CsCAM70.15G136100, CsCAM70.15G136200	CsCN113611.15G130000	CsGiessen4.15G128200	CsJoelle.15G132200	CsLicalla.15G132500	CsLindo.15G126700	CsPrytzh.15G128000	CsAmes1043.01G124600, CsAmes1043.01G124700	CsSvalof.15G128500	CsAcsn226.01G125700	CsBorowska.01G120300, CsBorowska.01G120400	CsCAM70.19G131700, CsCAM70.19G131800	CsCN113611.01G124700	CsJoelle.19G155400, CsJoelle.19G155500	CsAmes1043.19G126600	CsLicalla.01G125600	CsPrytzh.19G123400, CsPrytzh.19G123500	CsSvalof.01G124500	CsBorowska.19G129300, CsBorowska.19G129400	CsCAM116.19G131600, CsCAM116.19G131700	CsCAM116.01G130500, CsCAM116.01G130600	CsCAM70.01G129900, CsCAM70.01G130000	CsCN113611.19G126000, CsCN113611.19G126100	CsGiessen4.19G125900, CsGiessen4.19G126000	CsGiessen4.01G121500, CsGiessen4.01G121600	CsJoelle.01G125900, CsJoelle.01G126000	CsLicalla.19G126800, CsLicalla.19G126900	CsLindo.19G124700, CsLindo.19G124800	CsLindo.01G122000, CsLindo.01G122100	CsPrytzh.01G124300, CsPrytzh.01G124400	CsSvalof.19G122300, CsSvalof.19G122400
N0.HOG0001668 OG0000910	CsAcsn226.19G283900, CsAcsn226.19G284000	CsAcsn226.15G314100, CsAcsn226.15G314300	CsAmes1043.15G313600, CsAmes1043.15G313800	AT2G18690	CsBorowska.15G316500, CsBorowska.15G316700	CsCAM116.15G336400, CsCAM116.15G336600	CsCAM70.15G333900, CsCAM70.15G334100	CsCN113611.15G315200, CsCN113611.15G315400	CsGiessen4.15G303800, CsGiessen4.15G304000	CsJoelle.15G308300, CsJoelle.15G308500	CsLicalla.15G319400, CsLicalla.15G319600	CsLindo.15G302100, CsLindo.15G302300	CsPrytzh.15G306100, CsPrytzh.15G306300	CsAmes1043.01G283900	CsSvalof.15G307300, CsSvalof.15G307500	CsAcsn226.01G285300	CsBorowska.01G278500	CsCAM70.19G301400, CsCAM70.19G301500	CsCN113611.01G285700	CsJoelle.19G288500, CsJoelle.19G288600	CsAmes1043.19G288400, CsAmes1043.19G288500	CsLicalla.01G287300	CsPrytzh.19G281700, CsPrytzh.19G281800	CsSvalof.01G282900	CsBorowska.19G290000, CsBorowska.19G290100	CsCAM116.19G302700, CsCAM116.19G302800	CsCAM116.01G300000	CsCAM70.01G297500	CsCN113611.19G288100, CsCN113611.19G288200	CsGiessen4.19G283900, CsGiessen4.19G284000	CsGiessen4.01G278300	CsJoelle.01G286700	CsLicalla.19G290700	CsLindo.19G282500, CsLindo.19G282600	NA	CsPrytzh.01G282900	CsSvalof.19G284000
N0.HOG0001760 OG0000973	CsAcsn226.19G204300, CsAcsn226.19G204500	CsAcsn226.02G031700	CsAmes1043.15G213600, CsAmes1043.02G032600, CsAmes1043.02G032700	NA	CsBorowska.02G032100, CsBorowska.15G210900	CsCAM116.02G034600, CsCAM116.15G226500	CsCAM70.02G034200, CsCAM70.15G225700, CsCAM70.15G225900	CsCN113611.02G032300, CsCN113611.15G214100	CsGiessen4.15G211100, CsGiessen4.15G211300	CsJoelle.02G032400, CsJoelle.15G216500	CsLicalla.02G032500, CsLicalla.15G217300	CsLindo.02G031900, CsLindo.15G208300	CsPrytzh.15G210400	CsAmes1043.01G202200	CsSvalof.02G031900, CsSvalof.15G212100	CsAcsn226.01G203200	CsBorowska.01G197600	CsCAM70.19G215400, CsCAM70.19G215500	CsCN113611.01G202400	CsJoelle.19G207200	CsAmes1043.19G206700	CsLicalla.01G204500	CsPrytzh.19G202200, CsPrytzh.19G202300	CsSvalof.01G202000	CsBorowska.19G208700, CsBorowska.19G208900	CsCAM116.19G215900	CsCAM116.01G213400	CsCAM70.01G210700	CsCN113611.19G206600, CsCN113611.19G206700	CsGiessen4.19G204600	CsGiessen4.01G198300	CsJoelle.01G204100	CsLicalla.19G207900, CsLicalla.19G208000	CsLindo.19G203400, CsLindo.19G203500	CsLindo.01G198500	CsPrytzh.01G201900	CsSvalof.19G202500, CsSvalof.19G202600
N0.HOG0001761 OG0000974	NA	CsAcsn226.15G242800	NA	AT3G24513	CsBorowska.15G240200	CsCAM116.15G260300	CsCAM70.15G258400	CsCN113611.15G244100	CsGiessen4.15G239800	CsJoelle.15G247200	CsLicalla.15G247600	NA	CsPrytzh.15G239200	NA	CsSvalof.15G241300	CsAcsn226.01G229100	CsBorowska.01G223700	CsCAM70.19G242100	NA	NA	CsAmes1043.19G232200	NA	CsPrytzh.19G226900	CsSvalof.01G227900	NA	CsCAM116.19G243400	CsCAM116.01G241700	CsCAM70.01G239100	CsCN113611.19G231700	NA	NA	CsJoelle.01G230200	NA	CsLindo.19G227700	NA	CsPrytzh.01G227600	CsSvalof.19G227100
N0.HOG0001764 OG0000975	CsAcsn226.19G267700, CsAcsn226.19G267800	CsAcsn226.15G296300, CsAcsn226.15G296400	CsAmes1043.15G296200	NA	CsBorowska.15G299000	CsCAM116.15G316800, CsCAM116.15G316900	CsCAM70.15G314400, CsCAM70.15G314500	CsCN113611.15G296900, CsCN113611.15G297000	CsGiessen4.15G286300, CsGiessen4.15G286400	CsJoelle.15G290200, CsJoelle.15G290300	CsLicalla.15G301300, CsLicalla.15G301400	CsLindo.15G285100, CsLindo.15G285200	CsPrytzh.15G288500, CsPrytzh.15G288600	CsAmes1043.01G246400	CsSvalof.15G289500, CsSvalof.15G289600	CsAcsn226.01G246900	CsBorowska.01G241400	CsCAM70.19G284800, CsCAM70.19G284900	CsCN113611.01G247100	CsJoelle.19G272200, CsJoelle.19G272400	CsAmes1043.19G272400, CsAmes1043.19G272500	CsLicalla.01G248800	CsPrytzh.19G265300, CsPrytzh.19G265400	CsSvalof.01G245500	CsBorowska.19G273600	CsCAM116.19G285800, CsCAM116.19G285900	CsCAM116.01G260400	CsCAM70.01G257900	CsCN113611.19G272000	CsGiessen4.19G267900, CsGiessen4.19G268000	CsGiessen4.01G241700	CsJoelle.01G248500	CsLicalla.19G274100, CsLicalla.19G274200	CsLindo.19G266400, CsLindo.19G266500	CsLindo.01G242300	CsPrytzh.01G245200	CsSvalof.19G267500, CsSvalof.19G267600
N0.HOG0001804 OG0001004	CsAcsn226.19G051900, CsAcsn226.19G052200	CsAcsn226.15G055900, CsAcsn226.15G056100	CsAmes1043.15G056300, CsAmes1043.15G056500	AT3G06230	CsBorowska.15G055000, CsBorowska.15G055200	CsCAM116.15G060200, CsCAM116.15G060400	CsCAM70.15G059400, CsCAM70.15G059600	CsCN113611.15G056700, CsCN113611.15G056900	CsGiessen4.15G056600, CsGiessen4.15G056800	CsJoelle.15G057500, CsJoelle.15G057700	CsLicalla.15G059000, CsLicalla.15G059200	CsLindo.15G055600, CsLindo.15G055800	CsPrytzh.15G055900, CsPrytzh.15G056100	NA	CsSvalof.15G056300, CsSvalof.15G056500	CsAcsn226.01G053500	NA	CsCAM70.19G056000, CsCAM70.19G056200	CsCN113611.01G053600	CsJoelle.19G054200, CsJoelle.19G054500	CsAmes1043.19G054000, CsAmes1043.19G054300	NA	CsPrytzh.19G052900, CsPrytzh.19G053200	NA	CsBorowska.19G057800, CsBorowska.19G058100	CsCAM116.19G056200, CsCAM116.19G056500	CsCAM116.01G056300	NA	CsCN113611.19G053600, CsCN113611.19G053900	CsGiessen4.19G054700, CsGiessen4.19G055000	NA	CsJoelle.01G054100	CsLicalla.19G054000, CsLicalla.19G054300	CsLindo.19G053400, CsLindo.19G053700	CsLindo.01G052300	CsPrytzh.01G052900	CsSvalof.19G050800, CsSvalof.19G051100
N0.HOG0001805 OG0001005	CsAcsn226.19G081700, CsAcsn226.19G081900	CsAcsn226.15G086200, CsAcsn226.15G086300	CsAmes1043.15G086300, CsAmes1043.15G086500	AT3G09620	CsBorowska.15G085000, CsBorowska.15G085100	CsCAM116.15G091000, CsCAM116.15G091200	CsCAM70.15G090600, CsCAM70.15G090800	CsCN113611.15G086600, CsCN113611.15G086800	CsGiessen4.15G085900, CsGiessen4.15G086100	CsJoelle.15G087800, CsJoelle.15G088000	CsLicalla.15G089400, CsLicalla.15G089600	CsLindo.15G084800, CsLindo.15G084900	CsPrytzh.15G085800, CsPrytzh.15G085900	CsAmes1043.01G083200	CsSvalof.15G086200	CsAcsn226.01G083600	CsBorowska.01G079200, CsBorowska.01G079400	CsCAM70.19G087300	CsCN113611.01G083000, CsCN113611.01G083200	NA	CsAmes1043.19G083700	CsLicalla.01G083900, CsLicalla.01G084100	CsPrytzh.19G082500	CsSvalof.01G083200, CsSvalof.01G083400	CsBorowska.19G087200	NA	CsCAM116.01G086900, CsCAM116.01G087100	CsCAM70.01G087000, CsCAM70.01G087200	CsCN113611.19G083300	NA	CsGiessen4.01G081700, CsGiessen4.01G081900	CsJoelle.01G084200, CsJoelle.01G084400	CsLicalla.19G083900	CsLindo.19G082500	CsLindo.01G081300	CsPrytzh.01G083100, CsPrytzh.01G083300	CsSvalof.19G080200
N0.HOG0001806 OG0001006	CsAcsn226.19G162500, CsAcsn226.19G162600	CsAcsn226.15G168400, CsAcsn226.15G168500	CsAmes1043.15G168900	AT3G17465	CsBorowska.15G167000	CsCAM116.15G178100, CsCAM116.15G178200	CsCAM70.15G177600, CsCAM70.15G177700	CsCN113611.15G170000, CsCN113611.15G170100	CsGiessen4.15G166500, CsGiessen4.15G166600	CsJoelle.15G171700, CsJoelle.15G171800	CsLicalla.15G172200, CsLicalla.15G172300	CsLindo.15G164600	CsPrytzh.15G166600	CsAmes1043.01G159600	CsSvalof.15G167600, CsSvalof.15G167700	CsAcsn226.01G160800	CsBorowska.01G155200	CsCAM70.19G171200, CsCAM70.19G171300	CsCN113611.01G159500	CsJoelle.19G117000, CsJoelle.19G117100	CsAmes1043.19G163800, CsAmes1043.19G163900	CsLicalla.01G160900	CsPrytzh.19G160100, CsPrytzh.19G160200	CsSvalof.01G159800	CsBorowska.19G166600	CsCAM116.19G171100, CsCAM116.19G171200	CsCAM116.01G167700	CsCAM70.01G165700	CsCN113611.19G164200	CsGiessen4.19G163000, CsGiessen4.19G163100	CsGiessen4.01G156000	CsJoelle.01G161300	CsLicalla.19G164900, CsLicalla.19G165000	CsLindo.19G161600, CsLindo.19G161700	CsLindo.01G156500	CsPrytzh.01G159300	CsSvalof.19G160300, CsSvalof.19G160400
N0.HOG0001807 OG0001007	CsAcsn226.19G231300, CsAcsn226.19G231400	CsAcsn226.20G109800	CsAmes1043.05G178500, CsAmes1043.20G109600	AT3G24780	CsBorowska.05G283900, CsBorowska.20G109900	CsCAM116.20G115600	CsCAM70.20G114000	CsCN113611.05G182000, CsCN113611.20G111400	CsGiessen4.20G108700	CsJoelle.20G110100	CsLicalla.05G180600, CsLicalla.15G251200, CsLicalla.20G110700	CsLindo.20G108100	CsPrytzh.05G175400, CsPrytzh.05G280400, CsPrytzh.20G109300	CsAmes1043.01G231300	NA	CsAcsn226.01G231900	CsBorowska.01G226200	CsCAM70.19G244700, CsCAM70.19G244800	CsCN113611.01G232100	CsJoelle.19G234600, CsJoelle.19G234700	CsAmes1043.19G234900, CsAmes1043.19G235000	CsLicalla.01G233300	CsPrytzh.19G229600, CsPrytzh.19G229700	CsSvalof.01G230600	CsBorowska.19G236500, CsBorowska.19G236600	CsCAM116.19G246100, CsCAM116.19G246200	CsCAM116.01G244400	CsCAM70.01G241900	CsCN113611.19G234500, CsCN113611.19G234600	CsGiessen4.19G231600, CsGiessen4.19G231700	CsGiessen4.01G226700	CsJoelle.01G232700	CsLicalla.19G236700, CsLicalla.19G236800	CsLindo.19G230300, CsLindo.19G230400	CsLindo.01G227300	CsPrytzh.01G230000	CsSvalof.19G229800, CsSvalof.19G229900
N0.HOG0001808 OG0001008	NA	NA	NA	NA	NA	NA	NA	NA	NA	NA	NA	NA	NA	NA	NA	CsAcsn226.01G260800	CsBorowska.01G254800	NA	CsCN113611.01G261000	NA	NA	CsLicalla.01G262400	NA	CsSvalof.01G258700	NA	NA	NA	NA	NA	NA	CsGiessen4.01G254700	CsJoelle.01G261900	NA	NA	NA	CsPrytzh.01G258600	NA
N0.HOG0001812 OG0001009	NA	CsAcsn226.15G063900	CsAmes1043.15G064300	AT1G58037, AT3G25850, AT5G16430, AT5G45730, AT3G06990, AT3G07000	CsBorowska.15G063000	CsCAM116.15G068500	CsCAM70.15G067700	CsCN113611.15G065000	CsGiessen4.15G064500	CsJoelle.15G065800	CsLicalla.15G067100	CsLindo.15G063500	CsPrytzh.15G063900	CsAmes1043.01G061600	CsSvalof.15G064300	CsAcsn226.01G061600	CsBorowska.01G057200	CsCAM70.19G272200	NA	NA	NA	CsLicalla.01G061900	NA	CsSvalof.01G061500	NA	NA	CsCAM116.01G064400	CsCAM70.01G064300	NA	NA	CsGiessen4.01G060100	CsJoelle.01G062200	NA	NA	CsLindo.01G059700	CsPrytzh.01G060800	NA
N0.HOG0001855 OG0001036	CsAcsn226.19G094600, CsAcsn226.19G094700	CsAcsn226.15G098400	CsAmes1043.15G098900	AT3G10850	CsBorowska.15G096800	CsCAM116.15G104200	CsCAM70.15G103600	CsCN113611.15G098900	CsGiessen4.15G097800	CsJoelle.15G100600	CsLicalla.15G101900	CsLindo.15G097000	CsPrytzh.15G098200	CsAmes1043.01G095400	CsSvalof.15G098100	CsAcsn226.01G095700	CsBorowska.01G091300	CsCAM70.19G100700, CsCAM70.19G101000	CsCN113611.01G095300	CsJoelle.19G096500, CsJoelle.19G096700	CsAmes1043.19G096200, CsAmes1043.19G096400, CsAmes1043.19G096600, CsAmes1043.19G096800	CsLicalla.01G096400	CsPrytzh.19G094600, CsPrytzh.19G094800, CsPrytzh.19G095000	CsSvalof.01G095700	CsBorowska.19G099400, CsBorowska.19G099600, CsBorowska.19G099900, CsBorowska.19G100100	CsCAM116.19G100100, CsCAM116.19G100300	CsCAM116.01G100000	CsCAM70.01G099600	CsCN113611.19G096300, CsCN113611.19G096600	CsGiessen4.19G096300, CsGiessen4.19G096500	CsGiessen4.01G093300	CsJoelle.01G096600	CsLicalla.19G096700, CsLicalla.19G096900	CsLindo.19G095200, CsLindo.19G095400	CsLindo.01G093500	CsPrytzh.01G095400	CsSvalof.19G092400, CsSvalof.19G092700
N0.HOG0001956 OG0001113	NA	CsAcsn226.15G107400	CsAmes1043.02G175300, CsAmes1043.15G108500	AT5G56440	CsBorowska.15G106400	CsCAM116.02G192700, CsCAM116.15G113800	CsCAM70.02G192100, CsCAM70.15G113300	CsCN113611.15G108100	CsGiessen4.15G106900	CsJoelle.02G177000, CsJoelle.15G110500	CsLicalla.15G111000	CsLindo.15G105900	CsPrytzh.15G106900	CsAmes1043.01G103900	CsSvalof.15G107300	CsAcsn226.01G104100	NA	NA	CsCN113611.01G103900	NA	NA	CsLicalla.01G104900	NA	CsSvalof.01G103800	NA	NA	CsCAM116.01G108900	CsCAM70.01G108200	NA	NA	CsGiessen4.01G101300	CsJoelle.01G105200	NA	NA	CsLindo.01G101700	CsPrytzh.01G104000	NA
N0.HOG0001959 OG0001115	CsAcsn226.19G219500, CsAcsn226.19G219600	CsAcsn226.15G232500	CsAmes1043.15G232800	AT3G23600	CsBorowska.15G229900	CsCAM116.15G248000	CsCAM70.15G246500	CsCN113611.15G233500	CsGiessen4.15G229900	CsJoelle.15G236000	CsLicalla.15G236800	CsLindo.15G227300	CsPrytzh.15G228800	CsAmes1043.01G219200	CsSvalof.15G231200	CsAcsn226.01G219300	CsBorowska.01G214500	CsCAM70.19G232100, CsCAM70.19G232200	CsCN113611.01G219300, CsCN113611.16G010300	CsJoelle.19G222300, CsJoelle.19G222400	CsAmes1043.19G222500, CsAmes1043.19G222600	CsLicalla.01G221000	CsPrytzh.19G217600	CsSvalof.01G218600	CsBorowska.19G224100, CsBorowska.19G224200	CsCAM116.19G233400, CsCAM116.19G233500	CsCAM116.01G231400, CsCAM116.01G231500	CsCAM70.01G228600	CsCN113611.19G221800, CsCN113611.19G221900	CsGiessen4.19G219500, CsGiessen4.19G219600	CsGiessen4.01G215300	CsJoelle.01G220500, CsJoelle.16G009200	CsLicalla.19G223900, CsLicalla.19G224000	CsLindo.19G218300, CsLindo.19G218400	CsLindo.01G215400	CsPrytzh.01G218400	CsSvalof.19G217300, CsSvalof.19G217400
N0.HOG0002035 OG0001169	NA	CsAcsn226.15G140500, CsAcsn226.15G140600	CsAmes1043.15G141300, CsAmes1043.15G141400	AT3G14780	CsBorowska.15G139600, CsBorowska.15G139700	CsCAM116.15G148800, CsCAM116.15G148900	CsCAM70.15G147900, CsCAM70.15G148000	CsCN113611.15G141800, CsCN113611.15G141900	CsGiessen4.15G139600, CsGiessen4.15G139700	CsJoelle.15G143800, CsJoelle.15G143900	CsLicalla.15G144200, CsLicalla.15G144300	CsLindo.15G138000, CsLindo.15G138100	CsPrytzh.15G139600, CsPrytzh.15G139700	CsAmes1043.01G135500	CsSvalof.15G139900, CsSvalof.15G140000	CsAcsn226.01G136300	CsBorowska.01G130800	CsCAM70.14G358900	CsCN113611.01G134900	CsJoelle.14G347300, CsJoelle.19G144600	CsAmes1043.14G346500, CsAmes1043.19G137300	CsLicalla.01G136000	CsPrytzh.14G339700, CsPrytzh.19G134500	CsSvalof.01G135200	CsBorowska.14G341000, CsBorowska.19G140100	CsCAM116.14G363400	CsCAM116.01G141700	CsCAM70.01G140400	CsCN113611.14G339300	CsGiessen4.14G340000	NA	CsJoelle.01G136600	CsLicalla.14G346500	CsLindo.14G339400	NA	CsPrytzh.01G135200	CsSvalof.14G344700
N0.HOG0002170 OG0001296	CsAcsn226.19G125600, CsAcsn226.19G128100	CsAcsn226.15G133100	CsAmes1043.15G134000	AT3G14050	CsBorowska.15G132200	CsCAM116.15G141400	CsCAM70.15G140500	CsCN113611.15G134500	CsGiessen4.15G132400	CsJoelle.15G136500	CsLicalla.15G136700	CsLindo.15G130700	CsPrytzh.15G132200	CsAmes1043.01G128600	CsSvalof.15G132500	CsAcsn226.01G129700	CsBorowska.01G124200	CsCAM70.19G133400, CsCAM70.19G135700	CsCN113611.01G128500	CsJoelle.19G151400, CsJoelle.19G153900	CsAmes1043.19G128200, CsAmes1043.19G130400	CsLicalla.01G129400	CsPrytzh.19G125000, CsPrytzh.19G127500	CsSvalof.01G128400	CsBorowska.19G130900, CsBorowska.19G133100	CsCAM116.19G133200, CsCAM116.19G135700	CsCAM116.01G134500	CsCAM70.01G134000	CsCN113611.19G127700, CsCN113611.19G130200	CsGiessen4.19G127500, CsGiessen4.19G129700	CsGiessen4.01G125400	CsJoelle.01G129900	CsLicalla.19G128300, CsLicalla.19G130600	CsLindo.19G126200, CsLindo.19G128500	CsLindo.01G126000	CsPrytzh.01G128400	CsSvalof.19G123900, CsSvalof.19G126200
N0.HOG0002190 OG0001313	NA	NA	NA	AT3G21170	NA	NA	NA	NA	NA	NA	NA	NA	NA	NA	NA	CsAcsn226.01G195700	CsBorowska.01G190400	NA	NA	NA	NA	CsLicalla.01G196600	NA	NA	NA	NA	CsCAM116.01G205500	CsCAM70.01G203100	NA	NA	NA	NA	NA	NA	NA	NA	NA
N0.HOG0002262 OG0001376	CsAcsn226.19G007400, CsAcsn226.19G007500	CsAcsn226.15G008900, CsAcsn226.20G227700	CsAmes1043.15G009200, CsAmes1043.20G228600	AT3G01185	CsBorowska.20G228400	CsCAM116.15G009900, CsCAM116.20G241900	CsCAM70.15G009900, CsCAM70.20G238400	CsCN113611.15G009500	CsGiessen4.20G224500, CsGiessen4.15G009800, CsGiessen4.15G010200	CsJoelle.20G229000, CsJoelle.15G009600, CsJoelle.15G010000	CsLicalla.15G009900	CsLindo.15G009600	CsPrytzh.15G009000	CsAmes1043.01G008600	CsSvalof.15G008900, CsSvalof.15G009300	CsAcsn226.01G009200	NA	CsCAM70.19G006800	CsCN113611.01G008700	CsJoelle.19G008900	CsAmes1043.19G007400	CsLicalla.01G008600	CsPrytzh.19G007400	CsSvalof.01G009200	CsBorowska.19G006900, CsBorowska.19G011100	CsCAM116.19G007500	CsCAM116.01G009200	CsCAM70.01G008800	CsCN113611.19G009200	CsGiessen4.19G008900	CsGiessen4.01G008100	CsJoelle.01G008900	CsLicalla.19G007500	CsLindo.19G008900	CsLindo.01G008300	CsPrytzh.01G008500	CsSvalof.19G006400, CsSvalof.19G006500
N0.HOG0002263 OG0001377	CsAcsn226.19G035000, CsAcsn226.19G035100	CsAcsn226.15G038600	CsAmes1043.15G039200	NA	CsBorowska.15G038200	CsCAM116.15G041600	CsCAM70.15G041000	CsCN113611.15G039400	CsGiessen4.15G039700	CsJoelle.15G040300	CsLicalla.15G041200	CsLindo.15G039100	CsPrytzh.15G038800	CsAmes1043.01G037200	CsSvalof.15G039300	CsAcsn226.01G037400	CsBorowska.01G033000	CsCAM70.19G037800, CsCAM70.19G037900	CsCN113611.01G037000	CsJoelle.19G036700, CsJoelle.19G036800	CsAmes1043.19G036700, CsAmes1043.19G036800	CsLicalla.01G037400	CsPrytzh.19G036500, CsPrytzh.19G036600	CsSvalof.01G037200	CsBorowska.19G040700, CsBorowska.19G040800	CsCAM116.19G038400, CsCAM116.19G038500	CsCAM116.01G038700	CsCAM70.01G038600	CsCN113611.19G036700, CsCN113611.19G036800	CsGiessen4.19G038100, CsGiessen4.19G038200	CsGiessen4.01G036100	CsJoelle.01G037800	CsLicalla.19G037200, CsLicalla.19G037300	CsLindo.19G037200, CsLindo.19G037300	CsLindo.01G036100	CsPrytzh.01G036900	CsSvalof.19G033900, CsSvalof.19G034000
N0.HOG0002265 OG0001379	CsAcsn226.19G221100, CsAcsn226.19G225200	CsAcsn226.15G238500	CsAmes1043.15G238500	AT3G24040	CsBorowska.15G236000	CsCAM116.15G255700	CsCAM70.15G254000	CsCN113611.15G239700	CsGiessen4.15G235800	CsJoelle.15G242700	CsLicalla.15G243000	CsLindo.15G233100	CsPrytzh.15G234800	CsAmes1043.01G225000	CsSvalof.15G237300	CsAcsn226.01G225000	CsBorowska.01G220000	CsCAM70.19G233800, CsCAM70.19G238300	CsCN113611.01G225400	CsJoelle.19G223800, CsJoelle.19G228100	CsAmes1043.19G228600	CsLicalla.01G226600	CsPrytzh.19G219100, CsPrytzh.19G223300	CsSvalof.01G224100	CsBorowska.19G225700, CsBorowska.19G230100	CsCAM116.19G235000, CsCAM116.19G239600	CsCAM116.01G237500	CsCAM70.01G234700	CsCN113611.19G223600, CsCN113611.19G227900	CsGiessen4.19G221100, CsGiessen4.19G225400	CsGiessen4.01G220800	CsJoelle.01G226200	CsLicalla.19G225800, CsLicalla.19G230300	CsLindo.19G219800, CsLindo.19G224100	CsLindo.01G220900	CsPrytzh.01G223700	CsSvalof.19G218900, CsSvalof.19G223300
N0.HOG0002266 OG0001380	NA	CsAcsn226.09G109100, CsAcsn226.15G035900, CsAcsn226.15G036000	CsAmes1043.09G109700, CsAmes1043.15G036300, CsAmes1043.15G036400	AT2G33233, AT3G48231	CsBorowska.09G107100, CsBorowska.15G035800, CsBorowska.15G035900	CsCAM116.09G120700, CsCAM116.15G038600, CsCAM116.15G038700	CsCAM70.09G120600, CsCAM70.15G038200, CsCAM70.15G038300	CsCN113611.09G110800, CsCN113611.15G036900, CsCN113611.15G037000	CsGiessen4.09G106900, CsGiessen4.15G037300	CsJoelle.09G111600, CsJoelle.15G037500, CsJoelle.15G037600	CsLicalla.09G110000, CsLicalla.15G038400, CsLicalla.15G038500	CsLindo.09G106000, CsLindo.15G036700	CsPrytzh.09G105000, CsPrytzh.15G036300, CsPrytzh.15G036400	CsAmes1043.01G034700	CsSvalof.09G108400, CsSvalof.15G036900, CsSvalof.15G037000	CsAcsn226.01G035000	CsBorowska.01G030600	NA	CsCN113611.01G034600	NA	NA	CsLicalla.01G035000	NA	CsSvalof.01G034700	NA	NA	CsCAM116.01G036200	CsCAM70.01G036100	NA	NA	CsGiessen4.01G033700	CsJoelle.01G035400	NA	NA	CsLindo.01G033600	CsPrytzh.01G034500	NA
N0.HOG0002323 OG0001420	CsAcsn226.19G005500, CsAcsn226.19G014000	CsAcsn226.15G016000	CsAmes1043.15G016200	AT3G02500	CsBorowska.15G015900	CsCAM116.15G010800, CsCAM116.15G017400	CsCAM70.15G010800, CsCAM70.15G017600	CsCN113611.15G016400	CsGiessen4.15G017400	CsJoelle.15G017100	CsLicalla.15G011300, CsLicalla.15G018000	CsLindo.15G016600	CsPrytzh.15G016100	CsAmes1043.01G015100	CsSvalof.15G016700	CsAcsn226.01G015500	CsBorowska.01G011100	CsCAM70.19G006000, CsCAM70.19G015700	CsCN113611.01G015300	CsJoelle.19G006500, CsJoelle.19G015400	CsAmes1043.19G015900	CsLicalla.01G015200	CsPrytzh.19G015700	CsSvalof.01G015500	CsBorowska.19G019700	CsCAM116.19G006700, CsCAM116.19G016400	CsCAM116.01G015900	CsCAM70.01G015500	CsCN113611.19G015900	CsGiessen4.19G006600, CsGiessen4.19G015200	CsGiessen4.01G014400	CsJoelle.01G026600	CsLicalla.19G016000	CsLindo.19G006800, CsLindo.19G015200	CsLindo.01G014700	CsPrytzh.01G015100	CsSvalof.19G004100, CsSvalof.19G012800
N0.HOG0002327 OG0001424	CsAcsn226.19G130400, CsAcsn226.19G130600	CsAcsn226.15G135500	CsAmes1043.15G136400	AT3G14250	CsBorowska.15G134600	CsCAM116.15G143800	CsCAM70.15G142900	CsCN113611.15G136900	CsGiessen4.15G134700	CsJoelle.15G138900	NA	CsLindo.15G133100	CsPrytzh.15G134600	CsAmes1043.01G131000	CsSvalof.15G134900	CsAcsn226.01G132000	CsBorowska.01G126400	CsCAM70.19G138000, CsCAM70.19G138200	CsCN113611.01G130700	CsJoelle.19G148800, CsJoelle.19G149000	CsAmes1043.19G132600, CsAmes1043.19G132800	CsLicalla.01G131600	CsPrytzh.19G129700, CsPrytzh.19G129900	CsSvalof.01G130700	CsBorowska.19G135500, CsBorowska.19G135700	CsCAM116.19G138000	CsCAM116.01G136800	CsCAM70.01G136200	CsCN113611.19G132700, CsCN113611.19G132900	CsGiessen4.19G132000, CsGiessen4.19G132100	CsGiessen4.01G127600	CsJoelle.01G132300	CsLicalla.19G133200, CsLicalla.19G133300	CsLindo.19G130700, CsLindo.19G130900	CsLindo.01G128300	CsPrytzh.01G130700	CsSvalof.19G128500, CsSvalof.19G128700
N0.HOG0002374 OG0001461	CsAcsn226.19G185500, CsAcsn226.19G187400	CsAcsn226.15G195100, CsAcsn226.15G195200	NA	AT3G20030, AT5G60560	CsBorowska.15G193100	CsCAM116.15G206500, CsCAM116.15G206600	CsCAM70.15G206000, CsCAM70.15G206100	NA	CsGiessen4.15G192900	CsJoelle.15G197900, CsJoelle.17G348900	CsLicalla.15G198900, CsLicalla.15G199000	NA	NA	NA	NA	CsAcsn226.01G186200	NA	CsCAM70.14G340300, CsCAM70.19G195500, CsCAM70.19G197400	CsCN113611.01G184900	CsJoelle.14G329500, CsJoelle.19G188400, CsJoelle.19G190200	CsAmes1043.19G187700	CsLicalla.01G186300	CsPrytzh.19G183700, CsPrytzh.19G185600	NA	CsBorowska.19G190100, CsBorowska.19G192000	CsCAM116.19G196100, CsCAM116.19G198100	CsCAM116.01G194500	CsCAM70.01G190800, CsCAM70.01G192500	CsCN113611.19G187500, CsCN113611.19G189500	NA	CsGiessen4.01G179400	CsJoelle.01G186400	CsLicalla.19G188500, CsLicalla.19G190400	CsLindo.19G184400	CsLindo.01G179900	NA	CsSvalof.14G327800, CsSvalof.19G183600, CsSvalof.19G185500
N0.HOG0002443 OG0001518	NA	CsAcsn226.05G168100, CsAcsn226.12G309100, CsAcsn226.12G313700	CsAmes1043.05G167300, CsAmes1043.15G264200, CsAmes1043.12G307200, CsAmes1043.12G311400	ATCG00510	CsBorowska.12G305500, CsBorowska.12G310500	CsCAM116.15G281700, CsCAM116.12G329000, CsCAM116.12G333600	CsCAM70.12G327300, CsCAM70.12G332100	CsCN113611.12G315300, CsCN113611.12G320000	CsGiessen4.05G165600	NA	CsLicalla.05G169700, CsLicalla.12G331900	CsLindo.05G165900, CsLindo.12G187600, CsLindo.15G254200	CsPrytzh.05G164400, CsPrytzh.15G257900, CsPrytzh.12G303500, CsPrytzh.12G308000	CsAmes1043.01G273200	CsSvalof.05G166600, CsSvalof.12G307800, CsSvalof.15G257900	CsAcsn226.01G274200, CsAcsn226.13G234500	NA	NA	CsCN113611.01G274600, CsCN113611.13G234000, CsCN113611.13G273800	NA	NA	CsLicalla.01G276200	NA	CsSvalof.01G271900, CsSvalof.13G232600	NA	NA	CsCAM116.13G270600	NA	NA	NA	CsGiessen4.01G267600	CsJoelle.01G275300	NA	NA	NA	CsPrytzh.01G271800, CsPrytzh.13G229500, CsPrytzh.13G261600	NA
N0.HOG0002489 OG0001557	NA	CsAcsn226.15G006400	CsAmes1043.15G006600	AT3G01435	CsBorowska.15G006400	CsCAM116.15G007100	CsCAM70.15G007100	CsCN113611.15G006900	CsGiessen4.15G007200	CsJoelle.15G007100	CsLicalla.15G007300	CsLindo.15G006900	CsPrytzh.15G006500	CsAmes1043.01G006200, CsAmes1043.01G020800	CsSvalof.15G006500	CsAcsn226.01G006600, CsAcsn226.01G021000	CsBorowska.01G016900	CsCAM70.19G005500	CsCN113611.01G006100, CsCN113611.01G021000	CsJoelle.19G005900	CsAmes1043.19G006200	CsLicalla.01G020900	CsPrytzh.19G006200	CsSvalof.01G006200, CsSvalof.01G021200	CsBorowska.19G009900	CsCAM116.19G006200	CsCAM116.01G006500, CsCAM116.01G021700	CsCAM70.01G006200, CsCAM70.01G021600	CsCN113611.19G006200	CsGiessen4.19G006000	CsGiessen4.01G020100	CsJoelle.01G006300, CsJoelle.01G020800	CsLicalla.19G006200	CsLindo.19G006200	CsLindo.01G020300	CsPrytzh.01G020700	CsSvalof.19G003500
N0.HOG0002490 OG0001558	NA	CsAcsn226.09G108600, CsAcsn226.15G144100, CsAcsn226.15G154200	CsAmes1043.15G154800	AT3G17620	CsBorowska.15G153200	CsCAM116.09G119900, CsCAM116.15G152800, CsCAM116.15G163100	CsCAM70.09G119700, CsCAM70.15G151900, CsCAM70.15G162400	CsCN113611.15G145500, CsCN113611.15G155600	CsGiessen4.15G143400, CsGiessen4.15G153400	CsJoelle.09G110800, CsJoelle.15G147500, CsJoelle.15G157300	CsLicalla.09G109200, CsLicalla.15G148000	CsLindo.15G141900	CsPrytzh.15G143300, CsPrytzh.15G153000	CsAmes1043.01G148300	CsSvalof.15G143700, CsSvalof.15G153700	CsAcsn226.01G149000	CsBorowska.01G143700	CsCAM70.19G156600	CsCN113611.01G147800	CsJoelle.19G131500	CsAmes1043.19G150500	NA	CsPrytzh.19G147200	CsSvalof.01G148000	CsBorowska.19G153400	CsCAM116.19G156600	NA	CsCAM70.01G153500	NA	CsGiessen4.19G149500	CsGiessen4.01G144400	NA	CsLicalla.19G151000	CsLindo.19G148300	NA	CsPrytzh.01G147800	CsSvalof.19G146400
N0.HOG0002491 OG0001559	NA	CsAcsn226.15G174900, CsAcsn226.15G221800	CsAmes1043.15G175000, CsAmes1043.15G223300	NA	CsBorowska.15G173300, CsBorowska.15G220300	CsCAM116.15G184500, CsCAM116.15G236700	CsCAM70.15G184400, CsCAM70.15G235700	CsCN113611.15G176300, CsCN113611.15G223500	CsGiessen4.15G173100, CsGiessen4.15G220100	CsJoelle.15G178100, CsJoelle.15G226000	CsLicalla.15G178400, CsLicalla.15G226900	CsLindo.15G171000, CsLindo.15G217700	CsPrytzh.15G172800, CsPrytzh.15G219300	CsAmes1043.01G209800	CsSvalof.15G173900, CsSvalof.15G221400	CsAcsn226.01G210200	CsBorowska.01G205200	CsCAM70.19G222600	CsCN113611.01G209800	CsJoelle.19G214000	CsAmes1043.19G213900	CsLicalla.01G212000	CsPrytzh.19G209000	CsSvalof.01G209600	CsBorowska.19G215900	CsCAM116.19G223800	CsCAM116.01G221100	CsCAM70.01G218300	CsCN113611.19G213600	NA	CsGiessen4.01G206100	CsJoelle.01G211400	CsLicalla.19G214900	NA	CsLindo.01G206200	CsPrytzh.01G209300	NA
N0.HOG0002549 OG0001606	NA	NA	NA	NA	NA	NA	NA	NA	NA	NA	NA	NA	NA	CsAmes1043.01G215100	NA	CsAcsn226.01G215600	CsBorowska.01G210600	NA	CsCN113611.01G215500	NA	NA	NA	NA	CsSvalof.01G214700	NA	NA	CsCAM116.01G227200	CsCAM70.01G224500	NA	NA	CsGiessen4.01G211400	CsJoelle.01G216800	NA	NA	CsLindo.01G211500	CsPrytzh.01G214500	NA
N0.HOG0002556 OG0001610	NA	CsAcsn226.15G007400	CsAmes1043.15G007600	AT3G01325	NA	CsCAM116.15G008100	CsCAM70.15G008100	CsCN113611.15G007900	CsGiessen4.15G008200	CsJoelle.15G008100	CsLicalla.15G008300	NA	CsPrytzh.15G007500	NA	NA	CsAcsn226.01G007700	NA	CsCAM70.19G008600	CsCN113611.01G007300	CsJoelle.19G007200	CsAmes1043.19G009000	CsLicalla.01G007300	NA	NA	CsBorowska.19G012700	CsCAM116.19G009300	CsCAM116.01G007700	CsCAM70.01G007400	CsCN113611.19G007500	CsGiessen4.19G007300	NA	CsJoelle.01G007400	CsLicalla.19G009100	CsLindo.19G007400	NA	NA	CsSvalof.19G004800
N0.HOG0002718 OG0001745	CsAcsn226.19G197600, CsAcsn226.19G197800	CsAcsn226.15G206500, CsAcsn226.15G206700	CsAmes1043.15G206500, CsAmes1043.15G206700	AT1G34480, AT3G21210	CsBorowska.15G204500	CsCAM116.15G218700, CsCAM116.15G218900	CsCAM70.15G218100, CsCAM70.15G218300	CsCN113611.15G207500	CsGiessen4.15G204500, CsGiessen4.15G204800	CsJoelle.15G209000, CsJoelle.15G209300	CsLicalla.15G210400, CsLicalla.15G210600	CsLindo.15G201900	CsPrytzh.15G204000, CsPrytzh.15G204200	CsAmes1043.01G195500	CsSvalof.15G205400, CsSvalof.15G205600	CsAcsn226.01G196300	CsBorowska.01G191000	CsCAM70.19G208400	CsCN113611.01G195700	CsJoelle.19G201000	CsAmes1043.19G200400	CsLicalla.01G197200	NA	CsSvalof.01G195500	NA	NA	CsCAM116.01G206000, CsCAM116.01G206200	CsCAM70.01G203700	NA	NA	CsGiessen4.01G191600	CsJoelle.01G197000	NA	NA	CsLindo.01G192100	CsPrytzh.01G195400	NA
N0.HOG0002719 OG0001746	NA	CsAcsn226.15G031400	CsAmes1043.15G031800	AT3G03980	CsBorowska.15G031400	CsCAM116.15G033600	CsCAM70.15G033700	CsCN113611.15G032000	CsGiessen4.15G032900	CsJoelle.15G032900	CsLicalla.15G033700	CsLindo.15G032100	CsPrytzh.15G031700	CsAmes1043.01G030700, CsAmes1043.06G285100	CsSvalof.15G032300	CsAcsn226.01G030900, CsAcsn226.06G287500	CsBorowska.01G026600, CsBorowska.06G283300	CsCAM70.19G031200	CsCN113611.01G030700, CsCN113611.06G287500	NA	CsAmes1043.19G030400	CsLicalla.06G287000, CsLicalla.01G030800, CsLicalla.01G031000	NA	CsSvalof.01G030700, CsSvalof.06G284100	CsBorowska.19G034400	NA	CsCAM116.01G032000, CsCAM116.06G299300	CsCAM70.01G032000, CsCAM70.06G300800	NA	NA	CsGiessen4.01G029600, CsGiessen4.06G280700	CsJoelle.01G031300, CsJoelle.06G290300	NA	NA	CsLindo.01G029600, CsLindo.06G280600	CsPrytzh.01G030400, CsPrytzh.06G280600	NA
N0.HOG0002825 OG0001841	NA	NA	CsAmes1043.02G114800	NA	CsBorowska.02G113900	CsCAM116.02G118000	CsCAM70.02G073500, CsCAM70.02G126000	CsCN113611.09G156700	CsGiessen4.02G064400, CsGiessen4.02G111800	CsJoelle.02G115600, CsJoelle.09G157400	CsLicalla.02G114900	CsLindo.02G111200	CsPrytzh.02G111100, CsPrytzh.09G150300	CsAmes1043.01G279100, CsAmes1043.18G108900	CsSvalof.02G113000	CsAcsn226.01G280600, CsAcsn226.18G108800	CsBorowska.01G273800, CsBorowska.18G108100	CsCAM70.11G336700	CsCN113611.01G281000, CsCN113611.18G108300	NA	NA	CsLicalla.01G282600, CsLicalla.18G109300	NA	CsSvalof.01G278300, CsSvalof.18G107900	NA	NA	CsCAM116.01G295300, CsCAM116.18G115100	CsCAM70.01G293000, CsCAM70.18G117300	NA	NA	CsGiessen4.01G273700, CsGiessen4.18G106700	CsJoelle.01G282200, CsJoelle.18G107900	NA	NA	CsLindo.01G274400, CsLindo.18G105000	CsPrytzh.01G278200, CsPrytzh.18G105700	NA
N0.HOG0004436 OG0003397	CsAcsn226.19G147300, CsAcsn226.19G147400	CsAcsn226.15G153700	CsAmes1043.15G154300	AT3G15940	CsBorowska.15G152700	CsCAM116.15G162600	CsCAM70.15G161900	CsCN113611.15G155100	CsGiessen4.15G152800	CsJoelle.15G156800	CsLicalla.15G157500	CsLindo.15G151000	CsPrytzh.15G152500	CsAmes1043.01G147600	CsSvalof.15G153100	CsAcsn226.01G148300	CsBorowska.01G143000	CsCAM70.19G155800	CsCN113611.01G147100	CsJoelle.19G132200	CsAmes1043.19G149800	CsLicalla.01G148300	CsPrytzh.19G146500	CsSvalof.01G147300	CsBorowska.19G152700	CsCAM116.19G155600	CsCAM116.01G154100	CsCAM70.01G152800	CsCN113611.19G149900	CsGiessen4.19G148800	CsGiessen4.01G143700	CsJoelle.01G148800	CsLicalla.19G150200	CsLindo.19G147500	CsLindo.01G144800	CsPrytzh.01G147100	CsSvalof.19G145600
N0.HOG0004446 OG0003405	CsAcsn226.19G164500, CsAcsn226.19G164600	CsAcsn226.15G170600	CsAmes1043.15G170900	AT3G17690	CsBorowska.15G169100	CsCAM116.15G180300	CsCAM70.15G179900	CsCN113611.15G172200	CsGiessen4.15G168600	CsJoelle.15G174000	CsLicalla.15G174300	CsLindo.15G166600	CsPrytzh.15G168700	CsAmes1043.01G162400	CsSvalof.15G169900	CsAcsn226.01G163600	CsBorowska.01G158000	CsCAM70.19G173400	CsCN113611.01G162300	CsJoelle.19G166700	CsAmes1043.19G165900	CsLicalla.01G163700	CsPrytzh.19G162200	CsSvalof.01G162600	CsBorowska.19G168700	CsCAM116.19G173300	CsCAM116.01G170900	CsCAM70.01G168800	CsCN113611.19G166300	CsGiessen4.19G165100	CsGiessen4.01G158800	CsJoelle.01G164100	CsLicalla.19G167000	CsLindo.19G163700	CsLindo.01G159300	CsPrytzh.01G162100	CsSvalof.19G162400
N0.HOG0004530 OG0003489	NA	CsAcsn226.05G117300	CsAmes1043.05G117000	AT2G36700, AT3G28922	CsBorowska.05G116800	CsCAM116.05G123500	CsCAM70.05G121100	CsCN113611.05G120300	CsGiessen4.05G115700	CsJoelle.05G118300	CsLicalla.05G118900	CsLindo.05G116900	CsPrytzh.05G115400	CsAmes1043.01G226500, CsAmes1043.06G220000	CsSvalof.05G115800	CsAcsn226.01G226700, CsAcsn226.06G222300	CsBorowska.01G221400, CsBorowska.06G219100	NA	CsCN113611.01G226900, CsCN113611.06G221900	NA	NA	CsLicalla.01G228400, CsLicalla.06G221100	NA	CsSvalof.01G225500, CsSvalof.06G218600	NA	NA	CsCAM116.01G239300, CsCAM116.06G231900	CsCAM70.01G236400, CsCAM70.06G232500	NA	NA	CsGiessen4.01G222300, CsGiessen4.06G217100	CsJoelle.01G227800, CsJoelle.06G223600	NA	NA	CsLindo.01G222600, CsLindo.06G216000	CsPrytzh.01G225200, CsPrytzh.06G216800	NA
N0.HOG0017985 OG0016924	NA	CsAcsn226.15G312200	NA	AT2G18490, AT5G42640	NA	CsCAM116.15G334200	NA	CsCN113611.15G313200	NA	CsJoelle.15G306300	CsLicalla.15G317400	NA	NA	CsAmes1043.01G282000	NA	CsAcsn226.01G283500	CsBorowska.01G276700	NA	CsCN113611.01G283900	NA	NA	CsLicalla.01G285500	NA	NA	NA	NA	CsCAM116.01G298200	CsCAM70.01G295800	NA	NA	NA	CsJoelle.01G285100	NA	NA	NA	CsPrytzh.01G281100	NA
N0.HOG0018276 OG0017215	NA	CsAcsn226.15G006800	CsAmes1043.15G007000	AT3G01380	CsBorowska.15G006800	CsCAM116.15G007500	CsCAM70.15G007500	CsCN113611.15G007300	CsGiessen4.15G007600	CsJoelle.15G007500	CsLicalla.15G007700	CsLindo.15G007300	CsPrytzh.15G006900	CsAmes1043.01G006600	CsSvalof.15G006900	CsAcsn226.01G007000	NA	CsCAM70.19G005900	CsCN113611.01G006500	CsJoelle.19G006300	CsAmes1043.19G006600	CsLicalla.01G006500	CsPrytzh.19G006600	CsSvalof.01G007000	CsBorowska.19G010300	CsCAM116.19G006600	CsCAM116.01G006900	CsCAM70.01G006600	CsCN113611.19G006600	CsGiessen4.19G006400	CsGiessen4.01G005900	CsJoelle.01G006700	CsLicalla.19G006600	CsLindo.19G006600	CsLindo.01G006400	CsPrytzh.01G006500	CsSvalof.19G003900
N0.HOG0018278 OG0017217	NA	CsAcsn226.15G006600	CsAmes1043.15G006800	AT3G01400	CsBorowska.15G006600	CsCAM116.15G007300	CsCAM70.15G007300	CsCN113611.15G007100	CsGiessen4.15G007400	CsJoelle.15G007300	CsLicalla.15G007500	CsLindo.15G007100	CsPrytzh.15G006700	CsAmes1043.01G006400	CsSvalof.15G006700	CsAcsn226.01G006800	NA	CsCAM70.19G005700	CsCN113611.01G006300	CsJoelle.19G006100	CsAmes1043.19G006400	CsLicalla.01G006300	CsPrytzh.19G006400	CsSvalof.01G006800	CsBorowska.19G010100	CsCAM116.19G006400	CsCAM116.01G006700	CsCAM70.01G006400	CsCN113611.19G006400	CsGiessen4.19G006200	CsGiessen4.01G005700	CsJoelle.01G006500	CsLicalla.19G006400	CsLindo.19G006400	CsLindo.01G006200	CsPrytzh.01G006300	CsSvalof.19G003700
N0.HOG0018279 OG0017218	NA	CsAcsn226.15G006100	CsAmes1043.15G006300	AT3G01470	CsBorowska.15G006100	CsCAM116.15G006800	CsCAM70.15G006800	CsCN113611.15G006600	CsGiessen4.15G006900	CsJoelle.15G006800	CsLicalla.15G006900	CsLindo.15G006600	CsPrytzh.15G006200	CsAmes1043.01G005900	CsSvalof.15G006200	CsAcsn226.01G006300	CsBorowska.01G005800	CsCAM70.19G005200	CsCN113611.01G005900	CsJoelle.19G005400	CsAmes1043.19G005800	CsLicalla.01G005900	CsPrytzh.19G005700	CsSvalof.01G005900, CsSvalof.01G006500	CsBorowska.19G009500	CsCAM116.19G005800	CsCAM116.01G006200	CsCAM70.01G005900	CsCN113611.19G005700	CsGiessen4.19G005500	CsGiessen4.01G005400	CsJoelle.01G006000	CsLicalla.19G005700	CsLindo.19G005700	CsLindo.01G005800	CsPrytzh.01G005900	CsSvalof.19G003100
N0.HOG0018280 OG0017219	NA	CsAcsn226.15G006200	CsAmes1043.15G006400	AT3G01460	CsBorowska.15G006200	CsCAM116.15G006900	CsCAM70.15G006900	CsCN113611.15G006700	CsGiessen4.15G007000	CsJoelle.15G006900	CsLicalla.15G007000	CsLindo.15G006700	CsPrytzh.15G006300	CsAmes1043.01G006000	CsSvalof.15G006300	CsAcsn226.01G006400	CsBorowska.01G005900	CsCAM70.19G005100	CsCN113611.01G006000	CsJoelle.19G005300	CsAmes1043.19G005700	CsLicalla.01G006000	CsPrytzh.19G005600	CsSvalof.01G006000, CsSvalof.01G006600	CsBorowska.19G009400	CsCAM116.19G005700	CsCAM116.01G006300	CsCAM70.01G006000	CsCN113611.19G005600	CsGiessen4.19G005400	CsGiessen4.01G005500	CsJoelle.01G006100	CsLicalla.19G005600	CsLindo.19G005600	CsLindo.01G005900	CsPrytzh.01G006000	CsSvalof.19G003000
N0.HOG0018876 OG0017810	NA	NA	NA	AT3G08750	NA	NA	NA	NA	NA	NA	NA	NA	NA	CsAmes1043.01G074900	NA	CsAcsn226.01G075000	CsBorowska.01G070700	NA	CsCN113611.01G074400	NA	NA	NA	NA	NA	NA	NA	NA	NA	NA	NA	NA	NA	NA	NA	CsLindo.01G073000	CsPrytzh.01G074300	NA
N0.HOG0019620 OG0018547	NA	CsAcsn226.15G127900	CsAmes1043.15G128800	NA	CsBorowska.15G126800	CsCAM116.15G136000	CsCAM70.15G135200	CsCN113611.15G129100	CsGiessen4.15G127200	NA	CsLicalla.15G131600	CsLindo.15G125800	CsPrytzh.15G127100	CsAmes1043.01G123800	CsSvalof.15G127500	CsAcsn226.01G125000	CsBorowska.01G119600	NA	CsCN113611.01G123900	NA	NA	CsLicalla.01G124800	NA	CsSvalof.01G123800	NA	NA	CsCAM116.01G129800	CsCAM70.01G129100	NA	NA	CsGiessen4.01G120700	CsJoelle.01G125100	NA	NA	CsLindo.01G121200	CsPrytzh.01G123500	NA
N0.HOG0019723 OG0018648	NA	CsAcsn226.15G005600	CsAmes1043.15G005800	AT3G01510	CsBorowska.15G005700	CsCAM116.15G006300	CsCAM70.15G006300	CsCN113611.15G006200	CsGiessen4.15G006500	CsJoelle.15G006300	CsLicalla.15G006400	CsLindo.15G006100	CsPrytzh.15G005700	CsAmes1043.01G005400	CsSvalof.15G005700	CsAcsn226.01G005400	CsBorowska.01G005300	CsCAM70.19G004900	CsCN113611.01G005400	CsJoelle.19G005100	CsAmes1043.19G005500	CsLicalla.01G005400	CsPrytzh.19G005400	CsSvalof.01G005400	CsBorowska.19G005500	CsCAM116.19G005500	CsCAM116.01G005700	CsCAM70.01G005400	CsCN113611.19G005400	CsGiessen4.19G005100	CsGiessen4.01G004900	CsJoelle.01G005500	CsLicalla.19G005400	CsLindo.19G005400	CsLindo.01G005300	CsPrytzh.01G005400	CsSvalof.19G002800
N0.HOG0019724 OG0018649	NA	CsAcsn226.15G100300	CsAmes1043.15G100700	AT3G10985	CsBorowska.15G098600	CsCAM116.15G106200	CsCAM70.15G105600	CsCN113611.15G100600	CsGiessen4.15G099600	CsJoelle.15G102500	CsLicalla.15G103700	CsLindo.15G098800	CsPrytzh.15G099900	CsAmes1043.01G097000	CsSvalof.15G099900	CsAcsn226.01G097300	CsBorowska.01G092900	CsCAM70.19G102500	CsCN113611.01G097000	CsJoelle.19G098200	CsAmes1043.19G098400	CsLicalla.01G098000	CsPrytzh.19G096500	CsSvalof.01G097300	CsBorowska.19G101700	CsCAM116.19G101600	CsCAM116.01G101700	CsCAM70.01G101200	CsCN113611.19G098100	CsGiessen4.19G097900	CsGiessen4.01G095000	CsJoelle.01G098200	CsLicalla.19G098500	CsLindo.19G096800	CsLindo.01G095000	CsPrytzh.01G097000	CsSvalof.19G094300
N0.HOG0019725 OG0018650	NA	CsAcsn226.15G168800	CsAmes1043.15G169100	AT3G17520	CsBorowska.15G167300	CsCAM116.15G178600	CsCAM70.15G178000	CsCN113611.15G170400	CsGiessen4.15G166900	CsJoelle.15G172100	CsLicalla.15G172600	CsLindo.15G164800	CsPrytzh.15G166900	CsAmes1043.01G161000	CsSvalof.15G168000	CsAcsn226.01G162200	CsBorowska.01G156600	CsCAM70.19G171600	CsCN113611.01G160900	CsJoelle.19G165000	CsAmes1043.19G164200	CsLicalla.01G162300	CsPrytzh.19G160500	CsSvalof.01G161200	CsBorowska.19G167000	CsCAM116.19G171500	CsCAM116.01G169300	CsCAM70.01G167300	CsCN113611.19G164600	CsGiessen4.19G163400	CsGiessen4.01G157400	CsJoelle.01G162700	CsLicalla.19G165300	CsLindo.19G162000	CsLindo.01G157900	CsPrytzh.01G160700	CsSvalof.19G160700
N0.HOG0019726 OG0018651	NA	CsAcsn226.15G201400	CsAmes1043.15G201300	AT3G20580	CsBorowska.15G199000	CsCAM116.15G213300	CsCAM70.15G212700	CsCN113611.15G202400	CsGiessen4.15G199200	CsJoelle.15G204100	CsLicalla.15G205200	CsLindo.15G196700	CsPrytzh.15G198900	CsAmes1043.01G190400	CsSvalof.15G200100	CsAcsn226.01G191300	CsBorowska.01G185700	CsCAM70.19G203100	CsCN113611.01G190400	CsJoelle.19G195600	CsAmes1043.19G195000	CsLicalla.01G191700	CsPrytzh.19G190900	CsSvalof.01G190200	CsBorowska.19G197500	CsCAM116.19G203800	CsCAM116.01G200400	CsCAM70.01G198000	CsCN113611.19G195300	CsGiessen4.19G193300	CsGiessen4.01G186300	CsJoelle.01G191900	CsLicalla.19G195800	CsLindo.19G191700	CsLindo.01G186800	CsPrytzh.01G190100	CsSvalof.19G191000
N0.HOG0019727 OG0018652	NA	CsAcsn226.15G217700	CsAmes1043.15G219100	AT3G22250	CsBorowska.15G216200	CsCAM116.15G232200	CsCAM70.15G231300	CsCN113611.15G219400	CsGiessen4.15G215900	CsJoelle.15G221800	CsLicalla.15G222600	CsLindo.15G213200	CsPrytzh.15G215300	CsAmes1043.01G205900	CsSvalof.15G217200	CsAcsn226.01G206300	CsBorowska.01G201300	CsCAM70.19G218700	CsCN113611.01G206000	CsJoelle.19G210200	CsAmes1043.19G210100	CsLicalla.01G208200	CsPrytzh.19G205200	CsSvalof.01G205800	CsBorowska.19G212100	CsCAM116.19G219900	CsCAM116.01G217200	CsCAM70.01G214400	CsCN113611.19G209800	CsGiessen4.19G207700	CsGiessen4.01G202200	CsJoelle.01G207500	CsLicalla.19G211100	CsLindo.19G206400	CsLindo.01G202300	CsPrytzh.01G205400	CsSvalof.19G205500
N0.HOG0019728 OG0018653	NA	NA	CsAmes1043.15G227600	NA	NA	CsCAM116.15G241700	CsCAM70.15G239300, CsCAM70.15G240700	CsCN113611.15G228100	CsGiessen4.15G224700	CsJoelle.15G230500	CsLicalla.15G230500, CsLicalla.15G231800	CsLindo.15G222400	CsPrytzh.15G223500	NA	CsSvalof.15G226100	CsAcsn226.01G215000	CsBorowska.01G209800, CsBorowska.01G210000	CsCAM70.19G225900	CsCN113611.01G214700	CsJoelle.19G216900, CsJoelle.19G227700	CsAmes1043.19G217100	CsLicalla.01G216600	CsPrytzh.19G212300	NA	NA	CsCAM116.19G239200	CsCAM116.01G225400, CsCAM116.01G226300	CsCAM70.01G223400, CsCAM70.01G223500	CsCN113611.19G216600	CsGiessen4.19G214100	CsGiessen4.01G210800	NA	CsLicalla.19G218200, CsLicalla.19G229900	CsLindo.19G213100	CsLindo.01G210900	CsPrytzh.01G213900	CsSvalof.19G222900
N0.HOG0019729 OG0018654	NA	CsAcsn226.15G245200	CsAmes1043.15G245300	AT3G24730	CsBorowska.15G242800	CsCAM116.15G263100	CsCAM70.15G261000	CsCN113611.15G247000	CsGiessen4.15G242200	CsJoelle.15G249900	CsLicalla.15G250500	CsLindo.15G239900	CsPrytzh.15G241800	CsAmes1043.01G230800	CsSvalof.15G243700	CsAcsn226.01G231200	CsBorowska.01G225700	CsCAM70.19G244200	CsCN113611.01G231500	CsJoelle.19G234100	CsAmes1043.19G234400	CsLicalla.01G232700	CsPrytzh.19G229100	CsSvalof.01G230000	CsBorowska.19G236000	CsCAM116.19G245600	CsCAM116.01G243800	CsCAM70.01G241300	CsCN113611.19G234000	CsGiessen4.19G231100	CsGiessen4.01G226200	CsJoelle.01G232100	CsLicalla.19G236100	CsLindo.19G229800	CsLindo.01G226800	CsPrytzh.01G229500	CsSvalof.19G229300
N0.HOG0019730 OG0018655	NA	CsAcsn226.15G245300	CsAmes1043.15G245400	AT3G24740	CsBorowska.15G242900	CsCAM116.15G263200	CsCAM70.15G261100	CsCN113611.15G247100	CsGiessen4.15G242300	CsJoelle.15G250000	CsLicalla.15G250600	CsLindo.15G240000	CsPrytzh.15G241900	CsAmes1043.01G230900	CsSvalof.15G243800	CsAcsn226.01G231300	CsBorowska.01G225800	CsCAM70.19G244300	CsCN113611.01G231600	CsJoelle.19G234200	CsAmes1043.19G234500	CsLicalla.01G232800	CsPrytzh.19G229200	CsSvalof.01G230100	CsBorowska.19G236100	CsCAM116.19G245700	CsCAM116.01G243900	CsCAM70.01G241400	CsCN113611.19G234100	CsGiessen4.19G231200	CsGiessen4.01G226300	CsJoelle.01G232200	CsLicalla.19G236200	CsLindo.19G229900	CsLindo.01G226900	CsPrytzh.01G229600	CsSvalof.19G229400
N0.HOG0019731 OG0018656	NA	CsAcsn226.15G309100	CsAmes1043.15G308700	AT2G18180	CsBorowska.15G311500	CsCAM116.15G331100	CsCAM70.15G328700	CsCN113611.15G309900	CsGiessen4.15G298900	CsJoelle.15G303100	CsLicalla.15G314400	CsLindo.15G297200	CsPrytzh.15G301200	CsAmes1043.01G279000	CsSvalof.15G302200	CsAcsn226.01G280400	CsBorowska.01G273700	CsCAM70.19G296700	CsCN113611.01G280900	CsJoelle.19G283800	CsAmes1043.19G283700	CsLicalla.01G282500	CsPrytzh.19G277000	CsSvalof.01G278100	CsBorowska.19G285200	CsCAM116.19G298000	CsCAM116.01G295100	CsCAM70.01G292800	CsCN113611.19G283500	CsGiessen4.19G279200	CsGiessen4.01G273600	CsJoelle.01G282000	CsLicalla.19G286000	CsLindo.19G277800	CsLindo.01G274200	CsPrytzh.01G278000	CsSvalof.19G279200
N0.HOG0020194 OG0019116	NA	NA	CsAmes1043.15G008700	AT3G01230	CsBorowska.15G008400	CsCAM116.15G009400	CsCAM70.15G009400	CsCN113611.15G009000	CsGiessen4.15G009300	CsJoelle.15G009100	CsLicalla.15G009400	CsLindo.15G008800	CsPrytzh.15G008500	CsAmes1043.01G008200	CsSvalof.15G008400	CsAcsn226.01G008700	NA	CsCAM70.19G007300	CsCN113611.01G008300	CsJoelle.19G008400	CsAmes1043.19G007900	CsLicalla.01G008200	CsPrytzh.19G007900	CsSvalof.01G008700	CsBorowska.19G011600	CsCAM116.19G008000	CsCAM116.01G008700	CsCAM70.01G008400	CsCN113611.19G008700	CsGiessen4.19G008400	CsGiessen4.01G007600	CsJoelle.01G008400	CsLicalla.19G008000	CsLindo.19G008400	CsLindo.01G007900	CsPrytzh.01G008100	CsSvalof.19G005900
N0.HOG0020195 OG0019117	NA	CsAcsn226.15G024000	CsAmes1043.15G024200	AT3G03230	CsBorowska.15G023900	CsCAM116.15G025300	CsCAM70.15G025500	CsCN113611.15G024400	CsGiessen4.15G025300	CsJoelle.15G025200	CsLicalla.15G025900	CsLindo.15G024500	CsPrytzh.15G024000	CsAmes1043.01G022500	CsSvalof.15G024600	CsAcsn226.01G022700	CsBorowska.01G018600	CsCAM70.19G023500	CsCN113611.01G022700	CsJoelle.19G023000	CsAmes1043.19G023300	CsLicalla.01G022700	CsPrytzh.19G023300	CsSvalof.01G022900	CsBorowska.19G027000	CsCAM116.19G024200	CsCAM116.01G023500	CsCAM70.01G023400	NA	CsGiessen4.19G022900	CsGiessen4.01G021800	CsJoelle.01G019100	CsLicalla.19G023500	CsLindo.19G022800	CsLindo.01G022000	CsPrytzh.01G022400	CsSvalof.19G020500
N0.HOG0020196 OG0019118	NA	CsAcsn226.15G152900	CsAmes1043.15G153300	AT3G15870	CsBorowska.15G151700	CsCAM116.15G161600	CsCAM70.15G160800	CsCN113611.15G154300	CsGiessen4.15G151800	CsJoelle.15G156000	CsLicalla.15G156600	CsLindo.15G150200	CsPrytzh.15G151500	CsAmes1043.01G146900	CsSvalof.15G152100	CsAcsn226.01G147800	CsBorowska.01G142300	CsCAM70.19G155200	NA	CsJoelle.19G132800	CsAmes1043.19G149200	CsLicalla.01G147700	CsPrytzh.19G145900	CsSvalof.01G146700	CsBorowska.19G152100	CsCAM116.19G155000	CsCAM116.01G153400	CsCAM70.01G152200	CsCN113611.19G149300	CsGiessen4.19G148200	CsGiessen4.01G143000	CsJoelle.01G148200	CsLicalla.19G149600	CsLindo.19G146900	CsLindo.01G144200	CsPrytzh.01G146500	CsSvalof.19G145000
N0.HOG0020197 OG0019119	NA	CsAcsn226.15G198000	CsAmes1043.15G198200	AT3G20280	CsBorowska.15G196000	CsCAM116.15G209600	CsCAM70.15G209100	CsCN113611.15G199300	CsGiessen4.15G195900	CsJoelle.15G200900	CsLicalla.15G201900	CsLindo.15G193600	CsPrytzh.15G195800	CsAmes1043.01G187700	CsSvalof.15G197000	CsAcsn226.01G188700	CsBorowska.01G183000	CsCAM70.19G199700	CsCN113611.01G187500	CsJoelle.19G192600	CsAmes1043.19G191900	CsLicalla.01G188900	NA	CsSvalof.01G187500	CsBorowska.19G194400	CsCAM116.19G200500	CsCAM116.01G197400	CsCAM70.01G195100	CsCN113611.19G192300	CsGiessen4.19G190200	CsGiessen4.01G183500	CsJoelle.01G189100	CsLicalla.19G192800	CsLindo.19G188600	CsLindo.01G184000	CsPrytzh.01G187300	CsSvalof.19G187900
N0.HOG0020198 OG0019120	NA	NA	CsAmes1043.09G041400	NA	CsBorowska.09G040200, CsBorowska.15G255900	CsCAM116.09G044000	CsCAM70.09G044100	CsCN113611.09G041300	CsGiessen4.09G041000	CsJoelle.09G041800	CsLicalla.09G041200	CsLindo.09G039400	CsPrytzh.09G039500	CsAmes1043.01G212600	CsSvalof.09G040200, CsSvalof.12G313000	CsAcsn226.01G213000	CsBorowska.01G207900	CsCAM70.11G264500	CsCN113611.01G212700	NA	CsAmes1043.11G250200	CsLicalla.01G214600, CsLicalla.01G276500	CsPrytzh.11G245300	CsSvalof.01G212100	CsBorowska.11G248900	CsCAM116.11G264000	CsCAM116.01G224000	CsCAM70.01G221200	NA	CsGiessen4.11G246200	CsGiessen4.01G208900	CsJoelle.01G214100	CsLicalla.11G250800	CsLindo.11G244700	CsLindo.01G208900	CsPrytzh.01G212100	CsSvalof.11G250100
N0.HOG0020199 OG0019121	NA	CsAcsn226.15G238800	CsAmes1043.15G238800	AT3G24020	CsBorowska.15G236300	CsCAM116.15G256000	CsCAM70.15G254300	CsCN113611.15G240000	CsGiessen4.15G236100	CsJoelle.15G243000	CsLicalla.15G243300	CsLindo.15G233400	CsPrytzh.15G235100	CsAmes1043.01G225200	CsSvalof.15G237600	CsAcsn226.01G225200	NA	CsCAM70.19G238600	CsCN113611.01G225600	CsJoelle.19G228400	CsAmes1043.19G228900	CsLicalla.01G226800	CsPrytzh.19G223600	CsSvalof.01G224300	CsBorowska.19G230400	CsCAM116.19G239900	CsCAM116.01G237900	CsCAM70.01G234900	CsCN113611.19G228200	CsGiessen4.19G225700	CsGiessen4.01G221000	CsJoelle.01G226400	CsLicalla.19G230600	CsLindo.19G224400	CsLindo.01G221300	CsPrytzh.01G223900	CsSvalof.19G223600
N0.HOG0020232 OG0019153	NA	CsAcsn226.15G226600	CsAmes1043.15G227400	AT3G23100	CsBorowska.15G224600	CsCAM116.15G241300	CsCAM70.15G240300	CsCN113611.15G227800	CsGiessen4.15G224400	CsJoelle.15G230200	CsLicalla.15G231600	CsLindo.15G222100	CsPrytzh.15G223400	CsAmes1043.01G214400	CsSvalof.15G225800	CsAcsn226.01G214900	CsBorowska.01G209700	NA	CsCN113611.01G214600	NA	NA	CsLicalla.01G216500	NA	CsSvalof.01G213900	NA	NA	CsCAM116.01G226200	CsCAM70.01G223300	NA	NA	CsGiessen4.01G210700	CsJoelle.01G215900	NA	NA	CsLindo.01G210800	CsPrytzh.01G213800	NA
N0.HOG0020497 OG0019411	NA	CsAcsn226.15G004400	CsAmes1043.15G004500	AT3G01620	CsBorowska.15G004500	CsCAM116.15G005000	CsCAM70.15G005000	CsCN113611.15G005000	CsGiessen4.15G005200	CsJoelle.15G005000	CsLicalla.15G005000	CsLindo.15G004900	CsPrytzh.15G004400	CsAmes1043.01G004100	CsSvalof.15G004500	CsAcsn226.01G004200	CsBorowska.01G004000	CsCAM70.19G003600	CsCN113611.01G004100	CsJoelle.19G004000	CsAmes1043.19G004200	CsLicalla.01G004200	CsPrytzh.19G004100	CsSvalof.01G004200	CsBorowska.19G004200	CsCAM116.19G004200	CsCAM116.01G004400	CsCAM70.01G004100	CsCN113611.19G004200	CsGiessen4.19G003800	CsGiessen4.01G003700	CsJoelle.01G004300	NA	CsLindo.19G004100	CsLindo.01G004000	CsPrytzh.01G004100	NA
N0.HOG0020498 OG0019412	NA	CsAcsn226.15G029900	CsAmes1043.15G030300	AT3G03840	CsBorowska.15G029800	CsCAM116.15G031900	CsCAM70.15G032000	CsCN113611.15G030500	CsGiessen4.15G031300	CsJoelle.15G031500	CsLicalla.15G032100	CsLindo.15G030600	CsPrytzh.15G030300	CsAmes1043.01G028400	CsSvalof.15G030800	CsAcsn226.01G028600	CsBorowska.01G024400	NA	CsCN113611.01G028500	CsJoelle.19G028800	CsAmes1043.19G029000	CsLicalla.01G028500	NA	CsSvalof.01G028600	CsBorowska.19G032900	CsCAM116.19G030400	CsCAM116.01G029700	CsCAM70.01G029600	CsCN113611.19G029100	CsGiessen4.19G028700	CsGiessen4.01G027400	CsJoelle.01G029300	CsLicalla.19G029400	CsLindo.19G028800	CsLindo.01G027600	CsPrytzh.01G028200	CsSvalof.19G026400
N0.HOG0020499 OG0019413	NA	CsAcsn226.15G034800	CsAmes1043.15G035200	AT3G04350	CsBorowska.15G034700	CsCAM116.15G037500	CsCAM70.15G037100	CsCN113611.15G035800	CsGiessen4.15G036200	CsJoelle.15G036400	CsLicalla.15G037300	CsLindo.15G035600	CsPrytzh.15G035200	CsAmes1043.01G033700	CsSvalof.15G035800	CsAcsn226.01G034000	CsBorowska.01G029600	CsCAM70.19G034300	CsCN113611.01G033600	NA	CsAmes1043.19G033400	CsLicalla.01G034000	CsPrytzh.19G033300	CsSvalof.01G033700	CsBorowska.19G037400	CsCAM116.19G035000	CsCAM116.01G035000	CsCAM70.01G035100	NA	CsGiessen4.19G034600	CsGiessen4.01G032600	CsJoelle.01G034300	CsLicalla.19G033800	CsLindo.19G033900	CsLindo.01G032600	CsPrytzh.01G033400	CsSvalof.19G030700
N0.HOG0020500 OG0019414	NA	CsAcsn226.15G192100	CsAmes1043.15G192600	NA	CsBorowska.15G190300	CsCAM116.15G203500	CsCAM70.15G203200	CsCN113611.15G193300	CsGiessen4.15G190200	CsJoelle.15G195000	CsLicalla.15G195800	CsLindo.15G188100	CsPrytzh.15G190000	CsAmes1043.01G182500	CsSvalof.15G191100	CsAcsn226.01G183600	CsBorowska.01G178000	CsCAM70.19G194400	CsCN113611.01G182300	CsJoelle.19G187300	CsAmes1043.19G186600	CsLicalla.01G183700	CsPrytzh.19G182600	CsSvalof.01G182300	CsBorowska.19G189000	CsCAM116.19G195000	CsCAM116.01G191900	CsCAM70.01G189800	CsCN113611.19G186400	CsGiessen4.19G185100	CsGiessen4.01G178400	CsJoelle.01G183800	CsLicalla.19G187400	CsLindo.19G183200	NA	CsPrytzh.01G182300	CsSvalof.19G182500
N0.HOG0020501 OG0019415	NA	CsAcsn226.15G303600	CsAmes1043.15G303000	AT2G17630	CsBorowska.15G306000	CsCAM116.15G325100	CsCAM70.15G322600	CsCN113611.15G304200	CsGiessen4.15G293500	CsJoelle.15G297400	CsLicalla.15G309100	CsLindo.15G291800	CsPrytzh.15G295400	CsAmes1043.01G239900	CsSvalof.15G296600	CsAcsn226.01G240400	CsBorowska.01G234900	CsCAM70.19G291200	CsCN113611.01G240600	NA	CsAmes1043.19G278500	CsLicalla.01G242400	CsPrytzh.19G271200	CsSvalof.01G239300	CsBorowska.19G279800	CsCAM116.19G292300	CsCAM116.01G253500	CsCAM70.01G250900	CsCN113611.19G278000	NA	CsGiessen4.01G235300	CsJoelle.01G241800	CsLicalla.19G280300	CsLindo.19G272500	CsLindo.01G235800	CsPrytzh.01G238800	CsSvalof.19G273500
N0.HOG0020705 OG0019613	CsAcsn226.19G120500, CsAcsn226.19G120700	NA	NA	AT3G13433	NA	CsCAM116.15G132900	CsCAM70.15G132400	NA	NA	NA	NA	NA	NA	NA	NA	CsAcsn226.01G122600	CsBorowska.01G117100	CsCAM70.19G127900, CsCAM70.19G128200	CsCN113611.01G121300, CsCN113611.01G121500	CsJoelle.19G158700	CsAmes1043.19G123300, CsAmes1043.19G123500	CsLicalla.01G122200	CsPrytzh.19G120300	CsSvalof.01G121300	CsBorowska.19G126000, CsBorowska.19G126200	CsCAM116.19G127700, CsCAM116.19G128000	CsCAM116.01G126900	CsCAM70.01G126300, CsCAM70.01G126700	CsCN113611.19G122800	CsGiessen4.19G122700	CsGiessen4.01G118400	NA	CsLicalla.19G123300, CsLicalla.19G123500	CsLindo.19G121400, CsLindo.19G121600	CsLindo.01G118700	NA	CsSvalof.19G118900
N0.HOG0020720 OG0019628	NA	CsAcsn226.15G006300	CsAmes1043.15G006500	AT3G01440	CsBorowska.15G006300	CsCAM116.15G007000	CsCAM70.15G007000	CsCN113611.15G006800	CsGiessen4.15G007100	CsJoelle.15G007000	CsLicalla.15G007200	CsLindo.15G006800	CsPrytzh.15G006400	CsAmes1043.01G006100	CsSvalof.15G006400	CsAcsn226.01G006500	NA	CsCAM70.19G005000	NA	CsJoelle.19G005200	CsAmes1043.19G005600	CsLicalla.01G006100	CsPrytzh.19G005500	CsSvalof.01G006100	CsBorowska.19G009300	CsCAM116.19G005600	CsCAM116.01G006400	CsCAM70.01G006100	CsCN113611.19G005500	CsGiessen4.19G005200	NA	CsJoelle.01G006200	CsLicalla.19G005500	CsLindo.19G005500	CsLindo.01G006000	CsPrytzh.01G006100	CsSvalof.19G002900
N0.HOG0020722 OG0019629	NA	CsAcsn226.05G109400	CsAmes1043.05G109300	AT5G05050	CsBorowska.05G108900	CsCAM116.05G115100	CsCAM70.05G112800	CsCN113611.05G112200	CsGiessen4.05G107800	CsJoelle.05G110400	CsLicalla.05G110800	CsLindo.05G109000	CsPrytzh.05G107800	CsAmes1043.01G081000, CsAmes1043.13G037200	NA	CsAcsn226.01G081400, CsAcsn226.13G039700	CsBorowska.01G077000	NA	CsCN113611.13G037600	CsJoelle.07G374200	NA	CsLicalla.01G081700	NA	CsSvalof.01G081000, CsSvalof.13G038300	NA	NA	CsCAM116.01G084600, CsCAM116.13G040100	CsCAM70.01G084700, CsCAM70.13G040000	CsCN113611.07G369900	NA	CsGiessen4.01G079500	CsJoelle.13G038300	NA	NA	NA	CsPrytzh.01G080800	NA
N0.HOG0020723 OG0019630	NA	CsAcsn226.15G078500	NA	AT3G10440	NA	CsCAM116.15G083300	CsCAM70.15G082600	NA	NA	NA	CsLicalla.15G081900	NA	NA	CsAmes1043.01G091100	NA	CsAcsn226.01G091600	CsBorowska.01G087100	NA	CsCN113611.01G091100, CsCN113611.01G095100	CsJoelle.19G092300	CsAmes1043.19G092100, CsAmes1043.19G096000	CsLicalla.01G092100, CsLicalla.01G096200	CsPrytzh.19G090600	CsSvalof.01G091500, CsSvalof.01G095500	CsBorowska.19G095400	CsCAM116.19G095300	CsCAM116.01G095400, CsCAM116.01G099800	CsCAM70.01G095200, CsCAM70.01G099400	CsCN113611.19G091700	CsGiessen4.19G096100	CsGiessen4.01G089600	CsJoelle.01G092400	CsLicalla.19G092400	CsLindo.19G091000	CsLindo.01G089200	CsPrytzh.01G091100	CsSvalof.19G088400
N0.HOG0020725 OG0019631	NA	CsAcsn226.15G300600	CsAmes1043.15G300000	AT1G52130	CsBorowska.15G303000	CsCAM116.15G321800	CsCAM70.15G319300	CsCN113611.15G301100	CsGiessen4.15G290500	NA	CsLicalla.15G305800	CsLindo.15G288800	CsPrytzh.15G292200	CsAmes1043.01G242800	CsSvalof.15G293600	CsAcsn226.01G243300	CsBorowska.01G237700	NA	CsCN113611.01G243500	NA	NA	CsLicalla.01G245200	NA	CsSvalof.01G242000	NA	NA	CsCAM116.16G350600, CsCAM116.01G256600, CsCAM116.01G256700	CsCAM70.01G254000, CsCAM70.01G254100	NA	NA	CsGiessen4.01G238100	CsJoelle.01G244800	NA	NA	CsLindo.01G238700	CsPrytzh.01G241600	NA
N0.HOG0020922 OG0019819	NA	CsAcsn226.15G149600	CsAmes1043.15G150200	AT3G15605	CsBorowska.15G148600	CsCAM116.15G158400	CsCAM70.15G157500	CsCN113611.15G151100	CsGiessen4.15G148600	CsJoelle.15G152900	CsLicalla.15G153500	CsLindo.15G147200	CsPrytzh.15G148500	CsAmes1043.01G144100	CsSvalof.15G149100	CsAcsn226.01G145000	CsBorowska.01G139500	CsCAM70.19G152300	CsCN113611.01G143700	CsJoelle.19G135500	CsAmes1043.19G146300	CsLicalla.01G144800	NA	CsSvalof.01G143900	CsBorowska.19G149300	CsCAM116.19G152000	CsCAM116.01G150600	CsCAM70.01G149300	CsCN113611.19G146600	NA	CsGiessen4.01G140200	CsJoelle.01G145400	CsLicalla.19G146900	NA	CsLindo.01G141300	CsPrytzh.01G143700	NA
N0.HOG0020923 OG0019820	NA	CsAcsn226.15G202800	CsAmes1043.15G202700	AT3G20760	CsBorowska.15G200500	CsCAM116.15G214900	CsCAM70.15G214200	CsCN113611.15G203800	CsGiessen4.15G200700	NA	NA	NA	CsPrytzh.15G200300	CsAmes1043.01G191800	CsSvalof.15G201600	CsAcsn226.01G192600	CsBorowska.01G187200	CsCAM70.19G204600	CsCN113611.01G191800	CsJoelle.19G197100	CsAmes1043.19G196500	CsLicalla.01G193000	CsPrytzh.19G192400	CsSvalof.01G191700	CsBorowska.19G199100	CsCAM116.19G205400	CsCAM116.01G201900	CsCAM70.01G199400	CsCN113611.19G196800	CsGiessen4.19G194900	CsGiessen4.01G187800	CsJoelle.01G193300	CsLicalla.19G197300	CsLindo.19G193100	CsLindo.01G188100	CsPrytzh.01G191500	NA
N0.HOG0020924 OG0019821	NA	CsAcsn226.15G213100	CsAmes1043.15G213500	AT3G21790	CsBorowska.15G210800	CsCAM116.15G226400	CsCAM70.15G225600	CsCN113611.15G214000	CsGiessen4.15G211000, CsGiessen4.20G266200	CsJoelle.15G216400	CsLicalla.15G217200	CsLindo.15G208200	CsPrytzh.15G210300	CsAmes1043.01G202000	CsSvalof.15G212000	CsAcsn226.01G203000	CsBorowska.01G197400	CsCAM70.19G215200	CsCN113611.01G202200	NA	NA	CsLicalla.01G204300	CsPrytzh.19G202000	CsSvalof.01G201800	NA	NA	CsCAM116.01G213200	CsCAM70.01G210500	CsCN113611.19G206400	NA	CsGiessen4.01G198100	CsJoelle.01G203900	CsLicalla.19G207700	CsLindo.19G203200	CsLindo.01G198300	CsPrytzh.01G201700	CsSvalof.19G202300
N0.HOG0020925 OG0019822	NA	NA	CsAmes1043.15G243800	AT3G24605	CsBorowska.15G241500	CsCAM116.15G261700	CsCAM70.15G259700	CsCN113611.15G245500	CsGiessen4.15G241000	NA	CsLicalla.15G249000	CsLindo.15G238500	CsPrytzh.15G240500	CsAmes1043.01G229900	CsSvalof.15G242500	CsAcsn226.01G230300	CsBorowska.01G224800	CsCAM70.19G243300	CsCN113611.01G230600	NA	CsAmes1043.19G233500	CsLicalla.01G231800	CsPrytzh.19G228200	CsSvalof.01G229100	CsBorowska.19G235100	CsCAM116.19G244700	CsCAM116.01G242800	CsCAM70.01G240300	CsCN113611.19G233100	CsGiessen4.19G230200	CsGiessen4.01G225400	CsJoelle.01G231200	NA	CsLindo.19G229000	CsLindo.01G225900	CsPrytzh.01G228500	CsSvalof.19G228400
N0.HOG0021091 OG0019986	NA	CsAcsn226.02G266400	CsAmes1043.02G269100	NA	CsBorowska.02G265200, CsBorowska.05G292200	CsCAM116.02G291600, CsCAM116.02G291700	CsCAM70.02G291300, CsCAM70.02G291400	CsCN113611.02G269000	CsGiessen4.02G262600	NA	CsLicalla.02G271400	CsLindo.02G260800	CsPrytzh.02G261300	CsAmes1043.16G162400	CsSvalof.02G264800	CsAcsn226.01G030200, CsAcsn226.16G163200	CsBorowska.16G160700	CsCAM70.04G190300	CsCN113611.16G163300	NA	NA	CsLicalla.01G030000, CsLicalla.16G161100	NA	CsSvalof.16G162000	NA	CsCAM116.04G189900	CsCAM116.01G031200, CsCAM116.16G174200	CsCAM70.01G031200, CsCAM70.16G174700	NA	NA	CsGiessen4.16G161000	CsJoelle.16G162100	NA	NA	NA	CsPrytzh.16G159600	NA
N0.HOG0021092 OG0019987	NA	CsAcsn226.15G051400	CsAmes1043.15G051900	AT3G05830	CsBorowska.15G050600	CsCAM116.15G055700	CsCAM70.15G055000	CsCN113611.15G052200	CsGiessen4.15G052200	CsJoelle.15G053000	CsLicalla.15G054600	CsLindo.15G051200	CsPrytzh.15G051600	CsAmes1043.01G049300	CsSvalof.15G051900	CsAcsn226.01G049200	CsBorowska.01G044800	CsCAM70.19G051300	CsCN113611.01G049300	NA	CsAmes1043.19G049700	CsLicalla.01G049600	NA	CsSvalof.01G049200	CsBorowska.19G053400	CsCAM116.19G051800	CsCAM116.01G051600	CsCAM70.01G051500	NA	NA	CsGiessen4.01G047900	CsJoelle.01G049700	NA	CsLindo.19G049100	CsLindo.01G047900	CsPrytzh.01G048600	CsSvalof.19G046400
N0.HOG0021093 OG0019988	NA	CsAcsn226.15G158700	CsAmes1043.15G159600	AT3G16470	CsBorowska.15G158100	CsCAM116.15G167800	CsCAM70.15G167000	CsCN113611.15G160200	CsGiessen4.15G157400	CsJoelle.15G161800	CsLicalla.15G162400	CsLindo.15G155900	CsPrytzh.15G157400	CsAmes1043.01G152700	CsSvalof.15G158100	CsAcsn226.01G153300	CsBorowska.01G148000	CsCAM70.19G161800	CsCN113611.01G152100	CsJoelle.19G126500	CsAmes1043.19G155300	CsLicalla.01G153500	NA	CsSvalof.01G152400	NA	NA	CsCAM116.01G159600	CsCAM70.01G158300	NA	CsGiessen4.19G154300	CsGiessen4.01G148800	CsJoelle.01G153800	NA	CsLindo.19G153200	CsLindo.01G149700	CsPrytzh.01G152100	CsSvalof.19G151400
N0.HOG0021094 OG0019989	NA	CsAcsn226.15G174500	CsAmes1043.15G174600	AT3G18040	CsBorowska.15G172900	CsCAM116.15G184100	CsCAM70.15G184000	CsCN113611.15G175900	CsGiessen4.15G172700	CsJoelle.15G177700	CsLicalla.15G178000	CsLindo.15G170600	CsPrytzh.15G172400	CsAmes1043.01G165500	CsSvalof.15G173500	CsAcsn226.01G166700	CsBorowska.01G161000	NA	CsCN113611.01G165500	CsJoelle.19G170100	CsAmes1043.19G169400	CsLicalla.01G166800	CsPrytzh.19G165600	CsSvalof.01G165500	CsBorowska.19G172100	CsCAM116.19G177100	CsCAM116.01G174000	CsCAM70.01G171900	CsCN113611.19G169800	NA	CsGiessen4.01G161800	CsJoelle.01G167200	NA	NA	CsLindo.01G162400	CsPrytzh.01G165200	NA
N0.HOG0021095 OG0019990	NA	NA	CsAmes1043.15G177000	AT3G18250	NA	CsCAM116.15G186800, CsCAM116.15G186900	CsCAM70.15G186500	CsCN113611.15G178200, CsCN113611.15G178300	NA	NA	NA	CsLindo.15G173000	NA	CsAmes1043.01G167600	NA	CsAcsn226.01G168900	CsBorowska.01G163100	CsCAM70.19G179100	CsCN113611.01G167600	CsJoelle.19G172400	CsAmes1043.19G171800	CsLicalla.01G168800	CsPrytzh.19G167900	CsSvalof.01G167600	CsBorowska.19G174300	CsCAM116.19G179400	CsCAM116.01G176200	CsCAM70.01G174000	CsCN113611.19G172100	CsGiessen4.19G170500	CsGiessen4.01G163900	CsJoelle.01G169400	CsLicalla.19G172600	CsLindo.19G169000	CsLindo.01G164400	CsPrytzh.01G167400	CsSvalof.19G168100
N0.HOG0021096 OG0019991	NA	CsAcsn226.12G310400, CsAcsn226.15G258600	NA	ATCG00690	CsBorowska.12G307100	CsCAM116.12G330500	CsCAM70.12G328600	NA	CsGiessen4.12G181400, CsGiessen4.12G317800	CsJoelle.05G180500, CsJoelle.12G317300	NA	CsLindo.12G189000, CsLindo.12G326900	CsPrytzh.05G174200, CsPrytzh.12G304800, CsPrytzh.15G256400	CsAmes1043.01G212200, CsAmes1043.10G194500	NA	CsAcsn226.01G212700	CsBorowska.01G207700	NA	CsCN113611.13G272300	CsJoelle.11G258800	NA	CsLicalla.13G238500	NA	CsSvalof.13G243200	NA	NA	CsCAM116.01G223700, CsCAM116.10G203500	CsCAM70.01G220900	NA	NA	CsGiessen4.01G208600, CsGiessen4.10G191600	NA	NA	NA	CsLindo.01G208600	CsPrytzh.01G211800	CsSvalof.11G250400
N0.HOG0021269 OG0020160	NA	NA	CsAmes1043.15G005700	AT3G01513	NA	CsCAM116.15G006200	CsCAM70.15G006200	NA	CsGiessen4.15G006400	NA	CsLicalla.15G006300	NA	CsPrytzh.15G005600	CsAmes1043.01G005300	NA	CsAcsn226.01G005300	CsBorowska.01G005200	CsCAM70.19G004800	CsCN113611.01G005300	CsJoelle.19G005000	CsAmes1043.19G005400	CsLicalla.01G005300	CsPrytzh.19G005300	CsSvalof.01G005300	CsBorowska.19G005400	CsCAM116.19G005400	CsCAM116.01G005600	CsCAM70.01G005300	CsCN113611.19G005300	CsGiessen4.19G005000	CsGiessen4.01G004800	CsJoelle.01G005400	CsLicalla.19G005300	CsLindo.19G005300	CsLindo.01G005200	CsPrytzh.01G005300	CsSvalof.19G002700
N0.HOG0021270 OG0020161	NA	NA	CsAmes1043.15G210900	AT3G21570	CsBorowska.15G208200	NA	CsCAM70.15G223200	CsCN113611.15G211600	CsGiessen4.15G208800	CsJoelle.15G213800	NA	CsLindo.15G205700	NA	CsAmes1043.01G199600	NA	CsAcsn226.01G200500	CsBorowska.01G194900	CsCAM70.19G212600	CsCN113611.01G199700	CsJoelle.19G205000	CsAmes1043.19G204400	CsLicalla.01G201600	CsPrytzh.19G199600	CsSvalof.01G199500	NA	CsCAM116.19G213200	CsCAM116.01G210700	CsCAM70.01G207800	CsCN113611.19G204100	CsGiessen4.19G202200	CsGiessen4.01G195700	CsJoelle.01G201300	CsLicalla.19G205300	CsLindo.19G200900	CsLindo.01G195900	CsPrytzh.01G199300	CsSvalof.19G200000
N0.HOG0021271 OG0020162	NA	CsAcsn226.15G298300	CsAmes1043.15G298200	AT2G17180	CsBorowska.15G300900	CsCAM116.15G319000	CsCAM70.15G316700	CsCN113611.15G299000	CsGiessen4.15G288500	CsJoelle.15G292200	CsLicalla.15G303400	CsLindo.15G287200	CsPrytzh.15G290600	CsAmes1043.01G244600	CsSvalof.15G291700	CsAcsn226.01G245000	CsBorowska.01G239500	CsCAM70.19G287000	CsCN113611.01G245200	CsJoelle.19G274400	NA	CsLicalla.01G246900	NA	CsSvalof.01G243600	NA	CsCAM116.19G288100	CsCAM116.01G258400	CsCAM70.01G255900	CsCN113611.19G273900	NA	CsGiessen4.01G239800	CsJoelle.01G246600	NA	CsLindo.19G268500	CsLindo.01G240400	CsPrytzh.01G243300	NA
N0.HOG0021272 OG0020163	NA	CsAcsn226.15G289300	CsAmes1043.15G289100	AT2G16230	CsBorowska.15G292000	CsCAM116.15G309600	CsCAM70.15G307300	CsCN113611.15G289900	CsGiessen4.15G279500	CsJoelle.15G283200	CsLicalla.15G294200	CsLindo.15G278100	CsPrytzh.15G281900	CsAmes1043.01G252700	CsSvalof.15G282900	CsAcsn226.01G253700	CsBorowska.01G248000	CsCAM70.19G265600	CsCN113611.01G254000	CsJoelle.19G254100	NA	CsLicalla.01G255600	NA	CsSvalof.01G251800	NA	CsCAM116.19G267000	CsCAM116.01G267600	CsCAM70.01G265100	NA	NA	CsGiessen4.01G247900	CsJoelle.01G255400	CsLicalla.19G255800	NA	CsLindo.01G248800	CsPrytzh.01G251600	CsSvalof.19G249300
N0.HOG0021413 OG0020293	NA	CsAcsn226.17G383700	CsAmes1043.05G257800, CsAmes1043.17G382500	AT2G07190	CsBorowska.20G273800	CsCAM116.05G271500, CsCAM116.15G359300, CsCAM116.20G291600	CsCAM70.05G269700	CsCN113611.17G387400	NA	CsJoelle.17G383000, CsJoelle.20G276700	CsLicalla.17G385200	CsLindo.17G375100	CsPrytzh.20G269100	CsAmes1043.01G220200	CsSvalof.05G257000, CsSvalof.17G382400, CsSvalof.20G274700	CsAcsn226.01G220100	CsBorowska.01G215300	NA	NA	NA	NA	CsLicalla.01G221900	NA	NA	NA	NA	CsCAM116.16G106500	CsCAM70.16G106400, CsCAM70.01G229500, CsCAM70.01G230500	NA	NA	CsGiessen4.01G216100	CsJoelle.01G221400	NA	NA	CsLindo.01G216200	NA	NA
N0.HOG0021414 OG0020294	NA	CsAcsn226.15G253400	CsAmes1043.15G253100	AT2G04430	CsBorowska.15G250900	CsCAM116.15G272200	CsCAM70.15G269700	CsCN113611.15G255300	CsGiessen4.15G250200	CsJoelle.15G258200	CsLicalla.15G258900	CsLindo.15G247800	CsPrytzh.15G249800	CsAmes1043.01G238000	CsSvalof.15G252200	CsAcsn226.01G238600	CsBorowska.01G233100	NA	CsCN113611.01G238700	CsJoelle.19G241800	CsAmes1043.19G242100	CsLicalla.01G240400	NA	CsSvalof.01G237500	CsBorowska.19G243800	CsCAM116.19G253700	CsCAM116.01G251500	CsCAM70.01G249100	NA	NA	CsGiessen4.01G233500	CsJoelle.01G240000	NA	NA	CsLindo.01G234000	CsPrytzh.01G236900	NA
N0.HOG0021415 OG0020295	NA	CsAcsn226.15G318900	CsAmes1043.15G318300	AT2G19240	CsBorowska.15G320900	CsCAM116.15G341600	CsCAM70.15G339100	CsCN113611.15G319800	CsGiessen4.15G308500	CsJoelle.15G313200	CsLicalla.15G324300	CsLindo.15G306700	CsPrytzh.15G310800	CsAmes1043.01G288400	CsSvalof.15G312000	CsAcsn226.01G289400	CsBorowska.01G282700	CsCAM70.19G305900	CsCN113611.01G289900	NA	NA	CsLicalla.01G291700	NA	CsSvalof.01G287000	NA	CsCAM116.19G307500	CsCAM116.01G304400	CsCAM70.01G301900	NA	CsGiessen4.19G288300	CsGiessen4.01G282600	CsJoelle.01G291000	CsLicalla.19G295100	NA	CsLindo.01G283200	CsPrytzh.01G286900	NA
N0.HOG0021489 OG0020364	NA	CsAcsn226.15G286700, CsAcsn226.17G200200	CsAmes1043.17G303900	AT1G20400	CsBorowska.17G304900	CsCAM116.12G183000	CsCAM70.09G247900, CsCAM70.12G183000	CsCN113611.17G308000	CsGiessen4.12G184200	NA	NA	NA	CsPrytzh.17G299400	NA	CsSvalof.15G280600	CsAcsn226.01G231700	NA	NA	NA	CsJoelle.14G376100	NA	NA	NA	NA	NA	NA	NA	NA	NA	NA	NA	NA	CsLicalla.14G374500	CsLindo.14G367100	NA	NA	NA
N0.HOG0021547 OG0020418	NA	CsAcsn226.15G119000	CsAmes1043.15G119900	AT3G12860	CsBorowska.15G117800	CsCAM116.15G125500	CsCAM70.15G125100	CsCN113611.15G119500	CsGiessen4.15G118200	CsJoelle.15G122200	CsLicalla.15G122500	CsLindo.15G117200	CsPrytzh.15G118500	CsAmes1043.01G114900	CsSvalof.15G118500	CsAcsn226.01G115000	CsBorowska.01G110700	NA	CsCN113611.01G115000	NA	CsAmes1043.19G117300	CsLicalla.01G115900	NA	CsSvalof.01G114800	NA	NA	CsCAM116.01G120000	CsCAM70.01G119500	NA	CsGiessen4.19G116400	CsGiessen4.01G112100	CsJoelle.01G116200	NA	NA	CsLindo.01G112400	CsPrytzh.01G114900	CsSvalof.19G112700
N0.HOG0021548 OG0020419	NA	CsAcsn226.15G209300	CsAmes1043.15G209700	AT3G21450	CsBorowska.15G207000	CsCAM116.15G222500	CsCAM70.15G221900	CsCN113611.15G210400	CsGiessen4.15G207500	CsJoelle.15G212500	CsLicalla.15G213400	CsLindo.15G204500	CsPrytzh.15G206700	CsAmes1043.01G198300	CsSvalof.15G208500	CsAcsn226.01G199200	CsBorowska.01G193600	CsCAM70.19G211400	CsCN113611.01G198400	NA	NA	CsLicalla.01G200300	NA	CsSvalof.01G198200	NA	NA	CsCAM116.01G209400	CsCAM70.01G206500	NA	NA	CsGiessen4.01G194400	CsJoelle.01G200000	CsLicalla.19G204100	CsLindo.19G199700	CsLindo.01G194600	CsPrytzh.01G198000	NA
N0.HOG0021686 OG0020549	NA	CsAcsn226.15G050400	CsAmes1043.15G051000	AT4G11393, AT3G05727, AT3G05730	CsBorowska.15G049700	CsCAM116.15G054500	CsCAM70.15G053800	CsCN113611.15G051300	CsGiessen4.15G051400	CsJoelle.15G052000	CsLicalla.15G053500	CsLindo.15G050300	CsPrytzh.15G050600	CsAmes1043.01G048500	CsSvalof.15G051000	CsAcsn226.01G048400	CsBorowska.01G043800	NA	CsCN113611.01G048300	NA	NA	CsLicalla.01G048800	NA	CsSvalof.01G048400	NA	NA	CsCAM116.01G050700	CsCAM70.01G050500	NA	NA	CsGiessen4.01G047000	CsJoelle.01G048900	NA	NA	CsLindo.01G047000	CsPrytzh.01G047700	NA
N0.HOG0021688 OG0020551	NA	NA	NA	AT1G59675	NA	NA	NA	NA	CsGiessen4.20G224700	NA	NA	NA	CsPrytzh.20G224200	CsAmes1043.03G344100	NA	CsAcsn226.01G248500, CsAcsn226.03G337800	CsBorowska.01G243100, CsBorowska.03G338400	NA	CsCN113611.01G248900, CsCN113611.03G342700	CsJoelle.19G269900	CsAmes1043.19G270200	NA	NA	CsSvalof.03G343400	NA	CsCAM116.11G143100	CsCAM116.01G262100, CsCAM116.03G359000	CsCAM70.01G259600, CsCAM70.03G359600	CsCN113611.19G269800	CsGiessen4.19G265700	CsGiessen4.03G336600	CsJoelle.01G250200	CsLicalla.19G271700	NA	CsLindo.01G243900, CsLindo.03G333700	CsPrytzh.01G246800	CsSvalof.19G265200
N0.HOG0021689 OG0020552	NA	CsAcsn226.15G322200	CsAmes1043.15G321700	AT2G19910, AT2G19920	CsBorowska.15G324000	CsCAM116.15G345200	CsCAM70.15G342900	CsCN113611.15G323000	CsGiessen4.15G311600	CsJoelle.15G316200	CsLicalla.15G327600	CsLindo.15G310000	CsPrytzh.15G313900	CsAmes1043.01G293600	CsSvalof.15G315300	CsAcsn226.01G294600	CsBorowska.01G287600	NA	CsCN113611.01G295300	NA	NA	CsLicalla.01G296700	NA	CsSvalof.01G292600	CsBorowska.19G299400	NA	CsCAM116.01G309800	CsCAM70.01G306800	NA	NA	CsGiessen4.01G287500	CsJoelle.01G295900	NA	NA	CsLindo.01G288200	CsPrytzh.01G292600	NA
N0.HOG0021844 OG0020701	NA	CsAcsn226.15G004300	CsAmes1043.15G004400	AT3G01630	CsBorowska.15G004400	CsCAM116.15G004900	CsCAM70.15G004900	CsCN113611.15G004900	CsGiessen4.15G005100	CsJoelle.15G004900	CsLicalla.15G004900	CsLindo.15G004800	CsPrytzh.15G004300	CsAmes1043.01G004000	CsSvalof.15G004400	CsAcsn226.01G004100	CsBorowska.01G003900	NA	CsCN113611.01G004000	NA	CsAmes1043.19G004100	CsLicalla.01G004100	NA	CsSvalof.01G004100	NA	NA	CsCAM116.01G004300	CsCAM70.01G004000	NA	NA	CsGiessen4.01G003600	CsJoelle.01G004200	NA	NA	CsLindo.01G003900	CsPrytzh.01G004000	NA
N0.HOG0021845 OG0020702	NA	NA	NA	AT2G41473	NA	NA	NA	NA	NA	NA	NA	NA	NA	CsAmes1043.01G149000	NA	CsAcsn226.01G149600	CsBorowska.01G144300	CsCAM70.04G132800, CsCAM70.04G290800, CsCAM70.19G157300	CsCN113611.01G148400	CsJoelle.19G130700	NA	CsLicalla.01G149700	CsPrytzh.19G148000	CsSvalof.01G148700	NA	CsCAM116.04G132800, CsCAM116.04G289900	CsCAM116.01G155400, CsCAM116.06G281700	CsCAM70.01G154100	CsCN113611.19G151400	CsGiessen4.19G150200	CsGiessen4.01G145100	CsJoelle.01G150100	CsLicalla.19G151700	CsLindo.19G149100	CsLindo.01G146100	CsPrytzh.01G148400	CsSvalof.19G147100
N0.HOG0021846 OG0020703	NA	CsAcsn226.15G196400	CsAmes1043.15G196600	AT3G20140	CsBorowska.15G194500	CsCAM116.15G207800	CsCAM70.15G207300	CsCN113611.15G197600	CsGiessen4.15G194100	CsJoelle.15G199200	CsLicalla.15G200300	CsLindo.15G192000	CsPrytzh.15G194300	CsAmes1043.01G186000	CsSvalof.15G195400	CsAcsn226.01G187100	CsBorowska.01G181400	NA	CsCN113611.01G185800	NA	NA	CsLicalla.01G187200	NA	CsSvalof.01G185800	NA	NA	CsCAM116.01G195600	CsCAM70.01G193400	NA	NA	CsGiessen4.01G181900	CsJoelle.01G187400	NA	CsLindo.19G187000	CsLindo.01G182400	CsPrytzh.01G185700	NA
N0.HOG0021847 OG0020704	NA	CsAcsn226.15G294900	CsAmes1043.15G294600	NA	CsBorowska.15G297400	NA	NA	NA	NA	CsJoelle.15G288600	CsLicalla.15G299800	CsLindo.15G283700	NA	CsAmes1043.01G247600	NA	CsAcsn226.01G248000	CsBorowska.01G242600	CsCAM70.19G283600	CsCN113611.01G248400	CsJoelle.19G271000	CsAmes1043.19G271300	CsLicalla.01G250000	NA	CsSvalof.01G246600	CsBorowska.19G272400	CsCAM116.19G284600	CsCAM116.01G261600	CsCAM70.01G259100	NA	CsGiessen4.19G266800	CsGiessen4.01G242800	CsJoelle.01G249700	CsLicalla.19G272800	CsLindo.19G265300	CsLindo.01G243400	CsPrytzh.01G246300	NA
N0.HOG0021848 OG0020705	NA	CsAcsn226.15G269900	CsAmes1043.15G270300	AT3G58250, AT2G05400, AT2G05410, AT2G05420	CsBorowska.15G273200	CsCAM116.15G287500	CsCAM70.15G285800	CsCN113611.15G270600	CsGiessen4.15G261500	CsJoelle.15G263800	CsLicalla.15G274300	CsLindo.15G260000	CsPrytzh.15G263800	CsAmes1043.01G267200	CsSvalof.15G263500	CsAcsn226.01G268600	CsBorowska.01G262500	NA	CsCN113611.01G268800	NA	NA	CsLicalla.01G270500	NA	NA	NA	NA	CsCAM116.01G283200	CsCAM70.01G280600	NA	NA	NA	CsJoelle.01G269700	NA	NA	CsLindo.01G262900	CsPrytzh.01G266400	NA
N0.HOG0021849 OG0020706	NA	CsAcsn226.15G326700	CsAmes1043.15G326100	NA	CsBorowska.15G327800	CsCAM116.15G349600	NA	CsCN113611.15G326800	CsGiessen4.15G316200	CsJoelle.15G320600	CsLicalla.15G331800	CsLindo.15G314100	CsPrytzh.15G318200	CsAmes1043.01G296600	CsSvalof.15G319100	CsAcsn226.01G297800	NA	NA	CsCN113611.01G298100	NA	NA	CsLicalla.01G299600	CsPrytzh.19G293600	CsSvalof.01G295400	CsBorowska.19G302000	CsCAM116.19G315800	NA	NA	CsCN113611.19G299900	NA	CsGiessen4.01G290200	CsJoelle.01G299000	NA	CsLindo.19G294400	CsLindo.01G290600	CsPrytzh.01G295400	CsSvalof.19G295500
N0.HOG0022141 OG0020992	NA	NA	NA	AT3G01030	NA	NA	NA	NA	NA	NA	NA	NA	CsPrytzh.15G011400	CsAmes1043.01G010800	NA	CsAcsn226.01G011200	CsBorowska.01G006700	NA	CsCN113611.01G010900	NA	NA	CsLicalla.01G010800	NA	CsSvalof.01G011100	NA	CsCAM116.19G011700	CsCAM116.01G011300	CsCAM70.01G010700	NA	NA	CsGiessen4.01G010000	CsJoelle.01G011100	NA	CsLindo.19G010800	CsLindo.01G010300	CsPrytzh.01G010600	NA
N0.HOG0022142 OG0020993	NA	CsAcsn226.15G020400	CsAmes1043.15G020600	AT3G02885	CsBorowska.15G020300	CsCAM116.15G021700	CsCAM70.15G022000	CsCN113611.15G020800	CsGiessen4.15G021800	CsJoelle.15G021500	CsLicalla.15G022300	CsLindo.15G020900	CsPrytzh.15G020400	CsAmes1043.01G018900	CsSvalof.15G021000	CsAcsn226.01G019300	CsBorowska.01G015000	NA	CsCN113611.01G019100	NA	NA	CsLicalla.01G019000	NA	CsSvalof.01G019400	NA	NA	CsCAM116.01G019800	CsCAM70.01G019500	NA	NA	CsGiessen4.01G018300	CsJoelle.01G022700	NA	NA	CsLindo.01G018500	CsPrytzh.01G018900	NA
N0.HOG0022143 OG0020994	NA	CsAcsn226.15G074400	CsAmes1043.15G074700	AT5G53960	CsBorowska.15G073500	CsCAM116.15G079300	CsCAM70.15G078500	CsCN113611.15G075000	CsGiessen4.15G074600	CsJoelle.15G076400	CsLicalla.15G077800	CsLindo.15G073700	CsPrytzh.15G074600	CsAmes1043.01G072100	CsSvalof.15G074900	CsAcsn226.01G072200	CsBorowska.01G067900	NA	CsCN113611.01G071700	NA	NA	CsLicalla.01G072600	NA	CsSvalof.01G072000	NA	NA	CsCAM116.01G075100	CsCAM70.01G075400	NA	NA	CsGiessen4.01G070500	CsJoelle.01G072900	NA	NA	CsLindo.01G070200	CsPrytzh.01G071500	NA
N0.HOG0022144 OG0020995	NA	CsAcsn226.15G121600	CsAmes1043.15G122600	AT3G13090	CsBorowska.15G120500	CsCAM116.15G128400	CsCAM70.15G127800	CsCN113611.15G122300	CsGiessen4.15G120800	CsJoelle.15G124900	CsLicalla.15G125200	CsLindo.15G119700	CsPrytzh.15G121000	CsAmes1043.01G117400	CsSvalof.15G121100	CsAcsn226.01G118700	CsBorowska.01G113200	NA	CsCN113611.01G117500	NA	NA	CsLicalla.01G118400	NA	CsSvalof.01G117300	NA	NA	CsCAM116.01G122700	CsCAM70.01G122000	NA	NA	CsGiessen4.01G114600	CsJoelle.01G118700	NA	NA	CsLindo.01G114900	CsPrytzh.01G117500	NA
N0.HOG0022145 OG0020996	NA	CsAcsn226.15G138800	CsAmes1043.15G139600	AT3G14600	CsBorowska.15G137900	CsCAM116.15G147000	CsCAM70.15G146200	CsCN113611.15G140200	CsGiessen4.15G137900	CsJoelle.15G142200	CsLicalla.15G142400	CsLindo.15G136300	CsPrytzh.15G137900	CsAmes1043.01G134100	CsSvalof.15G138200	CsAcsn226.01G135000	CsBorowska.01G129400	NA	CsCN113611.01G133500	NA	NA	CsLicalla.01G134600	NA	CsSvalof.01G133800	NA	NA	CsCAM116.01G140000	CsCAM70.01G138900	NA	NA	CsGiessen4.01G130400	CsJoelle.01G135200	NA	NA	CsLindo.01G131400	CsPrytzh.01G133800	NA
N0.HOG0022146 OG0020997	NA	CsAcsn226.15G146400	CsAmes1043.15G147000	AT3G15356	CsBorowska.15G145400	CsCAM116.15G155100	CsCAM70.15G154300	CsCN113611.15G147800	CsGiessen4.15G145700	CsJoelle.15G149800	CsLicalla.15G150300	CsLindo.15G144200	CsPrytzh.15G145500	CsAmes1043.01G141100	CsSvalof.15G146000	CsAcsn226.01G142000	CsBorowska.01G136400	NA	CsCN113611.01G140500	NA	NA	CsLicalla.01G141600	NA	CsSvalof.01G141000	NA	NA	CsCAM116.01G147500	CsCAM70.01G146200	NA	NA	CsGiessen4.01G137300	CsJoelle.01G142400	NA	NA	CsLindo.01G138300	CsPrytzh.01G140800	NA
N0.HOG0022147 OG0020998	NA	CsAcsn226.15G215800	CsAmes1043.15G216800	AT3G22060	CsBorowska.15G214200	CsCAM116.15G230000	CsCAM70.15G229000	CsCN113611.15G217400	CsGiessen4.15G213900	CsJoelle.15G219700	CsLicalla.15G220300	CsLindo.15G211200	CsPrytzh.15G213400	CsAmes1043.01G203900	CsSvalof.15G215200	CsAcsn226.01G204700	CsBorowska.01G199400	NA	CsCN113611.01G204200	NA	NA	CsLicalla.01G206200	NA	CsSvalof.01G203800	NA	NA	CsCAM116.01G215100	CsCAM70.01G212500	NA	NA	CsGiessen4.01G200100	CsJoelle.01G205700	NA	NA	CsLindo.01G200200	CsPrytzh.01G203600	NA
N0.HOG0022148 OG0020999	NA	CsAcsn226.15G241200	CsAmes1043.15G241100	NA	CsBorowska.05G039000, CsBorowska.15G238700	CsCAM116.15G258700	CsCAM70.15G256900	CsCN113611.15G242600	CsGiessen4.15G238400	CsJoelle.15G245700	CsLicalla.15G246000	CsLindo.15G235800	CsPrytzh.15G237500	CsAmes1043.01G227300	CsSvalof.15G239700	CsAcsn226.01G227500	CsBorowska.01G222200	NA	CsCN113611.01G227900	NA	NA	CsLicalla.01G229300	NA	CsSvalof.01G226300	NA	NA	CsCAM116.01G240300	CsCAM70.01G237400	NA	NA	CsGiessen4.01G223000	CsJoelle.01G228600	NA	NA	CsLindo.01G223400	CsPrytzh.01G226000	NA
N0.HOG0022149 OG0021000	NA	CsAcsn226.15G300800	CsAmes1043.15G300200	AT2G17320	CsBorowska.15G303200	CsCAM116.15G322100	CsCAM70.15G319600	CsCN113611.15G301400	CsGiessen4.15G290700	CsJoelle.15G294700	CsLicalla.15G306100	CsLindo.15G289000	CsPrytzh.15G292500	CsAmes1043.01G242700	CsSvalof.15G293800	CsAcsn226.01G243200	CsBorowska.01G237600	NA	CsCN113611.01G243400	NA	NA	CsLicalla.01G245100	NA	CsSvalof.01G241900	NA	NA	CsCAM116.01G256500	CsCAM70.01G253900	NA	NA	CsGiessen4.01G238000	CsJoelle.01G244700	NA	NA	CsLindo.01G238600	CsPrytzh.01G241500	NA
N0.HOG0022150 OG0021001	NA	CsAcsn226.15G296200	CsAmes1043.15G296000	AT2G16990	CsBorowska.15G298800	CsCAM116.15G316700	CsCAM70.15G314300	CsCN113611.15G296800	CsGiessen4.15G286200	CsJoelle.15G290100	CsLicalla.15G301200	CsLindo.15G285000	CsPrytzh.15G288400	CsAmes1043.01G246500	CsSvalof.15G289400	CsAcsn226.01G247000	CsBorowska.01G241500	NA	CsCN113611.01G247200	NA	NA	CsLicalla.01G248900	NA	CsSvalof.01G245600	NA	NA	CsCAM116.01G260500	CsCAM70.01G258000	NA	NA	CsGiessen4.01G241800	CsJoelle.01G248600	NA	NA	CsLindo.01G242400	CsPrytzh.01G245300	NA
N0.HOG0022151 OG0021002	NA	CsAcsn226.15G291900	CsAmes1043.15G291600	AT2G16580	CsBorowska.15G294500	CsCAM116.15G312400	CsCAM70.15G310000	CsCN113611.15G292600	CsGiessen4.15G282200	CsJoelle.15G285500	CsLicalla.15G296700	CsLindo.15G280600	CsPrytzh.15G284400	CsAmes1043.01G250300	CsSvalof.15G285400	CsAcsn226.01G251200	CsBorowska.01G245500	NA	CsCN113611.01G251400	NA	NA	CsLicalla.01G252900	NA	CsSvalof.01G249300	NA	NA	CsCAM116.01G264900	CsCAM70.01G262500	NA	NA	CsGiessen4.01G245500	CsJoelle.01G252800	NA	NA	CsLindo.01G246200	CsPrytzh.01G249200	NA
N0.HOG0022152 OG0021003	NA	CsAcsn226.15G286400	CsAmes1043.15G286600	AT2G15770	CsBorowska.15G289500	CsCAM116.15G306800	CsCAM70.15G304500	CsCN113611.15G287300	CsGiessen4.15G277100	CsJoelle.15G280600	CsLicalla.15G291500	CsLindo.15G275700	CsPrytzh.15G279500	CsAmes1043.01G254800	CsSvalof.15G280300	CsAcsn226.01G255600	CsBorowska.01G250000	NA	CsCN113611.01G255900	NA	NA	CsLicalla.01G257500	NA	CsSvalof.01G253800	NA	NA	CsCAM116.01G269600	CsCAM70.01G267200	NA	NA	CsGiessen4.01G250000	CsJoelle.01G257400	NA	NA	CsLindo.01G250700	CsPrytzh.01G253600	NA
N0.HOG0022153 OG0021004	NA	CsAcsn226.15G280200	CsAmes1043.15G280900	AT2G14660	CsBorowska.15G283800	CsCAM116.15G299700	CsCAM70.15G297600	CsCN113611.15G281300	CsGiessen4.15G271700	CsJoelle.15G274900	CsLicalla.15G285400	CsLindo.15G270400	CsPrytzh.15G274100	CsAmes1043.01G257500	CsSvalof.15G274300	CsAcsn226.01G258700	CsBorowska.01G252700	NA	CsCN113611.01G258700	NA	NA	CsLicalla.01G260200	NA	CsSvalof.01G256500	NA	NA	CsCAM116.01G272400	CsCAM70.01G270000	NA	NA	CsGiessen4.01G252700	CsJoelle.01G259900	NA	NA	CsLindo.01G253300	CsPrytzh.01G256300	NA
N0.HOG0022155 OG0021006	NA	CsAcsn226.15G305800	CsAmes1043.15G305400	AT2G17850	CsBorowska.15G308300	CsCAM116.15G327800	CsCAM70.15G325500	CsCN113611.15G306600	CsGiessen4.15G295600	CsJoelle.15G299800	CsLicalla.15G311200	CsLindo.15G293900	CsPrytzh.15G297900	CsAmes1043.01G276100	CsSvalof.15G299000	CsAcsn226.01G277400	CsBorowska.01G270800	NA	CsCN113611.01G277900	NA	NA	CsLicalla.01G279500	NA	CsSvalof.01G275100	NA	NA	CsCAM116.01G292100	CsCAM70.01G289700	NA	NA	CsGiessen4.01G270600	CsJoelle.01G278800	NA	NA	CsLindo.01G271100	CsPrytzh.01G274800	NA
N0.HOG0022156 OG0021007	NA	CsAcsn226.15G309300	CsAmes1043.15G308900	AT2G18193	CsBorowska.15G311700	CsCAM116.15G331300	CsCAM70.15G328900	CsCN113611.15G310100	CsGiessen4.15G299100	CsJoelle.15G303300	CsLicalla.15G314600	CsLindo.15G297400	CsPrytzh.15G301400	CsAmes1043.01G279200	CsSvalof.15G302400	CsAcsn226.01G280700	CsBorowska.01G273900	NA	CsCN113611.01G281100	NA	NA	CsLicalla.01G282700	NA	CsSvalof.01G278400	NA	NA	CsCAM116.01G295400	CsCAM70.01G293100	NA	NA	CsGiessen4.01G273800	CsJoelle.01G282300	NA	NA	CsLindo.01G274500	CsPrytzh.01G278300	NA
N0.HOG0022157 OG0021008	NA	CsAcsn226.15G311500	CsAmes1043.15G311200	AT2G18420	CsBorowska.15G314100	CsCAM116.15G333600	CsCAM70.15G331200	CsCN113611.15G312700	CsGiessen4.15G301300	CsJoelle.15G305800	CsLicalla.15G316800	CsLindo.15G299700	CsPrytzh.15G303800	CsAmes1043.01G281200	CsSvalof.15G304800	CsAcsn226.01G282700	CsBorowska.01G275900	NA	CsCN113611.01G283100	NA	NA	CsLicalla.01G284800	NA	CsSvalof.01G280400	NA	NA	CsCAM116.01G297400	CsCAM70.01G295000	NA	NA	CsGiessen4.01G275800	CsJoelle.01G284300	NA	NA	CsLindo.01G276500	CsPrytzh.01G280300	NA
N0.HOG0022158 OG0021009	NA	CsAcsn226.15G320100	CsAmes1043.15G319500	AT2G19400	CsBorowska.15G322000	CsCAM116.15G342800	CsCAM70.15G340500	CsCN113611.15G320900	CsGiessen4.15G309600	CsJoelle.15G314200	CsLicalla.15G325500	CsLindo.15G307800	CsPrytzh.15G311900	CsAmes1043.01G289500	CsSvalof.15G313200	CsAcsn226.01G290300	CsBorowska.01G283700	NA	CsCN113611.01G291000	NA	NA	CsLicalla.01G292800	NA	CsSvalof.01G288300	NA	NA	CsCAM116.01G305800	CsCAM70.01G302900	NA	NA	CsGiessen4.01G283600	CsJoelle.01G292000	NA	NA	CsLindo.01G284300	CsPrytzh.01G287900	NA
N0.HOG0022452 OG0021297	NA	CsAcsn226.15G026600	CsAmes1043.15G026900	NA	CsBorowska.15G026300	CsCAM116.15G028000	CsCAM70.15G028300	CsCN113611.15G027000	CsGiessen4.15G027900	CsJoelle.15G028000	CsLicalla.15G028600	CsLindo.15G027100	CsPrytzh.15G026700	CsAmes1043.01G025000	CsSvalof.15G027300	CsAcsn226.01G025200	CsBorowska.01G021000	NA	CsCN113611.01G025100	NA	NA	CsLicalla.01G025100	NA	CsSvalof.01G025200	NA	NA	CsCAM116.01G026200, CsCAM116.18G051900	CsCAM70.01G026000	NA	NA	CsGiessen4.01G024000	CsJoelle.01G016600	NA	NA	NA	CsPrytzh.01G024800	NA
N0.HOG0022453 OG0021298	NA	CsAcsn226.15G076600	CsAmes1043.15G076900	NA	CsBorowska.15G075700	CsCAM116.15G081500	CsCAM70.15G080700	CsCN113611.15G077200	CsGiessen4.15G076800	CsJoelle.15G078600	CsLicalla.15G080000	CsLindo.15G075900	CsPrytzh.15G076800	CsAmes1043.01G074200	CsSvalof.15G077100	CsAcsn226.01G074300	CsBorowska.01G070000	NA	CsCN113611.01G073800	NA	NA	CsLicalla.01G074700	NA	CsSvalof.01G074100	NA	NA	CsCAM116.01G077200	CsCAM70.01G077500	NA	NA	CsGiessen4.01G072600	CsJoelle.01G075000	NA	NA	CsLindo.01G072300	CsPrytzh.01G073600	NA
N0.HOG0022454 OG0021299	NA	CsAcsn226.15G112100	CsAmes1043.15G113100	NA	CsBorowska.15G111000	CsCAM116.15G118600	CsCAM70.15G118100	CsCN113611.15G112800	CsGiessen4.15G111500	CsJoelle.15G115200	CsLicalla.15G115700	CsLindo.15G110500	CsPrytzh.15G111500	CsAmes1043.01G108400	CsSvalof.15G111800	CsAcsn226.01G108500	CsBorowska.01G104100	NA	CsCN113611.01G108500	NA	NA	CsLicalla.01G109300	NA	CsSvalof.01G108200	NA	NA	CsCAM116.01G113500	CsCAM70.01G112900	NA	NA	CsGiessen4.01G105700	CsJoelle.01G109700	NA	NA	CsLindo.01G106100	CsPrytzh.01G108400	NA
N0.HOG0022455 OG0021300	NA	CsAcsn226.15G137400	CsAmes1043.15G138300	NA	CsBorowska.15G136500	CsCAM116.15G145700	CsCAM70.15G144800	CsCN113611.15G138800	CsGiessen4.15G136600	CsJoelle.15G140800	CsLicalla.15G140900	CsLindo.15G135000	CsPrytzh.15G136500	CsAmes1043.01G132900	CsSvalof.15G136800	CsAcsn226.01G133900	CsBorowska.01G128300	NA	CsCN113611.01G132600	NA	NA	CsLicalla.01G133600	NA	CsSvalof.01G132700	NA	NA	CsCAM116.01G138800	CsCAM70.01G138100	NA	NA	CsGiessen4.01G129500	CsJoelle.01G134200	NA	NA	CsLindo.01G130200	CsPrytzh.01G132600	NA
N0.HOG0022456 OG0021301	NA	CsAcsn226.15G176000	CsAmes1043.15G176100	NA	CsBorowska.15G174200	CsCAM116.15G185800	CsCAM70.15G185500	CsCN113611.15G177300	CsGiessen4.15G174000	CsJoelle.15G179100	CsLicalla.15G179500	CsLindo.15G172100	CsPrytzh.15G173800	CsAmes1043.01G166700	CsSvalof.15G175000	CsAcsn226.01G168000	CsBorowska.01G162200	NA	CsCN113611.01G166700	NA	NA	CsLicalla.01G167900	NA	CsSvalof.01G166700	NA	NA	CsCAM116.01G175300	CsCAM70.01G173100	NA	NA	CsGiessen4.01G163000	CsJoelle.01G168500	NA	NA	CsLindo.01G163500	CsPrytzh.01G166500	NA
N0.HOG0022457 OG0021302	NA	CsAcsn226.15G297400	CsAmes1043.15G297200	NA	CsBorowska.15G300000	CsCAM116.15G318000	CsCAM70.15G315600	CsCN113611.15G298000	CsGiessen4.15G287500	CsJoelle.15G291200	CsLicalla.15G302400	CsLindo.15G286200	CsPrytzh.15G289600	CsAmes1043.01G245500	CsSvalof.15G290700	CsAcsn226.01G245900	CsBorowska.01G240400	NA	CsCN113611.01G246100	NA	NA	CsLicalla.01G247800	NA	CsSvalof.01G244500	NA	NA	CsCAM116.01G259400	CsCAM70.01G256900	NA	NA	CsGiessen4.01G240700	CsJoelle.01G247500	NA	NA	CsLindo.01G241300	CsPrytzh.01G244300	NA
N0.HOG0022458 OG0021303	NA	NA	NA	AT2G15610	CsBorowska.15G288500	CsCAM116.15G305600	CsCAM70.15G303300	NA	CsGiessen4.15G276100	NA	NA	NA	CsPrytzh.15G278600	CsAmes1043.01G255700	CsSvalof.15G279300	CsAcsn226.01G256700	CsBorowska.01G251000	CsCAM70.19G269200	CsCN113611.01G257000	NA	NA	CsLicalla.01G258400	CsPrytzh.19G251300	CsSvalof.01G254700	CsBorowska.19G259200	CsCAM116.19G270500	CsCAM116.01G270600	CsCAM70.01G268200	NA	NA	CsGiessen4.01G250900	CsJoelle.01G258400	NA	NA	CsLindo.01G251600	CsPrytzh.01G254500	CsSvalof.19G252600
N0.HOG0022459 OG0021304	NA	CsAcsn226.15G274100	CsAmes1043.15G274900	NA	CsBorowska.15G277700	CsCAM116.15G292500	CsCAM70.15G290600	CsCN113611.15G275200	CsGiessen4.15G266000	CsJoelle.15G268400	CsLicalla.15G278800	CsLindo.15G264500	CsPrytzh.15G268200	CsAmes1043.01G274200	CsSvalof.15G268300	CsAcsn226.01G275300	CsBorowska.01G268900	NA	CsCN113611.01G275900	NA	NA	CsLicalla.01G277300	NA	CsSvalof.01G273200	NA	NA	CsCAM116.01G290100	CsCAM70.01G287800	NA	NA	CsGiessen4.01G268700	CsJoelle.01G276800	NA	NA	CsLindo.01G269400	CsPrytzh.01G272900	NA
N0.HOG0022605 OG0021445	NA	CsAcsn226.05G126200	CsAmes1043.05G125900	NA	CsBorowska.05G126000	CsCAM116.05G132600	CsCAM70.05G129900	CsCN113611.05G129000	CsGiessen4.05G124800	CsJoelle.05G127400	CsLicalla.05G128100	CsLindo.05G125600	NA	CsAmes1043.01G029900	CsSvalof.05G124900	CsAcsn226.01G030000	CsBorowska.01G025900	NA	CsCN113611.01G030000	NA	NA	CsLicalla.01G029900	NA	CsSvalof.01G029900	NA	NA	CsCAM116.01G031000	CsCAM70.01G031000	NA	NA	CsGiessen4.01G028900	CsJoelle.01G030600	NA	NA	CsLindo.01G028900	CsPrytzh.01G029800	NA
N0.HOG0022606 OG0021446	NA	CsAcsn226.15G064100	CsAmes1043.15G064500	NA	CsBorowska.15G063200	CsCAM116.15G068800	CsCAM70.15G068000	NA	NA	CsJoelle.15G066000	CsLicalla.15G067400	CsLindo.15G063700	CsPrytzh.15G064000	CsAmes1043.01G061800	CsSvalof.15G064500	CsAcsn226.01G061800	CsBorowska.01G057400	CsCAM70.19G064400	CsCN113611.01G061800	NA	NA	CsLicalla.01G062100	NA	CsSvalof.01G061700	NA	NA	CsCAM116.01G064600	CsCAM70.01G064500	NA	NA	CsGiessen4.01G060300	CsJoelle.01G062400	NA	NA	CsLindo.01G059800	CsPrytzh.01G061000	NA
N0.HOG0022607 OG0021447	NA	CsAcsn226.15G332500	CsAmes1043.15G331300	NA	CsBorowska.15G333300	CsCAM116.15G354900	CsCAM70.15G353000	CsCN113611.15G331900	CsGiessen4.15G321400	CsJoelle.15G326400	CsLicalla.15G337300	CsLindo.15G319200	CsPrytzh.15G323200	CsAmes1043.01G299100	CsSvalof.15G324600	CsAcsn226.01G300700	CsBorowska.01G292900	NA	CsCN113611.01G300800	NA	NA	CsLicalla.01G302200	NA	CsSvalof.01G298300	NA	NA	CsCAM116.01G315800	CsCAM70.01G312500	NA	NA	CsGiessen4.01G292700	CsJoelle.01G301600	NA	NA	NA	CsPrytzh.01G297900	NA
N0.HOG0022698 OG0021534	NA	CsAcsn226.15G089000	CsAmes1043.15G089300	AT3G09900	CsBorowska.15G087800	CsCAM116.15G094200	CsCAM70.15G093600	CsCN113611.15G089600	CsGiessen4.15G088700	CsJoelle.15G090800	CsLicalla.15G092400	CsLindo.15G087500	CsPrytzh.15G088700	CsAmes1043.01G086000	CsSvalof.15G089000	CsAcsn226.01G086400	CsBorowska.01G082000	NA	CsCN113611.01G085900	NA	NA	CsLicalla.01G086900	NA	CsSvalof.01G086200	NA	NA	NA	CsCAM70.01G089900	NA	NA	CsGiessen4.01G084600	NA	NA	NA	CsLindo.01G084100	NA	NA
N0.HOG0022699 OG0021535	NA	CsAcsn226.15G119600	CsAmes1043.15G120500	NA	CsBorowska.15G118400	CsCAM116.15G126100	CsCAM70.15G125700	CsCN113611.15G120100	CsGiessen4.15G118800	CsJoelle.15G122800	CsLicalla.15G123100	CsLindo.15G117800	CsPrytzh.15G119100	CsAmes1043.01G115500	CsSvalof.15G119100	CsAcsn226.01G115600	CsBorowska.01G111300	NA	NA	NA	NA	CsLicalla.01G116500	NA	CsSvalof.01G115400	NA	NA	CsCAM116.01G120600	CsCAM70.01G120100	NA	NA	CsGiessen4.01G112700	CsJoelle.01G116800	NA	NA	CsLindo.01G113000	NA	NA
N0.HOG0022700 OG0021536	NA	CsAcsn226.15G229000	CsAmes1043.15G229500	AT3G03776	CsBorowska.15G226600	CsCAM116.15G244200	CsCAM70.15G243100	CsCN113611.15G230200	CsGiessen4.15G226600	CsJoelle.15G232500	CsLicalla.15G233800	CsLindo.15G224100	CsPrytzh.15G225500	CsAmes1043.01G216000	CsSvalof.15G227900	CsAcsn226.01G216400	CsBorowska.01G211500	CsCAM70.14G309700	NA	NA	CsAmes1043.14G299700	CsLicalla.01G218000	NA	NA	NA	CsCAM116.19G230200	CsCAM116.01G228300	CsCAM70.01G225400	NA	NA	NA	NA	NA	NA	NA	NA	NA
N0.HOG0022791 OG0021623	NA	NA	NA	NA	NA	NA	NA	NA	NA	NA	NA	NA	NA	NA	NA	CsAcsn226.01G197300	CsBorowska.03G325500	NA	CsCN113611.01G196700	NA	CsAmes1043.07G206500	CsLicalla.01G198200, CsLicalla.03G329000	CsPrytzh.07G203000	CsSvalof.01G196400, CsSvalof.03G330300, CsSvalof.16G064000	NA	CsCAM116.07G217900	CsCAM116.01G207200, CsCAM116.03G345000	CsCAM70.01G204700, CsCAM70.03G345800	CsCN113611.07G208000	CsGiessen4.07G203800	CsGiessen4.03G323700	CsJoelle.01G198100	NA	CsLindo.07G200000	NA	NA	CsSvalof.07G206800
N0.HOG0022792 OG0021624	NA	CsAcsn226.15G209800	CsAmes1043.15G210200	AT3G21500	CsBorowska.15G207500	CsCAM116.15G222900	CsCAM70.15G222500	CsCN113611.15G210900	CsGiessen4.15G208100	CsJoelle.15G213100	CsLicalla.15G213900	CsLindo.15G205000	CsPrytzh.15G207200	NA	CsSvalof.15G209000	CsAcsn226.01G199800	NA	NA	CsCN113611.01G199000	NA	NA	CsLicalla.01G200900	NA	CsSvalof.01G198800	CsBorowska.19G205800	NA	NA	NA	NA	NA	NA	CsJoelle.01G200600	NA	NA	CsLindo.01G195200	CsPrytzh.01G198600	NA
N0.HOG0022798 OG0021625	NA	NA	NA	NA	NA	NA	NA	NA	NA	NA	NA	NA	NA	NA	NA	CsAcsn226.01G251500	NA	NA	CsCN113611.01G251700	NA	NA	CsLicalla.01G253200	NA	NA	NA	NA	NA	CsCAM70.01G262800	NA	NA	NA	CsJoelle.01G253100	NA	NA	NA	NA	NA
N0.HOG0022799 OG0021626	NA	CsAcsn226.15G329100	CsAmes1043.15G328100	NA	CsBorowska.15G329900	CsCAM116.15G351700	CsCAM70.15G349300	CsCN113611.15G328800	CsGiessen4.15G318300	CsJoelle.15G322800	CsLicalla.15G334000	CsLindo.15G316000	CsPrytzh.15G320000	CsAmes1043.01G294600	CsSvalof.15G321100	CsAcsn226.01G295700	CsBorowska.01G288600	NA	CsCN113611.01G296200	NA	NA	CsLicalla.01G297700	NA	CsSvalof.01G293500	NA	NA	NA	CsCAM70.01G307900	NA	NA	CsGiessen4.01G288400	CsJoelle.01G296900	NA	NA	NA	NA	NA
N0.HOG0022800 OG0021627	NA	CsAcsn226.15G329000	CsAmes1043.15G328000	NA	CsBorowska.15G329800	CsCAM116.15G351600	NA	CsCN113611.15G328700	CsGiessen4.15G318200	CsJoelle.15G322700	CsLicalla.15G333900	CsLindo.15G315900	CsPrytzh.15G319900	CsAmes1043.01G294700	CsSvalof.15G321000	CsAcsn226.01G295800	NA	NA	CsCN113611.01G296300	NA	NA	CsLicalla.01G297800	NA	CsSvalof.01G293600	NA	NA	CsCAM116.01G311000	CsCAM70.01G308000	NA	NA	CsGiessen4.01G288500	CsJoelle.01G297000	NA	NA	NA	CsPrytzh.01G293500	NA
N0.HOG0022891 OG0021713	NA	NA	NA	AT3G19040	NA	CsCAM116.15G195600	CsCAM70.15G195700	CsCN113611.15G187000	NA	CsJoelle.15G188700	CsLicalla.15G188700	NA	NA	CsAmes1043.01G176200	NA	CsAcsn226.01G177200	CsBorowska.01G171600	CsCAM70.19G187500	CsCN113611.01G175900	NA	NA	CsLicalla.01G177100	NA	CsSvalof.01G176000	NA	CsCAM116.19G187800	CsCAM116.01G185200	CsCAM70.01G183000	NA	NA	CsGiessen4.01G172300	CsJoelle.01G177500	NA	NA	CsLindo.01G172700	CsPrytzh.01G176200	NA
N0.HOG0022892 OG0021714	NA	NA	NA	AT3G09922	NA	NA	NA	NA	NA	CsJoelle.20G024000	NA	NA	NA	NA	NA	CsAcsn226.01G193100, CsAcsn226.13G024900	CsBorowska.01G187700, CsBorowska.13G023400	NA	CsCN113611.01G192300, CsCN113611.13G023600	NA	NA	CsLicalla.01G193500, CsLicalla.13G024000	NA	CsSvalof.01G192200, CsSvalof.13G023600	NA	NA	CsCAM116.01G202400, CsCAM116.13G024800	CsCAM70.01G199900, CsCAM70.13G024800	NA	NA	CsGiessen4.13G023700	NA	NA	NA	CsLindo.01G188600, CsLindo.13G023200	CsPrytzh.01G192000	NA
N0.HOG0022893 OG0021715	NA	CsAcsn226.15G309200	CsAmes1043.15G308800	AT2G18190	CsBorowska.15G311600	CsCAM116.15G331200	CsCAM70.15G328800	CsCN113611.15G310000	CsGiessen4.15G299000	CsJoelle.15G303200	CsLicalla.15G314500	CsLindo.15G297300	CsPrytzh.15G301300	NA	CsSvalof.15G302300	CsAcsn226.01G280500	NA	NA	NA	NA	NA	NA	NA	CsSvalof.01G278200	NA	NA	CsCAM116.01G295200	CsCAM70.01G292900	NA	NA	NA	CsJoelle.01G282100	NA	NA	CsLindo.01G274300	CsPrytzh.01G278100	NA
N0.HOG0022984 OG0021803	NA	NA	NA	AT5G22791, AT5G43550	NA	NA	NA	NA	NA	NA	NA	NA	NA	NA	NA	CsAcsn226.01G285800	NA	NA	NA	NA	NA	CsLicalla.01G287800	NA	NA	NA	NA	CsCAM116.01G300500	CsCAM70.01G298000	NA	NA	NA	CsJoelle.01G287200	NA	NA	NA	NA	NA
N0.HOG0023055 OG0021872	NA	CsAcsn226.15G183000	CsAmes1043.15G183100	NA	CsBorowska.15G181000	CsCAM116.15G193100	CsCAM70.15G193300	CsCN113611.15G184600	CsGiessen4.15G180700	CsJoelle.15G186200	CsLicalla.15G186400	CsLindo.15G178800	CsPrytzh.15G180800	NA	CsSvalof.15G181900	CsAcsn226.01G175000	NA	NA	CsCN113611.01G173800	NA	NA	NA	NA	CsSvalof.01G173700	NA	NA	CsCAM116.01G182100	CsCAM70.01G179800	NA	NA	NA	CsJoelle.01G175400	NA	NA	NA	NA	NA
N0.HOG0023056 OG0021873	NA	NA	NA	NA	NA	NA	NA	NA	NA	NA	NA	NA	NA	CsAmes1043.01G202100	NA	CsAcsn226.01G203100	CsBorowska.01G197500	CsCAM70.19G215300	CsCN113611.01G202300	NA	NA	CsLicalla.01G204400	CsPrytzh.19G202100	CsSvalof.01G201900	NA	NA	CsCAM116.01G213300	CsCAM70.01G210600	CsCN113611.19G206500	NA	CsGiessen4.01G198200	CsJoelle.01G204000	CsLicalla.19G207800	CsLindo.19G203300	CsLindo.01G198400	CsPrytzh.01G201800	CsSvalof.19G202400
N0.HOG0023143 OG0021955	NA	NA	NA	AT3G14970, AT3G15440, AT3G15740	NA	CsCAM116.15G160300	NA	NA	NA	NA	NA	NA	NA	CsAmes1043.01G145700	NA	CsAcsn226.01G146600	CsBorowska.01G141100	CsCAM70.19G153900	CsCN113611.01G145400	NA	NA	CsLicalla.01G146500	NA	NA	NA	CsCAM116.19G153600	CsCAM116.01G152200	CsCAM70.01G151000	NA	NA	CsGiessen4.01G141800	CsJoelle.01G147000	NA	NA	CsLindo.01G143000	CsPrytzh.01G145300	NA
N0.HOG0023144 OG0021956	NA	NA	NA	AT3G21305	NA	CsCAM116.15G220800	CsCAM70.15G220200	NA	NA	CsJoelle.15G210800	CsLicalla.15G212000	NA	NA	CsAmes1043.01G196900	NA	CsAcsn226.01G197800	NA	CsCAM70.19G209900	NA	NA	NA	CsLicalla.01G198800	NA	CsSvalof.01G196900	NA	CsCAM116.19G210600	CsCAM116.01G207700	CsCAM70.01G205200	NA	NA	CsGiessen4.01G193000	CsJoelle.01G198600	CsLicalla.19G202600	CsLindo.19G198200	NA	NA	NA
N0.HOG0023145 OG0021957	NA	CsAcsn226.15G252800	NA	AT2G04425	CsBorowska.15G250400	CsCAM116.15G271500	CsCAM70.15G269000	CsCN113611.15G254700	CsGiessen4.15G249800	CsJoelle.15G257500	CsLicalla.15G258300	NA	NA	NA	CsSvalof.15G251600	CsAcsn226.01G237600	CsBorowska.01G232200	NA	NA	NA	NA	CsLicalla.01G239400	NA	CsSvalof.01G236600	NA	NA	CsCAM116.01G250700	CsCAM70.01G248200	NA	NA	NA	CsJoelle.01G238900	NA	NA	NA	NA	NA
N0.HOG0023146 OG0021958	NA	NA	NA	NA	CsBorowska.15G252500	CsCAM116.15G273600	CsCAM70.15G271100	CsCN113611.15G256700	NA	CsJoelle.15G259500	CsLicalla.15G260400	NA	CsPrytzh.15G251300	CsAmes1043.01G271900	CsSvalof.15G253700	CsAcsn226.01G272900	CsBorowska.01G266700	NA	CsCN113611.01G273300	NA	NA	CsLicalla.01G274800	NA	CsSvalof.01G270600	NA	NA	CsCAM116.01G287700	CsCAM70.01G285300	NA	NA	NA	NA	NA	NA	NA	CsPrytzh.01G270500	NA
N0.HOG0023238 OG0022050	NA	NA	NA	NA	NA	NA	NA	NA	NA	NA	NA	NA	NA	CsAmes1043.01G054800	NA	CsAcsn226.01G054600	CsBorowska.01G050200	CsCAM70.19G057200	CsCN113611.01G054800	NA	NA	CsLicalla.01G055000	NA	CsSvalof.01G054700	NA	CsCAM116.19G057500	CsCAM116.01G057500	CsCAM70.01G057300	NA	CsGiessen4.19G055900	CsGiessen4.01G053200	CsJoelle.01G055300	NA	CsLindo.19G054500	CsLindo.01G053200	CsPrytzh.01G053900	NA
N0.HOG0023239 OG0022051	NA	NA	NA	NA	NA	NA	NA	NA	NA	NA	NA	NA	NA	CsAmes1043.01G202700	NA	CsAcsn226.01G203700	CsBorowska.01G198200	NA	CsCN113611.01G203000	NA	CsAmes1043.19G207600	CsLicalla.01G205100	NA	CsSvalof.01G202600	CsBorowska.19G209600	CsCAM116.19G216800	CsCAM116.01G214000	CsCAM70.01G211300	NA	CsGiessen4.19G205200	CsGiessen4.01G198900	CsJoelle.01G204700	NA	NA	CsLindo.01G199100	CsPrytzh.01G202500	NA
N0.HOG0023240 OG0022052	NA	NA	NA	NA	NA	NA	NA	NA	NA	NA	NA	NA	NA	CsAmes1043.01G218100	NA	CsAcsn226.01G218400	CsBorowska.01G213500	CsCAM70.19G170300	CsCN113611.01G218300	NA	NA	CsLicalla.01G220000	NA	CsSvalof.01G217500	NA	CsCAM116.19G170200	CsCAM116.01G168600, CsCAM116.01G230300	CsCAM70.01G166600, CsCAM70.01G227500	NA	NA	CsGiessen4.01G214300	CsJoelle.01G219500	NA	NA	CsLindo.01G214300	CsPrytzh.01G217400	NA
N0.HOG0023241 OG0022053	NA	NA	NA	NA	NA	NA	NA	NA	NA	NA	NA	NA	NA	CsAmes1043.01G247000	NA	CsAcsn226.01G247500	CsBorowska.01G242100	NA	CsCN113611.01G247800	CsJoelle.19G271600	NA	CsLicalla.01G249400	NA	CsSvalof.01G246000	CsBorowska.19G273000	NA	CsCAM116.01G261000	CsCAM70.01G258500	CsCN113611.19G271400	NA	CsGiessen4.01G242200	CsJoelle.01G249100	CsLicalla.19G273400	NA	CsLindo.01G242800	CsPrytzh.01G245700	NA
N0.HOG0023242 OG0022054	NA	NA	CsAmes1043.15G272100	NA	NA	CsCAM116.15G289300	CsCAM70.15G287600	CsCN113611.15G272200	NA	NA	CsLicalla.15G275900	CsLindo.15G261700	NA	NA	CsSvalof.15G265100	CsAcsn226.01G267000	NA	NA	CsCN113611.01G267100	NA	NA	CsLicalla.01G268800	NA	CsSvalof.01G264600	NA	NA	CsCAM116.01G281500	CsCAM70.01G278900	NA	NA	NA	CsJoelle.01G268100	NA	NA	CsLindo.01G261300	CsPrytzh.01G264500	NA
N0.HOG0023243 OG0022055	NA	NA	NA	AT1G36030, AT2G35280, AT3G30430, AT5G17167	NA	CsCAM116.20G303700	NA	CsCN113611.09G057500	CsGiessen4.20G280700	NA	CsLicalla.20G288600	CsLindo.12G087600	NA	NA	CsSvalof.20G285100	CsAcsn226.01G275800	NA	NA	NA	NA	CsAmes1043.07G175600	NA	CsPrytzh.07G172600	CsSvalof.10G244600	NA	NA	CsCAM116.10G257600	CsCAM70.10G258700	NA	NA	NA	NA	NA	NA	NA	NA	NA
N0.HOG0023348 OG0022160	NA	NA	NA	AT1G19070, AT3G12840	NA	NA	NA	NA	NA	NA	NA	NA	NA	CsAmes1043.01G114800	NA	CsAcsn226.01G114900	CsBorowska.01G110600	CsCAM70.19G026900	CsCN113611.01G114900	NA	NA	CsLicalla.01G115800	NA	CsSvalof.01G114700	NA	NA	CsCAM116.01G119900	CsCAM70.01G119400	NA	NA	CsGiessen4.01G112000	CsJoelle.01G116100	NA	NA	CsLindo.01G112300	CsPrytzh.01G114800	NA
N0.HOG0023349 OG0022161	NA	NA	NA	NA	NA	CsCAM116.15G184800	NA	NA	NA	NA	NA	CsLindo.15G171200	NA	CsAmes1043.01G166000	NA	CsAcsn226.01G167200	CsBorowska.01G161500	NA	CsCN113611.01G166000	NA	NA	NA	NA	CsSvalof.01G166000	NA	NA	CsCAM116.01G174500, CsCAM116.01G237700	CsCAM70.01G172400	NA	CsGiessen4.19G168900	CsGiessen4.01G162300	CsJoelle.01G167700	NA	NA	CsLindo.01G221100	CsPrytzh.01G165700	NA
N0.HOG0023463 OG0022275	NA	NA	NA	AT3G09870	NA	CsCAM116.15G093800	CsCAM70.15G093300	NA	NA	NA	CsLicalla.15G092100	NA	NA	NA	NA	CsAcsn226.01G086100	NA	CsCAM70.19G089900	NA	NA	NA	CsLicalla.01G086500	NA	CsSvalof.01G085800	NA	CsCAM116.19G089300	CsCAM116.01G089600	CsCAM70.01G089600	NA	NA	CsGiessen4.01G084300	CsJoelle.01G086800	CsLicalla.19G086400	NA	NA	NA	NA
N0.HOG0023464 OG0022276	NA	NA	NA	NA	NA	NA	NA	NA	NA	NA	NA	NA	NA	CsAmes1043.01G103000	NA	CsAcsn226.01G103200	NA	NA	CsCN113611.01G103000	NA	NA	CsLicalla.01G104000	NA	CsSvalof.01G102900	NA	NA	CsCAM116.01G108000, CsCAM116.03G377800	CsCAM70.01G107300, CsCAM70.03G377600	NA	NA	CsGiessen4.01G100400	CsJoelle.01G104300, CsJoelle.03G358700	NA	NA	CsLindo.01G100800	CsPrytzh.01G103100	NA
N0.HOG0023465 OG0022277	NA	NA	NA	NA	NA	NA	NA	NA	CsGiessen4.15G195600	NA	NA	NA	NA	CsAmes1043.01G187500	NA	CsAcsn226.01G188500	CsBorowska.01G182800	NA	CsCN113611.01G187300	NA	NA	CsLicalla.01G188700	NA	CsSvalof.01G187300	NA	NA	CsCAM116.01G197200	CsCAM70.01G194900	CsCN113611.19G191900	NA	CsGiessen4.01G183300	CsJoelle.01G188900	NA	NA	CsLindo.01G183800	CsPrytzh.01G187100	NA
N0.HOG0023466 OG0022278	NA	NA	NA	NA	NA	CsCAM116.15G045100	NA	NA	NA	NA	NA	NA	CsPrytzh.15G042100	CsAmes1043.01G217800	NA	CsAcsn226.01G218200	CsBorowska.01G213200	NA	CsCN113611.01G218000	NA	NA	CsLicalla.01G219700	NA	CsSvalof.01G217300	NA	NA	CsCAM116.01G230100	CsCAM70.01G227200	NA	NA	CsGiessen4.01G214000	CsJoelle.01G219300	NA	NA	CsLindo.01G214000	CsPrytzh.01G217100	NA
N0.HOG0023467 OG0022279	NA	NA	NA	NA	NA	CsCAM116.15G250500	NA	NA	NA	NA	NA	NA	NA	CsAmes1043.01G220500	NA	CsAcsn226.01G220600	CsBorowska.01G215600	NA	CsCN113611.01G220700	NA	CsAmes1043.19G224000	CsLicalla.01G222200	NA	CsSvalof.01G219600	NA	NA	CsCAM116.01G232700	CsCAM70.01G229900	NA	NA	CsGiessen4.01G216400	CsJoelle.01G221700	NA	NA	CsLindo.01G216500	CsPrytzh.01G219400	NA
N0.HOG0023645 OG0022451	NA	NA	NA	AT3G01415, AT3G18535	NA	NA	NA	NA	NA	NA	NA	NA	NA	CsAmes1043.01G007300	NA	CsAcsn226.01G007600	NA	NA	CsCN113611.01G007200	NA	NA	CsLicalla.01G007200	NA	CsSvalof.01G007700	CsBorowska.19G008200	NA	CsCAM116.01G007600	CsCAM70.01G007300	NA	NA	CsGiessen4.01G006600	CsJoelle.01G007300	NA	NA	NA	CsPrytzh.01G007200	NA
N0.HOG0023646 OG0022452	NA	NA	NA	NA	NA	NA	NA	NA	NA	NA	CsLicalla.12G299400	NA	NA	CsAmes1043.01G053900	NA	CsAcsn226.01G053700	CsBorowska.01G049400	NA	CsCN113611.01G053800	NA	NA	CsLicalla.01G054100	NA	NA	NA	NA	CsCAM116.01G056500	CsCAM70.01G056200	NA	NA	CsGiessen4.01G052500	CsJoelle.01G054300	CsLicalla.19G054500	NA	NA	CsPrytzh.01G053100	CsSvalof.19G051300
N0.HOG0023647 OG0022453	NA	NA	NA	NA	NA	NA	NA	NA	NA	NA	NA	NA	NA	CsAmes1043.01G067500	NA	CsAcsn226.01G067500	CsBorowska.01G063100	NA	CsCN113611.01G067100	NA	NA	CsLicalla.01G067800	NA	CsSvalof.01G067400	NA	NA	NA	CsCAM70.01G070400, CsCAM70.01G070500	NA	NA	CsGiessen4.01G066000, CsGiessen4.01G065900	CsJoelle.01G068300	NA	NA	CsLindo.01G065600	CsPrytzh.01G066900	NA
N0.HOG0023648 OG0022454	NA	NA	NA	NA	NA	NA	NA	NA	NA	NA	NA	NA	NA	CsAmes1043.01G075200	NA	CsAcsn226.01G075300	CsBorowska.01G071000	NA	CsCN113611.01G074700	NA	NA	CsLicalla.01G075600	NA	CsSvalof.01G075000	NA	NA	CsCAM116.01G078100	CsCAM70.01G078400	NA	NA	CsGiessen4.01G073500	CsJoelle.01G075900	CsLicalla.19G075500	NA	CsLindo.01G073300	CsPrytzh.01G074600	NA
N0.HOG0023649 OG0022455	NA	NA	NA	NA	NA	NA	NA	NA	NA	NA	NA	NA	NA	NA	NA	CsAcsn226.01G211700	CsBorowska.01G206700	CsCAM70.19G224100	CsCN113611.01G211400	NA	NA	NA	CsPrytzh.19G210400	CsSvalof.01G211100	CsBorowska.19G217200	NA	CsCAM116.01G222700	CsCAM70.01G219900	NA	NA	CsGiessen4.01G207600	CsJoelle.01G212900	CsLicalla.19G216300	NA	NA	CsPrytzh.01G210800	NA
N0.HOG0023650 OG0022456	NA	NA	NA	AT3G16750	NA	NA	NA	NA	NA	NA	NA	NA	NA	CsAmes1043.01G242600	NA	CsAcsn226.01G243100	CsBorowska.01G237500	NA	CsCN113611.01G243300	NA	NA	CsLicalla.01G245000	NA	CsSvalof.01G241800	NA	NA	CsCAM116.01G256400	CsCAM70.01G253800	NA	NA	CsGiessen4.01G237900	CsJoelle.01G244600	NA	NA	CsLindo.01G238500	CsPrytzh.01G241400	NA
N0.HOG0024012 OG0022817	NA	NA	NA	NA	NA	NA	NA	NA	NA	NA	NA	NA	NA	CsAmes1043.01G022000	NA	CsAcsn226.01G022200	CsBorowska.01G018100	NA	CsCN113611.01G022200	NA	NA	CsLicalla.01G022200	NA	CsSvalof.01G022400	NA	NA	CsCAM116.01G023000	CsCAM70.01G022900	NA	NA	CsGiessen4.01G021300	CsJoelle.01G019600	NA	NA	CsLindo.01G021500	CsPrytzh.01G021900	NA
N0.HOG0024013 OG0022818	NA	NA	NA	NA	NA	NA	NA	NA	NA	NA	NA	NA	NA	CsAmes1043.01G026500	NA	CsAcsn226.01G026700	CsBorowska.01G022500	NA	CsCN113611.01G026600	NA	NA	CsLicalla.01G026600	NA	CsSvalof.01G026700	NA	NA	CsCAM116.01G027700	CsCAM70.01G027500	NA	NA	CsGiessen4.01G025500	CsJoelle.01G027400	NA	NA	CsLindo.01G025700	CsPrytzh.01G026300	NA
N0.HOG0024014 OG0022819	NA	NA	NA	NA	NA	NA	NA	NA	NA	NA	NA	NA	NA	CsAmes1043.01G028600	NA	CsAcsn226.01G028800	CsBorowska.01G024600	NA	CsCN113611.01G028700	NA	NA	CsLicalla.01G028700	NA	CsSvalof.01G028800	NA	NA	CsCAM116.01G029900	CsCAM70.01G029800	NA	NA	CsGiessen4.01G027600	CsJoelle.01G029500	NA	NA	CsLindo.01G027800	CsPrytzh.01G028400	NA
N0.HOG0024015 OG0022820	NA	NA	NA	NA	NA	NA	NA	NA	NA	NA	NA	NA	NA	CsAmes1043.01G029800	NA	CsAcsn226.01G029900	CsBorowska.01G025800	NA	CsCN113611.01G029900	NA	NA	CsLicalla.01G029800	NA	CsSvalof.01G029800	NA	NA	CsCAM116.01G030900	CsCAM70.01G030900	NA	NA	CsGiessen4.01G028800	CsJoelle.01G030500	NA	NA	CsLindo.01G028800	CsPrytzh.01G029700	NA
N0.HOG0024016 OG0022821	NA	NA	NA	NA	NA	NA	NA	NA	NA	NA	NA	NA	NA	CsAmes1043.01G030300	NA	CsAcsn226.01G030500	CsBorowska.01G026200	NA	CsCN113611.01G030300	NA	NA	CsLicalla.01G030400	NA	CsSvalof.01G030300	NA	NA	CsCAM116.01G031600	CsCAM70.01G031600	NA	NA	CsGiessen4.01G029200	CsJoelle.01G030900	NA	NA	CsLindo.01G029200	CsPrytzh.01G030000	NA
N0.HOG0024017 OG0022822	NA	NA	NA	NA	NA	NA	NA	NA	NA	NA	NA	NA	NA	CsAmes1043.01G047100	NA	CsAcsn226.01G046900	CsBorowska.01G042400	NA	CsCN113611.01G046800	NA	NA	CsLicalla.01G047200	NA	CsSvalof.01G046900	NA	NA	CsCAM116.01G049000	CsCAM70.01G048900	NA	NA	CsGiessen4.01G045600	CsJoelle.01G047400	NA	NA	CsLindo.01G045500	CsPrytzh.01G046300	NA
N0.HOG0024018 OG0022823	NA	NA	NA	NA	NA	NA	NA	NA	NA	NA	NA	NA	NA	CsAmes1043.01G064500	NA	CsAcsn226.01G064400	CsBorowska.01G060000	NA	CsCN113611.01G064400	NA	NA	CsLicalla.01G064800	NA	CsSvalof.01G064400	NA	NA	CsCAM116.01G067300	CsCAM70.01G067100	NA	NA	CsGiessen4.01G062800	CsJoelle.01G065100	NA	NA	CsLindo.01G062500	CsPrytzh.01G063800	NA
N0.HOG0024019 OG0022824	NA	NA	NA	NA	NA	NA	NA	NA	NA	NA	NA	NA	NA	CsAmes1043.01G103800	NA	CsAcsn226.01G104000	CsBorowska.01G099600	NA	CsCN113611.01G103800	NA	NA	CsLicalla.01G104800	NA	CsSvalof.01G103700	NA	NA	CsCAM116.01G108800	CsCAM70.01G108100	NA	NA	CsGiessen4.01G101200	CsJoelle.01G105100	NA	NA	CsLindo.01G101600	CsPrytzh.01G103900	NA
N0.HOG0024020 OG0022825	NA	NA	NA	NA	NA	NA	NA	NA	NA	NA	NA	NA	NA	CsAmes1043.01G122700	NA	CsAcsn226.01G124200	CsBorowska.01G118800	NA	CsCN113611.01G123100	NA	NA	CsLicalla.01G124000	NA	CsSvalof.01G123100	NA	NA	CsCAM116.01G129000	CsCAM70.01G128300	NA	NA	CsGiessen4.01G119900	CsJoelle.01G124300	NA	NA	CsLindo.01G120500	CsPrytzh.01G122800	NA
N0.HOG0024021 OG0022826	NA	NA	NA	NA	NA	NA	NA	NA	NA	NA	NA	NA	NA	CsAmes1043.01G173300	NA	CsAcsn226.01G174700	CsBorowska.01G168800	NA	CsCN113611.01G173400	NA	NA	CsLicalla.01G174500	NA	CsSvalof.01G173400	NA	NA	CsCAM116.01G181800	CsCAM70.01G179600	NA	NA	CsGiessen4.01G169500	CsJoelle.01G175200	NA	NA	CsLindo.01G170000	CsPrytzh.01G173100	NA
N0.HOG0024022 OG0022827	NA	NA	NA	NA	NA	NA	NA	NA	NA	NA	NA	NA	NA	CsAmes1043.01G196100	NA	CsAcsn226.01G196900	CsBorowska.01G191600	NA	CsCN113611.01G196300	NA	NA	CsLicalla.01G197800	NA	CsSvalof.01G196100	NA	NA	CsCAM116.01G206800	CsCAM70.01G204300	NA	NA	CsGiessen4.01G192200	CsJoelle.01G197700	NA	NA	CsLindo.01G192700	CsPrytzh.01G196100	NA
N0.HOG0024023 OG0022828	NA	NA	NA	NA	NA	NA	NA	NA	NA	NA	NA	NA	NA	CsAmes1043.01G196200	NA	CsAcsn226.01G197000	CsBorowska.01G191700	NA	CsCN113611.01G196400	NA	NA	CsLicalla.01G197900	NA	CsSvalof.01G196200	NA	NA	CsCAM116.01G206900	CsCAM70.01G204400	NA	NA	CsGiessen4.01G192300	CsJoelle.01G197800	NA	NA	CsLindo.01G192800	CsPrytzh.01G196200	NA
N0.HOG0024024 OG0022829	NA	NA	NA	NA	NA	NA	NA	NA	NA	NA	NA	NA	NA	CsAmes1043.01G211200	NA	CsAcsn226.01G211600	CsBorowska.01G206600	NA	CsCN113611.01G211300	NA	NA	CsLicalla.01G213400	NA	CsSvalof.01G211000	NA	NA	CsCAM116.01G222600	CsCAM70.01G219800	NA	NA	CsGiessen4.01G207500	CsJoelle.01G212800	NA	NA	CsLindo.01G207600	CsPrytzh.01G210700	NA
N0.HOG0024025 OG0022830	NA	NA	NA	NA	NA	NA	NA	NA	NA	NA	NA	NA	NA	CsAmes1043.01G220700	NA	CsAcsn226.01G220900	CsBorowska.01G215800	NA	CsCN113611.01G221000	NA	NA	CsLicalla.01G222400	NA	CsSvalof.01G219900	NA	NA	CsCAM116.01G233000	CsCAM70.01G230100	NA	NA	CsGiessen4.01G216600	CsJoelle.01G222000	NA	NA	CsLindo.01G216700	CsPrytzh.01G219600	NA
N0.HOG0024026 OG0022831	NA	NA	NA	NA	NA	NA	NA	NA	NA	NA	NA	NA	NA	CsAmes1043.01G234000	NA	CsAcsn226.01G234400	CsBorowska.01G228800	NA	CsCN113611.01G234600	NA	NA	CsLicalla.01G236000	NA	CsSvalof.01G233400	NA	NA	CsCAM116.01G247100	CsCAM70.01G244500	NA	NA	CsGiessen4.01G229400	CsJoelle.01G235600	NA	NA	CsLindo.01G230000	CsPrytzh.01G232700	NA
N0.HOG0024027 OG0022832	NA	NA	NA	NA	NA	NA	NA	NA	NA	NA	NA	NA	NA	CsAmes1043.01G245700	NA	CsAcsn226.01G246200	CsBorowska.01G240700	NA	CsCN113611.01G246400	NA	NA	CsLicalla.01G248100	NA	CsSvalof.01G244800	NA	NA	CsCAM116.01G259700	CsCAM70.01G257200	NA	NA	CsGiessen4.01G241000	CsJoelle.01G247800	NA	NA	CsLindo.01G241600	CsPrytzh.01G244500	NA
N0.HOG0024028 OG0022833	NA	CsAcsn226.15G284000	NA	AT2G15325	NA	NA	NA	CsCN113611.15G284800	NA	CsJoelle.15G278300	CsLicalla.15G289200	NA	NA	NA	NA	CsAcsn226.01G261700	NA	NA	CsCN113611.01G261900	NA	NA	CsLicalla.01G263300	NA	CsSvalof.01G259600	NA	NA	CsCAM116.01G275700	CsCAM70.01G273500	NA	NA	NA	CsJoelle.01G262800	NA	NA	NA	NA	NA
N0.HOG0024029 OG0022834	NA	NA	NA	NA	NA	NA	NA	NA	NA	NA	NA	NA	NA	CsAmes1043.01G265600	NA	CsAcsn226.01G267100	CsBorowska.01G260900	NA	CsCN113611.01G267200	NA	NA	CsLicalla.01G268900	NA	CsSvalof.01G264700	NA	NA	CsCAM116.01G281600	CsCAM70.01G279000	NA	NA	CsGiessen4.01G260800	CsJoelle.01G268200	NA	NA	CsLindo.01G261400	CsPrytzh.01G264600	NA
N0.HOG0024030 OG0022835	NA	NA	NA	NA	NA	NA	NA	NA	NA	NA	NA	NA	NA	CsAmes1043.01G273100	NA	CsAcsn226.01G274100	CsBorowska.01G267900	NA	CsCN113611.01G274500	NA	NA	CsLicalla.01G276100	NA	CsSvalof.01G271800	NA	NA	CsCAM116.01G289000	CsCAM70.01G286600	NA	NA	CsGiessen4.01G267500	CsJoelle.01G275200	NA	NA	CsLindo.01G268400	CsPrytzh.01G271700	NA
N0.HOG0024031 OG0022836	NA	NA	NA	NA	NA	NA	NA	NA	NA	NA	NA	NA	NA	CsAmes1043.01G295200	NA	CsAcsn226.01G296300	CsBorowska.01G289100	NA	CsCN113611.01G296800	NA	NA	CsLicalla.01G298200	NA	CsSvalof.01G294100	NA	NA	CsCAM116.01G311500	CsCAM70.01G308500	NA	NA	CsGiessen4.01G288900	CsJoelle.01G297500	NA	NA	CsLindo.01G289400	CsPrytzh.01G294000	NA
N0.HOG0024566 OG0023365	NA	NA	NA	NA	NA	NA	NA	NA	NA	NA	NA	NA	NA	CsAmes1043.01G003600	NA	CsAcsn226.01G003700	CsBorowska.01G003500	NA	NA	NA	NA	CsLicalla.01G003700	NA	CsSvalof.01G003700	NA	NA	CsCAM116.01G003900	CsCAM70.01G003600	NA	NA	CsGiessen4.01G003200	CsJoelle.01G003800	NA	NA	CsLindo.01G003500	CsPrytzh.01G003600	NA
N0.HOG0024567 OG0023366	NA	CsAcsn226.12G151600	NA	NA	NA	NA	NA	CsCN113611.12G152800	NA	CsJoelle.12G153400	NA	NA	NA	CsAmes1043.01G056900	NA	CsAcsn226.01G056900, CsAcsn226.06G119800	CsBorowska.01G052400	NA	NA	NA	NA	CsLicalla.01G057100	NA	CsSvalof.01G056800	NA	NA	NA	CsCAM70.01G059500	NA	NA	CsGiessen4.01G055300	NA	NA	NA	NA	NA	NA
N0.HOG0024568 OG0023367	NA	NA	NA	NA	NA	NA	NA	NA	NA	NA	NA	NA	NA	CsAmes1043.01G059700	NA	CsAcsn226.01G059600	CsBorowska.01G055300	NA	CsCN113611.01G059700	NA	NA	CsLicalla.01G059900	NA	CsSvalof.01G059600	NA	NA	CsCAM116.01G062500	CsCAM70.01G062400	NA	NA	CsGiessen4.01G058200	CsJoelle.01G060200	NA	NA	NA	CsPrytzh.01G058900	NA
N0.HOG0024569 OG0023368	NA	NA	NA	NA	NA	NA	NA	NA	NA	NA	NA	NA	NA	CsAmes1043.01G075300	NA	CsAcsn226.01G075400	CsBorowska.01G071100	NA	NA	NA	NA	CsLicalla.01G075700	NA	CsSvalof.01G075100	NA	NA	CsCAM116.01G078200	CsCAM70.01G078500	NA	NA	CsGiessen4.01G073600	CsJoelle.01G076000	NA	NA	CsLindo.01G073400	CsPrytzh.01G074700	NA
N0.HOG0024570 OG0023369	NA	CsAcsn226.15G276500	NA	AT1G59833, AT2G13542	NA	CsCAM116.15G295300	CsCAM70.15G293300	CsCN113611.15G277700	NA	CsJoelle.15G270800	CsLicalla.15G281600	NA	NA	NA	NA	CsAcsn226.01G264300	NA	NA	NA	NA	NA	CsLicalla.01G266100	NA	NA	NA	NA	NA	NA	NA	NA	NA	CsJoelle.01G265400	NA	NA	NA	NA	NA
N0.HOG0024571 OG0023370	NA	NA	NA	NA	NA	NA	NA	NA	NA	NA	NA	NA	NA	CsAmes1043.01G263900	NA	CsAcsn226.01G265300	CsBorowska.01G259200	NA	CsCN113611.01G265400	NA	NA	CsLicalla.01G267100	NA	NA	NA	NA	CsCAM116.01G279800	CsCAM70.01G277200	NA	NA	CsGiessen4.01G259100	CsJoelle.01G266400	NA	NA	CsLindo.01G259600	CsPrytzh.01G262800	NA
N0.HOG0024572 OG0023371	NA	CsAcsn226.02G145700	CsAmes1043.02G147600	NA	NA	CsCAM116.02G161500	CsCAM70.02G162000	CsCN113611.02G146800	CsGiessen4.02G144100	NA	NA	NA	NA	NA	CsSvalof.02G145000	CsAcsn226.01G276100	NA	NA	NA	CsJoelle.07G312700	CsAmes1043.07G308700	NA	NA	NA	NA	NA	NA	NA	NA	NA	NA	CsJoelle.01G277500	NA	NA	NA	NA	NA
N0.HOG0024573 OG0023372	NA	NA	NA	NA	NA	NA	NA	NA	NA	NA	NA	NA	NA	CsAmes1043.01G277000	NA	CsAcsn226.01G278400	CsBorowska.01G271700	NA	CsCN113611.01G278900	NA	NA	NA	NA	CsSvalof.01G276100	NA	NA	CsCAM116.01G293100	CsCAM70.01G290700	NA	NA	CsGiessen4.01G271700	CsJoelle.01G279900	NA	NA	CsLindo.01G272200	CsPrytzh.01G275900	NA
N0.HOG0024866 OG0023665	NA	NA	NA	NA	NA	NA	NA	NA	NA	NA	NA	NA	NA	CsAmes1043.01G009300	NA	CsAcsn226.01G009700	NA	NA	CsCN113611.01G009300	NA	NA	NA	NA	CsSvalof.01G009700	CsBorowska.19G006300	NA	CsCAM116.01G009700	NA	NA	NA	CsGiessen4.01G008600	CsJoelle.01G009700	NA	NA	CsLindo.01G008800	CsPrytzh.01G009100	NA
N0.HOG0024867 OG0023666	NA	NA	NA	NA	NA	NA	NA	NA	NA	NA	NA	NA	NA	CsAmes1043.01G030000	NA	CsAcsn226.01G030300	CsBorowska.01G026000	NA	CsCN113611.01G030100	NA	NA	CsLicalla.01G030100	NA	CsSvalof.01G030000	NA	NA	CsCAM116.01G031300	NA	NA	NA	CsGiessen4.01G029000	CsJoelle.01G030700	NA	NA	CsLindo.01G029000	NA	NA
N0.HOG0024868 OG0023667	NA	NA	NA	NA	NA	NA	NA	NA	NA	NA	NA	NA	NA	CsAmes1043.01G030900	NA	CsAcsn226.01G031100	CsBorowska.01G026800	NA	NA	NA	NA	CsLicalla.01G031200	NA	NA	NA	NA	CsCAM116.01G032200	CsCAM70.01G032200	NA	NA	CsGiessen4.01G029800	CsJoelle.01G031500	NA	NA	CsLindo.01G029800	CsPrytzh.01G030600	NA
N0.HOG0024869 OG0023668	NA	NA	CsAmes1043.15G305000	NA	NA	NA	NA	NA	NA	NA	NA	NA	NA	NA	NA	CsAcsn226.01G056100	CsBorowska.01G051600	NA	CsCN113611.01G056200	NA	NA	NA	NA	NA	CsBorowska.19G043800	NA	CsCAM116.01G042000, CsCAM116.01G058900	CsCAM70.01G058700	NA	CsGiessen4.19G041100	NA	NA	NA	NA	NA	CsPrytzh.01G055300	NA
N0.HOG0024870 OG0023669	NA	NA	NA	NA	NA	NA	NA	NA	NA	NA	NA	NA	NA	CsAmes1043.01G100700	NA	CsAcsn226.01G101000	CsBorowska.01G096700	NA	CsCN113611.01G100800	NA	NA	NA	NA	NA	NA	NA	CsCAM116.01G105800	CsCAM70.01G105000	NA	NA	CsGiessen4.01G098500	CsJoelle.01G102000	NA	NA	CsLindo.01G098800	CsPrytzh.01G101000	NA
N0.HOG0024871 OG0023670	NA	NA	NA	NA	NA	NA	NA	NA	NA	NA	NA	NA	NA	NA	NA	CsAcsn226.01G123300	NA	NA	CsCN113611.01G122200	NA	NA	CsLicalla.01G123100	NA	CsSvalof.01G122200	NA	CsCAM116.19G128800	CsCAM116.01G128100	CsCAM70.01G127400	NA	NA	NA	CsJoelle.01G123400	NA	NA	CsLindo.01G119600	CsPrytzh.01G121900	NA
N0.HOG0024872 OG0023671	NA	NA	NA	NA	NA	NA	NA	NA	NA	NA	NA	NA	NA	NA	NA	CsAcsn226.01G246100	CsBorowska.01G240600	NA	CsCN113611.01G246300	NA	NA	CsLicalla.01G248000	NA	CsSvalof.01G244700	NA	NA	CsCAM116.01G259600	CsCAM70.01G257100	NA	NA	CsGiessen4.01G240900	CsJoelle.01G247700	NA	NA	CsLindo.01G241500	NA	NA
N0.HOG0024873 OG0023672	NA	NA	NA	NA	NA	NA	NA	NA	NA	NA	NA	NA	NA	CsAmes1043.01G272200	NA	CsAcsn226.01G273200	NA	NA	CsCN113611.01G273600	NA	NA	CsLicalla.01G275200	NA	CsSvalof.01G270900	NA	NA	CsCAM116.01G288100	CsCAM70.01G285700	NA	NA	NA	CsJoelle.01G274300	NA	NA	CsLindo.01G267500	CsPrytzh.01G270800	NA
N0.HOG0024874 OG0023673	NA	NA	NA	AT2G20463	NA	NA	NA	NA	NA	NA	NA	NA	NA	NA	NA	CsAcsn226.01G301500	CsBorowska.01G293600	NA	CsCN113611.01G301600	NA	NA	CsLicalla.01G302900	NA	CsSvalof.01G299100	NA	NA	CsCAM116.01G316600	CsCAM70.01G313300	NA	NA	CsGiessen4.01G293400	CsJoelle.01G302300	NA	NA	NA	NA	NA
N0.HOG0025116 OG0023914	NA	NA	NA	NA	NA	NA	NA	NA	NA	NA	NA	NA	NA	CsAmes1043.01G067600	NA	CsAcsn226.01G067600	CsBorowska.01G063200	NA	NA	NA	NA	CsLicalla.01G067900	NA	CsSvalof.01G067500	NA	NA	NA	CsCAM70.01G070600, CsCAM70.01G070700	NA	NA	NA	CsJoelle.01G068400	NA	NA	CsLindo.01G065700	NA	NA
N0.HOG0025117 OG0023915	NA	NA	NA	NA	NA	NA	NA	NA	NA	NA	NA	NA	NA	NA	NA	CsAcsn226.01G138900	CsBorowska.01G133300	NA	CsCN113611.01G137400	NA	NA	CsLicalla.01G138500	NA	CsSvalof.01G137700	NA	NA	CsCAM116.01G144300	CsCAM70.01G143100	NA	NA	NA	CsJoelle.01G139200	NA	NA	NA	CsPrytzh.01G137700	NA
N0.HOG0025118 OG0023916	NA	NA	NA	NA	NA	NA	NA	NA	NA	NA	NA	NA	NA	CsAmes1043.01G258900	NA	CsAcsn226.01G260100	CsBorowska.01G254000	NA	CsCN113611.01G260200	NA	NA	CsLicalla.01G261600	NA	CsSvalof.01G257900	NA	NA	NA	CsCAM70.01G271400	NA	NA	NA	NA	NA	NA	CsLindo.01G254600	CsPrytzh.01G257800	NA
N0.HOG0025378 OG0024174	NA	NA	NA	AT3G23860	NA	NA	NA	NA	NA	NA	NA	NA	NA	NA	NA	CsAcsn226.01G092800	NA	CsCAM70.19G097300	NA	NA	NA	CsLicalla.01G093400	NA	NA	NA	CsCAM116.19G096800	CsCAM116.01G096700	CsCAM70.01G096500	NA	NA	NA	CsJoelle.01G093800	NA	NA	NA	NA	NA
N0.HOG0025379 OG0024175	NA	NA	NA	AT3G14320, AT3G19140	NA	NA	NA	NA	NA	NA	NA	NA	NA	NA	NA	CsAcsn226.01G177900	CsBorowska.01G172400	NA	CsCN113611.01G176700	NA	NA	CsLicalla.01G177900	NA	NA	NA	NA	CsCAM116.01G185900	NA	NA	NA	NA	CsJoelle.01G178200	NA	NA	NA	NA	NA
N0.HOG0025380 OG0024176	NA	NA	NA	NA	NA	NA	NA	NA	NA	NA	NA	NA	NA	CsAmes1043.01G202600	NA	CsAcsn226.01G203600	NA	NA	CsCN113611.01G202800	NA	NA	CsLicalla.01G204900	NA	CsSvalof.01G202400	NA	NA	CsCAM116.01G213800	CsCAM70.01G211100	NA	NA	NA	NA	NA	NA	NA	CsPrytzh.01G202300	NA
N0.HOG0025653 OG0024448	NA	NA	NA	NA	NA	NA	NA	NA	NA	NA	NA	NA	NA	CsAmes1043.01G102000	NA	CsAcsn226.01G102300	CsBorowska.01G097900	NA	CsCN113611.01G102000	NA	NA	CsLicalla.01G103000	NA	NA	NA	NA	CsCAM116.01G107000	CsCAM70.01G106400	NA	NA	NA	NA	NA	NA	NA	NA	NA
N0.HOG0025654 OG0024449	NA	NA	NA	NA	NA	NA	NA	NA	NA	NA	NA	NA	NA	CsAmes1043.01G141000	NA	CsAcsn226.01G141900	CsBorowska.01G136300	NA	NA	NA	NA	NA	NA	CsSvalof.01G140900	NA	NA	NA	NA	NA	NA	NA	CsJoelle.01G142300	NA	NA	CsLindo.01G138200	CsPrytzh.01G140700	NA
N0.HOG0025655 OG0024450	NA	NA	NA	NA	NA	NA	NA	NA	NA	NA	NA	NA	NA	NA	NA	CsAcsn226.01G288000	NA	NA	CsCN113611.01G288200	NA	NA	CsLicalla.01G290200	NA	NA	NA	NA	NA	CsCAM70.01G300300	NA	NA	CsGiessen4.01G280900	NA	NA	NA	CsLindo.01G281400	CsPrytzh.01G285400	NA
N0.HOG0025985 OG0024780	NA	CsAcsn226.15G112700	NA	AT3G12190	NA	NA	NA	NA	NA	CsJoelle.15G115800	NA	NA	NA	NA	NA	CsAcsn226.01G109100	NA	NA	NA	CsJoelle.19G110700	NA	CsLicalla.01G109900	NA	NA	NA	NA	NA	NA	NA	NA	NA	NA	NA	NA	NA	NA	NA
N0.HOG0025986 OG0024781	NA	NA	NA	NA	NA	NA	NA	NA	NA	NA	NA	NA	NA	CsAmes1043.01G111300	NA	CsAcsn226.01G111400	CsBorowska.01G107100	NA	NA	NA	NA	CsLicalla.01G112300	NA	CsSvalof.01G111100	NA	NA	NA	NA	NA	NA	NA	CsJoelle.01G112600	NA	NA	NA	NA	NA
N0.HOG0025987 OG0024782	NA	NA	NA	AT3G22961, AT3G24093	NA	CsCAM116.15G255000	CsCAM70.15G253200	NA	NA	NA	NA	NA	NA	NA	NA	CsAcsn226.01G224400	NA	NA	NA	NA	NA	NA	NA	NA	NA	NA	NA	NA	NA	NA	NA	NA	CsLicalla.19G229400	NA	NA	NA	NA
N0.HOG0025988 OG0024783	NA	NA	NA	NA	NA	NA	NA	NA	NA	NA	NA	NA	NA	CsAmes1043.01G299400	NA	CsAcsn226.01G301100	NA	NA	CsCN113611.01G301200	NA	NA	NA	NA	CsSvalof.01G298700	NA	NA	CsCAM116.01G316200	CsCAM70.01G312900	NA	NA	NA	NA	NA	NA	NA	NA	NA
N0.HOG0026339 OG0025134	NA	NA	NA	NA	NA	NA	NA	NA	NA	NA	NA	NA	NA	NA	NA	CsAcsn226.01G220800	NA	NA	CsCN113611.01G220900	NA	NA	NA	NA	CsSvalof.01G219800	NA	NA	CsCAM116.01G232900	NA	NA	NA	NA	CsJoelle.01G221900	NA	NA	NA	NA	NA
N0.HOG0026340 OG0025135	NA	NA	NA	NA	NA	NA	NA	NA	NA	NA	NA	NA	NA	CsAmes1043.01G271700	NA	CsAcsn226.01G272700	NA	NA	CsCN113611.01G273100	NA	NA	NA	NA	NA	NA	NA	NA	NA	NA	NA	CsGiessen4.01G266200	CsJoelle.01G273900	NA	NA	NA	NA	NA
N0.HOG0026341 OG0025136	NA	NA	NA	NA	NA	NA	NA	NA	NA	NA	NA	NA	NA	NA	NA	CsAcsn226.01G278100	NA	NA	CsCN113611.01G278600	NA	NA	NA	NA	CsSvalof.01G275800	NA	NA	NA	NA	NA	NA	NA	CsJoelle.01G279600	NA	NA	CsLindo.01G271800	NA	NA
N0.HOG0026761 OG0025556	NA	NA	NA	NA	NA	NA	NA	NA	NA	NA	NA	NA	NA	CsAmes1043.01G091300	NA	CsAcsn226.01G091800	NA	NA	NA	NA	NA	CsLicalla.01G092400	NA	NA	NA	NA	NA	NA	NA	NA	NA	NA	NA	NA	NA	CsPrytzh.01G091300	NA
N0.HOG0026762 OG0025557	NA	NA	NA	NA	NA	NA	NA	NA	NA	NA	NA	NA	NA	CsAmes1043.01G101200	NA	CsAcsn226.01G101500	NA	NA	NA	NA	NA	NA	NA	NA	NA	NA	NA	CsCAM70.01G105500	NA	NA	NA	CsJoelle.01G102500	NA	NA	NA	NA	NA
N0.HOG0026763 OG0025558	NA	NA	NA	NA	NA	NA	NA	NA	NA	NA	NA	NA	NA	NA	NA	CsAcsn226.01G218300	NA	NA	NA	NA	NA	NA	NA	CsSvalof.01G217400	NA	NA	CsCAM116.01G230200	NA	NA	NA	NA	CsJoelle.01G219400	NA	NA	NA	NA	NA
N0.HOG0026764 OG0025559	NA	NA	NA	AT2G15660, AT2G26880	NA	NA	NA	NA	NA	NA	NA	NA	NA	NA	NA	CsAcsn226.01G256400	NA	NA	CsCN113611.01G256700	NA	NA	NA	NA	NA	NA	NA	NA	NA	NA	NA	NA	NA	NA	NA	NA	NA	NA
N0.HOG0026765 OG0025560	NA	NA	NA	AT4G29200, AT5G49250	NA	NA	NA	NA	NA	NA	NA	NA	CsPrytzh.05G087000	NA	NA	CsAcsn226.01G299200	NA	NA	NA	NA	NA	NA	NA	NA	NA	NA	NA	NA	NA	NA	NA	NA	NA	NA	NA	NA	NA
N0.HOG0027276 OG0026071	NA	NA	NA	NA	NA	NA	NA	NA	NA	NA	NA	NA	NA	NA	NA	CsAcsn226.01G028900	NA	NA	NA	NA	NA	NA	NA	NA	NA	NA	NA	NA	NA	NA	NA	NA	NA	NA	CsLindo.01G027900	CsPrytzh.01G028500	NA
N0.HOG0027277 OG0026072	NA	NA	NA	NA	NA	NA	NA	NA	NA	NA	NA	NA	NA	NA	NA	CsAcsn226.01G218900	NA	NA	NA	NA	NA	NA	NA	CsSvalof.01G218100	NA	NA	NA	NA	NA	NA	NA	NA	NA	NA	NA	CsPrytzh.01G217900	NA
N0.HOG0027278 OG0026073	NA	NA	NA	NA	NA	NA	NA	NA	NA	NA	NA	NA	NA	NA	NA	CsAcsn226.01G231800	NA	NA	NA	NA	NA	NA	NA	CsSvalof.01G230500	NA	NA	NA	NA	NA	NA	NA	CsJoelle.01G232600	NA	NA	NA	NA	NA
N0.HOG0027279 OG0026074	NA	NA	NA	NA	NA	NA	NA	NA	NA	NA	NA	NA	NA	NA	NA	CsAcsn226.01G276300	NA	NA	NA	NA	NA	CsLicalla.01G278300, CsLicalla.01G278400	NA	NA	NA	NA	NA	NA	NA	NA	NA	NA	NA	NA	NA	NA	NA
N0.HOG0027930 OG0026725	NA	NA	NA	NA	NA	NA	NA	NA	NA	NA	NA	NA	NA	NA	NA	CsAcsn226.01G136600	NA	NA	NA	NA	NA	NA	NA	NA	NA	NA	NA	NA	NA	NA	NA	CsJoelle.01G136900	NA	NA	NA	NA	NA
N0.HOG0027931 OG0026726	NA	NA	NA	NA	NA	NA	NA	NA	NA	NA	NA	NA	NA	NA	NA	CsAcsn226.01G174800	NA	NA	CsCN113611.01G173600	NA	NA	NA	NA	NA	NA	NA	NA	NA	NA	NA	NA	NA	NA	NA	NA	NA	NA
N0.HOG0027932 OG0026727	NA	NA	NA	NA	NA	NA	NA	NA	NA	NA	NA	NA	NA	NA	NA	CsAcsn226.01G274300	NA	NA	NA	NA	NA	NA	NA	NA	NA	NA	NA	NA	NA	NA	NA	CsJoelle.01G275400	NA	NA	NA	NA	NA
N0.NoHOG00051	NA	NA	NA	NA	NA	NA	NA	NA	NA	NA	NA	NA	NA	NA	NA	CsAcsn226.01G005600	NA	NA	NA	NA	NA	NA	NA	NA	NA	NA	NA	NA	NA	NA	NA	NA	NA	NA	NA	NA	NA
N0.NoHOG00052	NA	NA	NA	NA	NA	NA	NA	NA	NA	NA	NA	NA	NA	NA	NA	CsAcsn226.01G005800	NA	NA	NA	NA	NA	NA	NA	NA	NA	NA	NA	NA	NA	NA	NA	NA	NA	NA	NA	NA	NA
N0.NoHOG00053	NA	NA	NA	NA	NA	NA	NA	NA	NA	NA	NA	NA	NA	NA	NA	CsAcsn226.01G005900	NA	NA	NA	NA	NA	NA	NA	NA	NA	NA	NA	NA	NA	NA	NA	NA	NA	NA	NA	NA	NA
N0.NoHOG00054	NA	NA	NA	NA	NA	NA	NA	NA	NA	NA	NA	NA	NA	NA	NA	CsAcsn226.01G006000	NA	NA	NA	NA	NA	NA	NA	NA	NA	NA	NA	NA	NA	NA	NA	NA	NA	NA	NA	NA	NA
N0.NoHOG00055	NA	NA	NA	NA	NA	NA	NA	NA	NA	NA	NA	NA	NA	NA	NA	CsAcsn226.01G129500	NA	NA	NA	NA	NA	NA	NA	NA	NA	NA	NA	NA	NA	NA	NA	NA	NA	NA	NA	NA	NA
N0.NoHOG00056	NA	NA	NA	NA	NA	NA	NA	NA	NA	NA	NA	NA	NA	NA	NA	CsAcsn226.01G177800	NA	NA	NA	NA	NA	NA	NA	NA	NA	NA	NA	NA	NA	NA	NA	NA	NA	NA	NA	NA	NA
N0.NoHOG00057	NA	NA	NA	NA	NA	NA	NA	NA	NA	NA	NA	NA	NA	NA	NA	CsAcsn226.01G218100	NA	NA	NA	NA	NA	NA	NA	NA	NA	NA	NA	NA	NA	NA	NA	NA	NA	NA	NA	NA	NA
N0.NoHOG00058	NA	NA	NA	NA	NA	NA	NA	NA	NA	NA	NA	NA	NA	NA	NA	CsAcsn226.01G300100	NA	NA	NA	NA	NA	NA	NA	NA	NA	NA	NA	NA	NA	NA	NA	NA	NA	NA	NA	NA	NA
N0.HOG0000145 OG0000027	NA	CsAcsn226.17G113800	CsAmes1043.17G113900	AT1G12190	CsBorowska.17G115100	CsCAM116.17G118300	CsCAM70.17G119000	CsCN113611.17G115100	CsGiessen4.17G111800	CsJoelle.17G113800	CsLicalla.17G114400	CsLindo.17G112800	CsPrytzh.17G111900	CsAmes1043.03G111700	CsSvalof.17G113100	CsAcsn226.03G107800	CsBorowska.03G108700	NA	CsCN113611.03G110600	NA	NA	CsLicalla.03G110100	NA	CsSvalof.03G110700	NA	NA	CsCAM116.03G115800	CsCAM70.03G115500	NA	NA	CsGiessen4.03G108400	CsJoelle.03G111400	NA	NA	CsLindo.03G108500	CsPrytzh.03G111700	NA
N0.HOG0000361 OG0000109	NA	NA	NA	AT1G51240, AT1G51250	NA	NA	NA	NA	NA	NA	NA	NA	NA	CsAmes1043.03G343600	NA	CsAcsn226.03G337300	CsBorowska.03G337900	NA	CsCN113611.03G342200	NA	NA	CsLicalla.03G341700	NA	CsSvalof.03G342900	NA	NA	CsCAM116.03G358500	CsCAM70.03G359100	NA	NA	CsGiessen4.03G336100	CsJoelle.03G341700	NA	NA	CsLindo.03G333200	CsPrytzh.03G339800	NA
N0.HOG0000362 OG0000109	NA	NA	NA	AT1G51230	NA	NA	NA	NA	NA	NA	NA	NA	NA	CsAmes1043.03G343700	NA	CsAcsn226.03G337400	CsBorowska.03G338000	NA	CsCN113611.03G342300	NA	NA	CsLicalla.03G341800	NA	CsSvalof.03G343000	NA	NA	CsCAM116.03G358600	CsCAM70.03G359200	NA	NA	CsGiessen4.03G336200	CsJoelle.03G341800	NA	NA	CsLindo.03G333300	CsPrytzh.03G339900	NA
N0.HOG0000412 OG0000137	CsAcsn226.14G319300, CsAcsn226.14G319500, CsAcsn226.14G319600, CsAcsn226.14G319800	CsAcsn226.17G337300, CsAcsn226.17G337400, CsAcsn226.17G337500, CsAcsn226.17G337700	CsAmes1043.17G335500	AT1G48195	CsBorowska.17G336800, CsBorowska.17G336900, CsBorowska.17G337000, CsBorowska.17G337100, CsBorowska.17G337200, CsBorowska.17G337300, CsBorowska.17G337500	CsCAM116.17G354600, CsCAM116.17G354700, CsCAM116.17G354800, CsCAM116.17G354900, CsCAM116.17G355000, CsCAM116.17G355100, CsCAM116.17G355300	CsCAM70.17G352900, CsCAM70.17G353000, CsCAM70.17G353100, CsCAM70.17G353200, CsCAM70.17G353300, CsCAM70.17G353500	CsCN113611.17G340300, CsCN113611.17G340400, CsCN113611.17G340500, CsCN113611.17G340700	CsGiessen4.17G330300, CsGiessen4.17G330400, CsGiessen4.17G330500, CsGiessen4.17G330600, CsGiessen4.17G330700	CsJoelle.17G335700, CsJoelle.17G335800, CsJoelle.17G336000	CsLicalla.17G338000, CsLicalla.17G338100, CsLicalla.17G338200, CsLicalla.17G338400	NA	CsPrytzh.17G329400, CsPrytzh.17G329500, CsPrytzh.17G329600, CsPrytzh.17G329800	NA	CsSvalof.17G335700, CsSvalof.17G335800, CsSvalof.17G335900, CsSvalof.17G336000, CsSvalof.17G336100, CsSvalof.17G336200	CsAcsn226.03G313200	CsBorowska.03G313500, CsBorowska.03G313700	CsCAM70.14G331800, CsCAM70.14G332000, CsCAM70.14G332100	CsCN113611.03G317600	CsJoelle.14G321500, CsJoelle.14G321600, CsJoelle.14G321700	NA	CsLicalla.03G316900	CsPrytzh.14G314900, CsPrytzh.14G315000	CsSvalof.03G318000, CsSvalof.03G318100, CsSvalof.03G318300	CsBorowska.14G315200, CsBorowska.14G315300, CsBorowska.14G315400	CsCAM116.14G336200, CsCAM116.14G336400, CsCAM116.14G336500, CsCAM116.14G336700	CsCAM116.03G332300, CsCAM116.03G332400, CsCAM116.03G332600	CsCAM70.03G333300, CsCAM70.03G333400, CsCAM70.03G333600	CsCN113611.14G313100, CsCN113611.14G313200, CsCN113611.14G313300	CsGiessen4.14G315400, CsGiessen4.14G315500	CsGiessen4.03G311800, CsGiessen4.03G311900, CsGiessen4.03G312100	CsJoelle.03G317700, CsJoelle.03G317900	CsLicalla.14G320500, CsLicalla.14G320600	NA	NA	CsPrytzh.03G316200, CsPrytzh.03G316300	CsSvalof.14G320100, CsSvalof.14G320200
N0.HOG0000492 OG0000177	CsAcsn226.14G323600, CsAcsn226.14G327500	NA	CsAmes1043.17G340100	AT1G48600	CsBorowska.17G342000	CsCAM116.17G359100	CsCAM70.17G357500	NA	CsGiessen4.17G335200	NA	NA	NA	CsPrytzh.17G334000	CsAmes1043.03G323200, CsAmes1043.03G323400	NA	CsAcsn226.03G317200	CsBorowska.03G317400, CsBorowska.03G317600	CsCAM70.14G336100, CsCAM70.14G340200	CsCN113611.03G321400, CsCN113611.03G321600	CsJoelle.14G325500, CsJoelle.14G325600, CsJoelle.14G329400	CsAmes1043.14G324900, CsAmes1043.14G328800	CsLicalla.03G320800, CsLicalla.03G321000	CsPrytzh.14G319000, CsPrytzh.14G319100, CsPrytzh.14G322600	CsSvalof.03G322200, CsSvalof.03G322400	CsBorowska.14G319500, CsBorowska.14G323500	CsCAM116.14G340800, CsCAM116.14G344900	CsCAM116.03G336600	CsCAM70.03G337500, CsCAM70.03G337600	CsCN113611.14G317200, CsCN113611.14G317300, CsCN113611.14G321100	CsGiessen4.14G319200, CsGiessen4.14G322900	CsGiessen4.03G315800, CsGiessen4.03G316000	CsJoelle.03G321800, CsJoelle.03G322000	CsLicalla.14G324500, CsLicalla.14G328400	CsLindo.14G318400, CsLindo.14G322300	CsLindo.03G313400, CsLindo.03G313500	CsPrytzh.03G320100	CsSvalof.14G324000, CsSvalof.14G327700
N0.HOG0000539 OG0000194	NA	CsAcsn226.12G079700, CsAcsn226.17G011800, CsAcsn226.17G102900, CsAcsn226.17G105200	CsAmes1043.17G011800, CsAmes1043.17G102200, CsAmes1043.17G103400, CsAmes1043.17G104400, CsAmes1043.17G105500	NA	CsBorowska.12G079100, CsBorowska.17G011500, CsBorowska.17G102800, CsBorowska.17G104400, CsBorowska.17G105500, CsBorowska.17G106500	CsCAM116.12G082700, CsCAM116.17G011900, CsCAM116.17G219200, CsCAM116.17G107100, CsCAM116.17G109400	CsCAM70.17G097100, CsCAM70.17G107400, CsCAM70.17G108800, CsCAM70.17G109900	CsCN113611.12G080300, CsCN113611.17G011800, CsCN113611.17G019500, CsCN113611.17G103800, CsCN113611.17G105400, CsCN113611.17G106500	CsGiessen4.17G011600, CsGiessen4.17G101400, CsGiessen4.17G103500	CsJoelle.12G080600, CsJoelle.17G011800, CsJoelle.17G103000, CsJoelle.17G105300	CsLicalla.12G080300, CsLicalla.17G011900, CsLicalla.17G016400, CsLicalla.17G104000, CsLicalla.17G106200	CsLindo.17G011600, CsLindo.17G012100, CsLindo.17G102000, CsLindo.17G104100	CsPrytzh.17G011800, CsPrytzh.17G101400, CsPrytzh.17G102800, CsPrytzh.17G103800	CsAmes1043.03G092600, CsAmes1043.03G012100, CsAmes1043.03G016400	CsSvalof.17G011600, CsSvalof.17G012100, CsSvalof.17G015900, CsSvalof.17G019300, CsSvalof.17G102500, CsSvalof.17G104900	CsAcsn226.03G016200	CsBorowska.03G090200, CsBorowska.03G015800, CsBorowska.03G018400	CsCAM70.14G008900, CsCAM70.14G012100	CsCN113611.03G092000, CsCN113611.03G012000, CsCN113611.03G016100	NA	NA	CsLicalla.03G011800, CsLicalla.03G016000, CsLicalla.03G018700	NA	CsSvalof.03G012400, CsSvalof.03G016600, CsSvalof.03G019500	NA	CsCAM116.14G008700	CsCAM116.03G095900, CsCAM116.03G012300, CsCAM116.03G016600, CsCAM116.03G019400	CsCAM70.03G012100, CsCAM70.03G016300, CsCAM70.03G019200	CsCN113611.14G005500	NA	CsGiessen4.03G016000, CsGiessen4.03G018700	CsJoelle.03G012200, CsJoelle.03G016500	NA	NA	CsLindo.03G015600	CsPrytzh.03G016300	NA
N0.HOG0000562 OG0000205	NA	CsAcsn226.17G354900, CsAcsn226.17G355000	CsAmes1043.17G353700, CsAmes1043.17G353800	AT1G50190	CsBorowska.17G355600	CsCAM116.17G374000, CsCAM116.17G374200	CsCAM70.17G372300, CsCAM70.17G372500	CsCN113611.17G358200, CsCN113611.17G358300	CsGiessen4.17G348600, CsGiessen4.17G348700	CsJoelle.17G353600, CsJoelle.17G353700	CsLicalla.17G355900, CsLicalla.17G356000	CsLindo.17G347100, CsLindo.17G347300	CsPrytzh.17G347400, CsPrytzh.17G347500	CsAmes1043.03G336500	CsSvalof.17G353700, CsSvalof.17G353800	CsAcsn226.03G330200	CsBorowska.03G330900	NA	NA	NA	NA	CsLicalla.03G334500	NA	CsSvalof.03G335700	NA	NA	CsCAM116.03G351200	CsCAM70.03G351700	NA	NA	CsGiessen4.03G329000	NA	NA	NA	CsLindo.03G326200	CsPrytzh.03G332700	NA
N0.HOG0000580 OG0000213	NA	CsAcsn226.17G373500	CsAmes1043.17G371800	AT1G45191, AT1G60270	CsBorowska.17G373300	CsCAM116.17G394500	CsCAM70.17G392600	CsCN113611.17G376700	CsGiessen4.17G366800	CsJoelle.17G372600	CsLicalla.17G327200, CsLicalla.17G374600	CsLindo.17G365000	CsPrytzh.17G365300	NA	CsSvalof.17G371900	CsAcsn226.03G304100	CsBorowska.03G304900	NA	CsCN113611.03G308700	NA	NA	CsLicalla.03G307600	NA	CsSvalof.03G308900	NA	NA	CsCAM116.03G322600	CsCAM70.03G323500	NA	NA	CsGiessen4.03G302800	CsJoelle.03G308700	NA	NA	NA	CsPrytzh.03G307500	NA
N0.HOG0000636 OG0000246	CsAcsn226.14G372900, CsAcsn226.14G373100, CsAcsn226.14G373200	CsAcsn226.17G394800, CsAcsn226.17G394900, CsAcsn226.17G395000	CsAmes1043.17G393900, CsAmes1043.17G394000	NA	CsBorowska.17G394800, CsBorowska.17G394900	CsCAM116.17G418100, CsCAM116.17G418200, CsCAM116.17G418300	CsCAM70.17G415600, CsCAM70.17G415700, CsCAM70.17G415800	CsCN113611.17G398500, CsCN113611.17G398600, CsCN113611.17G398700	CsGiessen4.17G387200, CsGiessen4.17G387300, CsGiessen4.17G387400	CsJoelle.17G394200, CsJoelle.17G394300	CsLicalla.17G395600, CsLicalla.17G395700, CsLicalla.17G395800	CsLindo.17G385600, CsLindo.17G385700, CsLindo.17G385800	CsPrytzh.17G386400, CsPrytzh.17G386500, CsPrytzh.17G386600	CsAmes1043.03G373800, CsAmes1043.03G380700	CsSvalof.17G393100, CsSvalof.17G393200, CsSvalof.17G393300	CsAcsn226.03G367000	CsBorowska.03G368300, CsBorowska.03G375000	CsCAM70.14G388400, CsCAM70.14G388600, CsCAM70.14G388700	CsCN113611.03G372500, CsCN113611.03G372600	CsJoelle.14G375800, CsJoelle.14G375900, CsJoelle.14G376000, CsJoelle.14G376200	CsAmes1043.14G374700, CsAmes1043.14G374900, CsAmes1043.14G375000	CsLicalla.03G371800	CsPrytzh.14G367400, CsPrytzh.14G367600, CsPrytzh.14G367700	CsSvalof.03G373400, CsSvalof.03G379900	CsBorowska.14G368300, CsBorowska.14G368500, CsBorowska.14G368600	CsCAM116.14G393200, CsCAM116.14G393400	CsCAM116.03G391700	NA	CsCN113611.14G366700, CsCN113611.14G366900	CsGiessen4.14G367300, CsGiessen4.14G367500, CsGiessen4.14G367600	NA	CsJoelle.03G371800	CsLicalla.14G374200, CsLicalla.14G374300, CsLicalla.14G374600	CsLindo.14G366800, CsLindo.14G366900, CsLindo.14G367200	NA	CsPrytzh.03G369700	CsSvalof.14G372300, CsSvalof.14G372500, CsSvalof.14G372600
N0.HOG0000704 OG0000282	NA	NA	NA	AT1G20290, AT1G20690	NA	CsCAM116.20G317700	CsCAM70.20G313700	NA	NA	NA	NA	NA	NA	NA	NA	CsAcsn226.03G188700	NA	NA	NA	NA	NA	NA	NA	NA	NA	NA	CsCAM116.03G199600	NA	NA	NA	NA	CsJoelle.03G193100	NA	NA	NA	NA	NA
N0.HOG0000718 OG0000287	CsAcsn226.14G045700, CsAcsn226.14G045800	CsAcsn226.17G047000	CsAmes1043.17G046800	AT1G05640	CsBorowska.17G046600	CsCAM116.17G048800	CsCAM70.17G048700	CsCN113611.17G047000	CsGiessen4.17G046200	CsJoelle.17G046800	CsLicalla.17G047300	CsLindo.17G046100	CsPrytzh.17G045900	CsAmes1043.03G046400	CsSvalof.17G046700	CsAcsn226.03G044600	CsBorowska.03G044700	CsCAM70.14G046900	CsCN113611.03G045700	CsJoelle.14G045100	CsAmes1043.14G044900	CsLicalla.03G045700	CsPrytzh.14G044300	CsSvalof.03G046400	CsBorowska.14G044100	CsCAM116.14G046300	CsCAM116.03G047600	CsCAM70.03G047200	CsCN113611.14G038900	CsGiessen4.14G044000, CsGiessen4.14G044100	CsGiessen4.03G044600	CsJoelle.03G046000	CsLicalla.14G045200, CsLicalla.14G045300	CsLindo.14G044400	CsLindo.03G044300	CsPrytzh.03G045300	CsSvalof.14G044200
N0.HOG0000730 OG0000297	NA	CsAcsn226.12G251000	CsAmes1043.12G248900	AT5G35450, AT5G43470, AT5G48620	CsBorowska.12G247500	CsCAM116.12G264900, CsCAM116.12G317500	CsCAM70.12G265100, CsCAM70.12G316400	CsCN113611.12G256500	CsGiessen4.12G259100, CsGiessen4.12G306100	CsJoelle.12G257300	CsLicalla.12G274500, CsLicalla.12G321900	CsLindo.12G265400	CsPrytzh.12G247400	CsAmes1043.18G062600	CsSvalof.12G249800	CsAcsn226.03G089200, CsAcsn226.18G060700	CsBorowska.18G061700	NA	CsCN113611.03G091400, CsCN113611.18G062100	NA	NA	CsLicalla.03G090800, CsLicalla.18G062000	NA	CsSvalof.18G060800	NA	NA	CsCAM116.03G095200, CsCAM116.18G065700	CsCAM70.03G095300, CsCAM70.18G067200	NA	NA	CsGiessen4.18G060800	CsJoelle.03G092000, CsJoelle.18G061200	CsLicalla.07G128100	CsLindo.07G123400	CsLindo.18G060100	CsPrytzh.03G092600, CsPrytzh.18G059900	NA
N0.HOG0001134 OG0000542	NA	NA	NA	ATMG01120	CsBorowska.15G254800, CsBorowska.15G264000	NA	CsCAM70.15G276600	CsCN113611.12G154300, CsCN113611.15G261400	NA	NA	CsLicalla.12G175400, CsLicalla.12G189100	NA	CsPrytzh.15G254400	CsAmes1043.03G301200	NA	CsAcsn226.03G294800	CsBorowska.03G296700	NA	CsCN113611.03G299300, CsCN113611.03G310000	NA	NA	CsLicalla.03G299600	NA	CsSvalof.03G300800, CsSvalof.13G241000	NA	NA	CsCAM116.03G313000, CsCAM116.13G275000	CsCAM70.03G314000, CsCAM70.13G244300	NA	NA	CsGiessen4.03G295100	CsJoelle.03G300600	NA	NA	CsLindo.03G293600	CsPrytzh.03G299700, CsPrytzh.13G257500	NA
N0.HOG0001205 OG0000589	CsAcsn226.14G054700, CsAcsn226.14G054800	CsAcsn226.17G056500, CsAcsn226.17G056600	CsAmes1043.17G055800, CsAmes1043.17G055900	AT1G06640, AT1G06650	CsBorowska.17G055700, CsBorowska.17G055800	CsCAM116.17G058300, CsCAM116.17G058400	CsCAM70.17G058200, CsCAM70.17G058300	CsCN113611.17G056200, CsCN113611.17G056300	CsGiessen4.17G055300, CsGiessen4.17G055400	CsJoelle.17G056100, CsJoelle.17G056200	CsLicalla.17G056600, CsLicalla.17G056700	CsLindo.17G055000, CsLindo.17G055100	CsPrytzh.17G054700, CsPrytzh.17G054800	CsAmes1043.03G056200, CsAmes1043.03G056300	CsSvalof.17G055900, CsSvalof.17G056000	CsAcsn226.03G053900	CsBorowska.03G054000, CsBorowska.03G054100	CsCAM70.14G056300, CsCAM70.14G056400	CsCN113611.03G055700, CsCN113611.03G055800	CsJoelle.14G054100, CsJoelle.14G054200	CsAmes1043.14G053900, CsAmes1043.14G054000	CsLicalla.03G055000, CsLicalla.03G055100	CsPrytzh.14G053000, CsPrytzh.14G053100	CsSvalof.03G056300, CsSvalof.03G056400	CsBorowska.14G052800, CsBorowska.14G052900	CsCAM116.14G055400, CsCAM116.14G055500	CsCAM116.03G058000	CsCAM70.03G058200, CsCAM70.03G058300	CsCN113611.14G047900, CsCN113611.14G048000	CsGiessen4.14G052800, CsGiessen4.14G052900	CsGiessen4.03G054000	CsJoelle.03G056000	CsLicalla.14G053900, CsLicalla.14G054000	CsLindo.14G053100, CsLindo.14G053200	CsLindo.03G053700, CsLindo.03G053800	CsPrytzh.03G055300, CsPrytzh.03G055400	CsSvalof.14G053200, CsSvalof.14G053300
N0.HOG0001217 OG0000598	NA	CsAcsn226.05G245000, CsAcsn226.15G257500	CsAmes1043.15G257200, CsAmes1043.15G260500	ATCG01110	CsBorowska.15G254900, CsBorowska.15G261400, CsBorowska.15G264100	CsCAM116.15G276100, CsCAM116.15G278500	CsCAM70.15G273700, CsCAM70.15G276700	CsCN113611.05G247600, CsCN113611.12G154200, CsCN113611.15G261500	CsGiessen4.15G253800, CsGiessen4.12G170400, CsGiessen4.12G172400, CsGiessen4.12G178400	CsJoelle.12G155200	CsLicalla.15G265400, CsLicalla.12G175300, CsLicalla.12G182800, CsLicalla.12G189000, CsLicalla.12G190700	CsLindo.15G250800, CsLindo.12G170200, CsLindo.12G177900, CsLindo.12G183800, CsLindo.12G185600	CsPrytzh.05G240000, CsPrytzh.15G253700, CsPrytzh.15G254300	CsAmes1043.03G301300, CsAmes1043.03G311700, CsAmes1043.13G233500	CsSvalof.05G243500	CsAcsn226.03G294900, CsAcsn226.13G236100	CsBorowska.13G232400, CsBorowska.03G296800, CsBorowska.03G306200	NA	CsCN113611.03G299400, CsCN113611.13G235700, CsCN113611.13G263700, CsCN113611.13G270200	NA	NA	CsLicalla.13G236600, CsLicalla.03G299700, CsLicalla.03G309000	NA	CsSvalof.03G300900, CsSvalof.03G310300, CsSvalof.13G234300, CsSvalof.13G241100	NA	NA	CsCAM116.03G313100, CsCAM116.03G323900, CsCAM116.13G244900, CsCAM116.13G275100, CsCAM116.13G281500	CsCAM70.03G314100, CsCAM70.03G324800, CsCAM70.13G244400	NA	NA	CsGiessen4.03G304100, CsGiessen4.13G232700	CsJoelle.03G300700, CsJoelle.13G236300	NA	NA	CsLindo.03G293700, CsLindo.13G230200	CsPrytzh.03G299800, CsPrytzh.13G231000, CsPrytzh.13G257400	NA
N0.HOG0001300 OG0000654	NA	CsAcsn226.17G186400	CsAmes1043.17G187100	AT1G19970	CsBorowska.17G188100	CsCAM116.17G193500	CsCAM70.17G194200	CsCN113611.17G188700	CsGiessen4.17G183600	CsJoelle.17G186800	CsLicalla.17G187900	CsLindo.17G184400	CsPrytzh.17G184000	CsAmes1043.03G184000	CsSvalof.17G186600	CsAcsn226.03G178900	CsBorowska.03G179100	CsCAM70.14G189400	CsCN113611.03G181700	NA	CsAmes1043.14G183100	CsLicalla.03G182000	NA	CsSvalof.03G181900	CsBorowska.14G180200	CsCAM116.14G190700	CsCAM116.03G189100	CsCAM70.03G189800	CsCN113611.14G176600	CsGiessen4.14G180900	CsGiessen4.03G179100	NA	NA	NA	CsLindo.03G179600	CsPrytzh.03G183500	NA
N0.HOG0001371 OG0000699	NA	CsAcsn226.17G230100	CsAmes1043.17G230200	AT1G26910	CsBorowska.17G231700	CsCAM116.17G240600	CsCAM70.17G240000	CsCN113611.17G233300	CsGiessen4.17G226000	CsJoelle.17G230000	CsLicalla.17G232000	CsLindo.17G226700	CsPrytzh.17G226800	CsAmes1043.03G222700	CsSvalof.17G230400	CsAcsn226.03G218000	CsBorowska.03G218300	NA	CsCN113611.03G221700	NA	CsAmes1043.14G223100	CsLicalla.03G221500, CsLicalla.16G164400	NA	CsSvalof.03G221200	NA	NA	NA	CsCAM70.03G231200	CsCN113611.14G216100	NA	CsGiessen4.03G218100	CsJoelle.03G223100	NA	NA	CsLindo.03G216400	CsPrytzh.03G222000	CsSvalof.14G221200
N0.HOG0001395 OG0000716	CsAcsn226.14G148500, CsAcsn226.14G148600	CsAcsn226.17G151600, CsAcsn226.17G151700	CsAmes1043.17G151800	AT1G16090	CsBorowska.17G152600, CsBorowska.17G152700	CsCAM116.17G156500, CsCAM116.17G156600	CsCAM70.17G157800, CsCAM70.17G157900	CsCN113611.17G153100, CsCN113611.17G153200	CsGiessen4.17G149000	CsJoelle.17G151600	CsLicalla.17G152400, CsLicalla.17G152500	CsLindo.17G149700, CsLindo.17G149800	CsPrytzh.17G148900	CsAmes1043.03G149300, CsAmes1043.03G149400	CsSvalof.17G150900, CsSvalof.17G151000	CsAcsn226.03G144600	CsBorowska.03G144800	CsCAM70.14G153300, CsCAM70.14G153400	CsCN113611.03G147500, CsCN113611.03G147600	CsJoelle.14G147900, CsJoelle.14G148000	CsAmes1043.14G148100, CsAmes1043.14G148200	CsLicalla.03G147400, CsLicalla.03G147500	CsPrytzh.14G145100	CsSvalof.03G147100, CsSvalof.03G147200	CsBorowska.14G145500, CsBorowska.14G145600	CsCAM116.14G154200, CsCAM116.14G154300	CsCAM116.03G153800, CsCAM116.03G153900	CsCAM70.03G154400, CsCAM70.03G154500	CsCN113611.14G141300, CsCN113611.14G141400	CsGiessen4.14G146000, CsGiessen4.14G146100	CsGiessen4.03G144600	CsJoelle.03G148500	CsLicalla.14G148500, CsLicalla.14G148600	CsLindo.14G145800, CsLindo.14G145900	CsLindo.03G145100, CsLindo.03G145200	CsPrytzh.03G148900, CsPrytzh.03G149000	CsSvalof.14G147000, CsSvalof.14G147100
N0.HOG0001418 OG0000732	NA	CsAcsn226.17G294500	CsAmes1043.17G292600	AT5G11880	CsBorowska.17G293900	CsCAM116.17G308200	CsCAM70.17G307300	CsCN113611.17G297000	CsGiessen4.17G288600	CsJoelle.17G293600	CsLicalla.17G295200	CsLindo.17G288700	CsPrytzh.17G288700	CsAmes1043.03G280900	CsSvalof.17G293200	CsAcsn226.03G273900	CsBorowska.03G275900	NA	CsCN113611.03G278500	NA	NA	CsLicalla.03G278600	NA	CsSvalof.03G279700	NA	NA	CsCAM116.03G291200	CsCAM70.03G292300	NA	NA	CsGiessen4.03G274400	CsJoelle.03G280000	CsLicalla.14G281100	NA	CsLindo.03G272800	CsPrytzh.03G279000	NA
N0.HOG0001471 OG0000770	CsAcsn226.14G255600, CsAcsn226.14G255700	CsAcsn226.17G267500, CsAcsn226.17G267700	CsAmes1043.17G267300, CsAmes1043.17G267400	AT1G29550, AT1G29590	CsBorowska.17G268000, CsBorowska.17G268300	CsCAM116.17G280000, CsCAM116.17G280400	CsCAM70.17G279800, CsCAM70.17G280000	CsCN113611.17G270700, CsCN113611.17G270900	CsGiessen4.17G263100, CsGiessen4.17G263300	CsJoelle.17G267800, CsJoelle.17G268000	CsLicalla.17G269400, CsLicalla.17G269600	CsLindo.17G263600, CsLindo.17G263800	CsPrytzh.17G263000, CsPrytzh.17G263200	CsAmes1043.03G257900	CsSvalof.17G267300, CsSvalof.17G267500	CsAcsn226.03G251300	CsBorowska.03G253200	CsCAM70.14G266000, CsCAM70.14G266100	CsCN113611.03G256400	CsJoelle.14G256900, CsJoelle.14G257100	CsAmes1043.14G257600, CsAmes1043.14G257800	CsLicalla.03G256000	CsPrytzh.14G253800, CsPrytzh.14G253900	CsSvalof.03G256400	CsBorowska.14G253400, CsBorowska.14G253600	CsCAM116.14G267900, CsCAM116.14G268000	CsCAM116.03G266600	CsCAM70.03G267900	CsCN113611.14G250100, CsCN113611.14G250200	CsGiessen4.14G253700, CsGiessen4.14G253800	CsGiessen4.03G252100	CsJoelle.03G257300	CsLicalla.14G256900, CsLicalla.14G257000	CsLindo.14G253100, CsLindo.14G253200	CsLindo.03G250100	CsPrytzh.03G256200	CsSvalof.14G257000, CsSvalof.14G257100
N0.HOG0001523 OG0000805	NA	CsAcsn226.17G249300	CsAmes1043.17G249700	AT1G27470	CsBorowska.17G250600	CsCAM116.17G260900	CsCAM70.17G260000	CsCN113611.17G252500	CsGiessen4.17G245400	CsJoelle.17G249500	CsLicalla.17G251500	CsLindo.17G246100	CsPrytzh.17G245800	CsAmes1043.03G240900	CsSvalof.17G249600	CsAcsn226.03G235700	CsBorowska.03G236400	NA	CsCN113611.03G239700	NA	NA	CsLicalla.03G239400	NA	CsSvalof.03G239200	NA	NA	CsCAM116.03G249100	CsCAM70.03G250100	NA	NA	CsGiessen4.03G235900	CsJoelle.03G241100	NA	NA	CsLindo.03G234100	CsPrytzh.03G240100	NA
N0.HOG0001546 OG0000821	NA	CsAcsn226.17G104700	CsAmes1043.17G105000	AT1G11300	CsBorowska.17G106000	CsCAM116.17G108900	CsCAM70.17G109400	CsCN113611.17G106000	CsGiessen4.17G103000	CsJoelle.17G104800	CsLicalla.17G105700	NA	CsPrytzh.17G103300	CsAmes1043.03G102800	CsSvalof.17G104400	CsAcsn226.03G099100	CsBorowska.03G099900	CsCAM70.14G106000	CsCN113611.03G101900	CsJoelle.14G102100	NA	CsLicalla.03G101400	NA	CsSvalof.03G102300	NA	CsCAM116.14G105500	CsCAM116.03G106400	CsCAM70.03G106300	NA	CsGiessen4.14G100200	CsGiessen4.03G099700	NA	CsLicalla.14G102200	CsLindo.14G099800	CsLindo.03G099800	NA	CsSvalof.14G101500
N0.HOG0001596 OG0000856	NA	CsAcsn226.15G257600	CsAmes1043.15G257300, CsAmes1043.15G260600	ATCG01120	CsBorowska.15G255000, CsBorowska.15G261500, CsBorowska.15G262400, CsBorowska.15G264200	CsCAM116.15G276200	CsCAM70.15G273800, CsCAM70.15G275100	CsCN113611.12G154100, CsCN113611.15G259100, CsCN113611.15G261600	CsGiessen4.15G253900, CsGiessen4.12G172500, CsGiessen4.12G178500	CsJoelle.12G155100	CsLicalla.12G175200, CsLicalla.12G182700, CsLicalla.12G188900, CsLicalla.12G190800, CsLicalla.15G262800, CsLicalla.15G263700	CsLindo.15G250900, CsLindo.12G170100, CsLindo.12G177800, CsLindo.12G183700, CsLindo.12G185700	CsPrytzh.15G254200	CsAmes1043.03G301400, CsAmes1043.13G233600	NA	CsAcsn226.03G295000, CsAcsn226.13G236200	CsBorowska.03G296900, CsBorowska.13G232500	NA	CsCN113611.03G299500, CsCN113611.13G235800, CsCN113611.13G263800, CsCN113611.13G270300	NA	NA	CsLicalla.03G299800, CsLicalla.13G236700	NA	CsSvalof.03G301000, CsSvalof.13G234400, CsSvalof.13G241200	NA	NA	CsCAM116.03G313200, CsCAM116.13G245000, CsCAM116.13G275200, CsCAM116.13G281600	CsCAM70.03G314200, CsCAM70.13G244500	NA	NA	CsGiessen4.03G295200, CsGiessen4.13G232800	CsJoelle.03G300800, CsJoelle.13G236400	NA	NA	CsLindo.03G293800, CsLindo.13G230300	CsPrytzh.03G299900, CsPrytzh.13G231100, CsPrytzh.13G257300	NA
N0.HOG0001626 OG0000879	CsAcsn226.14G125600, CsAcsn226.14G125700	CsAcsn226.17G128200, CsAcsn226.17G128300	CsAmes1043.17G128400, CsAmes1043.17G128500	AT1G13680	CsBorowska.17G129300, CsBorowska.17G129400	CsCAM116.17G133100, CsCAM116.17G133200	CsCAM70.17G134100, CsCAM70.17G134200	CsCN113611.17G129500, CsCN113611.17G129600	CsGiessen4.17G126100, CsGiessen4.17G126200	CsJoelle.17G128100, CsJoelle.17G128200	CsLicalla.17G129200	CsLindo.17G126900	CsPrytzh.17G126100, CsPrytzh.17G126200	CsAmes1043.03G126400	CsSvalof.17G127700, CsSvalof.17G127800	CsAcsn226.03G122100	CsBorowska.03G122600	CsCAM70.14G129000, CsCAM70.14G129100	CsCN113611.03G125000	CsJoelle.14G124800, CsJoelle.14G124900	CsAmes1043.14G124600, CsAmes1043.14G124700	CsLicalla.03G124900	CsPrytzh.14G122100, CsPrytzh.14G122200	CsSvalof.03G125000	CsBorowska.14G122500, CsBorowska.14G122600	CsCAM116.14G130000, CsCAM116.14G130100	CsCAM116.03G130400	CsCAM70.03G130800	CsCN113611.14G118100, CsCN113611.14G118200	CsGiessen4.14G123000, CsGiessen4.14G123100	CsGiessen4.03G122700	CsJoelle.03G126200	CsLicalla.14G125300, CsLicalla.14G125400	CsLindo.14G122500, CsLindo.14G122600	CsLindo.03G122700	CsPrytzh.03G125800	CsSvalof.14G123800, CsSvalof.14G123900
N0.HOG0001661 OG0000903	NA	CsAcsn226.17G012200	CsAmes1043.17G012300	AT1G02210, AT1G02230, AT1G02250	CsBorowska.17G012000	CsCAM116.17G016600	CsCAM70.17G016600	CsCN113611.17G016100	CsGiessen4.17G015800	CsJoelle.17G016100	CsLicalla.17G012400	CsLindo.17G012200	CsPrytzh.17G012300	CsAmes1043.03G012300	CsSvalof.17G015800	CsAcsn226.03G012200	CsBorowska.03G011900	NA	CsCN113611.03G012200	NA	NA	CsLicalla.03G012000	NA	CsSvalof.03G012600	NA	NA	CsCAM116.03G012500	CsCAM70.03G012300	NA	NA	CsGiessen4.03G012100	CsJoelle.03G012400	NA	NA	NA	CsPrytzh.03G012200	NA
N0.HOG0001662 OG0000904	CsAcsn226.14G013100, CsAcsn226.14G013300	CsAcsn226.17G014200, CsAcsn226.17G014300	CsAmes1043.17G014300	AT1G02430, AT1G02440	CsBorowska.17G014000, CsBorowska.17G014100	CsCAM116.17G014300, CsCAM116.17G014500	CsCAM70.17G014400, CsCAM70.17G014500	CsCN113611.17G014000, CsCN113611.17G014100	CsGiessen4.17G013800	CsJoelle.17G014000, CsJoelle.17G014100	CsLicalla.17G014400, CsLicalla.17G014500	CsLindo.17G014300, CsLindo.17G014500	CsPrytzh.17G014300	CsAmes1043.03G014500	CsSvalof.17G013900	CsAcsn226.03G014300	CsBorowska.03G013900	CsCAM70.14G014300, CsCAM70.14G014400	CsCN113611.03G014200	CsJoelle.14G013800, CsJoelle.14G013900	CsAmes1043.14G013300, CsAmes1043.14G013400	CsLicalla.03G014100	CsPrytzh.14G013200, CsPrytzh.14G013300	CsSvalof.03G014600	CsBorowska.14G013300, CsBorowska.14G013400	CsCAM116.14G013900, CsCAM116.14G014000	CsCAM116.03G014700	CsCAM70.03G014400	CsCN113611.14G007600, CsCN113611.14G007800	CsGiessen4.14G013200, CsGiessen4.14G013300	CsGiessen4.03G014200	CsJoelle.03G014500	CsLicalla.14G013300, CsLicalla.14G013400	CsLindo.14G013100, CsLindo.14G013200	CsLindo.03G013700	CsPrytzh.03G014300	CsSvalof.14G013200, CsSvalof.14G013300
N0.HOG0001707 OG0000936	NA	CsAcsn226.17G011200	CsAmes1043.17G011200	AT1G01070	CsBorowska.17G010900	CsCAM116.17G011300	CsCAM70.17G011400	CsCN113611.17G011200	CsGiessen4.17G011000	CsJoelle.17G011200	CsLicalla.17G011300	CsLindo.17G011000	CsPrytzh.17G011200	CsAmes1043.03G011300	CsSvalof.17G011000	CsAcsn226.03G011300	CsBorowska.03G011000	CsCAM70.14G011200	CsCN113611.03G011200	NA	NA	CsLicalla.03G011000	NA	CsSvalof.03G011300	NA	NA	CsCAM116.03G011400	CsCAM70.03G011200	NA	NA	CsGiessen4.03G011200	CsJoelle.03G011400	NA	NA	CsLindo.03G011000	CsPrytzh.03G011300	CsSvalof.14G010500
N0.HOG0001752 OG0000967	NA	CsAcsn226.17G208600	CsAmes1043.17G208900	AT1G22340, AT1G78270	CsBorowska.17G210200	CsCAM116.17G216500	CsCAM70.17G217400	CsCN113611.17G211400	CsGiessen4.17G205000	CsJoelle.17G208900	CsLicalla.17G210400	CsLindo.17G205800	CsPrytzh.17G205300	CsAmes1043.03G203700	CsSvalof.17G209100	CsAcsn226.03G199100	CsBorowska.03G199500	NA	CsCN113611.03G202100	NA	CsAmes1043.14G204200	CsLicalla.03G202300	NA	CsSvalof.03G202200	NA	NA	CsCAM116.03G210200	CsCAM70.03G211000	NA	CsGiessen4.14G200800	CsGiessen4.03G199500	CsJoelle.03G203700	CsLicalla.14G204700	CsLindo.14G201400	CsLindo.03G198800	CsPrytzh.03G203200	CsSvalof.14G202000
N0.HOG0001765 OG0000976	NA	NA	NA	AT1G32660	NA	NA	NA	NA	NA	NA	NA	NA	NA	CsAmes1043.03G333900	NA	CsAcsn226.03G327500	CsBorowska.03G328200	CsCAM70.14G285200	CsCN113611.03G332100	NA	NA	CsLicalla.03G331700	NA	CsSvalof.03G333000	NA	CsCAM116.14G287500	CsCAM116.03G348000	CsCAM70.03G348600	NA	NA	NA	CsJoelle.03G332100	CsLicalla.14G275800	NA	CsLindo.03G323600	NA	NA
N0.HOG0001800 OG0001001	CsAcsn226.14G256700, CsAcsn226.14G256800	CsAcsn226.17G268800, CsAcsn226.17G269000	CsAmes1043.17G268400, CsAmes1043.17G268700	NA	CsBorowska.17G269200, CsBorowska.17G269400	CsCAM116.17G281600	CsCAM70.17G281100, CsCAM70.17G281300	CsCN113611.17G272000	CsGiessen4.17G264400, CsGiessen4.17G264500	CsJoelle.17G268800, CsJoelle.17G269100	CsLicalla.17G270600	CsLindo.17G264800	CsPrytzh.17G264200	CsAmes1043.03G258900	CsSvalof.17G268500, CsSvalof.17G268800	CsAcsn226.03G252300	NA	CsCAM70.14G266800, CsCAM70.14G267100	CsCN113611.03G257400	CsJoelle.14G258100	CsAmes1043.14G258600, CsAmes1043.14G258900	NA	CsPrytzh.14G254700, CsPrytzh.14G255100	CsSvalof.03G257400	CsBorowska.14G254400, CsBorowska.14G254700	CsCAM116.14G268900, CsCAM116.14G269200	CsCAM116.03G267600	CsCAM70.03G268900	CsCN113611.14G251000, CsCN113611.14G251300	CsGiessen4.14G254800	CsGiessen4.03G253100	CsJoelle.03G258400	CsLicalla.14G257900, CsLicalla.14G258200, CsLicalla.14G258300, CsLicalla.14G258400	CsLindo.14G254100, CsLindo.14G254400, CsLindo.14G254500, CsLindo.14G254600	CsLindo.03G251100	CsPrytzh.03G257200	CsSvalof.14G257900, CsSvalof.14G258200
N0.HOG0001851 OG0001034	NA	NA	NA	NA	NA	NA	NA	NA	NA	NA	NA	NA	NA	CsAmes1043.03G112900	NA	CsAcsn226.03G109100	CsBorowska.03G109900	NA	CsCN113611.03G111700	NA	NA	CsLicalla.03G111300	NA	CsSvalof.03G111900	NA	NA	CsCAM116.03G116900	CsCAM70.03G116700	NA	NA	CsGiessen4.03G109500	CsJoelle.03G112600	NA	NA	CsLindo.03G109600	CsPrytzh.03G112900	NA
N0.HOG0001856 OG0001037	NA	CsAcsn226.05G173100, CsAcsn226.05G194000, CsAcsn226.17G297500	CsAmes1043.05G171900, CsAmes1043.05G192700	AT2G11270	CsBorowska.05G170500, CsBorowska.05G190600	CsCAM116.05G180400, CsCAM116.05G201900, CsCAM116.05G321700	CsCAM70.05G178500, CsCAM70.05G200100, CsCAM70.05G319300, CsCAM70.17G310300	CsCN113611.05G307300	CsGiessen4.05G169800, CsGiessen4.05G189700	CsJoelle.05G174700, CsJoelle.05G196100, CsJoelle.17G296300, CsJoelle.17G296400	CsLicalla.05G174000, CsLicalla.05G195100, CsLicalla.17G298000	CsLindo.05G190700	CsPrytzh.05G168800, CsPrytzh.05G189300	CsAmes1043.03G293500	CsSvalof.05G171100, CsSvalof.05G192600, CsSvalof.05G301800	CsAcsn226.03G286700	CsBorowska.03G288700	CsCAM70.11G058900	CsCN113611.03G291300, CsCN113611.06G192400, CsCN113611.16G034000	NA	NA	CsLicalla.03G291500	NA	CsSvalof.03G292800	NA	CsCAM116.11G058500	CsCAM116.03G304400, CsCAM116.16G035100	CsCAM70.03G305500, CsCAM70.06G202300	NA	NA	CsGiessen4.03G287200	CsJoelle.03G292400, CsJoelle.16G032900, CsJoelle.16G033000	CsLicalla.11G055300	NA	CsLindo.03G285400	CsPrytzh.03G291700, CsPrytzh.16G032600	CsSvalof.11G055700
N0.HOG0001919 OG0001084	CsAcsn226.14G193900, CsAcsn226.14G194000	CsAcsn226.17G197900, CsAcsn226.17G198000	CsAmes1043.17G198300, CsAmes1043.17G198400	AT1G21230	CsBorowska.17G199100, CsBorowska.17G199200	CsCAM116.17G204900, CsCAM116.17G205000	CsCAM70.17G205800, CsCAM70.17G205900	CsCN113611.17G200100, CsCN113611.17G200200	CsGiessen4.17G194600, CsGiessen4.17G194700	CsJoelle.17G197900	CsLicalla.17G199200, CsLicalla.17G199300	CsLindo.17G195100, CsLindo.17G195200	CsPrytzh.17G194900, CsPrytzh.17G195000	NA	CsSvalof.17G198000, CsSvalof.17G198100	CsAcsn226.03G189400	NA	CsCAM70.14G200400, CsCAM70.14G200500	CsCN113611.03G192100	CsJoelle.14G194100	CsAmes1043.14G193900	CsLicalla.03G192800	CsPrytzh.14G190200, CsPrytzh.14G190300	NA	CsBorowska.14G190700	CsCAM116.14G201500, CsCAM116.14G201600	CsCAM116.03G200300	CsCAM70.03G201000	CsCN113611.14G187100, CsCN113611.14G187200	CsGiessen4.14G191300	CsGiessen4.03G189700	CsJoelle.03G193800	CsLicalla.14G194400, CsLicalla.14G194500	CsLindo.14G191200, CsLindo.14G191300	NA	CsPrytzh.03G193900	CsSvalof.14G191900, CsSvalof.14G192000
N0.HOG0001921 OG0001085	NA	NA	NA	AT2G41390, AT2G41400	NA	NA	NA	NA	NA	NA	NA	NA	NA	CsAmes1043.03G233200, CsAmes1043.13G276400	NA	CsAcsn226.03G228300	CsBorowska.03G228800	CsCAM70.08G203600, CsCAM70.14G241500	CsCN113611.03G232000, CsCN113611.13G296800	NA	CsAmes1043.08G194700, CsAmes1043.14G234400	CsLicalla.03G231700	CsPrytzh.08G192000	CsSvalof.03G231700	NA	CsCAM116.08G206300, CsCAM116.14G243600	CsCAM116.03G240900	CsCAM70.03G242200, CsCAM70.13G290900	NA	NA	CsGiessen4.03G228500	CsJoelle.03G233600	NA	CsLindo.08G188300, CsLindo.14G230700	CsLindo.03G226600, CsLindo.13G273100	CsPrytzh.03G232600	NA
N0.HOG0001926 OG0001089	NA	CsAcsn226.17G261200	CsAmes1043.17G261200	AT1G28640, AT1G28660, AT1G28670	CsBorowska.17G262000	CsCAM116.17G273700	CsCAM70.17G273000	CsCN113611.17G264500	CsGiessen4.17G256800	CsJoelle.17G261500	CsLicalla.17G263100	CsLindo.17G257300	CsPrytzh.17G257000	CsAmes1043.03G251700	CsSvalof.17G261200	CsAcsn226.03G246000	CsBorowska.03G247300	CsCAM70.14G260000	CsCN113611.03G250400	CsJoelle.14G251300	CsAmes1043.14G252100	CsLicalla.03G250000	CsPrytzh.14G248400	CsSvalof.03G250300	CsBorowska.14G248000	CsCAM116.14G262000	CsCAM116.03G260200	CsCAM70.03G261400	CsCN113611.14G244300	CsGiessen4.14G248100	CsGiessen4.03G246300	CsJoelle.03G251800	CsLicalla.14G251300	CsLindo.14G247700	CsLindo.03G244300	CsPrytzh.03G250700	CsSvalof.14G251300
N0.HOG0002025 OG0001163	NA	CsAcsn226.17G307800	CsAmes1043.17G305600	AT1G34060	CsBorowska.17G306600	CsCAM116.17G322300	CsCAM70.17G320700	CsCN113611.17G309800	CsGiessen4.17G300800	CsJoelle.17G306300	CsLicalla.17G307900	CsLindo.17G301400	CsPrytzh.17G301100	CsAmes1043.03G292400	CsSvalof.17G305700	CsAcsn226.03G285600	CsBorowska.03G287600	NA	CsCN113611.03G290200	NA	NA	CsLicalla.03G290400	NA	CsSvalof.03G291800	NA	NA	CsCAM116.03G303400	CsCAM70.03G304500	NA	NA	CsGiessen4.03G286100	CsJoelle.03G291400	NA	NA	CsLindo.03G284400	CsPrytzh.03G290700	NA
N0.HOG0002027 OG0001164	NA	NA	NA	AT1G49640	NA	NA	NA	NA	NA	NA	NA	NA	NA	CsAmes1043.03G332000	NA	CsAcsn226.03G325600	CsBorowska.03G326300	NA	CsCN113611.03G330200	NA	NA	CsLicalla.03G329800	NA	CsSvalof.03G331100	NA	NA	CsCAM116.03G345800	CsCAM70.03G346600	NA	NA	CsGiessen4.03G324500	CsJoelle.03G330200	NA	NA	CsLindo.03G321700	CsPrytzh.03G328400	NA
N0.HOG0002147 OG0001273	CsAcsn226.14G089300, CsAcsn226.14G089400	CsAcsn226.17G091400	CsAmes1043.17G090600	AT1G10060	CsBorowska.17G091300	CsCAM116.17G094400	CsCAM70.17G094200	CsCN113611.17G091600	CsGiessen4.17G090100	CsJoelle.17G091100	CsLicalla.17G092000	CsLindo.17G090100	CsPrytzh.17G089700	CsAmes1043.03G089800	CsSvalof.17G090900	CsAcsn226.03G087200	CsBorowska.03G087600	CsCAM70.14G092200, CsCAM70.14G092300	CsCN113611.03G089400	CsJoelle.14G088700, CsJoelle.14G088800	CsAmes1043.14G088300, CsAmes1043.14G088400	CsLicalla.03G088900	CsPrytzh.14G087100, CsPrytzh.14G087200	CsSvalof.03G090000	CsBorowska.14G087000, CsBorowska.14G087100	CsCAM116.14G091400, CsCAM116.14G091500	CsCAM116.03G092800	CsCAM70.03G093000	CsCN113611.14G082200, CsCN113611.14G082300	CsGiessen4.14G087000, CsGiessen4.14G087100	CsGiessen4.03G087500	CsJoelle.03G089900	CsLicalla.14G089200, CsLicalla.14G089300	CsLindo.14G087000, CsLindo.14G087100	CsLindo.03G087300	CsPrytzh.03G090500	CsSvalof.14G087600, CsSvalof.14G087700
N0.HOG0002151 OG0001277	CsAcsn226.14G188500, CsAcsn226.14G188600	CsAcsn226.17G191800	CsAmes1043.17G192500	AT1G20560	CsBorowska.17G193300	CsCAM116.17G199000	CsCAM70.17G199800	CsCN113611.17G194200	CsGiessen4.17G189000	CsJoelle.17G192100	CsLicalla.17G193500	CsLindo.17G189600	CsPrytzh.17G189200	CsAmes1043.03G189000	CsSvalof.17G192100	CsAcsn226.03G183700	CsBorowska.03G184300	CsCAM70.14G194400, CsCAM70.14G194500	CsCN113611.03G186500	CsJoelle.14G188500, CsJoelle.14G188600	CsAmes1043.14G188200, CsAmes1043.14G188300	CsLicalla.03G187000	CsPrytzh.14G184800, CsPrytzh.14G184900	CsSvalof.03G187000	CsBorowska.14G185200, CsBorowska.14G185300	CsCAM116.14G195700, CsCAM116.14G195800	CsCAM116.03G194300	CsCAM70.03G195000	CsCN113611.14G181700, CsCN113611.14G181800	CsGiessen4.14G185800, CsGiessen4.14G185900	CsGiessen4.03G184200	CsJoelle.03G188100	CsLicalla.14G188900, CsLicalla.14G189000	CsLindo.14G185800, CsLindo.14G185900	CsLindo.03G184500	CsPrytzh.03G188400	CsSvalof.14G186400, CsSvalof.14G186500
N0.HOG0002254 OG0001369	NA	CsAcsn226.17G162700	CsAmes1043.17G162800	AT1G17240	CsBorowska.17G163800	CsCAM116.17G168400	CsCAM70.17G169600	CsCN113611.17G164600	CsGiessen4.17G160100	CsJoelle.17G162900	CsLicalla.17G163800	CsLindo.17G160700	CsPrytzh.17G160100	CsAmes1043.03G160000	CsSvalof.17G162200	CsAcsn226.03G155300	CsBorowska.03G155300	NA	CsCN113611.03G158200	NA	NA	CsLicalla.03G158200	NA	CsSvalof.03G158000	NA	NA	NA	NA	NA	NA	CsGiessen4.03G155200	CsJoelle.03G159300	NA	NA	CsLindo.03G155700	CsPrytzh.03G159700	NA
N0.HOG0002267 OG0001381	NA	CsAcsn226.17G193400	CsAmes1043.17G194100	AT1G20720	CsBorowska.17G194800	CsCAM116.17G200600	CsCAM70.17G201400	CsCN113611.17G195800	CsGiessen4.17G190500	CsJoelle.17G193600	CsLicalla.17G195100	CsLindo.17G191100	CsPrytzh.17G190700	CsAmes1043.03G190400	CsSvalof.17G193700	CsAcsn226.03G185300	CsBorowska.03G185700	CsCAM70.14G196000	CsCN113611.03G188000	CsJoelle.14G190100	CsAmes1043.14G189800	CsLicalla.03G188600	NA	CsSvalof.03G188600	CsBorowska.14G186700	CsCAM116.14G197300	CsCAM116.03G196100	CsCAM70.03G196800	CsCN113611.14G183200	CsGiessen4.14G187300	CsGiessen4.03G185700	CsJoelle.03G189700	NA	NA	CsLindo.03G185900	CsPrytzh.03G189900	NA
N0.HOG0002311 OG0001412	NA	NA	NA	AT3G62210	NA	CsCAM116.17G295700	NA	NA	NA	NA	CsLicalla.17G284000	NA	NA	NA	NA	CsAcsn226.03G263600	NA	NA	CsCN113611.03G268700	NA	NA	CsLicalla.03G268300	NA	CsSvalof.03G269300	NA	NA	CsCAM116.03G280100	CsCAM70.03G281400	NA	NA	NA	CsJoelle.03G270100	NA	NA	NA	CsPrytzh.03G268700	NA
N0.HOG0002334 OG0001428	NA	CsAcsn226.02G105200, CsAcsn226.17G368900	CsAmes1043.17G367300, CsAmes1043.02G106200, CsAmes1043.02G106900	AT1G51910	CsBorowska.17G368800, CsBorowska.02G105200, CsBorowska.02G106000	CsCAM116.02G126500, CsCAM116.17G389400	CsCAM70.02G117600, CsCAM70.17G387400	CsCN113611.02G106100, CsCN113611.17G372100	CsGiessen4.17G362400	CsJoelle.02G107500, CsJoelle.17G368000	CsLicalla.02G106900, CsLicalla.17G369900	CsLindo.02G103400, CsLindo.17G360600	CsPrytzh.02G103200, CsPrytzh.17G360800	CsAmes1043.03G349400	CsSvalof.02G105000, CsSvalof.17G367300	CsAcsn226.03G343300	CsBorowska.03G343500	CsCAM70.14G362600	CsCN113611.03G348500	CsJoelle.14G351100	CsAmes1043.14G350300	NA	CsPrytzh.14G343400	CsSvalof.03G348700	CsBorowska.14G344400	CsCAM116.14G367100	CsCAM116.03G365100	CsCAM70.03G365700	CsCN113611.14G342700	CsGiessen4.14G343400	CsGiessen4.03G342000	CsJoelle.03G347500	NA	CsLindo.14G342800	CsLindo.03G338800	CsPrytzh.03G345500	CsSvalof.14G348100
N0.HOG0002423 OG0001501	CsAcsn226.14G271000, CsAcsn226.14G271100	CsAcsn226.17G285000	NA	AT1G31250, AT1G31255	CsBorowska.17G285000	CsCAM116.17G298400	CsCAM70.17G298000	CsCN113611.17G288000	CsGiessen4.17G279500	CsJoelle.17G284700	CsLicalla.17G286500	NA	NA	CsAmes1043.03G273000	CsSvalof.17G284100	CsAcsn226.03G265800	CsBorowska.03G267800	CsCAM70.14G282400, CsCAM70.14G282500	CsCN113611.03G270900	CsJoelle.14G273200, CsJoelle.14G273300	CsAmes1043.14G273300	CsLicalla.03G270600	CsPrytzh.14G269200, CsPrytzh.14G269300	CsSvalof.03G271600	CsBorowska.14G268800, CsBorowska.14G268900	CsCAM116.14G284700, CsCAM116.14G284800	CsCAM116.03G282700	CsCAM70.03G284100	CsCN113611.14G265700, CsCN113611.14G265800	CsGiessen4.14G269200, CsGiessen4.14G269300	CsGiessen4.03G266500	CsJoelle.03G272200	CsLicalla.14G273000, CsLicalla.14G273200	CsLindo.14G268600	CsLindo.03G264700	CsPrytzh.03G271000	CsSvalof.14G273100, CsSvalof.14G273200
N0.HOG0002424 OG0001502	NA	NA	NA	AT1G47317	NA	NA	NA	NA	NA	NA	NA	NA	NA	CsAmes1043.03G313900	NA	CsAcsn226.03G307800	NA	NA	NA	NA	NA	CsLicalla.03G311500	NA	CsSvalof.03G312500	NA	NA	CsCAM116.03G326300	CsCAM70.03G327300	NA	NA	CsGiessen4.03G306200	CsJoelle.03G312300	NA	NA	NA	NA	NA
N0.HOG0002425 OG0001502	CsAcsn226.14G313000, CsAcsn226.14G313100	NA	NA	AT2G21465	NA	NA	NA	NA	NA	NA	NA	NA	NA	NA	NA	CsAcsn226.03G307500	NA	CsCAM70.14G325700, CsCAM70.14G325900	NA	CsJoelle.14G314800, CsJoelle.14G315000	CsAmes1043.14G315100	CsLicalla.03G311200	CsPrytzh.14G309200, CsPrytzh.14G309400	NA	CsBorowska.14G309500, CsBorowska.14G309700	CsCAM116.14G329500, CsCAM116.14G329700	NA	CsCAM70.03G327000	CsCN113611.14G307000, CsCN113611.14G307200	CsGiessen4.14G309700	NA	CsJoelle.03G312100	CsLicalla.14G314700, CsLicalla.14G314900	NA	NA	NA	CsSvalof.14G314300, CsSvalof.14G314500
N0.HOG0002486 OG0001554	CsAcsn226.14G227100, CsAcsn226.14G227200	CsAcsn226.17G234600	CsAmes1043.17G234600	AT1G26450	CsBorowska.17G236100	CsCAM116.17G245100	CsCAM70.17G244400	CsCN113611.17G237700	CsGiessen4.17G230400	CsJoelle.17G234400	CsLicalla.17G236500	CsLindo.17G231000	CsPrytzh.17G231200	CsAmes1043.03G227100	CsSvalof.17G235000	CsAcsn226.03G222400	CsBorowska.03G222800	CsCAM70.14G234500, CsCAM70.14G234600	CsCN113611.03G226000	CsJoelle.14G227100	CsAmes1043.14G227500	CsLicalla.03G225900	CsPrytzh.14G223500, CsPrytzh.14G223600	CsSvalof.03G225800	CsBorowska.14G223700	CsCAM116.14G236600, CsCAM116.14G236800	CsCAM116.03G234400	CsCAM70.03G235700	CsCN113611.14G220600	CsGiessen4.14G224400, CsGiessen4.14G224500	CsGiessen4.03G222500	CsJoelle.03G227500	CsLicalla.14G227700, CsLicalla.14G227900	CsLindo.14G224100	CsLindo.03G220700	CsPrytzh.03G226600	CsSvalof.14G226200, CsSvalof.14G226300
N0.HOG0002538 OG0001597	CsAcsn226.14G096400, CsAcsn226.14G096500	NA	CsAmes1043.17G097500	NA	NA	NA	NA	NA	NA	NA	NA	CsLindo.17G097300	NA	CsAmes1043.03G097000, CsAmes1043.03G097100	NA	CsAcsn226.03G093700	CsBorowska.03G094400	CsCAM70.14G099400, CsCAM70.14G099500	CsCN113611.03G096400	CsJoelle.14G095600, CsJoelle.14G095700, CsJoelle.14G095800	CsAmes1043.14G095200, CsAmes1043.14G095300	CsLicalla.03G095700	CsPrytzh.14G094000, CsPrytzh.14G094100	CsSvalof.03G096900	CsBorowska.14G093700, CsBorowska.14G093800	CsCAM116.14G098700, CsCAM116.14G098800	CsCAM116.03G100300, CsCAM116.03G100400	CsCAM70.03G100300, CsCAM70.03G100400	CsCN113611.14G089100, CsCN113611.14G089200	CsGiessen4.14G093900, CsGiessen4.14G094000	CsGiessen4.03G094200	CsJoelle.03G096900	CsLicalla.14G096200, CsLicalla.14G096300	CsLindo.14G093800, CsLindo.14G093900	CsLindo.03G094100, CsLindo.03G094200	CsPrytzh.03G097300	CsSvalof.14G094800, CsSvalof.14G094900
N0.HOG0002557 OG0001611	NA	CsAcsn226.17G335900	NA	AT1G48010	CsBorowska.17G335300	CsCAM116.17G353100	CsCAM70.17G351400	CsCN113611.17G338700	CsGiessen4.17G328800	CsJoelle.17G334300	CsLicalla.17G336500	NA	NA	NA	CsSvalof.17G334200	CsAcsn226.03G311700	CsBorowska.03G312000	NA	CsCN113611.03G316000	NA	NA	CsLicalla.03G315400	NA	CsSvalof.03G316400	NA	NA	CsCAM116.03G330800	CsCAM70.03G331700	NA	NA	NA	CsJoelle.03G316100	NA	NA	NA	NA	NA
N0.HOG0002590 OG0001633	NA	CsAcsn226.17G336400	CsAmes1043.17G334500	NA	CsBorowska.17G335800	CsCAM116.17G353600	CsCAM70.17G351900	CsCN113611.17G339300	CsGiessen4.17G329300	CsJoelle.17G334800	CsLicalla.17G337000	CsLindo.17G329300	CsPrytzh.17G328500	CsAmes1043.03G318500	CsSvalof.17G334700	CsAcsn226.03G312300	CsBorowska.03G312600	NA	CsCN113611.03G316600	NA	NA	CsLicalla.03G316000	NA	CsSvalof.03G317000	NA	NA	CsCAM116.03G331400	CsCAM70.03G332300	NA	NA	CsGiessen4.03G310800	CsJoelle.03G316700	NA	NA	CsLindo.03G308800	CsPrytzh.03G315200	NA
N0.HOG0002627 OG0001667	CsAcsn226.14G087300, CsAcsn226.14G087400	NA	NA	NA	CsBorowska.17G089100, CsBorowska.17G089200	CsCAM116.17G092000, CsCAM116.17G092200	CsCAM70.17G091800, CsCAM70.17G092000	NA	CsGiessen4.17G088100	CsJoelle.17G089000, CsJoelle.17G089100	CsLicalla.17G089800	NA	CsPrytzh.17G087700	CsAmes1043.03G087900	CsSvalof.17G088800	CsAcsn226.03G085300	CsBorowska.03G085700	CsCAM70.14G090100, CsCAM70.14G090200	CsCN113611.03G087500	CsJoelle.14G086800, CsJoelle.14G086900	NA	CsLicalla.03G087000	CsPrytzh.14G085100, CsPrytzh.14G085200	CsSvalof.03G088000	CsBorowska.14G085200	CsCAM116.14G089400, CsCAM116.14G089500	CsCAM116.03G090900	CsCAM70.03G091100	CsCN113611.14G080300, CsCN113611.14G080400	CsGiessen4.14G085100	CsGiessen4.03G085600	CsJoelle.03G087900	CsLicalla.14G087300, CsLicalla.14G087400	NA	CsLindo.03G085400	CsPrytzh.03G088600	CsSvalof.14G085700
N0.HOG0002642 OG0001682	NA	CsAcsn226.17G325700	CsAmes1043.17G323400	AT1G44890	CsBorowska.17G324500	CsCAM116.17G341400	CsCAM70.17G339500	CsCN113611.17G327900	CsGiessen4.17G318200	CsJoelle.17G324200	CsLicalla.17G325500	CsLindo.17G318700	CsPrytzh.17G318100	CsAmes1043.03G308400, CsAmes1043.06G034400	CsSvalof.17G323000	CsAcsn226.03G302300, CsAcsn226.06G034700	CsBorowska.03G303100, CsBorowska.06G034500	CsCAM70.14G320600	CsCN113611.03G306900, CsCN113611.06G034700	NA	CsAmes1043.14G309700	CsLicalla.03G305800, CsLicalla.06G034900	NA	CsSvalof.03G307100, CsSvalof.06G033700	CsBorowska.14G304500	CsCAM116.14G324300	CsCAM116.03G320800, CsCAM116.06G035900	CsCAM70.03G321700, CsCAM70.06G036000	CsCN113611.14G301800	NA	CsGiessen4.03G301000, CsGiessen4.06G034800	CsJoelle.03G306900, CsJoelle.06G035700	NA	NA	CsLindo.03G299500, CsLindo.06G034100	CsPrytzh.03G305700, CsPrytzh.06G034400	NA
N0.HOG0002709 OG0001737	CsAcsn226.14G036700, CsAcsn226.14G036800	CsAcsn226.17G038200	CsAmes1043.17G037600	AT1G04770, AT1G49940, AT5G22794	CsBorowska.17G037600	CsCAM116.17G039600	CsCAM70.17G039400	CsCN113611.17G038200	CsGiessen4.17G037500	CsJoelle.17G037900	CsLicalla.17G038000	CsLindo.17G037400	CsPrytzh.17G037300	CsAmes1043.03G038200	CsSvalof.17G037900	CsAcsn226.03G036400	CsBorowska.03G036500	CsCAM70.14G037900	CsCN113611.03G037500	CsJoelle.14G036300	CsAmes1043.14G036000	CsLicalla.03G037500	CsPrytzh.14G035600	CsSvalof.03G038100	CsBorowska.14G035600	CsCAM116.14G037500	CsCAM116.03G039000	CsCAM70.03G038400	CsCN113611.14G030100, CsCN113611.14G030200	CsGiessen4.14G035400	CsGiessen4.03G036500	CsJoelle.03G037800	CsLicalla.14G036300	CsLindo.14G035700	CsLindo.03G036200	CsPrytzh.03G037100	CsSvalof.14G035600
N0.HOG0002803 OG0001823	NA	CsAcsn226.17G347500	CsAmes1043.17G346200	AT1G49390	CsBorowska.17G348300	CsCAM116.17G365600	CsCAM70.17G364300	CsCN113611.17G350600	CsGiessen4.17G341400	CsJoelle.17G345800	CsLicalla.17G348200	CsLindo.17G340100	CsPrytzh.17G340200	CsAmes1043.03G329500	CsSvalof.17G346200	CsAcsn226.03G323100	CsBorowska.03G323800	CsCAM70.14G342400	CsCN113611.03G327800	NA	CsAmes1043.14G330900	CsLicalla.03G327200	NA	CsSvalof.03G328600	NA	CsCAM116.14G347100	CsCAM116.03G343300	CsCAM70.03G344100	NA	NA	CsGiessen4.03G322000	CsJoelle.03G327800	NA	CsLindo.14G324300	CsLindo.03G319300	CsPrytzh.03G326000	CsSvalof.14G329800
N0.HOG0004214 OG0003175	CsAcsn226.14G160100, CsAcsn226.14G160500	CsAcsn226.17G163600	CsAmes1043.17G163700	AT1G17345	CsBorowska.17G164600	CsCAM116.17G169400	CsCAM70.17G170500	CsCN113611.17G165500	CsGiessen4.17G161000	CsJoelle.17G163800	CsLicalla.17G164800	CsLindo.17G161500	CsPrytzh.17G160900	CsAmes1043.03G161000	CsSvalof.17G163000	CsAcsn226.03G156200	CsBorowska.03G156200	CsCAM70.14G165500	CsCN113611.03G159000	CsJoelle.14G160000	CsAmes1043.14G159800	CsLicalla.03G159000	CsPrytzh.14G156700	CsSvalof.03G158800	CsBorowska.14G157200	CsCAM116.14G166400	CsCAM116.03G165600	CsCAM70.03G166300	CsCN113611.14G153100	CsGiessen4.14G157600	CsGiessen4.03G156100	CsJoelle.03G160200	CsLicalla.14G160000	CsLindo.14G157300	CsLindo.03G156700	CsPrytzh.03G160500	CsSvalof.14G158500
N0.HOG0004215 OG0003176	CsAcsn226.14G160200, CsAcsn226.14G160600	CsAcsn226.17G163700	CsAmes1043.17G163800	AT1G17350	CsBorowska.17G164700	CsCAM116.17G169500	CsCAM70.17G170600	CsCN113611.17G165600	CsGiessen4.17G161100	CsJoelle.17G163900	CsLicalla.17G164900	CsLindo.17G161600	CsPrytzh.17G161000	CsAmes1043.03G161100	CsSvalof.17G163100	CsAcsn226.03G156300	CsBorowska.03G156300	CsCAM70.14G165600	CsCN113611.03G159100	CsJoelle.14G160100	CsAmes1043.14G159900	CsLicalla.03G159100	CsPrytzh.14G156800	CsSvalof.03G158900	CsBorowska.14G157300	CsCAM116.14G166500	CsCAM116.03G165700	CsCAM70.03G166400	CsCN113611.14G153200	CsGiessen4.14G157700	CsGiessen4.03G156200	CsJoelle.03G160300	CsLicalla.14G160100	CsLindo.14G157400	CsLindo.03G156800	CsPrytzh.03G160600	CsSvalof.14G158600
N0.HOG0004216 OG0003177	CsAcsn226.14G160300, CsAcsn226.14G160400	CsAcsn226.17G163800	CsAmes1043.17G163900	AT1G17360	CsBorowska.17G164800	CsCAM116.17G169600	CsCAM70.17G170700	CsCN113611.17G165700	CsGiessen4.17G161200	CsJoelle.17G164000	CsLicalla.17G165000	CsLindo.17G161700	CsPrytzh.17G161100	CsAmes1043.03G161200	CsSvalof.17G163200	CsAcsn226.03G156400	CsBorowska.03G156400	CsCAM70.14G165700	CsCN113611.03G159200	CsJoelle.14G160200	CsAmes1043.14G160000	CsLicalla.03G159200	CsPrytzh.14G156900	CsSvalof.03G159000	CsBorowska.14G157400	CsCAM116.14G166600	CsCAM116.03G165800	CsCAM70.03G166500	CsCN113611.14G153300	CsGiessen4.14G157800	CsGiessen4.03G156300	CsJoelle.03G160400	CsLicalla.14G160200	CsLindo.14G157500	CsLindo.03G156900	CsPrytzh.03G160700	CsSvalof.14G158700
N0.HOG0004264 OG0003225	CsAcsn226.14G236600, CsAcsn226.14G236700	CsAcsn226.17G245100	CsAmes1043.17G245300	AT1G24470	CsBorowska.17G246300	CsCAM116.17G256600	CsCAM70.17G255700	CsCN113611.17G248400	CsGiessen4.17G241100	CsJoelle.17G245200	CsLicalla.17G247100	CsLindo.17G241900	CsPrytzh.17G241600	CsAmes1043.03G236700	CsSvalof.17G245400	CsAcsn226.03G231600	CsBorowska.03G232300	CsCAM70.14G245200	CsCN113611.03G235500	CsJoelle.14G237100	CsAmes1043.14G238000	CsLicalla.03G235200	CsPrytzh.14G233900	CsSvalof.03G235000	CsBorowska.14G233900	CsCAM116.14G247400	CsCAM116.03G244900	CsCAM70.03G245900	CsCN113611.14G230300	CsGiessen4.14G234300	CsGiessen4.03G231800	CsJoelle.03G237000	CsLicalla.14G237500	CsLindo.14G234100	CsLindo.03G230000	CsPrytzh.03G236000	CsSvalof.14G237100
N0.HOG0004311 OG0003272	CsAcsn226.14G315500, CsAcsn226.14G315800	CsAcsn226.17G333200	CsAmes1043.17G331200	AT1G47710	CsBorowska.17G332500	CsCAM116.17G350000	CsCAM70.17G348000	CsCN113611.17G335600	CsGiessen4.17G325600	CsJoelle.17G331800	CsLicalla.17G333600	CsLindo.17G326200	CsPrytzh.17G325600	CsAmes1043.03G316400	CsSvalof.17G330900	CsAcsn226.03G309900	CsBorowska.03G310400	CsCAM70.14G328300	CsCN113611.03G314200	CsJoelle.14G317600	CsAmes1043.14G317500	CsLicalla.03G313800	CsPrytzh.14G311500	CsSvalof.03G314700	CsBorowska.14G311800	CsCAM116.14G332300	CsCAM116.03G328900	CsCAM70.03G330000	CsCN113611.14G309500	CsGiessen4.14G312000	CsGiessen4.03G308600	CsJoelle.03G314300	CsLicalla.14G317100	CsLindo.14G311200	CsLindo.03G306600	CsPrytzh.03G313000	CsSvalof.14G316700
N0.HOG0004315 OG0003276	CsAcsn226.14G323400, CsAcsn226.14G327400	NA	CsAmes1043.17G339800	AT1G48590	CsBorowska.17G341700	NA	NA	NA	CsGiessen4.17G334900	NA	NA	NA	CsPrytzh.17G333700	CsAmes1043.03G323100	NA	CsAcsn226.03G317100	CsBorowska.03G317300	CsCAM70.14G336000, CsCAM70.14G340100	CsCN113611.03G321300	CsJoelle.14G325400, CsJoelle.14G329300	CsAmes1043.14G324800	CsLicalla.03G320700	CsPrytzh.14G318900, CsPrytzh.14G322500	CsSvalof.03G322100	CsBorowska.14G319400	CsCAM116.14G340700, CsCAM116.14G344800	CsCAM116.03G336500	CsCAM70.03G337400	CsCN113611.14G317100, CsCN113611.14G321000	CsGiessen4.14G319100, CsGiessen4.14G322800	CsGiessen4.03G315700	CsJoelle.03G321700	CsLicalla.14G324400	CsLindo.14G318300, CsLindo.14G322200	CsLindo.03G313300	CsPrytzh.03G320000	CsSvalof.14G323900, CsSvalof.14G327600
N0.HOG0015724 OG0014667	CsAcsn226.14G261200, CsAcsn226.14G261300	CsAcsn226.17G273700	CsAmes1043.17G273100	NA	CsBorowska.17G274100	CsCAM116.17G286500	CsCAM70.17G285900	CsCN113611.17G276800	CsGiessen4.17G269100	CsJoelle.17G273800	CsLicalla.17G275500	CsLindo.17G269500	CsPrytzh.17G268800	CsAmes1043.03G263300	CsSvalof.17G273300	CsAcsn226.03G256300	CsBorowska.03G258300	CsCAM70.14G272000	CsCN113611.03G261700	CsJoelle.14G263200	CsAmes1043.14G263300	CsLicalla.03G260900	CsPrytzh.14G259600	CsSvalof.03G261700	CsBorowska.14G259100	CsCAM116.14G274300	CsCAM116.03G271900	CsCAM70.03G273500	CsCN113611.14G256000	CsGiessen4.14G259600	CsGiessen4.03G257300	CsJoelle.03G262700	CsLicalla.14G263600	CsLindo.14G259500	CsLindo.03G255400	CsPrytzh.03G261500	CsSvalof.14G263200
N0.HOG0015771 OG0014714	CsAcsn226.14G268600, CsAcsn226.14G270500	CsAcsn226.17G284200	CsAmes1043.17G283200	AT1G31190	CsBorowska.17G284400	CsCAM116.17G297800	CsCAM70.17G297400	CsCN113611.17G287400	CsGiessen4.17G279000	CsJoelle.17G284100	CsLicalla.17G285900	CsLindo.17G279500	CsPrytzh.17G279300	CsAmes1043.03G272600	CsSvalof.17G283500	CsAcsn226.03G265300	CsBorowska.03G267300	CsCAM70.14G281800	CsCN113611.03G270400	CsJoelle.14G272500	CsAmes1043.14G272600	CsLicalla.03G270000	NA	CsSvalof.03G271100	CsBorowska.14G268100	CsCAM116.14G284000	CsCAM116.03G282100	CsCAM70.03G283500	CsCN113611.14G263300	CsGiessen4.14G268700	CsGiessen4.03G266000	CsJoelle.03G271700	CsLicalla.14G270900	CsLindo.14G266600	CsLindo.03G264200	CsPrytzh.03G270500	CsSvalof.14G272400
N0.HOG0018282 OG0017221	NA	CsAcsn226.17G059300	CsAmes1043.17G058900	AT1G06960, AT2G30260	CsBorowska.17G058800	CsCAM116.17G061400	CsCAM70.17G061400	CsCN113611.17G059400	CsGiessen4.17G058400	CsJoelle.17G059200	CsLicalla.17G059600	CsLindo.17G058000	CsPrytzh.17G057700	CsAmes1043.03G058900	CsSvalof.17G058900	CsAcsn226.03G056800	CsBorowska.03G056900	CsCAM70.14G059700	CsCN113611.03G058500	CsJoelle.14G057100	CsAmes1043.14G057000	CsLicalla.03G057800	CsPrytzh.14G056000	CsSvalof.03G059000	CsBorowska.14G055800	CsCAM116.14G058800	CsCAM116.03G060800	CsCAM70.03G061200	CsCN113611.14G050900	CsGiessen4.14G055900	CsGiessen4.03G056700	CsJoelle.03G058900	CsLicalla.14G057000	CsLindo.14G056000	CsLindo.03G056400	CsPrytzh.03G058000	CsSvalof.14G056300
N0.HOG0018283 OG0017222	NA	CsAcsn226.17G261300	CsAmes1043.17G261300	AT1G28680, AT3G62160	CsBorowska.17G262100	CsCAM116.17G273800	CsCAM70.17G273100	CsCN113611.17G264600	CsGiessen4.17G256900	CsJoelle.17G261600	CsLicalla.17G263200	CsLindo.17G257400	CsPrytzh.17G257100	CsAmes1043.03G251800	CsSvalof.17G261300	CsAcsn226.03G246100	CsBorowska.03G247400	CsCAM70.14G260100	CsCN113611.03G250500	CsJoelle.14G251400	CsAmes1043.14G252200	CsLicalla.03G250100	CsPrytzh.14G248500	CsSvalof.03G250400	CsBorowska.14G248100	CsCAM116.14G262100	CsCAM116.03G260300	CsCAM70.03G261500	CsCN113611.14G244400	CsGiessen4.14G248200	CsGiessen4.03G246400	CsJoelle.03G251900	CsLicalla.14G251400	CsLindo.14G247800	CsLindo.03G244400	CsPrytzh.03G250800	CsSvalof.14G251400
N0.HOG0019732 OG0018657	NA	CsAcsn226.17G059100	CsAmes1043.17G058700	AT1G06930	CsBorowska.17G058600	CsCAM116.17G061200	CsCAM70.17G061200	CsCN113611.17G059200	CsGiessen4.17G058200	CsJoelle.17G059000	CsLicalla.17G059400	CsLindo.17G057800	CsPrytzh.17G057500	CsAmes1043.03G058700	CsSvalof.17G058700	CsAcsn226.03G056600	CsBorowska.03G056700	CsCAM70.14G059500	CsCN113611.03G058300	CsJoelle.14G056900	CsAmes1043.14G056800	CsLicalla.03G057600	CsPrytzh.14G055800	CsSvalof.03G058800	CsBorowska.14G055600	CsCAM116.14G058600	CsCAM116.03G060600	CsCAM70.03G061000	CsCN113611.14G050700	CsGiessen4.14G055700	CsGiessen4.03G056500	CsJoelle.03G058700	CsLicalla.14G056800	CsLindo.14G055800	CsLindo.03G056200	CsPrytzh.03G057800	CsSvalof.14G056100
N0.HOG0019733 OG0018658	NA	CsAcsn226.17G133700	CsAmes1043.17G133700	AT1G14220	CsBorowska.17G134600	CsCAM116.17G138400	CsCAM70.17G139300	CsCN113611.17G134800	CsGiessen4.17G131400	CsJoelle.17G133400	CsLicalla.17G134400	CsLindo.17G132100	CsPrytzh.17G131200	CsAmes1043.03G131200	CsSvalof.17G133100	CsAcsn226.03G126900	CsBorowska.03G127300	CsCAM70.14G134300	CsCN113611.03G129800	CsJoelle.14G130000	CsAmes1043.14G129900	CsLicalla.03G129500	CsPrytzh.14G127300	CsSvalof.03G129500	CsBorowska.14G127600	CsCAM116.14G135400	CsCAM116.03G135200	CsCAM70.03G135600	CsCN113611.14G123400	CsGiessen4.14G128200	CsGiessen4.03G127200	CsJoelle.03G131000	CsLicalla.14G130500	CsLindo.14G127600	CsLindo.03G127400	CsPrytzh.03G130400	CsSvalof.14G129000
N0.HOG0019734 OG0018659	NA	CsAcsn226.17G149100	CsAmes1043.17G149300	AT4G00420	CsBorowska.17G150100	CsCAM116.17G154100	CsCAM70.17G155300	CsCN113611.17G150500	CsGiessen4.17G146700	CsJoelle.17G149000	CsLicalla.17G149900	CsLindo.17G147400	CsPrytzh.17G146600	CsAmes1043.03G146900	CsSvalof.17G148500	CsAcsn226.03G142400	CsBorowska.03G142500	CsCAM70.14G150600	CsCN113611.03G145200	CsJoelle.14G145300	CsAmes1043.14G145600	CsLicalla.03G145100	CsPrytzh.14G142600	CsSvalof.03G144900	CsBorowska.14G143000	CsCAM116.14G151500	CsCAM116.03G151300	CsCAM70.03G151900	CsCN113611.14G138700	CsGiessen4.14G143600	CsGiessen4.03G142300	CsJoelle.03G146200	CsLicalla.14G145900	CsLindo.14G143300	CsLindo.03G142900	CsPrytzh.03G146600	CsSvalof.14G144400
N0.HOG0019735 OG0018660	NA	CsAcsn226.17G240700	CsAmes1043.17G240700	AT1G25330	CsBorowska.17G242100	CsCAM116.17G251800	CsCAM70.17G251000	CsCN113611.17G243800	CsGiessen4.17G236800	CsJoelle.17G240500	CsLicalla.17G242800	CsLindo.17G237300	CsPrytzh.17G237100	CsAmes1043.03G232800	CsSvalof.17G241000	CsAcsn226.03G228000	CsBorowska.03G228500	CsCAM70.14G241000	CsCN113611.03G231600	CsJoelle.14G233400	CsAmes1043.14G233900	CsLicalla.03G231400	CsPrytzh.14G230100	CsSvalof.03G231400	CsBorowska.14G230000	CsCAM116.14G243100	CsCAM116.03G240400	CsCAM70.03G241700	CsCN113611.14G226500	CsGiessen4.14G230400	CsGiessen4.03G228200	CsJoelle.03G233300	CsLicalla.14G233700	CsLindo.14G230200	CsLindo.03G226200	CsPrytzh.03G232200	CsSvalof.14G233300
N0.HOG0019736 OG0018661	NA	CsAcsn226.17G306700, CsAcsn226.17G306800	CsAmes1043.17G304500, CsAmes1043.17G304600	AT1G33960	CsBorowska.17G305500	CsCAM116.17G321000, CsCAM116.17G321100	CsCAM70.17G319600, CsCAM70.17G319700	CsCN113611.17G308600, CsCN113611.17G308700	CsGiessen4.17G299800, CsGiessen4.17G299900	CsJoelle.17G305300, CsJoelle.17G305400	CsLicalla.17G306900, CsLicalla.17G307000	CsLindo.17G300500, CsLindo.17G300600	CsPrytzh.17G300000, CsPrytzh.17G300100	CsAmes1043.03G291500	CsSvalof.17G304600, CsSvalof.17G304700	CsAcsn226.03G284500	CsBorowska.03G286500	NA	CsCN113611.03G289000	NA	NA	CsLicalla.03G289200	NA	CsSvalof.03G290700	NA	NA	CsCAM116.03G302300	CsCAM70.03G303400	NA	NA	CsGiessen4.03G285000	CsJoelle.03G290400	NA	NA	CsLindo.03G283500	CsPrytzh.03G289700	NA
N0.HOG0019737 OG0018662	NA	CsAcsn226.17G323500	CsAmes1043.17G321300	AT1G44120	CsBorowska.17G322300	CsCAM116.17G339000	CsCAM70.17G337200	CsCN113611.17G325500	CsGiessen4.17G316000	CsJoelle.17G322000	CsLicalla.17G323300	CsLindo.17G316500	CsPrytzh.17G315800	CsAmes1043.03G306000	CsSvalof.17G320800	CsAcsn226.03G299800	CsBorowska.03G300300	CsCAM70.14G318200	CsCN113611.03G304000	CsJoelle.14G307100	CsAmes1043.14G307300	CsLicalla.03G303400	CsPrytzh.14G301800	CsSvalof.03G304600	CsBorowska.14G302100	CsCAM116.14G321800	CsCAM116.03G318300	CsCAM70.03G319200	CsCN113611.14G299400	CsGiessen4.14G302200	CsGiessen4.03G298700	CsJoelle.03G304400	CsLicalla.14G307300	CsLindo.14G302000	CsLindo.03G297200	CsPrytzh.03G303300	CsSvalof.14G307000
N0.HOG0019738 OG0018663	NA	CsAcsn226.17G382200	CsAmes1043.17G381100	AT1G53280	CsBorowska.17G382100	CsCAM116.17G404200	CsCAM70.17G402300	CsCN113611.17G385900	CsGiessen4.17G375200	CsJoelle.17G381600	CsLicalla.17G383700	CsLindo.17G373700	CsPrytzh.17G374400	CsAmes1043.03G361900	CsSvalof.17G381000	CsAcsn226.03G355200	CsBorowska.03G356500	CsCAM70.14G376200	CsCN113611.03G360800	CsJoelle.14G364100	CsAmes1043.14G363000	CsLicalla.03G360100	CsPrytzh.14G355600	CsSvalof.03G361500	CsBorowska.14G356700	CsCAM116.14G380800	CsCAM116.03G379300	CsCAM70.03G378900	CsCN113611.14G355300	CsGiessen4.14G355800	CsGiessen4.03G355200	CsJoelle.03G360200	CsLicalla.14G362700	CsLindo.14G355200	CsLindo.03G351200	CsPrytzh.03G358300	CsSvalof.14G360600
N0.HOG0019739 OG0018664	NA	CsAcsn226.17G389000	CsAmes1043.17G387700	AT1G54050	CsBorowska.17G388500	CsCAM116.17G411500	CsCAM70.17G409000	CsCN113611.17G392600	CsGiessen4.17G381500	CsJoelle.17G388000	CsLicalla.17G389700	CsLindo.17G380000	CsPrytzh.17G380600	CsAmes1043.03G368200	CsSvalof.17G387400	CsAcsn226.03G361500	CsBorowska.03G363000	CsCAM70.14G382400	CsCN113611.03G367000	CsJoelle.14G370100	CsAmes1043.14G368800	CsLicalla.03G366200	CsPrytzh.14G361600	CsSvalof.03G367900	CsBorowska.14G362500	CsCAM116.14G387200	CsCAM116.03G386100	CsCAM70.03G385900	CsCN113611.14G361100	CsGiessen4.14G361500	CsGiessen4.03G361400	CsJoelle.03G366300	CsLicalla.14G368600	CsLindo.14G361000	CsLindo.03G357300	CsPrytzh.03G364400	CsSvalof.14G366400
N0.HOG0019740 OG0018665	NA	CsAcsn226.17G400500	CsAmes1043.17G399200	AT1G55915	CsBorowska.17G400200	CsCAM116.17G424100	CsCAM70.17G421500	CsCN113611.17G404000	CsGiessen4.17G392500	CsJoelle.17G399700	CsLicalla.17G401400	CsLindo.17G391100	CsPrytzh.17G391700	CsAmes1043.03G378600	CsSvalof.17G398700	CsAcsn226.03G372000	CsBorowska.03G373000	CsCAM70.14G393700	CsCN113611.03G377100	CsJoelle.14G381000	CsAmes1043.14G379800	CsLicalla.03G376500	CsPrytzh.14G372400	CsSvalof.03G378000	CsBorowska.14G373400	CsCAM116.14G398800	CsCAM116.03G396800	CsCAM70.03G396600	CsCN113611.14G371700	CsGiessen4.14G372300	CsGiessen4.03G371500	CsJoelle.03G376600	CsLicalla.14G379500	CsLindo.14G371900	CsLindo.03G367400	CsPrytzh.03G374200	CsSvalof.14G377500
N0.HOG0019741 OG0018666	NA	CsAcsn226.17G400700	CsAmes1043.17G399400	AT1G55920	CsBorowska.17G400400	CsCAM116.17G424300	CsCAM70.17G421700	CsCN113611.17G404200	CsGiessen4.17G392700	CsJoelle.17G399900	CsLicalla.17G401600	CsLindo.17G391300	CsPrytzh.17G391900	CsAmes1043.03G378700	CsSvalof.17G398900	CsAcsn226.03G372100	CsBorowska.03G373100	CsCAM70.14G395800	CsCN113611.03G377200	CsJoelle.14G381200	CsAmes1043.14G380000	CsLicalla.03G376600	CsPrytzh.14G372600	CsSvalof.03G378100	CsBorowska.14G373600	CsCAM116.14G399200	CsCAM116.03G396900	CsCAM70.03G396700	CsCN113611.14G371900	CsGiessen4.14G372500	CsGiessen4.03G371600	CsJoelle.03G376700	CsLicalla.14G381400	CsLindo.14G373600	CsLindo.03G367500	CsPrytzh.03G374300	CsSvalof.14G377700
N0.HOG0020200 OG0019122	NA	CsAcsn226.17G045000	CsAmes1043.17G044800	AT1G05450	CsBorowska.17G044600	CsCAM116.17G046900	CsCAM70.17G046700	CsCN113611.17G045100	CsGiessen4.17G044300	NA	CsLicalla.17G045200	CsLindo.17G044100	CsPrytzh.17G043900	CsAmes1043.03G044600	CsSvalof.17G044800	CsAcsn226.03G043000	CsBorowska.03G042900	CsCAM70.14G045100	CsCN113611.03G043900	CsJoelle.14G043300	CsAmes1043.14G043100	CsLicalla.03G043900	CsPrytzh.14G042500	CsSvalof.03G044700	CsBorowska.14G042300	CsCAM116.14G044500	CsCAM116.03G045800	CsCAM70.03G045200	CsCN113611.14G037100	CsGiessen4.14G042100	CsGiessen4.03G043000	CsJoelle.03G044300	CsLicalla.14G043300	CsLindo.14G042600	CsLindo.03G042600	CsPrytzh.03G043600	CsSvalof.14G042400
N0.HOG0020201 OG0019123	NA	CsAcsn226.17G081300	CsAmes1043.17G080800	AT1G09155	CsBorowska.17G081000	CsCAM116.17G084000	CsCAM70.17G083900	CsCN113611.17G081600	CsGiessen4.17G080100	CsJoelle.17G081100	CsLicalla.17G081700	CsLindo.17G080100	CsPrytzh.17G079600	CsAmes1043.03G080000	CsSvalof.17G081000	CsAcsn226.03G077500	CsBorowska.03G078000	CsCAM70.14G082200	CsCN113611.03G079700	CsJoelle.14G079100	CsAmes1043.14G078800	CsLicalla.03G079200	NA	CsSvalof.03G080200	CsBorowska.14G077400	CsCAM116.14G081400	CsCAM116.03G082500	CsCAM70.03G082800	CsCN113611.14G072600	CsGiessen4.14G077200	CsGiessen4.03G077800	CsJoelle.03G080100	CsLicalla.14G079500	NA	CsLindo.03G077700	CsPrytzh.03G079100, CsPrytzh.03G081000	CsSvalof.14G078000
N0.HOG0020202 OG0019124	NA	CsAcsn226.17G188100	CsAmes1043.17G188800	AT1G20120	CsBorowska.17G189700	CsCAM116.17G195300	CsCAM70.17G196000	CsCN113611.17G190400	NA	CsJoelle.17G188500	CsLicalla.17G189500	CsLindo.17G186000	CsPrytzh.17G185600	CsAmes1043.03G185500	CsSvalof.17G188300	CsAcsn226.03G180300	CsBorowska.03G180600	CsCAM70.14G190800	CsCN113611.03G183200	CsJoelle.14G184700	CsAmes1043.14G184500	CsLicalla.03G183400	CsPrytzh.14G181300	CsSvalof.03G183300	CsBorowska.14G181600	CsCAM116.14G192100	CsCAM116.03G190600	CsCAM70.03G191300	CsCN113611.14G178000	CsGiessen4.14G182300	CsGiessen4.03G180600	CsJoelle.03G184700	CsLicalla.14G185200	CsLindo.14G182200	CsLindo.03G181100	CsPrytzh.03G185000	CsSvalof.14G182800
N0.HOG0020203 OG0019125	NA	CsAcsn226.17G214700	CsAmes1043.17G214900	AT1G22990	CsBorowska.17G216300	CsCAM116.17G223000	CsCAM70.17G223700	CsCN113611.17G217500	CsGiessen4.17G210900	CsJoelle.17G214900	CsLicalla.17G216600	CsLindo.17G212000	CsPrytzh.17G211400	CsAmes1043.03G209300	CsSvalof.17G215000	CsAcsn226.03G204600	CsBorowska.03G205000	CsCAM70.14G217000	CsCN113611.03G207800	CsJoelle.14G210100	CsAmes1043.14G210200	CsLicalla.03G208100	CsPrytzh.14G206300	CsSvalof.03G207500	NA	CsCAM116.14G219000	CsCAM116.03G215700	CsCAM70.03G216500	CsCN113611.14G203400	CsGiessen4.14G206700	CsGiessen4.03G204900	CsJoelle.03G209500	CsLicalla.14G210800	CsLindo.14G207200	CsLindo.03G203900	CsPrytzh.03G208700	CsSvalof.14G208200
N0.HOG0020204 OG0019126	NA	NA	CsAmes1043.17G347400	AT1G49490	CsBorowska.17G349400	CsCAM116.17G366900	CsCAM70.17G365600	CsCN113611.17G351700	CsGiessen4.17G342400	CsJoelle.17G346900	CsLicalla.17G349400	CsLindo.17G341100	CsPrytzh.17G341300	CsAmes1043.03G330500	CsSvalof.17G347400	CsAcsn226.03G324200	CsBorowska.03G324800	CsCAM70.14G343400	CsCN113611.03G328800	CsJoelle.14G332400	CsAmes1043.14G331800	CsLicalla.03G328200	CsPrytzh.14G325500	CsSvalof.03G329600	CsBorowska.14G326400	CsCAM116.14G348000	CsCAM116.03G344300	CsCAM70.03G345100	CsCN113611.14G324100	CsGiessen4.14G325800	CsGiessen4.03G323000	CsJoelle.03G328800	CsLicalla.14G331500	CsLindo.14G325200	CsLindo.03G320300	CsPrytzh.03G327000	CsSvalof.14G330600
N0.HOG0020205 OG0019127	NA	CsAcsn226.17G349900	CsAmes1043.17G348800	NA	CsBorowska.17G350900	CsCAM116.17G368600	CsCAM70.17G367100	CsCN113611.17G353200	CsGiessen4.17G343800	CsJoelle.17G348400	CsLicalla.17G350800	CsLindo.17G342400	CsPrytzh.17G342700	CsAmes1043.03G332400	CsSvalof.17G348800	CsAcsn226.03G325900	CsBorowska.03G326700	CsCAM70.14G345200	CsCN113611.03G330600	CsJoelle.14G334000	CsAmes1043.14G333500	CsLicalla.03G330200	CsPrytzh.14G327000	CsSvalof.03G331500	CsBorowska.14G328100	CsCAM116.14G349600	CsCAM116.03G346200	CsCAM70.03G346900	CsCN113611.14G326000	CsGiessen4.14G327500	CsGiessen4.03G324900	CsJoelle.03G330600	CsLicalla.14G333400	CsLindo.14G326700	CsLindo.03G322100	CsPrytzh.03G328600	CsSvalof.14G332300
N0.HOG0020206 OG0019128	NA	CsAcsn226.17G388100	CsAmes1043.17G387000	NA	CsBorowska.17G387700	CsCAM116.17G410500	CsCAM70.17G408300	CsCN113611.17G391700	CsGiessen4.17G380600	CsJoelle.17G387200	CsLicalla.17G389100	CsLindo.17G379400	CsPrytzh.17G379900	CsAmes1043.03G367700	CsSvalof.17G386800	CsAcsn226.03G360800	CsBorowska.03G362300	CsCAM70.14G382000	CsCN113611.03G366300	CsJoelle.14G369600	CsAmes1043.14G368400	CsLicalla.03G365800	CsPrytzh.14G361000	CsSvalof.03G367300	CsBorowska.14G362100	CsCAM116.14G386600	CsCAM116.03G385500	CsCAM70.03G385200	CsCN113611.14G360600	CsGiessen4.14G361100	CsGiessen4.03G360700	CsJoelle.03G365700	CsLicalla.14G368000	CsLindo.14G360400	CsLindo.03G356800	CsPrytzh.03G363800	CsSvalof.14G365900
N0.HOG0020503 OG0019417	NA	CsAcsn226.17G255800	CsAmes1043.17G255900	NA	CsBorowska.17G256800	CsCAM116.17G267900	CsCAM70.17G267200	CsCN113611.17G258900	CsGiessen4.17G251400	CsJoelle.17G256100	CsLicalla.17G257800	CsLindo.17G252100	CsPrytzh.17G251600	CsAmes1043.03G246400	CsSvalof.17G255600	CsAcsn226.03G241100	CsBorowska.03G242100	CsCAM70.14G255000	CsCN113611.03G245300	CsJoelle.14G246500	CsAmes1043.14G247400	CsLicalla.03G245000	CsPrytzh.14G243800	CsSvalof.03G245000	CsBorowska.14G243200	CsCAM116.14G257000	CsCAM116.03G254900	CsCAM70.03G255800	CsCN113611.14G239600	CsGiessen4.14G243500	CsGiessen4.03G241100	CsJoelle.03G246700	CsLicalla.14G246600	NA	CsLindo.03G239500	CsPrytzh.03G245600	CsSvalof.14G246500
N0.HOG0020504 OG0019418	NA	CsAcsn226.17G273600	CsAmes1043.17G273000	AT1G30160	CsBorowska.17G274000	CsCAM116.17G286400	CsCAM70.17G285800	CsCN113611.17G276600	CsGiessen4.17G269000	CsJoelle.17G273700	CsLicalla.17G275400	CsLindo.17G269400	CsPrytzh.17G268700	CsAmes1043.03G263100	CsSvalof.17G273200	CsAcsn226.03G256200	CsBorowska.03G258200	CsCAM70.14G271900	CsCN113611.03G261600	CsJoelle.14G263100	NA	CsLicalla.03G260800	CsPrytzh.14G259500	CsSvalof.03G261600	NA	CsCAM116.14G274200	CsCAM116.03G271800	CsCAM70.03G273300	CsCN113611.14G255900	CsGiessen4.14G259500	CsGiessen4.03G257200	CsJoelle.03G262600	CsLicalla.14G263500	CsLindo.14G259400	CsLindo.03G255300	CsPrytzh.03G261400	CsSvalof.14G263100
N0.HOG0020505 OG0019419	NA	CsAcsn226.17G305900	CsAmes1043.17G303800	NA	CsBorowska.17G304800	CsCAM116.17G320300	CsCAM70.17G318800	CsCN113611.17G307900	CsGiessen4.17G299100	CsJoelle.17G304600	CsLicalla.17G306200	CsLindo.17G299800	CsPrytzh.17G299300	CsAmes1043.03G290800	CsSvalof.17G303900	CsAcsn226.03G283800	CsBorowska.03G285800	CsCAM70.14G301300	CsCN113611.03G288300	CsJoelle.14G291400	NA	CsLicalla.03G288500	CsPrytzh.14G286700	CsSvalof.03G290000	CsBorowska.14G286700	CsCAM116.14G304400	CsCAM116.03G301300	CsCAM70.03G302500	CsCN113611.14G283500	CsGiessen4.14G286800	CsGiessen4.03G284300	CsJoelle.03G289700	CsLicalla.14G291000	CsLindo.14G286600	CsLindo.03G282800	CsPrytzh.03G289000	CsSvalof.14G291200
N0.HOG0020506 OG0019420	NA	CsAcsn226.17G369200	CsAmes1043.17G367600	AT1G51915	CsBorowska.17G369000	CsCAM116.17G389600	CsCAM70.17G387700	CsCN113611.17G372400	CsGiessen4.17G362700	CsJoelle.17G368300	CsLicalla.17G370200	CsLindo.17G360900	CsPrytzh.17G361100	CsAmes1043.03G349600	CsSvalof.17G367600	CsAcsn226.03G343400	CsBorowska.03G343700	CsCAM70.14G362800	NA	CsJoelle.14G351300	CsAmes1043.14G350500	CsLicalla.03G347600	CsPrytzh.14G343600	CsSvalof.03G348900	CsBorowska.14G344600	CsCAM116.14G367300	CsCAM116.03G365300	CsCAM70.03G365900	CsCN113611.14G342900	CsGiessen4.14G343600	CsGiessen4.03G342100	NA	CsLicalla.14G350000	CsLindo.14G343000	CsLindo.03G339000	CsPrytzh.03G345600	CsSvalof.14G348300
N0.HOG0020726 OG0019632	NA	CsAcsn226.20G134100	CsAmes1043.20G134400	AT1G11470	CsBorowska.20G134700	CsCAM116.20G141100	CsCAM70.17G277100, CsCAM70.20G139100	CsCN113611.20G136200	NA	NA	CsLicalla.20G135600	CsLindo.20G132900	CsPrytzh.20G133900	CsAmes1043.03G104400	CsSvalof.20G134400	CsAcsn226.03G100700, CsAcsn226.13G134300	CsBorowska.03G101400	NA	CsCN113611.03G103500, CsCN113611.13G132800	NA	NA	CsLicalla.03G102900, CsLicalla.13G133100	NA	CsSvalof.03G103800, CsSvalof.13G132400	NA	NA	CsCAM116.03G108100, CsCAM116.13G138500	CsCAM70.03G108100, CsCAM70.13G139300	NA	NA	CsGiessen4.03G101300, CsGiessen4.13G131600	CsJoelle.03G104100, CsJoelle.13G133800	NA	NA	CsLindo.03G101300, CsLindo.13G130900	CsPrytzh.03G104400	NA
N0.HOG0020926 OG0019823	NA	CsAcsn226.17G235000	CsAmes1043.17G235100	AT1G26410	CsBorowska.17G236500	CsCAM116.17G245500	CsCAM70.17G245000	CsCN113611.17G238200	CsGiessen4.17G230900	CsJoelle.17G234900	CsLicalla.17G237000	CsLindo.17G231500	CsPrytzh.17G231600	CsAmes1043.03G227400	CsSvalof.17G235500	CsAcsn226.03G222700	CsBorowska.03G223100	NA	CsCN113611.03G226300	CsJoelle.14G227500	CsAmes1043.14G228000	CsLicalla.03G226200	NA	CsSvalof.03G226100	CsBorowska.14G224100	CsCAM116.14G237200	CsCAM116.03G234700	CsCAM70.03G236000	CsCN113611.14G221000	NA	CsGiessen4.03G222800	CsJoelle.03G227800	CsLicalla.14G228300	CsLindo.14G224600	CsLindo.03G221000	CsPrytzh.03G226900	NA
N0.HOG0020927 OG0019824	NA	CsAcsn226.17G111000	CsAmes1043.17G111200, CsAmes1043.17G346300	AT1G53080	CsBorowska.17G112300, CsBorowska.17G348400	CsCAM116.17G115300, CsCAM116.17G365700	CsCAM70.17G116000	CsCN113611.17G112300, CsCN113611.17G350700	CsGiessen4.17G109100, CsGiessen4.17G373200	CsJoelle.17G111100	CsLicalla.17G111600	CsLindo.17G109900	CsPrytzh.17G109200, CsPrytzh.17G340300	CsAmes1043.03G359700	CsSvalof.17G110300, CsSvalof.17G346300	CsAcsn226.03G353000	CsBorowska.03G354300	NA	CsCN113611.03G358700	NA	NA	CsLicalla.03G357900	NA	CsSvalof.03G359300	NA	NA	CsCAM116.03G376900	CsCAM70.03G376600	NA	NA	CsGiessen4.03G353000	CsJoelle.03G357800	NA	NA	CsLindo.03G349100	CsPrytzh.03G356300	NA
N0.HOG0021097 OG0019992	NA	CsAcsn226.17G003500	CsAmes1043.17G003600	AT1G01840	CsBorowska.17G003500	CsCAM116.17G003700	CsCAM70.17G003600	CsCN113611.17G003600	CsGiessen4.17G003500	CsJoelle.17G003600	CsLicalla.17G003600	CsLindo.17G003500	CsPrytzh.17G003600	CsAmes1043.03G003600	CsSvalof.17G003600	CsAcsn226.03G003700	CsBorowska.03G003500	CsCAM70.14G003300	CsCN113611.03G003500	CsJoelle.14G003600	CsAmes1043.14G003300	CsLicalla.03G003600	CsPrytzh.14G003200	CsSvalof.03G003500	NA	NA	CsCAM116.03G003600	CsCAM70.03G003500	NA	NA	NA	CsJoelle.03G003700	CsLicalla.14G003300	CsLindo.14G003200	CsLindo.03G003600	CsPrytzh.03G003600	CsSvalof.14G003200
N0.HOG0021098 OG0019993	NA	CsAcsn226.17G016600	CsAmes1043.17G016600	AT1G02690	CsBorowska.17G016300	CsCAM116.17G017200	CsCAM70.17G017300	CsCN113611.17G016700	CsGiessen4.17G016300	CsJoelle.17G016500	CsLicalla.17G016900	CsLindo.17G016700	CsPrytzh.17G016400	CsAmes1043.03G017000	CsSvalof.17G016400	CsAcsn226.03G016800	CsBorowska.03G016400	CsCAM70.14G016700	CsCN113611.03G016700	CsJoelle.14G016100	NA	CsLicalla.03G016600	NA	CsSvalof.03G017400	CsBorowska.14G015500	CsCAM116.14G016400	CsCAM116.03G017200	CsCAM70.03G017000	NA	NA	CsGiessen4.03G016600	CsJoelle.03G017100	CsLicalla.14G015800	CsLindo.14G015400	CsLindo.03G016100	CsPrytzh.03G016800	NA
N0.HOG0021099 OG0019994	NA	CsAcsn226.09G020600, CsAcsn226.17G043700	CsAmes1043.09G020700, CsAmes1043.17G043300	NA	CsBorowska.17G026300, CsBorowska.17G043300	CsCAM116.17G027800, CsCAM116.17G045500	CsCAM70.09G022900, CsCAM70.17G027800, CsCAM70.17G045200	CsCN113611.09G021200, CsCN113611.17G026600, CsCN113611.17G043800	CsGiessen4.17G043000	CsJoelle.17G043500	CsLicalla.17G043800	CsLindo.17G042800	CsPrytzh.17G042600	CsAmes1043.03G048200	CsSvalof.17G043400	CsAcsn226.03G046300	CsBorowska.03G046500	CsCAM70.14G026400	CsCN113611.03G047600	NA	NA	CsLicalla.03G047400	NA	NA	NA	CsCAM116.14G026100	CsCAM116.03G049700	CsCAM70.03G049100	NA	NA	NA	CsJoelle.03G047800	NA	NA	NA	CsPrytzh.03G047000	NA
N0.HOG0021100 OG0019995	NA	CsAcsn226.17G183300	CsAmes1043.17G184000	AT1G19610	CsBorowska.17G184900	CsCAM116.12G010600, CsCAM116.17G190300	CsCAM70.12G010500, CsCAM70.17G190900	CsCN113611.17G185500	CsGiessen4.17G180500	CsJoelle.17G183700	CsLicalla.17G184800	CsLindo.17G181300	CsPrytzh.17G180800	CsAmes1043.03G180700	CsSvalof.17G183400	CsAcsn226.03G175700	CsBorowska.03G175800	CsCAM70.11G011100	CsCN113611.03G178500	NA	NA	CsLicalla.03G178800	NA	CsSvalof.03G178700	NA	CsCAM116.11G011200	CsCAM116.03G185900, CsCAM116.10G010000	CsCAM70.03G186600, CsCAM70.10G009900	NA	NA	CsGiessen4.03G175800	CsJoelle.03G180000	NA	NA	CsLindo.03G176300	CsPrytzh.03G180200	NA
N0.HOG0021101 OG0019996	NA	CsAcsn226.17G207600	CsAmes1043.17G207600	AT1G22210	CsBorowska.17G208900	CsCAM116.17G215200	CsCAM70.17G216100	CsCN113611.17G210100	CsGiessen4.17G203800	CsJoelle.17G207600	CsLicalla.17G209100	CsLindo.17G204500	CsPrytzh.17G204000	CsAmes1043.03G202400	CsSvalof.17G207800	CsAcsn226.03G197800	CsBorowska.03G198200	NA	CsCN113611.03G200800	CsJoelle.14G202900	CsAmes1043.14G202800	CsLicalla.03G201000	NA	CsSvalof.03G200900	NA	CsCAM116.14G211500	CsCAM116.03G208900	CsCAM70.03G209700	CsCN113611.14G196100	CsGiessen4.14G199400	CsGiessen4.03G198200	CsJoelle.03G202400	CsLicalla.14G203400	CsLindo.14G200000	CsLindo.03G197600	NA	NA
N0.HOG0021102 OG0019997	NA	CsAcsn226.17G268600, CsAcsn226.17G268900	CsAmes1043.17G268200, CsAmes1043.17G268500	NA	CsBorowska.17G269300	CsCAM116.17G281700	CsCAM70.17G281200	CsCN113611.17G271800, CsCN113611.17G272100	CsGiessen4.17G264200	CsJoelle.17G269200	CsLicalla.17G270400, CsLicalla.17G270700	CsLindo.17G264900	CsPrytzh.17G264000	CsAmes1043.03G259100	CsSvalof.17G268300, CsSvalof.17G268600	CsAcsn226.03G252400	NA	NA	CsCN113611.03G257500, CsCN113611.03G257700	NA	NA	NA	CsPrytzh.14G254800	CsSvalof.03G257600	NA	NA	CsCAM116.03G267700	CsCAM70.03G269000	NA	NA	CsGiessen4.03G253300	CsJoelle.03G258500	CsLicalla.14G258000	CsLindo.14G254200	CsLindo.03G251300	CsPrytzh.03G257300	NA
N0.HOG0021103 OG0019998	NA	CsAcsn226.17G284700	CsAmes1043.17G283500	AT1G31240	CsBorowska.17G284700	CsCAM116.17G298100	CsCAM70.17G297700	CsCN113611.17G287700	NA	CsJoelle.17G284400	CsLicalla.17G286200	CsLindo.17G279800	CsPrytzh.17G279600	CsAmes1043.03G272900	CsSvalof.17G283800	CsAcsn226.03G265600	CsBorowska.03G267600	CsCAM70.14G282100	CsCN113611.03G270700	CsJoelle.14G272900	CsAmes1043.14G273000	CsLicalla.03G270300	CsPrytzh.14G268900	CsSvalof.03G271400	CsBorowska.14G268500	CsCAM116.14G284400	CsCAM116.03G282400	CsCAM70.03G283800	NA	NA	CsGiessen4.03G266300	CsJoelle.03G272000	NA	NA	CsLindo.03G264500	CsPrytzh.03G270800	CsSvalof.14G272800
N0.HOG0021104 OG0019999	NA	CsAcsn226.17G302500	CsAmes1043.17G300300	NA	NA	NA	CsCAM70.17G315400	NA	CsGiessen4.17G296000	CsJoelle.17G301400	CsLicalla.17G303000	CsLindo.17G296500	NA	CsAmes1043.03G287700	CsSvalof.17G300700	CsAcsn226.03G280600	CsBorowska.03G282700	CsCAM70.14G298200	CsCN113611.03G285200	CsJoelle.14G288400	CsAmes1043.14G288700	CsLicalla.03G285500	CsPrytzh.14G283700	CsSvalof.03G286700	CsBorowska.14G283700	CsCAM116.14G301100	CsCAM116.03G298100	CsCAM70.03G299300	CsCN113611.14G280400	CsGiessen4.14G283700	CsGiessen4.03G281300	CsJoelle.03G286700	CsLicalla.14G288200	CsLindo.14G283700	CsLindo.03G279600	CsPrytzh.03G285700	CsSvalof.14G288000
N0.HOG0021143 OG0020035	NA	NA	NA	AT1G23037	NA	NA	NA	NA	NA	NA	NA	NA	NA	CsAmes1043.03G209900	NA	CsAcsn226.03G205200	NA	NA	CsCN113611.03G208400	NA	NA	NA	NA	CsSvalof.03G208100	NA	NA	NA	NA	NA	NA	CsGiessen4.03G205500	CsJoelle.03G210100	NA	NA	NA	CsPrytzh.03G209300	NA
N0.HOG0021273 OG0020164	NA	CsAcsn226.17G169500	CsAmes1043.17G170200	AT1G17990, AT1G18020	CsBorowska.17G171300	CsCAM116.17G175800	CsCAM70.17G176600	CsCN113611.17G171700	CsGiessen4.17G166800	CsJoelle.17G169700	CsLicalla.17G170700	CsLindo.17G167500	CsPrytzh.17G167000	CsAmes1043.03G167000	CsSvalof.17G169200	CsAcsn226.03G162400	CsBorowska.03G162300	NA	CsCN113611.03G165100	CsJoelle.14G166000	NA	CsLicalla.03G165200	CsPrytzh.14G162700	CsSvalof.03G165000	NA	NA	CsCAM116.03G171800	CsCAM70.03G172500	NA	CsGiessen4.14G163600	CsGiessen4.03G162200	CsJoelle.03G166400	NA	NA	CsLindo.03G162800	CsPrytzh.03G166600	CsSvalof.14G164800
N0.HOG0021274 OG0020165	NA	CsAcsn226.17G195800	CsAmes1043.17G196100	AT1G20930	CsBorowska.17G196900	CsCAM116.17G202700	CsCAM70.17G203600	CsCN113611.17G197800	CsGiessen4.17G192500	CsJoelle.17G195800	CsLicalla.17G197100	CsLindo.17G193000	CsPrytzh.17G192700	CsAmes1043.03G192300	CsSvalof.17G195800	CsAcsn226.03G187200	CsBorowska.03G187800	NA	CsCN113611.03G190000	CsJoelle.14G192000	NA	CsLicalla.03G190700	NA	CsSvalof.03G190600	NA	CsCAM116.14G199300	CsCAM116.03G198100	CsCAM70.03G198900	NA	CsGiessen4.14G189100	CsGiessen4.03G187600	CsJoelle.03G191600	NA	CsLindo.14G189100	CsLindo.03G187900	CsPrytzh.03G191800	CsSvalof.14G189800
N0.HOG0021275 OG0020166	NA	CsAcsn226.17G342000	CsAmes1043.17G341000	NA	CsBorowska.17G343000	CsCAM116.17G360100	CsCAM70.17G358500	CsCN113611.17G345200	CsGiessen4.17G336200	CsJoelle.17G340300	CsLicalla.17G342800	CsLindo.17G334900	CsPrytzh.17G334900	CsAmes1043.03G324300	CsSvalof.17G340900	CsAcsn226.03G318200	CsBorowska.03G318600	CsCAM70.14G337100	CsCN113611.03G322600	NA	CsAmes1043.14G325800	CsLicalla.03G322000	NA	CsSvalof.03G323400	CsBorowska.14G320400	CsCAM116.14G341700	CsCAM116.03G337600	CsCAM70.03G338600	NA	NA	CsGiessen4.03G317000	CsJoelle.03G322900	NA	CsLindo.14G319300	CsLindo.03G314400	CsPrytzh.03G321000	CsSvalof.14G324800
N0.HOG0021276 OG0020167	NA	CsAcsn226.17G381200	CsAmes1043.17G379900, CsAmes1043.17G380000	AT2G24600	CsBorowska.17G380900, CsBorowska.17G381000	CsCAM116.17G403000	CsCAM70.17G401200	CsCN113611.17G384800	CsGiessen4.17G374200	CsJoelle.17G380600	CsLicalla.17G382500	CsLindo.17G372500, CsLindo.17G372700	NA	CsAmes1043.03G360900	CsSvalof.17G380000	CsAcsn226.03G354100	CsBorowska.03G355500	CsCAM70.14G375200	CsCN113611.03G359700	NA	CsAmes1043.14G362000	CsLicalla.03G359100	NA	CsSvalof.03G360500	CsBorowska.14G355700	CsCAM116.14G379700	CsCAM116.03G378200	CsCAM70.03G377900	NA	NA	CsGiessen4.03G354200	CsJoelle.03G359100	NA	NA	CsLindo.03G350200	NA	NA
N0.HOG0021416 OG0020296	NA	CsAcsn226.17G101500	CsAmes1043.17G100500	AT1G10980	CsBorowska.17G101200	CsCAM116.17G105200, CsCAM116.17G105400	CsCAM70.17G105300, CsCAM70.17G105500	CsCN113611.17G101900	CsGiessen4.17G100000	CsJoelle.17G101400	CsLicalla.17G102300, CsLicalla.17G102400	CsLindo.17G100400, CsLindo.17G100500	CsPrytzh.17G099700	CsAmes1043.03G099900	CsSvalof.17G101000	CsAcsn226.03G096400	CsBorowska.03G097100	NA	CsCN113611.03G099100	NA	NA	CsLicalla.03G098600	NA	CsSvalof.03G099700	NA	NA	CsCAM116.03G103400	CsCAM70.03G103400	NA	NA	CsGiessen4.03G096900	CsJoelle.03G099700	NA	NA	CsLindo.03G096900	CsPrytzh.03G100100	NA
N0.HOG0021417 OG0020297	NA	CsAcsn226.17G204300	CsAmes1043.17G204400	NA	CsBorowska.17G205500	CsCAM116.17G211400	CsCAM70.17G212400	CsCN113611.17G206500	CsGiessen4.17G200500	CsJoelle.17G204100	CsLicalla.17G205300	NA	NA	CsAmes1043.03G199600	CsSvalof.17G204300	CsAcsn226.03G194800	CsBorowska.03G195200	CsCAM70.14G206500	CsCN113611.03G197700	CsJoelle.14G199800	CsAmes1043.14G199500	CsLicalla.03G198100	CsPrytzh.14G195900	CsSvalof.03G198000	NA	CsCAM116.14G208100	CsCAM116.03G205600	CsCAM70.03G206500	CsCN113611.14G192700	CsGiessen4.14G196600	CsGiessen4.03G195300	CsJoelle.03G199300	NA	NA	NA	CsPrytzh.03G199000	CsSvalof.14G197700
N0.HOG0021418 OG0020298	NA	CsAcsn226.17G243000	CsAmes1043.17G243100	AT1G24650	CsBorowska.17G244300	CsCAM116.17G254400	CsCAM70.17G253600	CsCN113611.17G246200	CsGiessen4.17G239000	CsJoelle.17G242900	CsLicalla.17G245100	CsLindo.17G239800	CsPrytzh.17G239400	NA	CsSvalof.17G243300	CsAcsn226.03G230000	NA	CsCAM70.14G243300	CsCN113611.03G233700	NA	CsAmes1043.14G236100	NA	NA	CsSvalof.03G233300	CsBorowska.14G232000	CsCAM116.14G245500	CsCAM116.03G242700	CsCAM70.03G243900	NA	CsGiessen4.14G232400	CsGiessen4.03G230000	CsJoelle.03G235300	CsLicalla.14G235600	NA	CsLindo.03G228300	CsPrytzh.03G234200	CsSvalof.14G235200
N0.HOG0021419 OG0020299	NA	CsAcsn226.17G296800	CsAmes1043.17G295000	AT1G32560	CsBorowska.17G296200	CsCAM116.17G310700	CsCAM70.17G309800	CsCN113611.17G299400	CsGiessen4.17G291000	CsJoelle.17G296000	CsLicalla.17G297600	CsLindo.17G291100	CsPrytzh.17G291000	CsAmes1043.03G283200	CsSvalof.17G295500	CsAcsn226.03G276300	CsBorowska.03G278200	CsCAM70.14G293300	CsCN113611.03G280900	NA	CsAmes1043.14G283600	CsLicalla.03G281000	NA	CsSvalof.03G282200	NA	CsCAM116.14G295800	CsCAM116.03G293700	CsCAM70.03G294800	NA	NA	CsGiessen4.03G276800	CsJoelle.03G282400	NA	CsLindo.14G278900	CsLindo.03G275200	CsPrytzh.03G281400	NA
N0.HOG0021549 OG0020420	NA	NA	CsAmes1043.17G068200	AT1G07860	CsBorowska.17G068200	CsCAM116.17G071100	CsCAM70.17G071100	NA	CsGiessen4.17G067700	CsJoelle.17G068400	CsLicalla.17G069000	CsLindo.17G067500	CsPrytzh.17G067000	CsAmes1043.03G067700	CsSvalof.17G068400	CsAcsn226.03G065600	CsBorowska.03G065800	CsCAM70.14G069600	CsCN113611.03G067600	NA	CsAmes1043.14G066200	CsLicalla.03G066800	NA	NA	NA	CsCAM116.14G068600	CsCAM116.03G070000	CsCAM70.03G070500	NA	NA	CsGiessen4.03G065600	CsJoelle.03G068000	CsLicalla.14G067000	CsLindo.14G065300	CsLindo.03G065500	CsPrytzh.03G067100	CsSvalof.14G065800
N0.HOG0021550 OG0020421	NA	CsAcsn226.17G154100	CsAmes1043.17G154300	AT1G16380	CsBorowska.17G155100	CsCAM116.17G159200	CsCAM70.17G160300	CsCN113611.17G155600	CsGiessen4.17G151400	CsJoelle.17G154000	CsLicalla.17G155000	CsLindo.17G152300	CsPrytzh.17G151400	CsAmes1043.03G151700	CsSvalof.17G153500	CsAcsn226.03G146800	CsBorowska.03G147100	CsCAM70.14G155900	CsCN113611.03G149800	CsJoelle.14G150400	NA	CsLicalla.03G149900	NA	CsSvalof.03G149600	NA	CsCAM116.14G156700	CsCAM116.03G156300	CsCAM70.03G156900	NA	NA	CsGiessen4.03G147000	CsJoelle.03G150900	NA	NA	CsLindo.03G147600	CsPrytzh.03G151400	NA
N0.HOG0021553 OG0020422	NA	NA	NA	AT1G32430	NA	NA	NA	NA	NA	NA	NA	NA	NA	NA	NA	CsAcsn226.03G275200	NA	NA	NA	NA	NA	NA	NA	NA	NA	NA	NA	CsCAM70.03G293600	NA	NA	NA	NA	NA	NA	NA	NA	NA
N0.HOG0021555 OG0020423	NA	CsAcsn226.17G300900	CsAmes1043.17G298600	AT1G33080, AT1G33090, AT1G33100	CsBorowska.17G299700	CsCAM116.17G314900	CsCAM70.17G313900	CsCN113611.17G302700	CsGiessen4.17G294500	CsJoelle.17G299800	CsLicalla.17G301500	CsLindo.17G295000	CsPrytzh.17G294400	CsAmes1043.03G286200	CsSvalof.17G299200	CsAcsn226.03G279100	CsBorowska.03G281200	NA	CsCN113611.03G283700	NA	NA	CsLicalla.03G284000	NA	CsSvalof.03G285200	NA	NA	CsCAM116.03G296600	CsCAM70.03G297800	NA	NA	CsGiessen4.03G279800	CsJoelle.03G285200	NA	NA	CsLindo.03G278100	CsPrytzh.03G284200	CsSvalof.14G286400
N0.HOG0021556 OG0020424	NA	CsAcsn226.17G341000	CsAmes1043.17G339100	AT1G48510	CsBorowska.17G341000	CsCAM116.17G358900, CsCAM116.17G359000	CsCAM70.17G357400	CsCN113611.17G344200	CsGiessen4.17G334300	CsJoelle.17G339300	CsLicalla.17G341800	CsLindo.17G334000	CsPrytzh.17G333100	CsAmes1043.03G322500	CsSvalof.17G339900	CsAcsn226.03G316500	CsBorowska.03G316800	CsCAM70.14G335500	CsCN113611.03G320700	NA	NA	CsLicalla.03G320100	NA	CsSvalof.03G321500	NA	CsCAM116.14G340100	CsCAM116.03G335900	CsCAM70.03G336800	NA	NA	CsGiessen4.03G315200	CsJoelle.03G321100	NA	NA	CsLindo.03G312800	CsPrytzh.03G319500	NA
N0.HOG0021690 OG0020553	NA	CsAcsn226.17G012300	CsAmes1043.17G012400	NA	CsBorowska.17G012100	CsCAM116.17G016500	CsCAM70.17G016500	CsCN113611.17G016000	CsGiessen4.17G015700	CsJoelle.17G016000	CsLicalla.17G012500	CsLindo.17G012300	CsPrytzh.17G012400	CsAmes1043.03G012400	NA	CsAcsn226.03G012300	CsBorowska.03G012000	CsCAM70.14G012200	CsCN113611.03G012300	NA	NA	CsLicalla.03G012100	CsPrytzh.14G011300	CsSvalof.03G012700	NA	CsCAM116.14G011800	CsCAM116.03G012600	CsCAM70.03G012400	NA	NA	CsGiessen4.03G012200	CsJoelle.03G012500	CsLicalla.14G011500	NA	CsLindo.03G011800	CsPrytzh.03G012300	NA
N0.HOG0021692 OG0020554	NA	CsAcsn226.17G042700	CsAmes1043.17G042400	AT1G05210	CsBorowska.17G042400	CsCAM116.17G044500	CsCAM70.17G044200	CsCN113611.17G042800	CsGiessen4.17G042100	CsJoelle.17G042500	CsLicalla.17G042800	CsLindo.17G041900	CsPrytzh.17G041700	CsAmes1043.03G042500	CsSvalof.17G042400	CsAcsn226.03G040800	CsBorowska.03G040700	NA	CsCN113611.03G041800	NA	NA	CsLicalla.03G041700	NA	CsSvalof.03G042500	NA	NA	CsCAM116.03G043600	CsCAM70.03G043000	NA	NA	CsGiessen4.03G040800	CsJoelle.03G042200	NA	NA	CsLindo.03G040500	CsPrytzh.03G041600	NA
N0.HOG0021693 OG0020555	NA	CsAcsn226.17G135600	CsAmes1043.17G135600	AT1G14420	CsBorowska.17G136500	CsCAM116.17G140300	CsCAM70.17G141200	CsCN113611.17G136700	CsGiessen4.17G133200	CsJoelle.17G135200	CsLicalla.17G136300	CsLindo.17G134000	CsPrytzh.17G133100	CsAmes1043.03G133300	CsSvalof.17G135100	CsAcsn226.03G129000	CsBorowska.03G129300	CsCAM70.14G136200	CsCN113611.03G131900	NA	NA	CsLicalla.03G131500	NA	CsSvalof.03G131500	NA	CsCAM116.14G137300	CsCAM116.03G137400	CsCAM70.03G137700	NA	NA	CsGiessen4.03G129300	CsJoelle.03G133100	NA	NA	CsLindo.03G129500	CsPrytzh.03G132500	NA
N0.HOG0021694 OG0020556	NA	CsAcsn226.17G262500	CsAmes1043.17G262400	AT1G29041	CsBorowska.17G263300	CsCAM116.17G275000	CsCAM70.17G274300	CsCN113611.17G265800	CsGiessen4.17G258100	CsJoelle.17G262800	CsLicalla.17G264300	NA	CsPrytzh.17G258300	CsAmes1043.03G253000	CsSvalof.17G262400	CsAcsn226.03G247100	CsBorowska.03G248600	CsCAM70.14G261300	CsCN113611.03G251800	CsJoelle.14G252400	CsAmes1043.14G253200	CsLicalla.03G251200	CsPrytzh.14G249500	NA	NA	CsCAM116.14G263200	CsCAM116.03G261600	NA	CsCN113611.14G245300	CsGiessen4.14G249300	NA	NA	NA	CsLindo.14G248700	NA	NA	CsSvalof.14G252400
N0.HOG0021695 OG0020557	NA	NA	NA	NA	NA	CsCAM116.15G142000	NA	NA	NA	NA	NA	NA	NA	CsAmes1043.03G264400, CsAmes1043.03G309800, CsAmes1043.06G065300	NA	CsAcsn226.03G257400, CsAcsn226.03G303700, CsAcsn226.06G068100	CsBorowska.03G304500, CsBorowska.06G065000	NA	CsCN113611.03G308300, CsCN113611.06G066500	NA	NA	CsLicalla.03G262000, CsLicalla.03G307200	NA	CsSvalof.03G262800, CsSvalof.03G308500	NA	NA	CsCAM116.03G322200, CsCAM116.06G069100	CsCAM70.03G274800, CsCAM70.03G323100, CsCAM70.06G070000	NA	NA	CsGiessen4.03G302400, CsGiessen4.06G065000	CsJoelle.03G308300, CsJoelle.06G066900	NA	NA	CsLindo.03G300900	CsPrytzh.03G307100, CsPrytzh.06G065200	NA
N0.HOG0021850 OG0020707	NA	CsAcsn226.17G005300	CsAmes1043.17G005300	AT1G01680	CsBorowska.17G005100	CsCAM116.17G005400	CsCAM70.17G005400	CsCN113611.17G005300	CsGiessen4.17G005100	NA	CsLicalla.17G005400	CsLindo.17G005200	CsPrytzh.17G005300	CsAmes1043.03G005300	CsSvalof.17G005200	CsAcsn226.03G005300	CsBorowska.03G005100	CsCAM70.14G005300	CsCN113611.03G005200	CsJoelle.14G005500	NA	CsLicalla.03G005300	NA	CsSvalof.03G005200	NA	NA	CsCAM116.03G005400	CsCAM70.03G005300	NA	NA	CsGiessen4.03G005200	CsJoelle.03G005400	NA	NA	CsLindo.03G005300	CsPrytzh.03G005400	NA
N0.HOG0021851 OG0020708	NA	CsAcsn226.09G390200	CsAmes1043.20G307700	NA	CsBorowska.20G307700	CsCAM116.20G329800	CsCAM70.09G418600, CsCAM70.20G325800	NA	NA	CsJoelle.09G398600	NA	NA	NA	CsAmes1043.03G112800	CsSvalof.20G308400	CsAcsn226.03G109000	CsBorowska.03G109800	CsCAM70.07G369700	CsCN113611.03G111600	NA	NA	CsLicalla.03G111200	NA	CsSvalof.03G111800	NA	CsCAM116.07G381400, CsCAM116.07G381800	CsCAM116.03G116800	CsCAM70.03G116600	NA	NA	CsGiessen4.03G109400	CsJoelle.03G112500	NA	NA	CsLindo.03G109500	CsPrytzh.03G112800	CsSvalof.11G248100
N0.HOG0021852 OG0020709	NA	CsAcsn226.17G155200	CsAmes1043.17G155400	AT1G16490	CsBorowska.17G156200	CsCAM116.17G160300	CsCAM70.17G161400	CsCN113611.17G156700	CsGiessen4.17G152500	CsJoelle.17G155100	CsLicalla.17G156000	CsLindo.17G153300	CsPrytzh.17G152500	CsAmes1043.03G152700	CsSvalof.17G154600	CsAcsn226.03G147900	CsBorowska.03G148100	NA	CsCN113611.03G150900	NA	NA	CsLicalla.03G150900	CsPrytzh.14G148400	CsSvalof.03G150600	NA	NA	CsCAM116.03G157400	CsCAM70.03G158100	NA	NA	CsGiessen4.03G148000	CsJoelle.03G152000	NA	NA	CsLindo.03G148600	CsPrytzh.03G152400	NA
N0.HOG0021853 OG0020710	NA	CsAcsn226.17G156500	CsAmes1043.17G156700	AT1G16640	CsBorowska.17G157500	CsCAM116.17G161600	CsCAM70.17G162700	CsCN113611.17G158000	CsGiessen4.17G153800	CsJoelle.17G156400	CsLicalla.17G157300	CsLindo.17G154600	CsPrytzh.17G153800	CsAmes1043.03G153900	CsSvalof.17G155900	CsAcsn226.03G149200	CsBorowska.03G149400	NA	CsCN113611.03G152100	NA	NA	CsLicalla.03G152200	CsPrytzh.14G149700	CsSvalof.03G151900	NA	NA	CsCAM116.03G158700	CsCAM70.03G159400	NA	NA	CsGiessen4.03G149200	CsJoelle.03G153300	NA	NA	CsLindo.03G149800	CsPrytzh.03G153700	NA
N0.HOG0021854 OG0020711	NA	NA	NA	NA	NA	CsCAM116.17G164400	CsCAM70.17G165500	CsCN113611.17G160800	NA	CsJoelle.17G159200	NA	NA	NA	CsAmes1043.03G156800	NA	CsAcsn226.03G152000	CsBorowska.03G152100	NA	CsCN113611.03G154900	CsJoelle.14G155500	CsAmes1043.14G155400	CsLicalla.03G155000	CsPrytzh.14G152500	CsSvalof.03G154700	CsBorowska.14G152900	CsCAM116.14G161900	CsCAM116.03G161600	CsCAM70.03G162200	CsCN113611.14G148600	CsGiessen4.14G153300	CsGiessen4.03G152100	CsJoelle.03G156000	CsLicalla.14G155700	CsLindo.14G153000	CsLindo.03G152600	CsPrytzh.03G156500	CsSvalof.14G154200
N0.HOG0021855 OG0020712	NA	CsAcsn226.17G227000	NA	NA	CsBorowska.17G228600	CsCAM116.17G236900	CsCAM70.17G236300	CsCN113611.17G230100	CsGiessen4.17G222900	CsJoelle.17G227000	CsLicalla.17G228800	NA	NA	CsAmes1043.03G219800	CsSvalof.17G227300	CsAcsn226.03G215100	CsBorowska.03G215500	CsCAM70.14G226800	CsCN113611.03G218900	NA	NA	CsLicalla.03G218700	NA	CsSvalof.03G218300	NA	CsCAM116.14G229200	CsCAM116.03G227000	CsCAM70.03G228200	NA	NA	CsGiessen4.03G215300	CsJoelle.03G220200	NA	NA	CsLindo.03G213600	CsPrytzh.03G219200	NA
N0.HOG0021856 OG0020713	NA	CsAcsn226.17G231200	CsAmes1043.17G231300	AT1G26799	CsBorowska.17G232900	CsCAM116.17G241700	CsCAM70.17G241100	CsCN113611.17G234400	CsGiessen4.17G227100	CsJoelle.17G231100	CsLicalla.17G233100	CsLindo.17G227800	CsPrytzh.17G227900	CsAmes1043.03G223800	CsSvalof.17G231500	CsAcsn226.03G219100	CsBorowska.03G219400	NA	CsCN113611.03G222700	NA	NA	CsLicalla.03G222600	NA	CsSvalof.03G222300	NA	NA	CsCAM116.03G230900, CsCAM116.03G231000	CsCAM70.03G232300	NA	NA	CsGiessen4.03G219200	CsJoelle.03G224200	NA	NA	CsLindo.03G217500	CsPrytzh.03G223100	NA
N0.HOG0021857 OG0020714	NA	CsAcsn226.17G231300	CsAmes1043.17G231400	AT1G26797, AT1G26798	CsBorowska.17G233000	CsCAM116.17G241800	CsCAM70.17G241200	CsCN113611.17G234500	CsGiessen4.17G227200	CsJoelle.17G231200	CsLicalla.17G233200	CsLindo.17G227900	CsPrytzh.17G228000	CsAmes1043.03G223900	CsSvalof.17G231600	CsAcsn226.03G219200	CsBorowska.03G219500	NA	CsCN113611.03G222800	NA	NA	CsLicalla.03G222700	NA	CsSvalof.03G222400	NA	NA	CsCAM116.03G231100	CsCAM70.03G232400	NA	NA	CsGiessen4.03G219300	CsJoelle.03G224300	NA	NA	CsLindo.03G217600	CsPrytzh.03G223200	NA
N0.HOG0021858 OG0020715	NA	CsAcsn226.17G320000	CsAmes1043.17G317700	AT1G43000	CsBorowska.17G318800	CsCAM116.17G335400	CsCAM70.17G333500	CsCN113611.17G321900	CsGiessen4.17G312500	CsJoelle.17G318600	CsLicalla.17G319700	CsLindo.17G313100	CsPrytzh.17G312300	CsAmes1043.03G302900	CsSvalof.17G317400	CsAcsn226.03G296500	CsBorowska.03G297300	NA	CsCN113611.03G301000	NA	NA	CsLicalla.03G300100	NA	CsSvalof.03G301400	NA	NA	CsCAM116.03G314800	CsCAM70.03G315800	CsCN113611.14G295300	NA	CsGiessen4.03G295600	CsJoelle.03G301300	NA	NA	CsLindo.03G294100	CsPrytzh.03G300200	NA
N0.HOG0021859 OG0020716	NA	CsAcsn226.17G341600	CsAmes1043.17G340700	AT1G48640, AT5G39715	CsBorowska.17G342600	CsCAM116.17G359800	CsCAM70.17G358100	CsCN113611.17G344800	CsGiessen4.17G335800	CsJoelle.17G339900	CsLicalla.17G342400	CsLindo.17G334600	CsPrytzh.17G334600	CsAmes1043.03G324000	CsSvalof.17G340500	CsAcsn226.03G317900	CsBorowska.03G318200	NA	CsCN113611.03G322200	NA	NA	CsLicalla.03G321600	NA	CsSvalof.03G323000	NA	NA	CsCAM116.03G337200	CsCAM70.03G338200	NA	NA	CsGiessen4.03G316600	CsJoelle.03G322600	NA	NA	CsLindo.03G314100	CsPrytzh.03G320800	NA
N0.HOG0021860 OG0020717	NA	CsAcsn226.17G358700	CsAmes1043.17G357400	AT1G50650	CsBorowska.17G359200	CsCAM116.17G377900	CsCAM70.17G376400	NA	CsGiessen4.17G352500	CsJoelle.17G357400	CsLicalla.17G359700	CsLindo.17G350800	CsPrytzh.17G351100	CsAmes1043.03G339900	CsSvalof.17G357500	CsAcsn226.03G333800	CsBorowska.03G334400	CsCAM70.14G353100	CsCN113611.03G338400	NA	NA	CsLicalla.03G338200	NA	CsSvalof.03G339400	NA	CsCAM116.14G357900	CsCAM116.03G354900	CsCAM70.03G355400	NA	NA	CsGiessen4.03G332600	CsJoelle.03G338300	NA	NA	CsLindo.03G329600	CsPrytzh.03G336300	NA
N0.HOG0021861 OG0020718	NA	CsAcsn226.17G368700	CsAmes1043.17G367100	AT1G51870, AT1G51880	CsBorowska.17G368600	CsCAM116.17G389100	CsCAM70.17G387100	CsCN113611.17G371800	CsGiessen4.17G362200	CsJoelle.17G367700	CsLicalla.17G369700	CsLindo.17G360400	CsPrytzh.17G360600	CsAmes1043.03G349200	CsSvalof.17G367100	CsAcsn226.03G343000	CsBorowska.03G343300	NA	CsCN113611.03G348200	NA	NA	CsLicalla.03G347300	NA	CsSvalof.03G348500	NA	NA	CsCAM116.03G364900	CsCAM70.03G365500	NA	NA	CsGiessen4.03G341800	CsJoelle.03G347200	NA	NA	CsLindo.03G338600	CsPrytzh.03G345200	NA
N0.HOG0022159 OG0021010	NA	CsAcsn226.17G002300	CsAmes1043.17G002400	AT1G01980	CsBorowska.17G002300	CsCAM116.17G002500	CsCAM70.17G002400	CsCN113611.17G002400	CsGiessen4.17G002300	CsJoelle.17G002400	CsLicalla.17G002400	CsLindo.17G002300	CsPrytzh.17G002400	CsAmes1043.03G002400	CsSvalof.17G002400	CsAcsn226.03G002500	CsBorowska.03G002300	NA	CsCN113611.03G002300	NA	NA	CsLicalla.03G002400	NA	CsSvalof.03G002300	NA	NA	CsCAM116.03G002400	CsCAM70.03G002300	NA	NA	CsGiessen4.03G002400	CsJoelle.03G002500	NA	NA	CsLindo.03G002400	CsPrytzh.03G002400	NA
N0.HOG0022160 OG0021011	NA	CsAcsn226.17G022900	CsAmes1043.17G022800	AT1G03300	CsBorowska.17G022600	CsCAM116.17G024100	CsCAM70.17G024100	CsCN113611.17G023100	CsGiessen4.17G022600	CsJoelle.17G022700	CsLicalla.17G023200	CsLindo.17G022800	CsPrytzh.17G022500	CsAmes1043.03G023000	CsSvalof.17G023100	CsAcsn226.03G022900	CsBorowska.03G022400	NA	CsCN113611.03G022800	NA	NA	CsLicalla.03G022700	NA	CsSvalof.03G023500	NA	NA	CsCAM116.03G023700	CsCAM70.03G023400	NA	NA	CsGiessen4.03G022600	CsJoelle.03G022900	NA	NA	CsLindo.03G022000	CsPrytzh.03G022700	NA
N0.HOG0022161 OG0021012	NA	CsAcsn226.17G041300	CsAmes1043.17G041000	AT1G05070	CsBorowska.17G041100	CsCAM116.17G043100	CsCAM70.17G042800	CsCN113611.17G041500	CsGiessen4.17G040700	CsJoelle.17G041100	CsLicalla.17G041400	CsLindo.17G040600	CsPrytzh.17G040400	CsAmes1043.03G041300	CsSvalof.17G041000	CsAcsn226.03G039600	CsBorowska.03G039500	NA	CsCN113611.03G040600	NA	NA	CsLicalla.03G040500	NA	CsSvalof.03G041300	NA	NA	CsCAM116.03G042400	CsCAM70.03G041800	NA	NA	CsGiessen4.03G039600	CsJoelle.03G041000	NA	NA	CsLindo.03G039300	CsPrytzh.03G040400	NA
N0.HOG0022162 OG0021013	NA	CsAcsn226.17G050400	CsAmes1043.17G050300	AT1G06010	CsBorowska.17G050000	CsCAM116.17G052200	CsCAM70.17G052200	CsCN113611.17G050400	CsGiessen4.17G049700	CsJoelle.17G050200	CsLicalla.17G050800	CsLindo.17G049600	CsPrytzh.17G049300	CsAmes1043.03G050100	CsSvalof.17G050200	CsAcsn226.03G048000	CsBorowska.03G048400	NA	CsCN113611.03G049700	NA	NA	CsLicalla.03G049100	NA	CsSvalof.03G049800	NA	NA	CsCAM116.03G051700	CsCAM70.03G050900	NA	NA	CsGiessen4.03G048000	CsJoelle.03G049600	NA	NA	CsLindo.03G047800	CsPrytzh.03G048800	NA
N0.HOG0022163 OG0021014	NA	CsAcsn226.17G103800	CsAmes1043.17G103000	AT1G11220, AT1G11230	CsBorowska.17G104000	CsCAM116.17G107900	CsCAM70.17G108400	CsCN113611.17G105000	CsGiessen4.17G102200	CsJoelle.17G104000	NA	CsLindo.17G102900	CsPrytzh.17G102400	CsAmes1043.03G102100	CsSvalof.17G103500	CsAcsn226.03G098400	CsBorowska.03G099200	NA	CsCN113611.03G101200	NA	NA	CsLicalla.03G100700	NA	CsSvalof.03G101600	NA	NA	CsCAM116.03G105700	CsCAM70.03G105600	NA	NA	CsGiessen4.03G098900	CsJoelle.03G101900	NA	NA	CsLindo.03G099000	CsPrytzh.03G102200	NA
N0.HOG0022164 OG0021015	NA	CsAcsn226.17G112000	CsAmes1043.17G112200	AT1G12010	CsBorowska.17G113300	CsCAM116.17G116400	CsCAM70.17G117100	CsCN113611.17G113300	CsGiessen4.17G110100	CsJoelle.17G112100	CsLicalla.17G112600	CsLindo.17G111000	CsPrytzh.17G110200	CsAmes1043.03G110000	CsSvalof.17G111400	CsAcsn226.03G106200	CsBorowska.03G107200	NA	CsCN113611.03G109100	NA	NA	CsLicalla.03G108500	NA	CsSvalof.03G109200	NA	NA	CsCAM116.03G114100	CsCAM70.03G113900	NA	NA	CsGiessen4.03G106800	CsJoelle.03G109800	NA	NA	CsLindo.03G106900	CsPrytzh.03G109900	NA
N0.HOG0022165 OG0021016	NA	CsAcsn226.17G117500	CsAmes1043.17G117400	AT1G12550	CsBorowska.17G118600	CsCAM116.17G121900	CsCAM70.17G122700	CsCN113611.17G118700	CsGiessen4.17G115400	CsJoelle.17G117400	CsLicalla.17G117900	CsLindo.17G116200	CsPrytzh.17G115400	CsAmes1043.03G115400	CsSvalof.17G116600	CsAcsn226.03G111700	CsBorowska.03G112200	NA	CsCN113611.03G114200	NA	NA	CsLicalla.03G113800	NA	CsSvalof.03G114400	NA	NA	CsCAM116.03G119400	CsCAM70.03G119400	NA	NA	CsGiessen4.03G112100	CsJoelle.03G115200	NA	NA	CsLindo.03G112000	CsPrytzh.03G115300	NA
N0.HOG0022166 OG0021017	NA	CsAcsn226.17G119700	CsAmes1043.17G119600	AT1G12780	CsBorowska.17G120700	CsCAM116.17G124200	CsCAM70.17G124900	CsCN113611.17G120800	CsGiessen4.17G117600	CsJoelle.17G119300	CsLicalla.17G120500	CsLindo.17G118400	CsPrytzh.17G117500	CsAmes1043.03G117700	CsSvalof.17G118900	CsAcsn226.03G112800	CsBorowska.03G114300	NA	CsCN113611.03G116400	NA	NA	CsLicalla.03G116200	NA	CsSvalof.03G116500	NA	NA	CsCAM116.03G121600	CsCAM70.03G120400	NA	NA	CsGiessen4.03G113100	CsJoelle.03G116200	NA	NA	CsLindo.03G113000	CsPrytzh.03G117400	NA
N0.HOG0022167 OG0021018	NA	CsAcsn226.17G120900	CsAmes1043.17G120900	AT1G12910	CsBorowska.17G121800	CsCAM116.17G125400	CsCAM70.17G126300	CsCN113611.17G122100	CsGiessen4.17G118800	CsJoelle.17G120600	CsLicalla.17G121700	CsLindo.17G119500	CsPrytzh.17G118700	CsAmes1043.03G118800	CsSvalof.17G120200	CsAcsn226.03G114900	CsBorowska.03G115400	NA	CsCN113611.03G117600	NA	NA	CsLicalla.03G117300	NA	CsSvalof.03G117700	NA	NA	CsCAM116.03G122700	CsCAM70.03G122900	NA	NA	CsGiessen4.03G115600	CsJoelle.03G118700	NA	NA	CsLindo.03G115400	CsPrytzh.03G118500	NA
N0.HOG0022168 OG0021019	NA	CsAcsn226.17G124000	CsAmes1043.17G124000	AT1G13250	CsBorowska.17G124900	CsCAM116.17G128500	CsCAM70.17G129600	CsCN113611.17G125200	CsGiessen4.17G121900	CsJoelle.17G123700	CsLicalla.17G124900	CsLindo.17G122600	CsPrytzh.17G121800	CsAmes1043.03G122200	CsSvalof.17G123300	CsAcsn226.03G118200	CsBorowska.03G118600	NA	CsCN113611.03G121000	NA	NA	CsLicalla.03G120700	NA	CsSvalof.03G121100	NA	NA	CsCAM116.03G126100	CsCAM70.03G126400	NA	NA	CsGiessen4.03G118800	CsJoelle.03G122100	NA	NA	CsLindo.03G118600	CsPrytzh.03G121700	NA
N0.HOG0022169 OG0021020	NA	CsAcsn226.17G164900	CsAmes1043.17G165000, CsAmes1043.17G165400	NA	CsBorowska.17G165900, CsBorowska.17G166300	CsCAM116.17G170700, CsCAM116.17G171000	NA	CsCN113611.17G166800	NA	CsJoelle.17G165100	NA	NA	CsPrytzh.17G162200	NA	CsSvalof.17G164300	CsAcsn226.03G157500	NA	CsCAM70.14G166800	NA	CsJoelle.14G161400	CsAmes1043.14G161100	CsLicalla.03G160300	NA	CsSvalof.03G160100	NA	CsCAM116.14G167600	CsCAM116.03G166900	CsCAM70.03G167600	CsCN113611.14G154500	NA	CsGiessen4.03G157400	CsJoelle.03G161500	NA	CsLindo.14G158600	NA	NA	CsSvalof.14G159800
N0.HOG0022170 OG0021021	NA	NA	NA	AT1G17600	NA	NA	NA	NA	NA	NA	NA	NA	NA	CsAmes1043.03G163300	NA	CsAcsn226.03G158600	CsBorowska.03G158500	CsCAM70.14G167900	CsCN113611.03G161300	CsJoelle.14G162500	CsAmes1043.14G162200	CsLicalla.03G161400	CsPrytzh.14G159000	CsSvalof.03G161200	CsBorowska.14G159500	CsCAM116.14G168700	CsCAM116.03G168000	CsCAM70.03G168700	CsCN113611.14G155700	CsGiessen4.14G159900	CsGiessen4.03G158500	CsJoelle.03G162600	CsLicalla.14G162400	CsLindo.14G159700, CsLindo.14G159800	CsLindo.03G159000	CsPrytzh.03G162800	CsSvalof.14G160900
N0.HOG0022171 OG0021022	NA	CsAcsn226.17G197500	CsAmes1043.17G197900	AT1G21160	CsBorowska.17G198700	CsCAM116.17G204400	CsCAM70.17G205300	CsCN113611.17G199700	CsGiessen4.17G194200	CsJoelle.17G197500	CsLicalla.17G198800	CsLindo.17G194700	CsPrytzh.17G194500	CsAmes1043.03G194000	CsSvalof.17G197600	CsAcsn226.03G189000	CsBorowska.03G189500	NA	CsCN113611.03G191700	NA	NA	CsLicalla.03G192400	NA	CsSvalof.03G192300	NA	NA	CsCAM116.03G199900	CsCAM70.03G200600	NA	NA	CsGiessen4.03G189300	CsJoelle.03G193400	NA	NA	CsLindo.03G189600	CsPrytzh.03G193500	NA
N0.HOG0022172 OG0021023	NA	CsAcsn226.17G203100	CsAmes1043.17G203200	AT1G21722	CsBorowska.17G204300	CsCAM116.17G210200	CsCAM70.17G211200	CsCN113611.17G205300	CsGiessen4.17G199300	CsJoelle.17G202900	CsLicalla.17G204100	CsLindo.17G200100	CsPrytzh.17G199800	CsAmes1043.03G198500	CsSvalof.17G203100	CsAcsn226.03G193700	CsBorowska.03G194100	NA	CsCN113611.03G196700	NA	NA	CsLicalla.03G197100	NA	CsSvalof.03G197000	NA	NA	CsCAM116.03G204500	CsCAM70.03G205400	NA	NA	CsGiessen4.03G194200	CsJoelle.03G198200	NA	NA	CsLindo.03G193900	CsPrytzh.03G198000	NA
N0.HOG0022173 OG0021024	NA	CsAcsn226.17G204200	CsAmes1043.17G204300	AT1G21840	CsBorowska.17G205400	CsCAM116.17G211300	CsCAM70.17G212300	CsCN113611.17G206400	CsGiessen4.17G200400	CsJoelle.17G204000	CsLicalla.17G205200	CsLindo.17G201200	CsPrytzh.17G200900	CsAmes1043.03G199500	CsSvalof.17G204200	CsAcsn226.03G194700	CsBorowska.03G195100	NA	CsCN113611.03G197600	NA	NA	CsLicalla.03G198000	NA	CsSvalof.03G197900	NA	NA	CsCAM116.03G205500	CsCAM70.03G206400	NA	NA	CsGiessen4.03G195200	CsJoelle.03G199200	NA	NA	CsLindo.03G194900	CsPrytzh.03G198900	NA
N0.HOG0022174 OG0021025	NA	CsAcsn226.17G210400	CsAmes1043.17G210700	AT1G22570	CsBorowska.17G212000	CsCAM116.17G218400	CsCAM70.17G219200	CsCN113611.17G213200	CsGiessen4.17G206800	CsJoelle.17G210700	CsLicalla.17G212300	CsLindo.17G207700	CsPrytzh.17G207100	CsAmes1043.03G205500	CsSvalof.17G210900	CsAcsn226.03G200700	CsBorowska.03G201200	NA	CsCN113611.03G203700	NA	NA	CsLicalla.03G204200	NA	CsSvalof.03G203900	NA	NA	CsCAM116.03G211700	CsCAM70.03G212700	NA	NA	CsGiessen4.03G201100	CsJoelle.03G205500	NA	NA	CsLindo.03G200300	CsPrytzh.03G205000	NA
N0.HOG0022175 OG0021026	NA	CsAcsn226.17G231000	CsAmes1043.17G231100	AT1G26810	CsBorowska.17G232700	CsCAM116.17G241500	CsCAM70.17G240900	CsCN113611.17G234200	CsGiessen4.17G226900	CsJoelle.17G230900	CsLicalla.17G232900	CsLindo.17G227600	CsPrytzh.17G227700	CsAmes1043.03G223600	CsSvalof.17G231300	CsAcsn226.03G218900	CsBorowska.03G219200	NA	CsCN113611.03G222500	NA	NA	CsLicalla.03G222400	NA	CsSvalof.03G222100	NA	NA	CsCAM116.03G230700	CsCAM70.03G232100	NA	NA	CsGiessen4.03G219000	CsJoelle.03G224000	NA	NA	CsLindo.03G217300	CsPrytzh.03G222900	NA
N0.HOG0022176 OG0021027	NA	CsAcsn226.17G231100	CsAmes1043.17G231200	AT1G26800	CsBorowska.17G232800	CsCAM116.17G241600	CsCAM70.17G241000	CsCN113611.17G234300	CsGiessen4.17G227000	CsJoelle.17G231000	CsLicalla.17G233000	CsLindo.17G227700	CsPrytzh.17G227800	CsAmes1043.03G223700	CsSvalof.17G231400	CsAcsn226.03G219000	CsBorowska.03G219300	NA	CsCN113611.03G222600	NA	NA	CsLicalla.03G222500	NA	CsSvalof.03G222200	NA	NA	CsCAM116.03G230800	CsCAM70.03G232200	NA	NA	CsGiessen4.03G219100	CsJoelle.03G224100	NA	NA	CsLindo.03G217400	CsPrytzh.03G223000	NA
N0.HOG0022177 OG0021028	NA	CsAcsn226.17G249400	CsAmes1043.17G249800	AT1G27480	CsBorowska.17G250700	CsCAM116.17G261000	CsCAM70.17G260100	CsCN113611.17G252600	CsGiessen4.17G245500	CsJoelle.17G249600	CsLicalla.17G251600	CsLindo.17G246200	CsPrytzh.17G245900	CsAmes1043.03G241000	CsSvalof.17G249700	CsAcsn226.03G235800	CsBorowska.03G236500	NA	CsCN113611.03G239800	NA	NA	CsLicalla.03G239500	NA	CsSvalof.03G239300	NA	NA	CsCAM116.03G249200	CsCAM70.03G250200	NA	NA	CsGiessen4.03G236000	CsJoelle.03G241200	NA	NA	CsLindo.03G234200	CsPrytzh.03G240200	NA
N0.HOG0022178 OG0021029	NA	CsAcsn226.17G249800	CsAmes1043.17G250200	AT1G27530	CsBorowska.17G251200	CsCAM116.17G261500	CsCAM70.17G260700	CsCN113611.17G253100	CsGiessen4.17G245900	CsJoelle.17G250100	CsLicalla.17G252100	CsLindo.17G246600	CsPrytzh.17G246400	CsAmes1043.03G241500	CsSvalof.17G250200	CsAcsn226.03G236300	CsBorowska.03G237100	NA	CsCN113611.03G240400	NA	NA	CsLicalla.03G240100	NA	CsSvalof.03G239900	NA	NA	CsCAM116.03G249800	CsCAM70.03G250800	NA	NA	CsGiessen4.03G236500	CsJoelle.03G241700	NA	NA	CsLindo.03G234700	CsPrytzh.03G240600	NA
N0.HOG0022179 OG0021030	NA	CsAcsn226.17G251700	CsAmes1043.17G252000	AT1G27695	CsBorowska.17G253000	CsCAM116.17G263400	CsCAM70.17G262900	CsCN113611.17G254800	CsGiessen4.17G247500	CsJoelle.17G252100	CsLicalla.17G253900	CsLindo.17G248300	CsPrytzh.17G247900	CsAmes1043.03G242500	CsSvalof.17G251800	CsAcsn226.03G237200	CsBorowska.03G238200	NA	CsCN113611.03G241400	NA	NA	CsLicalla.03G241100	NA	CsSvalof.03G240900	NA	NA	CsCAM116.03G250800	CsCAM70.03G251800	NA	NA	CsGiessen4.03G237400	CsJoelle.03G242700	NA	NA	CsLindo.03G235700	CsPrytzh.03G241700	NA
N0.HOG0022180 OG0021031	NA	CsAcsn226.17G279500	CsAmes1043.17G278700	AT1G30670	CsBorowska.17G280000	CsCAM116.17G292700	CsCAM70.17G292400	CsCN113611.17G282900	CsGiessen4.17G274800	CsJoelle.17G279600	CsLicalla.17G281200	CsLindo.17G275100	CsPrytzh.17G274600	CsAmes1043.03G268200	CsSvalof.17G279100	CsAcsn226.03G261200	CsBorowska.03G263100	NA	CsCN113611.03G266300	NA	NA	CsLicalla.03G265700	NA	CsSvalof.03G266700	NA	NA	CsCAM116.03G277100	CsCAM70.03G278400	NA	NA	CsGiessen4.03G261900	CsJoelle.03G267500	NA	NA	CsLindo.03G260000	CsPrytzh.03G266100	NA
N0.HOG0022181 OG0021032	NA	CsAcsn226.17G290100	CsAmes1043.17G288200	AT1G31814	CsBorowska.17G289700	CsCAM116.17G303800	CsCAM70.17G303100	CsCN113611.17G292700	CsGiessen4.17G284300	CsJoelle.17G289300	CsLicalla.17G290900	CsLindo.17G284500	CsPrytzh.17G284500	CsAmes1043.03G277300	CsSvalof.17G288900	CsAcsn226.03G270200	CsBorowska.03G272100	NA	CsCN113611.03G274800	NA	NA	CsLicalla.03G275000	NA	CsSvalof.03G276000	NA	NA	CsCAM116.03G287400	CsCAM70.03G288500	NA	NA	CsGiessen4.03G270600	CsJoelle.03G276300	NA	NA	CsLindo.03G269100	CsPrytzh.03G275300	NA
N0.HOG0022182 OG0021033	NA	CsAcsn226.17G317700	CsAmes1043.17G315600	AT1G34770	CsBorowska.17G316500	CsCAM116.17G333300	CsCAM70.17G331400	CsCN113611.17G319800	CsGiessen4.17G310300	CsJoelle.17G316500	CsLicalla.17G317600	CsLindo.17G310700	CsPrytzh.17G310100	CsAmes1043.03G296200	CsSvalof.17G315300	CsAcsn226.03G289500	CsBorowska.03G291400	NA	CsCN113611.03G294000	NA	NA	CsLicalla.03G294300	NA	CsSvalof.03G295500	NA	NA	CsCAM116.03G307200	CsCAM70.03G308400	NA	NA	CsGiessen4.03G290000	CsJoelle.03G295300	NA	NA	CsLindo.03G288200	CsPrytzh.03G294500	NA
N0.HOG0022183 OG0021034	NA	CsAcsn226.17G315700	CsAmes1043.17G313500	AT1G35440	CsBorowska.17G314500	CsCAM116.17G331000	CsCAM70.17G329100	CsCN113611.17G317800	CsGiessen4.17G308300	CsJoelle.17G314400	CsLicalla.17G315500	CsLindo.17G308800	CsPrytzh.17G308300	CsAmes1043.03G298200	CsSvalof.17G313500	CsAcsn226.03G291600	CsBorowska.03G293400	NA	CsCN113611.03G296200	NA	NA	CsLicalla.03G296300	NA	CsSvalof.03G297500	NA	NA	CsCAM116.03G309300	CsCAM70.03G310300	NA	NA	CsGiessen4.03G292000	CsJoelle.03G297500	NA	NA	CsLindo.03G290100	CsPrytzh.03G296300	NA
N0.HOG0022184 OG0021035	NA	CsAcsn226.17G352000	CsAmes1043.17G350600	AT1G49850	CsBorowska.17G352700	CsCAM116.17G370800	CsCAM70.17G369200	CsCN113611.17G355300	CsGiessen4.17G345800	CsJoelle.17G350700	CsLicalla.17G352900	CsLindo.17G344200	CsPrytzh.17G344500	CsAmes1043.03G334100	CsSvalof.17G350700	CsAcsn226.03G327700	CsBorowska.03G328400	NA	CsCN113611.03G332400	NA	NA	CsLicalla.03G331900	NA	CsSvalof.03G333200	NA	NA	CsCAM116.03G348300	CsCAM70.03G348800	NA	NA	CsGiessen4.03G326500	CsJoelle.03G332300	NA	NA	CsLindo.03G323800	CsPrytzh.03G330100	NA
N0.HOG0022185 OG0021036	NA	CsAcsn226.17G354800	CsAmes1043.17G353600	AT1G50180	CsBorowska.17G355500	CsCAM116.17G373900	CsCAM70.17G372200	CsCN113611.17G358100	CsGiessen4.17G348500	CsJoelle.17G353500	CsLicalla.17G355800	CsLindo.17G347000	CsPrytzh.17G347300	CsAmes1043.03G336400	CsSvalof.17G353600	CsAcsn226.03G330100	CsBorowska.03G330800	NA	CsCN113611.03G334800	NA	NA	CsLicalla.03G334400	NA	CsSvalof.03G335600	NA	NA	CsCAM116.03G351100	CsCAM70.03G351600	NA	NA	CsGiessen4.03G328900	CsJoelle.03G334600	NA	NA	CsLindo.03G326100	CsPrytzh.03G332600	NA
N0.HOG0022186 OG0021037	NA	CsAcsn226.17G366100	CsAmes1043.17G364500	AT1G51620	CsBorowska.17G366200	CsCAM116.17G385900	CsCAM70.17G384500	CsCN113611.17G369300	CsGiessen4.17G359800	CsJoelle.17G364900	CsLicalla.17G367100	CsLindo.17G357900	CsPrytzh.17G358200	CsAmes1043.03G347000	CsSvalof.17G364600	CsAcsn226.03G340600	CsBorowska.03G341100	NA	CsCN113611.03G345600	NA	NA	CsLicalla.03G345000	NA	CsSvalof.03G346300	NA	NA	CsCAM116.03G362000	CsCAM70.03G362600	NA	NA	CsGiessen4.03G339500	CsJoelle.03G344900	NA	NA	CsLindo.03G336500	CsPrytzh.03G343000	NA
N0.HOG0022187 OG0021038	NA	CsAcsn226.17G371100	CsAmes1043.17G369400	AT1G52191	CsBorowska.17G370900	CsCAM116.17G391600	CsCAM70.17G389800	CsCN113611.17G374400	CsGiessen4.17G364500	CsJoelle.17G370200	CsLicalla.17G372100	CsLindo.17G362800	CsPrytzh.17G362900	CsAmes1043.03G351100	CsSvalof.17G369300	CsAcsn226.03G345000	CsBorowska.03G345600	NA	CsCN113611.03G350400	NA	NA	CsLicalla.03G349100	NA	CsSvalof.03G350600	NA	NA	CsCAM116.03G367500	CsCAM70.03G367800	NA	NA	CsGiessen4.03G343800	CsJoelle.03G349400	NA	NA	CsLindo.03G340600	CsPrytzh.03G347300	NA
N0.HOG0022188 OG0021039	NA	CsAcsn226.17G376600	CsAmes1043.17G374900	AT1G52760	CsBorowska.17G376400	CsCAM116.17G397600	CsCAM70.17G395700	CsCN113611.17G379800	CsGiessen4.17G369900	CsJoelle.17G375800	CsLicalla.17G377600	CsLindo.17G368000	CsPrytzh.17G368400	CsAmes1043.03G356700	CsSvalof.17G375100	CsAcsn226.03G350300	CsBorowska.03G351100	NA	CsCN113611.03G355800	NA	NA	CsLicalla.03G354600	NA	CsSvalof.03G356100	NA	NA	CsCAM116.03G372900	CsCAM70.03G373300	NA	NA	CsGiessen4.03G349100	CsJoelle.03G354700	NA	NA	CsLindo.03G346000	CsPrytzh.03G352700	NA
N0.HOG0022189 OG0021040	NA	CsAcsn226.17G386200	CsAmes1043.17G385100	AT1G53708	CsBorowska.17G385900	CsCAM116.17G408700	CsCAM70.17G406500	CsCN113611.17G389900	CsGiessen4.17G378800	CsJoelle.17G385400	CsLicalla.17G387400	CsLindo.17G377600	CsPrytzh.17G378100	CsAmes1043.03G365700	CsSvalof.17G385000	CsAcsn226.03G358800	CsBorowska.03G360400	NA	CsCN113611.03G364400	NA	NA	CsLicalla.03G363900	NA	CsSvalof.03G365300	NA	NA	CsCAM116.03G383300	CsCAM70.03G383100	NA	NA	CsGiessen4.03G358800	CsJoelle.03G363800	NA	NA	CsLindo.03G355000	CsPrytzh.03G361900	NA
N0.HOG0022190 OG0021041	NA	CsAcsn226.17G402300	CsAmes1043.17G401000	AT1G56120	CsBorowska.17G402000	CsCAM116.17G426000	CsCAM70.17G423400	CsCN113611.17G405800	CsGiessen4.17G394300	CsJoelle.17G401500	CsLicalla.17G403300	CsLindo.17G392900	CsPrytzh.17G393500	CsAmes1043.03G380600	CsSvalof.17G400500	CsAcsn226.03G373800	CsBorowska.03G374900	NA	CsCN113611.03G378900	NA	NA	CsLicalla.03G378400	NA	CsSvalof.03G379800	NA	NA	CsCAM116.03G398700	CsCAM70.03G398800	NA	NA	CsGiessen4.03G373300	CsJoelle.03G378400	NA	NA	CsLindo.03G369200	CsPrytzh.03G376400	NA
N0.HOG0022460 OG0021305	NA	CsAcsn226.17G003000	CsAmes1043.17G003100	NA	CsBorowska.17G003000	CsCAM116.17G003200	CsCAM70.17G003100	CsCN113611.17G003100	CsGiessen4.17G003000	CsJoelle.17G003100	CsLicalla.17G003100	CsLindo.17G003000	CsPrytzh.17G003100	CsAmes1043.03G003100	CsSvalof.17G003100	CsAcsn226.03G003200	CsBorowska.03G003000	NA	CsCN113611.03G003000	NA	NA	CsLicalla.03G003100	NA	CsSvalof.03G003000	NA	NA	CsCAM116.03G003100	CsCAM70.03G003000	NA	NA	CsGiessen4.03G003100	CsJoelle.03G003200	NA	NA	CsLindo.03G003100	CsPrytzh.03G003100	NA
N0.HOG0022461 OG0021306	NA	CsAcsn226.17G006900	CsAmes1043.17G006900	AT1G01530, AT1G65360	CsBorowska.17G006700	CsCAM116.17G007000	CsCAM70.17G007000	CsCN113611.17G006900	CsGiessen4.17G006700	CsJoelle.17G006800	CsLicalla.17G007000	NA	CsPrytzh.17G006900	CsAmes1043.03G006900	CsSvalof.17G006800	CsAcsn226.03G006900	CsBorowska.03G006700	NA	NA	NA	NA	CsLicalla.03G006900	NA	CsSvalof.03G006900	NA	NA	CsCAM116.03G007000	CsCAM70.03G006900	CsCN113611.14G000500	NA	CsGiessen4.03G006800	CsJoelle.03G007000	NA	NA	NA	CsPrytzh.03G007000	NA
N0.HOG0022462 OG0021307	NA	CsAcsn226.17G015100	CsAmes1043.17G015100	AT1G03490	CsBorowska.17G014900	CsCAM116.17G013400	CsCAM70.17G013500	CsCN113611.17G013200	CsGiessen4.17G013000	CsJoelle.17G013200	CsLicalla.17G015400	CsLindo.17G015300	CsPrytzh.17G015100	CsAmes1043.03G015400	CsSvalof.17G013000	CsAcsn226.03G015100	CsBorowska.03G014600	NA	CsCN113611.03G015000	NA	NA	CsLicalla.03G014900	NA	CsSvalof.03G015500	NA	NA	CsCAM116.03G015500	CsCAM70.03G015200	NA	NA	NA	CsJoelle.03G015300	NA	NA	CsLindo.03G014600	CsPrytzh.03G015100	NA
N0.HOG0022463 OG0021308	NA	CsAcsn226.17G018600	CsAmes1043.17G018600	NA	CsBorowska.17G018300	CsCAM116.17G019300	CsCAM70.17G019300	CsCN113611.17G018700	CsGiessen4.17G018300	CsJoelle.17G018500	CsLicalla.17G018900	CsLindo.17G018700	CsPrytzh.17G018400	CsAmes1043.03G019000	CsSvalof.17G018400	CsAcsn226.03G018800	CsBorowska.03G018300	NA	CsCN113611.03G018700	NA	NA	CsLicalla.03G018600	NA	CsSvalof.03G019400	NA	NA	CsCAM116.03G019200	CsCAM70.03G019000	NA	NA	CsGiessen4.03G018600	CsJoelle.03G019100	NA	NA	CsLindo.03G018100	CsPrytzh.03G018800	NA
N0.HOG0022464 OG0021309	NA	CsAcsn226.17G117600	CsAmes1043.17G117500	NA	CsBorowska.17G118700	CsCAM116.17G122000	CsCAM70.17G122800	CsCN113611.17G118800	CsGiessen4.17G115500	CsJoelle.17G117500	CsLicalla.17G118000	CsLindo.17G116300	CsPrytzh.17G115500	CsAmes1043.03G115500	CsSvalof.17G116700	CsAcsn226.03G111800	CsBorowska.03G112300	NA	CsCN113611.03G114300	NA	NA	CsLicalla.03G113900	NA	CsSvalof.03G114500	NA	NA	CsCAM116.03G119500	CsCAM70.03G119500	NA	NA	CsGiessen4.03G112200	CsJoelle.03G115300	NA	NA	CsLindo.03G112100	CsPrytzh.03G115400	NA
N0.HOG0022465 OG0021310	NA	CsAcsn226.17G137900	CsAmes1043.17G138000	NA	CsBorowska.17G139000	CsCAM116.17G142600	CsCAM70.17G143500	CsCN113611.17G139100	CsGiessen4.17G135400	CsJoelle.17G137400	CsLicalla.17G138500	CsLindo.17G136300	CsPrytzh.17G135500	CsAmes1043.03G135700	CsSvalof.17G137400	CsAcsn226.03G131400	CsBorowska.03G131700	NA	CsCN113611.03G134300	NA	NA	CsLicalla.03G133900	NA	CsSvalof.03G133900	NA	NA	CsCAM116.03G139900	CsCAM70.03G140200	NA	NA	CsGiessen4.03G131700	CsJoelle.03G135500	NA	NA	CsLindo.03G131900	CsPrytzh.03G134900	NA
N0.HOG0022466 OG0021311	NA	CsAcsn226.17G154600	CsAmes1043.17G154800	AT1G07950	CsBorowska.17G155600	CsCAM116.17G159700	CsCAM70.17G160800	CsCN113611.17G156100	CsGiessen4.17G151900	CsJoelle.17G154500	NA	NA	CsPrytzh.17G151900	CsAmes1043.03G152100	CsSvalof.17G154000	CsAcsn226.03G147300	CsBorowska.03G147500	NA	CsCN113611.03G150300	NA	NA	CsLicalla.03G150300	CsPrytzh.14G147800	CsSvalof.03G150000	NA	NA	CsCAM116.03G156800	CsCAM70.03G157500	NA	NA	CsGiessen4.03G147400	CsJoelle.03G151400	NA	NA	CsLindo.03G148000	CsPrytzh.03G151800	NA
N0.HOG0022467 OG0021312	NA	CsAcsn226.17G223700	CsAmes1043.17G224000	NA	CsBorowska.17G225300	CsCAM116.17G233600	CsCAM70.17G232700	CsCN113611.17G226500	CsGiessen4.17G219500	CsJoelle.17G223700	CsLicalla.17G225600	CsLindo.17G220900	CsPrytzh.17G220500	CsAmes1043.03G216700	CsSvalof.17G223900	CsAcsn226.03G211800	CsBorowska.03G212500	NA	CsCN113611.03G215500	NA	NA	CsLicalla.03G215300	NA	CsSvalof.03G215200	NA	NA	CsCAM116.03G223600	CsCAM70.03G224600	NA	NA	CsGiessen4.03G212100	CsJoelle.03G216800	NA	NA	CsLindo.03G210800	CsPrytzh.03G216200	NA
N0.HOG0022468 OG0021313	NA	CsAcsn226.17G224600	NA	AT1G24010	NA	CsCAM116.17G234500	CsCAM70.17G233800, CsCAM70.17G244500	CsCN113611.17G227600	CsGiessen4.17G220600	CsJoelle.17G224600	CsLicalla.17G226500	CsLindo.17G221600	CsPrytzh.17G221400	CsAmes1043.03G217200	NA	CsAcsn226.03G212400	CsBorowska.03G213000	NA	CsCN113611.03G216100	NA	NA	CsLicalla.03G215900	NA	CsSvalof.03G215700	NA	NA	CsCAM116.03G224200	CsCAM70.03G225200	NA	NA	CsGiessen4.03G212600	CsJoelle.03G217400	NA	NA	CsLindo.03G211200	CsPrytzh.03G216700, CsPrytzh.03G217100	NA
N0.HOG0022469 OG0021314	NA	CsAcsn226.17G227800	CsAmes1043.17G227900	NA	CsBorowska.17G229300	CsCAM116.17G238100	CsCAM70.17G237500	CsCN113611.17G231000	CsGiessen4.17G223700	CsJoelle.17G227800	CsLicalla.17G229700	CsLindo.17G224400	CsPrytzh.17G224600	CsAmes1043.03G220500	CsSvalof.17G228100	CsAcsn226.03G215800	CsBorowska.03G216200	NA	CsCN113611.03G219600	NA	NA	CsLicalla.03G219400	NA	CsSvalof.03G219000	NA	NA	CsCAM116.03G227800	CsCAM70.03G229100	NA	NA	CsGiessen4.03G216000	CsJoelle.03G220900	NA	NA	CsLindo.03G214300	CsPrytzh.03G219900	NA
N0.HOG0022470 OG0021315	NA	CsAcsn226.17G254400	CsAmes1043.17G254400	AT1G28010	CsBorowska.17G255400	CsCAM116.17G266400	CsCAM70.17G265700	CsCN113611.17G257500	CsGiessen4.17G249900	CsJoelle.17G254700	CsLicalla.17G256400	CsLindo.17G250700	CsPrytzh.17G250300	CsAmes1043.03G244900	CsSvalof.17G254200	CsAcsn226.03G239600	CsBorowska.03G240600	NA	CsCN113611.03G243800	NA	NA	CsLicalla.03G243500	NA	CsSvalof.03G243400	NA	NA	CsCAM116.03G253300	CsCAM70.03G254200	NA	NA	NA	CsJoelle.03G245200	NA	NA	CsLindo.03G238000	CsPrytzh.03G244100	NA
N0.HOG0022471 OG0021316	NA	CsAcsn226.17G267100	CsAmes1043.17G266900	NA	CsBorowska.17G267600	CsCAM116.17G279600	CsCAM70.17G279400	CsCN113611.17G270300	CsGiessen4.17G262700	CsJoelle.17G267400	CsLicalla.17G269000	CsLindo.17G263200	CsPrytzh.17G262600	CsAmes1043.03G257400	CsSvalof.17G266900	CsAcsn226.03G250800	CsBorowska.03G252800	NA	CsCN113611.03G255800	NA	NA	CsLicalla.03G255500	NA	CsSvalof.03G255900	NA	NA	CsCAM116.03G266000	CsCAM70.03G267300	NA	NA	CsGiessen4.03G251600	CsJoelle.03G256700	NA	NA	CsLindo.03G249600	CsPrytzh.03G255600	NA
N0.HOG0022472 OG0021317	NA	CsAcsn226.17G292800	CsAmes1043.17G290900	AT1G32127	CsBorowska.17G292400	CsCAM116.17G306700	CsCAM70.17G305700	CsCN113611.17G295400	CsGiessen4.17G286900	CsJoelle.17G291900	CsLicalla.17G293600	CsLindo.17G287100	CsPrytzh.17G287100	CsAmes1043.03G279400	CsSvalof.17G291600	CsAcsn226.03G272300	CsBorowska.03G274400	NA	CsCN113611.03G277000	NA	NA	CsLicalla.03G277100	NA	CsSvalof.03G278200	NA	NA	CsCAM116.03G289700	CsCAM70.03G290800	NA	NA	CsGiessen4.03G272900	NA	NA	NA	CsLindo.03G271300	CsPrytzh.03G277500	NA
N0.HOG0022473 OG0021318	NA	CsAcsn226.17G338200	CsAmes1043.17G336100	NA	CsBorowska.17G338000	CsCAM116.17G355800	CsCAM70.17G354000	CsCN113611.17G341200	CsGiessen4.17G331200	CsJoelle.17G336500	CsLicalla.17G338900	CsLindo.17G330800	CsPrytzh.17G330300	CsAmes1043.03G319800	CsSvalof.17G336800	CsAcsn226.03G313700	CsBorowska.03G314100	NA	CsCN113611.03G318100	NA	NA	CsLicalla.03G317500	NA	CsSvalof.03G318700	NA	NA	CsCAM116.03G333100	CsCAM70.03G334100	NA	NA	CsGiessen4.03G312500	CsJoelle.03G318300	NA	NA	CsLindo.03G310100	CsPrytzh.03G316800	NA
N0.HOG0022474 OG0021319	NA	CsAcsn226.17G338300	CsAmes1043.17G336200	NA	CsBorowska.17G338100	CsCAM116.17G355900	CsCAM70.17G354100	CsCN113611.17G341300	CsGiessen4.17G331300	CsJoelle.17G336600	CsLicalla.17G339000	CsLindo.17G330900	CsPrytzh.17G330400	CsAmes1043.03G319900	CsSvalof.17G336900	CsAcsn226.03G313800	CsBorowska.03G314200	NA	CsCN113611.03G318200	NA	NA	CsLicalla.03G317600	NA	CsSvalof.03G318800	NA	NA	CsCAM116.03G333200	CsCAM70.03G334200	NA	NA	CsGiessen4.03G312600	CsJoelle.03G318500	NA	NA	CsLindo.03G310200	CsPrytzh.03G316900	NA
N0.HOG0022475 OG0021320	NA	CsAcsn226.17G344900	CsAmes1043.17G343800	AT1G49100	CsBorowska.17G345900	CsCAM116.17G363100	CsCAM70.17G361700	CsCN113611.17G348000	CsGiessen4.17G339000	CsJoelle.17G343200	CsLicalla.17G345600	CsLindo.17G337700	CsPrytzh.17G337700	CsAmes1043.03G327000	CsSvalof.17G343800	CsAcsn226.03G320900	CsBorowska.03G321400	NA	CsCN113611.03G325400	NA	NA	CsLicalla.03G324800	NA	CsSvalof.03G326300	NA	NA	CsCAM116.03G340800	CsCAM70.03G341600	NA	NA	CsGiessen4.03G319700	CsJoelle.03G325600	NA	NA	NA	CsPrytzh.03G323700	NA
N0.HOG0022476 OG0021321	NA	CsAcsn226.17G347600	CsAmes1043.17G346400	NA	CsBorowska.17G348500	CsCAM116.17G365900	CsCAM70.17G364600	CsCN113611.17G350800	CsGiessen4.17G341500	CsJoelle.17G346000	CsLicalla.17G348400	CsLindo.17G340200	CsPrytzh.17G340400	CsAmes1043.03G329600	CsSvalof.17G346500	CsAcsn226.03G323200	CsBorowska.03G323900	NA	CsCN113611.03G327900	NA	NA	CsLicalla.03G327300	NA	CsSvalof.03G328700	NA	NA	CsCAM116.03G343400	CsCAM70.03G344200	NA	NA	CsGiessen4.03G322100	CsJoelle.03G327900	NA	NA	CsLindo.03G319400	CsPrytzh.03G326100	NA
N0.HOG0022608 OG0021448	NA	CsAcsn226.17G005100	NA	AT1G01695	NA	CsCAM116.17G005200	CsCAM70.17G005200	NA	NA	NA	CsLicalla.17G005200	NA	CsPrytzh.17G005100	CsAmes1043.03G005100	NA	CsAcsn226.03G005100	CsBorowska.03G004900	CsCAM70.14G005000	CsCN113611.03G005000	CsJoelle.14G005200	NA	CsLicalla.03G005100	NA	CsSvalof.03G005000	CsBorowska.14G004700	CsCAM116.14G004900	CsCAM116.03G005200	CsCAM70.03G005100	NA	NA	CsGiessen4.03G005000	CsJoelle.03G005200	CsLicalla.14G004900	NA	CsLindo.03G005100	CsPrytzh.03G005200	NA
N0.HOG0022609 OG0021449	NA	CsAcsn226.17G345300	CsAmes1043.17G344100	NA	CsBorowska.17G346200	CsCAM116.17G363500	CsCAM70.17G362100	CsCN113611.17G348500	CsGiessen4.17G339300	CsJoelle.17G343600	CsLicalla.17G346000	CsLindo.17G338000	CsPrytzh.17G338000	CsAmes1043.03G327500	CsSvalof.17G344100	CsAcsn226.03G321300	CsBorowska.03G321800	NA	CsCN113611.03G325800	NA	NA	CsLicalla.03G325200	NA	CsSvalof.03G326700	NA	NA	CsCAM116.03G341200	CsCAM70.03G342000	NA	NA	CsGiessen4.03G320100	NA	NA	NA	CsLindo.03G317300	CsPrytzh.03G324000	NA
N0.HOG0022610 OG0021450	NA	CsAcsn226.17G388200	CsAmes1043.17G387100	AT3G14225, AT5G40990, AT1G53940, AT1G53970	CsBorowska.17G387800	CsCAM116.17G410700	NA	CsCN113611.17G391800	CsGiessen4.17G380700, CsGiessen4.17G380800	CsJoelle.17G387300	NA	NA	CsPrytzh.17G380000	CsAmes1043.03G367800	NA	CsAcsn226.03G360900	CsBorowska.03G362400	NA	CsCN113611.03G366400	NA	NA	NA	NA	CsSvalof.03G367400	NA	NA	CsCAM116.03G385600	CsCAM70.03G385300	NA	NA	CsGiessen4.03G360800	NA	NA	NA	CsLindo.03G356900	CsPrytzh.03G363900	NA
N0.HOG0022701 OG0021537	NA	CsAcsn226.17G373200	CsAmes1043.17G371600	AT1G52410	CsBorowska.17G373100	CsCAM116.17G394200	CsCAM70.17G392400	NA	NA	CsJoelle.17G372400	CsLicalla.17G374300	NA	CsPrytzh.17G365000	CsAmes1043.03G353600	CsSvalof.17G371600	CsAcsn226.03G347300	CsBorowska.03G348000	NA	CsCN113611.03G352700	NA	NA	CsLicalla.03G351500	NA	CsSvalof.03G353000	NA	NA	CsCAM116.03G369900	CsCAM70.03G370200	NA	NA	CsGiessen4.03G346200	CsJoelle.03G351700	NA	NA	CsLindo.03G343000	CsPrytzh.03G349600	NA
N0.HOG0022801 OG0021628	NA	CsAcsn226.17G109000	CsAmes1043.17G109300	NA	CsBorowska.17G110300	CsCAM116.17G113300	CsCAM70.17G113900	NA	CsGiessen4.17G107200	CsJoelle.17G109100	CsLicalla.17G109600	CsLindo.17G107900	CsPrytzh.17G107400	CsAmes1043.03G107000	NA	CsAcsn226.03G103400	CsBorowska.03G104200	NA	NA	NA	CsAmes1043.14G105900	CsLicalla.03G105500	CsPrytzh.14G104200	NA	NA	NA	CsCAM116.03G111100	NA	CsCN113611.14G099600	NA	CsGiessen4.03G103800	NA	NA	NA	CsLindo.03G104000	NA	CsSvalof.14G105600
N0.HOG0022802 OG0021629	NA	CsAcsn226.17G147100	NA	AT1G15590	CsBorowska.17G148300	NA	CsCAM70.17G153300	CsCN113611.17G148500	CsGiessen4.17G144900	CsJoelle.17G147000	CsLicalla.17G148000	NA	CsPrytzh.17G144800	CsAmes1043.03G145000	CsSvalof.17G146600	CsAcsn226.03G140500	NA	CsCAM70.14G148500	NA	NA	CsAmes1043.14G143400	NA	NA	CsSvalof.03G143100	CsBorowska.14G140900	CsCAM116.14G149600	CsCAM116.03G149600	CsCAM70.03G150000	NA	NA	NA	NA	NA	CsLindo.14G141100	NA	CsPrytzh.03G144600	NA
N0.HOG0022803 OG0021630	NA	NA	CsAmes1043.17G169800	NA	CsBorowska.17G170800	CsCAM116.17G175400	CsCAM70.17G176200	CsCN113611.17G171200	NA	CsJoelle.17G169300	CsLicalla.17G170300	CsLindo.17G167000	CsPrytzh.17G166600	NA	CsSvalof.17G168700	CsAcsn226.03G162000	CsBorowska.03G161900	NA	CsCN113611.03G164700	NA	NA	CsLicalla.03G164800	NA	CsSvalof.03G164600	NA	NA	CsCAM116.03G171400	CsCAM70.03G172100	NA	NA	CsGiessen4.03G161900	CsJoelle.03G166000	NA	NA	CsLindo.03G162400	CsPrytzh.03G166200	NA
N0.HOG0022804 OG0021631	NA	NA	NA	AT1G27250	NA	CsCAM116.17G236800	CsCAM70.17G236200	CsCN113611.17G230000	CsGiessen4.17G222800	NA	CsLicalla.17G228700	CsLindo.17G223700	NA	CsAmes1043.03G219700	NA	CsAcsn226.03G215000	CsBorowska.03G215400	CsCAM70.14G226700	CsCN113611.03G218800	NA	NA	CsLicalla.03G218600	NA	CsSvalof.03G218200	NA	CsCAM116.14G229100	CsCAM116.03G226900	CsCAM70.03G228100	NA	NA	CsGiessen4.03G215200	CsJoelle.03G220100	NA	NA	CsLindo.03G213500	CsPrytzh.03G219100	NA
N0.HOG0022805 OG0021632	NA	CsAcsn226.17G320500	NA	AT1G43160	NA	CsCAM116.17G335900	CsCAM70.17G334000	CsCN113611.17G322400	CsGiessen4.17G313000	NA	CsLicalla.17G320200	NA	CsPrytzh.17G312800	CsAmes1043.03G303300	NA	CsAcsn226.03G297000	CsBorowska.03G297700	NA	CsCN113611.03G301400	NA	NA	CsLicalla.03G300600	NA	CsSvalof.03G301800	NA	CsCAM116.14G317900	CsCAM116.03G315300	CsCAM70.03G316300	NA	NA	CsGiessen4.03G296000	CsJoelle.03G301700	NA	NA	CsLindo.03G294500	CsPrytzh.03G300700	NA
N0.HOG0022894 OG0021716	NA	CsAcsn226.17G359500	NA	AT1G48145, AT1G50745, AT1G50770	NA	NA	CsCAM70.17G377200	NA	CsGiessen4.17G353300	CsJoelle.17G358200	NA	NA	NA	CsAmes1043.03G333800	NA	CsAcsn226.03G327400	CsBorowska.03G328100	CsCAM70.14G354000	CsCN113611.03G332000	NA	NA	CsLicalla.03G331600	NA	CsSvalof.03G332900	NA	NA	CsCAM116.03G347900	CsCAM70.03G348500	NA	NA	CsGiessen4.03G326300	CsJoelle.03G332000	NA	NA	CsLindo.03G323500	CsPrytzh.03G329800	NA
N0.HOG0022985 OG0021804	NA	CsAcsn226.17G176900	CsAmes1043.17G177500	NA	NA	CsCAM116.17G183500	CsCAM70.17G184100	CsCN113611.17G179000	NA	CsJoelle.17G177200	CsLicalla.17G178300	NA	CsPrytzh.17G174400	CsAmes1043.03G174500	CsSvalof.17G176800	CsAcsn226.03G169700	NA	CsCAM70.14G179900	CsCN113611.03G172300	NA	NA	NA	NA	CsSvalof.03G172600	NA	CsCAM116.14G180700	NA	CsCAM70.03G180300	CsCN113611.14G167000	NA	NA	CsJoelle.03G173800	CsLicalla.14G174100	NA	NA	NA	NA
N0.HOG0022987 OG0021806	NA	CsAcsn226.17G328300	CsAmes1043.17G326400	AT1G53790	CsBorowska.17G327300	CsCAM116.17G344000	CsCAM70.17G342200	CsCN113611.17G330500	CsGiessen4.17G320800	CsJoelle.17G327000	CsLicalla.17G328300	CsLindo.17G321600	CsPrytzh.17G320900	CsAmes1043.03G366400, CsAmes1043.03G366500	CsSvalof.17G325900	CsAcsn226.03G359500	NA	NA	CsCN113611.03G365100	NA	NA	NA	NA	NA	NA	NA	NA	NA	NA	NA	NA	CsJoelle.03G364500	NA	NA	NA	CsPrytzh.03G362600	NA
N0.HOG0023058 OG0021875	NA	NA	CsAmes1043.17G107700	AT1G11572	NA	CsCAM116.17G111500	CsCAM70.17G112100	CsCN113611.17G108600	NA	CsJoelle.17G107500	NA	CsLindo.17G106200	NA	NA	NA	CsAcsn226.03G101700	CsBorowska.03G102500	CsCAM70.14G108700	NA	CsJoelle.14G104700	CsAmes1043.14G104200	NA	NA	NA	NA	CsCAM116.14G108200	CsCAM116.03G109200	CsCAM70.03G109100	NA	NA	NA	CsJoelle.03G105100	CsLicalla.14G104700	NA	NA	NA	CsSvalof.14G104000
N0.HOG0023059 OG0021876	NA	CsAcsn226.17G198200	CsAmes1043.17G198600	AT1G21240	CsBorowska.17G199400	CsCAM116.17G205200	CsCAM70.17G206100	CsCN113611.17G200400	CsGiessen4.17G194900	CsJoelle.17G198100	CsLicalla.17G199500	CsLindo.17G195400	CsPrytzh.17G195200	NA	CsSvalof.17G198400	CsAcsn226.03G189600	NA	NA	CsCN113611.03G192500	NA	NA	NA	NA	NA	NA	NA	NA	NA	NA	NA	CsGiessen4.03G189900	CsJoelle.03G194000	NA	NA	NA	NA	CsSvalof.14G192200
N0.HOG0023060 OG0021877	NA	CsAcsn226.17G224000	CsAmes1043.17G224300	NA	CsBorowska.17G225600	CsCAM116.17G233900	CsCAM70.17G233200	CsCN113611.17G227000	CsGiessen4.17G220000	CsJoelle.17G224000	CsLicalla.17G225900	CsLindo.17G221200	CsPrytzh.17G220800	NA	CsSvalof.17G224300	CsAcsn226.03G212100	NA	NA	CsCN113611.03G215800	NA	NA	CsLicalla.03G215600	NA	NA	NA	NA	CsCAM116.03G223900	CsCAM70.03G224900	NA	NA	NA	CsJoelle.03G217100	NA	NA	NA	NA	NA
N0.HOG0023061 OG0021878	NA	NA	NA	NA	NA	NA	NA	NA	NA	NA	NA	NA	NA	CsAmes1043.03G231400	NA	CsAcsn226.03G226700	CsBorowska.03G227200	CsCAM70.14G237100	CsCN113611.03G230300	CsJoelle.14G229800	CsAmes1043.14G230000	CsLicalla.03G230100	CsPrytzh.14G226300	CsSvalof.03G230100	CsBorowska.14G226100	NA	CsCAM116.03G238900	CsCAM70.03G240200	NA	NA	CsGiessen4.03G226900	CsJoelle.03G231900	NA	NA	CsLindo.03G224800	CsPrytzh.03G230900	CsSvalof.14G229400
N0.HOG0023062 OG0021879	NA	NA	NA	AT2G04300, AT1G51805, AT1G51810, AT1G51830, AT1G51840	NA	NA	NA	NA	NA	NA	NA	NA	NA	CsAmes1043.03G348900	NA	CsAcsn226.03G342700	CsBorowska.03G343000	NA	CsCN113611.03G347900	NA	NA	CsLicalla.03G347100	NA	CsSvalof.03G348300	NA	NA	CsCAM116.03G364500	CsCAM70.03G365200	NA	CsGiessen4.14G343000	CsGiessen4.03G341500	CsJoelle.03G346900	NA	NA	CsLindo.03G338300	CsPrytzh.03G344900	NA
N0.HOG0023147 OG0021959	NA	CsAcsn226.17G148500	CsAmes1043.17G148700	AT1G15790	CsBorowska.17G149600	CsCAM116.17G153500	CsCAM70.17G154800	CsCN113611.17G149900	CsGiessen4.17G146200	CsJoelle.17G148400	CsLicalla.17G149300	CsLindo.17G146800	CsPrytzh.17G146100	NA	CsSvalof.17G147900	CsAcsn226.03G141900	NA	NA	NA	NA	NA	NA	NA	NA	NA	NA	CsCAM116.03G150900	CsCAM70.03G151400	NA	NA	NA	NA	NA	NA	NA	CsPrytzh.03G146100	NA
N0.HOG0023148 OG0021960	NA	CsAcsn226.17G192800	CsAmes1043.17G193500	NA	CsBorowska.17G194300	CsCAM116.17G200000	CsCAM70.17G200800	CsCN113611.17G195200	CsGiessen4.17G190000	CsJoelle.17G193100	CsLicalla.17G194500	CsLindo.17G190600	CsPrytzh.17G190200	NA	CsSvalof.17G193100	CsAcsn226.03G184700	NA	NA	NA	NA	NA	CsLicalla.03G188000	NA	NA	NA	NA	CsCAM116.03G195400	CsCAM70.03G196100	NA	NA	NA	CsJoelle.03G189100	NA	NA	NA	NA	NA
N0.HOG0023149 OG0021961	NA	CsAcsn226.17G241700	NA	NA	NA	CsCAM116.17G252900	CsCAM70.17G252100	CsCN113611.17G244700	NA	CsJoelle.17G241500	CsLicalla.17G243700	CsLindo.17G238400	CsPrytzh.17G238000	CsAmes1043.03G233800	NA	CsAcsn226.03G228900	CsBorowska.03G229400	NA	CsCN113611.03G232600	NA	NA	NA	NA	NA	NA	CsCAM116.14G244300	CsCAM116.03G241600	CsCAM70.03G242800	NA	NA	NA	CsJoelle.03G234200	NA	NA	CsLindo.03G227200	NA	NA
N0.HOG0023150 OG0021962	NA	NA	CsAmes1043.17G303600	NA	CsBorowska.17G304600	CsCAM116.17G320100	NA	CsCN113611.17G307700	NA	NA	NA	NA	CsPrytzh.17G299100	CsAmes1043.03G290600	NA	CsAcsn226.03G283600	CsBorowska.03G285600	NA	CsCN113611.03G288100	NA	NA	CsLicalla.03G288300	NA	CsSvalof.03G289800	NA	NA	CsCAM116.03G301100	CsCAM70.03G302300	NA	NA	CsGiessen4.03G284100	CsJoelle.03G289500	NA	NA	CsLindo.03G282600	CsPrytzh.03G288800	NA
N0.HOG0023468 OG0022280	NA	NA	NA	NA	NA	NA	NA	NA	NA	NA	NA	NA	NA	CsAmes1043.03G115300	NA	CsAcsn226.03G111600	CsBorowska.03G112100, CsBorowska.13G289000	NA	CsCN113611.03G114100	NA	NA	CsLicalla.03G113700, CsLicalla.16G137700	NA	CsSvalof.03G114300	NA	NA	CsCAM116.03G119300	CsCAM70.03G119300	NA	NA	CsGiessen4.03G112000	CsJoelle.03G115100	NA	NA	CsLindo.03G111900	CsPrytzh.03G115200	NA
N0.HOG0023469 OG0022281	NA	NA	NA	AT1G14410	NA	NA	NA	NA	NA	NA	NA	NA	NA	CsAmes1043.03G133200	CsSvalof.17G135000	CsAcsn226.03G128900	CsBorowska.03G129200	NA	CsCN113611.03G131800	NA	NA	CsLicalla.03G131400	NA	CsSvalof.03G131400	NA	NA	CsCAM116.03G137300	CsCAM70.03G137600	NA	NA	CsGiessen4.03G129200	CsJoelle.03G133000	NA	NA	CsLindo.03G129400	CsPrytzh.03G132400	NA
N0.HOG0023470 OG0022282	NA	NA	NA	AT1G19960	NA	NA	NA	NA	NA	NA	NA	NA	NA	NA	NA	CsAcsn226.03G178800	CsBorowska.03G179000	NA	CsCN113611.03G181600	CsJoelle.14G183200	NA	CsLicalla.03G181900	NA	CsSvalof.03G181800	NA	NA	CsCAM116.03G189000	NA	NA	NA	CsGiessen4.03G179000	CsJoelle.03G183100	CsLicalla.14G183700	CsLindo.14G180700	CsLindo.03G179500	CsPrytzh.03G183400	NA
N0.HOG0023471 OG0022283	NA	CsAcsn226.17G283800	CsAmes1043.17G282800	AT1G31140	CsBorowska.17G284000	CsCAM116.17G297400	CsCAM70.17G297000	CsCN113611.17G287000	CsGiessen4.17G278600	CsJoelle.17G283700	CsLicalla.17G285500	CsLindo.17G279100	CsPrytzh.17G278900	NA	CsSvalof.17G283100	CsAcsn226.03G264900	NA	NA	NA	NA	NA	NA	NA	NA	NA	NA	NA	NA	NA	NA	NA	NA	NA	NA	NA	NA	NA
N0.HOG0023472 OG0022284	NA	NA	CsAmes1043.17G359200	AT5G56800, AT1G50980, AT1G51055	NA	CsCAM116.17G379800	CsCAM70.17G378300	NA	NA	CsJoelle.17G359400	CsLicalla.02G178700	NA	NA	NA	CsSvalof.17G359300	CsAcsn226.03G335500	NA	NA	CsCN113611.03G340400	NA	NA	NA	NA	NA	NA	NA	CsCAM116.03G356600	CsCAM70.03G357200	NA	NA	NA	CsJoelle.03G340000	NA	NA	NA	NA	NA
N0.HOG0023473 OG0022285	NA	NA	CsAmes1043.17G382600	NA	NA	CsCAM116.17G405800	NA	NA	NA	NA	NA	CsLindo.17G375200	NA	CsAmes1043.03G381700	CsSvalof.17G382500	CsAcsn226.03G374800	CsBorowska.03G376000	NA	CsCN113611.03G379900	NA	NA	CsLicalla.03G379400	NA	NA	NA	NA	NA	CsCAM70.03G399800	NA	NA	CsGiessen4.03G374300	CsJoelle.03G379400	NA	NA	CsLindo.03G370200	CsPrytzh.03G377400	NA
N0.HOG0023651 OG0022457	NA	NA	NA	AT1G02550	NA	NA	NA	NA	NA	NA	NA	NA	NA	CsAmes1043.03G015500	NA	CsAcsn226.03G015200	CsBorowska.03G014700	NA	CsCN113611.03G015100	NA	NA	CsLicalla.03G015000	NA	CsSvalof.03G015600	NA	NA	CsCAM116.03G015600	CsCAM70.03G015300	NA	NA	CsGiessen4.03G015100	CsJoelle.03G015400	NA	NA	CsLindo.03G014700	CsPrytzh.03G015200	NA
N0.HOG0023652 OG0022458	NA	NA	NA	AT1G02670	NA	NA	NA	NA	NA	NA	NA	NA	NA	CsAmes1043.03G016500	NA	CsAcsn226.03G016300	CsBorowska.03G015900	NA	CsCN113611.03G016200	NA	NA	CsLicalla.03G016100	NA	CsSvalof.03G016800	NA	NA	CsCAM116.03G016700	CsCAM70.03G016500	NA	NA	CsGiessen4.03G016100	CsJoelle.03G016600	NA	NA	CsLindo.03G015700	CsPrytzh.03G016400	NA
N0.HOG0023653 OG0022459	NA	NA	NA	AT1G06420	NA	NA	NA	NA	NA	NA	NA	NA	NA	CsAmes1043.03G054400	NA	CsAcsn226.03G052000	CsBorowska.03G052300	NA	CsCN113611.03G053900	NA	NA	CsLicalla.03G053300	NA	CsSvalof.03G054400	NA	NA	CsCAM116.03G056100	CsCAM70.03G056400	NA	NA	CsGiessen4.03G052100	CsJoelle.03G054200	NA	NA	CsLindo.03G051900	CsPrytzh.03G053600	NA
N0.HOG0023654 OG0022460	NA	NA	CsAmes1043.17G264400	AT1G13755	NA	CsCAM116.17G277100	CsCAM70.17G276500	NA	NA	NA	CsLicalla.17G266400	CsLindo.17G260500	NA	CsAmes1043.03G127100	NA	CsAcsn226.03G122800	NA	NA	CsCN113611.03G125700	NA	NA	CsLicalla.03G125600	NA	NA	NA	NA	CsCAM116.03G131100	CsCAM70.03G131500	NA	NA	NA	CsJoelle.03G126900	NA	NA	NA	NA	NA
N0.HOG0023655 OG0022461	NA	NA	NA	NA	NA	CsCAM116.02G305500	CsCAM70.02G305200	NA	NA	NA	NA	NA	NA	CsAmes1043.03G248100	NA	CsAcsn226.03G242700	CsBorowska.03G243700	NA	CsCN113611.03G247000	NA	NA	CsLicalla.03G246600	NA	CsSvalof.03G246700	NA	NA	CsCAM116.03G256600	CsCAM70.03G257700	NA	NA	CsGiessen4.03G242900	CsJoelle.03G248400	NA	NA	NA	CsPrytzh.03G247100	NA
N0.HOG0023656 OG0022462	NA	NA	NA	AT1G47300, AT1G47340, AT1G47350	CsBorowska.17G330000	NA	NA	CsCN113611.17G333100	NA	NA	CsLicalla.17G331300	NA	NA	CsAmes1043.03G313800	CsSvalof.17G328500	CsAcsn226.03G307700	NA	NA	CsCN113611.03G312200	NA	NA	CsLicalla.03G311400	NA	NA	NA	NA	CsCAM116.03G326200	CsCAM70.03G327200	NA	NA	NA	NA	NA	NA	NA	NA	NA
N0.HOG0024033 OG0022838	NA	NA	NA	NA	NA	NA	NA	NA	NA	NA	NA	NA	NA	CsAmes1043.03G006100	NA	CsAcsn226.03G006100	CsBorowska.03G005900	NA	CsCN113611.03G006000	NA	NA	CsLicalla.03G006100	NA	CsSvalof.03G006000	NA	NA	CsCAM116.03G006200	CsCAM70.03G006100	NA	NA	CsGiessen4.03G006000	CsJoelle.03G006200	NA	NA	CsLindo.03G006100	CsPrytzh.03G006200	NA
N0.HOG0024034 OG0022839	NA	NA	NA	NA	NA	NA	NA	NA	NA	NA	NA	NA	NA	CsAmes1043.03G015000	NA	CsAcsn226.03G014700	CsBorowska.03G014200	NA	CsCN113611.03G014600	NA	NA	CsLicalla.03G014500	NA	CsSvalof.03G015100	NA	NA	CsCAM116.03G015100	CsCAM70.03G014800	NA	NA	CsGiessen4.03G014700	CsJoelle.03G014900	NA	NA	CsLindo.03G014200	CsPrytzh.03G014700	NA
N0.HOG0024035 OG0022840	NA	NA	NA	NA	NA	NA	NA	NA	NA	NA	NA	NA	NA	CsAmes1043.03G024500	NA	CsAcsn226.03G024200	CsBorowska.03G023800	NA	CsCN113611.03G024200	NA	NA	CsLicalla.03G024200	NA	CsSvalof.03G024900	NA	NA	CsCAM116.03G025100	CsCAM70.03G024900	NA	NA	CsGiessen4.03G024000	CsJoelle.03G024300	NA	NA	CsLindo.03G023400	CsPrytzh.03G023900	NA
N0.HOG0024036 OG0022841	NA	NA	NA	NA	NA	NA	NA	NA	NA	NA	NA	NA	NA	CsAmes1043.03G034000	NA	CsAcsn226.03G032300	CsBorowska.03G032500	NA	CsCN113611.03G033300	NA	NA	CsLicalla.03G033300	NA	CsSvalof.03G034000	NA	NA	CsCAM116.03G035000	CsCAM70.03G034300	NA	NA	CsGiessen4.03G032600	CsJoelle.03G033400	NA	NA	CsLindo.03G032300	CsPrytzh.03G033000	NA
N0.HOG0024037 OG0022842	NA	NA	NA	NA	NA	NA	NA	NA	NA	NA	NA	NA	NA	CsAmes1043.03G038100	NA	CsAcsn226.03G036300	CsBorowska.03G036400	NA	CsCN113611.03G037400	NA	NA	CsLicalla.03G037400	NA	CsSvalof.03G038000	NA	NA	CsCAM116.03G038900	CsCAM70.03G038300	NA	NA	CsGiessen4.03G036400	CsJoelle.03G037700	NA	NA	CsLindo.03G036100	CsPrytzh.03G037000	NA
N0.HOG0024039 OG0022844	NA	NA	NA	NA	NA	NA	NA	NA	NA	NA	NA	NA	NA	CsAmes1043.03G105600	NA	CsAcsn226.03G101900	CsBorowska.03G102700	NA	CsCN113611.03G104600	NA	NA	CsLicalla.03G104000	NA	CsSvalof.03G104900	NA	NA	CsCAM116.03G109400	CsCAM70.03G109300	NA	NA	CsGiessen4.03G102400	CsJoelle.03G105300	NA	NA	CsLindo.03G102400	CsPrytzh.03G105500	NA
N0.HOG0024040 OG0022845	NA	NA	NA	NA	NA	NA	NA	NA	NA	NA	NA	NA	NA	CsAmes1043.03G117300	NA	CsAcsn226.03G113200	CsBorowska.03G113900	NA	CsCN113611.03G116000	NA	NA	CsLicalla.03G115800	NA	CsSvalof.03G116100	NA	NA	CsCAM116.03G121200	CsCAM70.03G120800	NA	NA	CsGiessen4.03G113500	CsJoelle.03G116600	NA	NA	CsLindo.03G113400	CsPrytzh.03G117000	NA
N0.HOG0024041 OG0022846	NA	NA	NA	NA	NA	NA	NA	NA	NA	NA	NA	NA	NA	CsAmes1043.03G132500	NA	CsAcsn226.03G128200	CsBorowska.03G128500	NA	CsCN113611.03G131100	NA	NA	CsLicalla.03G130700	NA	CsSvalof.03G130700	NA	NA	CsCAM116.03G136600	CsCAM70.03G136900	NA	NA	CsGiessen4.03G128500	CsJoelle.03G132300	NA	NA	CsLindo.03G128700	CsPrytzh.03G131700	NA
N0.HOG0024042 OG0022847	NA	NA	NA	NA	NA	NA	NA	NA	NA	NA	NA	NA	NA	CsAmes1043.03G134400	NA	CsAcsn226.03G130100	CsBorowska.03G130400	NA	CsCN113611.03G133000	NA	NA	CsLicalla.03G132600	NA	CsSvalof.03G132600	NA	NA	CsCAM116.03G138500	CsCAM70.03G138800	NA	NA	CsGiessen4.03G130400	CsJoelle.03G134200	NA	NA	CsLindo.03G130600	CsPrytzh.03G133600	NA
N0.HOG0024043 OG0022848	NA	NA	NA	NA	NA	NA	NA	NA	NA	NA	NA	NA	NA	CsAmes1043.03G149600	NA	CsAcsn226.03G144800	CsBorowska.03G145000	NA	CsCN113611.03G147800	NA	NA	CsLicalla.03G147700	NA	CsSvalof.03G147400	NA	NA	CsCAM116.03G154100	CsCAM70.03G154800	NA	NA	CsGiessen4.03G144800	CsJoelle.03G148700	NA	NA	CsLindo.03G145400	CsPrytzh.03G149200	NA
N0.HOG0024044 OG0022849	NA	NA	NA	NA	NA	NA	NA	NA	NA	NA	NA	NA	NA	CsAmes1043.03G167500	NA	CsAcsn226.03G162900	CsBorowska.03G162800	CsCAM70.14G172000	CsCN113611.03G165600	NA	CsAmes1043.14G166000	NA	NA	NA	CsBorowska.14G163300	CsCAM116.14G173000	NA	NA	NA	CsGiessen4.14G163800	NA	CsJoelle.03G167000	CsLicalla.14G166300	CsLindo.14G163400	NA	NA	NA
N0.HOG0024045 OG0022850	NA	NA	NA	NA	NA	NA	NA	NA	NA	NA	NA	NA	NA	CsAmes1043.03G172100	NA	CsAcsn226.03G167300	CsBorowska.03G167400	NA	CsCN113611.03G169900	NA	NA	CsLicalla.03G170400	NA	CsSvalof.03G170200	NA	NA	CsCAM116.03G177300	CsCAM70.03G177800	NA	NA	CsGiessen4.03G167300	CsJoelle.03G171400	NA	NA	CsLindo.03G167800	CsPrytzh.03G171700	NA
N0.HOG0024046 OG0022851	NA	NA	NA	NA	NA	NA	NA	NA	NA	NA	NA	NA	NA	CsAmes1043.03G181300	NA	CsAcsn226.03G176200	CsBorowska.03G176300	NA	CsCN113611.03G179000	NA	NA	CsLicalla.03G179300	NA	CsSvalof.03G179200	NA	NA	CsCAM116.03G186400	CsCAM70.03G187100	NA	NA	CsGiessen4.03G176400	CsJoelle.03G180500	NA	NA	CsLindo.03G176800	CsPrytzh.03G180700	NA
N0.HOG0024047 OG0022852	NA	NA	NA	NA	NA	NA	NA	NA	NA	NA	NA	NA	NA	CsAmes1043.03G216500	NA	CsAcsn226.03G211200	CsBorowska.03G212300	NA	CsCN113611.03G215300	NA	NA	CsLicalla.03G215100	NA	CsSvalof.03G215000	NA	NA	CsCAM116.03G223400	CsCAM70.03G224400	NA	NA	CsGiessen4.03G211900	CsJoelle.03G216600	NA	NA	CsLindo.03G210600	CsPrytzh.03G216000	NA
N0.HOG0024048 OG0022853	NA	NA	NA	AT3G27600	NA	NA	CsCAM70.09G047200	NA	NA	NA	NA	NA	NA	NA	NA	CsAcsn226.03G225500	CsBorowska.03G226000	NA	CsCN113611.03G229100	NA	NA	CsLicalla.03G228900	NA	CsSvalof.03G228900	NA	NA	CsCAM116.03G237700	CsCAM70.03G239000	NA	NA	CsGiessen4.03G225700	CsJoelle.03G230700	NA	NA	NA	CsPrytzh.03G229700	NA
N0.HOG0024049 OG0022854	NA	NA	NA	NA	NA	NA	NA	NA	NA	NA	NA	NA	NA	CsAmes1043.03G252700	NA	CsAcsn226.03G246800	CsBorowska.03G248300	NA	CsCN113611.03G251500	NA	NA	CsLicalla.03G250900	NA	CsSvalof.03G251400	NA	NA	CsCAM116.03G261300	CsCAM70.03G262800	NA	NA	CsGiessen4.03G247300	CsJoelle.03G252800	NA	NA	CsLindo.03G245400	CsPrytzh.03G251800	NA
N0.HOG0024050 OG0022855	NA	NA	NA	NA	NA	NA	NA	NA	NA	NA	NA	NA	NA	CsAmes1043.03G259300	NA	CsAcsn226.03G252600	CsBorowska.03G254300	NA	CsCN113611.03G257800	NA	NA	CsLicalla.03G257100	NA	CsSvalof.03G257800	NA	NA	CsCAM116.03G267900	CsCAM70.03G269200	NA	NA	CsGiessen4.03G253500	CsJoelle.03G258700	NA	NA	CsLindo.03G251500	CsPrytzh.03G257500	NA
N0.HOG0024051 OG0022856	NA	NA	NA	NA	NA	NA	NA	NA	NA	NA	NA	NA	NA	CsAmes1043.03G273300	NA	CsAcsn226.03G266100	CsBorowska.03G268100	NA	CsCN113611.03G271200	NA	NA	CsLicalla.03G270900	NA	CsSvalof.03G271900	NA	NA	CsCAM116.03G283000	CsCAM70.03G284400	NA	NA	CsGiessen4.03G266800	CsJoelle.03G272500	NA	NA	CsLindo.03G265000	CsPrytzh.03G271300	NA
N0.HOG0024052 OG0022857	NA	NA	NA	NA	NA	NA	NA	NA	NA	NA	NA	NA	NA	CsAmes1043.03G279200	NA	CsAcsn226.03G272100	CsBorowska.03G274200	NA	CsCN113611.03G276800	NA	NA	CsLicalla.03G276900	NA	CsSvalof.03G278000	NA	NA	CsCAM116.03G289500	CsCAM70.03G290600	NA	NA	CsGiessen4.03G272700	CsJoelle.03G278300	NA	NA	CsLindo.03G271100	CsPrytzh.03G277300	NA
N0.HOG0024053 OG0022858	NA	NA	NA	NA	NA	NA	NA	NA	NA	NA	NA	NA	NA	CsAmes1043.03G281300	NA	CsAcsn226.03G274300	CsBorowska.03G276300	NA	CsCN113611.03G278900	NA	NA	CsLicalla.03G279000	NA	CsSvalof.03G280200	NA	NA	CsCAM116.03G291700	CsCAM70.03G292700	NA	NA	CsGiessen4.03G274800	CsJoelle.03G280400	NA	NA	CsLindo.03G273200	CsPrytzh.03G279400	NA
N0.HOG0024054 OG0022859	NA	NA	NA	NA	NA	NA	NA	NA	NA	NA	NA	NA	NA	CsAmes1043.03G285500	NA	CsAcsn226.03G278400	CsBorowska.03G280400	NA	CsCN113611.03G283000	CsJoelle.08G180000	NA	CsLicalla.03G283300	NA	CsSvalof.03G284400	NA	NA	CsCAM116.03G295800	CsCAM70.03G297000	NA	NA	CsGiessen4.03G279000	CsJoelle.03G284600	NA	NA	CsLindo.03G277400	NA	NA
N0.HOG0024055 OG0022860	NA	NA	NA	NA	NA	NA	NA	NA	NA	NA	NA	NA	NA	CsAmes1043.03G294000	NA	CsAcsn226.03G287200	CsBorowska.03G289200	NA	CsCN113611.03G291800	NA	NA	CsLicalla.03G292000	NA	CsSvalof.03G293300	NA	NA	CsCAM116.03G304900	CsCAM70.03G306000	NA	NA	CsGiessen4.03G287700	CsJoelle.03G292900	NA	NA	CsLindo.03G285900	CsPrytzh.03G292200	NA
N0.HOG0024056 OG0022861	NA	NA	NA	NA	NA	NA	NA	NA	NA	NA	NA	NA	NA	CsAmes1043.03G310500	NA	CsAcsn226.03G304500	CsBorowska.03G305300	NA	CsCN113611.03G309100	NA	NA	CsLicalla.03G308000	NA	CsSvalof.03G309300	NA	NA	CsCAM116.03G323000	CsCAM70.03G323900	NA	NA	CsGiessen4.03G303200	CsJoelle.03G309100	NA	NA	CsLindo.03G301600	CsPrytzh.03G307900	NA
N0.HOG0024057 OG0022862	NA	NA	NA	NA	NA	NA	NA	NA	NA	NA	NA	NA	NA	CsAmes1043.03G318000	NA	CsAcsn226.03G311800	CsBorowska.03G312100	NA	CsCN113611.03G316100	NA	NA	CsLicalla.03G315500	NA	CsSvalof.03G316500	NA	NA	CsCAM116.03G330900	CsCAM70.03G331800	NA	NA	CsGiessen4.03G310300	CsJoelle.03G316200	NA	NA	CsLindo.03G308300	CsPrytzh.03G314700	NA
N0.HOG0024058 OG0022863	NA	NA	NA	NA	NA	NA	NA	NA	NA	NA	NA	NA	NA	CsAmes1043.03G341900	NA	CsAcsn226.03G335800	CsBorowska.03G336200	NA	CsCN113611.03G340700	NA	NA	CsLicalla.03G340000	NA	CsSvalof.03G341200	NA	NA	CsCAM116.03G356800	CsCAM70.03G357400	NA	NA	CsGiessen4.03G334400	CsJoelle.03G340200	NA	NA	CsLindo.03G331500	CsPrytzh.03G338100	NA
N0.HOG0024059 OG0022864	NA	NA	NA	NA	NA	NA	NA	NA	NA	NA	NA	NA	NA	CsAmes1043.03G363500	NA	CsAcsn226.03G356800	CsBorowska.03G358100	NA	CsCN113611.03G362400	NA	NA	CsLicalla.03G361800	NA	CsSvalof.03G363100	NA	NA	CsCAM116.03G380900	CsCAM70.03G380600	NA	NA	CsGiessen4.03G356800	CsJoelle.03G361800	NA	NA	CsLindo.03G352900	CsPrytzh.03G359900	NA
N0.HOG0024060 OG0022865	NA	NA	NA	NA	NA	NA	NA	NA	NA	NA	NA	NA	NA	CsAmes1043.03G381500	NA	CsAcsn226.03G374600	CsBorowska.03G375800	NA	CsCN113611.03G379700	NA	NA	CsLicalla.03G379200	NA	CsSvalof.03G380700	NA	NA	CsCAM116.03G399500	CsCAM70.03G399600	NA	NA	CsGiessen4.03G374100	CsJoelle.03G379200	NA	NA	CsLindo.03G370000	CsPrytzh.03G377200	NA
N0.HOG0024574 OG0023373	NA	NA	NA	NA	NA	NA	NA	NA	NA	NA	NA	NA	NA	CsAmes1043.03G008200	NA	CsAcsn226.03G008200	CsBorowska.03G007900	NA	CsCN113611.03G008000	NA	NA	NA	NA	CsSvalof.03G008200	NA	NA	CsCAM116.03G008400	CsCAM70.03G008200	NA	NA	CsGiessen4.03G008100	CsJoelle.03G008300	NA	NA	CsLindo.03G008000	CsPrytzh.03G008300	NA
N0.HOG0024575 OG0023374	NA	NA	NA	NA	NA	CsCAM116.05G362400	CsCAM70.05G359700	NA	NA	NA	CsLicalla.05G343400	CsLindo.05G335600	NA	NA	CsSvalof.05G340100	CsAcsn226.03G022100	NA	NA	CsCN113611.03G022000	NA	NA	NA	NA	NA	NA	NA	CsCAM116.03G022800	CsCAM70.03G022600	NA	NA	CsGiessen4.03G021800	CsJoelle.03G022200	NA	NA	NA	NA	NA
N0.HOG0024576 OG0023375	NA	NA	NA	NA	NA	NA	NA	NA	NA	NA	NA	NA	NA	CsAmes1043.03G024200	NA	CsAcsn226.03G024000	CsBorowska.03G023500	NA	CsCN113611.03G023900	NA	NA	CsLicalla.03G023900	NA	CsSvalof.03G024600	NA	NA	CsCAM116.03G024800	CsCAM70.03G024600	NA	NA	CsGiessen4.03G023700	CsJoelle.03G024000	NA	NA	CsLindo.03G023100	NA	NA
N0.HOG0024577 OG0023376	NA	NA	NA	NA	NA	NA	NA	NA	NA	NA	NA	NA	NA	CsAmes1043.03G046900	NA	CsAcsn226.03G045000	CsBorowska.03G045100	NA	CsCN113611.03G046200	NA	NA	CsLicalla.03G046100	NA	CsSvalof.03G046800	NA	NA	CsCAM116.03G048100	CsCAM70.03G047700	NA	NA	CsGiessen4.03G045000	CsJoelle.03G046400	NA	NA	CsLindo.03G044800	NA	NA
N0.HOG0024578 OG0023377	NA	NA	NA	NA	NA	NA	NA	NA	NA	NA	NA	NA	NA	CsAmes1043.03G141000	NA	CsAcsn226.03G136700	CsBorowska.03G136800	NA	CsCN113611.03G139600	NA	NA	CsLicalla.03G139200	NA	CsSvalof.03G139100	NA	NA	CsCAM116.03G145500	CsCAM70.03G145800	NA	NA	NA	CsJoelle.03G140600	NA	NA	CsLindo.03G137200	CsPrytzh.03G140100	NA
N0.HOG0024579 OG0023378	NA	NA	NA	NA	NA	NA	NA	NA	NA	NA	NA	NA	NA	CsAmes1043.03G199700	NA	CsAcsn226.03G194900	CsBorowska.03G195300	NA	CsCN113611.03G197900	NA	NA	CsLicalla.03G198200	NA	CsSvalof.03G198100	NA	NA	CsCAM116.03G205800	CsCAM70.03G206700	NA	NA	CsGiessen4.03G195400	CsJoelle.03G199500	NA	NA	NA	CsPrytzh.03G199100	NA
N0.HOG0024580 OG0023379	NA	NA	NA	NA	NA	NA	NA	NA	NA	NA	NA	NA	NA	CsAmes1043.03G254000	NA	CsAcsn226.03G248000	CsBorowska.03G249600	NA	CsCN113611.03G252800	NA	NA	CsLicalla.03G252100	NA	CsSvalof.03G252500	NA	NA	CsCAM116.03G262500	CsCAM70.03G264000	NA	NA	CsGiessen4.03G248300	CsJoelle.03G253900	NA	NA	NA	CsPrytzh.03G252800	NA
N0.HOG0024581 OG0023380	NA	NA	NA	NA	NA	NA	NA	NA	NA	NA	NA	NA	NA	CsAmes1043.03G257800	NA	CsAcsn226.03G251200	NA	NA	CsCN113611.03G256200	NA	NA	CsLicalla.03G255900	NA	CsSvalof.03G256300	NA	NA	CsCAM116.03G266400	CsCAM70.03G267700	NA	NA	CsGiessen4.03G252000	CsJoelle.03G257100	NA	NA	CsLindo.03G250000	CsPrytzh.03G256000	NA
N0.HOG0024582 OG0023381	NA	NA	NA	NA	NA	NA	NA	NA	NA	NA	NA	NA	NA	CsAmes1043.03G288600	NA	CsAcsn226.03G281500	CsBorowska.03G283600	NA	CsCN113611.03G286100	NA	NA	NA	NA	CsSvalof.03G287600	NA	NA	CsCAM116.03G299000	CsCAM70.03G300200	NA	NA	CsGiessen4.03G282200	CsJoelle.03G287600	NA	NA	CsLindo.03G280500	CsPrytzh.03G286600	NA
N0.HOG0024583 OG0023382	NA	NA	NA	AT1G34140	CsBorowska.17G307200	CsCAM116.17G322900	NA	CsCN113611.17G310400	NA	NA	NA	NA	CsPrytzh.17G301700	CsAmes1043.03G292900	NA	CsAcsn226.03G286100	CsBorowska.03G288100	NA	CsCN113611.03G290700	NA	NA	CsLicalla.03G290900	NA	NA	NA	NA	NA	NA	NA	NA	CsGiessen4.03G286600	NA	NA	NA	NA	NA	NA
N0.HOG0024584 OG0023383	NA	NA	CsAmes1043.17G361500	NA	NA	CsCAM116.17G382500	CsCAM70.17G381000	NA	NA	NA	NA	NA	NA	CsAmes1043.03G344200	NA	CsAcsn226.03G337900	CsBorowska.03G338500	NA	CsCN113611.03G342800	NA	NA	NA	NA	CsSvalof.03G343500	NA	NA	CsCAM116.03G359100	CsCAM70.03G359700	NA	NA	NA	NA	NA	NA	CsLindo.03G333800	NA	NA
N0.HOG0024875 OG0023674	NA	NA	NA	NA	NA	NA	NA	NA	NA	NA	NA	NA	NA	CsAmes1043.03G012200	NA	CsAcsn226.03G012100	CsBorowska.03G011800	NA	CsCN113611.03G012100	NA	NA	CsLicalla.03G011900	NA	CsSvalof.03G012500	NA	NA	CsCAM116.03G012400	CsCAM70.03G012200	NA	NA	NA	CsJoelle.03G012300	NA	NA	CsLindo.03G011700	NA	NA
N0.HOG0024876 OG0023675	NA	NA	NA	NA	NA	NA	NA	NA	NA	NA	NA	NA	NA	CsAmes1043.03G016900	NA	CsAcsn226.03G016700	CsBorowska.03G016300	NA	CsCN113611.03G016600	NA	NA	CsLicalla.03G016500	NA	CsSvalof.03G017300	NA	NA	CsCAM116.03G017100	CsCAM70.03G016900	NA	NA	CsGiessen4.03G016500	CsJoelle.03G017000	NA	NA	NA	NA	NA
N0.HOG0024877 OG0023676	NA	NA	NA	NA	NA	NA	NA	NA	NA	NA	NA	NA	NA	CsAmes1043.03G078100	NA	CsAcsn226.03G075700	CsBorowska.03G076200	NA	CsCN113611.03G077800	NA	NA	CsLicalla.03G077300	NA	CsSvalof.03G078300	NA	NA	CsCAM116.03G080600	NA	NA	NA	CsGiessen4.03G075900	CsJoelle.03G078200	NA	NA	NA	CsPrytzh.03G077200	NA
N0.HOG0024878 OG0023677	NA	NA	NA	AT1G10790	NA	CsCAM116.17G103000	CsCAM70.17G103200	NA	NA	NA	NA	NA	NA	CsAmes1043.03G098100	NA	CsAcsn226.03G094700	NA	CsCAM70.14G100600	NA	NA	NA	CsLicalla.03G096800	NA	NA	NA	CsCAM116.14G099900	CsCAM116.03G101600	CsCAM70.03G101500	NA	NA	NA	NA	NA	NA	NA	NA	NA
N0.HOG0024879 OG0023678	NA	NA	NA	NA	NA	NA	NA	NA	NA	NA	NA	NA	NA	CsAmes1043.03G167600	NA	CsAcsn226.03G163000	CsBorowska.03G162900	NA	NA	NA	NA	CsLicalla.03G165800	NA	CsSvalof.03G165600	NA	NA	CsCAM116.03G172400	CsCAM70.03G173100	NA	NA	CsGiessen4.03G162800	NA	NA	NA	CsLindo.03G163400	CsPrytzh.03G167200	NA
N0.HOG0024880 OG0023679	NA	NA	NA	NA	NA	NA	NA	NA	NA	NA	NA	NA	NA	CsAmes1043.03G222000	NA	CsAcsn226.03G217300	CsBorowska.03G217600	NA	CsCN113611.03G221000	NA	NA	CsLicalla.03G220800	NA	CsSvalof.03G220500	NA	NA	NA	CsCAM70.03G230500	NA	NA	CsGiessen4.03G217400	CsJoelle.03G222400	NA	NA	CsLindo.03G215700	NA	NA
N0.HOG0024881 OG0023680	NA	NA	NA	NA	NA	NA	CsCAM70.17G318300	NA	NA	NA	NA	CsLindo.17G299300	NA	CsAmes1043.03G290300	NA	CsAcsn226.03G283300	NA	NA	CsCN113611.03G287800	NA	NA	NA	NA	CsSvalof.03G289500	NA	NA	CsCAM116.03G300800	NA	NA	NA	NA	NA	NA	NA	CsLindo.03G282300	CsPrytzh.03G288400, CsPrytzh.03G288500	NA
N0.HOG0024882 OG0023681	NA	NA	NA	NA	NA	NA	NA	NA	NA	NA	NA	NA	NA	CsAmes1043.03G312600	NA	CsAcsn226.03G306400	NA	NA	CsCN113611.03G311000	NA	NA	CsLicalla.03G310000	NA	CsSvalof.03G311300	NA	NA	CsCAM116.03G325000	CsCAM70.03G325900	NA	NA	CsGiessen4.03G305000	CsJoelle.03G311000	NA	NA	NA	CsPrytzh.03G309500	NA
N0.HOG0024883 OG0023682	NA	NA	NA	AT1G53265	NA	NA	NA	NA	NA	NA	NA	NA	NA	CsAmes1043.03G315000	NA	CsAcsn226.03G308700	NA	NA	CsCN113611.03G313000	NA	NA	CsLicalla.03G312500	NA	NA	NA	NA	CsCAM116.03G327300	CsCAM70.03G328400	NA	NA	CsGiessen4.03G307300	CsJoelle.03G313100	NA	NA	CsLindo.03G305400	NA	NA
N0.HOG0024884 OG0023683	NA	NA	NA	NA	NA	NA	NA	NA	NA	NA	NA	NA	NA	CsAmes1043.03G369200	NA	CsAcsn226.03G362500	NA	CsCAM70.11G477600	NA	NA	NA	CsLicalla.03G367200	NA	CsSvalof.03G368900	NA	NA	CsCAM116.03G387200	NA	NA	CsGiessen4.11G437100	NA	NA	CsLicalla.11G449400	CsLindo.11G436500	NA	CsPrytzh.03G365400	NA
N0.HOG0024885 OG0023684	NA	NA	NA	NA	NA	NA	NA	NA	NA	NA	NA	NA	NA	CsAmes1043.03G370700	NA	CsAcsn226.03G363900	CsBorowska.03G365400	NA	CsCN113611.03G369500	NA	NA	CsLicalla.03G368700	NA	CsSvalof.03G370400	NA	NA	CsCAM116.03G388700	CsCAM70.03G388500	NA	NA	CsGiessen4.03G363800	NA	NA	NA	CsLindo.03G359700	NA	NA
N0.HOG0025119 OG0023917	NA	NA	NA	NA	NA	NA	NA	NA	NA	NA	NA	NA	NA	CsAmes1043.03G008100	NA	CsAcsn226.03G008100	NA	NA	CsCN113611.03G007900	NA	NA	NA	NA	CsSvalof.03G008100	NA	NA	CsCAM116.03G008300	CsCAM70.03G008100	NA	NA	CsGiessen4.03G008000	CsJoelle.03G008200	NA	NA	NA	CsPrytzh.03G008200	NA
N0.HOG0025120 OG0023918	NA	NA	NA	NA	NA	NA	NA	NA	NA	NA	NA	NA	NA	NA	NA	CsAcsn226.03G024700	NA	CsCAM70.07G331800	CsCN113611.03G024600	NA	NA	CsLicalla.03G024600	NA	NA	NA	NA	CsCAM116.03G025500, CsCAM116.16G321600	CsCAM70.03G025300	NA	NA	NA	CsJoelle.03G024700	NA	NA	NA	CsPrytzh.03G024300	NA
N0.HOG0025121 OG0023919	NA	NA	NA	NA	NA	NA	NA	NA	NA	NA	NA	NA	NA	CsAmes1043.03G028000	NA	CsAcsn226.03G027800	CsBorowska.03G027100	NA	NA	NA	NA	CsLicalla.03G027900	NA	CsSvalof.03G028500	NA	NA	CsCAM116.03G029100	NA	NA	NA	NA	CsJoelle.03G027900	NA	NA	CsLindo.03G026800	CsPrytzh.03G027400	NA
N0.HOG0025122 OG0023920	NA	NA	NA	NA	NA	NA	NA	NA	NA	NA	NA	NA	NA	CsAmes1043.03G028100	NA	CsAcsn226.03G027900	CsBorowska.03G027200	NA	NA	NA	NA	CsLicalla.03G028000	NA	CsSvalof.03G028600	NA	NA	CsCAM116.03G029200	NA	NA	NA	NA	CsJoelle.03G028000	NA	NA	CsLindo.03G026900	CsPrytzh.03G027500	NA
N0.HOG0025123 OG0023921	NA	NA	NA	NA	NA	NA	NA	NA	NA	NA	NA	NA	NA	CsAmes1043.03G145100	NA	CsAcsn226.03G140600	NA	NA	CsCN113611.03G143500	NA	NA	CsLicalla.03G143300	NA	CsSvalof.03G143200	NA	NA	CsCAM116.03G149700	NA	NA	NA	NA	CsJoelle.03G144500	NA	NA	CsLindo.03G141100	CsPrytzh.03G144700	NA
N0.HOG0025124 OG0023922	NA	NA	NA	NA	NA	NA	NA	NA	NA	NA	NA	NA	NA	CsAmes1043.03G323300	NA	CsAcsn226.03G317300	CsBorowska.03G317500	NA	CsCN113611.03G321500	NA	NA	CsLicalla.03G320900	NA	CsSvalof.03G322300	NA	NA	NA	NA	NA	NA	CsGiessen4.03G315900	CsJoelle.03G321900	NA	NA	NA	CsPrytzh.03G320200	NA
N0.HOG0025125 OG0023923	NA	NA	NA	NA	NA	NA	NA	NA	NA	NA	NA	NA	NA	CsAmes1043.03G379000	NA	CsAcsn226.03G372400	CsBorowska.03G373400	NA	NA	NA	NA	CsLicalla.03G376900	NA	CsSvalof.03G378400	NA	NA	NA	CsCAM70.03G397100	NA	NA	NA	CsJoelle.03G377000	NA	NA	CsLindo.03G367800	CsPrytzh.03G374600	NA
N0.HOG0025381 OG0024177	NA	NA	NA	NA	NA	NA	NA	NA	NA	NA	NA	NA	NA	CsAmes1043.03G121700	NA	CsAcsn226.03G117800	NA	NA	CsCN113611.03G120500	NA	NA	CsLicalla.03G120200	NA	CsSvalof.03G120600	NA	NA	CsCAM116.03G125600	CsCAM70.03G125900	NA	NA	NA	CsJoelle.03G121600	NA	NA	NA	NA	NA
N0.HOG0025382 OG0024178	NA	NA	NA	NA	NA	NA	NA	NA	NA	NA	NA	NA	NA	NA	CsSvalof.17G198200	CsAcsn226.03G189500	NA	NA	CsCN113611.03G192200	NA	NA	CsLicalla.03G192900	NA	CsSvalof.03G192700	NA	NA	CsCAM116.03G200400	CsCAM70.03G201100	NA	NA	CsGiessen4.03G189800	NA	NA	NA	NA	NA	NA
N0.HOG0025383 OG0024179	NA	NA	NA	NA	NA	NA	NA	NA	NA	NA	NA	NA	NA	NA	NA	CsAcsn226.03G202200	NA	NA	CsCN113611.03G205200	NA	NA	CsLicalla.03G205700	NA	CsSvalof.03G205200	NA	NA	CsCAM116.03G213100	CsCAM70.03G214100	NA	NA	CsGiessen4.03G202500	CsJoelle.03G207000	NA	NA	NA	NA	NA
N0.HOG0025384 OG0024180	NA	NA	NA	NA	NA	NA	NA	NA	NA	NA	NA	NA	NA	NA	NA	CsAcsn226.03G285400	CsBorowska.03G287400	NA	CsCN113611.03G290000	NA	NA	CsLicalla.03G290200	NA	CsSvalof.03G291600	NA	NA	NA	CsCAM70.03G304300	NA	NA	CsGiessen4.03G285900	NA	NA	NA	NA	CsPrytzh.03G290500	NA
N0.HOG0025385 OG0024181	NA	NA	NA	NA	NA	NA	NA	NA	NA	NA	NA	NA	NA	CsAmes1043.03G311800	NA	CsAcsn226.03G305600	CsBorowska.03G306300	NA	NA	NA	NA	CsLicalla.03G309100	NA	CsSvalof.03G310400	NA	NA	CsCAM116.03G324000	CsCAM70.03G324900	NA	NA	CsGiessen4.03G304200	NA	NA	NA	NA	NA	NA
N0.HOG0025656 OG0024451	NA	NA	NA	NA	NA	NA	NA	NA	NA	NA	NA	NA	NA	NA	NA	CsAcsn226.03G008800	NA	NA	CsCN113611.03G008500	NA	NA	CsLicalla.03G008500	NA	NA	NA	NA	CsCAM116.03G008900	NA	NA	NA	CsGiessen4.03G008600	CsJoelle.03G008800	NA	NA	NA	CsPrytzh.03G008800	NA
N0.HOG0025657 OG0024452	NA	NA	NA	NA	NA	NA	NA	NA	NA	NA	NA	NA	NA	CsAmes1043.03G013600	NA	CsAcsn226.03G013500	NA	NA	NA	NA	NA	CsLicalla.03G013300	NA	NA	NA	NA	CsCAM116.03G013800	NA	NA	NA	CsGiessen4.03G013400	CsJoelle.03G013700	NA	NA	NA	CsPrytzh.03G013500	NA
N0.HOG0025658 OG0024453	NA	NA	NA	NA	NA	NA	NA	NA	NA	NA	NA	NA	NA	CsAmes1043.03G217900	NA	CsAcsn226.03G213200	NA	NA	CsCN113611.03G216900	NA	NA	CsLicalla.03G216700	NA	CsSvalof.03G216400	NA	NA	NA	CsCAM70.03G226100	NA	NA	NA	CsJoelle.03G218200	NA	NA	NA	NA	NA
N0.HOG0025659 OG0024454	NA	NA	NA	NA	NA	NA	NA	NA	NA	NA	NA	NA	NA	CsAmes1043.03G276700, CsAmes1043.18G238100	NA	CsAcsn226.03G269600	NA	NA	NA	NA	NA	CsLicalla.03G274400	NA	CsSvalof.03G275400	NA	NA	NA	CsCAM70.03G287900	NA	NA	NA	NA	NA	CsLindo.11G158300	NA	NA	NA
N0.HOG0025660 OG0024455	NA	NA	NA	NA	NA	NA	NA	NA	NA	NA	NA	NA	NA	NA	NA	CsAcsn226.03G361300	CsBorowska.03G362800	NA	CsCN113611.03G366800	NA	NA	NA	NA	NA	NA	NA	CsCAM116.03G386000	CsCAM70.03G385700	NA	NA	CsGiessen4.03G361200	CsJoelle.03G366100	NA	NA	NA	NA	NA
N0.HOG0025989 OG0024784	NA	NA	NA	NA	NA	NA	NA	NA	NA	NA	NA	NA	NA	CsAmes1043.03G198700	NA	CsAcsn226.03G193900	CsBorowska.03G194300	NA	NA	NA	NA	NA	NA	NA	NA	NA	CsCAM116.03G204700	NA	NA	NA	NA	CsJoelle.03G198400	NA	NA	CsLindo.03G194100	NA	NA
N0.HOG0025990 OG0024785	NA	NA	NA	NA	NA	NA	NA	NA	NA	NA	NA	NA	NA	CsAmes1043.03G218000	NA	CsAcsn226.03G213300	NA	NA	CsCN113611.03G217100	NA	NA	CsLicalla.03G216800	NA	CsSvalof.03G216500	NA	NA	NA	NA	NA	NA	NA	CsJoelle.03G218300	NA	NA	NA	NA	NA
N0.HOG0026342 OG0025137	NA	NA	NA	NA	NA	NA	NA	NA	NA	NA	NA	NA	NA	CsAmes1043.03G138800	NA	CsAcsn226.03G134500	NA	NA	NA	NA	NA	NA	NA	NA	NA	NA	CsCAM116.03G143300	CsCAM70.03G143600	NA	NA	NA	NA	NA	NA	CsLindo.03G135000	NA	NA
N0.HOG0026343 OG0025138	NA	NA	NA	AT3G23460	NA	NA	NA	NA	NA	NA	NA	NA	NA	NA	NA	CsAcsn226.03G269500	NA	NA	NA	NA	NA	NA	NA	CsSvalof.03G275300	NA	NA	CsCAM116.03G286800	NA	NA	NA	NA	NA	NA	NA	CsLindo.03G268500	NA	NA
N0.HOG0026344 OG0025139	NA	NA	NA	NA	NA	NA	NA	NA	NA	NA	NA	NA	NA	CsAmes1043.03G327200	NA	CsAcsn226.03G321000	NA	CsCAM70.11G253200	CsCN113611.03G325500	NA	NA	NA	NA	NA	NA	NA	NA	NA	NA	NA	NA	NA	NA	NA	NA	CsPrytzh.03G312500	NA
N0.HOG0026766 OG0025561	NA	NA	NA	NA	NA	NA	NA	NA	NA	NA	NA	NA	NA	CsAmes1043.03G155600	NA	CsAcsn226.03G150900	NA	NA	NA	NA	NA	NA	NA	NA	NA	NA	CsCAM116.03G160400	NA	NA	NA	CsGiessen4.03G150900	NA	NA	NA	NA	NA	NA
N0.HOG0026767 OG0025562	NA	NA	NA	NA	NA	NA	NA	NA	NA	NA	NA	NA	NA	NA	NA	CsAcsn226.03G152900	NA	NA	NA	NA	NA	CsLicalla.03G155900	NA	NA	NA	NA	NA	NA	NA	NA	CsGiessen4.03G153000	CsJoelle.03G156900	NA	NA	NA	NA	NA
N0.HOG0026768 OG0025563	NA	NA	NA	NA	NA	NA	NA	NA	NA	NA	NA	NA	NA	CsAmes1043.03G374300	NA	CsAcsn226.03G367500	NA	NA	NA	NA	NA	NA	NA	NA	NA	NA	CsCAM116.03G392200	CsCAM70.03G392100	NA	NA	NA	NA	NA	NA	NA	NA	NA
N0.HOG0026769 OG0025564	NA	NA	NA	NA	NA	NA	NA	NA	NA	NA	NA	NA	NA	NA	NA	CsAcsn226.03G370600	NA	NA	NA	NA	NA	CsLicalla.03G375100	NA	CsSvalof.03G376600	NA	NA	CsCAM116.03G395300	NA	NA	NA	NA	NA	NA	NA	NA	NA	NA
N0.HOG0027280 OG0026075	NA	NA	NA	NA	NA	NA	NA	NA	NA	NA	NA	NA	NA	NA	NA	CsAcsn226.03G112600	NA	NA	CsCN113611.03G116600	NA	NA	NA	NA	CsSvalof.03G116700	NA	NA	NA	NA	NA	NA	NA	NA	NA	NA	NA	NA	NA
N0.HOG0027281 OG0026076	NA	NA	NA	NA	NA	NA	NA	NA	NA	NA	NA	NA	NA	NA	NA	CsAcsn226.03G205100	CsBorowska.03G205500	NA	NA	NA	NA	NA	NA	NA	NA	CsCAM116.14G219500	NA	NA	NA	NA	NA	NA	NA	NA	NA	NA	NA
N0.HOG0027282 OG0026077	NA	NA	NA	NA	NA	NA	NA	NA	NA	NA	NA	NA	NA	NA	NA	CsAcsn226.03G242500	NA	NA	CsCN113611.03G246700	NA	NA	NA	NA	NA	NA	NA	NA	NA	NA	NA	CsGiessen4.03G242500	NA	NA	NA	NA	NA	NA
N0.HOG0027283 OG0026078	NA	NA	NA	NA	NA	NA	NA	NA	NA	NA	NA	NA	NA	NA	NA	CsAcsn226.03G291200	NA	NA	CsCN113611.03G295800	NA	NA	NA	NA	NA	NA	NA	NA	NA	NA	NA	NA	CsJoelle.03G297300	NA	NA	NA	NA	NA
N0.HOG0027284 OG0026079	NA	NA	NA	NA	NA	NA	NA	NA	NA	NA	NA	NA	NA	NA	NA	CsAcsn226.03G326100	NA	NA	NA	NA	NA	NA	NA	NA	NA	NA	CsCAM116.03G346300	NA	NA	NA	NA	CsJoelle.03G330800	NA	NA	NA	NA	NA
N0.HOG0027285 OG0026080	NA	NA	NA	NA	NA	NA	NA	NA	NA	NA	NA	NA	NA	NA	NA	CsAcsn226.03G342300	NA	NA	CsCN113611.03G347400	NA	NA	NA	NA	NA	NA	NA	NA	CsCAM70.03G364600	NA	NA	NA	NA	NA	NA	NA	NA	NA
N0.HOG0027286 OG0026081	NA	NA	NA	NA	NA	NA	NA	NA	NA	NA	NA	NA	NA	NA	NA	CsAcsn226.03G355000	NA	NA	CsCN113611.03G360600	NA	NA	NA	NA	NA	NA	NA	NA	NA	NA	NA	NA	CsJoelle.03G360000	NA	NA	NA	NA	NA
N0.HOG0027933 OG0026728	NA	NA	NA	NA	NA	NA	NA	NA	NA	NA	NA	NA	NA	NA	NA	CsAcsn226.03G002100	NA	NA	NA	NA	NA	NA	NA	NA	NA	NA	NA	NA	NA	NA	NA	CsJoelle.03G002100	NA	NA	NA	NA	NA
N0.HOG0027934 OG0026729	NA	NA	NA	NA	NA	NA	NA	NA	NA	NA	NA	NA	NA	NA	NA	CsAcsn226.03G054000	NA	NA	NA	NA	NA	NA	NA	NA	NA	NA	NA	NA	NA	NA	NA	CsJoelle.03G056100	NA	NA	NA	NA	NA
N0.HOG0027935 OG0026730	NA	NA	NA	NA	NA	NA	NA	NA	NA	NA	NA	NA	NA	NA	NA	CsAcsn226.03G099300	NA	NA	NA	NA	NA	NA	NA	NA	NA	NA	NA	CsCAM70.03G106500	NA	NA	NA	NA	NA	NA	NA	NA	NA
N0.HOG0027936 OG0026731	NA	NA	NA	NA	NA	NA	NA	NA	NA	NA	NA	NA	NA	NA	NA	CsAcsn226.03G314700	NA	NA	NA	NA	NA	NA	NA	CsSvalof.03G319700	NA	NA	NA	NA	NA	NA	NA	NA	NA	NA	NA	NA	NA
N0.NoHOG00059	NA	NA	NA	NA	NA	NA	NA	NA	NA	NA	NA	NA	NA	NA	NA	CsAcsn226.03G008700	NA	NA	NA	NA	NA	NA	NA	NA	NA	NA	NA	NA	NA	NA	NA	NA	NA	NA	NA	NA	NA
N0.NoHOG00060	NA	NA	NA	NA	NA	NA	NA	NA	NA	NA	NA	NA	NA	NA	NA	CsAcsn226.03G031600	NA	NA	NA	NA	NA	NA	NA	NA	NA	NA	NA	NA	NA	NA	NA	NA	NA	NA	NA	NA	NA
N0.NoHOG00061	NA	NA	NA	NA	NA	NA	NA	NA	NA	NA	NA	NA	NA	NA	NA	CsAcsn226.03G062800	NA	NA	NA	NA	NA	NA	NA	NA	NA	NA	NA	NA	NA	NA	NA	NA	NA	NA	NA	NA	NA
N0.NoHOG00062	NA	NA	NA	NA	NA	NA	NA	NA	NA	NA	NA	NA	NA	NA	NA	CsAcsn226.03G062900	NA	NA	NA	NA	NA	NA	NA	NA	NA	NA	NA	NA	NA	NA	NA	NA	NA	NA	NA	NA	NA
N0.NoHOG00063	NA	NA	NA	NA	NA	NA	NA	NA	NA	NA	NA	NA	NA	NA	NA	CsAcsn226.03G221900	NA	NA	NA	NA	NA	NA	NA	NA	NA	NA	NA	NA	NA	NA	NA	NA	NA	NA	NA	NA	NA
N0.NoHOG00064	NA	NA	NA	NA	NA	NA	NA	NA	NA	NA	NA	NA	NA	NA	NA	CsAcsn226.03G258500	NA	NA	NA	NA	NA	NA	NA	NA	NA	NA	NA	NA	NA	NA	NA	NA	NA	NA	NA	NA	NA
N0.NoHOG00065	NA	NA	NA	NA	NA	NA	NA	NA	NA	NA	NA	NA	NA	NA	NA	CsAcsn226.03G265100	NA	NA	NA	NA	NA	NA	NA	NA	NA	NA	NA	NA	NA	NA	NA	NA	NA	NA	NA	NA	NA
N0.NoHOG00066	NA	NA	NA	NA	NA	NA	NA	NA	NA	NA	NA	NA	NA	NA	NA	CsAcsn226.03G329700	NA	NA	NA	NA	NA	NA	NA	NA	NA	NA	NA	NA	NA	NA	NA	NA	NA	NA	NA	NA	NA
N0.HOG0000025 OG0000002	NA	CsAcsn226.17G081900	NA	NA	NA	NA	NA	NA	NA	CsJoelle.20G086600	NA	CsLindo.02G262000	NA	NA	NA	CsAcsn226.06G044800	CsBorowska.13G084800	CsCAM70.11G585200	NA	CsJoelle.08G240400	NA	NA	NA	NA	CsBorowska.11G542900	CsCAM116.08G255300	NA	NA	NA	NA	NA	NA	NA	NA	NA	CsPrytzh.03G079700	CsSvalof.04G044700
N0.HOG0000141 OG0000027	NA	CsAcsn226.05G103600	CsAmes1043.05G103700	AT2G07120, AT3G44130, AT3G17710, AT3G18340	CsBorowska.05G103400	CsCAM116.05G108900	CsCAM70.05G106800	CsCN113611.05G106300	CsGiessen4.05G102100	CsJoelle.05G104500	CsLicalla.05G104700	CsLindo.05G103400	CsPrytzh.05G102000	CsAmes1043.06G232500, CsAmes1043.06G277500	CsSvalof.05G102500	CsAcsn226.06G234800, CsAcsn226.06G279700	CsBorowska.06G231400, CsBorowska.06G275600	CsCAM70.19G175500	CsCN113611.06G234400, CsCN113611.06G279700	NA	NA	CsLicalla.06G233700, CsLicalla.06G278900	NA	CsSvalof.06G231000, CsSvalof.06G275500	NA	CsCAM116.04G299000, CsCAM116.19G175700	CsCAM116.06G244400, CsCAM116.06G290800	CsCAM70.06G245400, CsCAM70.06G292000	CsCN113611.04G283100, CsCN113611.19G168500	NA	CsGiessen4.06G229400, CsGiessen4.06G273200	CsJoelle.06G235900, CsJoelle.06G281900	CsLicalla.19G169200	NA	CsLindo.06G228300, CsLindo.06G272700	CsPrytzh.06G229000, CsPrytzh.06G273100	CsSvalof.19G164500
N0.HOG0000278 OG0000072	NA	NA	CsAmes1043.09G064700	AT3G29050	CsBorowska.09G062700	CsCAM116.09G069000	CsCAM70.09G068900	CsCN113611.09G064500	NA	CsJoelle.09G065300	CsLicalla.09G063400	CsLindo.09G062000	CsPrytzh.09G061500	CsAmes1043.06G058500	CsSvalof.09G063300	CsAcsn226.06G061500	CsBorowska.06G058300	CsCAM70.04G060200	CsCN113611.06G059800	NA	CsAmes1043.04G055100	CsLicalla.06G058900	CsPrytzh.04G053700	CsSvalof.06G058300	CsBorowska.04G054300	CsCAM116.04G059300	CsCAM116.06G061700	CsCAM70.06G062600	NA	CsGiessen4.04G053700	CsGiessen4.06G058700	CsJoelle.06G060500	NA	CsLindo.04G053900	CsLindo.06G057500	CsPrytzh.06G058500	NA
