## Supplementary material for "Allopolyploidy expanded gene content but not pangenomic variation in the hexaploid oilseed *Camelina sativa*": Table S1 (part 17 of 28)

### Sheet: TableS3 (continued)
Table S3: Orthogroup summary across Arabidopsis and twelve Camelina assemblies, broken down by subgenome
N0.HOG0000281 OG0000073	CsAcsn226.04G187200, CsAcsn226.04G187300, CsAcsn226.04G187400	CsAcsn226.09G145700, CsAcsn226.09G219700, CsAcsn226.09G203400, CsAcsn226.09G203500, CsAcsn226.09G203600	CsAmes1043.09G145600, CsAmes1043.09G220800, CsAmes1043.09G204800, CsAmes1043.09G204900, CsAmes1043.09G205000	AT3G57580	CsBorowska.09G142400, CsBorowska.09G217400, CsBorowska.09G200600, CsBorowska.09G200700, CsBorowska.09G200800	CsCAM116.09G160400, CsCAM116.09G239500, CsCAM116.09G221600, CsCAM116.09G221700, CsCAM116.09G221800	CsCAM70.09G160500, CsCAM70.09G240000, CsCAM70.09G222200, CsCAM70.09G222300, CsCAM70.09G222400	CsCN113611.09G147000, CsCN113611.09G222200, CsCN113611.09G205200, CsCN113611.09G205300, CsCN113611.09G205400	CsGiessen4.09G141700, CsGiessen4.09G216100, CsGiessen4.09G199700, CsGiessen4.09G199800, CsGiessen4.09G199900	CsJoelle.09G148000, CsJoelle.09G206600, CsJoelle.09G222900	CsLicalla.09G146600, CsLicalla.09G221600, CsLicalla.09G205200, CsLicalla.09G205300, CsLicalla.09G205400	CsLindo.09G141100, CsLindo.09G214100, CsLindo.09G198100, CsLindo.09G198200, CsLindo.09G198300	CsPrytzh.09G140200, CsPrytzh.09G215700, CsPrytzh.09G199000, CsPrytzh.09G199100, CsPrytzh.09G199200	CsAmes1043.06G128600	CsSvalof.09G144700, CsSvalof.09G219300, CsSvalof.09G202600, CsSvalof.09G202700, CsSvalof.09G202800	CsAcsn226.06G131700	CsBorowska.06G127800	CsCAM70.04G142900, CsCAM70.04G143000, CsCAM70.04G201900, CsCAM70.04G202000, CsCAM70.04G202100	CsCN113611.06G130200	CsJoelle.04G189800, CsJoelle.04G189900, CsJoelle.04G190000	CsAmes1043.04G132800, CsAmes1043.04G189300, CsAmes1043.04G189400, CsAmes1043.04G189500	NA	CsPrytzh.04G128500, CsPrytzh.04G184500, CsPrytzh.04G184600, CsPrytzh.04G184700	CsSvalof.06G127600	CsBorowska.04G130500, CsBorowska.04G186400, CsBorowska.04G186500, CsBorowska.04G186600	CsCAM116.04G142700, CsCAM116.04G142800, CsCAM116.04G201500, CsCAM116.04G201600, CsCAM116.04G201700	CsCAM116.06G137000, CsCAM116.06G137100	CsCAM70.06G138000, CsCAM70.06G138100	CsCN113611.04G189800, CsCN113611.04G189900, CsCN113611.04G190000	CsGiessen4.04G185800, CsGiessen4.04G185900, CsGiessen4.04G186000	CsGiessen4.06G126700	CsJoelle.06G131200	CsLicalla.04G188400, CsLicalla.04G188500, CsLicalla.04G188600	CsLindo.04G185200, CsLindo.04G185300, CsLindo.04G185400	CsLindo.06G126500	CsPrytzh.06G126600	CsSvalof.04G127300, CsSvalof.04G183000, CsSvalof.04G183100, CsSvalof.04G183200
N0.HOG0000382 OG0000118	CsAcsn226.04G220500, CsAcsn226.04G220600	CsAcsn226.05G120400, CsAcsn226.05G120500	CsAmes1043.05G120200, CsAmes1043.05G120300	AT2G36380	CsBorowska.05G120000, CsBorowska.05G120100	CsCAM116.05G126700, CsCAM116.05G126800	CsCAM70.05G124100, CsCAM70.05G124200	CsCN113611.05G123200, CsCN113611.05G123300	CsGiessen4.05G118900, CsGiessen4.05G119000	CsJoelle.05G121400, CsJoelle.05G121600	CsLicalla.05G122200, CsLicalla.05G122300	CsLindo.05G119900, CsLindo.05G120000	CsPrytzh.05G118300, CsPrytzh.05G118400	CsAmes1043.06G217100, CsAmes1043.06G217200	CsSvalof.05G119000, CsSvalof.05G119100	CsAcsn226.06G219600	CsBorowska.06G216200, CsBorowska.06G216300	CsCAM70.04G236900, CsCAM70.04G237000	CsCN113611.06G219100, CsCN113611.06G219200	CsJoelle.04G223800, CsJoelle.04G223900	CsAmes1043.04G222800, CsAmes1043.04G222900	CsLicalla.06G218300, CsLicalla.06G218400	CsPrytzh.04G218400, CsPrytzh.04G218500	CsSvalof.06G215700, CsSvalof.06G215800	CsBorowska.04G219600, CsBorowska.04G219700	CsCAM116.04G236400, CsCAM116.04G236500	CsCAM116.06G229000, CsCAM116.06G229100	CsCAM70.06G229600, CsCAM70.06G229700	CsCN113611.04G223200, CsCN113611.04G223300	CsGiessen4.04G218500, CsGiessen4.04G218600	CsGiessen4.06G214200, CsGiessen4.06G214300	CsJoelle.06G220800, CsJoelle.06G220900	CsLicalla.04G222100, CsLicalla.04G222200	CsLindo.04G217700, CsLindo.04G217800	CsLindo.06G213200, CsLindo.06G213300	CsPrytzh.06G213900, CsPrytzh.06G214000	CsSvalof.04G216700, CsSvalof.04G216800
N0.HOG0000554 OG0000202	NA	NA	NA	AT2G03955	NA	NA	NA	NA	NA	NA	NA	NA	NA	CsAmes1043.06G022500	NA	CsAcsn226.06G022900	CsBorowska.06G022900	NA	CsCN113611.06G023000	NA	NA	CsLicalla.06G023100	NA	CsSvalof.06G022700	NA	NA	CsCAM116.06G024300	CsCAM70.06G024000	NA	NA	CsGiessen4.06G023500	CsJoelle.06G024000	NA	NA	CsLindo.06G022900	CsPrytzh.06G023000	NA
N0.HOG0000589 OG0000218	NA	CsAcsn226.20G150400	CsAmes1043.20G151400	AT5G48205	CsBorowska.20G151600	CsCAM116.20G159300	CsCAM70.20G157200	CsCN113611.20G152700	CsGiessen4.20G149700	CsJoelle.20G152200	CsLicalla.20G152700	CsLindo.20G149200	CsPrytzh.20G150500	CsAmes1043.06G059600	CsSvalof.20G152300	CsAcsn226.06G062600	CsBorowska.06G059400	NA	CsCN113611.06G060800	NA	NA	CsLicalla.06G060100	NA	CsSvalof.06G059400	NA	NA	CsCAM116.06G062900	CsCAM70.06G063800	NA	NA	CsGiessen4.06G059800	CsJoelle.06G061600	NA	NA	CsLindo.06G058600	CsPrytzh.06G059500	NA
N0.HOG0000600 OG0000225	NA	NA	NA	AT3G47110, AT5G39390	NA	CsCAM116.09G112000	NA	NA	NA	NA	NA	NA	NA	CsAmes1043.06G087800	NA	CsAcsn226.06G090700	CsBorowska.06G087200	NA	CsCN113611.06G089200	NA	CsAmes1043.04G094500	CsLicalla.06G088400	NA	CsSvalof.06G087500	CsBorowska.04G092700	CsCAM116.04G102500	CsCAM116.06G094500	CsCAM70.06G095700	NA	CsGiessen4.04G092200	CsGiessen4.06G087300	CsJoelle.06G090000	CsLicalla.04G094700	NA	CsLindo.06G086600	CsPrytzh.06G087000	NA
N0.HOG0000601 OG0000225	NA	NA	NA	AT3G47090, AT3G47580	NA	NA	NA	NA	NA	NA	NA	NA	NA	CsAmes1043.06G090500	NA	CsAcsn226.06G093500	CsBorowska.06G090100	NA	CsCN113611.06G092000	NA	NA	CsLicalla.06G091300	NA	CsSvalof.06G090200	NA	CsCAM116.04G080200	CsCAM116.06G097500	CsCAM70.06G098500	NA	NA	CsGiessen4.06G090000	CsJoelle.06G092700	NA	NA	CsLindo.06G089300	CsPrytzh.06G089400	NA
N0.HOG0000694 OG0000276	NA	CsAcsn226.09G085900	CsAmes1043.09G087100	AT3G45650, AT3G45660	CsBorowska.09G084700	CsCAM116.09G094500	CsCAM70.09G094300	CsCN113611.09G087800	CsGiessen4.09G084600	CsJoelle.09G088300	CsLicalla.09G086600	CsLindo.09G083700	CsPrytzh.09G082300	CsAmes1043.06G077300	CsSvalof.09G085200	CsAcsn226.06G080500	CsBorowska.06G076700	CsCAM70.04G087300	CsCN113611.06G078600	NA	NA	CsLicalla.06G078100	NA	CsSvalof.06G076900	NA	CsCAM116.04G086700	CsCAM116.06G083100	CsCAM70.06G083900	CsCN113611.04G081600	NA	CsGiessen4.06G076800	CsJoelle.06G079100	NA	NA	CsLindo.06G076000	CsPrytzh.06G076600	NA
N0.HOG0000695 OG0000276	NA	CsAcsn226.09G086100, CsAcsn226.09G086200	CsAmes1043.09G087200, CsAmes1043.09G087300	AT3G45680	CsBorowska.09G084900, CsBorowska.09G085000	CsCAM116.09G094700, CsCAM116.09G094800	CsCAM70.09G094500, CsCAM70.09G094600	CsCN113611.09G088000, CsCN113611.09G088100	CsGiessen4.09G084800	CsJoelle.09G088500, CsJoelle.09G088600	CsLicalla.09G086800	CsLindo.09G083900, CsLindo.09G084000	CsPrytzh.09G082500, CsPrytzh.09G082700	CsAmes1043.06G077400	CsSvalof.09G085400, CsSvalof.09G085500	CsAcsn226.06G080600	CsBorowska.06G076800	NA	CsCN113611.06G078700	NA	NA	CsLicalla.06G078200	NA	CsSvalof.06G077000	NA	NA	CsCAM116.06G083200	CsCAM70.06G084000	NA	NA	CsGiessen4.06G076900	CsJoelle.06G079200	NA	NA	CsLindo.06G076100	CsPrytzh.06G076700	NA
N0.HOG0000710 OG0000285	NA	CsAcsn226.09G056100	CsAmes1043.09G056900	AT3G28510	CsBorowska.09G054900	CsCAM116.09G060600	CsCAM70.09G060400	CsCN113611.09G056400	CsGiessen4.09G056000	CsJoelle.09G057000	CsLicalla.09G055700	CsLindo.09G054300	CsPrytzh.09G053700	CsAmes1043.06G051200	CsSvalof.09G055500	CsAcsn226.06G054300	CsBorowska.06G050900	NA	CsCN113611.06G052100	NA	CsAmes1043.04G053200	CsLicalla.06G051500	NA	CsSvalof.06G050800	CsBorowska.04G052300	NA	CsCAM116.06G054300	CsCAM70.06G054600	NA	NA	CsGiessen4.06G051800	CsJoelle.06G053000	NA	NA	CsLindo.06G050700	CsPrytzh.06G051200	NA
N0.HOG0000761 OG0000315	NA	CsAcsn226.09G094900	CsAmes1043.09G095700	AT3G46800	CsBorowska.09G093600	CsCAM116.09G105200, CsCAM116.09G105300	CsCAM70.09G104700, CsCAM70.09G104800	CsCN113611.09G096900	CsGiessen4.09G093500	CsJoelle.09G097100	CsLicalla.09G095500	CsLindo.09G091800	CsPrytzh.09G091300	CsAmes1043.06G085400	CsSvalof.09G094800	CsAcsn226.06G088600	CsBorowska.06G084900	CsCAM70.04G097000	CsCN113611.06G086900	NA	NA	CsLicalla.06G086300	NA	CsSvalof.06G085100	NA	NA	CsCAM116.06G092000	CsCAM70.06G093100	NA	NA	CsGiessen4.06G085000	CsJoelle.06G087900	NA	NA	CsLindo.06G084100	CsPrytzh.06G084900	NA
N0.HOG0000861 OG0000367	NA	CsAcsn226.05G047000	CsAmes1043.05G046700	AT2G43460	CsBorowska.05G046600	NA	CsCAM70.05G048100	CsCN113611.05G046800, CsCN113611.05G316100	CsGiessen4.05G307000	CsJoelle.05G047300, CsJoelle.05G316300	CsLicalla.05G046800, CsLicalla.05G313800	NA	NA	CsAmes1043.06G288000, CsAmes1043.16G037300	CsSvalof.05G045600	CsAcsn226.06G290100, CsAcsn226.16G037800	CsBorowska.06G286000, CsBorowska.16G036500	CsCAM70.04G310500	CsCN113611.06G290500, CsCN113611.16G038000	CsJoelle.04G294800	CsAmes1043.04G293300	NA	NA	NA	CsBorowska.04G289700	CsCAM116.04G310300, CsCAM116.07G038900	CsCAM116.06G302500	CsCAM70.06G303800	CsCN113611.07G037900	CsGiessen4.04G288700, CsGiessen4.07G038000	CsGiessen4.06G283500, CsGiessen4.16G036900	NA	NA	CsLindo.07G036600	CsLindo.16G037100	NA	CsSvalof.04G286000
N0.HOG0000905 OG0000392	CsAcsn226.07G375900, CsAcsn226.07G376000, CsAcsn226.07G376100	CsAcsn226.09G405200	CsAmes1043.09G404100	AT1G64130	CsBorowska.09G402300	CsCAM116.05G016100, CsCAM116.09G437700	CsCAM70.05G016100, CsCAM70.09G433300	CsCN113611.05G015500, CsCN113611.09G407500	CsGiessen4.05G015100, CsGiessen4.09G397600	CsJoelle.09G413600	CsLicalla.05G014800, CsLicalla.09G408400	CsLindo.05G015300, CsLindo.09G394400	CsPrytzh.09G396700	CsAmes1043.16G364300	CsSvalof.05G015000, CsSvalof.09G403000	CsAcsn226.06G320500, CsAcsn226.16G367500	CsBorowska.16G359700	CsCAM70.07G398700, CsCAM70.07G398800, CsCAM70.07G398900	CsCN113611.16G367800	CsJoelle.07G382700, CsJoelle.07G382800, CsJoelle.07G382900	CsAmes1043.07G376300, CsAmes1043.07G376400, CsAmes1043.07G376500	CsLicalla.16G366600, CsLicalla.16G366700	CsPrytzh.07G372800, CsPrytzh.07G372900, CsPrytzh.07G373000	CsSvalof.16G365900	CsBorowska.07G373300, CsBorowska.07G373400, CsBorowska.07G373500	CsCAM116.07G397300, CsCAM116.07G397400, CsCAM116.07G397500	CsCAM116.16G385200, CsCAM116.16G385300	CsCAM70.16G388100, CsCAM70.16G388200	CsCN113611.07G378400, CsCN113611.07G378500, CsCN113611.07G378600	CsGiessen4.07G370800, CsGiessen4.07G370900, CsGiessen4.07G371000	CsGiessen4.16G360800	CsJoelle.16G365400, CsJoelle.16G365500	CsLicalla.07G379100, CsLicalla.07G379200, CsLicalla.07G379300	CsLindo.07G367700, CsLindo.07G367800, CsLindo.07G367900	CsLindo.16G359100, CsLindo.16G359200	CsPrytzh.16G357700	CsSvalof.07G375900, CsSvalof.07G376000, CsSvalof.07G376100
N0.HOG0001101 OG0000519	CsAcsn226.04G033600, CsAcsn226.04G033700, CsAcsn226.04G033800	CsAcsn226.09G035900, CsAcsn226.20G149600	CsAmes1043.09G035800, CsAmes1043.20G150600	NA	CsBorowska.09G034700, CsBorowska.20G150800	CsCAM116.09G038100, CsCAM116.20G158500	CsCAM70.09G038400, CsCAM70.20G156400	CsCN113611.09G035700, CsCN113611.20G151900	CsGiessen4.09G035500, CsGiessen4.20G148900	CsJoelle.09G036000, CsJoelle.20G151400	CsLicalla.09G035700, CsLicalla.20G151900	CsLindo.09G033800, CsLindo.20G148400	CsPrytzh.09G034000, CsPrytzh.20G149700	CsAmes1043.06G032400	CsSvalof.09G034700, CsSvalof.20G151500	CsAcsn226.06G032900	CsBorowska.06G032500	CsCAM70.04G036200, CsCAM70.04G036300, CsCAM70.04G036400	CsCN113611.06G032900	CsJoelle.04G034200, CsJoelle.04G034300, CsJoelle.04G034500	CsAmes1043.04G033600, CsAmes1043.04G033700, CsAmes1043.04G033900	CsLicalla.06G033000	CsPrytzh.04G032300, CsPrytzh.04G032400, CsPrytzh.04G032600	CsSvalof.06G032000	CsBorowska.04G033300, CsBorowska.04G033400, CsBorowska.04G033500	CsCAM116.04G035700, CsCAM116.04G035800, CsCAM116.04G036000	CsCAM116.06G034100	CsCAM70.06G034100	CsCN113611.04G034300, CsCN113611.04G034400, CsCN113611.04G034500	CsGiessen4.04G032800, CsGiessen4.04G032900, CsGiessen4.04G033000	CsGiessen4.06G032900	CsJoelle.06G033900	CsLicalla.04G033300, CsLicalla.04G033400, CsLicalla.04G033600	CsLindo.04G032700, CsLindo.04G032800, CsLindo.04G033000	CsLindo.06G032300	CsPrytzh.06G032500	CsSvalof.04G033800, CsSvalof.04G033900, CsSvalof.04G034100
N0.HOG0001181 OG0000577	CsAcsn226.04G234500, CsAcsn226.04G234600	CsAcsn226.05G105500, CsAcsn226.05G105600	CsAmes1043.05G105500, CsAmes1043.05G105600	AT2G37770	CsBorowska.05G105200, CsBorowska.05G105300	CsCAM116.05G111000, CsCAM116.05G111100	CsCAM70.05G108800, CsCAM70.05G108900	CsCN113611.05G108300, CsCN113611.05G108400	CsGiessen4.05G103900, CsGiessen4.05G104000	CsJoelle.05G106400, CsJoelle.05G106500	CsLicalla.05G106800, CsLicalla.05G106900	CsLindo.05G105200, CsLindo.05G105300	CsPrytzh.05G103900, CsPrytzh.05G104000	CsAmes1043.06G231000, CsAmes1043.06G231100	CsSvalof.05G104400, CsSvalof.05G104500	CsAcsn226.06G233300	CsBorowska.06G229900, CsBorowska.06G230000	CsCAM70.04G251200, CsCAM70.04G251300	CsCN113611.06G232900, CsCN113611.06G233000	CsJoelle.04G237700, CsJoelle.04G237800	CsAmes1043.04G236600, CsAmes1043.04G236700	CsLicalla.06G232100, CsLicalla.06G232200	CsPrytzh.04G232100, CsPrytzh.04G232200	CsSvalof.06G229500, CsSvalof.06G229600	CsBorowska.04G233300, CsBorowska.04G233400	CsCAM116.04G250900, CsCAM116.04G251000	CsCAM116.06G242800, CsCAM116.06G242900	CsCAM70.06G243800, CsCAM70.06G243900	CsCN113611.04G237000, CsCN113611.04G237100	CsGiessen4.04G232200, CsGiessen4.04G232300	CsGiessen4.06G227900, CsGiessen4.06G228000	CsJoelle.06G234500	CsLicalla.04G235800, CsLicalla.04G235900	CsLindo.04G231500, CsLindo.04G231600	CsLindo.06G226800, CsLindo.06G226900	CsPrytzh.06G227600	CsSvalof.04G230400, CsSvalof.04G230500
N0.HOG0001221 OG0000602	CsAcsn226.04G050500, CsAcsn226.04G050700	CsAcsn226.09G052800, CsAcsn226.09G053000	CsAmes1043.09G053600, CsAmes1043.09G053800	AT3G28070, AT3G28080	CsBorowska.09G051600, CsBorowska.09G051800	CsCAM116.09G057400, CsCAM116.09G057500	CsCAM70.09G057100, CsCAM70.09G057200	CsCN113611.09G053000, CsCN113611.09G053200	CsGiessen4.09G052800, CsGiessen4.09G053100	CsJoelle.09G053800, CsJoelle.09G054000	CsLicalla.09G052600, CsLicalla.09G052800	CsLindo.09G051200	CsPrytzh.09G050800, CsPrytzh.09G051000	CsAmes1043.06G047700, CsAmes1043.06G047800	CsSvalof.09G052100, CsSvalof.09G052300	CsAcsn226.06G050700	CsBorowska.06G047600, CsBorowska.06G047700	CsCAM70.04G054300, CsCAM70.04G054400	CsCN113611.06G048200	CsJoelle.04G051100	CsAmes1043.04G050700, CsAmes1043.04G050800	CsLicalla.06G048300, CsLicalla.06G048400	CsPrytzh.04G049100, CsPrytzh.04G049200	CsSvalof.06G047200, CsSvalof.06G047300	CsBorowska.04G049900, CsBorowska.04G050000	CsCAM116.04G053600, CsCAM116.04G053700	CsCAM116.06G050700, CsCAM116.06G050800	CsCAM70.06G051000, CsCAM70.06G051100	CsCN113611.04G051200, CsCN113611.04G051300	CsGiessen4.04G049200, CsGiessen4.04G049300	CsGiessen4.06G048400, CsGiessen4.06G048500	CsJoelle.06G049300	CsLicalla.04G050300, CsLicalla.04G050400	CsLindo.04G049300, CsLindo.04G049400	CsLindo.06G047300, CsLindo.06G047400	CsPrytzh.06G048000, CsPrytzh.06G048100	CsSvalof.04G050500, CsSvalof.04G050600
N0.HOG0001226 OG0000606	CsAcsn226.04G312600, CsAcsn226.04G312700	CsAcsn226.05G025700, CsAcsn226.05G025800, CsAcsn226.05G025900	CsAmes1043.05G025900, CsAmes1043.05G026000, CsAmes1043.05G026100	AT2G45550	CsBorowska.05G025600, CsBorowska.05G025700, CsBorowska.05G025800	CsCAM116.05G026900, CsCAM116.05G027000, CsCAM116.05G027100	CsCAM70.05G026300, CsCAM70.05G026400	CsCN113611.05G025800, CsCN113611.05G025900, CsCN113611.05G026000	CsGiessen4.05G025300, CsGiessen4.05G025400, CsGiessen4.05G025500	CsJoelle.05G025700, CsJoelle.05G025800, CsJoelle.05G025900	CsLicalla.05G025300, CsLicalla.05G025400	CsLindo.05G025500, CsLindo.05G025600	CsPrytzh.05G025400, CsPrytzh.05G025500, CsPrytzh.05G025600	CsAmes1043.06G307800	CsSvalof.05G024800, CsSvalof.05G024900	CsAcsn226.06G310400	CsBorowska.06G305900	CsCAM70.04G332600, CsCAM70.04G332700	CsCN113611.06G310500	CsJoelle.04G316200, CsJoelle.04G316300	CsAmes1043.04G314400, CsAmes1043.04G314500	CsLicalla.06G309600	CsPrytzh.04G309100, CsPrytzh.04G309200	CsSvalof.06G306600	CsBorowska.04G310400, CsBorowska.04G310500	CsCAM116.04G332700, CsCAM116.04G332800	CsCAM116.06G322900	CsCAM70.06G324400	CsCN113611.04G315100, CsCN113611.04G315200	CsGiessen4.04G309500, CsGiessen4.04G309600	CsGiessen4.06G303600	CsJoelle.06G313800	CsLicalla.04G314700, CsLicalla.04G314800	CsLindo.04G308500, CsLindo.04G308600	CsLindo.06G303200	CsPrytzh.06G303000	CsSvalof.04G307500, CsSvalof.04G307600
N0.HOG0001253 OG0000626	NA	CsAcsn226.05G038500	CsAmes1043.05G038500	AT2G44220	CsBorowska.05G038300	CsCAM116.05G040200	CsCAM70.05G039400	CsCN113611.05G038400	CsGiessen4.05G037700	CsJoelle.05G039200	CsLicalla.05G037800	CsLindo.05G038000	CsPrytzh.05G037700	CsAmes1043.06G295300	CsSvalof.05G037300	CsAcsn226.06G297500	CsBorowska.06G293500	CsCAM70.04G319200	CsCN113611.06G297800	CsJoelle.04G303300	CsAmes1043.04G301800	CsLicalla.06G297000	NA	CsSvalof.06G294000	CsBorowska.04G297900	CsCAM116.04G319300	CsCAM116.06G309900	CsCAM70.06G311200	NA	NA	CsGiessen4.06G290700	CsJoelle.06G300900	NA	NA	CsLindo.06G290700	CsPrytzh.06G290700	NA
N0.HOG0001376 OG0000704	NA	CsAcsn226.09G129400	CsAmes1043.09G129700	AT3G50170, AT3G50200	CsBorowska.09G127000	CsCAM116.09G142800	CsCAM70.09G143100	CsCN113611.09G131100	CsGiessen4.09G126100	CsJoelle.09G132000	CsLicalla.09G130300	CsLindo.09G125900	CsPrytzh.09G124700	NA	CsSvalof.09G128800	CsAcsn226.06G117100	NA	CsCAM70.04G128000	NA	CsJoelle.04G119600	CsAmes1043.04G118900	CsLicalla.06G115200	NA	CsSvalof.06G113300	CsBorowska.04G116000	CsCAM116.04G128100	CsCAM116.06G122300	CsCAM70.06G123100	NA	CsGiessen4.04G115200	CsGiessen4.06G112100	NA	NA	NA	CsLindo.06G112200	CsPrytzh.06G112300	CsSvalof.04G113200
N0.HOG0001433 OG0000744	CsAcsn226.04G002700, CsAcsn226.04G002800	CsAcsn226.09G002600, CsAcsn226.09G002700	CsAmes1043.09G002500, CsAmes1043.09G002600	AT2G01280	CsBorowska.09G002300, CsBorowska.09G002400	CsCAM116.09G002600, CsCAM116.09G002700	CsCAM70.09G002500, CsCAM70.09G002600	CsCN113611.09G002500, CsCN113611.09G002600	CsGiessen4.09G002600, CsGiessen4.09G002700	CsJoelle.09G002600, CsJoelle.09G002700	CsLicalla.09G002700, CsLicalla.09G002800	CsLindo.09G002500, CsLindo.09G002600	CsPrytzh.09G002600, CsPrytzh.09G002700	CsAmes1043.06G002500	CsSvalof.09G002500, CsSvalof.09G002600	CsAcsn226.06G002600	CsBorowska.06G002500	CsCAM70.04G002700, CsCAM70.04G002900	CsCN113611.06G002500	CsJoelle.19G081600, CsJoelle.04G002700, CsJoelle.04G002800	CsAmes1043.04G002900, CsAmes1043.04G003100	CsLicalla.06G002700	CsPrytzh.04G002500, CsPrytzh.04G002600	CsSvalof.06G002500	CsBorowska.04G002700, CsBorowska.04G002800	CsCAM116.04G002900, CsCAM116.04G003000	CsCAM116.06G002600	CsCAM70.06G002600	CsCN113611.04G002600, CsCN113611.04G002700	CsGiessen4.04G002600, CsGiessen4.04G002700	CsGiessen4.06G002600	CsJoelle.06G002500	CsLicalla.04G002700, CsLicalla.04G002800	CsLindo.04G002700, CsLindo.04G002800	CsLindo.06G002500	CsPrytzh.06G002600	CsSvalof.04G002800, CsSvalof.04G002900
N0.HOG0001467 OG0000768	NA	CsAcsn226.09G126600	CsAmes1043.09G126600	AT3G49920	CsBorowska.09G123700	CsCAM116.09G139500	CsCAM70.09G139900	CsCN113611.09G128000	CsGiessen4.09G123200	CsJoelle.09G129000	CsLicalla.09G127100	CsLindo.09G122800	CsPrytzh.09G121500	CsAmes1043.06G112400	CsSvalof.09G125900	CsAcsn226.06G115000	CsBorowska.06G111600	NA	CsCN113611.06G113400	NA	NA	CsLicalla.06G113200	NA	CsSvalof.06G111200	NA	NA	CsCAM116.06G120100	CsCAM70.06G120900	NA	NA	CsGiessen4.06G110100	CsJoelle.06G114700	NA	NA	CsLindo.06G110200	CsPrytzh.06G110300	NA
N0.HOG0001488 OG0000780	NA	CsAcsn226.09G091100	NA	AT3G46260, AT3G46270	NA	CsCAM116.09G100300	CsCAM70.09G100000	CsCN113611.09G092900	CsGiessen4.09G089400	CsJoelle.09G093300	CsLicalla.09G091600	CsLindo.09G088700	CsPrytzh.09G087600	CsAmes1043.06G081500	CsSvalof.09G090300	CsAcsn226.06G084800	CsBorowska.06G080900	CsCAM70.04G092200	CsCN113611.06G083000	CsJoelle.04G085700	NA	CsLicalla.06G082600	NA	CsSvalof.06G081100	CsBorowska.04G082600	NA	CsCAM116.06G087900	CsCAM70.06G088900	NA	NA	CsGiessen4.06G081100	CsJoelle.06G083700	NA	NA	CsLindo.06G080200	CsPrytzh.06G080800	NA
N0.HOG0001490 OG0000782	CsAcsn226.04G292800, CsAcsn226.04G293000	CsAcsn226.05G045600, CsAcsn226.05G045800	CsAmes1043.05G045300, CsAmes1043.05G045500	AT2G43530	CsBorowska.05G045200, CsBorowska.05G045400	CsCAM116.05G047600, CsCAM116.05G047800	CsCAM70.05G046600, CsCAM70.05G046800	CsCN113611.05G045400, CsCN113611.05G045600	CsGiessen4.05G044700, CsGiessen4.05G044900	CsJoelle.05G045900, CsJoelle.05G046100	CsLicalla.05G045000, CsLicalla.05G045300	CsLindo.05G044900, CsLindo.05G045100	CsPrytzh.05G044400, CsPrytzh.05G044600	CsAmes1043.06G289000	CsSvalof.05G044200, CsSvalof.05G044400	CsAcsn226.06G291100	CsBorowska.06G287200	CsCAM70.04G311900, CsCAM70.04G312100	CsCN113611.06G291600	CsJoelle.04G296100, CsJoelle.04G296300	CsAmes1043.04G294700, CsAmes1043.04G295000	CsLicalla.06G290700	CsPrytzh.04G289700, CsPrytzh.04G289900	CsSvalof.06G287800	CsBorowska.04G291000, CsBorowska.04G291300	CsCAM116.04G311700, CsCAM116.04G311900	CsCAM116.06G303600	CsCAM70.06G305000	CsCN113611.04G295300, CsCN113611.04G295500	CsGiessen4.04G290000, CsGiessen4.04G290200	CsGiessen4.06G284600	CsJoelle.06G294500	CsLicalla.04G294600, CsLicalla.04G294800	CsLindo.04G289200, CsLindo.04G289500	CsLindo.06G284600	CsPrytzh.06G284500	CsSvalof.04G287300, CsSvalof.04G287500
N0.HOG0001586 OG0000851	NA	NA	NA	AT3G27425	NA	NA	NA	NA	NA	NA	NA	NA	NA	CsAmes1043.06G042500	NA	CsAcsn226.06G045300	NA	NA	CsCN113611.06G042900	NA	NA	CsLicalla.06G043000	NA	NA	NA	NA	CsCAM116.06G044800	CsCAM70.06G045100	NA	NA	NA	CsJoelle.06G043900	NA	NA	NA	NA	NA
N0.HOG0001630 OG0000881	NA	CsAcsn226.09G187300	CsAmes1043.09G188300	AT5G51795	CsBorowska.09G184400	CsCAM116.09G204700	CsCAM70.09G205000	CsCN113611.09G189000	CsGiessen4.09G183400	CsJoelle.09G190300	CsLicalla.09G188600	CsLindo.09G182000	CsPrytzh.09G182600	CsAmes1043.06G169100	CsSvalof.09G186500	CsAcsn226.06G172300	CsBorowska.06G168400	NA	CsCN113611.06G170900	NA	NA	CsLicalla.06G170400	NA	NA	NA	NA	CsCAM116.06G179100	NA	NA	NA	NA	CsJoelle.06G172200	NA	NA	CsLindo.06G166700	CsPrytzh.06G166600	NA
N0.HOG0001864 OG0001044	CsAcsn226.04G018600, CsAcsn226.04G018700	CsAcsn226.09G018000, CsAcsn226.09G018100	CsAmes1043.09G018000	AT2G20160, AT3G25650, AT2G03160, AT2G03170, AT2G03190	CsBorowska.09G017300, CsBorowska.09G017400	CsCAM116.09G019700, CsCAM116.09G019900	CsCAM70.09G019600, CsCAM70.09G019700	CsCN113611.09G018400, CsCN113611.09G018500	CsGiessen4.09G018200, CsGiessen4.09G018300	CsJoelle.09G018200, CsJoelle.09G018500	CsLicalla.09G018100, CsLicalla.09G018200	CsLindo.09G017300	CsPrytzh.09G017500	NA	CsSvalof.09G017700, CsSvalof.09G017800	CsAcsn226.06G017000	CsBorowska.06G016800	CsCAM70.04G020000, CsCAM70.04G020100	CsCN113611.06G017000	CsJoelle.04G018700	CsAmes1043.04G018400	CsLicalla.06G017400	CsPrytzh.04G017800	CsSvalof.06G017000	CsBorowska.04G018000, CsBorowska.04G018100	CsCAM116.04G019800	CsCAM116.06G018100	CsCAM70.06G017900	CsCN113611.04G018000	CsGiessen4.04G017700	CsGiessen4.06G017400	CsJoelle.06G018000	CsLicalla.04G018500, CsLicalla.04G018600	CsLindo.04G017700	NA	CsPrytzh.06G017300	CsSvalof.04G018600, CsSvalof.04G018700
N0.HOG0001893 OG0001064	CsAcsn226.04G008400, CsAcsn226.04G008500	NA	CsAmes1043.09G007700	NA	CsBorowska.09G007300	CsCAM116.09G007900	CsCAM70.09G008100, CsCAM70.09G008200	CsCN113611.09G007600	NA	CsJoelle.09G007700	NA	CsLindo.09G007500	NA	NA	NA	CsAcsn226.06G007500	CsBorowska.06G007400	CsCAM70.04G051000, CsCAM70.04G008800, CsCAM70.04G009000	CsCN113611.06G007700	CsJoelle.04G007900, CsJoelle.04G008100, CsJoelle.04G008200	CsAmes1043.04G328900, CsAmes1043.04G008400, CsAmes1043.04G008600	CsLicalla.06G007900	CsPrytzh.04G007700, CsPrytzh.04G007800, CsPrytzh.04G007900	CsSvalof.06G007700	CsBorowska.04G008300	CsCAM116.04G050400, CsCAM116.04G008600, CsCAM116.04G008700	CsCAM116.06G047200	CsCAM70.06G047600	CsCN113611.04G007700, CsCN113611.04G007800, CsCN113611.04G007900	CsGiessen4.04G008000, CsGiessen4.04G008200	CsGiessen4.06G007700	CsJoelle.06G008000	CsLicalla.04G007800, CsLicalla.04G007900, CsLicalla.04G008000	CsLindo.04G007700, CsLindo.04G007800, CsLindo.04G007900	CsLindo.06G007700	CsPrytzh.06G007800	CsSvalof.04G008200, CsSvalof.04G008400
N0.HOG0001929 OG0001092	CsAcsn226.04G186000, CsAcsn226.04G186200	CsAcsn226.09G202500	CsAmes1043.09G203900	AT3G57490	CsBorowska.09G199700	CsCAM116.09G220700	CsCAM70.09G221300	CsCN113611.09G204300	CsGiessen4.09G198800	CsJoelle.09G205700	CsLicalla.09G204300	CsLindo.09G197200	CsPrytzh.09G198100	CsAmes1043.06G184100	CsSvalof.09G201700	CsAcsn226.06G187000	CsBorowska.06G183200	CsCAM70.04G200700, CsCAM70.04G200900	CsCN113611.06G185600	CsJoelle.04G188300, CsJoelle.04G188500, CsJoelle.04G188700, CsJoelle.04G188900	CsAmes1043.04G188300	CsLicalla.06G185000	CsPrytzh.04G183300, CsPrytzh.04G183500	CsSvalof.06G183000	CsBorowska.04G185500	CsCAM116.04G200300, CsCAM116.04G200500	CsCAM116.06G194100	CsCAM70.06G195300	CsCN113611.04G188600, CsCN113611.04G188800	CsGiessen4.04G184500, CsGiessen4.04G184700, CsGiessen4.04G184900	CsGiessen4.06G182000	CsJoelle.06G187300	CsLicalla.04G187400, CsLicalla.04G187600	CsLindo.04G184100, CsLindo.04G184300	CsLindo.06G181400	CsPrytzh.06G181100	CsSvalof.04G181700, CsSvalof.04G181800, CsSvalof.04G182000
N0.HOG0001965 OG0001120	NA	NA	NA	AT3G46370	NA	NA	NA	NA	NA	NA	NA	NA	NA	CsAmes1043.06G081900	NA	CsAcsn226.06G085300	CsBorowska.06G081300	NA	CsCN113611.06G083400	NA	NA	CsLicalla.06G083000	NA	CsSvalof.06G081500	NA	NA	CsCAM116.06G088300	CsCAM70.06G089500	NA	NA	CsGiessen4.06G081500	CsJoelle.06G084100	NA	NA	CsLindo.06G080600	CsPrytzh.06G081200	NA
N0.HOG0001973 OG0001125	NA	NA	NA	AT2G47690	NA	NA	NA	NA	NA	NA	NA	NA	NA	CsAmes1043.06G328900	NA	CsAcsn226.06G330900	CsBorowska.06G326600	NA	CsCN113611.06G330900	NA	NA	CsLicalla.06G329700	NA	CsSvalof.06G327700	NA	NA	CsCAM116.06G344000	CsCAM70.06G345500	NA	NA	CsGiessen4.06G323500	CsJoelle.06G333800	NA	NA	CsLindo.06G323500	CsPrytzh.06G323700	NA
N0.HOG0002044 OG0001176	CsAcsn226.04G029800, CsAcsn226.04G031300	CsAcsn226.09G032300	CsAmes1043.09G032100	AT3G26070, AT3G26080	CsBorowska.09G031200	CsCAM116.09G034200	CsCAM70.09G034700	CsCN113611.09G032200	CsGiessen4.09G031900	CsJoelle.09G032500	CsLicalla.09G032200	CsLindo.09G030300	CsPrytzh.09G030700	CsAmes1043.06G028900	CsSvalof.09G031000	CsAcsn226.06G029700	CsBorowska.06G029100	CsCAM70.04G032100, CsCAM70.04G033800	CsCN113611.06G029600	CsJoelle.04G029900, CsJoelle.04G031600	CsAmes1043.04G029600, CsAmes1043.04G031100	CsLicalla.06G029700	CsPrytzh.04G028400, CsPrytzh.04G030000	NA	CsBorowska.04G029400, CsBorowska.04G030700	CsCAM116.04G031700, CsCAM116.04G033300	CsCAM116.06G030600	CsCAM70.06G030500	CsCN113611.04G029800, CsCN113611.04G031700	CsGiessen4.04G028800, CsGiessen4.04G030200	CsGiessen4.06G029600	CsJoelle.06G030500	CsLicalla.04G029300, CsLicalla.04G030900	CsLindo.04G028500, CsLindo.04G030200	CsLindo.06G029000	CsPrytzh.06G029100	CsSvalof.04G029700, CsSvalof.04G031300
N0.HOG0002056 OG0001183	CsAcsn226.04G199800, CsAcsn226.04G199900	CsAcsn226.05G307300	CsAmes1043.05G308300	AT3G59030	CsBorowska.05G304500	CsCAM116.05G325900	CsCAM70.05G323900	CsCN113611.05G311200	CsGiessen4.05G302300	CsJoelle.05G311400	CsLicalla.05G309200	CsLindo.05G302000	CsPrytzh.05G300700	CsAmes1043.06G196900	CsSvalof.05G305600	CsAcsn226.06G199400	CsBorowska.06G195700	CsCAM70.04G215300, CsCAM70.04G215400	CsCN113611.06G198500	CsJoelle.04G202800, CsJoelle.04G202900	CsAmes1043.04G202100, CsAmes1043.04G202200	CsLicalla.06G197700	CsPrytzh.04G197000, CsPrytzh.04G197100	CsSvalof.06G195200	CsBorowska.04G199200, CsBorowska.04G199300	CsCAM116.04G214800, CsCAM116.04G214900	CsCAM116.06G207800	CsCAM70.06G208800	CsCN113611.04G202500, CsCN113611.04G202600	CsGiessen4.04G198300, CsGiessen4.04G198400	CsGiessen4.06G194000	CsJoelle.06G199800	CsLicalla.04G200900, CsLicalla.04G201000	CsLindo.04G197300, CsLindo.04G197400	CsLindo.06G193700	CsPrytzh.06G193900	CsSvalof.04G195200, CsSvalof.04G195300
N0.HOG0002276 OG0001386	NA	NA	NA	AT3G44970	NA	NA	NA	NA	NA	NA	NA	NA	NA	CsAmes1043.06G073100	NA	CsAcsn226.06G076200	CsBorowska.06G072500	NA	NA	NA	NA	CsLicalla.06G073600	NA	CsSvalof.06G072600	NA	NA	NA	NA	NA	NA	CsGiessen4.06G072600	CsJoelle.06G074600	NA	NA	CsLindo.06G072000	CsPrytzh.06G072700	NA
N0.HOG0002278 OG0001387	CsAcsn226.04G079700, CsAcsn226.04G081300	CsAcsn226.09G087000	CsAmes1043.09G087800	AT3G45770	CsBorowska.09G085800	CsCAM116.09G095700	CsCAM70.09G095400	CsCN113611.09G088700	CsGiessen4.09G085500	CsJoelle.09G089200	CsLicalla.09G087400	CsLindo.09G084700	CsPrytzh.09G083500	CsAmes1043.06G077800	CsSvalof.09G086300	CsAcsn226.06G081000	CsBorowska.06G077200	CsCAM70.04G088100	CsCN113611.06G079200	CsJoelle.04G081600, CsJoelle.04G083300	CsAmes1043.04G080700, CsAmes1043.04G082400	CsLicalla.06G078700	CsPrytzh.04G077500, CsPrytzh.04G079200	CsSvalof.06G077400	CsBorowska.04G078800, CsBorowska.04G080400	CsCAM116.04G087600, CsCAM116.04G089200	CsCAM116.06G083700	CsCAM70.06G084600	CsCN113611.04G082000, CsCN113611.04G083700	CsGiessen4.04G078900	CsGiessen4.06G077300	CsJoelle.06G079700	CsLicalla.04G081100, CsLicalla.04G082600	CsLindo.04G078600, CsLindo.04G080200	CsLindo.06G076500	CsPrytzh.06G077100	CsSvalof.04G075500, CsSvalof.04G077400
N0.HOG0002281 OG0001390	NA	CsAcsn226.09G210200	NA	AT3G58340	CsBorowska.09G207600	CsCAM116.09G229400	CsCAM70.09G230000	CsCN113611.09G212500	CsGiessen4.09G206800	CsJoelle.09G213100	CsLicalla.09G212000	CsLindo.09G205100	CsPrytzh.09G206000	CsAmes1043.06G191500	CsSvalof.09G209600	CsAcsn226.06G194100	CsBorowska.06G190500	CsCAM70.04G209500	CsCN113611.06G193000	CsJoelle.04G197300	CsAmes1043.04G196800	CsLicalla.06G192200	NA	CsSvalof.06G190000	CsBorowska.04G193800	CsCAM116.04G209100	CsCAM116.06G201800	CsCAM70.06G203000	CsCN113611.04G197000	NA	CsGiessen4.06G188900	CsJoelle.06G194500	CsLicalla.04G195700, CsLicalla.14G303100	CsLindo.04G192000	CsLindo.06G188600	CsPrytzh.06G188500	CsSvalof.04G190100
N0.HOG0002336 OG0001429	NA	CsAcsn226.09G014400	CsAmes1043.09G014500	AT2G02610, AT2G02640	CsBorowska.09G013800	CsCAM116.09G015700	CsCAM70.09G015800	CsCN113611.09G014800	CsGiessen4.09G014700	CsJoelle.09G014700	CsLicalla.09G014400	CsLindo.09G013700	CsPrytzh.09G014000	CsAmes1043.06G013200	CsSvalof.09G014300	CsAcsn226.06G013700	CsBorowska.06G013400	NA	CsCN113611.06G013700	CsJoelle.04G015300	CsAmes1043.04G015100	CsLicalla.06G014000	CsPrytzh.04G014500	CsSvalof.06G013700	CsBorowska.04G014700	NA	CsCAM116.06G014400	CsCAM70.06G014000	CsCN113611.04G014500	CsGiessen4.04G014400	CsGiessen4.06G014000	CsJoelle.06G014500	CsLicalla.04G014900	CsLindo.04G014500	CsLindo.06G013500	CsPrytzh.06G014000	CsSvalof.04G015100
N0.HOG0002340 OG0001431	CsAcsn226.04G200700, CsAcsn226.04G200800	CsAcsn226.05G142100	CsAmes1043.05G141400	AT2G34360	CsBorowska.05G141200	CsCAM116.05G148000	CsCAM70.05G146700	CsCN113611.05G144400	CsGiessen4.05G140500	CsJoelle.05G143300	CsLicalla.05G143600	CsLindo.05G141100	CsPrytzh.05G139100	CsAmes1043.06G197700	CsSvalof.05G140800	CsAcsn226.06G200200	CsBorowska.06G196500	CsCAM70.04G216200, CsCAM70.04G216300	CsCN113611.06G199400	CsJoelle.04G203800	CsAmes1043.04G203000, CsAmes1043.04G203100	CsLicalla.06G198500	CsPrytzh.04G197900, CsPrytzh.04G198000	CsSvalof.06G196000	CsBorowska.04G200100, CsBorowska.04G200200	CsCAM116.04G215700, CsCAM116.04G215800	CsCAM116.06G208700	CsCAM70.06G209600	CsCN113611.04G203400	CsGiessen4.04G199200	CsGiessen4.06G194800	CsJoelle.06G200700	CsLicalla.04G201800, CsLicalla.04G201900	CsLindo.04G198200, CsLindo.04G198300	CsLindo.06G194500	CsPrytzh.06G194700	CsSvalof.04G196100, CsSvalof.04G196200
N0.HOG0002376 OG0001462	NA	CsAcsn226.05G075800	CsAmes1043.05G076100	AT2G40450	CsBorowska.05G075800	CsCAM116.05G079800	CsCAM70.05G078000	CsCN113611.05G078600	CsGiessen4.05G074800	CsJoelle.05G076700	CsLicalla.05G075900, CsLicalla.05G077000	CsLindo.05G074900, CsLindo.05G075900	CsPrytzh.05G075300	CsAmes1043.06G258800	CsSvalof.05G074800	CsAcsn226.06G261400	CsBorowska.06G258000	CsCAM70.11G412900	CsCN113611.06G261100	NA	NA	CsLicalla.06G260700	NA	CsSvalof.06G257600	NA	CsCAM116.11G411800	CsCAM116.06G271700	CsCAM70.06G273000	CsCN113611.11G390900	CsGiessen4.11G379200	CsGiessen4.06G255300	CsJoelle.06G263100	NA	NA	CsLindo.06G254600	CsPrytzh.06G255300	NA
N0.HOG0002390 OG0001473	CsAcsn226.04G185700, CsAcsn226.04G185800	CsAcsn226.09G202200	CsAmes1043.09G203600	NA	CsBorowska.09G199400	CsCAM116.09G220400	CsCAM70.09G221000	CsCN113611.09G204000	CsGiessen4.09G198500	CsJoelle.09G205400	CsLicalla.09G204000	CsLindo.09G196900	CsPrytzh.09G197800	CsAmes1043.06G183900	CsSvalof.09G201400	CsAcsn226.06G186800	CsBorowska.06G183000	CsCAM70.04G200400, CsCAM70.04G200500	CsCN113611.06G185400	CsJoelle.04G188000, CsJoelle.04G188100	CsAmes1043.04G188000, CsAmes1043.04G188100	CsLicalla.06G184800	CsPrytzh.04G183000, CsPrytzh.04G183100	CsSvalof.06G182800	CsBorowska.04G185200, CsBorowska.04G185300	CsCAM116.04G200000, CsCAM116.04G200100	CsCAM116.06G193900	CsCAM70.06G195100	CsCN113611.04G188300, CsCN113611.04G188400	CsGiessen4.04G184200	CsGiessen4.06G181800	CsJoelle.06G187100	CsLicalla.04G187100	CsLindo.04G183800	CsLindo.06G181200	CsPrytzh.06G180900	CsSvalof.04G181400, CsSvalof.04G181500
N0.HOG0002391 OG0001474	NA	NA	NA	AT2G39330	NA	NA	NA	NA	NA	NA	NA	NA	NA	CsAmes1043.06G245900	NA	CsAcsn226.06G248300	CsBorowska.06G245400	NA	CsCN113611.06G248000	NA	NA	CsLicalla.06G247400	NA	CsSvalof.06G244700	NA	NA	CsCAM116.06G258700, CsCAM116.13G166200	CsCAM70.06G260000	NA	NA	CsGiessen4.06G242800	CsJoelle.06G249800	NA	NA	CsLindo.06G242000	CsPrytzh.06G242500	NA
N0.HOG0002393 OG0001475	CsAcsn226.04G295900, CsAcsn226.04G296000	CsAcsn226.05G042700	CsAmes1043.05G042500	AT2G43820	CsBorowska.05G042400	CsCAM116.05G044400	CsCAM70.05G043500	CsCN113611.05G042500	CsGiessen4.05G041700	CsJoelle.05G043100	CsLicalla.05G041800	CsLindo.05G042000	CsPrytzh.05G041700	CsAmes1043.06G291600	CsSvalof.05G041400	CsAcsn226.06G293800	CsBorowska.06G289800	CsCAM70.04G315000, CsCAM70.04G315100	CsCN113611.06G294100	CsJoelle.04G299200, CsJoelle.04G299300	CsAmes1043.04G297800	CsLicalla.06G293300	CsPrytzh.04G292500, CsPrytzh.04G292600	CsSvalof.06G290300	CsBorowska.04G294000, CsBorowska.04G294100	CsCAM116.04G315100	CsCAM116.06G306200	CsCAM70.06G307400	CsCN113611.04G298200, CsCN113611.04G298300	CsGiessen4.04G292900, CsGiessen4.04G293000	CsGiessen4.06G287000	CsJoelle.06G297200	CsLicalla.04G297800	CsLindo.04G292200, CsLindo.04G292300	CsLindo.06G287000	CsPrytzh.06G287000	CsSvalof.04G290400
N0.HOG0002492 OG0001560	NA	CsAcsn226.09G210700	CsAmes1043.09G211700	AT3G58320	CsBorowska.09G208300	CsCAM116.09G230000	CsCAM70.09G230500	CsCN113611.09G213000	CsGiessen4.09G207300	CsJoelle.09G213600	CsLicalla.09G212700	CsLindo.09G205600	CsPrytzh.09G206500	CsAmes1043.06G192000	CsSvalof.09G210200	CsAcsn226.06G194600	CsBorowska.06G190800	NA	CsCN113611.06G193500	NA	NA	CsLicalla.06G192700	CsPrytzh.04G191600	CsSvalof.06G190400	NA	NA	CsCAM116.06G202300	CsCAM70.06G203600	NA	NA	CsGiessen4.06G189300	CsJoelle.06G195000	NA	NA	CsLindo.06G189000	CsPrytzh.06G188900	NA
N0.HOG0002562 OG0001612	NA	CsAcsn226.09G085000	CsAmes1043.09G086100	AT5G07640, AT5G60250	CsBorowska.09G083800	CsCAM116.09G093400	CsCAM70.09G093300	CsCN113611.09G086800	CsGiessen4.09G083800	CsJoelle.09G087300	CsLicalla.09G085500	CsLindo.09G082900	CsPrytzh.09G081400	CsAmes1043.06G076500	CsSvalof.09G084200	CsAcsn226.06G079700	CsBorowska.06G075900	NA	CsCN113611.06G077900	NA	NA	CsLicalla.06G077400	NA	CsSvalof.06G076000	NA	NA	CsCAM116.06G082100	CsCAM70.06G083000	NA	NA	CsGiessen4.06G076000	CsJoelle.06G078300	NA	NA	CsLindo.06G075300	CsPrytzh.06G075900	NA
N0.HOG0002564 OG0001613	NA	CsAcsn226.09G056300	CsAmes1043.09G057100, CsAmes1043.09G086200	AT3G28550, AT3G54580, AT3G54590	CsBorowska.09G055100, CsBorowska.09G083900	CsCAM116.09G060800	CsCAM70.09G060600, CsCAM70.09G093400	CsCN113611.09G056600, CsCN113611.09G086900	CsGiessen4.09G056200	CsJoelle.09G057200, CsJoelle.09G087400	CsLicalla.09G055900	CsLindo.09G054500	CsPrytzh.09G053900, CsPrytzh.09G081500	CsAmes1043.06G076600	CsSvalof.09G055700, CsSvalof.09G084300	CsAcsn226.06G079800	CsBorowska.06G076000	CsCAM70.04G086500, CsCAM70.04G057500, CsCAM70.04G057600	CsCN113611.06G078000	NA	NA	CsLicalla.06G077500	NA	CsSvalof.06G076100	NA	CsCAM116.04G056700, CsCAM116.04G085900	CsCAM116.06G082200	CsCAM70.06G083100, CsCAM70.06G054800, CsCAM70.06G054900	NA	NA	CsGiessen4.06G076100	CsJoelle.06G078400	NA	NA	CsLindo.06G075400	CsPrytzh.06G076000	NA
N0.HOG0002643 OG0001683	NA	CsAcsn226.09G158000	CsAmes1043.09G157900	AT3G53065	CsBorowska.09G154800, CsBorowska.09G154900	CsCAM116.09G173100, CsCAM116.09G173200	CsCAM70.09G173200, CsCAM70.09G173300	CsCN113611.09G159600	CsGiessen4.09G154000	CsJoelle.09G160300	CsLicalla.09G158800	CsLindo.09G153100	CsPrytzh.09G153100	CsAmes1043.06G141500	CsSvalof.09G156900	CsAcsn226.06G144200	CsBorowska.06G140400, CsBorowska.06G140500	CsCAM70.04G156500	CsCN113611.06G142800, CsCN113611.06G142900	CsJoelle.04G146300	CsAmes1043.04G145700	CsLicalla.06G143200	CsPrytzh.04G141300	CsSvalof.06G139900, CsSvalof.06G140000	CsBorowska.04G143400	CsCAM116.04G156200	CsCAM116.06G150100, CsCAM116.06G150200	CsCAM70.06G151400, CsCAM70.06G151500	CsCN113611.04G146100	NA	CsGiessen4.06G139200	CsJoelle.06G143600, CsJoelle.06G143700	NA	NA	CsLindo.06G139100	CsPrytzh.06G139200, CsPrytzh.06G139300	NA
N0.HOG0002654 OG0001690	NA	CsAcsn226.09G124800	NA	AT3G49730	NA	NA	NA	NA	NA	CsJoelle.09G127200	CsLicalla.09G125300	NA	NA	CsAmes1043.06G110500	CsSvalof.09G124200	CsAcsn226.06G113200	CsBorowska.06G109800	CsCAM70.04G124100	CsCN113611.06G111600	NA	NA	CsLicalla.06G111300	NA	CsSvalof.06G109400	NA	NA	CsCAM116.06G118100	CsCAM70.06G118800	CsCN113611.04G115900	NA	CsGiessen4.06G108400	CsJoelle.06G112900	NA	NA	CsLindo.06G108500	CsPrytzh.06G108600	NA
N0.HOG0002662 OG0001698	CsAcsn226.04G313300, CsAcsn226.04G315200	CsAcsn226.05G023500	CsAmes1043.05G023600	AT2G45740	CsBorowska.05G023300	CsCAM116.05G024600	CsCAM70.05G023600, CsCAM70.05G023900	CsCN113611.05G023500	CsGiessen4.05G023000	CsJoelle.05G023500	CsLicalla.05G022900	CsLindo.05G023200	CsPrytzh.05G023100	CsAmes1043.06G309800	CsSvalof.05G022500	CsAcsn226.06G312200	CsBorowska.06G307700	CsCAM70.04G333500	CsCN113611.06G312200	CsJoelle.04G318800	CsAmes1043.04G315300	CsLicalla.06G311200	CsPrytzh.04G309900	CsSvalof.06G308700	CsBorowska.04G311100	CsCAM116.04G333600	CsCAM116.06G325000	CsCAM70.06G326200	CsCN113611.04G315900	CsGiessen4.04G310200	CsGiessen4.06G305100	CsJoelle.06G315600	CsLicalla.04G315400	CsLindo.04G309200	CsLindo.06G304800	CsPrytzh.06G304800	CsSvalof.04G309900
N0.HOG0002726 OG0001753	CsAcsn226.04G039200, CsAcsn226.04G039400	CsAcsn226.09G041000	CsAmes1043.09G040800	AT3G26820, AT3G26840	CsBorowska.09G039600	CsCAM116.09G043200	CsCAM70.09G043300	CsCN113611.09G040700	CsGiessen4.09G040400	CsJoelle.09G041100	CsLicalla.09G040600	CsLindo.09G038800	CsPrytzh.09G038900	CsAmes1043.06G037000	CsSvalof.09G039600	CsAcsn226.06G037200	CsBorowska.06G036800	CsCAM70.04G042000	CsCN113611.06G037200	CsJoelle.04G040000	CsAmes1043.04G039300	CsLicalla.06G037400	CsPrytzh.04G038000, CsPrytzh.04G038200	CsSvalof.06G036200	CsBorowska.04G039000	CsCAM116.04G041500	CsCAM116.06G038500	CsCAM70.06G038600	CsCN113611.04G039800	CsGiessen4.04G038200	CsGiessen4.06G037300	CsJoelle.06G038200	CsLicalla.04G039100	CsLindo.04G038300	CsLindo.06G036600	CsPrytzh.06G036900	CsSvalof.04G039500
N0.HOG0002732 OG0001759	CsAcsn226.04G262000, CsAcsn226.04G262100	CsAcsn226.05G076200	CsAmes1043.05G076500	AT2G40420	CsBorowska.05G076200	CsCAM116.05G080200	CsCAM70.05G078400	CsCN113611.05G079000	CsGiessen4.05G075200	CsJoelle.05G077100	CsLicalla.05G077400	CsLindo.05G076300	CsPrytzh.05G075600	CsAmes1043.06G258300	CsSvalof.05G075200	CsAcsn226.06G260900	CsBorowska.06G257500	CsCAM70.04G280400	CsCN113611.06G260600	CsJoelle.04G265100	CsAmes1043.04G264000	CsLicalla.06G260200	CsPrytzh.04G259400, CsPrytzh.04G259500	CsSvalof.06G257100	CsBorowska.04G260700	CsCAM116.04G279500	CsCAM116.06G271200	CsCAM70.06G272500	CsCN113611.04G264600	CsGiessen4.04G260000	CsGiessen4.06G254800	CsJoelle.06G262600	CsLicalla.04G263900	CsLindo.04G258600, CsLindo.04G258700	CsLindo.06G254100	CsPrytzh.06G254800	CsSvalof.04G257700
N0.HOG0002827 OG0001842	NA	CsAcsn226.09G160200	CsAmes1043.09G160200	AT3G53300, AT5G35715	NA	CsCAM116.09G175500	CsCAM70.09G175600	CsCN113611.09G161900	CsGiessen4.09G156100	CsJoelle.09G162500	CsLicalla.09G161000	CsLindo.09G155300	CsPrytzh.09G155300	CsAmes1043.06G143700	NA	CsAcsn226.06G146200	CsBorowska.06G142600	NA	CsCN113611.06G145100	NA	NA	CsLicalla.06G145100	NA	CsSvalof.06G142300	NA	NA	CsCAM116.06G152500	CsCAM70.06G153800	NA	NA	CsGiessen4.06G141400	CsJoelle.06G146100	NA	NA	CsLindo.06G141200	CsPrytzh.06G141400	NA
N0.HOG0002863 OG0001872	CsAcsn226.04G228400, CsAcsn226.04G228500	CsAcsn226.05G111800	CsAmes1043.05G111700	AT2G37195	CsBorowska.05G111300	CsCAM116.05G117500	CsCAM70.05G115200	CsCN113611.05G114600	CsGiessen4.05G110200	CsJoelle.05G112800	CsLicalla.05G113200	CsLindo.05G111400	CsPrytzh.05G110200	CsAmes1043.06G225000	CsSvalof.05G110500	CsAcsn226.06G227400	CsBorowska.06G224100	CsCAM70.04G244800, CsCAM70.04G244900	CsCN113611.06G227000	CsJoelle.04G231700	CsAmes1043.04G230500	CsLicalla.06G226200	NA	CsSvalof.06G223600	NA	NA	CsCAM116.06G236900	CsCAM70.06G237700	CsCN113611.04G231000	CsGiessen4.04G226300, CsGiessen4.04G226400	CsGiessen4.06G222100	CsJoelle.06G228600	CsLicalla.04G229700, CsLicalla.04G229800	CsLindo.04G225400, CsLindo.04G225500	CsLindo.06G221000	CsPrytzh.06G221800	CsSvalof.04G224400
N0.HOG0003197 OG0002172	NA	NA	NA	AT2G02390	NA	NA	NA	NA	NA	NA	NA	NA	NA	CsAmes1043.06G011900	NA	CsAcsn226.06G012300	CsBorowska.06G012000	NA	CsCN113611.06G012300	NA	NA	CsLicalla.06G012800	NA	CsSvalof.06G012400	NA	NA	CsCAM116.06G012800	CsCAM70.06G012500	NA	NA	CsGiessen4.06G012600	CsJoelle.06G013100	NA	NA	CsLindo.06G012300	CsPrytzh.06G012700	NA
N0.HOG0003303 OG0002276	CsAcsn226.04G192300, CsAcsn226.04G192500	CsAcsn226.09G208300	CsAmes1043.09G209500	NA	CsBorowska.09G205500	CsCAM116.09G226800	CsCAM70.09G227400	CsCN113611.09G210200	CsGiessen4.09G204600	CsJoelle.09G211000	CsLicalla.09G210000	CsLindo.09G203000	CsPrytzh.09G203900	CsAmes1043.06G189700	CsSvalof.09G207500	CsAcsn226.06G192400	CsBorowska.06G188700	CsCAM70.04G207000	CsCN113611.06G191100	CsJoelle.04G194900	CsAmes1043.04G194300	CsLicalla.06G190500	CsPrytzh.04G189300	CsSvalof.06G188300	CsBorowska.04G191300	CsCAM116.04G206700	CsCAM116.06G200000	CsCAM70.06G200900	CsCN113611.04G194500, CsCN113611.04G194700	CsGiessen4.04G190800	CsGiessen4.06G187200	CsJoelle.06G192800	CsLicalla.04G193500	CsLindo.04G189900	CsLindo.06G186900	CsPrytzh.06G186700	CsSvalof.04G187900
N0.HOG0003377 OG0002349	NA	NA	NA	AT5G20995	NA	NA	NA	NA	NA	NA	NA	NA	NA	CsAmes1043.06G322400	NA	CsAcsn226.06G324800	CsBorowska.06G320300	CsCAM70.04G351900	CsCN113611.06G324400	CsJoelle.04G330700	NA	CsLicalla.06G323400	NA	CsSvalof.06G321300	CsBorowska.04G328200	NA	CsCAM116.06G337300	CsCAM70.06G338800	CsCN113611.04G333500	NA	CsGiessen4.06G317100	CsJoelle.06G327400	NA	NA	CsLindo.06G317000	CsPrytzh.06G317200	CsSvalof.04G325200
N0.HOG0004532 OG0003491	NA	CsAcsn226.05G009500	CsAmes1043.05G009600	AT3G29250, AT2G47130, AT2G47150	CsBorowska.05G009200	CsCAM116.05G009800	CsCAM70.05G009800	CsCN113611.05G009400	CsGiessen4.05G009100	CsJoelle.05G009400	CsLicalla.05G008800	CsLindo.05G009200	CsPrytzh.05G009100	CsAmes1043.06G323900	CsSvalof.05G008900	CsAcsn226.06G326300	CsBorowska.06G321800	CsCAM70.04G350400	CsCN113611.06G325900	CsJoelle.04G332300	CsAmes1043.04G331300	CsLicalla.06G324900	CsPrytzh.04G325500	CsSvalof.06G322800	CsBorowska.04G326700	CsCAM116.04G350500	CsCAM116.06G338800	CsCAM70.06G340300	CsCN113611.04G331900	CsGiessen4.04G325800	CsGiessen4.06G318600	CsJoelle.06G328900	CsLicalla.04G331300	CsLindo.04G324900	CsLindo.06G318600	CsPrytzh.06G318800	CsSvalof.04G323700
N0.HOG0018284 OG0017223	NA	CsAcsn226.05G305700	CsAmes1043.05G306600	AT3G58900, AT3G58950, AT3G59000	CsBorowska.05G303000	CsCAM116.05G324400	CsCAM70.05G322400	CsCN113611.05G309800	CsGiessen4.05G301100	CsJoelle.05G309900	CsLicalla.05G307600	CsLindo.05G300600	CsPrytzh.05G299200	CsAmes1043.06G196200	CsSvalof.05G304300	CsAcsn226.06G198700	CsBorowska.06G195000	CsCAM70.04G214200	CsCN113611.06G197800	CsJoelle.04G201700	CsAmes1043.04G201100	CsLicalla.06G196900	CsPrytzh.04G196100	CsSvalof.06G194500	CsBorowska.04G198200	CsCAM116.04G213700	CsCAM116.06G206800	CsCAM70.06G208000	CsCN113611.04G201600	CsGiessen4.04G197400	CsGiessen4.06G193300	NA	CsLicalla.04G199900	CsLindo.04G196300	CsLindo.06G193000	CsPrytzh.06G193200	CsSvalof.04G194200
N0.HOG0019742 OG0018667	NA	CsAcsn226.09G014300	CsAmes1043.09G014400	AT2G02590	CsBorowska.09G013700	CsCAM116.09G015500	CsCAM70.09G015600	CsCN113611.09G014700	CsGiessen4.09G014600	CsJoelle.09G014600	CsLicalla.09G014300	CsLindo.09G013600	CsPrytzh.09G013900	CsAmes1043.06G013100	CsSvalof.09G014200	CsAcsn226.06G013600	CsBorowska.06G013300	CsCAM70.04G016200	CsCN113611.06G013600	CsJoelle.04G015200	CsAmes1043.04G015000	CsLicalla.06G013900	CsPrytzh.04G014400	CsSvalof.06G013600	CsBorowska.04G014600	CsCAM116.04G016000	CsCAM116.06G014200	CsCAM70.06G013800	CsCN113611.04G014400	CsGiessen4.04G014300	CsGiessen4.06G013900	CsJoelle.06G014400	CsLicalla.04G014800	CsLindo.04G014400	CsLindo.06G013400	CsPrytzh.06G013900	CsSvalof.04G015000
N0.HOG0019743 OG0018668	NA	CsAcsn226.09G085400	CsAmes1043.09G086600	AT3G45600	CsBorowska.09G084200	CsCAM116.09G094000	CsCAM70.09G093800	CsCN113611.09G087300	CsGiessen4.09G084100	CsJoelle.09G087800	CsLicalla.09G086100	CsLindo.09G083200	CsPrytzh.09G081800	CsAmes1043.06G076800	CsSvalof.09G084700	CsAcsn226.06G080000	CsBorowska.06G076200	CsCAM70.04G086700	CsCN113611.06G078100	CsJoelle.04G080300	CsAmes1043.04G079600	CsLicalla.06G077600	CsPrytzh.04G076400	CsSvalof.06G076400	CsBorowska.04G077600	CsCAM116.04G086100	CsCAM116.06G082600	CsCAM70.06G083400	CsCN113611.04G080700	CsGiessen4.04G077800	CsGiessen4.06G076300	CsJoelle.06G078600	CsLicalla.04G079800	CsLindo.04G077500	CsLindo.06G075500	CsPrytzh.06G076100	CsSvalof.04G074400
N0.HOG0019744 OG0018669	NA	CsAcsn226.09G085500	CsAmes1043.09G086700	AT3G45610	CsBorowska.09G084300	CsCAM116.09G094100	CsCAM70.09G093900	CsCN113611.09G087400	CsGiessen4.09G084200	CsJoelle.09G087900	CsLicalla.09G086200	CsLindo.09G083300	CsPrytzh.09G081900	CsAmes1043.06G076900	CsSvalof.09G084800	CsAcsn226.06G080100	CsBorowska.06G076300	CsCAM70.04G086800	CsCN113611.06G078200	CsJoelle.04G080400	CsAmes1043.04G079700	CsLicalla.06G077700	CsPrytzh.04G076500	CsSvalof.06G076500	CsBorowska.04G077700	CsCAM116.04G086200	CsCAM116.06G082700	CsCAM70.06G083500	CsCN113611.04G080800	CsGiessen4.04G077900	CsGiessen4.06G076400	CsJoelle.06G078700	CsLicalla.04G079900	CsLindo.04G077600	CsLindo.06G075600	CsPrytzh.06G076200	CsSvalof.04G074500
N0.HOG0019745 OG0018670	NA	CsAcsn226.09G085700	CsAmes1043.09G086900	AT3G45630	CsBorowska.09G084500	CsCAM116.09G094300	CsCAM70.09G094100	CsCN113611.09G087600	CsGiessen4.09G084400	CsJoelle.09G088100	CsLicalla.09G086400	CsLindo.09G083500	CsPrytzh.09G082100	CsAmes1043.06G077100	CsSvalof.09G085000	CsAcsn226.06G080300	CsBorowska.06G076500	CsCAM70.04G087000	CsCN113611.06G078400	CsJoelle.04G080600	CsAmes1043.04G079900	CsLicalla.06G077900	CsPrytzh.04G076700	CsSvalof.06G076700	CsBorowska.04G077900	CsCAM116.04G086400	CsCAM116.06G082900	CsCAM70.06G083700	CsCN113611.04G081000	CsGiessen4.04G078100	CsGiessen4.06G076600	CsJoelle.06G078900	CsLicalla.04G080100	CsLindo.04G077800	CsLindo.06G075800	CsPrytzh.06G076400	CsSvalof.04G074700
N0.HOG0019746 OG0018671	NA	CsAcsn226.09G085800	CsAmes1043.09G087000	AT3G45640	CsBorowska.09G084600	CsCAM116.09G094400	CsCAM70.09G094200	CsCN113611.09G087700	CsGiessen4.09G084500	CsJoelle.09G088200	CsLicalla.09G086500	CsLindo.09G083600	CsPrytzh.09G082200	CsAmes1043.06G077200	CsSvalof.09G085100	CsAcsn226.06G080400	CsBorowska.06G076600	CsCAM70.04G087100	CsCN113611.06G078500	CsJoelle.04G080700	CsAmes1043.04G080000	CsLicalla.06G078000	CsPrytzh.04G076800	CsSvalof.06G076800	CsBorowska.04G078000	CsCAM116.04G086500	CsCAM116.06G083000	CsCAM70.06G083800	CsCN113611.04G081100	CsGiessen4.04G078200	CsGiessen4.06G076700	CsJoelle.06G079000	CsLicalla.04G080200	CsLindo.04G077900	CsLindo.06G075900	CsPrytzh.06G076500	CsSvalof.04G074800
N0.HOG0019747 OG0018672	NA	CsAcsn226.09G086300	CsAmes1043.09G087400	AT3G45710	CsBorowska.09G085100	CsCAM116.09G094900	CsCAM70.09G094700	CsCN113611.09G088200	CsGiessen4.09G084900	CsJoelle.09G088700	CsLicalla.09G086900	CsLindo.09G084100	CsPrytzh.09G082800	CsAmes1043.06G077500	CsSvalof.09G085600	CsAcsn226.06G080700	CsBorowska.06G076900	CsCAM70.04G087700	CsCN113611.06G078800	CsJoelle.04G081200	CsAmes1043.04G080400	CsLicalla.06G078300	CsPrytzh.04G077200	CsSvalof.06G077100	CsBorowska.04G078400	CsCAM116.04G087200	CsCAM116.06G083300	CsCAM70.06G084100	CsCN113611.04G081500	CsGiessen4.04G078600	CsGiessen4.06G077000	CsJoelle.06G079300	CsLicalla.04G080700	CsLindo.04G078300	CsLindo.06G076200	CsPrytzh.06G076800	CsSvalof.04G075200
N0.HOG0019748 OG0018673	NA	CsAcsn226.09G122400	CsAmes1043.09G122400	AT2G05370, AT3G49500	CsBorowska.09G119900	CsCAM116.09G135000	CsCAM70.09G135600	CsCN113611.09G124200	CsGiessen4.09G119400	CsJoelle.09G124800	CsLicalla.09G123300	CsLindo.09G118900	CsPrytzh.09G117500	CsAmes1043.06G108600	CsSvalof.09G121900	CsAcsn226.06G111300	CsBorowska.06G107900	CsCAM70.04G121900	CsCN113611.06G109700	NA	CsAmes1043.04G113200	CsLicalla.06G109300	CsPrytzh.04G109200	CsSvalof.06G107700	CsBorowska.04G110400	CsCAM116.04G122200	CsCAM116.06G116100	CsCAM70.06G116800	CsCN113611.04G113600	CsGiessen4.04G109800	CsGiessen4.06G106600	CsJoelle.06G111000	CsLicalla.04G112900	CsLindo.04G109900	CsLindo.06G106600	CsPrytzh.06G106700	CsSvalof.04G107600
N0.HOG0019749 OG0018674	NA	CsAcsn226.05G127000	CsAmes1043.05G126900	AT2G35765	CsBorowska.05G127000	CsCAM116.05G133600	CsCAM70.05G130900	CsCN113611.05G130000	CsGiessen4.05G125800	CsJoelle.05G128200	CsLicalla.05G129100	CsLindo.05G126600	CsPrytzh.05G124800	CsAmes1043.06G211000	CsSvalof.05G125900	CsAcsn226.06G213800	CsBorowska.06G210200	CsCAM70.04G230600	CsCN113611.06G213200	CsJoelle.04G217800	CsAmes1043.04G216800	CsLicalla.06G212400	CsPrytzh.04G212300	CsSvalof.06G209900	CsBorowska.04G213500	CsCAM116.04G230000	CsCAM116.06G223000	CsCAM70.06G223500	CsCN113611.04G217200	CsGiessen4.04G212400	CsGiessen4.06G208300	CsJoelle.06G214900	CsLicalla.04G216100	CsLindo.04G211800	CsLindo.06G207500	CsPrytzh.06G208200	CsSvalof.04G210700
N0.HOG0019750 OG0018675	NA	CsAcsn226.05G026700	CsAmes1043.05G026900	AT2G45480	CsBorowska.05G026600	CsCAM116.05G027900	CsCAM70.05G027200	CsCN113611.05G026800	CsGiessen4.05G026300	CsJoelle.05G026700	CsLicalla.05G026200	CsLindo.05G026400	CsPrytzh.05G026400	CsAmes1043.06G307000	CsSvalof.05G025700	CsAcsn226.06G309600	CsBorowska.06G305100	CsCAM70.04G331800	CsCN113611.06G309700	CsJoelle.04G315400	CsAmes1043.04G313700	CsLicalla.06G308800	CsPrytzh.04G308300	CsSvalof.06G305800	CsBorowska.04G309700	CsCAM116.04G331900	CsCAM116.06G322100	CsCAM70.06G323600	CsCN113611.04G314300	CsGiessen4.04G308700	CsGiessen4.06G302800	CsJoelle.06G313000	CsLicalla.04G313900	CsLindo.04G307700	CsLindo.06G302400	CsPrytzh.06G302200	CsSvalof.04G306800
N0.HOG0019751 OG0018676	NA	CsAcsn226.05G009400	CsAmes1043.05G009500	AT2G47140	CsBorowska.05G009000	CsCAM116.05G009700	CsCAM70.05G009700	CsCN113611.05G009300	CsGiessen4.05G009000	CsJoelle.05G009300	CsLicalla.05G008700	CsLindo.05G009000	CsPrytzh.05G009000	CsAmes1043.06G324000	CsSvalof.05G008800	CsAcsn226.06G326400	CsBorowska.06G321900	CsCAM70.04G350300	CsCN113611.06G326000	CsJoelle.04G332400	CsAmes1043.04G331200	CsLicalla.06G325000	CsPrytzh.04G325400	CsSvalof.06G322900	CsBorowska.04G326600	CsCAM116.04G350400	CsCAM116.06G338900	CsCAM70.06G340400	CsCN113611.04G331800	CsGiessen4.04G325700	CsGiessen4.06G318700	CsJoelle.06G329000	CsLicalla.04G331200	CsLindo.04G324800	CsLindo.06G318700	CsPrytzh.06G318900	CsSvalof.04G323600
N0.HOG0019752 OG0018677	NA	CsAcsn226.05G009100	CsAmes1043.05G009200	AT2G47160	CsBorowska.05G008800	CsCAM116.05G009400	CsCAM70.05G009400	CsCN113611.05G009000	CsGiessen4.05G008700	CsJoelle.05G009000	CsLicalla.05G008400	CsLindo.05G008800	CsPrytzh.05G008700	CsAmes1043.06G324300	CsSvalof.05G008500	CsAcsn226.06G326700	CsBorowska.06G322200	CsCAM70.04G350000	CsCN113611.06G326300	CsJoelle.04G332700	CsAmes1043.04G330900	CsLicalla.06G325300	CsPrytzh.04G325100	CsSvalof.06G323200	CsBorowska.04G326300	CsCAM116.04G350100	CsCAM116.06G339200	CsCAM70.06G340700	CsCN113611.04G331500	CsGiessen4.04G325400	CsGiessen4.06G319000	CsJoelle.06G329300	CsLicalla.04G330900	CsLindo.04G324500	CsLindo.06G319000	CsPrytzh.06G319200	CsSvalof.04G323300
N0.HOG0019753 OG0018678	NA	CsAcsn226.05G008900	CsAmes1043.05G009000	AT2G47180	CsBorowska.05G008600	CsCAM116.05G009200	CsCAM70.05G009200	CsCN113611.05G008800	CsGiessen4.05G008500	CsJoelle.05G008800	CsLicalla.05G008200	CsLindo.05G008600	CsPrytzh.05G008500	CsAmes1043.06G324500	CsSvalof.05G008300	CsAcsn226.06G326900	CsBorowska.06G322400	CsCAM70.04G349800	CsCN113611.06G326500	CsJoelle.04G332900	CsAmes1043.04G330700	CsLicalla.06G325500	CsPrytzh.04G324900	CsSvalof.06G323400	CsBorowska.04G326100	CsCAM116.04G349900	CsCAM116.06G339400	CsCAM70.06G340900	CsCN113611.04G331300	CsGiessen4.04G325200	CsGiessen4.06G319200	CsJoelle.06G329500	CsLicalla.04G330700	CsLindo.04G324300	CsLindo.06G319200	CsPrytzh.06G319400	CsSvalof.04G323100
N0.HOG0019754 OG0018679	NA	CsAcsn226.05G008700	CsAmes1043.05G008800	AT2G47210	CsBorowska.05G008400	CsCAM116.05G009000	CsCAM70.05G009000	CsCN113611.05G008600	CsGiessen4.05G008300	CsJoelle.05G008600	CsLicalla.05G008000	CsLindo.05G008400	CsPrytzh.05G008300	CsAmes1043.06G324700	CsSvalof.05G008100	CsAcsn226.06G327100	CsBorowska.06G322600	CsCAM70.04G349700	CsCN113611.06G326700	CsJoelle.04G333100	CsAmes1043.04G330500	CsLicalla.06G325700	CsPrytzh.04G324700	CsSvalof.06G323600	CsBorowska.04G325900	CsCAM116.04G349700	CsCAM116.06G339600	CsCAM70.06G341100	CsCN113611.04G331100	CsGiessen4.04G325000	CsGiessen4.06G319400	CsJoelle.06G329700	CsLicalla.04G330500	CsLindo.04G324100	CsLindo.06G319400	CsPrytzh.06G319600	CsSvalof.04G322900
N0.HOG0020207 OG0019129	NA	CsAcsn226.05G089600	CsAmes1043.05G089900	AT2G39220	CsBorowska.05G089300	CsCAM116.05G094000	CsCAM70.05G092500	CsCN113611.05G092300	CsGiessen4.05G088300	CsJoelle.05G090300	CsLicalla.05G090700	CsLindo.05G089200	CsPrytzh.05G088600	CsAmes1043.06G244800	CsSvalof.05G088500	CsAcsn226.06G247200	CsBorowska.06G244300	CsCAM70.04G266300	CsCN113611.06G246800	NA	CsAmes1043.04G251100	CsLicalla.06G246300	CsPrytzh.04G246500	CsSvalof.06G243600	CsBorowska.04G247700	CsCAM116.04G265700	CsCAM116.06G257700	CsCAM70.06G258900	CsCN113611.04G251400	CsGiessen4.04G246300	CsGiessen4.06G241800	CsJoelle.06G248600	CsLicalla.04G250300	CsLindo.04G245800	CsLindo.06G240900	CsPrytzh.06G241600	CsSvalof.04G244800
N0.HOG0020208 OG0019130	NA	CsAcsn226.05G041900	CsAmes1043.05G041700	AT2G43890	CsBorowska.05G041600	CsCAM116.05G043600	CsCAM70.05G042700	CsCN113611.05G041700	CsGiessen4.05G040900	CsJoelle.05G042300	CsLicalla.05G041000	CsLindo.05G041200	CsPrytzh.05G040900	CsAmes1043.06G292300	CsSvalof.05G040600	CsAcsn226.06G294500	CsBorowska.06G290500	CsCAM70.04G315800	CsCN113611.06G294800	NA	CsAmes1043.04G298500	CsLicalla.06G294000	CsPrytzh.04G293200	CsSvalof.06G291000	CsBorowska.04G294800	CsCAM116.04G315800	CsCAM116.06G306900	CsCAM70.06G308100	CsCN113611.04G299000	CsGiessen4.04G293700	CsGiessen4.06G287700	CsJoelle.06G297900	CsLicalla.04G298500	CsLindo.04G293000	CsLindo.06G287700	CsPrytzh.06G287700	CsSvalof.04G291100
N0.HOG0020209 OG0019131	NA	CsAcsn226.05G009300	CsAmes1043.05G009400	NA	CsBorowska.05G009100	CsCAM116.05G009600	CsCAM70.05G009600	CsCN113611.05G009200	CsGiessen4.05G008900	CsJoelle.05G009200	CsLicalla.05G008600	CsLindo.05G009100	CsPrytzh.05G008900	CsAmes1043.06G324100	CsSvalof.05G008700	CsAcsn226.06G326500	CsBorowska.06G322000	CsCAM70.04G350200	CsCN113611.06G326100	CsJoelle.04G332500	CsAmes1043.04G331100	CsLicalla.06G325100	CsPrytzh.04G325300	CsSvalof.06G323000	CsBorowska.04G326500	CsCAM116.04G350300	CsCAM116.06G339000	CsCAM70.06G340500	CsCN113611.04G331700	CsGiessen4.04G325600	CsGiessen4.06G318800	CsJoelle.06G329100	CsLicalla.04G331100	CsLindo.04G324700	CsLindo.06G318800	CsPrytzh.06G319000	CsSvalof.04G323500
N0.HOG0020210 OG0019132	NA	CsAcsn226.05G009200	CsAmes1043.05G009300	NA	CsBorowska.05G008900	CsCAM116.05G009500	CsCAM70.05G009500	CsCN113611.05G009100	CsGiessen4.05G008800	CsJoelle.05G009100	CsLicalla.05G008500	CsLindo.05G008900	CsPrytzh.05G008800	CsAmes1043.06G324200	CsSvalof.05G008600	CsAcsn226.06G326600	CsBorowska.06G322100	CsCAM70.04G350100	CsCN113611.06G326200	CsJoelle.04G332600	CsAmes1043.04G331000	CsLicalla.06G325200	CsPrytzh.04G325200	CsSvalof.06G323100	CsBorowska.04G326400	CsCAM116.04G350200	CsCAM116.06G339100	CsCAM70.06G340600	CsCN113611.04G331600	CsGiessen4.04G325500	CsGiessen4.06G318900	CsJoelle.06G329200	CsLicalla.04G331000	CsLindo.04G324600	CsLindo.06G318900	CsPrytzh.06G319100	CsSvalof.04G323400
N0.HOG0020211 OG0019133	NA	CsAcsn226.05G008800	CsAmes1043.05G008900	AT2G47190	CsBorowska.05G008500	CsCAM116.05G009100	CsCAM70.05G009100	CsCN113611.05G008700	CsGiessen4.05G008400	CsJoelle.05G008700	CsLicalla.05G008100	CsLindo.05G008500	CsPrytzh.05G008400	CsAmes1043.06G324600	CsSvalof.05G008200	CsAcsn226.06G327000	CsBorowska.06G322500	NA	CsCN113611.06G326600	CsJoelle.04G333000	CsAmes1043.04G330600	CsLicalla.06G325600	CsPrytzh.04G324800	CsSvalof.06G323500	CsBorowska.04G326000	CsCAM116.04G349800	CsCAM116.06G339500	CsCAM70.06G341000	CsCN113611.04G331200	CsGiessen4.04G325100	CsGiessen4.06G319300	CsJoelle.06G329600	CsLicalla.04G330600	CsLindo.04G324200	CsLindo.06G319300	CsPrytzh.06G319500	CsSvalof.04G323000
N0.HOG0020507 OG0019421	NA	CsAcsn226.09G037800	CsAmes1043.09G037600	AT3G26618	CsBorowska.09G036500	CsCAM116.09G040100	CsCAM70.09G040200	CsCN113611.09G037600	CsGiessen4.09G037300	CsJoelle.09G037900	CsLicalla.09G037500	CsLindo.09G035700	CsPrytzh.09G035800	CsAmes1043.06G034000	CsSvalof.09G036500	CsAcsn226.06G034400	CsBorowska.06G034100	CsCAM70.04G039200	CsCN113611.06G034400	CsJoelle.04G037300	CsAmes1043.04G036700	CsLicalla.06G034600	CsPrytzh.04G035400	CsSvalof.06G033400	CsBorowska.04G036400	CsCAM116.04G038700	CsCAM116.06G035600	CsCAM70.06G035700	CsCN113611.04G037300	CsGiessen4.04G035700	CsGiessen4.06G034500	CsJoelle.06G035400	NA	NA	CsLindo.06G033800	CsPrytzh.06G034100	CsSvalof.04G036900
N0.HOG0020509 OG0019423	NA	NA	CsAmes1043.09G059000	AT3G28790	CsBorowska.09G056900	CsCAM116.09G062900	CsCAM70.09G062600	CsCN113611.09G058800	CsGiessen4.09G058000	CsJoelle.09G059300	CsLicalla.09G057600	CsLindo.09G056300	CsPrytzh.09G055700	CsAmes1043.06G053200	CsSvalof.09G057600	CsAcsn226.06G056100	CsBorowska.06G052900	CsCAM70.04G071000	CsCN113611.06G054200	CsJoelle.04G065400	CsAmes1043.04G064700	CsLicalla.06G053500	CsPrytzh.04G063100	CsSvalof.06G052800	CsBorowska.04G063400	CsCAM116.04G070100	CsCAM116.06G056200	CsCAM70.06G057000	CsCN113611.04G065600	CsGiessen4.04G063100	CsGiessen4.06G053600	CsJoelle.06G055100	CsLicalla.04G064900	CsLindo.04G063600	CsLindo.06G052600	CsPrytzh.06G053200	NA
N0.HOG0020727 OG0019633	NA	CsAcsn226.09G104600	CsAmes1043.09G105100	NA	CsBorowska.09G102800	CsCAM116.09G115700	CsCAM70.09G115400	CsCN113611.09G106200	CsGiessen4.09G102700	CsJoelle.09G106400	CsLicalla.09G104900	CsLindo.09G101800	CsPrytzh.09G100600	CsAmes1043.06G093200	CsSvalof.09G103700	CsAcsn226.06G096100	CsBorowska.06G092700	CsCAM70.04G106000	CsCN113611.06G094600	NA	CsAmes1043.04G097300	CsLicalla.06G093700	CsPrytzh.04G094200	CsSvalof.06G092600	CsBorowska.04G095600	CsCAM116.04G105500	CsCAM116.06G100000	CsCAM70.06G101100	CsCN113611.04G098300	CsGiessen4.04G094800	CsGiessen4.06G092400	CsJoelle.06G095300	CsLicalla.04G097400	CsLindo.04G094700	CsLindo.06G091800	CsPrytzh.06G091900	NA
N0.HOG0020728 OG0019634	NA	CsAcsn226.09G163600	CsAmes1043.09G163700	AT3G53650	CsBorowska.09G160400	CsCAM116.09G179100	CsCAM70.09G179300	CsCN113611.09G165300	CsGiessen4.09G159800	CsJoelle.09G165900	CsLicalla.09G164700	CsLindo.09G158800	CsPrytzh.09G158700	CsAmes1043.06G146900	CsSvalof.09G162600	CsAcsn226.06G149400	CsBorowska.06G146000	CsCAM70.04G162100	CsCN113611.06G148500	NA	CsAmes1043.04G151300	CsLicalla.06G148300	CsPrytzh.04G146600	CsSvalof.06G145500	CsBorowska.04G148800	CsCAM116.04G161700	CsCAM116.06G155900	CsCAM70.06G157200	CsCN113611.04G151600	CsGiessen4.04G147700	CsGiessen4.06G144700	CsJoelle.06G149500	NA	NA	CsLindo.06G144500	CsPrytzh.06G144700	CsSvalof.04G145100
N0.HOG0020729 OG0019635	NA	CsAcsn226.09G184900	CsAmes1043.09G185600	AT3G55690	CsBorowska.09G181900	CsCAM116.09G201800	CsCAM70.09G202200	CsCN113611.09G186400	CsGiessen4.09G181000	CsJoelle.09G187700	CsLicalla.09G186200	CsLindo.09G179700	CsPrytzh.09G180100	CsAmes1043.06G166900	CsSvalof.09G183900	CsAcsn226.06G170100	CsBorowska.06G166100	CsCAM70.04G182800	CsCN113611.06G168600	NA	CsAmes1043.04G156200	CsLicalla.06G168200	CsPrytzh.04G166700	CsSvalof.06G166200	CsBorowska.04G153600	CsCAM116.04G182200	CsCAM116.06G176800	NA	NA	CsGiessen4.04G167800	CsGiessen4.06G164800	CsJoelle.06G169900	CsLicalla.04G170600	CsLindo.04G167200	CsLindo.06G164500	CsPrytzh.06G164300	CsSvalof.04G165300
N0.HOG0020730 OG0019636	NA	CsAcsn226.09G214100	CsAmes1043.09G215100	AT3G58740	CsBorowska.09G211600	CsCAM116.09G233500	CsCAM70.09G234000	CsCN113611.09G216300	CsGiessen4.09G210500	CsJoelle.09G216900	NA	CsLindo.09G208700	CsPrytzh.09G209900	CsAmes1043.06G195100	CsSvalof.09G213600	CsAcsn226.06G197700	CsBorowska.06G194000	CsCAM70.04G212900	CsCN113611.06G196700	NA	CsAmes1043.04G199900	CsLicalla.06G195800	CsPrytzh.04G194700	CsSvalof.06G193500	CsBorowska.04G196900	CsCAM116.04G212500	CsCAM116.06G205600	CsCAM70.06G206800	CsCN113611.04G200300	CsGiessen4.04G196100	CsGiessen4.06G192200	CsJoelle.06G198200	NA	CsLindo.04G195100	CsLindo.06G192000	CsPrytzh.06G192100	CsSvalof.04G193100
N0.HOG0020856 OG0019753	NA	NA	NA	AT2G39782	NA	NA	NA	NA	NA	NA	NA	NA	NA	CsAmes1043.06G250900	NA	CsAcsn226.06G253300	CsBorowska.06G250300	NA	CsCN113611.06G253000	NA	NA	CsLicalla.06G252400	NA	CsSvalof.06G249700	NA	CsCAM116.11G332900	CsCAM116.06G263800	CsCAM70.06G264900	NA	NA	CsGiessen4.06G247500	CsJoelle.06G254700	NA	NA	CsLindo.06G247000	CsPrytzh.06G247700	NA
N0.HOG0020929 OG0019825	NA	CsAcsn226.09G021700	NA	AT4G16015	NA	CsCAM116.09G023500	CsCAM70.09G023900	CsCN113611.09G022100	CsGiessen4.09G021900	NA	NA	NA	NA	CsAmes1043.06G019700	NA	CsAcsn226.06G020200	CsBorowska.06G020100	CsCAM70.04G023700	CsCN113611.06G020200	NA	CsAmes1043.04G021900	CsLicalla.06G020400	NA	CsSvalof.06G020100	NA	CsCAM116.04G023400	CsCAM116.06G021500	CsCAM70.06G021300	NA	CsGiessen4.04G021300	CsGiessen4.06G020700	CsJoelle.06G021300	NA	NA	CsLindo.06G020100	CsPrytzh.06G020400	CsSvalof.04G022300
N0.HOG0020930 OG0019826	NA	CsAcsn226.09G069600	CsAmes1043.09G070800	AT3G44620	CsBorowska.09G068600	CsCAM116.09G075800	CsCAM70.09G075900	CsCN113611.09G070900	CsGiessen4.09G076900	CsJoelle.09G071700	CsLicalla.09G069600	CsLindo.09G067900	CsPrytzh.09G067200	CsAmes1043.06G070500	CsSvalof.09G069300	CsAcsn226.06G073600	CsBorowska.06G070100	CsCAM70.04G079100	CsCN113611.06G071600	CsJoelle.04G073100	NA	CsLicalla.06G071100	CsPrytzh.04G070900	CsSvalof.06G070100	NA	CsCAM116.04G078300	CsCAM116.06G074500	CsCAM70.06G075200	CsCN113611.04G073500	NA	CsGiessen4.06G069900	CsJoelle.06G071900	CsLicalla.04G072800	CsLindo.04G071000	CsLindo.06G069300	CsPrytzh.06G070300	NA
N0.HOG0020931 OG0019827	NA	CsAcsn226.09G123900	CsAmes1043.09G123900	AT3G49645	CsBorowska.09G121000	CsCAM116.09G136500	CsCAM70.09G136900	CsCN113611.09G125400	CsGiessen4.09G120500	CsJoelle.09G126200	CsLicalla.09G124400	CsLindo.09G120000	CsPrytzh.09G118800	CsAmes1043.06G109600	CsSvalof.09G123300	CsAcsn226.06G112300	CsBorowska.06G108900	CsCAM70.04G123100	CsCN113611.06G110700	NA	CsAmes1043.04G114400	CsLicalla.06G110400	CsPrytzh.04G110200	CsSvalof.06G108500	CsBorowska.04G111600	NA	CsCAM116.06G117200	CsCAM70.06G117900	CsCN113611.04G114900	NA	CsGiessen4.06G107500	CsJoelle.06G112000	CsLicalla.04G114100	CsLindo.04G111000	CsLindo.06G107600	CsPrytzh.06G107700	NA
N0.HOG0020932 OG0019828	NA	CsAcsn226.05G123400	CsAmes1043.05G123100	AT2G36120	CsBorowska.05G123000	CsCAM116.05G129700	CsCAM70.05G127000	CsCN113611.05G126200	CsGiessen4.05G121900	CsJoelle.05G124500	CsLicalla.05G125200	NA	CsPrytzh.05G121100	CsAmes1043.06G214300	CsSvalof.05G122000	CsAcsn226.06G216800	CsBorowska.06G213400	CsCAM70.04G234200	CsCN113611.06G216300	CsJoelle.04G221100	CsAmes1043.04G220100	CsLicalla.06G215500	CsPrytzh.04G215700	CsSvalof.06G212900	CsBorowska.04G216800	CsCAM116.04G233600	NA	CsCAM70.06G226700	CsCN113611.04G220500	CsGiessen4.04G215700	CsGiessen4.06G211400	CsJoelle.06G218000	CsLicalla.04G219500	CsLindo.04G215000	NA	CsPrytzh.06G211100	NA
N0.HOG0020933 OG0019829	NA	CsAcsn226.05G059300	CsAmes1043.05G059300	AT2G42180	CsBorowska.05G059300	CsCAM116.05G062500	CsCAM70.05G060700	CsCN113611.05G059000	CsGiessen4.05G058600	CsJoelle.05G059500	CsLicalla.05G059300	CsLindo.05G059000	CsPrytzh.05G058300	CsAmes1043.06G275900	CsSvalof.05G058300	CsAcsn226.06G278200	CsBorowska.06G274200	CsCAM70.04G297700	CsCN113611.06G278100	NA	CsAmes1043.04G281000	CsLicalla.06G277200	CsPrytzh.04G276200	CsSvalof.06G274000	NA	CsCAM116.04G297300	CsCAM116.06G289200	CsCAM70.06G290500	CsCN113611.04G281500	CsGiessen4.04G276600	CsGiessen4.06G271700	CsJoelle.06G280400	NA	CsLindo.04G275500	CsLindo.06G271200	CsPrytzh.06G271600	NA
N0.HOG0021105 OG0020000	NA	CsAcsn226.09G288700	CsAmes1043.09G289800	NA	CsBorowska.09G286500	CsCAM116.09G315000	CsCAM70.09G312400	CsCN113611.09G292100	CsGiessen4.09G285400	CsJoelle.09G295500	CsLicalla.09G291600	CsLindo.09G283100	CsPrytzh.09G284300	CsAmes1043.13G269100	CsSvalof.09G288400	CsAcsn226.06G055600	CsBorowska.06G052300, CsBorowska.13G267400	NA	CsCN113611.06G053600, CsCN113611.13G289200	NA	NA	CsLicalla.06G053000, CsLicalla.13G265900	NA	CsSvalof.06G052100, CsSvalof.13G277500	NA	NA	CsCAM116.13G296700	CsCAM70.06G056300, CsCAM70.13G283000	NA	NA	CsGiessen4.06G053100, CsGiessen4.13G277900	CsJoelle.06G054400, CsJoelle.13G274900	NA	NA	CsLindo.13G265800	CsPrytzh.06G052600	NA
N0.HOG0021106 OG0020001	NA	CsAcsn226.09G170000	CsAmes1043.09G170200, CsAmes1043.09G170300	AT3G54310	CsBorowska.09G166800, CsBorowska.09G166900	CsCAM116.09G185600	CsCAM70.09G185700, CsCAM70.09G185800	CsCN113611.09G171700	CsGiessen4.09G166300	CsJoelle.09G172300, CsJoelle.09G172400	CsLicalla.09G171300, CsLicalla.09G171400	CsLindo.09G165100	CsPrytzh.09G165100, CsPrytzh.09G165200	CsAmes1043.06G153300	NA	CsAcsn226.06G155800	CsBorowska.06G152400	NA	CsCN113611.06G154800	NA	NA	CsLicalla.06G154600	CsPrytzh.04G153200	CsSvalof.06G151700	NA	NA	CsCAM116.06G162400	CsCAM70.06G163700	NA	NA	CsGiessen4.06G151100	CsJoelle.06G155900	NA	NA	CsLindo.06G150800	CsPrytzh.06G150900	NA
N0.HOG0021107 OG0020002	NA	CsAcsn226.05G130300	CsAmes1043.05G130000	AT2G35550	CsBorowska.05G130000	CsCAM116.05G136400	CsCAM70.05G134200	CsCN113611.05G132900	CsGiessen4.05G128700	CsJoelle.05G131100	CsLicalla.05G132100	CsLindo.05G129600	CsPrytzh.05G127600	CsAmes1043.06G208400	CsSvalof.05G128900	CsAcsn226.06G211200	CsBorowska.06G207400	NA	CsCN113611.06G210500	NA	CsAmes1043.04G214600	CsLicalla.06G209600	CsPrytzh.04G209400	CsSvalof.06G207100	CsBorowska.04G211300	CsCAM116.04G227300	CsCAM116.06G219700	CsCAM70.06G220800	NA	NA	CsGiessen4.06G205600	CsJoelle.06G212100	CsLicalla.04G213700	CsLindo.04G209600	CsLindo.06G205000	CsPrytzh.06G205500	NA
N0.HOG0021277 OG0020168	NA	CsAcsn226.09G069400	NA	NA	NA	NA	NA	CsCN113611.09G111400	NA	CsJoelle.09G112200	CsLicalla.09G110700	NA	NA	CsAmes1043.06G070800, CsAmes1043.13G092900	CsSvalof.09G109200	CsAcsn226.06G073900	CsBorowska.01G232500, CsBorowska.06G070300, CsBorowska.13G093000	NA	CsCN113611.06G071900, CsCN113611.13G094500	NA	NA	CsLicalla.06G071400, CsLicalla.13G094100	NA	CsSvalof.01G236900, CsSvalof.06G070400, CsSvalof.13G093900, CsSvalof.16G163700	NA	NA	CsCAM116.06G074800, CsCAM116.13G098400	CsCAM70.06G075500, CsCAM70.13G099200	NA	NA	CsGiessen4.01G232900, CsGiessen4.06G070200, CsGiessen4.13G093400	CsJoelle.06G072100, CsJoelle.13G094200	NA	NA	CsLindo.06G069500, CsLindo.13G092900	NA	NA
N0.HOG0021278 OG0020169	NA	CsAcsn226.09G110400	CsAmes1043.09G111000	AT3G48350	CsBorowska.09G108400	CsCAM116.09G122100	CsCAM70.09G122100	CsCN113611.09G112200	CsGiessen4.09G108100	CsJoelle.09G113000	CsLicalla.09G111500	CsLindo.09G107300	CsPrytzh.09G106300	CsAmes1043.06G098600	CsSvalof.09G110100	CsAcsn226.06G101200	CsBorowska.06G097900	CsCAM70.04G111000	CsCN113611.06G099500	NA	NA	CsLicalla.06G098800	CsPrytzh.04G098700	CsSvalof.06G097700	NA	NA	CsCAM116.06G105200	CsCAM70.06G106100	CsCN113611.04G103100	NA	CsGiessen4.06G097300	CsJoelle.06G100700	NA	CsLindo.04G099500	CsLindo.06G097000	CsPrytzh.06G097000	CsSvalof.04G096900
N0.HOG0021279 OG0020170	NA	CsAcsn226.05G127600	CsAmes1043.05G127600	AT2G35736	CsBorowska.05G127600	CsCAM116.05G134200	CsCAM70.05G131600	CsCN113611.05G130700	CsGiessen4.05G126400	CsJoelle.05G128600	CsLicalla.05G129800	CsLindo.05G127200	CsPrytzh.05G125300	CsAmes1043.06G210700	CsSvalof.05G126600	CsAcsn226.06G213500	CsBorowska.06G209900	NA	CsCN113611.06G212900	NA	CsAmes1043.04G216500	CsLicalla.06G212100	CsPrytzh.04G212000	CsSvalof.06G209600	CsBorowska.04G213200	NA	CsCAM116.06G222700	CsCAM70.06G223200	CsCN113611.04G216900	NA	CsGiessen4.06G208000	CsJoelle.06G214600	NA	NA	CsLindo.06G207200	CsPrytzh.06G207900	CsSvalof.04G210400
N0.HOG0021280 OG0020171	NA	CsAcsn226.05G061500	CsAmes1043.05G062200	NA	CsBorowska.05G062100	CsCAM116.05G064900	CsCAM70.05G063200	CsCN113611.05G061300	CsGiessen4.05G060800	CsJoelle.05G061800	CsLicalla.05G061600	CsLindo.05G061500	CsPrytzh.05G061300	CsAmes1043.06G273200	CsSvalof.05G061000	CsAcsn226.06G275600	CsBorowska.06G271600	CsCAM70.04G295600	CsCN113611.06G275400	CsJoelle.04G279800	NA	CsLicalla.06G274700	NA	CsSvalof.06G271600	NA	NA	CsCAM116.06G286500	CsCAM70.06G287900	NA	CsGiessen4.04G274200	CsGiessen4.06G269300	CsJoelle.06G277800	CsLicalla.04G278700	CsLindo.04G273100	CsLindo.06G268600	CsPrytzh.06G269300	CsSvalof.04G272100
N0.HOG0021281 OG0020172	NA	NA	NA	NA	CsBorowska.05G023200	NA	NA	NA	NA	NA	NA	NA	NA	CsAmes1043.06G286100, CsAmes1043.16G327600	NA	CsAcsn226.06G288400, CsAcsn226.16G330200	CsBorowska.06G284200	CsCAM70.07G356000	CsCN113611.06G288500, CsCN113611.16G330300	CsJoelle.04G318900, CsJoelle.07G340900	NA	CsLicalla.16G328900	NA	CsSvalof.16G329600	CsBorowska.07G334500	CsCAM116.07G353400	CsCAM116.06G300300, CsCAM116.16G346500	CsCAM70.06G301700, CsCAM70.16G348900	CsCN113611.04G317900	CsGiessen4.07G332500	CsGiessen4.06G281600, CsGiessen4.16G325700	CsJoelle.06G291300, CsJoelle.16G328700	CsLicalla.07G338800	NA	CsLindo.06G281600, CsLindo.16G323200	CsPrytzh.06G281600, CsPrytzh.16G320800	NA
N0.HOG0021321 OG0020205	NA	CsAcsn226.09G054100	NA	AT3G28310	CsBorowska.09G052800	NA	NA	CsCN113611.09G054300	NA	NA	CsLicalla.09G053800	NA	NA	NA	CsSvalof.09G053400	CsAcsn226.06G052200	NA	NA	CsCN113611.06G050000	NA	NA	NA	NA	NA	NA	NA	NA	NA	NA	NA	NA	CsJoelle.06G050900	NA	NA	NA	NA	NA
N0.HOG0021420 OG0020300	NA	CsAcsn226.09G040000	CsAmes1043.09G039800	AT3G26770	CsBorowska.09G038600	CsCAM116.09G042200	CsCAM70.09G042300	CsCN113611.09G039800	CsGiessen4.09G039400	CsJoelle.09G040100	CsLicalla.09G039600	CsLindo.09G037800	CsPrytzh.09G037900	CsAmes1043.06G036100	CsSvalof.09G038600	CsAcsn226.06G036400	CsBorowska.06G036000	CsCAM70.04G040900	CsCN113611.06G036400	NA	CsAmes1043.04G038400	CsLicalla.06G036600	CsPrytzh.04G037200	CsSvalof.06G035400	NA	CsCAM116.04G040400	CsCAM116.06G037600	CsCAM70.06G037700	NA	NA	CsGiessen4.06G036500	CsJoelle.06G037400	NA	NA	CsLindo.06G035700	CsPrytzh.06G036000	NA
N0.HOG0021421 OG0020301	NA	NA	CsAmes1043.09G058700	AT3G28750	NA	CsCAM116.09G062600	NA	CsCN113611.09G058400	CsGiessen4.09G057800	CsJoelle.09G058900	NA	NA	NA	CsAmes1043.06G052900	CsSvalof.09G057300	CsAcsn226.06G055900	CsBorowska.06G052600	CsCAM70.04G065600	CsCN113611.06G053900	CsJoelle.04G060800	CsAmes1043.04G060200	CsLicalla.06G053300	CsPrytzh.04G058400	CsSvalof.06G052400	CsBorowska.04G058900	CsCAM116.04G064800	CsCAM116.06G056000	CsCAM70.06G056600	CsCN113611.04G061000	CsGiessen4.04G058400	CsGiessen4.06G053400	CsJoelle.06G054700	CsLicalla.04G060100	CsLindo.04G058900	CsLindo.06G052300	CsPrytzh.06G052900	NA
N0.HOG0021423 OG0020303	NA	CsAcsn226.09G159700	CsAmes1043.09G159700	AT3G53235	NA	CsCAM116.09G175000	CsCAM70.09G175100	CsCN113611.09G161400	CsGiessen4.09G155600	CsJoelle.09G162000	CsLicalla.09G160500	CsLindo.09G154800	NA	CsAmes1043.06G143300	NA	CsAcsn226.06G145800	NA	CsCAM70.04G158300	CsCN113611.06G144700	CsJoelle.04G148000	CsAmes1043.04G147500	CsLicalla.06G144700	CsPrytzh.04G143000	CsSvalof.06G141800	NA	NA	CsCAM116.06G152100	CsCAM70.06G153300	CsCN113611.04G147800	CsGiessen4.04G143900	CsGiessen4.06G140900	CsJoelle.06G145600	CsLicalla.04G147000	NA	CsLindo.06G140800	CsPrytzh.06G141000	CsSvalof.04G141300
N0.HOG0021424 OG0020304	NA	CsAcsn226.09G179000	CsAmes1043.09G179700	AT3G55150	CsBorowska.09G176300	CsCAM116.09G195400	CsCAM70.09G195800	CsCN113611.09G180600	CsGiessen4.09G175400	CsJoelle.09G181600	CsLicalla.09G180500	CsLindo.09G174300	CsPrytzh.09G174500	CsAmes1043.06G161400	CsSvalof.09G178100	CsAcsn226.06G164300	CsBorowska.06G160600	NA	CsCN113611.06G163000	CsJoelle.04G166200	NA	CsLicalla.06G162600	NA	CsSvalof.06G160500	NA	NA	CsCAM116.06G170900	CsCAM70.06G172400	CsCN113611.04G166400	CsGiessen4.04G162600	CsGiessen4.06G159300	CsJoelle.06G164100	NA	NA	CsLindo.06G159000	CsPrytzh.06G158900	CsSvalof.04G159800
N0.HOG0021425 OG0020305	NA	CsAcsn226.09G196500	CsAmes1043.09G197900	AT3G56920	CsBorowska.09G193800	CsCAM116.09G214500	CsCAM70.09G215100	CsCN113611.09G198300	CsGiessen4.09G192800	CsJoelle.09G199600	CsLicalla.09G198300	CsLindo.09G191400	CsPrytzh.09G192200	CsAmes1043.06G178500	CsSvalof.09G195800	CsAcsn226.06G181500	CsBorowska.06G177700	CsCAM70.04G194600	CsCN113611.06G180100	NA	NA	CsLicalla.06G179500	NA	CsSvalof.06G177500	NA	CsCAM116.04G194300	CsCAM116.06G188500	CsCAM70.06G189700	NA	NA	CsGiessen4.06G176300	CsJoelle.06G181700	CsLicalla.04G181800	NA	CsLindo.06G175800	CsPrytzh.06G175600	CsSvalof.04G176000
N0.HOG0021557 OG0020425	NA	CsAcsn226.09G056400	CsAmes1043.09G057200	AT3G28570	CsBorowska.09G055300	CsCAM116.09G061100	CsCAM70.09G060900	CsCN113611.09G056700	CsGiessen4.09G056300	CsJoelle.09G057300	CsLicalla.09G056000	CsLindo.09G054700	CsPrytzh.09G054100	CsAmes1043.06G051500	CsSvalof.09G055900	CsAcsn226.06G054400	CsBorowska.06G051100	CsCAM70.04G057800, CsCAM70.08G172500	CsCN113611.06G052400	NA	NA	CsLicalla.06G051800	NA	CsSvalof.06G050900	NA	CsCAM116.04G057000	CsCAM116.06G054600	CsCAM70.06G055100	NA	NA	CsGiessen4.06G051900	CsJoelle.06G053200	NA	NA	CsLindo.06G050900	CsPrytzh.06G051400	NA
N0.HOG0021558 OG0020426	NA	CsAcsn226.09G068000	CsAmes1043.09G069300	AT3G30842	CsBorowska.09G067100	CsCAM116.09G073900	CsCAM70.09G074100	CsCN113611.09G069300	CsGiessen4.09G067600	CsJoelle.09G070300	CsLicalla.09G068100	CsLindo.09G066400	CsPrytzh.09G065800	CsAmes1043.06G061700	CsSvalof.09G067800	CsAcsn226.06G064800	CsBorowska.06G061600	NA	CsCN113611.06G063000	NA	NA	CsLicalla.06G062200	CsPrytzh.04G057300	CsSvalof.06G061400	NA	CsCAM116.04G063400	CsCAM116.06G065400	CsCAM70.06G066200	NA	CsGiessen4.04G057300	CsGiessen4.06G061700	CsJoelle.06G063700	NA	NA	CsLindo.06G060800	CsPrytzh.06G061800	NA
N0.HOG0021559 OG0020427	NA	CsAcsn226.09G149100	CsAmes1043.09G148900	AT3G52160	CsBorowska.09G145700	CsCAM116.09G164000	CsCAM70.09G164000	CsCN113611.09G150500	CsGiessen4.09G145200	CsJoelle.09G151300	CsLicalla.09G150100	CsLindo.09G144500	CsPrytzh.09G143800	CsAmes1043.06G132900	CsSvalof.09G148400	CsAcsn226.06G135800	CsBorowska.06G132000	CsCAM70.04G147200, CsCAM70.04G147300	CsCN113611.06G134400	NA	NA	CsLicalla.06G134800	NA	CsSvalof.06G131800	CsBorowska.04G134600	NA	CsCAM116.06G141400	CsCAM70.06G142400	NA	NA	CsGiessen4.06G131000	CsJoelle.06G135400	NA	NA	CsLindo.06G130800	CsPrytzh.06G130900	NA
N0.HOG0021560 OG0020428	NA	CsAcsn226.09G200200	CsAmes1043.09G201600	AT3G57260, AT3G57270	CsBorowska.09G197500	CsCAM116.09G218300	CsCAM70.09G218900	CsCN113611.09G202000	CsGiessen4.09G196500	CsJoelle.09G203400	CsLicalla.09G202000	CsLindo.09G195100	CsPrytzh.09G195900	CsAmes1043.06G182200	CsSvalof.09G199400	CsAcsn226.06G185100	CsBorowska.06G181300	CsCAM70.04G198400	CsCN113611.06G183700	CsJoelle.04G186200	NA	CsLicalla.06G183100	NA	CsSvalof.06G181100	NA	NA	CsCAM116.06G192100	CsCAM70.06G193400	NA	NA	CsGiessen4.06G180000	CsJoelle.06G185400	NA	NA	CsLindo.06G179500	CsPrytzh.06G179300	NA
N0.HOG0021561 OG0020429	NA	CsAcsn226.05G068000	CsAmes1043.05G068300	AT2G41225	CsBorowska.05G068100	CsCAM116.05G071900	CsCAM70.05G070100	CsCN113611.05G067800	CsGiessen4.05G066900	CsJoelle.05G067900	CsLicalla.05G067800	CsLindo.05G067400	CsPrytzh.05G067300	CsAmes1043.06G266200	CsSvalof.05G067000	CsAcsn226.06G269000	CsBorowska.06G265400	CsCAM70.04G288500	NA	NA	CsAmes1043.04G272000	CsLicalla.06G268400	CsPrytzh.04G267500	CsSvalof.06G265000	CsBorowska.04G268600	CsCAM116.04G287600	CsCAM116.06G279500	CsCAM70.06G280700	NA	NA	CsGiessen4.06G262600	NA	NA	NA	CsLindo.06G261900	CsPrytzh.06G262500	NA
N0.HOG0021696 OG0020558	NA	CsAcsn226.09G047100	CsAmes1043.09G047600	AT3G27400	CsBorowska.09G046000	CsCAM116.09G050400	CsCAM70.09G050500	CsCN113611.09G047000	CsGiessen4.09G046600	CsJoelle.09G047600	CsLicalla.09G046800	CsLindo.09G045100	CsPrytzh.09G044900	CsAmes1043.06G042200	CsSvalof.09G046300	CsAcsn226.06G045100	CsBorowska.06G042000	NA	CsCN113611.06G042600	NA	NA	CsLicalla.06G042800	CsPrytzh.04G043500	CsSvalof.06G041600	NA	NA	CsCAM116.06G044300	CsCAM70.06G044600	NA	NA	CsGiessen4.06G042800	CsJoelle.06G043600	NA	NA	CsLindo.06G041800	CsPrytzh.06G042400	CsSvalof.04G044900
N0.HOG0021697 OG0020559	NA	CsAcsn226.09G055900	CsAmes1043.09G056700	AT3G28490	CsBorowska.09G054700	CsCAM116.09G060400	CsCAM70.09G060200	CsCN113611.09G056200	CsGiessen4.09G055800	CsJoelle.09G056800	CsLicalla.09G055500	CsLindo.09G054100	CsPrytzh.09G053500	CsAmes1043.06G051000	CsSvalof.09G055300	CsAcsn226.06G054100	CsBorowska.06G050700	NA	CsCN113611.06G051900	NA	CsAmes1043.04G053100	CsLicalla.06G051300	NA	CsSvalof.06G050600	CsBorowska.04G052200	NA	CsCAM116.06G054100	CsCAM70.06G054400	NA	NA	CsGiessen4.06G051600	CsJoelle.06G052800	NA	NA	CsLindo.06G050500	CsPrytzh.06G051000	NA
N0.HOG0021698 OG0020560	NA	CsAcsn226.09G063200	CsAmes1043.09G064500	AT3G29280	CsBorowska.09G062500	CsCAM116.09G068800	CsCAM70.09G068700	CsCN113611.09G064300	CsGiessen4.09G063500	CsJoelle.09G065000	CsLicalla.09G063200	CsLindo.09G061800	CsPrytzh.09G061300	CsAmes1043.06G058300	CsSvalof.09G063100	CsAcsn226.06G061300	CsBorowska.06G058100	CsCAM70.04G059900	CsCN113611.06G059600	NA	NA	CsLicalla.06G058700	NA	CsSvalof.06G058100	NA	CsCAM116.04G059000	CsCAM116.06G061500	CsCAM70.06G062400	NA	NA	CsGiessen4.06G058500	CsJoelle.06G060300	NA	NA	CsLindo.06G057300	CsPrytzh.06G058300	NA
N0.HOG0021699 OG0020561	NA	CsAcsn226.09G110100	CsAmes1043.09G110700	AT3G48290, AT3G48310, AT3G48320	CsBorowska.09G108100	CsCAM116.09G121800	CsCAM70.09G121800	CsCN113611.09G111900	CsGiessen4.09G107800	CsJoelle.09G112700	CsLicalla.09G111200	CsLindo.09G107000	CsPrytzh.09G106000	CsAmes1043.06G098300	CsSvalof.09G109800	CsAcsn226.06G100900	CsBorowska.06G097600	NA	CsCN113611.06G099200	NA	NA	CsLicalla.06G098500	NA	CsSvalof.06G097400	NA	NA	CsCAM116.06G104800	CsCAM70.06G105800	NA	NA	CsGiessen4.06G097000	CsJoelle.06G100400	NA	NA	CsLindo.06G096700	CsPrytzh.06G096700	NA
N0.HOG0021700 OG0020562	NA	CsAcsn226.09G154600	CsAmes1043.09G154500	NA	CsBorowska.09G151400	CsCAM116.09G170100	CsCAM70.09G170100	CsCN113611.09G156100	CsGiessen4.09G150900	NA	CsLicalla.09G155700	NA	CsPrytzh.09G149700	CsAmes1043.06G138600	CsSvalof.09G153900	CsAcsn226.06G141500	CsBorowska.06G137700	CsCAM70.04G153500	CsCN113611.06G140100	NA	NA	CsLicalla.06G140500	NA	CsSvalof.06G137200	CsBorowska.04G140500	CsCAM116.04G153200	CsCAM116.06G147200	CsCAM70.06G148400	NA	CsGiessen4.04G139400	CsGiessen4.06G136500	CsJoelle.06G140900	NA	NA	CsLindo.06G136300	CsPrytzh.06G136500	CsSvalof.04G136800
N0.HOG0021701 OG0020563	NA	CsAcsn226.09G174000	CsAmes1043.09G174300	NA	CsBorowska.09G170900	CsCAM116.09G189800	CsCAM70.09G190000	CsCN113611.09G175500	CsGiessen4.09G170200	CsJoelle.09G176400	CsLicalla.09G175400	CsLindo.09G169000	CsPrytzh.09G169200	CsAmes1043.06G156900	CsSvalof.09G172800	CsAcsn226.06G159500	CsBorowska.06G156000	NA	CsCN113611.06G158400	NA	NA	CsLicalla.06G158100	NA	CsSvalof.06G155400	NA	NA	CsCAM116.06G166200	CsCAM70.06G167500	CsCN113611.04G161800	CsGiessen4.04G157900	CsGiessen4.06G154700	CsJoelle.06G159500	NA	NA	CsLindo.06G154400	CsPrytzh.06G154300	CsSvalof.04G155000
N0.HOG0021702 OG0020564	NA	NA	CsAmes1043.05G007500	AT2G47340	NA	CsCAM116.05G007600	CsCAM70.05G007600	NA	NA	CsJoelle.05G007400	NA	NA	NA	CsAmes1043.06G325800	NA	CsAcsn226.06G327800	CsBorowska.06G323600	CsCAM70.04G348500	CsCN113611.06G327800	CsJoelle.04G334300	CsAmes1043.04G329400	CsLicalla.06G326800	CsPrytzh.04G323600	CsSvalof.06G324600	CsBorowska.04G324800	CsCAM116.04G348500	CsCAM116.06G340900	CsCAM70.06G342400	CsCN113611.04G329900	NA	CsGiessen4.06G320400	CsJoelle.06G330700	CsLicalla.04G329400	CsLindo.04G323100	CsLindo.06G320500	CsPrytzh.06G320600	CsSvalof.04G321800
N0.HOG0021862 OG0020719	NA	CsAcsn226.09G016800	CsAmes1043.09G016900	AT2G02980	CsBorowska.09G016200	CsCAM116.09G018300	CsCAM70.09G018300	CsCN113611.09G017200	CsGiessen4.09G017100	CsJoelle.09G017100	CsLicalla.09G016800	CsLindo.09G016100	CsPrytzh.09G016400	CsAmes1043.06G015400	CsSvalof.09G016700	CsAcsn226.06G015900	CsBorowska.06G015600	NA	CsCN113611.06G015900	NA	NA	CsLicalla.06G016200	NA	CsSvalof.06G015900	NA	CsCAM116.04G018700	CsCAM116.06G016800	CsCAM70.06G016400	NA	NA	CsGiessen4.06G016200	CsJoelle.06G016700	NA	NA	CsLindo.06G015700	CsPrytzh.06G016200	NA
N0.HOG0021863 OG0020720	NA	CsAcsn226.12G285800	NA	NA	NA	CsCAM116.12G303400	CsCAM70.12G303200	NA	CsGiessen4.12G293300	CsJoelle.20G004800	CsLicalla.12G309200	CsLindo.12G298700	NA	CsAmes1043.06G035500	CsSvalof.12G284600	CsAcsn226.06G035800	NA	NA	CsCN113611.06G035800, CsCN113611.16G026000	NA	NA	CsLicalla.06G036000, CsLicalla.16G026400	NA	CsSvalof.06G034800, CsSvalof.16G025600	NA	NA	CsCAM116.06G037000, CsCAM116.16G026800	CsCAM70.06G037100	NA	NA	CsGiessen4.06G035900	CsJoelle.06G036800, CsJoelle.16G025000	NA	NA	CsLindo.06G035100, CsLindo.16G025200	CsPrytzh.06G035400, CsPrytzh.16G025000	NA
N0.HOG0021864 OG0020721	NA	CsAcsn226.09G184500	CsAmes1043.09G185200	AT3G55860	CsBorowska.09G181500, CsBorowska.20G139700	CsCAM116.09G201400	CsCAM70.09G201800	CsCN113611.09G186000	CsGiessen4.09G180600	CsJoelle.09G187300	CsLicalla.09G185800	CsLindo.09G179300	CsPrytzh.09G179700	CsAmes1043.06G166500	CsSvalof.09G183500	CsAcsn226.06G169700	CsBorowska.06G165700	NA	CsCN113611.06G168200	NA	NA	CsLicalla.06G167800	NA	CsSvalof.06G165700	NA	NA	CsCAM116.06G176400	CsCAM70.06G177700	NA	NA	CsGiessen4.06G164400	CsJoelle.06G169500	NA	NA	CsLindo.06G164100	CsPrytzh.06G163900	NA
N0.HOG0021865 OG0020722	NA	NA	NA	AT3G09750	NA	CsCAM116.17G237600	CsCAM70.17G237000	CsCN113611.17G230500	NA	CsJoelle.17G227400	CsLicalla.17G229200	NA	NA	CsAmes1043.06G298500	NA	CsAcsn226.06G301000	CsBorowska.06G296800	NA	CsCN113611.06G301300, CsCN113611.06G301400	NA	CsAmes1043.19G085100	CsLicalla.06G300300, CsLicalla.06G300400	NA	CsSvalof.06G297400	NA	CsCAM116.11G360300	NA	CsCAM70.06G314800, CsCAM70.06G314900	NA	NA	CsGiessen4.06G294100, CsGiessen4.06G294200	CsJoelle.06G304500, CsJoelle.06G304600	NA	NA	CsLindo.06G293900, CsLindo.06G294000	CsPrytzh.06G293800	CsSvalof.04G298000
N0.HOG0021866 OG0020723	NA	CsAcsn226.05G008200	CsAmes1043.05G008300	NA	CsBorowska.05G007900	CsCAM116.05G008500, CsCAM116.05G013000	CsCAM70.05G008500, CsCAM70.05G013000	CsCN113611.05G008100	CsGiessen4.05G007800	CsJoelle.05G008200	CsLicalla.05G007600	CsLindo.05G007900	CsPrytzh.05G007800	CsAmes1043.06G320900	CsSvalof.05G007600	CsAcsn226.06G323400	CsBorowska.06G318800	NA	CsCN113611.06G323000	NA	NA	CsLicalla.06G322200	NA	CsSvalof.06G319900	NA	NA	CsCAM116.06G335800	CsCAM70.06G337300	NA	NA	CsGiessen4.06G315700	CsJoelle.06G326100	NA	NA	CsLindo.06G315600	CsPrytzh.06G315700	NA
N0.HOG0022191 OG0021042	NA	CsAcsn226.09G021600	CsAmes1043.09G021600	AT2G03550	CsBorowska.09G020900	CsCAM116.09G023400	CsCAM70.09G023800	CsCN113611.09G022000	CsGiessen4.09G021800	CsJoelle.09G022000	CsLicalla.09G021800	CsLindo.09G020400	CsPrytzh.09G021000	CsAmes1043.06G019600	CsSvalof.09G021000	CsAcsn226.06G020100	CsBorowska.06G020000	NA	CsCN113611.06G020100	NA	NA	CsLicalla.06G020300	NA	CsSvalof.06G020000	NA	NA	CsCAM116.06G021400	CsCAM70.06G021200	NA	NA	CsGiessen4.06G020600	CsJoelle.06G021200	NA	NA	CsLindo.06G020000	CsPrytzh.06G020300	NA
N0.HOG0022192 OG0021043	NA	CsAcsn226.09G027900	CsAmes1043.09G027800	AT3G25740	CsBorowska.09G027100	CsCAM116.09G029800	CsCAM70.09G030300	CsCN113611.09G028300	CsGiessen4.09G027800	CsJoelle.09G028300	CsLicalla.09G028100	CsLindo.09G026200	CsPrytzh.09G026800	CsAmes1043.06G025500	CsSvalof.09G026800	CsAcsn226.06G026100	CsBorowska.06G025700	NA	CsCN113611.06G026200	NA	NA	CsLicalla.06G026200	NA	CsSvalof.06G025200	NA	NA	CsCAM116.06G027300	CsCAM70.06G027300	NA	NA	CsGiessen4.06G026400	CsJoelle.06G027200	NA	NA	CsLindo.06G025700	CsPrytzh.06G025700	NA
N0.HOG0022193 OG0021044	NA	CsAcsn226.09G032400	CsAmes1043.09G032200	NA	CsBorowska.09G031300	CsCAM116.09G034300	CsCAM70.09G034800	CsCN113611.09G032300	CsGiessen4.09G032000	CsJoelle.09G032600	CsLicalla.09G032300	CsLindo.09G030400	CsPrytzh.09G030800	CsAmes1043.06G029000	CsSvalof.09G031100	CsAcsn226.06G029800	CsBorowska.06G029200	NA	CsCN113611.06G029700	NA	NA	CsLicalla.06G029800	NA	CsSvalof.06G028600, CsSvalof.06G028700	NA	NA	CsCAM116.06G030700	CsCAM70.06G030600	NA	NA	CsGiessen4.06G029700	CsJoelle.06G030600	NA	NA	CsLindo.06G029100	CsPrytzh.06G029200	NA
N0.HOG0022194 OG0021045	NA	CsAcsn226.09G056000	CsAmes1043.09G056800	AT3G28500	CsBorowska.09G054800	CsCAM116.09G060500	CsCAM70.09G060300	CsCN113611.09G056300	CsGiessen4.09G055900	CsJoelle.09G056900	CsLicalla.09G055600	CsLindo.09G054200	CsPrytzh.09G053600	CsAmes1043.06G051100	CsSvalof.09G055400	CsAcsn226.06G054200	CsBorowska.06G050800	NA	CsCN113611.06G052000	NA	NA	CsLicalla.06G051400	NA	CsSvalof.06G050700	NA	NA	CsCAM116.06G054200	CsCAM70.06G054500	NA	NA	CsGiessen4.06G051700	CsJoelle.06G052900	NA	NA	CsLindo.06G050600	CsPrytzh.06G051100	NA
N0.HOG0022195 OG0021046	NA	CsAcsn226.09G084100	CsAmes1043.09G085300	AT3G45310	CsBorowska.09G082900	CsCAM116.09G092500	CsCAM70.09G092500	CsCN113611.09G086100	CsGiessen4.09G083000	CsJoelle.09G086600	CsLicalla.09G084600	CsLindo.09G082100	CsPrytzh.09G080600	CsAmes1043.06G075800	CsSvalof.09G083400	CsAcsn226.06G079100	CsBorowska.06G075100	NA	CsCN113611.06G077100	NA	NA	CsLicalla.06G076800	NA	CsSvalof.06G075400	NA	NA	CsCAM116.06G081300	CsCAM70.06G082200	NA	NA	CsGiessen4.06G075400	CsJoelle.06G077600	NA	NA	CsLindo.06G074700	CsPrytzh.06G075200	NA
N0.HOG0022196 OG0021047	NA	CsAcsn226.09G126000	CsAmes1043.09G126000	AT3G49860	CsBorowska.09G123100	CsCAM116.09G138800	CsCAM70.09G139200	CsCN113611.09G127400	CsGiessen4.09G122600	CsJoelle.09G128400	CsLicalla.09G126500	CsLindo.09G122100	CsPrytzh.09G120900	CsAmes1043.06G111800	CsSvalof.09G125300	CsAcsn226.06G114400	CsBorowska.06G111000	NA	CsCN113611.06G112800	NA	NA	CsLicalla.06G112600	NA	CsSvalof.06G110600	NA	NA	CsCAM116.06G119500	CsCAM70.06G120300	NA	NA	CsGiessen4.06G109500	CsJoelle.06G114100	NA	NA	CsLindo.06G109600	CsPrytzh.06G109700	NA
N0.HOG0022197 OG0021048	NA	CsAcsn226.05G049100	CsAmes1043.05G048900	AT2G43180	CsBorowska.05G048900	CsCAM116.05G051600	CsCAM70.05G050200	CsCN113611.05G049100	CsGiessen4.05G048700	CsJoelle.05G049600	CsLicalla.05G049000	CsLindo.05G048800	CsPrytzh.05G048100	CsAmes1043.06G118900	CsSvalof.05G047900	CsAcsn226.06G121800	CsBorowska.06G118000	NA	CsCN113611.06G120100	NA	NA	CsLicalla.06G119700	NA	CsSvalof.06G117600	NA	NA	CsCAM116.06G126900	CsCAM70.06G127700	NA	NA	CsGiessen4.06G116900	CsJoelle.06G121400	NA	NA	CsLindo.06G116600	CsPrytzh.06G116600	NA
N0.HOG0022198 OG0021049	NA	CsAcsn226.09G163900	CsAmes1043.09G164000	AT3G53680	CsBorowska.09G160700	CsCAM116.09G179400	CsCAM70.09G179600	CsCN113611.09G165600	CsGiessen4.09G160100	CsJoelle.09G166200	CsLicalla.09G165000	CsLindo.09G159100	CsPrytzh.09G159000	CsAmes1043.06G147200	CsSvalof.09G162900	CsAcsn226.06G149700	CsBorowska.06G146300	NA	CsCN113611.06G148800	NA	NA	CsLicalla.06G148600	NA	CsSvalof.06G145800	NA	NA	CsCAM116.06G156200	CsCAM70.06G157500	NA	NA	CsGiessen4.06G145000	CsJoelle.06G149800	NA	NA	CsLindo.06G144800	CsPrytzh.06G145000	NA
N0.HOG0022199 OG0021050	NA	NA	NA	AT3G55570	NA	NA	NA	NA	NA	NA	NA	NA	CsPrytzh.09G178700	CsAmes1043.06G165600	NA	CsAcsn226.06G168800	CsBorowska.06G164800	NA	CsCN113611.06G167300	NA	NA	CsLicalla.06G166900	CsPrytzh.04G165500	CsSvalof.06G164700	NA	NA	CsCAM116.06G175400	NA	NA	NA	NA	NA	NA	NA	CsLindo.06G163200	NA	NA
N0.HOG0022201 OG0021051	NA	CsAcsn226.09G210500	CsAmes1043.09G211500	AT3G58370, AT3G58380	CsBorowska.09G208000	CsCAM116.09G229800	CsCAM70.09G230300	CsCN113611.09G212800	CsGiessen4.09G207100	CsJoelle.09G213400	CsLicalla.09G212400	CsLindo.09G205400	CsPrytzh.09G206300	CsAmes1043.06G191800	CsSvalof.09G210000	CsAcsn226.06G194400	NA	NA	CsCN113611.06G193300	NA	NA	CsLicalla.06G192500	NA	CsSvalof.06G190200	NA	NA	CsCAM116.06G202100	CsCAM70.06G203300	NA	NA	CsGiessen4.06G189200	CsJoelle.06G194800	NA	NA	CsLindo.06G188900	CsPrytzh.06G188800	NA
N0.HOG0022202 OG0021052	NA	CsAcsn226.05G128200	CsAmes1043.05G128000	AT2G35690	CsBorowska.05G128100	CsCAM116.05G134700	CsCAM70.05G132200	CsCN113611.05G131200	CsGiessen4.05G127000	CsJoelle.05G129200	CsLicalla.05G130200	CsLindo.05G127700	CsPrytzh.05G125700	CsAmes1043.06G210100	CsSvalof.05G127200	CsAcsn226.06G212900	CsBorowska.06G209300	NA	CsCN113611.06G212300	NA	NA	CsLicalla.06G211500	NA	CsSvalof.06G209000	NA	NA	CsCAM116.06G222100	CsCAM70.06G222600	NA	NA	CsGiessen4.06G207400	CsJoelle.06G214000	NA	NA	CsLindo.06G206600	CsPrytzh.06G207300	NA
N0.HOG0022203 OG0021053	NA	CsAcsn226.05G118100	CsAmes1043.05G117800	AT2G36650	CsBorowska.05G117600	CsCAM116.05G124300	CsCAM70.05G121700	CsCN113611.05G121000	CsGiessen4.05G116500	CsJoelle.05G119000	CsLicalla.05G119800	CsLindo.05G117500	CsPrytzh.05G116000	CsAmes1043.06G219500	CsSvalof.05G116600	CsAcsn226.06G221800	CsBorowska.06G218600	NA	CsCN113611.06G221400	NA	NA	CsLicalla.06G220600	NA	CsSvalof.06G218100	NA	NA	CsCAM116.06G231400	CsCAM70.06G232000	NA	NA	CsGiessen4.06G216600	CsJoelle.06G223100	NA	NA	CsLindo.06G215600	CsPrytzh.06G216300	NA
N0.HOG0022204 OG0021054	NA	CsAcsn226.05G112800	CsAmes1043.05G112700	AT2G37090	CsBorowska.05G112300	CsCAM116.05G118500	CsCAM70.05G116200	CsCN113611.05G115600	CsGiessen4.05G111200	CsJoelle.05G113800	CsLicalla.05G114200	CsLindo.05G112400	CsPrytzh.05G111200	CsAmes1043.06G224000	CsSvalof.05G111500	CsAcsn226.06G226400	CsBorowska.06G223100	NA	CsCN113611.06G226000	NA	NA	CsLicalla.06G225200	NA	CsSvalof.06G222600	NA	NA	CsCAM116.06G235900	CsCAM70.06G236700	NA	NA	CsGiessen4.06G221100	CsJoelle.06G227600	NA	NA	CsLindo.06G220000	CsPrytzh.06G220800	NA
N0.HOG0022205 OG0021055	NA	CsAcsn226.05G091300	CsAmes1043.05G091500	AT2G39030	CsBorowska.05G091000	CsCAM116.05G095900	CsCAM70.05G094200	CsCN113611.05G094000	CsGiessen4.05G090100	CsJoelle.05G092000	CsLicalla.05G092400	CsLindo.05G091000	CsPrytzh.05G090300	CsAmes1043.06G243100	CsSvalof.05G090100	CsAcsn226.06G245600	CsBorowska.06G242600	NA	CsCN113611.06G245200	NA	NA	CsLicalla.06G244700	NA	CsSvalof.06G242000	NA	NA	CsCAM116.06G256100	CsCAM70.06G257300	NA	NA	CsGiessen4.06G240200	CsJoelle.06G247000	NA	NA	CsLindo.06G239300	CsPrytzh.06G240000	NA
N0.HOG0022206 OG0021056	NA	CsAcsn226.05G086100	CsAmes1043.05G086400	AT2G39530	CsBorowska.05G085800	CsCAM116.05G090300	CsCAM70.05G088700	CsCN113611.05G088900	CsGiessen4.05G084900	CsJoelle.05G086700	CsLicalla.05G087400	CsLindo.05G085900	CsPrytzh.05G085200	CsAmes1043.06G248400	CsSvalof.05G085000	CsAcsn226.06G250800	CsBorowska.06G248000	NA	CsCN113611.06G250500	NA	NA	CsLicalla.06G250100	NA	CsSvalof.06G247300	NA	NA	CsCAM116.06G261300	CsCAM70.06G262500	NA	NA	CsGiessen4.06G245100	CsJoelle.06G252300	NA	NA	CsLindo.06G244500	CsPrytzh.06G245200	NA
N0.HOG0022207 OG0021057	NA	CsAcsn226.05G066700	CsAmes1043.05G067000	AT2G41380	CsBorowska.05G066900	CsCAM116.05G070400	CsCAM70.05G068600	CsCN113611.05G066500	CsGiessen4.05G065600	CsJoelle.05G066600	CsLicalla.05G066400	CsLindo.05G066200	CsPrytzh.05G066000	CsAmes1043.06G267700	CsSvalof.05G065700	CsAcsn226.06G270200	CsBorowska.06G266600	NA	CsCN113611.06G270000	NA	NA	CsLicalla.06G269700	NA	CsSvalof.06G266400	NA	NA	CsCAM116.06G280800	CsCAM70.06G282300	NA	NA	CsGiessen4.06G263900	CsJoelle.06G272400	NA	NA	CsLindo.06G263400	CsPrytzh.06G263800	NA
N0.HOG0022208 OG0021058	NA	CsAcsn226.05G057300	CsAmes1043.05G057200	AT2G42400	CsBorowska.05G057200	CsCAM116.05G060300	CsCAM70.05G058700	CsCN113611.05G056900	CsGiessen4.05G056500	CsJoelle.05G057400	CsLicalla.05G057300	CsLindo.05G056900	CsPrytzh.05G056200	CsAmes1043.06G278400	CsSvalof.05G056200	CsAcsn226.06G280500	CsBorowska.06G276500	NA	CsCN113611.06G280400	NA	NA	CsLicalla.06G279700	NA	CsSvalof.06G276300	NA	NA	CsCAM116.06G291700	CsCAM70.06G293000	NA	NA	CsGiessen4.06G273900	CsJoelle.06G282900	NA	NA	CsLindo.06G273700	CsPrytzh.06G273900	NA
N0.HOG0022209 OG0021059	NA	CsAcsn226.05G051000	CsAmes1043.05G050700	AT2G42990	CsBorowska.05G050700	CsCAM116.05G053400	CsCAM70.05G052100	CsCN113611.05G050900	CsGiessen4.05G050600	CsJoelle.05G051400	CsLicalla.05G050900	CsLindo.05G050700	CsPrytzh.05G049900	CsAmes1043.06G283500	CsSvalof.05G049700	CsAcsn226.06G285900	CsBorowska.06G281800	NA	CsCN113611.06G285900	NA	NA	CsLicalla.06G285300	NA	CsSvalof.06G282500	NA	NA	CsCAM116.06G297700	CsCAM70.06G299200	NA	NA	CsGiessen4.06G279200	CsJoelle.06G288700	NA	NA	CsLindo.06G279000	CsPrytzh.06G279100	NA
N0.HOG0022210 OG0021060	NA	CsAcsn226.05G013300	CsAmes1043.05G013500	AT2G46760	CsBorowska.05G013100	CsCAM116.05G013900	CsCAM70.05G013900	CsCN113611.05G013300	CsGiessen4.05G012900	CsJoelle.05G013300	CsLicalla.05G012600	CsLindo.05G013100	CsPrytzh.05G013000	CsAmes1043.06G320000	CsSvalof.05G012800	CsAcsn226.06G322500	CsBorowska.06G317900	NA	CsCN113611.06G322200	NA	NA	CsLicalla.06G321400	NA	CsSvalof.06G319100	NA	NA	CsCAM116.06G334900	CsCAM70.06G336500	NA	NA	CsGiessen4.06G314900	CsJoelle.06G325300	NA	NA	CsLindo.06G314800	CsPrytzh.06G314900	NA
N0.HOG0022211 OG0021061	NA	CsAcsn226.05G007000	CsAmes1043.05G007200	AT2G47370, AT5G28660	CsBorowska.05G007000	CsCAM116.05G007300	CsCAM70.05G007300	CsCN113611.05G007000	CsGiessen4.05G006700	CsJoelle.05G007100	CsLicalla.05G006600	CsLindo.05G007000	CsPrytzh.05G006800	CsAmes1043.06G325900	CsSvalof.05G006700	CsAcsn226.06G327900	CsBorowska.06G323700	NA	CsCN113611.06G327900	NA	NA	NA	NA	CsSvalof.06G324700	NA	NA	CsCAM116.06G341000	CsCAM70.06G342500	NA	NA	CsGiessen4.06G320500	CsJoelle.06G330800	NA	NA	CsLindo.06G320600	CsPrytzh.06G320700	NA
N0.HOG0022477 OG0021322	NA	CsAcsn226.09G050200	CsAmes1043.09G051000	NA	CsBorowska.09G049200	CsCAM116.09G054300	CsCAM70.09G054200	CsCN113611.09G050400	CsGiessen4.09G050100	CsJoelle.09G051200	CsLicalla.09G050000	CsLindo.09G048300	CsPrytzh.09G048200	CsAmes1043.06G045400	CsSvalof.09G049600	CsAcsn226.06G048100	CsBorowska.06G045000	NA	CsCN113611.06G045700	NA	NA	CsLicalla.06G045800	NA	CsSvalof.06G044600	NA	NA	CsCAM116.06G047900	CsCAM70.06G048300	NA	NA	CsGiessen4.06G045800	CsJoelle.06G046700	NA	NA	CsLindo.06G044800	CsPrytzh.06G045400	NA
N0.HOG0022478 OG0021323	NA	NA	CsAmes1043.09G094900	AT3G46690	NA	CsCAM116.09G104200	CsCAM70.09G103800	NA	CsGiessen4.09G092500	NA	CsLicalla.09G094600	CsLindo.09G092800	CsPrytzh.09G090800	CsAmes1043.06G084600	CsSvalof.09G093800	CsAcsn226.06G087900	CsBorowska.06G084100	NA	CsCN113611.06G086200	CsJoelle.04G089400	NA	NA	NA	CsSvalof.06G084300	NA	NA	CsCAM116.06G091300	CsCAM70.06G092300	CsCN113611.04G089500	NA	CsGiessen4.06G084200	CsJoelle.06G087100	CsLicalla.04G088500	CsLindo.04G085600	CsLindo.06G083300	CsPrytzh.06G084100	NA
N0.HOG0022479 OG0021324	NA	CsAcsn226.09G129500	CsAmes1043.09G129800	NA	CsBorowska.09G127100	CsCAM116.09G142900	CsCAM70.09G143200	CsCN113611.09G131200	CsGiessen4.09G126200	CsJoelle.09G132100	CsLicalla.09G130400	CsLindo.09G126000	CsPrytzh.09G124800	CsAmes1043.06G114500	CsSvalof.09G128900	CsAcsn226.06G117200	CsBorowska.06G113600	NA	CsCN113611.06G115500	NA	NA	CsLicalla.06G115300	NA	CsSvalof.06G113400	NA	NA	CsCAM116.06G122400	CsCAM70.06G123200	NA	NA	CsGiessen4.06G112200	CsJoelle.06G116900	NA	NA	CsLindo.06G112300	CsPrytzh.06G112400	NA
N0.HOG0022480 OG0021325	NA	CsAcsn226.05G122000	CsAmes1043.05G121800	NA	CsBorowska.05G121600	CsCAM116.05G128300	CsCAM70.05G125700	CsCN113611.05G124800	CsGiessen4.05G120500	CsJoelle.05G123100	CsLicalla.05G123800	CsLindo.05G121500	CsPrytzh.05G119900	CsAmes1043.06G215600	CsSvalof.05G120600	CsAcsn226.06G218100	CsBorowska.06G214700	NA	CsCN113611.06G217600	NA	NA	CsLicalla.06G216800	NA	CsSvalof.06G214200	NA	NA	CsCAM116.06G227500	CsCAM70.06G228100	NA	NA	CsGiessen4.06G212700	CsJoelle.06G219300	NA	NA	CsLindo.06G211700	CsPrytzh.06G212400	NA
N0.HOG0022481 OG0021326	NA	CsAcsn226.05G118700	CsAmes1043.05G118400	AT2G36590	CsBorowska.05G118200	CsCAM116.05G124900	CsCAM70.05G122300	CsCN113611.05G121500	CsGiessen4.05G117100	CsJoelle.05G119600	CsLicalla.05G120400	CsLindo.05G118100	CsPrytzh.05G116600	CsAmes1043.06G218900	CsSvalof.05G117200	CsAcsn226.06G221200	CsBorowska.06G218000	NA	NA	NA	NA	CsLicalla.06G220000	NA	CsSvalof.06G217500	NA	NA	CsCAM116.06G230800	CsCAM70.06G231400	NA	NA	CsGiessen4.06G216000	CsJoelle.06G222500	NA	NA	CsLindo.06G215000	CsPrytzh.06G215700	NA
N0.HOG0022611 OG0021451	NA	CsAcsn226.09G109900	CsAmes1043.09G110500	NA	CsBorowska.09G107900	CsCAM116.09G121600	CsCAM70.09G121600	CsCN113611.09G111700	NA	CsJoelle.09G112500	CsLicalla.09G111000	CsLindo.09G106800	CsPrytzh.09G105800	CsAmes1043.06G098100	CsSvalof.09G109600	CsAcsn226.06G100700	CsBorowska.06G097400	NA	CsCN113611.06G099000	NA	NA	CsLicalla.06G098300	NA	CsSvalof.06G097200	NA	NA	CsCAM116.06G104600	CsCAM70.06G105600	NA	NA	CsGiessen4.06G096800	CsJoelle.06G100200	NA	NA	CsLindo.06G096500	CsPrytzh.06G096500	NA
N0.HOG0022612 OG0021452	NA	CsAcsn226.09G205500	CsAmes1043.09G206800	NA	CsBorowska.09G202700	CsCAM116.09G224000	CsCAM70.09G224500	CsCN113611.09G207400	CsGiessen4.09G201800	NA	CsLicalla.09G207300	CsLindo.09G200300	CsPrytzh.09G201100	CsAmes1043.06G186900	CsSvalof.09G204800	CsAcsn226.06G189800	CsBorowska.06G186000	CsCAM70.04G199800	CsCN113611.06G188400	NA	NA	CsLicalla.06G187800	NA	NA	CsBorowska.04G184700	CsCAM116.04G199500	CsCAM116.06G197000	CsCAM70.06G198200	NA	NA	NA	CsJoelle.06G190100	NA	NA	CsLindo.06G184300	NA	NA
N0.HOG0022613 OG0021453	NA	CsAcsn226.09G210600	CsAmes1043.09G211600	AT3G58430	CsBorowska.09G208200	CsCAM116.09G229900	CsCAM70.09G230400	CsCN113611.09G212900	CsGiessen4.09G207200	CsJoelle.09G213500	CsLicalla.09G212600	CsLindo.09G205500	CsPrytzh.09G206400	CsAmes1043.06G191900	CsSvalof.09G210100	CsAcsn226.06G194500	NA	NA	CsCN113611.06G193400	NA	CsAmes1043.04G196900	CsLicalla.06G192600	NA	CsSvalof.06G190300	NA	NA	CsCAM116.06G202200	CsCAM70.06G203500	CsCN113611.04G197100	NA	NA	CsJoelle.06G194900	NA	NA	NA	NA	NA
N0.HOG0022614 OG0021454	NA	CsAcsn226.05G059800	CsAmes1043.05G059800	NA	CsBorowska.05G059800	CsCAM116.05G063100	CsCAM70.05G061300	CsCN113611.05G059600	CsGiessen4.05G059100	CsJoelle.05G060100	CsLicalla.05G059900	CsLindo.05G059600	CsPrytzh.05G058900	CsAmes1043.06G275200	CsSvalof.05G058900	CsAcsn226.06G277500	CsBorowska.06G273500	NA	CsCN113611.06G277300	NA	NA	CsLicalla.06G276500	NA	CsSvalof.06G273300	NA	NA	CsCAM116.06G288500	CsCAM70.06G289800	NA	NA	CsGiessen4.06G271000	CsJoelle.06G279700	NA	NA	NA	CsPrytzh.06G270900	NA
N0.HOG0022702 OG0021538	NA	CsAcsn226.09G062000	CsAmes1043.09G063400	AT3G29152	CsBorowska.09G061300	CsCAM116.09G067600	CsCAM70.09G067500	NA	CsGiessen4.09G062400	CsJoelle.09G064000	CsLicalla.09G062100	CsLindo.09G060600	CsPrytzh.09G060100	NA	CsSvalof.09G062000	CsAcsn226.06G060300	CsBorowska.06G057100	CsCAM70.04G058800	CsCN113611.06G058600	NA	NA	CsLicalla.06G057700	NA	CsSvalof.06G057100	NA	CsCAM116.04G058000	CsCAM116.06G060500	CsCAM70.06G061400	NA	NA	NA	CsJoelle.06G059300	NA	NA	NA	NA	NA
N0.HOG0022703 OG0021539	NA	NA	NA	AT3G50580	CsBorowska.09G130200	NA	CsCAM70.09G146900	CsCN113611.09G134500	NA	NA	NA	NA	CsPrytzh.09G128000	CsAmes1043.06G117300	CsSvalof.09G132400	CsAcsn226.06G120100	CsBorowska.06G116600	CsCAM70.04G131300	CsCN113611.06G118300	NA	NA	CsLicalla.06G118100	CsPrytzh.04G117500	CsSvalof.06G116200	CsBorowska.04G119200	NA	CsCAM116.06G125300	CsCAM70.06G126200	CsCN113611.04G122400	NA	CsGiessen4.06G115200	CsJoelle.06G119700	NA	NA	CsLindo.06G115100	CsPrytzh.06G115100	NA
N0.HOG0022704 OG0021540	NA	NA	CsAmes1043.09G152600	AT3G52561	CsBorowska.09G149400	CsCAM116.09G167700	CsCAM70.09G167700	NA	CsGiessen4.09G148900	NA	NA	NA	CsPrytzh.09G147700	CsAmes1043.06G136700	CsSvalof.09G152000	CsAcsn226.06G139700	CsBorowska.06G135700	CsCAM70.04G151500	NA	NA	NA	CsLicalla.06G138700	CsPrytzh.04G136600	NA	CsBorowska.04G138600	CsCAM116.04G151200	CsCAM116.06G145000	CsCAM70.06G146100	NA	CsGiessen4.04G137600	NA	CsJoelle.06G138900	NA	NA	NA	CsPrytzh.06G134400	CsSvalof.04G135100
N0.HOG0022705 OG0021541	NA	CsAcsn226.05G133300	NA	AT2G35240	NA	NA	NA	CsCN113611.05G135700	NA	NA	NA	NA	NA	CsAmes1043.06G205900	NA	CsAcsn226.06G208600	CsBorowska.06G204700	CsCAM70.04G225200	CsCN113611.06G207800	NA	CsAmes1043.04G211700	CsLicalla.06G207000	NA	CsSvalof.06G204600	CsBorowska.04G208700	CsCAM116.04G224500	CsCAM116.06G217100	CsCAM70.06G218200	NA	CsGiessen4.04G207600	CsGiessen4.06G203100	CsJoelle.06G209300	CsLicalla.04G210800	CsLindo.04G206800	CsLindo.06G202500	CsPrytzh.06G203000	NA
N0.HOG0022706 OG0021542	NA	CsAcsn226.05G086400	CsAmes1043.05G086700	AT2G39500	CsBorowska.05G086100	CsCAM116.05G090600	CsCAM70.05G089000	CsCN113611.05G089200	CsGiessen4.05G085200	CsJoelle.05G087000	CsLicalla.05G087700	CsLindo.05G086200	CsPrytzh.05G085500	NA	CsSvalof.05G085300	CsAcsn226.06G250500	NA	NA	CsCN113611.06G250200	NA	NA	CsLicalla.06G249800	NA	CsSvalof.06G247000	NA	NA	CsCAM116.06G261000	CsCAM70.06G262200	NA	NA	NA	CsJoelle.06G252000	NA	NA	CsLindo.06G244200	CsPrytzh.06G244900	NA
N0.HOG0022806 OG0021633	NA	NA	CsAmes1043.09G013500	NA	CsBorowska.09G012700	CsCAM116.09G014500	CsCAM70.09G014600	NA	NA	CsJoelle.09G013700	CsLicalla.09G013400	NA	NA	CsAmes1043.06G012500	NA	CsAcsn226.06G012900	CsBorowska.06G012700	CsCAM70.04G015500	CsCN113611.06G013000	CsJoelle.04G014500	NA	NA	NA	CsSvalof.06G013000	NA	CsCAM116.04G015300	CsCAM116.06G013500	CsCAM70.06G013200	CsCN113611.04G013700	NA	CsGiessen4.06G013300	CsJoelle.06G013800	NA	NA	NA	CsPrytzh.06G013300	CsSvalof.04G014300
N0.HOG0022807 OG0021634	NA	NA	CsAmes1043.09G028800	NA	CsBorowska.09G028100	CsCAM116.09G030900	CsCAM70.09G031300	CsCN113611.09G029300	CsGiessen4.09G028800	CsJoelle.09G029300	CsLicalla.09G029000	CsLindo.09G027200	CsPrytzh.09G027700	CsAmes1043.06G026200	CsSvalof.09G027800	CsAcsn226.06G026900	CsBorowska.06G026400	NA	CsCN113611.06G027000	NA	NA	CsLicalla.06G026900	NA	CsSvalof.06G026000	NA	NA	NA	NA	NA	NA	CsGiessen4.06G027100	CsJoelle.06G027900	NA	NA	CsLindo.06G026400	CsPrytzh.06G026400	NA
N0.HOG0022808 OG0021635	NA	CsAcsn226.09G125600	CsAmes1043.09G125600	AT3G49830	CsBorowska.09G122800	CsCAM116.09G138400	CsCAM70.09G138800	CsCN113611.09G127100	CsGiessen4.09G122200	CsJoelle.09G128000	CsLicalla.09G126100	CsLindo.09G121700	CsPrytzh.09G120500	CsAmes1043.06G111300	CsSvalof.09G125000	CsAcsn226.06G114000	CsBorowska.06G110600	NA	CsCN113611.06G112400	NA	NA	CsLicalla.06G112100	NA	NA	NA	NA	NA	NA	NA	NA	NA	CsJoelle.06G113700	NA	NA	CsLindo.06G109300	CsPrytzh.06G109400	NA
N0.HOG0022809 OG0021636	NA	NA	NA	AT3G58270	CsBorowska.09G207200	CsCAM116.09G228900	CsCAM70.09G229400, CsCAM70.09G229600	CsCN113611.09G212100	CsGiessen4.09G206400	CsJoelle.09G212700	NA	CsLindo.09G204800	NA	CsAmes1043.06G191200	NA	CsAcsn226.06G193800	CsBorowska.06G190200	NA	CsCN113611.06G192700	NA	NA	CsLicalla.06G191900	NA	CsSvalof.06G189700	NA	NA	CsCAM116.06G201500	CsCAM70.06G202700	NA	NA	CsGiessen4.06G188600	CsJoelle.06G194200	NA	NA	CsLindo.06G188300	CsPrytzh.06G188100	NA
N0.HOG0022810 OG0021637	NA	NA	CsAmes1043.05G108000	NA	NA	CsCAM116.05G113700	CsCAM70.05G111500	NA	CsGiessen4.05G106500	NA	CsLicalla.05G109300	CsLindo.05G107700	CsPrytzh.05G106500	CsAmes1043.06G228600	NA	CsAcsn226.06G230900	CsBorowska.06G227600	CsCAM70.04G248600	CsCN113611.06G230500	NA	NA	CsLicalla.06G229800	NA	CsSvalof.06G227100	NA	CsCAM116.04G248300	CsCAM116.06G240400	CsCAM70.06G241400	NA	NA	CsGiessen4.06G225600	CsJoelle.06G232100	NA	NA	CsLindo.06G224500	CsPrytzh.06G225300	NA
N0.HOG0022895 OG0021717	NA	CsAcsn226.09G025000	CsAmes1043.09G024900	AT2G04020	CsBorowska.09G024200	CsCAM116.09G026600	NA	NA	NA	NA	CsLicalla.09G025000	NA	CsPrytzh.09G024100	CsAmes1043.06G022800	NA	CsAcsn226.06G023300	NA	CsCAM70.04G026600	NA	NA	CsAmes1043.04G024600	NA	CsPrytzh.04G023700	NA	CsBorowska.04G024400	CsCAM116.04G026300	NA	CsCAM70.06G024400	CsCN113611.04G024300	CsGiessen4.04G024200	NA	CsJoelle.06G024300	NA	CsLindo.04G023700	NA	NA	CsSvalof.04G025200
N0.HOG0022897 OG0021719	NA	CsAcsn226.05G017200	NA	AT2G46375	NA	CsCAM116.05G018000	CsCAM70.05G018000	CsCN113611.05G017300	NA	CsJoelle.05G017200	CsLicalla.05G016600	NA	NA	CsAmes1043.06G316300	NA	CsAcsn226.06G318800	CsBorowska.06G314300	CsCAM70.04G341500	CsCN113611.06G318600	CsJoelle.04G324500	NA	CsLicalla.06G317600	NA	CsSvalof.06G315400	NA	CsCAM116.04G341800	CsCAM116.06G331300	CsCAM70.06G332800	NA	NA	NA	CsJoelle.06G321700	CsLicalla.04G323000	NA	NA	NA	NA
N0.HOG0022988 OG0021807	NA	CsAcsn226.09G025300, CsAcsn226.15G200900	CsAmes1043.09G025200	NA	NA	CsCAM116.09G026900, CsCAM116.15G212800	CsCAM70.09G027400, CsCAM70.15G212200	CsCN113611.09G025700, CsCN113611.15G202100	NA	CsJoelle.09G025600, CsJoelle.15G203700	CsLicalla.09G025300, CsLicalla.15G204800	NA	NA	NA	NA	CsAcsn226.06G023600	NA	NA	CsCN113611.06G023600	NA	NA	CsLicalla.06G023600	NA	NA	NA	NA	CsCAM116.06G024900	CsCAM70.06G024700	NA	NA	NA	CsJoelle.06G024600	NA	NA	NA	NA	NA
N0.HOG0023063 OG0021880	NA	NA	CsAmes1043.09G006400	AT2G01735	NA	NA	CsCAM70.09G006800	NA	CsGiessen4.09G006800	NA	CsLicalla.09G006500	NA	NA	CsAmes1043.06G006200	NA	CsAcsn226.06G006300	CsBorowska.06G006200	NA	CsCN113611.06G006500	NA	NA	CsLicalla.06G006700	NA	CsSvalof.06G006500	NA	NA	CsCAM116.06G006300	CsCAM70.06G006300	NA	CsGiessen4.04G006500	CsGiessen4.06G006600	CsJoelle.06G006800	NA	NA	CsLindo.06G006500	CsPrytzh.06G006600	NA
N0.HOG0023064 OG0021881	NA	CsAcsn226.09G093800	CsAmes1043.09G094500	NA	CsBorowska.09G092500	NA	CsCAM70.09G103300	CsCN113611.09G095800	NA	CsJoelle.09G096000	NA	NA	NA	CsAmes1043.06G084200	NA	CsAcsn226.06G087500	CsBorowska.06G083700	NA	CsCN113611.06G085700	NA	NA	CsLicalla.06G085300	NA	CsSvalof.06G083700	NA	NA	CsCAM116.06G090700	CsCAM70.06G091700	NA	NA	CsGiessen4.06G083700	CsJoelle.06G086500	NA	NA	CsLindo.06G082900	CsPrytzh.06G083700	NA
N0.HOG0023065 OG0021882	NA	NA	NA	NA	NA	NA	NA	NA	NA	NA	NA	NA	NA	NA	NA	CsAcsn226.06G091100	CsBorowska.06G087600	NA	CsCN113611.06G089700	NA	NA	CsLicalla.06G088700	NA	NA	NA	NA	CsCAM116.06G095100	CsCAM70.06G096100	NA	NA	NA	CsJoelle.06G090300	NA	NA	NA	NA	NA
N0.HOG0023068 OG0021883	NA	NA	NA	AT2G42065	NA	NA	CsCAM70.05G061600	NA	NA	NA	NA	CsLindo.05G059900	CsPrytzh.05G059200	CsAmes1043.06G274900	CsSvalof.05G059200	CsAcsn226.06G277200	CsBorowska.06G273200	NA	CsCN113611.06G277000	NA	NA	CsLicalla.06G276300	CsPrytzh.04G275300	NA	NA	NA	CsCAM116.06G288100	NA	CsCN113611.04G280600	NA	CsGiessen4.06G270800	CsJoelle.06G279400	NA	CsLindo.04G274700	CsLindo.06G270300	NA	CsSvalof.04G273300
N0.HOG0023151 OG0021963	NA	NA	NA	AT2G03250	NA	CsCAM116.09G020400	CsCAM70.09G020300	NA	CsGiessen4.09G018800	CsJoelle.09G019000	NA	NA	NA	CsAmes1043.06G017000	NA	CsAcsn226.06G017600	CsBorowska.06G017300	NA	CsCN113611.06G017600	NA	NA	CsLicalla.06G017900	NA	CsSvalof.06G017500	NA	NA	CsCAM116.06G018700	CsCAM70.06G018500	NA	NA	CsGiessen4.06G017900	CsJoelle.06G018600	NA	NA	CsLindo.06G017300	CsPrytzh.06G017900	NA
N0.HOG0023152 OG0021964	NA	CsAcsn226.09G083500	CsAmes1043.09G084700	AT3G45252	CsBorowska.09G082300	CsCAM116.09G091900	CsCAM70.09G091900	CsCN113611.09G085500	CsGiessen4.09G082400	CsJoelle.09G086000	CsLicalla.09G084000	NA	NA	NA	CsSvalof.09G082800	CsAcsn226.06G078500	NA	NA	CsCN113611.06G076500	NA	NA	CsLicalla.06G076200	NA	NA	NA	NA	CsCAM116.06G080700	CsCAM70.06G081600	NA	NA	NA	CsJoelle.06G077000	NA	NA	NA	NA	NA
N0.HOG0023153 OG0021965	NA	NA	NA	AT3G46700	NA	CsCAM116.09G104500	NA	NA	CsGiessen4.09G092800	NA	NA	CsLindo.09G092500	NA	CsAmes1043.06G084700	CsSvalof.09G094100	CsAcsn226.06G088000	CsBorowska.06G084200	NA	CsCN113611.06G086300	NA	NA	CsLicalla.06G085700	NA	CsSvalof.06G084400	NA	NA	CsCAM116.06G091400	CsCAM70.06G092400	NA	NA	CsGiessen4.06G084300	CsJoelle.06G087200	NA	NA	CsLindo.06G083400	CsPrytzh.06G084200	NA
N0.HOG0023154 OG0021966	NA	CsAcsn226.09G134000	CsAmes1043.09G134300	AT3G50720	CsBorowska.09G131400	CsCAM116.09G148100	CsCAM70.09G148300	CsCN113611.09G135800	CsGiessen4.09G130500	CsJoelle.09G136700	CsLicalla.09G134700	CsLindo.09G130400	CsPrytzh.09G129200	CsAmes1043.06G118500	CsSvalof.09G133600	CsAcsn226.06G121200	NA	NA	CsCN113611.06G119600	NA	NA	NA	NA	NA	NA	NA	NA	NA	NA	NA	CsGiessen4.06G116400	NA	NA	NA	NA	NA	NA
N0.HOG0023155 OG0021967	NA	CsAcsn226.05G128400	NA	AT2G35670	NA	CsCAM116.05G134900	CsCAM70.05G132400	NA	NA	CsJoelle.05G129400	CsLicalla.05G130400	NA	NA	NA	NA	CsAcsn226.06G212700	CsBorowska.06G209100	NA	NA	NA	NA	CsLicalla.06G211300	NA	CsSvalof.06G208800	NA	NA	CsCAM116.06G221900	CsCAM70.06G222400	CsCN113611.04G216300	NA	CsGiessen4.06G207200	CsJoelle.06G213800	NA	NA	NA	CsPrytzh.06G207100	CsSvalof.04G209800
N0.HOG0023156 OG0021968	NA	NA	NA	NA	NA	NA	NA	NA	NA	NA	NA	NA	NA	CsAmes1043.06G240100	NA	CsAcsn226.06G242500	CsBorowska.06G239300	NA	CsCN113611.06G242100	NA	NA	CsLicalla.06G241600, CsLicalla.06G242000	NA	CsSvalof.06G238700, CsSvalof.06G239100	NA	NA	CsCAM116.06G252600, CsCAM116.06G253000	CsCAM70.06G253500	NA	NA	CsGiessen4.06G237000, CsGiessen4.06G237500	CsJoelle.06G243700, CsJoelle.06G244200	NA	NA	CsLindo.06G236000	CsPrytzh.06G236900	NA
N0.HOG0023157 OG0021969	NA	NA	NA	AT2G43700	NA	CsCAM116.05G045700	NA	NA	CsGiessen4.05G042900	NA	CsLicalla.05G043100	CsLindo.05G043100	NA	CsAmes1043.06G290500	NA	CsAcsn226.06G292700	CsBorowska.06G288700	NA	CsCN113611.06G293100	NA	NA	CsLicalla.06G292300	NA	CsSvalof.06G289300	NA	NA	CsCAM116.06G305100	CsCAM70.06G306400	NA	NA	CsGiessen4.06G286000	CsJoelle.06G296100	NA	NA	CsLindo.06G285900	CsPrytzh.06G285900	NA
N0.HOG0023158 OG0021970	NA	NA	NA	NA	NA	NA	NA	NA	NA	CsJoelle.02G283100	NA	NA	NA	CsAmes1043.06G329300	NA	CsAcsn226.06G331300	CsBorowska.06G326900, CsBorowska.16G103800	NA	CsCN113611.06G331300	NA	NA	CsLicalla.06G330100, CsLicalla.16G107800	NA	CsSvalof.06G328100	NA	NA	CsCAM116.06G344300	CsCAM70.06G345800	NA	NA	CsGiessen4.06G323900, CsGiessen4.16G104300	CsJoelle.06G334200	NA	NA	CsLindo.06G323900, CsLindo.16G103300	CsPrytzh.06G324100	NA
N0.HOG0023244 OG0022056	NA	NA	NA	NA	NA	NA	NA	NA	NA	NA	NA	NA	NA	NA	NA	CsAcsn226.06G007600	CsBorowska.06G007500	CsCAM70.04G008900	CsCN113611.06G007800	CsJoelle.04G008000	CsAmes1043.04G008500	CsLicalla.06G008000	NA	CsSvalof.06G007800	CsBorowska.04G008200	NA	NA	CsCAM70.06G007600	NA	CsGiessen4.04G008100	CsGiessen4.06G007800	CsJoelle.06G008100	NA	NA	CsLindo.06G007800	CsPrytzh.06G007900	CsSvalof.04G008300
N0.HOG0023245 OG0022057	NA	NA	CsAmes1043.09G075800	AT3G43850	CsBorowska.09G073700	CsCAM116.09G081400	CsCAM70.09G081800	CsCN113611.09G076200	NA	CsJoelle.09G076900	CsLicalla.09G074600	NA	NA	NA	NA	CsAcsn226.06G069200	NA	CsCAM70.04G074400	CsCN113611.06G067400	NA	NA	NA	NA	CsSvalof.06G065800	NA	NA	CsCAM116.06G069900	CsCAM70.06G070800	NA	NA	NA	CsJoelle.06G067600	CsLicalla.04G068200	NA	NA	NA	NA
N0.HOG0023246 OG0022058	NA	NA	NA	AT3G52600	NA	NA	NA	NA	NA	NA	NA	NA	NA	CsAmes1043.06G137200	NA	CsAcsn226.06G140200	CsBorowska.06G136200	CsCAM70.04G152000	CsCN113611.06G138500	NA	CsAmes1043.04G141400	CsLicalla.06G139200	NA	CsSvalof.06G135800	NA	NA	CsCAM116.06G145500	CsCAM70.06G146600	NA	CsGiessen4.04G138100	CsGiessen4.06G135000	CsJoelle.06G139400	NA	NA	CsLindo.06G134800	CsPrytzh.06G134900	NA
N0.HOG0023350 OG0022162	NA	CsAcsn226.09G042300	NA	AT3G26940	NA	NA	NA	NA	NA	CsJoelle.09G042700	NA	NA	NA	NA	CsSvalof.09G041100	CsAcsn226.06G038200	NA	NA	CsCN113611.06G038200	CsJoelle.04G041100	NA	CsLicalla.06G038400	NA	CsSvalof.06G037200	NA	NA	CsCAM116.06G039400	CsCAM70.06G039900	NA	NA	CsGiessen4.06G038300	CsJoelle.06G039200	CsLicalla.04G040200	NA	NA	CsPrytzh.06G037800	NA
N0.HOG0023351 OG0022163	NA	NA	NA	NA	NA	CsCAM116.09G215500	CsCAM70.09G216100	NA	NA	CsJoelle.09G200600	NA	NA	NA	CsAmes1043.06G249800	NA	CsAcsn226.06G252200	NA	NA	CsCN113611.06G251900	CsJoelle.14G315700	NA	CsLicalla.06G251400	NA	CsSvalof.06G248600	NA	NA	CsCAM116.06G262700	CsCAM70.06G263800	NA	NA	CsGiessen4.06G246400	CsJoelle.06G253700	NA	NA	CsLindo.06G245900	CsPrytzh.06G246600	NA
N0.HOG0023474 OG0022286	NA	NA	NA	AT3G56390	NA	NA	NA	NA	NA	NA	NA	NA	NA	CsAmes1043.06G174200	NA	CsAcsn226.06G177200	CsBorowska.06G173300	NA	CsCN113611.06G175800	NA	NA	CsLicalla.06G175400	NA	CsSvalof.06G173300	NA	CsCAM116.04G189700	CsCAM116.06G184300	CsCAM70.06G185300	NA	NA	CsGiessen4.06G172200	CsJoelle.06G177300	NA	NA	CsLindo.06G171500	CsPrytzh.06G171400	NA
N0.HOG0023475 OG0022287	NA	NA	NA	AT2G21980	NA	NA	NA	NA	NA	NA	NA	NA	NA	CsAmes1043.06G267400	NA	CsAcsn226.06G269900	NA	NA	CsCN113611.06G269500	NA	NA	CsLicalla.06G269400	NA	CsSvalof.06G266100	NA	NA	CsCAM116.06G280500	CsCAM70.06G282000	NA	NA	CsGiessen4.06G263600	CsJoelle.06G271700, CsJoelle.06G271900, CsJoelle.06G272100	NA	NA	CsLindo.06G263100	NA	NA
N0.HOG0023657 OG0022463	NA	NA	NA	AT3G26310	NA	NA	NA	NA	NA	NA	NA	NA	NA	CsAmes1043.06G032600	NA	CsAcsn226.06G033100	CsBorowska.06G032700	NA	CsCN113611.06G033100	NA	NA	CsLicalla.06G033200	NA	CsSvalof.06G032200	NA	NA	CsCAM116.06G034300	CsCAM70.06G034300	NA	NA	CsGiessen4.06G033100	CsJoelle.06G034100	NA	NA	CsLindo.06G032500	CsPrytzh.06G032700	NA
N0.HOG0023658 OG0022464	NA	NA	NA	ATMG00510	NA	NA	NA	NA	NA	NA	NA	NA	NA	CsAmes1043.06G048300	NA	CsAcsn226.06G051000	CsBorowska.06G048100	NA	CsCN113611.06G048800	NA	NA	CsLicalla.06G048800	NA	CsSvalof.06G047800	NA	NA	CsCAM116.06G051200	CsCAM70.06G051600	NA	NA	CsGiessen4.06G048800	CsJoelle.06G049900	NA	NA	CsLindo.06G047900	CsPrytzh.06G048500	NA
N0.HOG0023659 OG0022465	NA	NA	NA	AT3G28130	NA	NA	NA	NA	NA	NA	NA	NA	NA	CsAmes1043.06G048700	NA	CsAcsn226.06G051600	CsBorowska.06G048500	NA	CsCN113611.06G049400	NA	NA	CsLicalla.06G049200	NA	CsSvalof.06G048300	NA	NA	CsCAM116.06G051600	CsCAM70.06G052000	NA	NA	CsGiessen4.06G049300	CsJoelle.06G050300	NA	NA	CsLindo.06G048300	CsPrytzh.06G048800	NA
N0.HOG0023660 OG0022466	NA	NA	NA	NA	NA	NA	NA	NA	NA	NA	NA	NA	NA	NA	NA	CsAcsn226.06G074900	NA	CsCAM70.19G266800	NA	CsJoelle.19G255300	CsAmes1043.19G255400	NA	CsPrytzh.19G249300	NA	CsBorowska.19G257100	CsCAM116.19G268100	CsCAM116.06G076000	CsCAM70.06G076800	CsCN113611.19G255400	NA	NA	NA	CsLicalla.19G257000	CsLindo.19G250600	NA	NA	CsSvalof.19G250500
N0.HOG0023661 OG0022467	NA	NA	NA	AT2G39851	NA	NA	NA	NA	NA	NA	NA	NA	NA	CsAmes1043.06G251700	NA	CsAcsn226.06G254100	CsBorowska.06G251100	NA	CsCN113611.06G253800	NA	NA	CsLicalla.06G253200	NA	CsSvalof.06G250500	NA	NA	CsCAM116.06G264700	CsCAM70.06G265700	NA	NA	CsGiessen4.06G248300	CsJoelle.06G255600	NA	NA	CsLindo.06G247800	CsPrytzh.06G248500	NA
N0.HOG0023662 OG0022468	NA	NA	NA	NA	NA	NA	NA	NA	NA	NA	NA	NA	NA	NA	NA	CsAcsn226.06G300000	NA	CsCAM70.04G300400	NA	CsJoelle.04G284600	NA	CsLicalla.06G279600	CsPrytzh.04G278700	CsSvalof.06G296500	CsBorowska.04G279900	CsCAM116.04G300100	CsCAM116.06G312600	NA	NA	NA	NA	NA	NA	CsLindo.04G278300	CsLindo.06G273500, CsLindo.06G273600	CsPrytzh.06G293100	NA
N0.HOG0024061 OG0022866	NA	NA	NA	NA	NA	NA	NA	NA	NA	NA	NA	NA	NA	CsAmes1043.06G008600	NA	CsAcsn226.06G008900	CsBorowska.06G008800	NA	CsCN113611.06G009000	NA	NA	CsLicalla.06G009300	NA	CsSvalof.06G009100	NA	NA	CsCAM116.06G008700	CsCAM70.06G008900	NA	NA	CsGiessen4.06G009100	CsJoelle.06G009400	NA	NA	CsLindo.06G009100	CsPrytzh.06G009200	NA
N0.HOG0024062 OG0022867	NA	NA	NA	NA	NA	NA	NA	NA	NA	NA	NA	NA	NA	CsAmes1043.06G019900	NA	CsAcsn226.06G020400	CsBorowska.06G020300	NA	CsCN113611.06G020400	NA	NA	CsLicalla.06G020600	NA	CsSvalof.06G020300	NA	NA	CsCAM116.06G021700	CsCAM70.06G021500	NA	NA	CsGiessen4.06G020900	CsJoelle.06G021500	NA	NA	CsLindo.06G020300	CsPrytzh.06G020600	NA
N0.HOG0024063 OG0022868	NA	NA	NA	AT4G20520, AT4G20535, AT4G20545, AT4G20555, AT4G20565, AT4G20575, AT4G20650, AT4G20700, AT4G20707, AT4G20947	NA	NA	NA	NA	NA	NA	NA	NA	NA	NA	NA	CsAcsn226.06G029600	NA	NA	NA	NA	NA	CsLicalla.06G029600	NA	NA	NA	NA	NA	NA	NA	NA	NA	NA	NA	NA	NA	NA	NA
N0.HOG0024064 OG0022869	NA	NA	NA	NA	NA	NA	NA	NA	NA	NA	NA	NA	NA	CsAmes1043.06G030600	NA	CsAcsn226.06G031300	CsBorowska.06G030900	NA	CsCN113611.06G031300	NA	NA	CsLicalla.06G031400	NA	CsSvalof.06G030400	NA	NA	CsCAM116.06G032300	CsCAM70.06G032300	NA	NA	CsGiessen4.06G031300	CsJoelle.06G032200	NA	NA	CsLindo.06G030700	CsPrytzh.06G030800	NA
N0.HOG0024065 OG0022870	NA	NA	NA	NA	CsBorowska.20G229300	NA	NA	CsCN113611.20G229300	NA	CsJoelle.20G229800	NA	NA	NA	CsAmes1043.06G034500	NA	CsAcsn226.06G034800	NA	NA	CsCN113611.06G034800	NA	NA	CsLicalla.06G035000	NA	CsSvalof.06G033800	NA	NA	CsCAM116.06G036000	CsCAM70.06G036100	NA	NA	CsGiessen4.06G034900	CsJoelle.06G035800	NA	NA	NA	NA	NA
N0.HOG0024066 OG0022871	NA	NA	NA	NA	NA	NA	NA	NA	NA	NA	NA	NA	NA	CsAmes1043.06G043100	NA	CsAcsn226.06G045900	CsBorowska.06G042800	NA	CsCN113611.06G043500	NA	NA	CsLicalla.06G043600	NA	CsSvalof.06G042400	NA	NA	CsCAM116.06G045500	CsCAM70.06G045800	NA	NA	CsGiessen4.06G043600	CsJoelle.06G044500	NA	NA	CsLindo.06G042600	CsPrytzh.06G043200	NA
N0.HOG0024067 OG0022872	NA	NA	NA	ATMG00520	NA	NA	NA	NA	NA	NA	NA	NA	NA	CsAmes1043.06G047900	NA	CsAcsn226.06G050800	CsBorowska.06G047800	NA	CsCN113611.06G048400	NA	NA	CsLicalla.06G048500	NA	CsSvalof.06G047400	NA	NA	CsCAM116.06G050900	CsCAM70.06G051200	NA	NA	NA	CsJoelle.06G049500	NA	NA	CsLindo.06G047500	CsPrytzh.06G048200	NA
N0.HOG0024068 OG0022873	NA	NA	NA	NA	NA	NA	NA	NA	NA	NA	NA	NA	NA	CsAmes1043.06G048200	NA	CsAcsn226.06G050900	CsBorowska.06G048000	NA	CsCN113611.06G048700	NA	NA	CsLicalla.06G048700	NA	CsSvalof.06G047700	NA	NA	CsCAM116.06G051100	CsCAM70.06G051500	NA	NA	CsGiessen4.06G048700	CsJoelle.06G049800	NA	NA	CsLindo.06G047800	CsPrytzh.06G048400	NA
N0.HOG0024069 OG0022874	NA	NA	NA	NA	NA	NA	NA	NA	NA	NA	NA	NA	NA	CsAmes1043.06G068700	NA	CsAcsn226.06G071800	CsBorowska.06G068300	NA	CsCN113611.06G069800	NA	NA	CsLicalla.06G069300	NA	CsSvalof.06G068300	NA	NA	CsCAM116.06G072600	CsCAM70.06G073400	NA	NA	CsGiessen4.06G068100	CsJoelle.06G070100	NA	NA	CsLindo.06G067500	CsPrytzh.06G068500	NA
N0.HOG0024070 OG0022875	NA	NA	NA	NA	NA	NA	NA	NA	NA	NA	NA	NA	NA	CsAmes1043.06G070600	NA	CsAcsn226.06G073700	CsBorowska.06G070200	NA	CsCN113611.06G071700	NA	NA	CsLicalla.06G071200	NA	CsSvalof.06G070200	NA	NA	CsCAM116.06G074600	CsCAM70.06G075300	NA	NA	CsGiessen4.06G070000	CsJoelle.06G072000	NA	NA	CsLindo.06G069400	CsPrytzh.06G070500	NA
N0.HOG0024071 OG0022876	NA	NA	NA	NA	NA	NA	NA	NA	NA	NA	NA	NA	NA	CsAmes1043.06G079400	NA	CsAcsn226.06G082700	CsBorowska.06G078800	NA	CsCN113611.06G080800	NA	NA	CsLicalla.06G080300	NA	CsSvalof.06G078900	NA	NA	CsCAM116.06G085300	CsCAM70.06G086300	NA	NA	CsGiessen4.06G078900	CsJoelle.06G081400	NA	NA	CsLindo.06G078100	CsPrytzh.06G078700	NA
N0.HOG0024072 OG0022877	NA	NA	NA	NA	NA	NA	NA	NA	NA	NA	NA	NA	NA	CsAmes1043.06G087900	NA	CsAcsn226.06G090800	CsBorowska.06G087300	NA	CsCN113611.06G089300	NA	NA	CsLicalla.06G088500	NA	CsSvalof.06G087600	NA	NA	CsCAM116.06G094600	CsCAM70.06G095800	NA	NA	CsGiessen4.06G087400	CsJoelle.06G090100	NA	NA	CsLindo.06G086700	CsPrytzh.06G087100	NA
N0.HOG0024073 OG0022878	NA	NA	NA	NA	NA	NA	NA	NA	NA	NA	NA	NA	NA	CsAmes1043.06G097800	NA	CsAcsn226.06G100400	CsBorowska.06G097100	NA	CsCN113611.06G098700	NA	NA	CsLicalla.06G098000	NA	CsSvalof.06G096900	NA	NA	CsCAM116.06G104300	CsCAM70.06G105300	NA	NA	CsGiessen4.06G096500	CsJoelle.06G099900	NA	NA	CsLindo.06G096200	CsPrytzh.06G096200	NA
N0.HOG0024074 OG0022879	NA	NA	NA	NA	NA	NA	NA	NA	NA	NA	NA	NA	NA	CsAmes1043.06G112900	NA	CsAcsn226.06G115500	CsBorowska.06G112100	NA	CsCN113611.06G113900	NA	NA	CsLicalla.06G113700	NA	CsSvalof.06G111700	NA	NA	CsCAM116.06G120600	CsCAM70.06G121400	NA	NA	CsGiessen4.06G110600	CsJoelle.06G115200	NA	NA	CsLindo.06G110700	CsPrytzh.06G110800	NA
N0.HOG0024075 OG0022880	NA	NA	NA	NA	NA	NA	NA	NA	NA	NA	NA	NA	NA	CsAmes1043.06G126900	NA	CsAcsn226.06G130000	CsBorowska.06G126200	NA	CsCN113611.06G128600	NA	NA	CsLicalla.06G128800	NA	CsSvalof.06G126000	NA	NA	CsCAM116.06G135200	CsCAM70.06G136300	NA	NA	CsGiessen4.06G125100	CsJoelle.06G129600	NA	NA	CsLindo.06G124900	CsPrytzh.06G124900	NA
N0.HOG0024076 OG0022881	NA	NA	NA	NA	NA	NA	NA	NA	NA	NA	NA	NA	NA	NA	NA	CsAcsn226.06G167000	CsBorowska.06G163000	NA	CsCN113611.06G165500	NA	NA	CsLicalla.06G165200	NA	CsSvalof.06G162900	NA	NA	CsCAM116.06G173600	CsCAM70.06G175100	NA	NA	CsGiessen4.06G161900	CsJoelle.06G166800	NA	NA	CsLindo.06G161500	CsPrytzh.06G161300	CsSvalof.04G178100
N0.HOG0024077 OG0022882	NA	NA	NA	NA	NA	NA	NA	NA	NA	NA	NA	NA	NA	CsAmes1043.06G246500	NA	CsAcsn226.06G248800	CsBorowska.06G245900	NA	CsCN113611.06G248500	NA	NA	CsLicalla.06G248100	NA	CsSvalof.06G245300	NA	NA	CsCAM116.06G259200	CsCAM70.06G260500	NA	NA	CsGiessen4.06G243300	CsJoelle.06G250300	NA	NA	CsLindo.06G242600	CsPrytzh.06G243100	NA
N0.HOG0024078 OG0022883	NA	NA	NA	NA	NA	NA	NA	NA	NA	NA	NA	NA	NA	CsAmes1043.06G258400	NA	CsAcsn226.06G261000	CsBorowska.06G257600	NA	CsCN113611.06G260700	NA	NA	CsLicalla.06G260300	NA	CsSvalof.06G257200	NA	NA	CsCAM116.06G271300	CsCAM70.06G272600	NA	NA	CsGiessen4.06G254900	CsJoelle.06G262700	NA	NA	CsLindo.06G254200	CsPrytzh.06G254900	NA
N0.HOG0024079 OG0022884	NA	NA	NA	NA	NA	NA	NA	NA	NA	NA	NA	NA	NA	CsAmes1043.06G263500	NA	CsAcsn226.06G266300	CsBorowska.06G262700	NA	CsCN113611.06G265800	NA	NA	CsLicalla.06G265500	NA	CsSvalof.06G262300	NA	NA	CsCAM116.06G276500	CsCAM70.06G277800	NA	NA	CsGiessen4.06G259900	CsJoelle.06G267900	NA	NA	CsLindo.06G259300	CsPrytzh.06G259900	NA
N0.HOG0024080 OG0022885	NA	NA	NA	AT2G44400	NA	NA	NA	NA	NA	NA	NA	NA	NA	NA	NA	CsAcsn226.06G299000	CsBorowska.06G295000	CsCAM70.04G320900	CsCN113611.06G299300	NA	CsAmes1043.04G303400	CsLicalla.06G298500	NA	CsSvalof.06G295500	NA	NA	CsCAM116.06G311500	NA	NA	NA	CsGiessen4.06G292200	CsJoelle.06G302500	NA	NA	CsLindo.06G292100	NA	NA
N0.HOG0024082 OG0022887	NA	NA	NA	NA	NA	NA	NA	NA	NA	NA	NA	NA	NA	CsAmes1043.06G304900	NA	CsAcsn226.06G307200	NA	NA	NA	CsJoelle.04G313200	NA	CsLicalla.06G306700	CsPrytzh.04G306100	CsSvalof.06G303700	NA	NA	CsCAM116.06G320000	CsCAM70.06G321500	NA	CsGiessen4.04G306500	CsGiessen4.06G300700	NA	NA	NA	NA	CsPrytzh.06G300100	CsSvalof.04G304500
N0.HOG0024083 OG0022888	NA	NA	NA	NA	NA	NA	CsCAM70.05G026200	NA	NA	NA	CsLicalla.05G025200	NA	NA	CsAmes1043.06G307900	NA	CsAcsn226.06G310500	CsBorowska.06G306000	NA	CsCN113611.06G310600	NA	NA	CsLicalla.06G309700	NA	CsSvalof.06G306700	NA	NA	CsCAM116.06G323100	CsCAM70.06G324600	NA	NA	NA	CsJoelle.06G313900	NA	NA	CsLindo.06G303300	NA	NA
N0.HOG0024084 OG0022889	NA	NA	NA	NA	NA	NA	NA	NA	NA	NA	NA	NA	NA	CsAmes1043.06G309300	NA	CsAcsn226.06G311900	NA	CsCAM70.04G335300	CsCN113611.06G312000	NA	CsAmes1043.04G317100	NA	CsPrytzh.04G311700	NA	NA	NA	CsCAM116.06G324500	CsCAM70.06G326000	NA	CsGiessen4.04G312100	NA	CsJoelle.06G315400	CsLicalla.04G317300	CsLindo.04G311100	NA	NA	NA
N0.HOG0024085 OG0022890	NA	NA	NA	NA	NA	NA	NA	NA	NA	NA	NA	NA	NA	CsAmes1043.06G331000	NA	CsAcsn226.06G333000	CsBorowska.06G328600	NA	CsCN113611.06G333000	NA	NA	CsLicalla.06G331800	NA	CsSvalof.06G329800	NA	NA	CsCAM116.06G346000	CsCAM70.06G347500	NA	NA	CsGiessen4.06G325600	CsJoelle.06G335900	NA	NA	CsLindo.06G325600	CsPrytzh.06G325800	NA
N0.HOG0024585 OG0023384	NA	NA	NA	NA	NA	NA	NA	NA	NA	NA	NA	NA	NA	CsAmes1043.06G066100	NA	CsAcsn226.06G068800	CsBorowska.06G065700	NA	CsCN113611.06G067100	NA	NA	CsLicalla.06G066600	NA	CsSvalof.06G065500	NA	NA	CsCAM116.06G069700	CsCAM70.06G070700	NA	NA	CsGiessen4.06G065600	NA	NA	NA	CsLindo.06G065000	CsPrytzh.06G065900	NA
N0.HOG0024586 OG0023385	NA	NA	NA	NA	NA	NA	NA	NA	NA	NA	NA	NA	NA	CsAmes1043.06G120800	NA	CsAcsn226.06G123800	CsBorowska.06G119800	NA	CsCN113611.06G122300	NA	NA	CsLicalla.06G121800	NA	CsSvalof.06G119700	NA	NA	CsCAM116.06G129000	CsCAM70.06G129900	NA	NA	NA	CsJoelle.06G123500	NA	NA	CsLindo.06G118800	CsPrytzh.06G118600	NA
N0.HOG0024587 OG0023386	NA	NA	CsAmes1043.12G286400	NA	NA	NA	NA	NA	NA	NA	NA	NA	NA	CsAmes1043.06G245100	NA	CsAcsn226.06G247500	CsBorowska.06G244600	NA	CsCN113611.06G247200	NA	NA	CsLicalla.06G246600	NA	CsSvalof.06G243900	NA	NA	CsCAM116.06G257900	CsCAM70.06G259200	NA	NA	NA	CsJoelle.06G249000	NA	NA	NA	CsPrytzh.06G241700	NA
N0.HOG0024588 OG0023387	NA	NA	NA	NA	NA	NA	NA	NA	NA	NA	NA	NA	NA	CsAmes1043.06G286200	NA	CsAcsn226.06G288500	CsBorowska.06G284300	NA	CsCN113611.06G288600	NA	NA	CsLicalla.06G287900	NA	NA	NA	NA	CsCAM116.06G300400	CsCAM70.06G301800	NA	NA	CsGiessen4.06G281700	CsJoelle.06G291400	NA	NA	CsLindo.06G281700	CsPrytzh.06G281700	NA
N0.HOG0024886 OG0023685	NA	NA	NA	NA	NA	NA	NA	NA	NA	NA	NA	NA	NA	CsAmes1043.06G015700	NA	CsAcsn226.06G016100	CsBorowska.06G015800	NA	CsCN113611.06G016100	NA	NA	CsLicalla.06G016400	NA	NA	NA	NA	CsCAM116.06G017000	CsCAM70.06G016600	NA	NA	CsGiessen4.06G016500	CsJoelle.06G017000	NA	NA	CsLindo.06G016000	NA	NA
N0.HOG0024887 OG0023686	NA	CsAcsn226.09G018500	NA	AT2G03230	NA	NA	CsCAM70.09G020100	CsCN113611.09G018900	NA	NA	NA	NA	NA	NA	NA	CsAcsn226.06G017400	NA	NA	CsCN113611.06G017400	NA	NA	NA	NA	NA	NA	NA	CsCAM116.06G018500	CsCAM70.06G018300	NA	NA	NA	CsJoelle.06G018400	NA	NA	NA	CsPrytzh.06G017700	NA
N0.HOG0024888 OG0023687	NA	NA	CsAmes1043.09G026800	NA	NA	NA	NA	NA	NA	NA	NA	NA	NA	CsAmes1043.06G024700	NA	CsAcsn226.06G025100	CsBorowska.06G024900	NA	CsCN113611.06G025200	NA	NA	CsLicalla.06G025300	NA	CsSvalof.06G024400	NA	NA	NA	NA	NA	NA	CsGiessen4.06G025400	CsJoelle.06G026200	NA	NA	CsLindo.06G024900	NA	NA
N0.HOG0024889 OG0023688	NA	NA	NA	NA	NA	NA	NA	NA	NA	NA	NA	NA	NA	CsAmes1043.06G026100	NA	CsAcsn226.06G026800	CsBorowska.06G026300	NA	CsCN113611.06G026900	NA	NA	CsLicalla.06G026800	NA	CsSvalof.06G025900	NA	NA	NA	NA	NA	NA	CsGiessen4.06G027000	CsJoelle.06G027800	NA	NA	CsLindo.06G026300	CsPrytzh.06G026300	NA
N0.HOG0024890 OG0023689	NA	NA	NA	NA	NA	CsCAM116.09G093800	NA	NA	NA	NA	CsLicalla.09G085800	NA	NA	CsAmes1043.06G076700	NA	CsAcsn226.06G079900	CsBorowska.06G076100	NA	NA	NA	NA	NA	NA	CsSvalof.06G076300	NA	NA	CsCAM116.06G082500	CsCAM70.06G083300	NA	NA	CsGiessen4.06G076200	CsJoelle.06G078500	NA	NA	NA	NA	NA
N0.HOG0024891 OG0023690	NA	NA	NA	AT1G19190, AT3G48700	NA	NA	NA	NA	NA	NA	NA	NA	NA	CsAmes1043.06G101500	NA	CsAcsn226.06G104100	CsBorowska.06G100800	NA	NA	NA	NA	NA	NA	CsSvalof.06G100600	NA	NA	CsCAM116.06G108300	CsCAM70.06G109200	NA	NA	NA	CsJoelle.06G103600	NA	NA	NA	CsPrytzh.06G099900	NA
N0.HOG0024892 OG0023691	NA	NA	NA	NA	NA	NA	NA	NA	NA	NA	NA	NA	NA	CsAmes1043.06G119400	NA	CsAcsn226.06G122300	NA	NA	CsCN113611.06G120600	NA	NA	CsLicalla.06G120200	NA	CsSvalof.06G118100	NA	NA	CsCAM116.06G127400	CsCAM70.06G128200	NA	NA	CsGiessen4.06G117400	CsJoelle.06G121900	NA	NA	CsLindo.06G117100	NA	NA
N0.HOG0024893 OG0023692	NA	NA	NA	NA	NA	NA	NA	NA	NA	NA	NA	NA	NA	CsAmes1043.06G155800	NA	CsAcsn226.06G158300	CsBorowska.06G154900	NA	CsCN113611.06G157300	NA	NA	NA	NA	CsSvalof.06G154200	NA	NA	CsCAM116.06G165000	CsCAM70.06G166300	NA	NA	CsGiessen4.06G153600	CsJoelle.06G158400	NA	NA	CsLindo.06G153300	NA	NA
N0.HOG0024894 OG0023693	NA	NA	NA	NA	NA	NA	NA	NA	NA	NA	NA	NA	NA	CsAmes1043.06G155900	NA	CsAcsn226.06G158400	CsBorowska.06G155000	NA	CsCN113611.06G157400	NA	NA	NA	NA	CsSvalof.06G154300	NA	NA	CsCAM116.06G165100	CsCAM70.06G166400	NA	NA	CsGiessen4.06G153700	CsJoelle.06G158500	NA	NA	CsLindo.06G153400	NA	NA
N0.HOG0024895 OG0023694	NA	NA	NA	NA	NA	NA	NA	NA	NA	NA	NA	NA	NA	NA	NA	CsAcsn226.06G160400	NA	NA	CsCN113611.06G159300	NA	NA	CsLicalla.06G159000	NA	CsSvalof.06G156300	NA	NA	CsCAM116.06G167100	CsCAM70.06G168400	NA	NA	CsGiessen4.06G155600	CsJoelle.06G160400	NA	NA	CsLindo.06G155300	CsPrytzh.06G155200	NA
N0.HOG0024896 OG0023695	NA	NA	NA	NA	NA	NA	NA	NA	NA	NA	NA	NA	NA	CsAmes1043.06G168900	NA	CsAcsn226.06G172100	CsBorowska.06G168100	NA	CsCN113611.06G170600	NA	NA	CsLicalla.06G170200	NA	NA	NA	NA	CsCAM116.06G178900	NA	NA	NA	CsGiessen4.06G166900	CsJoelle.06G171900	NA	NA	CsLindo.06G166500	CsPrytzh.06G166300	NA
N0.HOG0024897 OG0023696	NA	NA	NA	NA	NA	NA	NA	NA	NA	NA	NA	NA	NA	CsAmes1043.06G252300	NA	CsAcsn226.06G254700	CsBorowska.06G251700	NA	CsCN113611.06G254400	NA	NA	CsLicalla.06G253800	NA	CsSvalof.06G251100	NA	NA	CsCAM116.06G265300	CsCAM70.06G266300	NA	NA	CsGiessen4.06G248900	CsJoelle.06G256300	NA	NA	NA	NA	NA
N0.HOG0025126 OG0023924	NA	NA	NA	NA	NA	NA	NA	NA	NA	NA	NA	NA	NA	CsAmes1043.06G056100	NA	CsAcsn226.06G058800	CsBorowska.06G055800	NA	CsCN113611.06G057200	NA	NA	CsLicalla.06G056200	NA	CsSvalof.06G055800	NA	NA	CsCAM116.06G059100	NA	NA	NA	NA	CsJoelle.06G057800	NA	NA	NA	CsPrytzh.06G056000	NA
N0.HOG0025127 OG0023925	NA	NA	NA	NA	NA	NA	NA	NA	NA	NA	NA	NA	NA	CsAmes1043.06G070700	NA	CsAcsn226.06G073800	NA	NA	CsCN113611.06G071800	NA	NA	CsLicalla.06G071300	NA	CsSvalof.06G070300	NA	NA	CsCAM116.06G074700	CsCAM70.06G075400	NA	NA	CsGiessen4.06G070100	NA	NA	NA	NA	CsPrytzh.06G070600	NA
N0.HOG0025128 OG0023926	NA	NA	NA	NA	NA	NA	NA	NA	NA	NA	NA	NA	NA	CsAmes1043.06G088000	NA	CsAcsn226.06G090900	CsBorowska.06G087400	CsCAM70.04G099600	NA	NA	NA	NA	CsPrytzh.04G088400	NA	NA	NA	CsCAM116.06G094900	CsCAM70.06G095900	NA	NA	CsGiessen4.06G087600	NA	NA	NA	CsLindo.06G086900	NA	NA
N0.HOG0025129 OG0023927	NA	NA	NA	NA	NA	NA	NA	NA	NA	NA	NA	NA	NA	CsAmes1043.06G096600	NA	CsAcsn226.06G099400	CsBorowska.06G096000	NA	CsCN113611.01G003600, CsCN113611.06G097600	NA	NA	CsLicalla.06G096800	NA	NA	NA	NA	NA	NA	NA	NA	NA	CsJoelle.06G098800	NA	NA	CsLindo.06G095000	CsPrytzh.06G095100	NA
N0.HOG0025130 OG0023928	NA	NA	NA	NA	NA	NA	NA	NA	NA	NA	NA	NA	NA	CsAmes1043.06G129500	NA	CsAcsn226.06G132600	NA	NA	CsCN113611.06G131100	NA	NA	NA	NA	NA	NA	NA	CsCAM116.06G138000	CsCAM70.06G139000	NA	NA	CsGiessen4.06G127600	CsJoelle.06G132100	NA	NA	CsLindo.06G127400	CsPrytzh.06G127500	NA
N0.HOG0025131 OG0023929	NA	CsAcsn226.05G086600	CsAmes1043.09G192400	NA	NA	NA	CsCAM70.09G209000	CsCN113611.09G192800	NA	CsJoelle.09G194200	CsLicalla.09G192600	NA	CsPrytzh.09G186500	NA	NA	CsAcsn226.06G176200	NA	NA	NA	NA	NA	NA	NA	NA	CsBorowska.04G174600	NA	NA	NA	NA	NA	NA	NA	NA	NA	NA	NA	NA
N0.HOG0025132 OG0023930	NA	NA	NA	NA	NA	NA	NA	NA	NA	NA	NA	NA	NA	CsAmes1043.06G208600	NA	CsAcsn226.06G211400	CsBorowska.06G207600	NA	NA	NA	NA	CsLicalla.06G209800	NA	CsSvalof.06G207300	NA	NA	CsCAM116.06G219900	NA	NA	NA	CsGiessen4.06G205800	CsJoelle.06G212300	NA	NA	NA	CsPrytzh.06G205700	NA
N0.HOG0025133 OG0023931	NA	NA	NA	NA	NA	NA	NA	NA	NA	NA	NA	NA	NA	CsAmes1043.06G246600	NA	CsAcsn226.06G248900	CsBorowska.06G246200	NA	CsCN113611.06G248600	NA	NA	CsLicalla.06G248200	NA	CsSvalof.06G245400	NA	NA	CsCAM116.06G259300	CsCAM70.06G260600	NA	NA	NA	CsJoelle.06G250400	NA	NA	NA	NA	NA
N0.HOG0025134 OG0023932	NA	NA	NA	NA	NA	NA	CsCAM70.05G337700	NA	NA	NA	NA	NA	NA	CsAmes1043.06G257800	NA	CsAcsn226.06G260400	NA	NA	NA	NA	NA	CsLicalla.06G259600	NA	NA	NA	NA	CsCAM116.06G270700	CsCAM70.06G272000	NA	NA	CsGiessen4.06G254300	CsJoelle.06G262000	NA	NA	NA	CsPrytzh.06G254300	NA
N0.HOG0025135 OG0023933	NA	NA	NA	AT2G42090, AT2G42100, AT2G42170	NA	NA	NA	NA	NA	NA	NA	NA	NA	CsAmes1043.06G275100	NA	CsAcsn226.06G277400	CsBorowska.06G273400	NA	CsCN113611.06G277200	NA	NA	NA	NA	NA	NA	NA	CsCAM116.06G288300	NA	NA	NA	NA	CsJoelle.06G279600	NA	NA	NA	NA	NA
N0.HOG0025136 OG0023934	NA	NA	NA	NA	NA	NA	NA	NA	NA	NA	NA	NA	NA	CsAmes1043.06G295500	NA	CsAcsn226.06G297700	CsBorowska.06G293700	NA	CsCN113611.06G298000	NA	NA	CsLicalla.06G297200	NA	CsSvalof.06G294200	NA	NA	CsCAM116.06G310100	CsCAM70.06G311400	NA	NA	NA	CsJoelle.06G301100	NA	NA	NA	NA	NA
N0.HOG0025386 OG0024182	NA	NA	NA	NA	NA	NA	NA	NA	NA	NA	NA	NA	NA	NA	NA	CsAcsn226.06G011500	NA	CsCAM70.11G257200	NA	NA	CsAmes1043.11G243700	NA	CsPrytzh.11G238900	NA	NA	CsCAM116.14G321200	NA	NA	NA	NA	NA	NA	CsLicalla.11G243900	CsLindo.11G238000	NA	NA	CsSvalof.11G243200
N0.HOG0025387 OG0024183	NA	NA	NA	NA	NA	NA	NA	NA	NA	NA	NA	NA	NA	NA	NA	CsAcsn226.06G125700	CsBorowska.06G121700	NA	CsCN113611.06G124200	NA	NA	NA	CsPrytzh.04G123000	CsSvalof.06G121600	NA	NA	NA	NA	CsCN113611.04G127900	NA	NA	NA	NA	CsLindo.04G123800	NA	CsPrytzh.06G120500	NA
N0.HOG0025388 OG0024184	NA	NA	NA	NA	NA	NA	NA	NA	NA	NA	NA	NA	NA	CsAmes1043.06G127000	NA	CsAcsn226.06G130100	NA	NA	CsCN113611.06G128700	NA	NA	NA	NA	CsSvalof.06G126100	NA	NA	CsCAM116.06G135300	CsCAM70.06G136400	NA	NA	CsGiessen4.06G125200	NA	NA	NA	NA	CsPrytzh.06G125000	NA
N0.HOG0025389 OG0024185	NA	NA	NA	NA	NA	NA	NA	CsCN113611.12G260600	NA	CsJoelle.12G261700	NA	NA	CsPrytzh.12G250900	NA	NA	CsAcsn226.06G164500	NA	NA	NA	NA	NA	CsLicalla.06G162800	NA	NA	NA	NA	NA	CsCAM70.06G172600	NA	NA	CsGiessen4.06G159500	CsJoelle.06G164300	NA	NA	NA	NA	NA
N0.HOG0025390 OG0024186	NA	NA	NA	NA	NA	NA	NA	NA	NA	NA	NA	NA	NA	CsAmes1043.06G240700	NA	CsAcsn226.06G243200	CsBorowska.06G240000	NA	CsCN113611.06G242700	NA	NA	NA	NA	CsSvalof.06G239400	NA	NA	NA	CsCAM70.06G254700	NA	NA	NA	CsJoelle.06G244500	NA	NA	NA	CsPrytzh.06G237600	NA
N0.HOG0025391 OG0024187	NA	NA	NA	NA	NA	NA	NA	NA	NA	NA	NA	NA	NA	NA	NA	CsAcsn226.06G247400	NA	CsCAM70.04G348800	NA	NA	NA	CsLicalla.06G246500	NA	CsSvalof.06G243800	NA	CsCAM116.04G348800	NA	NA	NA	NA	CsGiessen4.06G242000	CsJoelle.06G248900	NA	NA	CsLindo.06G241200	NA	NA
N0.HOG0025392 OG0024188	NA	NA	NA	NA	NA	NA	NA	NA	NA	NA	NA	NA	NA	CsAmes1043.06G271800	NA	CsAcsn226.06G274300	NA	NA	CsCN113611.06G274200	NA	NA	NA	NA	CsSvalof.06G270400	NA	NA	CsCAM116.06G285200	CsCAM70.06G286600	NA	NA	NA	NA	NA	NA	CsLindo.06G267400	CsPrytzh.06G267900	NA
N0.HOG0025661 OG0024456	NA	NA	NA	NA	NA	NA	NA	NA	NA	NA	NA	NA	NA	NA	NA	CsAcsn226.06G025200	NA	NA	CsCN113611.06G025300	NA	NA	CsLicalla.06G025400	NA	NA	NA	CsCAM116.14G332400	NA	CsCAM70.06G026500	NA	NA	CsGiessen4.06G025500	CsJoelle.06G026300	NA	NA	NA	NA	NA
N0.HOG0025662 OG0024457	NA	NA	NA	NA	NA	NA	NA	NA	NA	NA	NA	NA	NA	CsAmes1043.06G028800	NA	CsAcsn226.06G029500	CsBorowska.06G029000	NA	NA	NA	NA	CsLicalla.06G029500	NA	NA	NA	NA	CsCAM116.06G030500	NA	NA	NA	NA	NA	NA	NA	CsLindo.06G028900	CsPrytzh.06G029000	NA
N0.HOG0025663 OG0024458	NA	NA	NA	NA	NA	NA	NA	NA	NA	NA	NA	NA	NA	CsAmes1043.06G048400	NA	CsAcsn226.06G051200	NA	NA	CsCN113611.06G049000	NA	NA	CsLicalla.06G048900	NA	CsSvalof.06G047900	NA	NA	CsCAM116.06G051300	NA	NA	NA	CsGiessen4.06G048900	NA	NA	NA	NA	NA	NA
N0.HOG0025664 OG0024459	NA	NA	NA	NA	NA	NA	NA	NA	NA	NA	NA	NA	NA	CsAmes1043.06G065900	NA	CsAcsn226.06G068600	CsBorowska.06G065600	NA	NA	NA	NA	CsLicalla.06G066400	NA	NA	NA	NA	NA	CsCAM70.06G070500	NA	NA	CsGiessen4.06G065500	NA	NA	NA	NA	CsPrytzh.06G065800	NA
N0.HOG0025665 OG0024460	NA	NA	NA	NA	NA	NA	NA	NA	NA	NA	NA	NA	NA	CsAmes1043.06G066200	NA	CsAcsn226.06G068900	CsBorowska.06G065800	NA	NA	NA	NA	CsLicalla.06G066700	NA	CsSvalof.06G065600	NA	NA	NA	NA	NA	NA	NA	CsJoelle.06G067400	NA	NA	CsLindo.06G065100	NA	NA
N0.HOG0025666 OG0024461	NA	NA	NA	NA	NA	NA	NA	NA	NA	NA	NA	NA	NA	NA	NA	CsAcsn226.06G109700	NA	NA	CsCN113611.06G108300	NA	NA	CsLicalla.06G107900	NA	CsSvalof.06G105900	NA	NA	CsCAM116.06G114500	CsCAM70.06G115400	NA	NA	CsGiessen4.06G105400	NA	NA	NA	NA	NA	NA
N0.HOG0025667 OG0024462	NA	NA	NA	AT2G33705	NA	NA	NA	NA	NA	NA	NA	NA	NA	CsAmes1043.06G134200	NA	CsAcsn226.06G137200	CsBorowska.06G133300	NA	CsCN113611.06G135700	NA	NA	CsLicalla.06G136200	NA	CsSvalof.06G133100	NA	NA	NA	NA	NA	NA	NA	NA	NA	NA	NA	NA	NA
N0.HOG0025668 OG0024463	NA	NA	NA	NA	NA	NA	NA	NA	NA	NA	NA	NA	NA	CsAmes1043.06G211500	NA	CsAcsn226.06G214200	CsBorowska.06G210700	NA	CsCN113611.06G213700	NA	NA	NA	NA	CsSvalof.06G210400	NA	NA	NA	NA	NA	NA	CsGiessen4.06G208700	CsJoelle.06G215400	NA	NA	NA	NA	NA
N0.HOG0025669 OG0024464	NA	NA	NA	NA	NA	NA	NA	NA	NA	NA	NA	NA	NA	NA	NA	CsAcsn226.06G214400	NA	CsCAM70.04G231300	NA	NA	CsAmes1043.04G217500	NA	CsPrytzh.04G213000	NA	CsBorowska.04G214200	CsCAM116.04G230700	NA	NA	NA	CsGiessen4.04G213100	NA	NA	NA	NA	NA	NA	NA
N0.HOG0025991 OG0024786	NA	NA	NA	NA	NA	NA	NA	NA	NA	NA	NA	NA	NA	NA	NA	CsAcsn226.06G068500	NA	NA	CsCN113611.06G066900	NA	NA	NA	NA	NA	NA	NA	CsCAM116.06G069500	CsCAM70.06G070400	NA	NA	CsGiessen4.06G065400	CsJoelle.06G067300	NA	NA	NA	NA	NA
N0.HOG0025992 OG0024787	NA	NA	NA	NA	NA	NA	NA	NA	NA	NA	NA	NA	NA	CsAmes1043.06G066000	NA	CsAcsn226.06G068700	NA	NA	CsCN113611.06G067000	NA	NA	CsLicalla.06G066500	NA	NA	NA	NA	CsCAM116.06G069600	CsCAM70.06G070600	NA	NA	NA	NA	NA	NA	NA	NA	NA
N0.HOG0025993 OG0024788	NA	NA	NA	AT3G52350	NA	NA	NA	NA	NA	NA	NA	NA	NA	CsAmes1043.06G134700	NA	CsAcsn226.06G137700	CsBorowska.06G133800	NA	CsCN113611.06G136200	NA	NA	CsLicalla.06G136700	NA	NA	NA	NA	NA	NA	NA	NA	NA	NA	NA	NA	NA	NA	NA
N0.HOG0025994 OG0024789	NA	NA	NA	NA	NA	NA	NA	NA	NA	NA	NA	NA	NA	CsAmes1043.06G169200	NA	CsAcsn226.06G172400	NA	NA	CsCN113611.06G171000	NA	NA	CsLicalla.06G170500	NA	NA	NA	NA	CsCAM116.06G179200	NA	NA	NA	NA	CsJoelle.06G172300	NA	NA	NA	NA	NA
N0.HOG0025995 OG0024790	NA	NA	NA	NA	NA	NA	NA	NA	NA	NA	NA	NA	NA	CsAmes1043.06G254900	NA	CsAcsn226.06G257500	NA	NA	NA	NA	NA	CsLicalla.06G256500	NA	CsSvalof.06G253700	NA	NA	CsCAM116.06G267900	NA	NA	NA	CsGiessen4.06G251500	NA	NA	NA	NA	NA	NA
N0.HOG0025996 OG0024791	NA	CsAcsn226.05G077900	NA	NA	NA	NA	NA	NA	NA	CsJoelle.05G078800	CsLicalla.05G079100	NA	NA	NA	NA	CsAcsn226.06G259300	NA	NA	NA	NA	NA	CsLicalla.06G258500	NA	NA	NA	CsCAM116.04G277600	NA	NA	NA	NA	NA	NA	NA	NA	NA	NA	NA
N0.HOG0025997 OG0024792	NA	NA	NA	NA	NA	NA	NA	NA	NA	NA	NA	NA	NA	NA	NA	CsAcsn226.06G312500	NA	NA	NA	NA	NA	CsLicalla.06G311500	NA	CsSvalof.06G309000	NA	NA	NA	CsCAM70.06G326500	NA	NA	CsGiessen4.06G305400	NA	NA	NA	CsLindo.06G305100	NA	NA
N0.HOG0025998 OG0024793	NA	NA	NA	NA	NA	NA	NA	NA	NA	NA	NA	NA	NA	CsAmes1043.06G310400	NA	CsAcsn226.06G312900	CsBorowska.06G308300	NA	CsCN113611.06G312700	NA	NA	NA	NA	CsSvalof.06G309400	NA	NA	NA	NA	NA	NA	NA	NA	NA	NA	NA	CsPrytzh.06G305300	NA
N0.HOG0026345 OG0025140	NA	NA	NA	NA	NA	NA	NA	NA	NA	NA	NA	NA	NA	NA	NA	CsAcsn226.06G051100	NA	NA	CsCN113611.06G048900	NA	NA	NA	NA	NA	NA	NA	NA	CsCAM70.06G051700	NA	NA	NA	CsJoelle.06G050000	NA	NA	CsLindo.06G048000	NA	NA
N0.HOG0026346 OG0025141	NA	NA	NA	NA	NA	NA	NA	NA	NA	NA	NA	NA	NA	NA	NA	CsAcsn226.06G159400	NA	NA	NA	NA	NA	CsLicalla.06G158000	NA	CsSvalof.06G155300	NA	NA	CsCAM116.06G166100	CsCAM70.06G167400	NA	NA	NA	NA	NA	NA	NA	NA	NA
N0.HOG0026770 OG0025565	NA	NA	NA	NA	NA	NA	NA	NA	NA	NA	NA	NA	NA	NA	NA	CsAcsn226.06G023100	NA	NA	CsCN113611.06G023200	NA	NA	NA	NA	NA	NA	NA	CsCAM116.06G024400	CsCAM70.06G024200	NA	NA	NA	NA	NA	NA	NA	NA	NA
N0.HOG0026771 OG0025566	NA	NA	NA	NA	NA	NA	NA	NA	NA	NA	NA	NA	NA	NA	NA	CsAcsn226.06G031600	NA	NA	CsCN113611.06G031600	NA	NA	NA	NA	NA	NA	NA	NA	CsCAM70.06G032600	NA	NA	NA	CsJoelle.06G032500	NA	NA	NA	NA	NA
N0.HOG0026772 OG0025567	NA	NA	NA	NA	NA	NA	NA	NA	NA	NA	NA	NA	NA	CsAmes1043.06G290800	NA	CsAcsn226.06G293000	NA	NA	CsCN113611.10G029300	NA	NA	NA	NA	NA	NA	NA	NA	NA	NA	NA	NA	NA	NA	NA	CsLindo.06G286200	NA	NA
N0.HOG0027287 OG0026082	NA	NA	NA	NA	NA	NA	NA	NA	NA	NA	NA	NA	NA	CsAmes1043.06G066300	NA	CsAcsn226.06G069000	NA	NA	CsCN113611.06G067200	NA	NA	NA	NA	NA	NA	NA	NA	NA	NA	NA	NA	NA	NA	NA	NA	NA	NA
N0.HOG0027288 OG0026083	NA	NA	NA	AT3G46300, AT3G46310	NA	NA	NA	NA	NA	NA	NA	NA	NA	NA	NA	CsAcsn226.06G085000	NA	NA	NA	NA	NA	NA	NA	NA	NA	NA	NA	NA	NA	NA	NA	NA	NA	NA	NA	NA	NA
N0.HOG0027289 OG0026084	NA	NA	NA	NA	NA	NA	NA	NA	NA	NA	NA	NA	NA	NA	NA	CsAcsn226.06G104900	NA	NA	NA	NA	NA	CsLicalla.06G102600	NA	NA	NA	NA	NA	NA	NA	NA	NA	CsJoelle.06G104400	NA	NA	NA	NA	NA
N0.HOG0027290 OG0026085	NA	NA	NA	NA	NA	NA	NA	NA	NA	NA	NA	NA	NA	NA	NA	CsAcsn226.06G109000	NA	NA	CsCN113611.06G107600	NA	NA	NA	NA	NA	NA	NA	NA	NA	NA	NA	NA	CsJoelle.06G109000	NA	NA	NA	NA	NA
N0.HOG0027291 OG0026086	NA	NA	NA	NA	NA	NA	NA	NA	NA	NA	NA	NA	NA	NA	NA	CsAcsn226.06G163900	CsBorowska.06G160200	NA	CsCN113611.06G162600	NA	NA	NA	NA	NA	NA	NA	NA	NA	NA	NA	NA	NA	NA	NA	NA	NA	NA
N0.HOG0027292 OG0026087	NA	NA	NA	AT2G36030	NA	NA	NA	NA	NA	NA	NA	NA	NA	NA	NA	CsAcsn226.06G216100	NA	NA	NA	NA	NA	CsLicalla.06G214800	NA	NA	NA	NA	NA	NA	NA	NA	NA	NA	NA	NA	NA	NA	NA
N0.HOG0027293 OG0026088	NA	NA	NA	NA	NA	NA	NA	NA	NA	NA	NA	NA	NA	NA	NA	CsAcsn226.06G233200	NA	NA	NA	NA	NA	NA	NA	NA	NA	NA	NA	NA	NA	NA	NA	CsJoelle.06G234400	NA	NA	NA	CsPrytzh.06G227500	NA
N0.HOG0027294 OG0026089	NA	NA	NA	NA	NA	NA	NA	NA	NA	NA	NA	NA	NA	NA	NA	CsAcsn226.06G234000	NA	NA	NA	NA	NA	CsLicalla.06G232900	NA	NA	NA	NA	CsCAM116.06G243600	NA	NA	NA	NA	NA	NA	NA	NA	NA	NA
N0.HOG0027937 OG0026732	NA	NA	NA	NA	NA	NA	NA	NA	NA	NA	NA	NA	NA	NA	NA	CsAcsn226.06G000400	NA	NA	NA	NA	NA	NA	NA	NA	NA	NA	NA	NA	NA	NA	NA	NA	NA	NA	NA	CsPrytzh.06G000400	NA
N0.HOG0027938 OG0026733	NA	NA	NA	NA	NA	NA	NA	NA	NA	NA	NA	NA	NA	NA	NA	CsAcsn226.06G062700	NA	NA	NA	NA	NA	NA	NA	NA	NA	NA	NA	CsCAM70.06G063900	NA	NA	NA	NA	NA	NA	NA	NA	NA
N0.HOG0027939 OG0026734	NA	NA	NA	AT2G10440	NA	NA	NA	NA	NA	NA	NA	NA	NA	NA	NA	CsAcsn226.06G063500	NA	NA	NA	NA	NA	NA	NA	NA	NA	NA	NA	NA	NA	NA	NA	NA	NA	NA	NA	NA	NA
N0.HOG0027940 OG0026735	NA	NA	NA	NA	CsBorowska.05G118300	NA	NA	NA	NA	NA	NA	NA	NA	NA	NA	CsAcsn226.06G221100	NA	NA	NA	NA	NA	NA	NA	NA	NA	NA	NA	NA	NA	NA	NA	NA	NA	NA	NA	NA	NA
N0.HOG0027941 OG0026736	NA	NA	NA	NA	NA	NA	NA	NA	NA	NA	NA	NA	NA	NA	NA	CsAcsn226.06G265300	NA	NA	NA	NA	NA	NA	NA	NA	NA	NA	NA	NA	NA	NA	NA	CsJoelle.06G267000	NA	NA	NA	NA	NA
N0.HOG0027942 OG0026737	NA	NA	NA	NA	NA	NA	NA	NA	NA	NA	NA	NA	NA	NA	NA	CsAcsn226.06G312600	NA	NA	NA	NA	NA	NA	NA	CsSvalof.06G309100	NA	NA	NA	NA	NA	NA	NA	NA	NA	NA	NA	NA	NA
N0.NoHOG00067	NA	NA	NA	NA	NA	NA	NA	NA	NA	NA	NA	NA	NA	NA	NA	CsAcsn226.06G002200	NA	NA	NA	NA	NA	NA	NA	NA	NA	NA	NA	NA	NA	NA	NA	NA	NA	NA	NA	NA	NA
N0.NoHOG00068	NA	NA	NA	NA	NA	NA	NA	NA	NA	NA	NA	NA	NA	NA	NA	CsAcsn226.06G004100	NA	NA	NA	NA	NA	NA	NA	NA	NA	NA	NA	NA	NA	NA	NA	NA	NA	NA	NA	NA	NA
N0.NoHOG00069	NA	NA	NA	NA	NA	NA	NA	NA	NA	NA	NA	NA	NA	NA	NA	CsAcsn226.06G010800	NA	NA	NA	NA	NA	NA	NA	NA	NA	NA	NA	NA	NA	NA	NA	NA	NA	NA	NA	NA	NA
N0.NoHOG00070	NA	NA	NA	NA	NA	NA	NA	NA	NA	NA	NA	NA	NA	NA	NA	CsAcsn226.06G153000	NA	NA	NA	NA	NA	NA	NA	NA	NA	NA	NA	NA	NA	NA	NA	NA	NA	NA	NA	NA	NA
N0.NoHOG00071	NA	NA	NA	NA	NA	NA	NA	NA	NA	NA	NA	NA	NA	NA	NA	CsAcsn226.06G207200	NA	NA	NA	NA	NA	NA	NA	NA	NA	NA	NA	NA	NA	NA	NA	NA	NA	NA	NA	NA	NA
N0.NoHOG00072	NA	NA	NA	NA	NA	NA	NA	NA	NA	NA	NA	NA	NA	NA	NA	CsAcsn226.06G325800	NA	NA	NA	NA	NA	NA	NA	NA	NA	NA	NA	NA	NA	NA	NA	NA	NA	NA	NA	NA	NA
N0.NoHOG00073	NA	NA	NA	NA	NA	NA	NA	NA	NA	NA	NA	NA	NA	NA	NA	CsAcsn226.06G326200	NA	NA	NA	NA	NA	NA	NA	NA	NA	NA	NA	NA	NA	NA	NA	NA	NA	NA	NA	NA	NA
N0.HOG0000018 OG0000002	NA	NA	NA	AT5G10980	CsBorowska.20G092700	CsCAM116.20G097100	NA	NA	NA	NA	CsLicalla.12G019200	CsLindo.12G019000	NA	NA	NA	CsAcsn226.10G017900	CsBorowska.10G017900	CsCAM70.11G020200	NA	NA	CsAmes1043.08G009500, CsAmes1043.11G018700	NA	CsPrytzh.08G009300	NA	NA	CsCAM116.11G020100	CsCAM116.10G018500, CsCAM116.13G095400	NA	NA	NA	CsGiessen4.13G090700	CsJoelle.10G017700	NA	NA	CsLindo.10G017900	NA	NA
N0.HOG0000059 OG0000006	NA	CsAcsn226.12G255400	CsAmes1043.12G253300	AT4G15660	CsBorowska.12G252200	CsCAM116.12G270500	CsCAM70.12G270700	CsCN113611.12G261400	CsGiessen4.12G263400	CsJoelle.12G262500	CsLicalla.12G279000	CsLindo.12G269400	CsPrytzh.12G251700	CsAmes1043.10G233800	CsSvalof.12G254100	CsAcsn226.10G234100	CsBorowska.10G232000	NA	CsCN113611.10G234900	CsJoelle.11G247100	NA	CsLicalla.10G234400	NA	CsSvalof.10G233300	NA	NA	CsCAM116.10G245300	CsCAM70.10G246300	CsCN113611.11G247800	NA	CsGiessen4.10G230600	CsJoelle.10G235900	NA	NA	CsLindo.10G230300	CsPrytzh.10G232200	NA
N0.HOG0000060 OG0000006	NA	CsAcsn226.12G255300	CsAmes1043.12G253200	AT4G15680	CsBorowska.12G252100	CsCAM116.12G270400	CsCAM70.12G270600	CsCN113611.12G261300	CsGiessen4.12G263300	CsJoelle.12G262400	CsLicalla.12G278900	CsLindo.12G269300	CsPrytzh.12G251600	CsAmes1043.10G233700	CsSvalof.12G254000	CsAcsn226.10G234000	CsBorowska.10G231900	NA	CsCN113611.10G234800	CsJoelle.11G246900	NA	CsLicalla.10G234300	NA	CsSvalof.10G233200	NA	NA	CsCAM116.10G245200	CsCAM70.10G246200	CsCN113611.11G247500	NA	CsGiessen4.10G230500	CsJoelle.10G235800	CsLicalla.11G244400	NA	CsLindo.10G230200	CsPrytzh.10G232100	NA
N0.HOG0000061 OG0000006	CsAcsn226.11G241700, CsAcsn226.11G242000	CsAcsn226.12G254900, CsAcsn226.12G255200	CsAmes1043.12G252800, CsAmes1043.12G253100	AT4G15690	CsBorowska.12G251700, CsBorowska.12G252000	CsCAM116.12G270000, CsCAM116.12G270300	CsCAM70.12G270200, CsCAM70.12G270500	CsCN113611.12G260900, CsCN113611.12G261200	CsGiessen4.12G262900, CsGiessen4.12G263200	CsJoelle.12G262000, CsJoelle.12G262300	CsLicalla.12G278500, CsLicalla.12G278800	CsLindo.12G268900, CsLindo.12G269200	CsPrytzh.12G251200, CsPrytzh.12G251500	CsAmes1043.10G233600	CsSvalof.12G253600, CsSvalof.12G253900	CsAcsn226.10G233900	CsBorowska.10G231800	CsCAM70.11G257300, CsCAM70.11G257600	CsCN113611.10G234700	CsJoelle.11G246500, CsJoelle.11G246800	CsAmes1043.11G243800, CsAmes1043.11G244100	CsLicalla.10G234200	CsPrytzh.11G239000, CsPrytzh.11G239300	CsSvalof.10G233100	CsBorowska.11G242100, CsBorowska.11G242400	CsCAM116.11G256900, CsCAM116.11G257200	CsCAM116.10G245100	CsCAM70.10G246100	CsCN113611.11G247100, CsCN113611.11G247400	CsGiessen4.11G239900, CsGiessen4.11G240200	CsGiessen4.10G230400	CsJoelle.10G235700	CsLicalla.11G244000, CsLicalla.11G244300	CsLindo.11G238100, CsLindo.11G238400	CsLindo.10G230100	CsPrytzh.10G232000	CsSvalof.11G243300, CsSvalof.11G243600
N0.HOG0000198 OG0000040	NA	CsAcsn226.12G348700	CsAmes1043.12G345800	NA	CsBorowska.12G344000	CsCAM116.12G371300	CsCAM70.12G370100	CsCN113611.12G355100, CsCN113611.12G355500	CsGiessen4.12G354900	CsJoelle.12G355800, CsJoelle.12G356200	CsLicalla.12G371700	CsLindo.12G363500	CsPrytzh.12G337700, CsPrytzh.20G158600	CsAmes1043.10G311000	NA	CsAcsn226.10G309900	CsBorowska.10G307400	NA	CsCN113611.10G310700	NA	NA	CsLicalla.10G311700	NA	CsSvalof.10G309600	CsBorowska.11G318700	NA	CsCAM116.10G328400	CsCAM70.10G329500	CsCN113611.11G327500	NA	CsGiessen4.10G303400	CsJoelle.10G314800	NA	NA	CsLindo.10G304600	CsPrytzh.10G306800	NA
N0.HOG0000199 OG0000040	CsAcsn226.11G313200, CsAcsn226.11G313300	CsAcsn226.12G343100, CsAcsn226.12G343400, CsAcsn226.12G348900	CsAmes1043.12G339900, CsAmes1043.12G340000, CsAmes1043.12G340100, CsAmes1043.12G347600	AT5G40910	CsBorowska.12G338300, CsBorowska.12G338400, CsBorowska.12G338500, CsBorowska.12G346100	CsCAM116.12G365300, CsCAM116.12G365400, CsCAM116.12G365500, CsCAM116.12G371500	CsCAM70.12G364200, CsCAM70.12G364400, CsCAM70.12G364500, CsCAM70.12G370300	CsCN113611.12G348800, CsCN113611.12G349100, CsCN113611.12G349200, CsCN113611.12G355600	CsGiessen4.12G349800, CsGiessen4.12G349900, CsGiessen4.12G355100	CsJoelle.12G349800, CsJoelle.12G349900, CsJoelle.12G350000, CsJoelle.12G356300	CsLicalla.12G366200, CsLicalla.12G366300, CsLicalla.12G371900, CsLicalla.12G373700	CsLindo.12G357900, CsLindo.12G358000, CsLindo.12G365400	CsPrytzh.12G332200, CsPrytzh.12G332300, CsPrytzh.12G332400, CsPrytzh.12G337900	NA	CsSvalof.12G341600, CsSvalof.12G341700, CsSvalof.12G347200	CsAcsn226.10G305500	CsBorowska.10G307500, CsBorowska.10G307600	CsCAM70.11G335800, CsCAM70.11G335900	CsCN113611.10G306200	CsJoelle.11G321800	CsAmes1043.11G315800, CsAmes1043.11G315900	NA	CsPrytzh.11G309900	CsSvalof.10G309800, CsSvalof.10G309900	NA	CsCAM116.11G334800	CsCAM116.10G323400, CsCAM116.10G328500, CsCAM116.10G328600	CsCAM70.10G329700	CsCN113611.11G322400	NA	CsGiessen4.10G298800, CsGiessen4.10G303600, CsGiessen4.10G303700	CsJoelle.10G310400	CsLicalla.11G316600	CsLindo.11G309300	CsLindo.10G299600, CsLindo.10G304700	CsPrytzh.10G307000	CsSvalof.11G315100
N0.HOG0000205 OG0000044	NA	CsAcsn226.15G312600	CsAmes1043.12G239000	AT2G06555, AT4G08270, AT5G52547	CsBorowska.12G238100	CsCAM116.15G334600	NA	NA	CsGiessen4.15G302200	CsJoelle.12G247500	CsLicalla.12G264900	NA	NA	NA	CsSvalof.15G305700	CsAcsn226.10G280900	NA	CsCAM70.14G072300	CsCN113611.10G282100	NA	NA	NA	NA	NA	CsBorowska.14G067400	CsCAM116.14G071300	NA	NA	NA	NA	NA	CsJoelle.10G284300	NA	NA	NA	NA	NA
N0.HOG0000244 OG0000060	NA	CsAcsn226.12G350300	CsAmes1043.12G347200	AT5G41690	CsBorowska.12G345500, CsBorowska.12G345600	CsCAM116.12G372900	CsCAM70.12G371900	CsCN113611.12G357000	CsGiessen4.12G356400	CsJoelle.12G357700	CsLicalla.12G373200	CsLindo.12G364900	CsPrytzh.12G339200	CsAmes1043.10G312400	CsSvalof.12G348500	CsAcsn226.10G311300	NA	CsCAM70.11G342200	CsCN113611.10G312000	CsJoelle.11G328100	NA	NA	NA	NA	NA	NA	CsCAM116.10G329900	NA	NA	NA	CsGiessen4.10G305000	CsJoelle.10G316100	CsLicalla.11G322800	NA	NA	NA	CsSvalof.11G321200
N0.HOG0000291 OG0000077	NA	CsAcsn226.12G191800	CsAmes1043.12G189400	AT1G48400	CsBorowska.12G188700	CsCAM116.12G199700, CsCAM116.12G201800	CsCAM70.12G200300	CsCN113611.12G194600, CsCN113611.12G194800	CsGiessen4.12G199800	CsJoelle.12G196000	CsLicalla.12G213200	CsLindo.12G207300	CsPrytzh.12G188100	CsAmes1043.10G177900	CsSvalof.12G189600	CsAcsn226.10G178400	CsBorowska.10G176600	NA	CsCN113611.10G178500	NA	NA	CsLicalla.10G179600	NA	CsSvalof.10G177700	NA	NA	CsCAM116.10G185900	CsCAM70.10G186600	NA	NA	CsGiessen4.10G175800	CsJoelle.10G179700	NA	NA	CsLindo.10G175300	CsPrytzh.10G177100	NA
N0.HOG0000413 OG0000138	NA	CsAcsn226.12G210200	CsAmes1043.12G207200	AT4G19865	NA	CsCAM116.12G220900	CsCAM70.12G220700	CsCN113611.12G214300	CsGiessen4.12G218400	CsJoelle.12G215000	NA	NA	CsPrytzh.12G206800	CsAmes1043.10G192500	CsSvalof.12G209300	CsAcsn226.10G193000	CsBorowska.10G191100	NA	CsCN113611.10G193200	NA	NA	CsLicalla.10G193900	NA	CsSvalof.10G192200	NA	CsCAM116.11G211300	CsCAM116.10G201200	NA	CsCN113611.11G203700	NA	NA	CsJoelle.10G194400	NA	NA	CsLindo.10G190000	CsPrytzh.10G191900	NA
N0.HOG0000416 OG0000140	NA	CsAcsn226.12G041200	CsAmes1043.12G040900	AT4G35950	CsBorowska.12G041000	CsCAM116.12G042800	CsCAM70.12G042800	CsCN113611.12G041600	CsGiessen4.12G040500	CsJoelle.12G041500	CsLicalla.12G040800	CsLindo.12G040300	CsPrytzh.12G040600	NA	CsSvalof.12G040700	CsAcsn226.10G038500	CsBorowska.10G038400	NA	CsCN113611.10G038700	NA	NA	CsLicalla.10G038900	NA	CsSvalof.10G038300	NA	NA	CsCAM116.10G039900	CsCAM70.10G039600	NA	NA	CsGiessen4.10G037800	CsJoelle.10G038000	NA	NA	CsLindo.10G038200	CsPrytzh.10G038500	NA
N0.HOG0000479 OG0000170	NA	CsAcsn226.12G333000	CsAmes1043.12G329600	AT3G49300, AT3G49305	CsBorowska.12G328600	CsCAM116.12G355100	CsCAM70.12G353200	CsCN113611.12G338600	CsGiessen4.12G339600	CsJoelle.12G339300	CsLicalla.12G355700	CsLindo.12G347900	CsPrytzh.12G325300	CsAmes1043.10G297200	CsSvalof.12G331000	CsAcsn226.10G297500	CsBorowska.10G294600	NA	CsCN113611.10G298300	NA	NA	CsLicalla.10G298400	NA	CsSvalof.10G296400	NA	NA	CsCAM116.10G314400	CsCAM70.10G315300	NA	NA	CsGiessen4.10G291000	CsJoelle.10G302100	NA	NA	CsLindo.10G291700	CsPrytzh.10G294100	NA
N0.HOG0000544 OG0000195	NA	CsAcsn226.12G251200	CsAmes1043.12G249100	AT4G16080	CsBorowska.12G247700	CsCAM116.12G265200	CsCAM70.12G265300	CsCN113611.12G256700	CsGiessen4.12G259300	CsJoelle.12G257500	NA	NA	CsPrytzh.12G247600	NA	CsSvalof.12G250000	CsAcsn226.10G230300	NA	NA	CsCN113611.10G231000	NA	NA	CsLicalla.10G230400	NA	CsSvalof.10G229500	NA	NA	CsCAM116.10G240700	CsCAM70.10G241700	NA	NA	NA	CsJoelle.10G232000	NA	NA	CsLindo.10G226500	CsPrytzh.10G228400	NA
N0.HOG0000595 OG0000222	CsAcsn226.11G322200, CsAcsn226.11G323300	CsAcsn226.12G353800, CsAcsn226.12G354000	CsAmes1043.12G350500, CsAmes1043.12G350600	AT5G42020	CsBorowska.12G349000, CsBorowska.12G349200, CsBorowska.12G349300	CsCAM116.12G376900, CsCAM116.12G377100	CsCAM70.12G375900, CsCAM70.12G376000	CsCN113611.12G360500, CsCN113611.12G360600	CsGiessen4.12G359500, CsGiessen4.12G359700	CsJoelle.12G360800, CsJoelle.12G360900	CsLicalla.12G376800, CsLicalla.12G376900	CsLindo.12G368000, CsLindo.12G368200	CsPrytzh.12G342400, CsPrytzh.12G342500	CsAmes1043.10G316100	CsSvalof.12G351800, CsSvalof.12G352000	CsAcsn226.10G313800	CsBorowska.10G312000	CsCAM70.11G346700	CsCN113611.10G314800	CsJoelle.11G331100, CsJoelle.11G332200	CsAmes1043.11G325100, CsAmes1043.11G326300	CsLicalla.10G316100	CsPrytzh.11G318700, CsPrytzh.11G319900	CsSvalof.10G314100	CsBorowska.11G322900, CsBorowska.11G324100	CsCAM116.11G344700, CsCAM116.11G346000	CsCAM116.10G333000	CsCAM70.10G334300	CsCN113611.11G331700, CsCN113611.11G332900	CsGiessen4.11G319100, CsGiessen4.11G320200	CsGiessen4.10G308200	CsJoelle.10G319100	CsLicalla.11G326000, CsLicalla.11G327100	CsLindo.11G318200, CsLindo.11G319400	CsLindo.10G308900	CsPrytzh.10G311300	CsSvalof.11G324200
N0.HOG0000616 OG0000236	NA	CsAcsn226.12G021500	CsAmes1043.12G021500	AT4G37990	CsBorowska.12G021700	CsCAM116.12G023200	CsCAM70.12G023000	CsCN113611.12G022100	CsGiessen4.12G021100	CsJoelle.12G022000	CsLicalla.12G021300	CsLindo.12G021300	CsPrytzh.12G021200	CsAmes1043.10G020000	CsSvalof.12G021500	CsAcsn226.10G020100	CsBorowska.10G020100	CsCAM70.11G022900	CsCN113611.10G020300	CsJoelle.11G021400	CsAmes1043.11G021400	CsLicalla.10G020300	CsPrytzh.11G020500	CsSvalof.10G019900	CsBorowska.11G021500	CsCAM116.11G022700	CsCAM116.10G020700	CsCAM70.10G020600	CsCN113611.11G022600	CsGiessen4.11G021000	CsGiessen4.10G019900	CsJoelle.10G019900	NA	NA	CsLindo.10G020100	CsPrytzh.10G020400	CsSvalof.11G021300
N0.HOG0000617 OG0000237	CsAcsn226.11G258800, CsAcsn226.11G258900	CsAcsn226.12G272200, CsAcsn226.12G272300, CsAcsn226.12G272400, CsAcsn226.12G272500	CsAmes1043.12G269600, CsAmes1043.12G269700, CsAmes1043.12G269800, CsAmes1043.12G269900	AT5G39645, AT5G52605, AT4G14272, AT4G14276	CsBorowska.12G268400, CsBorowska.12G268500, CsBorowska.12G268600, CsBorowska.12G268700	CsCAM116.12G287900, CsCAM116.12G288000, CsCAM116.12G288100, CsCAM116.12G288200, CsCAM116.12G288300	CsCAM70.12G288400, CsCAM70.12G288500, CsCAM70.12G288600, CsCAM70.12G288700, CsCAM70.12G288800	CsCN113611.12G278600, CsCN113611.12G278700, CsCN113611.12G278800, CsCN113611.12G278900	CsGiessen4.12G279700, CsGiessen4.12G279600, CsGiessen4.12G279800	CsJoelle.12G279300, CsJoelle.12G279400, CsJoelle.12G279500, CsJoelle.12G279600, CsJoelle.12G279700	CsLicalla.12G295500, CsLicalla.12G295600, CsLicalla.12G295700, CsLicalla.12G295800, CsLicalla.12G295900	CsLindo.12G285700, CsLindo.12G285800	CsPrytzh.12G267800, CsPrytzh.12G267900, CsPrytzh.12G268000	NA	CsSvalof.12G271000, CsSvalof.12G271100, CsSvalof.12G271200	CsAcsn226.10G249700	CsBorowska.10G247100	CsCAM70.11G276300, CsCAM70.11G276400	CsCN113611.10G250900	CsJoelle.11G264800, CsJoelle.11G264900	CsAmes1043.11G261000, CsAmes1043.11G261100	CsLicalla.10G249700	CsPrytzh.11G255300, CsPrytzh.11G255400	CsSvalof.10G248900	CsBorowska.11G259500, CsBorowska.11G259600	CsCAM116.11G275200, CsCAM116.11G275300	CsCAM116.10G262200	CsCAM70.10G263100	CsCN113611.11G265200, CsCN113611.11G265300	CsGiessen4.11G256700, CsGiessen4.11G256800	CsGiessen4.10G245400	CsJoelle.10G251500	CsLicalla.11G261400, CsLicalla.11G261500	CsLindo.11G255200	NA	NA	CsSvalof.11G260700, CsSvalof.11G260800
N0.HOG0000626 OG0000243	NA	CsAcsn226.12G205600	CsAmes1043.12G202900	AT4G20210	CsBorowska.12G202400, CsBorowska.12G202500	CsCAM116.12G215800, CsCAM116.12G215900	CsCAM70.12G215700, CsCAM70.12G215800	CsCN113611.12G209300, CsCN113611.12G209400	CsGiessen4.12G213900, CsGiessen4.12G214000	CsJoelle.12G210300, CsJoelle.12G210400	CsLicalla.12G228200, CsLicalla.12G228300	CsLindo.12G221800, CsLindo.12G221900	CsPrytzh.12G202600, CsPrytzh.12G202700	CsAmes1043.10G188900	CsSvalof.12G204900, CsSvalof.12G205000	CsAcsn226.10G189400	CsBorowska.10G187700	CsCAM70.11G207300	CsCN113611.10G189600	NA	CsAmes1043.11G196200	CsLicalla.10G190600	CsPrytzh.11G193500	CsSvalof.10G188900	CsBorowska.11G195900	CsCAM116.11G207300, CsCAM116.11G207400	CsCAM116.10G197600	CsCAM70.10G198500	NA	CsGiessen4.11G193800	CsGiessen4.10G186800	CsJoelle.10G190800	CsLicalla.11G196500	NA	CsLindo.10G186500	CsPrytzh.10G188400	CsSvalof.11G196000
N0.HOG0000643 OG0000249	NA	CsAcsn226.09G305700, CsAcsn226.12G006700, CsAcsn226.12G009900	CsAmes1043.09G306100, CsAmes1043.12G010000	AT4G38870	CsBorowska.09G303300, CsBorowska.12G010000	CsCAM116.09G331900, CsCAM116.12G007000, CsCAM116.12G010300	CsCAM70.09G329800, CsCAM70.15G253300, CsCAM70.12G006900, CsCAM70.12G010400	CsCN113611.09G308700, CsCN113611.12G009900	CsGiessen4.09G302100, CsGiessen4.12G010000	CsJoelle.09G312100, CsJoelle.12G010000	CsLicalla.09G308800, CsLicalla.12G009800	CsLindo.09G299300, CsLindo.12G009800	CsPrytzh.09G300500, CsPrytzh.12G009800	NA	CsSvalof.09G305000, CsSvalof.12G010000	CsAcsn226.10G006600	NA	CsCAM70.11G007400	CsCN113611.10G009600	NA	NA	CsLicalla.10G006700, CsLicalla.10G009900	NA	CsSvalof.10G009600	CsBorowska.11G006900	CsCAM116.11G007400	CsCAM116.10G006800	CsCAM70.10G006800	CsCN113611.11G007500	NA	CsGiessen4.10G009700	NA	NA	CsLindo.11G006900	NA	CsPrytzh.10G006600, CsPrytzh.10G009800	NA
N0.HOG0000747 OG0000308	NA	CsAcsn226.12G260000	CsAmes1043.12G257500	AT4G15393, AT4G15396	CsBorowska.12G256400	CsCAM116.12G275200	CsCAM70.12G275900	CsCN113611.12G265700	CsGiessen4.12G267700	CsJoelle.12G267300	CsLicalla.12G283500	CsLindo.12G273700	CsPrytzh.12G255800	CsAmes1043.10G237800	CsSvalof.12G258600	CsAcsn226.10G238600	CsBorowska.10G236000	NA	CsCN113611.10G239100	NA	NA	CsLicalla.10G238400	NA	CsSvalof.10G237300	NA	NA	CsCAM116.10G249800	CsCAM70.10G250800	NA	NA	CsGiessen4.10G234300	CsJoelle.10G240100	NA	NA	CsLindo.10G234300	CsPrytzh.10G236000	NA
N0.HOG0000748 OG0000308	CsAcsn226.11G245600, CsAcsn226.11G254500	CsAcsn226.12G259800, CsAcsn226.12G259900	CsAmes1043.12G257300, CsAmes1043.12G257400	AT1G65670, AT4G15300, AT4G15310	CsBorowska.12G256200, CsBorowska.12G256300	CsCAM116.12G274900, CsCAM116.12G275100	CsCAM70.12G275600, CsCAM70.12G275800	CsCN113611.12G265400, CsCN113611.12G265600	CsGiessen4.12G267500, CsGiessen4.12G267600	CsJoelle.12G267100, CsJoelle.12G267200	CsLicalla.12G283300, CsLicalla.12G283400	CsLindo.12G273500, CsLindo.12G273600	CsPrytzh.12G255600, CsPrytzh.12G255700	NA	CsSvalof.12G258400, CsSvalof.12G258500	CsAcsn226.10G238500	NA	CsCAM70.11G261600	NA	CsJoelle.11G251000	CsAmes1043.11G247600, CsAmes1043.11G248700	NA	CsPrytzh.11G242800	NA	CsBorowska.11G246200, CsBorowska.11G247800	CsCAM116.11G261300, CsCAM116.11G263100	CsCAM116.10G249700	NA	CsCN113611.11G251700	CsGiessen4.11G243800, CsGiessen4.11G245000	CsGiessen4.10G234200	NA	CsLicalla.11G248200, CsLicalla.11G249300	CsLindo.11G242000, CsLindo.11G243200	CsLindo.10G234200	NA	CsSvalof.11G247300
N0.HOG0000749 OG0000309	CsAcsn226.11G313100, CsAcsn226.11G319700, CsAcsn226.11G319800	CsAcsn226.12G350800	NA	NA	NA	CsCAM116.02G068200, CsCAM116.12G373600	CsCAM70.02G068600, CsCAM70.12G336200, CsCAM70.12G372500	CsCN113611.12G355400	CsGiessen4.12G356900	CsJoelle.12G356000, CsJoelle.12G358200	CsLicalla.12G340200, CsLicalla.12G366100	NA	CsPrytzh.12G339700	CsAmes1043.10G220000, CsAmes1043.10G305800	CsSvalof.12G349000	CsAcsn226.10G220300	CsBorowska.10G218400, CsBorowska.10G302600	CsCAM70.08G076300, CsCAM70.11G335700, CsCAM70.11G342800, CsCAM70.11G342900	CsCN113611.10G220700, CsCN113611.10G306000	CsJoelle.11G232300, CsJoelle.11G321700, CsJoelle.11G328600, CsJoelle.11G328700	CsAmes1043.11G315700, CsAmes1043.11G322500, CsAmes1043.11G322600	NA	CsPrytzh.11G309800, CsPrytzh.11G316100, CsPrytzh.11G316200	CsSvalof.10G219500, CsSvalof.13G156100	CsBorowska.11G313600, CsBorowska.11G320400, CsBorowska.11G320500	CsCAM116.08G078100, CsCAM116.11G334700, CsCAM116.11G342000, CsCAM116.11G342100	CsCAM116.10G230200, CsCAM116.10G323200, CsCAM116.18G043000, CsCAM116.13G162200, CsCAM116.13G162400, CsCAM116.13G162600	CsCAM70.10G230800, CsCAM70.10G324300, CsCAM70.13G162200, CsCAM70.13G162400	CsCN113611.11G233000, CsCN113611.11G322300, CsCN113611.11G329300, CsCN113611.11G329400	CsGiessen4.11G309900, CsGiessen4.11G316500, CsGiessen4.11G316700	CsGiessen4.18G039500	CsJoelle.10G222000	CsLicalla.11G316400, CsLicalla.11G323400, CsLicalla.11G323500	CsLindo.11G309200, CsLindo.11G315700	CsLindo.10G299400	CsPrytzh.10G219000	CsSvalof.11G315000, CsSvalof.11G321600, CsSvalof.11G321700
N0.HOG0000765 OG0000316	NA	CsAcsn226.12G303500	CsAmes1043.12G301600, CsAmes1043.12G301900	AT5G37820	CsBorowska.12G300200, CsBorowska.12G300500	CsCAM116.12G323300, CsCAM116.12G323600, CsCAM116.12G323900	CsCAM70.12G322400	CsCN113611.12G310200, CsCN113611.12G310500	CsGiessen4.12G311500, CsGiessen4.12G311800	CsJoelle.12G310600, CsJoelle.12G310900	CsLicalla.12G327100	CsLindo.12G316400, CsLindo.12G316900	CsPrytzh.12G298400, CsPrytzh.12G298700	CsAmes1043.10G280100	CsSvalof.12G302800	CsAcsn226.10G280400	CsBorowska.10G277600	NA	CsCN113611.10G281600	NA	NA	CsLicalla.10G281200	NA	NA	NA	NA	CsCAM116.10G295500	CsCAM70.10G296400	NA	NA	CsGiessen4.10G274300	CsJoelle.10G283800	NA	NA	CsLindo.10G275600	CsPrytzh.10G278300	NA
N0.HOG0000814 OG0000343	NA	NA	NA	AT4G22660	NA	NA	NA	NA	NA	NA	NA	NA	NA	CsAmes1043.10G169600	NA	CsAcsn226.10G170500	CsBorowska.10G168400	NA	CsCN113611.10G170000	NA	NA	CsLicalla.10G171300	NA	CsSvalof.10G169400	NA	NA	CsCAM116.10G176900	CsCAM70.10G177800	NA	NA	CsGiessen4.10G167900	CsJoelle.10G170900	NA	NA	CsLindo.10G168000	CsPrytzh.10G168900	NA
N0.HOG0000817 OG0000343	NA	NA	NA	AT4G14165	NA	NA	NA	NA	NA	NA	NA	NA	NA	NA	NA	CsAcsn226.10G174200	CsBorowska.10G171900	CsCAM70.11G189900	NA	NA	NA	CsLicalla.10G174700	NA	NA	NA	NA	CsCAM116.10G180400	CsCAM70.10G181000	NA	NA	NA	NA	NA	NA	NA	NA	NA
N0.HOG0000981 OG0000434	CsAcsn226.11G254600, CsAcsn226.11G254900	NA	NA	AT4G18330	NA	NA	NA	NA	NA	NA	NA	NA	NA	CsAmes1043.10G263900	NA	CsAcsn226.10G264900	CsBorowska.10G261900	CsCAM70.11G262900, CsCAM70.11G263300	CsCN113611.10G265700	CsJoelle.11G260300, CsJoelle.11G260700	CsAmes1043.11G248900, CsAmes1043.11G249200	CsLicalla.10G265100	CsPrytzh.11G244000, CsPrytzh.11G244200	CsSvalof.10G264400	CsBorowska.11G247400, CsBorowska.11G247700	CsCAM116.11G262600, CsCAM116.11G263000	CsCAM116.10G278400	CsCAM70.10G279600	CsCN113611.11G260700, CsCN113611.11G261100	CsGiessen4.11G245200, CsGiessen4.11G245400	CsGiessen4.10G259900	CsJoelle.10G267500	CsLicalla.11G249500, CsLicalla.11G249800	CsLindo.11G243400, CsLindo.11G243600	CsLindo.10G260400	CsPrytzh.10G261600	CsSvalof.11G248700, CsSvalof.11G249000
N0.HOG0001132 OG0000540	CsAcsn226.11G169000, CsAcsn226.11G169300	CsAcsn226.12G175600, CsAcsn226.12G176000	CsAmes1043.12G174100	NA	CsBorowska.12G173800, CsBorowska.12G174300	CsCAM116.12G182800, CsCAM116.12G183400	CsCAM70.12G182800, CsCAM70.12G183400	CsCN113611.12G178600, CsCN113611.12G179000	CsGiessen4.12G184100, CsGiessen4.12G184600, CsGiessen4.12G185900	CsJoelle.12G179800, CsJoelle.12G180300	CsLicalla.12G197100, CsLicalla.12G197600, CsLicalla.12G199100	CsLindo.12G191900, CsLindo.12G192300, CsLindo.12G193700	CsPrytzh.12G173100, CsPrytzh.12G173700	CsAmes1043.10G164000	CsSvalof.12G173900, CsSvalof.12G174300	CsAcsn226.10G164600	CsBorowska.10G162600	CsCAM70.11G179300, CsCAM70.11G179600, CsCAM70.11G181200	CsCN113611.10G164300	CsJoelle.11G173000, CsJoelle.11G173400, CsJoelle.11G174700	CsAmes1043.11G169600, CsAmes1043.11G169900, CsAmes1043.11G171300	CsLicalla.10G165300	CsPrytzh.11G167400, CsPrytzh.11G167800, CsPrytzh.11G169000	CsSvalof.10G163800	CsBorowska.11G169500, CsBorowska.11G169800, CsBorowska.11G171200	CsCAM116.11G178700, CsCAM116.11G179000, CsCAM116.11G180900	CsCAM116.10G170800	CsCAM70.10G171600	CsCN113611.11G172800, CsCN113611.11G174300	CsGiessen4.11G167700, CsGiessen4.11G168000, CsGiessen4.11G169200	CsGiessen4.10G162200	CsJoelle.10G165000	CsLicalla.11G170000, CsLicalla.11G170300, CsLicalla.11G171900	CsLindo.11G166700, CsLindo.11G166900, CsLindo.11G168100	CsLindo.10G162400	CsPrytzh.10G163200	CsSvalof.11G169600, CsSvalof.11G169900, CsSvalof.11G171600
N0.HOG0001187 OG0000581	NA	CsAcsn226.12G158400	CsAmes1043.12G157300	AT4G24860	CsBorowska.12G156800	CsCAM116.12G165000	CsCAM70.12G164900	CsCN113611.12G161400	CsGiessen4.12G155300	CsJoelle.12G162800	CsLicalla.12G159600	CsLindo.12G155100	CsPrytzh.12G156500	CsAmes1043.10G148000	CsSvalof.12G156700	CsAcsn226.10G148200	CsBorowska.10G146700	CsCAM70.11G161000	CsCN113611.10G148700	CsJoelle.11G154900	NA	CsLicalla.10G149200	NA	CsSvalof.10G147800	NA	NA	CsCAM116.10G154200	CsCAM70.10G154800	CsCN113611.11G154800	NA	CsGiessen4.10G146100	CsJoelle.10G148500	CsLicalla.11G152300	NA	CsLindo.10G147000	CsPrytzh.10G147600	CsSvalof.11G151800
N0.HOG0001199 OG0000587	NA	CsAcsn226.12G298800	CsAmes1043.12G296700	AT5G37160	CsBorowska.12G295400	CsCAM116.12G317900	CsCAM70.12G316900	CsCN113611.12G305300	CsGiessen4.12G306500	CsJoelle.12G305900	CsLicalla.12G322300	CsLindo.12G311700	CsPrytzh.12G293800	CsAmes1043.10G274900	CsSvalof.12G298000	CsAcsn226.10G275400	CsBorowska.10G272600	NA	CsCN113611.10G276600	NA	NA	CsLicalla.10G276100	NA	CsSvalof.10G275200	NA	NA	CsCAM116.10G289800	CsCAM70.10G290900	NA	NA	CsGiessen4.10G270100	CsJoelle.10G278800	NA	NA	CsLindo.10G270800	CsPrytzh.10G273500	NA
N0.HOG0001201 OG0000587	NA	CsAcsn226.12G298700	CsAmes1043.12G296600	AT4G05540, AT5G52090, AT5G37140, AT5G37150	CsBorowska.12G295300	CsCAM116.12G317800	NA	CsCN113611.12G305200	CsGiessen4.12G306400	CsJoelle.12G305800	CsLicalla.12G322200	CsLindo.12G311600	CsPrytzh.12G293700	CsAmes1043.10G274800	CsSvalof.12G297900	CsAcsn226.10G275300	CsBorowska.10G272500	NA	CsCN113611.10G276500	CsJoelle.11G289500	NA	CsLicalla.10G276000	NA	CsSvalof.10G275100	NA	NA	CsCAM116.10G289700	CsCAM70.10G290800	NA	NA	CsGiessen4.10G270000	CsJoelle.10G278700	NA	NA	CsLindo.10G270700	CsPrytzh.10G273400	NA
N0.HOG0001208 OG0000591	NA	CsAcsn226.12G195300	CsAmes1043.12G193000	AT4G21480	CsBorowska.12G192200	CsCAM116.12G204500	CsCAM70.12G204300	CsCN113611.12G198500	CsGiessen4.12G203500	CsJoelle.12G199700	CsLicalla.12G216800	CsLindo.12G211000	CsPrytzh.12G191700	CsAmes1043.10G180300	CsSvalof.12G193300	CsAcsn226.10G180900	CsBorowska.10G179000	CsCAM70.11G197700	CsCN113611.10G180900	CsJoelle.11G190700	CsAmes1043.11G187100	CsLicalla.10G182100	NA	CsSvalof.10G180200	CsBorowska.11G186400	CsCAM116.11G197600	CsCAM116.10G188400	CsCAM70.10G189100	CsCN113611.11G190600	CsGiessen4.11G184600	CsGiessen4.10G178300	CsJoelle.10G182100	CsLicalla.11G187400	CsLindo.11G183200	CsLindo.10G177700	CsPrytzh.10G179500	CsSvalof.11G187300
N0.HOG0001233 OG0000612	CsAcsn226.11G120500, CsAcsn226.11G121900	CsAcsn226.12G126000, CsAcsn226.12G127500	CsAmes1043.12G125700, CsAmes1043.12G127200	NA	CsBorowska.12G125900, CsBorowska.12G127400	CsCAM116.12G132000, CsCAM116.12G133500	CsCAM70.12G131900, CsCAM70.12G133400	CsCN113611.12G127700, CsCN113611.12G129200	CsGiessen4.12G124100, CsGiessen4.12G125600	CsJoelle.12G128000, CsJoelle.12G129500	CsLicalla.12G127300, CsLicalla.12G128800	CsLindo.12G123700, CsLindo.12G125200	CsPrytzh.12G125100, CsPrytzh.12G126600	CsAmes1043.10G118600, CsAmes1043.10G120000	CsSvalof.12G124900, CsSvalof.12G126400	CsAcsn226.10G118900	CsBorowska.10G117800, CsBorowska.10G119200	CsCAM70.11G128000, CsCAM70.11G129300	CsCN113611.10G119100, CsCN113611.10G120500	CsJoelle.11G122800, CsJoelle.11G124100	CsAmes1043.11G120900, CsAmes1043.11G122300	CsLicalla.10G119300	CsPrytzh.11G118500, CsPrytzh.11G119800	CsSvalof.10G118400, CsSvalof.10G119800	CsBorowska.11G120900, CsBorowska.11G122300	CsCAM116.11G127400, CsCAM116.11G128900	CsCAM116.10G124200, CsCAM116.10G125600	CsCAM70.10G123700, CsCAM70.10G125100	CsCN113611.11G123500, CsCN113611.11G124900	CsGiessen4.11G119800, CsGiessen4.11G121100	CsGiessen4.10G116700, CsGiessen4.10G118100	CsJoelle.10G118700	CsLicalla.11G120900, CsLicalla.11G122200	CsLindo.11G118900, CsLindo.11G120200	CsLindo.10G117600, CsLindo.10G119000	CsPrytzh.10G117900, CsPrytzh.10G119300	CsSvalof.11G120700, CsSvalof.11G122000
N0.HOG0001238 OG0000615	CsAcsn226.11G269800, CsAcsn226.11G269900	CsAcsn226.12G284200, CsAcsn226.12G284300	CsAmes1043.20G073300, CsAmes1043.12G281800, CsAmes1043.12G281900	AT3G44740, AT1G29870, AT1G29880	CsBorowska.12G280600, CsBorowska.12G280700	CsCAM116.12G301400, CsCAM116.12G301500	CsCAM70.20G075800, CsCAM70.12G301200, CsCAM70.12G301300	CsCN113611.20G074800, CsCN113611.12G290600, CsCN113611.12G290700	CsGiessen4.20G072000, CsGiessen4.12G291600, CsGiessen4.12G291700	CsJoelle.12G291300, CsJoelle.12G291400	CsLicalla.20G074100, CsLicalla.12G307600, CsLicalla.12G307700	CsLindo.12G297100, CsLindo.12G297200	CsPrytzh.20G072800, CsPrytzh.12G279400, CsPrytzh.12G279500	CsAmes1043.10G260300	CsSvalof.12G282800, CsSvalof.12G282900	CsAcsn226.10G261100	CsBorowska.10G258400	CsCAM70.11G288700, CsCAM70.11G288800	CsCN113611.10G262200	CsJoelle.11G275900, CsJoelle.11G276000	CsAmes1043.11G272200, CsAmes1043.11G272300	CsLicalla.10G261400	CsPrytzh.11G266000, CsPrytzh.11G266100	CsSvalof.10G260700	CsBorowska.11G270800, CsBorowska.11G270900	CsCAM116.11G287700, CsCAM116.11G287800	CsCAM116.10G274600	CsCAM70.10G275800	CsCN113611.11G276300, CsCN113611.11G276400	CsGiessen4.11G267200, CsGiessen4.11G267300	CsGiessen4.10G256400	CsJoelle.10G263800	CsLicalla.11G272800, CsLicalla.11G272900	CsLindo.11G265800, CsLindo.11G265900	CsLindo.10G256800	CsPrytzh.10G257900	CsSvalof.11G271900, CsSvalof.11G272000
N0.HOG0001326 OG0000671	NA	CsAcsn226.12G270400	CsAmes1043.12G267500	AT4G14390, AT4G14400	CsBorowska.12G266400	CsCAM116.12G285700	NA	CsCN113611.12G276600	CsGiessen4.12G277700	CsJoelle.12G277200	CsLicalla.12G293900	CsLindo.12G283700	CsPrytzh.12G265700	CsAmes1043.10G247300	CsSvalof.12G269000	CsAcsn226.10G248100	CsBorowska.10G245500	NA	CsCN113611.10G249000, CsCN113611.10G249100	NA	NA	CsLicalla.10G247900, CsLicalla.10G248000	NA	CsSvalof.10G247200	NA	NA	CsCAM116.10G260400, CsCAM116.10G260500	CsCAM70.10G261300, CsCAM70.10G261400	NA	NA	CsGiessen4.10G243800	CsJoelle.10G249900	NA	NA	CsLindo.10G244100	CsPrytzh.10G245200	NA
N0.HOG0001328 OG0000671	NA	NA	NA	AT4G05040	NA	NA	CsCAM70.12G286500	NA	NA	NA	NA	NA	NA	CsAmes1043.10G247100	NA	CsAcsn226.10G247900	CsBorowska.10G245300	NA	CsCN113611.10G248800	NA	NA	CsLicalla.10G247600	NA	CsSvalof.10G247000	NA	NA	CsCAM116.10G260200	CsCAM70.10G261100	NA	NA	NA	CsJoelle.10G249700	NA	NA	CsLindo.10G243900	CsPrytzh.10G245100	NA
N0.HOG0001336 OG0000677	CsAcsn226.11G316100, CsAcsn226.11G316200	CsAcsn226.12G346500	CsAmes1043.12G343200, CsAmes1043.12G343300	AT5G41250	CsBorowska.12G341600, CsBorowska.12G341700	CsCAM116.12G368600, CsCAM116.12G368800	CsCAM70.12G367500, CsCAM70.12G367700	CsCN113611.12G352400, CsCN113611.12G352600	CsGiessen4.12G352700	CsJoelle.12G353200, CsJoelle.12G353400	CsLicalla.12G369300, CsLicalla.12G369500	CsLindo.12G361000, CsLindo.12G361100	CsPrytzh.12G335400, CsPrytzh.12G335500	CsAmes1043.10G308900, CsAmes1043.10G309000	CsSvalof.12G344600, CsSvalof.12G344800, CsSvalof.12G344900	CsAcsn226.10G308000	CsBorowska.10G305300, CsBorowska.10G305400	CsCAM70.11G338900, CsCAM70.11G339000	CsCN113611.10G308900	CsJoelle.11G324700, CsJoelle.11G324800	CsAmes1043.11G318800	CsLicalla.10G309800	CsPrytzh.11G312600, CsPrytzh.11G312700	CsSvalof.10G307600, CsSvalof.10G307700	CsBorowska.11G316700	CsCAM116.11G337600, CsCAM116.11G337700	CsCAM116.10G326300, CsCAM116.10G326400	CsCAM70.10G327300, CsCAM70.10G327400	CsCN113611.11G325400, CsCN113611.11G325500	CsGiessen4.11G312800, CsGiessen4.11G312900	CsGiessen4.10G301500, CsGiessen4.10G301600	CsJoelle.10G313000	CsLicalla.11G319600, CsLicalla.11G319700	CsLindo.11G311900, CsLindo.11G312000	CsLindo.10G302500, CsLindo.10G302600	CsPrytzh.10G304800, CsPrytzh.10G304900	CsSvalof.11G318100, CsSvalof.11G318200
N0.HOG0001388 OG0000712	CsAcsn226.11G093600, CsAcsn226.11G093700	CsAcsn226.12G098000, CsAcsn226.12G098100	CsAmes1043.12G097600, CsAmes1043.12G097700	AT4G30420	CsBorowska.12G097500, CsBorowska.12G097600	CsCAM116.12G102300, CsCAM116.12G102400	CsCAM70.12G102300, CsCAM70.12G102400	CsCN113611.12G099300, CsCN113611.12G099400	CsGiessen4.12G096700, CsGiessen4.12G096800	CsJoelle.12G099300, CsJoelle.12G099400	CsLicalla.12G098800, CsLicalla.12G098900	CsLindo.12G096500, CsLindo.12G096600	CsPrytzh.12G097300, CsPrytzh.12G097400	CsAmes1043.10G092700, CsAmes1043.10G092800	CsSvalof.12G097000, CsSvalof.12G097100	CsAcsn226.10G093300	CsBorowska.10G092000, CsBorowska.10G092100	CsCAM70.11G099300, CsCAM70.11G099400	CsCN113611.10G093500, CsCN113611.10G093600	CsJoelle.11G095400	CsAmes1043.11G094300	CsLicalla.10G093700	CsPrytzh.11G092300, CsPrytzh.11G092400	CsSvalof.10G093000	CsBorowska.11G094300	CsCAM116.11G099400, CsCAM116.11G099500	CsCAM116.10G097200, CsCAM116.10G097300	CsCAM70.10G096700, CsCAM70.10G096800	CsCN113611.11G096100	CsGiessen4.11G093400, CsGiessen4.11G093500	CsGiessen4.10G091500, CsGiessen4.10G091600	CsJoelle.10G092900	CsLicalla.11G093700	CsLindo.11G092500, CsLindo.11G092600	CsLindo.10G092000, CsLindo.10G092100	CsPrytzh.10G092100, CsPrytzh.10G092200	CsSvalof.11G094100, CsSvalof.11G094200
N0.HOG0001453 OG0000758	NA	CsAcsn226.12G127700	CsAmes1043.12G127400	AT4G27657	CsBorowska.12G127600	CsCAM116.12G133700, CsCAM116.12G133800	CsCAM70.12G133600	CsCN113611.12G129400	CsGiessen4.12G125800	CsJoelle.12G129700	CsLicalla.12G129000	CsLindo.12G125400	CsPrytzh.12G126800	CsAmes1043.10G120200	CsSvalof.12G126600	CsAcsn226.10G120400	CsBorowska.10G119400	NA	CsCN113611.10G120700	NA	NA	CsLicalla.10G120800	NA	CsSvalof.10G120000	NA	NA	CsCAM116.10G125800	CsCAM70.10G125300	NA	NA	CsGiessen4.10G118300	CsJoelle.10G120200	NA	NA	CsLindo.10G119200	CsPrytzh.10G119500	NA
N0.HOG0001456 OG0000761	CsAcsn226.11G202700, CsAcsn226.11G202800	CsAcsn226.12G214000, CsAcsn226.12G214200	CsAmes1043.12G210900, CsAmes1043.12G211100	NA	CsBorowska.12G210300, CsBorowska.12G210500	CsCAM116.12G225100, CsCAM116.12G225300	CsCAM70.12G225400, CsCAM70.12G225600	CsCN113611.12G218400, CsCN113611.12G218600	CsGiessen4.12G222600, CsGiessen4.12G222800	CsJoelle.12G218900, CsJoelle.12G219100	CsLicalla.12G236900, CsLicalla.12G237100	CsLindo.12G229200, CsLindo.12G229400, CsLindo.12G229500	CsPrytzh.12G210200, CsPrytzh.12G210400	CsAmes1043.10G195600	CsSvalof.12G213500, CsSvalof.12G213700	CsAcsn226.10G196300	CsBorowska.10G194400	CsCAM70.11G214700, CsCAM70.11G214900	CsCN113611.10G196300	CsJoelle.11G206900, CsJoelle.11G207000	CsAmes1043.11G203000, CsAmes1043.11G203200	CsLicalla.10G196900	CsPrytzh.11G199900, CsPrytzh.11G200000	CsSvalof.10G195300	CsBorowska.11G202600, CsBorowska.11G202700	CsCAM116.11G214800, CsCAM116.11G215000	CsCAM116.10G205000	CsCAM70.10G205400, CsCAM70.18G027900	CsCN113611.11G207000, CsCN113611.11G207200	CsGiessen4.11G200300, CsGiessen4.11G200400	CsGiessen4.10G192800	CsJoelle.10G198000	CsLicalla.11G203500, CsLicalla.11G203700	CsLindo.11G198600, CsLindo.11G198700	CsLindo.10G193000	CsPrytzh.10G195200	CsSvalof.11G203000, CsSvalof.11G203100
N0.HOG0001458 OG0000762	NA	CsAcsn226.12G236700	CsAmes1043.12G234000	AT4G17260	CsBorowska.12G233100	CsCAM116.12G250100	CsCAM70.12G250600	CsCN113611.12G242200	CsGiessen4.12G245400	CsJoelle.12G242500	CsLicalla.12G259900	CsLindo.12G251900	CsPrytzh.12G232900	CsAmes1043.10G216500	CsSvalof.12G235900	CsAcsn226.10G216700	CsBorowska.10G215100	NA	CsCN113611.10G217100	NA	NA	CsLicalla.10G217300	NA	CsSvalof.10G216000	NA	NA	CsCAM116.10G226600	CsCAM70.10G227300	NA	NA	CsGiessen4.10G213200	CsJoelle.10G218500	NA	NA	CsLindo.10G213300	CsPrytzh.10G215600	NA
N0.HOG0001521 OG0000804	NA	CsAcsn226.12G299700	CsAmes1043.12G297700	AT5G37340	CsBorowska.12G296300	CsCAM116.12G319000	CsCAM70.12G318000	CsCN113611.12G306200	CsGiessen4.12G307400	CsJoelle.12G306800	NA	CsLindo.12G312600	NA	CsAmes1043.10G276000	CsSvalof.12G298800	CsAcsn226.10G276400	CsBorowska.10G273600	NA	CsCN113611.10G277600	NA	NA	CsLicalla.10G277200	CsPrytzh.11G280300	CsSvalof.10G276300	NA	NA	CsCAM116.10G291000	CsCAM70.10G292000	NA	NA	CsGiessen4.10G271100	CsJoelle.10G279800	NA	NA	CsLindo.10G271900	CsPrytzh.10G274500	NA
N0.HOG0001531 OG0000810	NA	CsAcsn226.12G201600	CsAmes1043.12G198800	AT4G20920	CsBorowska.12G198200	NA	CsCAM70.12G211500	CsCN113611.12G205400	CsGiessen4.12G209900	CsJoelle.12G206200	CsLicalla.12G222700, CsLicalla.12G224400	CsLindo.12G217700	CsPrytzh.12G198400	CsAmes1043.10G185200	NA	CsAcsn226.10G185500	CsBorowska.10G183900	NA	CsCN113611.10G185600	CsJoelle.11G196100	NA	CsLicalla.10G186700	NA	CsSvalof.10G185100	NA	NA	CsCAM116.10G193700	CsCAM70.10G194500	NA	NA	CsGiessen4.10G183100	CsJoelle.10G186900	NA	NA	CsLindo.10G182600	CsPrytzh.10G184400	NA
N0.HOG0001532 OG0000811	CsAcsn226.11G227700, CsAcsn226.11G227800	CsAcsn226.12G240200	CsAmes1043.12G237500	AT4G16900, AT4G16960	CsBorowska.12G236700	CsCAM116.12G253200	CsCAM70.12G254100	CsCN113611.12G245400	CsGiessen4.12G248500	CsJoelle.12G246000	CsLicalla.12G263400	NA	CsPrytzh.12G236400	CsAmes1043.10G219900	CsSvalof.12G239200	CsAcsn226.10G220200, CsAcsn226.18G013100	CsBorowska.10G218300	CsCAM70.11G241700, CsCAM70.11G242200, CsCAM70.11G242300	CsCN113611.10G220600, CsCN113611.18G013400	CsJoelle.11G232400, CsJoelle.11G232500, CsJoelle.11G232600	CsAmes1043.11G229600, CsAmes1043.11G229900	CsLicalla.10G220700, CsLicalla.10G220800	CsPrytzh.11G225300, CsPrytzh.11G225500	CsSvalof.10G219400	CsBorowska.11G228000, CsBorowska.11G228300	CsCAM116.11G241600, CsCAM116.11G242000, CsCAM116.11G242100	CsCAM116.10G229900, CsCAM116.10G230100	CsCAM70.10G230500, CsCAM70.10G230700	CsCN113611.11G233100, CsCN113611.11G233400	CsGiessen4.11G226000, CsGiessen4.11G226100, CsGiessen4.11G226200	CsGiessen4.10G216600, CsGiessen4.10G216700	CsJoelle.10G221900, CsJoelle.18G013200	CsLicalla.11G229700, CsLicalla.11G229900, CsLicalla.11G230000	CsLindo.11G224000, CsLindo.11G224300	CsLindo.10G216700	CsPrytzh.10G218900	CsSvalof.11G229200, CsSvalof.11G229400
N0.HOG0001590 OG0000853	NA	CsAcsn226.12G044600	CsAmes1043.12G044500	AT1G67470, AT1G65190, AT1G65250	CsBorowska.12G044400	CsCAM116.12G046300	NA	CsCN113611.12G045300	NA	CsJoelle.12G045100	CsLicalla.12G044600	NA	CsPrytzh.12G044200	CsAmes1043.10G041300, CsAmes1043.16G124200	NA	CsAcsn226.10G041300, CsAcsn226.16G124200	CsBorowska.10G041200, CsBorowska.16G122500	NA	CsCN113611.10G041800, CsCN113611.16G125300	NA	NA	CsLicalla.10G041800	NA	CsSvalof.10G041100, CsSvalof.16G123900	NA	NA	CsCAM116.10G043000, CsCAM116.16G132600	CsCAM70.10G042700, CsCAM70.16G133800	NA	NA	CsGiessen4.10G040600, CsGiessen4.16G122700	CsJoelle.10G041000, CsJoelle.16G124000	NA	NA	CsLindo.10G041100, CsLindo.16G121400	CsPrytzh.10G041300, CsPrytzh.16G122700	NA
N0.HOG0001592 OG0000854	NA	CsAcsn226.12G286200	CsAmes1043.12G284100	AT4G12910	CsBorowska.12G282700	CsCAM116.12G303800	CsCAM70.12G303600	CsCN113611.12G292800	CsGiessen4.12G293800	CsJoelle.12G293500	CsLicalla.12G309700	CsLindo.12G299200	CsPrytzh.12G281500	CsAmes1043.10G262200	CsSvalof.12G285100	CsAcsn226.10G263200	CsBorowska.10G260200	NA	CsCN113611.10G264000	NA	NA	CsLicalla.10G263300	NA	CsSvalof.10G262700	NA	NA	CsCAM116.10G276600	CsCAM70.10G277800	NA	NA	CsGiessen4.10G258200	CsJoelle.10G265700	NA	NA	CsLindo.10G258700	CsPrytzh.10G259900	NA
N0.HOG0001615 OG0000869	CsAcsn226.11G110400, CsAcsn226.11G110500	CsAcsn226.12G116100, CsAcsn226.12G116300	CsAmes1043.12G115400, CsAmes1043.12G115500	NA	CsBorowska.12G115400, CsBorowska.12G115500	CsCAM116.12G121800, CsCAM116.12G121900	CsCAM70.12G121500, CsCAM70.12G121700	CsCN113611.12G117700, CsCN113611.12G117800	CsGiessen4.12G114000, CsGiessen4.12G114200	CsJoelle.12G118000, CsJoelle.12G118100	CsLicalla.12G117300, CsLicalla.12G117400	CsLindo.12G114000, CsLindo.12G114100	CsPrytzh.12G114800, CsPrytzh.12G114900	CsAmes1043.10G108900	CsSvalof.12G115000, CsSvalof.12G115100	CsAcsn226.10G109700	CsBorowska.10G108000	CsCAM70.11G116400, CsCAM70.11G116500	CsCN113611.10G110000	CsJoelle.11G112400, CsJoelle.11G112500	CsAmes1043.11G110700, CsAmes1043.11G110800	CsLicalla.10G109600	CsPrytzh.11G108500	CsSvalof.10G108400	CsBorowska.11G110400, CsBorowska.11G110500	CsCAM116.11G116400, CsCAM116.11G116500	CsCAM116.10G114000	CsCAM70.10G113100	CsCN113611.11G112800, CsCN113611.11G112900	CsGiessen4.11G109700, CsGiessen4.11G109800	CsGiessen4.10G107200	CsJoelle.10G109300	CsLicalla.11G110400, CsLicalla.11G110500	CsLindo.11G108500, CsLindo.11G108600	CsLindo.10G108000	CsPrytzh.10G108300	CsSvalof.11G110600, CsSvalof.11G110700
N0.HOG0001691 OG0000927	NA	CsAcsn226.12G329700	CsAmes1043.12G326200	AT5G39770	CsBorowska.12G325400	CsCAM116.12G351200	CsCAM70.12G349500	CsCN113611.12G335600	CsGiessen4.12G336200	CsJoelle.12G335900	CsLicalla.12G352400	CsLindo.12G345100	CsPrytzh.12G322900	NA	CsSvalof.12G327600	CsAcsn226.10G294300	NA	NA	NA	NA	NA	CsLicalla.10G295200	NA	NA	NA	NA	CsCAM116.10G311300	CsCAM70.10G312100	NA	NA	NA	CsJoelle.10G298900	NA	NA	CsLindo.10G288900	CsPrytzh.10G291500	NA
N0.HOG0001737 OG0000960	NA	NA	CsAmes1043.12G086100	AT4G31640, AT4G31650, AT4G31690	CsBorowska.12G086300	CsCAM116.12G089400	CsCAM70.12G089300	CsCN113611.12G087000	CsGiessen4.12G084600	CsJoelle.12G087200	NA	NA	CsPrytzh.12G085300	CsAmes1043.10G081700	NA	CsAcsn226.10G082200	NA	NA	NA	NA	NA	NA	NA	CsSvalof.10G081800	NA	NA	CsCAM116.10G085800	CsCAM70.10G085300	NA	NA	NA	CsJoelle.10G082000	NA	NA	NA	CsPrytzh.10G081000	NA
N0.HOG0001743 OG0000962	NA	NA	NA	AT4G13280, AT4G13300	NA	NA	NA	NA	NA	NA	NA	NA	NA	CsAmes1043.10G258000	NA	CsAcsn226.10G259200	CsBorowska.10G256400	NA	CsCN113611.10G260000	NA	NA	CsLicalla.10G259400	NA	CsSvalof.10G258400	NA	NA	CsCAM116.10G272500	CsCAM70.10G273400	NA	NA	CsGiessen4.10G254700	CsJoelle.10G261300	NA	NA	CsLindo.10G254800	CsPrytzh.10G255800	NA
N0.HOG0001767 OG0000976	NA	CsAcsn226.17G280700	CsAmes1043.17G279900	NA	CsBorowska.17G199600, CsBorowska.17G281200	CsCAM116.17G168600, CsCAM116.17G294300	CsCAM70.17G169800, CsCAM70.17G294000	CsCN113611.17G164800, CsCN113611.17G279700, CsCN113611.17G284100	CsGiessen4.17G276000	CsJoelle.17G280800	CsLicalla.17G164000, CsLicalla.17G282500	CsLindo.17G276400	CsPrytzh.17G276000	CsAmes1043.03G265500, CsAmes1043.10G082500	CsSvalof.17G280300	CsAcsn226.10G083100	CsBorowska.10G082000	CsCAM70.14G178700, CsCAM70.14G274500	CsCN113611.10G083300	CsJoelle.14G172400	NA	CsLicalla.10G083500	NA	CsSvalof.03G263900, CsSvalof.10G082700	NA	CsCAM116.14G276600	CsCAM116.10G086600	CsCAM70.10G086200	CsCN113611.14G165800	CsGiessen4.14G170200	CsGiessen4.10G081500	CsJoelle.03G264800, CsJoelle.10G082800	NA	CsLindo.14G169900	NA	CsPrytzh.10G081900	CsSvalof.14G171200
N0.HOG0001850 OG0001034	NA	NA	NA	AT1G12220	NA	NA	NA	NA	NA	NA	NA	NA	NA	CsAmes1043.10G245300	NA	CsAcsn226.10G246100	CsBorowska.10G243500	NA	CsCN113611.10G247000	NA	NA	CsLicalla.10G245800	NA	CsSvalof.10G245300	NA	NA	CsCAM116.10G258300	CsCAM70.10G259300	NA	NA	CsGiessen4.10G242000	CsJoelle.10G247900	NA	NA	CsLindo.10G242100	CsPrytzh.10G243300	NA
N0.HOG0001961 OG0001117	NA	NA	NA	AT4G21903	NA	NA	NA	NA	NA	CsJoelle.12G194600	NA	NA	NA	CsAmes1043.10G175800	NA	CsAcsn226.10G176400	CsBorowska.10G174500	NA	CsCN113611.10G176300	NA	CsAmes1043.11G182500	NA	CsPrytzh.11G179600	NA	CsBorowska.11G182000	CsCAM116.11G192700	CsCAM116.10G183300	CsCAM70.10G183900, CsCAM70.10G184000	CsCN113611.11G185800	NA	CsGiessen4.10G173700	CsJoelle.10G177400, CsJoelle.10G177500	NA	NA	NA	CsPrytzh.10G174900	NA
N0.HOG0001962 OG0001117	NA	CsAcsn226.12G190300	CsAmes1043.12G188000	AT4G21910	CsBorowska.12G187200	CsCAM116.12G198000	CsCAM70.12G198700	CsCN113611.12G193100	CsGiessen4.12G198300	CsJoelle.12G194500	CsLicalla.12G211800	CsLindo.12G205900	CsPrytzh.12G186700	CsAmes1043.10G175700	CsSvalof.12G188200	CsAcsn226.10G176300	CsBorowska.10G174400	CsCAM70.11G192800	CsCN113611.10G176200	CsJoelle.11G186000	CsAmes1043.11G182400	CsLicalla.10G177400	CsPrytzh.11G179500	CsSvalof.10G175500	CsBorowska.11G181900	CsCAM116.11G192600	CsCAM116.10G183200	CsCAM70.10G183800	NA	NA	CsGiessen4.10G173600	CsJoelle.10G177300	CsLicalla.11G182800	NA	CsLindo.10G173300	CsPrytzh.10G174800	CsSvalof.11G182700
N0.HOG0001963 OG0001118	NA	CsAcsn226.09G065900, CsAcsn226.12G316100	CsAmes1043.09G067200, CsAmes1043.12G313300	NA	CsBorowska.09G065100	CsCAM116.09G071500	NA	CsCN113611.09G067300, CsCN113611.12G153800, CsCN113611.12G322100, CsCN113611.15G258100, CsCN113611.15G260400	CsGiessen4.09G065700, CsGiessen4.12G323100	NA	CsLicalla.09G065900, CsLicalla.15G264300, CsLicalla.12G182500, CsLicalla.12G183900	CsLindo.12G177200, CsLindo.12G332200, CsLindo.15G251200	CsPrytzh.15G255100	CsAmes1043.13G233800, CsAmes1043.13G245900	CsSvalof.09G065700	CsAcsn226.10G291600, CsAcsn226.13G236600, CsAcsn226.18G052700	CsBorowska.10G289300	NA	CsCN113611.10G292900, CsCN113611.13G269100	CsJoelle.11G369600	NA	CsLicalla.10G292600, CsLicalla.13G237000, CsLicalla.13G248800, CsLicalla.16G308400	NA	CsSvalof.13G239900, CsSvalof.13G254500	NA	NA	CsCAM116.10G308200, CsCAM116.13G258100	CsCAM70.10G309100, CsCAM70.13G257000, CsCAM70.16G328100	NA	NA	CsGiessen4.13G233000, CsGiessen4.13G248600, CsGiessen4.16G305700, CsGiessen4.18G052600	CsJoelle.10G296200, CsJoelle.13G249100	NA	NA	CsLindo.10G286300, CsLindo.13G230600	CsPrytzh.13G243300	NA
N0.HOG0002110 OG0001236	CsAcsn226.11G105700, CsAcsn226.11G110100	CsAcsn226.12G111600	CsAmes1043.12G111100	AT4G29170	CsBorowska.12G111100	CsCAM116.12G117100	CsCAM70.12G116800	CsCN113611.12G113100	CsGiessen4.12G109700	CsJoelle.12G113400	CsLicalla.12G112900	CsLindo.12G109700	CsPrytzh.12G110500	CsAmes1043.10G104400	CsSvalof.12G110700	CsAcsn226.10G105300	CsBorowska.10G103700	CsCAM70.11G111500, CsCAM70.11G115900	CsCN113611.10G105600	CsJoelle.11G112100	CsAmes1043.11G110300	CsLicalla.10G105400	CsPrytzh.11G108200	CsSvalof.10G104300	CsBorowska.11G110100	CsCAM116.11G111500, CsCAM116.11G116000	CsCAM116.10G109400	CsCAM70.10G109000	CsCN113611.11G108200, CsCN113611.11G112500	CsGiessen4.11G105300, CsGiessen4.11G109400	CsGiessen4.10G103200	CsJoelle.10G104900	CsLicalla.11G105800, CsLicalla.11G110100	CsLindo.11G104200, CsLindo.11G108200	CsLindo.10G103500	CsPrytzh.10G103900	CsSvalof.11G106000, CsSvalof.11G110200
N0.HOG0002111 OG0001237	CsAcsn226.11G113300, CsAcsn226.11G113400	CsAcsn226.12G118700	CsAmes1043.12G117900	AT4G28485	CsBorowska.12G118000	CsCAM116.12G124300	CsCAM70.12G124100	CsCN113611.12G120200	CsGiessen4.12G116600	CsJoelle.12G120500	CsLicalla.12G119800	CsLindo.12G116500	CsPrytzh.12G117300	CsAmes1043.10G110900	CsSvalof.12G117500	CsAcsn226.10G111500	CsBorowska.10G109900	CsCAM70.11G119800, CsCAM70.11G120200	CsCN113611.10G111900	CsJoelle.11G115400, CsJoelle.11G115500	CsAmes1043.11G113600, CsAmes1043.11G113800	CsLicalla.10G111600	CsPrytzh.11G111000, CsPrytzh.11G111100	CsSvalof.10G110300	CsBorowska.11G113200, CsBorowska.11G113400	CsCAM116.11G119400, CsCAM116.11G119800	CsCAM116.10G116100	CsCAM70.10G115100	CsCN113611.11G115900, CsCN113611.11G116000	CsGiessen4.11G112500, CsGiessen4.11G112700	CsGiessen4.10G109200	CsJoelle.10G111100	CsLicalla.11G113200, CsLicalla.11G113400	CsLindo.11G111400, CsLindo.11G111700	CsLindo.10G110000	CsPrytzh.10G110400	CsSvalof.11G113300, CsSvalof.11G113500
N0.HOG0002112 OG0001238	CsAcsn226.11G114100, CsAcsn226.11G114200	CsAcsn226.12G119500	CsAmes1043.12G118700, CsAmes1043.12G118800	AT4G28410	CsBorowska.12G118800	CsCAM116.12G125100	CsCAM70.12G124900	CsCN113611.12G121000	CsGiessen4.12G117400	CsJoelle.12G121300	CsLicalla.12G120600	CsLindo.12G117300	CsPrytzh.12G118100	CsAmes1043.10G111600	CsSvalof.12G118300	CsAcsn226.10G112200	CsBorowska.10G110600	CsCAM70.11G121000, CsCAM70.11G121100	CsCN113611.10G112600	CsJoelle.11G116200, CsJoelle.11G116300	CsAmes1043.11G114500, CsAmes1043.11G114600	CsLicalla.10G112300	CsPrytzh.11G111800, CsPrytzh.11G111900	CsSvalof.10G111000	CsBorowska.11G114100, CsBorowska.11G114200	CsCAM116.11G120500, CsCAM116.11G120600	CsCAM116.10G116900	CsCAM70.10G115900	CsCN113611.11G116700, CsCN113611.11G116800	CsGiessen4.11G113400, CsGiessen4.11G113500	CsGiessen4.10G109900	CsJoelle.10G111800	CsLicalla.11G114200, CsLicalla.11G114300	CsLindo.11G112400, CsLindo.11G112500	CsLindo.10G110700	CsPrytzh.10G111100	CsSvalof.11G114200
N0.HOG0002117 OG0001243	CsAcsn226.11G214000, CsAcsn226.11G214200	CsAcsn226.12G226200	CsAmes1043.12G223200	AT4G18250	CsBorowska.12G222300	CsCAM116.12G238400	CsCAM70.12G238900	CsCN113611.12G231100	CsGiessen4.12G234800	CsJoelle.12G231800	CsLicalla.12G249000	CsLindo.12G241400	CsPrytzh.12G222300	CsAmes1043.10G206700	CsSvalof.12G225500	CsAcsn226.10G207100	CsBorowska.10G205400	CsCAM70.11G227100, CsCAM70.11G227300	CsCN113611.10G207400	CsJoelle.11G218400, CsJoelle.11G218600	CsAmes1043.11G214800, CsAmes1043.11G215000	CsLicalla.10G207700	CsPrytzh.11G211400, CsPrytzh.11G211600	CsSvalof.10G206200	CsBorowska.11G214500, CsBorowska.11G214700	CsCAM116.11G226900, CsCAM116.11G227100	CsCAM116.10G216400	CsCAM70.10G217200	CsCN113611.11G219100, CsCN113611.11G219300	CsGiessen4.11G211900, CsGiessen4.11G212100	CsGiessen4.10G203600	CsJoelle.10G208600	CsLicalla.11G215500, CsLicalla.11G215700	CsLindo.11G209900, CsLindo.11G210100	CsLindo.10G203800	CsPrytzh.10G206100	CsSvalof.11G214800, CsSvalof.11G215000
N0.HOG0002120 OG0001246	CsAcsn226.11G245800, CsAcsn226.11G254400	CsAcsn226.12G260200	CsAmes1043.12G257600	AT4G15260	CsBorowska.12G256600	CsCAM116.12G275400	CsCAM70.12G276100	CsCN113611.12G266000	CsGiessen4.12G267900	CsJoelle.12G267500	CsLicalla.12G283700	CsLindo.12G273900	CsPrytzh.12G256000	CsAmes1043.10G238100	CsSvalof.12G258800	CsAcsn226.10G238800	CsBorowska.10G236200	CsCAM70.11G261800, CsCAM70.11G263600	CsCN113611.10G239300	CsJoelle.11G251200, CsJoelle.11G260200	CsAmes1043.11G247800, CsAmes1043.11G249300	CsLicalla.10G238600	CsPrytzh.11G243000, CsPrytzh.11G244300	CsSvalof.10G237500	CsBorowska.11G246400, CsBorowska.11G247900	CsCAM116.11G261500, CsCAM116.11G263200	CsCAM116.10G250100	CsCAM70.10G251100	CsCN113611.11G251900, CsCN113611.11G260600	CsGiessen4.11G244000, CsGiessen4.11G245500	CsGiessen4.10G234600	CsJoelle.10G240300	CsLicalla.11G248300, CsLicalla.11G249900	CsLindo.11G242200, CsLindo.11G243700	CsLindo.10G234500	CsPrytzh.10G236200	CsSvalof.11G247500, CsSvalof.11G249100
N0.HOG0002121 OG0001247	CsAcsn226.11G245900, CsAcsn226.11G254300	CsAcsn226.12G260300	CsAmes1043.12G257700	AT4G15250	CsBorowska.12G256700	CsCAM116.12G275500	CsCAM70.12G276200	CsCN113611.12G266100	CsGiessen4.12G268000	CsJoelle.12G267600	CsLicalla.12G283800	CsLindo.12G274000	CsPrytzh.12G256100	CsAmes1043.10G238200	CsSvalof.12G258900	CsAcsn226.10G238900	CsBorowska.10G236300	CsCAM70.11G263700, CsCAM70.11G272800	CsCN113611.10G239400	CsJoelle.11G251300, CsJoelle.11G260100	CsAmes1043.11G249400, CsAmes1043.11G257900	CsLicalla.10G238700	CsPrytzh.11G244400, CsPrytzh.11G252400	CsSvalof.10G237600	CsBorowska.11G248000, CsBorowska.11G256500	CsCAM116.11G263300, CsCAM116.11G272000	CsCAM116.10G250200	CsCAM70.10G251200	CsCN113611.11G252000, CsCN113611.11G260500	CsGiessen4.11G245600, CsGiessen4.11G253700	CsGiessen4.10G234700	CsJoelle.10G240400	CsLicalla.11G250000, CsLicalla.11G258400	CsLindo.11G243800, CsLindo.11G252200	CsLindo.10G234600	CsPrytzh.10G236300	CsSvalof.11G249200, CsSvalof.11G257600
N0.HOG0002129 OG0001255	CsAcsn226.11G299200, CsAcsn226.11G299400	CsAcsn226.12G326300	CsAmes1043.12G323200	AT5G39350	CsBorowska.12G322400	CsCAM116.12G347100	CsCAM70.12G345700	CsCN113611.12G332400	CsGiessen4.12G333000	CsJoelle.12G332500	CsLicalla.12G349200	CsLindo.12G342200	CsPrytzh.12G319700	CsAmes1043.10G291600	CsSvalof.12G324500	CsAcsn226.10G291300	CsBorowska.10G288900	CsCAM70.11G320200, CsCAM70.11G320400	CsCN113611.10G292600	CsJoelle.11G307200, CsJoelle.11G307400	CsAmes1043.11G301700, CsAmes1043.11G301900	CsLicalla.10G292200	CsPrytzh.11G295900, CsPrytzh.11G296100	CsSvalof.10G290900	CsBorowska.11G299900, CsBorowska.11G300100	CsCAM116.11G319400, CsCAM116.11G319600	CsCAM116.10G307800	CsCAM70.10G308800	CsCN113611.11G307900, CsCN113611.11G308100	CsGiessen4.11G295800, CsGiessen4.11G296000	CsGiessen4.10G285300	CsJoelle.10G295800	CsLicalla.11G301900, CsLicalla.11G302100	CsLindo.11G295300, CsLindo.11G295500	CsLindo.10G286000	CsPrytzh.10G288500	CsSvalof.11G301300, CsSvalof.11G301500
N0.HOG0002133 OG0001259	CsAcsn226.11G321900, CsAcsn226.11G323600	CsAcsn226.12G353400	CsAmes1043.12G350100	AT5G41990	CsBorowska.12G348600	CsCAM116.12G376500	CsCAM70.12G375500	CsCN113611.12G360100	CsGiessen4.12G359100	CsJoelle.12G360400	CsLicalla.12G376400	CsLindo.12G367600	CsPrytzh.12G342000	CsAmes1043.10G315700	CsSvalof.12G351400	CsAcsn226.10G313500	CsBorowska.10G311500	CsCAM70.11G345300, CsCAM70.11G347000	CsCN113611.10G314500	CsJoelle.11G330800, CsJoelle.11G332500, CsJoelle.11G332600	CsAmes1043.11G324800, CsAmes1043.11G326600	CsLicalla.10G315700	CsPrytzh.11G318400, CsPrytzh.11G320200	CsSvalof.10G313700	CsBorowska.11G322600, CsBorowska.11G324400	CsCAM116.11G344400, CsCAM116.11G346300	CsCAM116.10G332700	CsCAM70.10G333900	CsCN113611.11G331400, CsCN113611.11G333200	CsGiessen4.11G318800, CsGiessen4.11G320500	CsGiessen4.10G307900	CsJoelle.10G318800	CsLicalla.11G325700, CsLicalla.11G327400	CsLindo.11G317900, CsLindo.11G319700	CsLindo.10G308500	CsPrytzh.10G311000	CsSvalof.11G323900
N0.HOG0002181 OG0001306	NA	CsAcsn226.20G283000	CsAmes1043.20G283500	AT3G31910, AT5G28810	CsBorowska.20G283200	NA	CsCAM70.20G298300	CsCN113611.20G284200	CsGiessen4.20G280900	CsJoelle.20G286300	CsLicalla.20G287100	CsLindo.20G278300	CsPrytzh.20G278100	NA	CsSvalof.20G283800	CsAcsn226.10G248000	NA	NA	CsCN113611.10G248900	NA	NA	CsLicalla.10G247700	NA	CsSvalof.10G247100	NA	NA	CsCAM116.18G051500	CsCAM70.18G053200	NA	NA	NA	CsJoelle.10G249800	NA	NA	NA	NA	NA
N0.HOG0002183 OG0001308	NA	CsAcsn226.12G071100, CsAcsn226.12G106600, CsAcsn226.12G106700, CsAcsn226.12G106800	CsAmes1043.12G070400, CsAmes1043.12G106100, CsAmes1043.12G106200	NA	CsBorowska.12G070700, CsBorowska.12G105900, CsBorowska.12G106000, CsBorowska.12G106100	CsCAM116.12G073700, CsCAM116.12G111000, CsCAM116.12G111100, CsCAM116.12G111300	CsCAM70.12G073700, CsCAM70.12G110700, CsCAM70.12G110800, CsCAM70.12G110900	CsCN113611.12G071700, CsCN113611.12G107800, CsCN113611.12G107900	CsGiessen4.12G069800, CsGiessen4.12G105000, CsGiessen4.12G105100	CsJoelle.12G071900, CsJoelle.12G107900, CsJoelle.12G108000	CsLicalla.12G071600, CsLicalla.12G107400, CsLicalla.12G107500	CsLindo.12G069600, CsLindo.12G104900	CsPrytzh.12G070700, CsPrytzh.12G105700	CsAmes1043.10G169900	CsSvalof.12G070500, CsSvalof.12G105500, CsSvalof.12G105600	CsAcsn226.10G170700	CsBorowska.10G168700	NA	CsCN113611.10G170300	NA	NA	CsLicalla.10G171500	NA	CsSvalof.10G169600	NA	NA	CsCAM116.10G177100	CsCAM70.10G178000	NA	NA	CsGiessen4.10G168200	CsJoelle.10G171100	NA	NA	NA	CsPrytzh.10G169200	NA
N0.HOG0002184 OG0001309	NA	CsAcsn226.12G191100, CsAcsn226.12G191200, CsAcsn226.12G191300	CsAmes1043.12G188800, CsAmes1043.12G188900, CsAmes1043.12G189000	AT4G21850	CsBorowska.12G188000, CsBorowska.12G188100, CsBorowska.12G188200	CsCAM116.12G199000, CsCAM116.12G199100, CsCAM116.12G199200	CsCAM70.12G199700, CsCAM70.12G199800, CsCAM70.12G199900	CsCN113611.12G193900, CsCN113611.12G194000, CsCN113611.12G194100	CsGiessen4.12G199100, CsGiessen4.12G199200, CsGiessen4.12G199300	CsJoelle.12G195400, CsJoelle.12G195500, CsJoelle.12G195600	CsLicalla.12G212600, CsLicalla.12G212700, CsLicalla.12G212800	CsLindo.12G206700, CsLindo.12G206800, CsLindo.12G206900	CsPrytzh.12G187500, CsPrytzh.12G187600, CsPrytzh.12G187700	CsAmes1043.10G176500	CsSvalof.12G189000, CsSvalof.12G189100, CsSvalof.12G189200	CsAcsn226.10G177000	CsBorowska.10G175200	NA	CsCN113611.10G177000	NA	NA	CsLicalla.10G178200	NA	CsSvalof.10G176200	NA	NA	CsCAM116.10G184200	CsCAM70.10G184900	NA	NA	CsGiessen4.10G174400	CsJoelle.10G178200	NA	NA	CsLindo.10G174000	CsPrytzh.10G175600	NA
N0.HOG0002234 OG0001351	CsAcsn226.11G321800, CsAcsn226.11G323200	CsAcsn226.12G353300	CsAmes1043.12G350000	AT5G41970	CsBorowska.12G348500	CsCAM116.12G376400	CsCAM70.12G375400	CsCN113611.12G360000	CsGiessen4.12G359000	CsJoelle.12G360300	CsLicalla.12G376300	CsLindo.12G367500	CsPrytzh.12G341900	CsAmes1043.10G315600	CsSvalof.12G351300	CsAcsn226.10G313400	CsBorowska.10G311400	CsCAM70.11G345200, CsCAM70.11G346600	CsCN113611.10G314400	CsJoelle.11G330700, CsJoelle.11G331200	CsAmes1043.11G324700, CsAmes1043.11G326200	CsLicalla.10G315600	CsPrytzh.11G318300, CsPrytzh.11G318800	CsSvalof.10G313600	CsBorowska.11G322500, CsBorowska.11G324000	CsCAM116.11G344300, CsCAM116.11G345900	CsCAM116.10G332600	CsCAM70.10G333800	CsCN113611.11G331300, CsCN113611.11G332800	CsGiessen4.11G318700, CsGiessen4.11G320100	CsGiessen4.10G307800	CsJoelle.10G318700	CsLicalla.11G325600, CsLicalla.11G327000	CsLindo.11G317800, CsLindo.11G319300	CsLindo.10G308400	CsPrytzh.10G310900	CsSvalof.11G323800
N0.HOG0002235 OG0001352	CsAcsn226.11G322000, CsAcsn226.11G323500	CsAcsn226.12G353500	CsAmes1043.12G350200	AT5G42000	CsBorowska.12G348700	CsCAM116.12G376600	CsCAM70.12G375600	CsCN113611.12G360200	CsGiessen4.12G359200	CsJoelle.12G360500	CsLicalla.12G376500	CsLindo.12G367700	CsPrytzh.12G342100	CsAmes1043.10G315800	CsSvalof.12G351500	CsAcsn226.10G313600	CsBorowska.10G311600	CsCAM70.11G345400, CsCAM70.11G346900	CsCN113611.10G314600	CsJoelle.11G330900, CsJoelle.11G332400	CsAmes1043.11G324900, CsAmes1043.11G326500	CsLicalla.10G315800	CsPrytzh.11G318500, CsPrytzh.11G320100	CsSvalof.10G313800	CsBorowska.11G322700, CsBorowska.11G324300	CsCAM116.11G344500, CsCAM116.11G346200	CsCAM116.10G332800	CsCAM70.10G334000	CsCN113611.11G331500, CsCN113611.11G333100	CsGiessen4.11G318900, CsGiessen4.11G320400	CsGiessen4.10G308000	CsJoelle.10G318900	CsLicalla.11G325800, CsLicalla.11G327300	CsLindo.11G318000, CsLindo.11G319600	CsLindo.10G308600	CsPrytzh.10G311100	CsSvalof.11G324000
N0.HOG0002236 OG0001353	CsAcsn226.11G322100, CsAcsn226.11G323400	CsAcsn226.12G353600	CsAmes1043.12G350300	AT5G42010	CsBorowska.12G348800	CsCAM116.12G376700	CsCAM70.12G375700	CsCN113611.12G360300	CsGiessen4.12G359300	CsJoelle.12G360600	CsLicalla.12G376600	CsLindo.12G367800	CsPrytzh.12G342200	CsAmes1043.10G315900	CsSvalof.12G351600	CsAcsn226.10G313700	CsBorowska.10G311700	CsCAM70.11G345500, CsCAM70.11G346800	CsCN113611.10G314700	CsJoelle.11G331000, CsJoelle.11G332300	CsAmes1043.11G325000, CsAmes1043.11G326400	CsLicalla.10G315900	CsPrytzh.11G318600, CsPrytzh.11G320000	CsSvalof.10G313900	CsBorowska.11G322800, CsBorowska.11G324200	CsCAM116.11G344600, CsCAM116.11G346100	CsCAM116.10G332900	CsCAM70.10G334100	CsCN113611.11G331600, CsCN113611.11G333000	CsGiessen4.11G319000, CsGiessen4.11G320300	CsGiessen4.10G308100	CsJoelle.10G319000	CsLicalla.11G325900, CsLicalla.11G327200	CsLindo.11G318100, CsLindo.11G319500	CsLindo.10G308700	CsPrytzh.10G311200	CsSvalof.11G324100
N0.HOG0002304 OG0001407	CsAcsn226.11G163600, CsAcsn226.11G163700	CsAcsn226.12G170400	CsAmes1043.12G169500	AT4G23670	CsBorowska.12G168800	CsCAM116.12G177500	CsCAM70.12G177400	CsCN113611.12G173400	CsGiessen4.12G167400	CsJoelle.12G174700	CsLicalla.12G172200	CsLindo.12G167200	CsPrytzh.12G168400	CsAmes1043.10G159900	CsSvalof.12G168700	CsAcsn226.10G160200	CsBorowska.10G158500	CsCAM70.11G173400	CsCN113611.10G160700	CsJoelle.11G166900	CsAmes1043.11G163900, CsAmes1043.11G164000	CsLicalla.10G161500	CsPrytzh.11G161200, CsPrytzh.11G161300	CsSvalof.10G159700	CsBorowska.11G163400, CsBorowska.11G163500	CsCAM116.11G172600, CsCAM116.11G172700	CsCAM116.10G166600	CsCAM70.10G167100	CsCN113611.11G167200, CsCN113611.11G167300	CsGiessen4.11G162400, CsGiessen4.11G162500	CsGiessen4.10G158000	CsJoelle.10G160700	CsLicalla.11G164500, CsLicalla.11G164600	CsLindo.11G161800, CsLindo.11G161900	CsLindo.10G158800	CsPrytzh.10G159300	CsSvalof.11G163900, CsSvalof.11G164000
N0.HOG0002362 OG0001450	NA	CsAcsn226.12G317000	CsAmes1043.12G314300	AT5G38240	CsBorowska.12G313500	CsCAM116.12G336800	CsCAM70.12G334900	CsCN113611.12G323000	CsGiessen4.12G324000	CsJoelle.12G323200	CsLicalla.12G339300	CsLindo.12G333200	CsPrytzh.12G310600	NA	CsSvalof.12G315000	CsAcsn226.10G283100	NA	CsCAM70.11G310900	NA	NA	NA	CsLicalla.10G283400	CsPrytzh.11G286600	CsSvalof.10G282400	NA	CsCAM116.11G310200	CsCAM116.10G298100	CsCAM70.10G298900	CsCN113611.11G298300	CsGiessen4.11G287600	CsGiessen4.10G276400	CsJoelle.10G286500	NA	CsLindo.11G287000	CsLindo.10G277800	CsPrytzh.10G280300	NA
N0.HOG0002445 OG0001520	NA	CsAcsn226.12G259500	CsAmes1043.12G257000	AT4G15370	CsBorowska.12G255900	CsCAM116.12G274600	CsCAM70.12G275300	CsCN113611.12G265100	CsGiessen4.12G267200	CsJoelle.12G266800	CsLicalla.12G283000	CsLindo.12G273200	CsPrytzh.12G255300	NA	CsSvalof.12G258100	CsAcsn226.10G238100	NA	NA	CsCN113611.10G238700	NA	NA	NA	NA	NA	NA	NA	CsCAM116.10G249300	NA	NA	NA	NA	CsJoelle.10G239700	NA	NA	NA	CsPrytzh.10G235600	NA
N0.HOG0002495 OG0001561	NA	CsAcsn226.12G213200	NA	AT4G19580	CsBorowska.12G209600	CsCAM116.12G224200, CsCAM116.12G224300	CsCAM70.12G224600	CsCN113611.12G217600	NA	CsJoelle.12G218100	CsLicalla.12G236100	CsLindo.12G228600	NA	NA	CsSvalof.12G212600	CsAcsn226.10G195600	CsBorowska.10G193600	CsCAM70.11G213800, CsCAM70.11G213900	NA	NA	NA	CsLicalla.10G196300	NA	CsSvalof.10G194600	NA	NA	CsCAM116.10G204200, CsCAM116.10G204300	CsCAM70.10G204500, CsCAM70.10G204600	NA	NA	NA	CsJoelle.10G197300	NA	NA	CsLindo.10G192400	CsPrytzh.10G194300, CsPrytzh.10G194400	NA
N0.HOG0002565 OG0001614	NA	CsAcsn226.12G259700	CsAmes1043.12G257200	AT3G32047, AT4G15350, AT5G47990, AT3G20100, AT3G20130, AT3G20935, AT3G20940, AT3G20950	CsBorowska.12G256100	CsCAM116.12G274800	CsCAM70.12G275500	CsCN113611.12G265300	CsGiessen4.12G267400	CsJoelle.12G267000	CsLicalla.12G283200	CsLindo.12G273400	CsPrytzh.12G255500	CsAmes1043.10G237600	CsSvalof.12G258300	CsAcsn226.10G238300	CsBorowska.10G235800	CsCAM70.11G261500	CsCN113611.10G238900	CsJoelle.11G250900	CsAmes1043.11G247500	CsLicalla.10G238200	CsPrytzh.11G242700	CsSvalof.10G237100	CsBorowska.11G246100	CsCAM116.11G261200	CsCAM116.10G249500	CsCAM70.10G250600	CsCN113611.11G251600	CsGiessen4.11G243700	CsGiessen4.10G234000	CsJoelle.10G239900	CsLicalla.11G248100	CsLindo.11G241900	CsLindo.10G234000	CsPrytzh.10G235800	CsSvalof.11G247200
N0.HOG0002693 OG0001723	CsAcsn226.11G077200, CsAcsn226.11G077300	CsAcsn226.12G081200	CsAmes1043.12G080200	AT4G32180	CsBorowska.12G080600	CsCAM116.12G084200	CsCAM70.12G083900	CsCN113611.12G081800	CsGiessen4.12G079500	CsJoelle.12G082100	CsLicalla.12G081800	CsLindo.12G079400	CsPrytzh.12G080400	CsAmes1043.10G076000	CsSvalof.12G080300	CsAcsn226.10G076600	CsBorowska.10G076000	CsCAM70.11G081400	CsCN113611.10G076900	CsJoelle.11G078500, CsJoelle.11G078600	CsAmes1043.11G077000	CsLicalla.10G076900	CsPrytzh.11G075200, CsPrytzh.11G075300	CsSvalof.10G076100	CsBorowska.11G077200	CsCAM116.11G081700	CsCAM116.10G079400	CsCAM70.10G079300	CsCN113611.11G079400	CsGiessen4.11G077300	CsGiessen4.10G075400	CsJoelle.10G076400	CsLicalla.11G076700	CsLindo.11G075800	CsLindo.10G075700, CsLindo.10G075800	CsPrytzh.10G075800	CsSvalof.11G077600
N0.HOG0021590 OG0020453	NA	NA	NA	AT1G04625, AT1G27220, AT1G27870, AT1G47497, AT1G50160, AT1G52990, AT1G77815, AT2G02650, AT2G04420, AT2G11205, AT2G13980, AT2G34320, AT2G46460, AT3G09510, AT3G23320, AT3G25270, AT3G26855, AT3G32130, AT4G03292, AT4G09490, AT4G29090, AT5G26617, AT5G38920, AT5G42965, AT5G43755, AT5G44470, AT5G52115, AT5G65005	NA	NA	NA	NA	NA	NA	NA	NA	NA	NA	NA	NA	NA	NA	NA	NA	NA	NA	NA	NA	NA	NA	NA	NA	NA	NA	NA	NA	NA	NA	NA	NA	NA
N0.HOG0002697 OG0001727	CsAcsn226.11G150000, CsAcsn226.11G150100	NA	CsAmes1043.12G156100	AT4G24974, AT4G24975	NA	CsCAM116.12G163800	CsCAM70.12G163700	NA	NA	CsJoelle.12G161600	NA	NA	NA	NA	NA	CsAcsn226.10G146900	NA	CsCAM70.11G159700	CsCN113611.10G147400, CsCN113611.16G188800	CsJoelle.11G153600, CsJoelle.11G153700	CsAmes1043.11G150800	CsLicalla.10G147900, CsLicalla.16G186600	NA	NA	NA	CsCAM116.11G158800	CsCAM116.16G200400	CsCAM70.10G153400	CsCN113611.11G153500	CsGiessen4.11G149200	NA	CsJoelle.10G147200	CsLicalla.11G151100	NA	NA	NA	NA
N0.HOG0002819 OG0001836	NA	NA	NA	AT4G14301	CsBorowska.12G268000	CsCAM116.12G287500	NA	NA	NA	NA	NA	NA	CsPrytzh.12G267400	NA	NA	CsAcsn226.10G249300	CsBorowska.10G246700	NA	CsCN113611.10G250500	NA	NA	CsLicalla.10G249300	NA	CsSvalof.10G248500	NA	NA	CsCAM116.10G261800	CsCAM70.10G262700	NA	NA	NA	NA	NA	NA	NA	CsPrytzh.10G246500	NA
N0.HOG0003021 OG0002011	CsAcsn226.11G186300, CsAcsn226.11G186400	CsAcsn226.12G195200	CsAmes1043.12G192900	AT4G21490	CsBorowska.12G192100	CsCAM116.12G204400	CsCAM70.12G204200	CsCN113611.12G198400	CsGiessen4.12G203400	CsJoelle.12G199600	CsLicalla.12G216700	CsLindo.12G210900	CsPrytzh.12G191600	CsAmes1043.10G180200	CsSvalof.12G193200	CsAcsn226.10G180800	CsBorowska.10G178900	CsCAM70.11G197600	CsCN113611.10G180800	CsJoelle.11G190600	CsAmes1043.11G187000	CsLicalla.10G182000	CsPrytzh.11G184100, CsPrytzh.11G184200	CsSvalof.10G180100	CsBorowska.11G186300	CsCAM116.11G197500	CsCAM116.10G188300	CsCAM70.10G189000	CsCN113611.11G190500	CsGiessen4.11G184500	CsGiessen4.10G178200	CsJoelle.10G182000	CsLicalla.11G187300	CsLindo.11G183100	CsLindo.10G177600	CsPrytzh.10G179400	CsSvalof.11G187200
N0.HOG0003030 OG0002019	NA	CsAcsn226.12G295700	NA	AT5G36110, AT5G36140	NA	NA	CsCAM70.12G313400	CsCN113611.12G302000	NA	NA	CsLicalla.12G319100	NA	NA	CsAmes1043.10G271900	CsSvalof.12G294800	CsAcsn226.10G272400	CsBorowska.10G269500	NA	CsCN113611.10G273300	NA	NA	CsLicalla.10G273000	NA	CsSvalof.10G272000	NA	NA	CsCAM116.10G286300	CsCAM70.10G287600	NA	NA	CsGiessen4.10G267100	CsJoelle.10G275300	NA	NA	CsLindo.10G268000	CsPrytzh.10G270300	NA
N0.HOG0003824 OG0002788	CsAcsn226.11G016900, CsAcsn226.11G017300	CsAcsn226.12G017200	CsAmes1043.12G017200	AT4G39870	CsBorowska.12G017300	CsCAM116.12G018400	CsCAM70.12G018200	CsCN113611.12G017600	CsGiessen4.12G016900	CsJoelle.12G017500	CsLicalla.12G017200	CsLindo.12G016900	CsPrytzh.12G016800	CsAmes1043.10G016000	CsSvalof.12G017200	CsAcsn226.10G016000	CsBorowska.10G016000	CsCAM70.11G018200	CsCN113611.10G016200	CsJoelle.11G017200	CsAmes1043.11G016900	CsLicalla.10G016300	CsPrytzh.11G016400	CsSvalof.10G015900	CsBorowska.11G016900	CsCAM116.11G018100	CsCAM116.10G016600	CsCAM70.10G016500	CsCN113611.11G017500	CsGiessen4.11G016800	CsGiessen4.10G015900	CsJoelle.10G015800	CsLicalla.11G016500	CsLindo.11G016600	CsLindo.10G016100	CsPrytzh.10G016200	CsSvalof.11G016900
N0.HOG0003825 OG0002789	CsAcsn226.11G017000, CsAcsn226.11G017400	CsAcsn226.12G017300	CsAmes1043.12G017300	AT4G39880	CsBorowska.12G017400	CsCAM116.12G018500	CsCAM70.12G018300	CsCN113611.12G017700	CsGiessen4.12G017000	CsJoelle.12G017600	CsLicalla.12G017300	CsLindo.12G017000	CsPrytzh.12G016900	CsAmes1043.10G016100	CsSvalof.12G017300	CsAcsn226.10G016100	CsBorowska.10G016100	CsCAM70.11G018300	CsCN113611.10G016300	CsJoelle.11G017300	CsAmes1043.11G017000	CsLicalla.10G016400	CsPrytzh.11G016500	CsSvalof.10G016000	CsBorowska.11G017000	CsCAM116.11G018200	CsCAM116.10G016700	CsCAM70.10G016600	CsCN113611.11G017600	CsGiessen4.11G016900	CsGiessen4.10G016000	CsJoelle.10G015900	CsLicalla.11G016600	CsLindo.11G016700	CsLindo.10G016200	CsPrytzh.10G016300	CsSvalof.11G017000
N0.HOG0003826 OG0002790	CsAcsn226.11G017100, CsAcsn226.11G017500	CsAcsn226.12G017400	CsAmes1043.12G017400	AT4G39890	CsBorowska.12G017500	CsCAM116.12G018600	CsCAM70.12G018400	CsCN113611.12G017800	CsGiessen4.12G017100	CsJoelle.12G017700	CsLicalla.12G017400	CsLindo.12G017100	CsPrytzh.12G017000	CsAmes1043.10G016200	CsSvalof.12G017400	CsAcsn226.10G016200	CsBorowska.10G016200	CsCAM70.11G018400	CsCN113611.10G016400	CsJoelle.11G017400	CsAmes1043.11G017100	CsLicalla.10G016500	CsPrytzh.11G016600	CsSvalof.10G016100	CsBorowska.11G017100	CsCAM116.11G018300	CsCAM116.10G016800	CsCAM70.10G016700	CsCN113611.11G017700	CsGiessen4.11G017000	CsGiessen4.10G016100	CsJoelle.10G016000	CsLicalla.11G016700	CsLindo.11G016800	CsLindo.10G016300	CsPrytzh.10G016400	CsSvalof.11G017100
N0.HOG0003851 OG0002813	NA	NA	NA	NA	NA	NA	NA	NA	NA	NA	NA	NA	NA	CsAmes1043.10G052300	NA	CsAcsn226.10G052200	CsBorowska.10G052200	NA	CsCN113611.10G052900	NA	NA	CsLicalla.10G052600	NA	CsSvalof.10G051900	NA	NA	CsCAM116.10G054100	CsCAM70.10G054000	NA	NA	CsGiessen4.10G051300	CsJoelle.10G052000	NA	NA	CsLindo.10G052000	CsPrytzh.10G052100	NA
N0.HOG0003934 OG0002896	CsAcsn226.11G187700, CsAcsn226.11G190000	CsAcsn226.12G198500	CsAmes1043.12G196200	AT4G21150	CsBorowska.12G195400	CsCAM116.12G208200	CsCAM70.12G207900	CsCN113611.12G201600	CsGiessen4.12G206700	CsJoelle.12G202900	CsLicalla.12G220000	CsLindo.12G214200	CsPrytzh.12G195100	CsAmes1043.10G183400	CsSvalof.12G196700	CsAcsn226.10G183800	CsBorowska.10G182000	CsCAM70.11G200900	CsCN113611.10G183900	CsJoelle.11G194000	CsAmes1043.11G190200	CsLicalla.10G184800	CsPrytzh.11G187200	CsSvalof.10G183300	CsBorowska.11G189500	CsCAM116.11G200800	CsCAM116.10G191500	CsCAM70.10G192300	CsCN113611.11G193900	CsGiessen4.11G187700	CsGiessen4.10G181200	CsJoelle.10G185000	CsLicalla.11G190500	CsLindo.11G186400	CsLindo.10G180800	CsPrytzh.10G182500	CsSvalof.11G190200
N0.HOG0003965 OG0002927	CsAcsn226.11G236700, CsAcsn226.11G236800	CsAcsn226.12G249500	CsAmes1043.12G247500	NA	CsBorowska.12G246100	CsCAM116.12G263400	CsCAM70.12G263600	CsCN113611.12G255100	CsGiessen4.12G257700	CsJoelle.12G255800	CsLicalla.12G273000	CsLindo.12G264000	CsPrytzh.12G246000	CsAmes1043.10G228000	CsSvalof.12G248400	CsAcsn226.10G228700	CsBorowska.10G226300	CsCAM70.11G251700	CsCN113611.10G229300	CsJoelle.11G241500, CsJoelle.11G241600	CsAmes1043.11G238700	CsLicalla.10G228700	CsPrytzh.11G234100	CsSvalof.10G227800	CsBorowska.11G237000	CsCAM116.11G251500	CsCAM116.10G238900	CsCAM70.10G239800	CsCN113611.11G242300, CsCN113611.11G242400	CsGiessen4.11G235000	CsGiessen4.10G225200	CsJoelle.10G230400	CsLicalla.11G239000	CsLindo.11G232900	CsLindo.10G224900	NA	CsSvalof.11G238200
N0.HOG0003976 OG0002938	CsAcsn226.11G262700, CsAcsn226.11G262800	CsAcsn226.12G276500	CsAmes1043.12G274000	AT4G13890	CsBorowska.12G272900	CsCAM116.12G293200	CsCAM70.12G293300	CsCN113611.12G283000	CsGiessen4.12G284100	CsJoelle.12G283500	CsLicalla.12G299800	CsLindo.12G289800	CsPrytzh.12G272000	CsAmes1043.10G252800	CsSvalof.12G275100	CsAcsn226.10G253700	CsBorowska.10G251100	CsCAM70.11G281100	CsCN113611.10G254600	CsJoelle.11G268600	CsAmes1043.11G265000	CsLicalla.10G253900	CsPrytzh.11G259300	CsSvalof.10G253000	CsBorowska.11G263700	CsCAM116.11G280100	CsCAM116.10G266800	CsCAM70.10G267500	CsCN113611.11G269100	CsGiessen4.11G260500	CsGiessen4.10G249400	CsJoelle.10G255600	CsLicalla.11G265400	CsLindo.11G259000	CsLindo.10G249600	CsPrytzh.10G250800	CsSvalof.11G264800
N0.HOG0004533 OG0003492	NA	CsAcsn226.12G167100	CsAmes1043.12G165900	AT4G24000	CsBorowska.12G165500	CsCAM116.12G173900	CsCAM70.12G173800	CsCN113611.12G170200	CsGiessen4.12G164000	CsJoelle.12G171600	CsLicalla.12G168700	CsLindo.12G163900	CsPrytzh.12G165000	CsAmes1043.10G156700	CsSvalof.12G165400	CsAcsn226.10G157000	CsBorowska.10G155300	CsCAM70.11G170100	CsCN113611.10G157500	CsJoelle.11G163700	CsAmes1043.11G160800	CsLicalla.10G158400	CsPrytzh.11G157900, CsPrytzh.11G158000	CsSvalof.10G156400	CsBorowska.11G160200	CsCAM116.11G169300	CsCAM116.10G163300	CsCAM70.10G163800	CsCN113611.11G163800, CsCN113611.11G163900	CsGiessen4.11G159300	CsGiessen4.10G154700	CsJoelle.10G157500	CsLicalla.11G161200	CsLindo.11G158600	CsLindo.10G155600	CsPrytzh.10G156200	CsSvalof.11G160700
N0.HOG0004534 OG0003493	NA	CsAcsn226.12G259000	CsAmes1043.12G256800	AT4G20240	CsBorowska.12G255600	CsCAM116.12G274200	CsCAM70.12G274700	CsCN113611.12G264600	CsGiessen4.12G266700	CsJoelle.12G266300	CsLicalla.12G282500	CsLindo.12G272800	CsPrytzh.12G254900	CsAmes1043.10G236800, CsAmes1043.10G237000	CsSvalof.12G257600	CsAcsn226.10G237400	CsBorowska.10G235000, CsBorowska.10G235200	CsCAM70.11G260900	CsCN113611.10G238000	CsJoelle.11G250400	CsAmes1043.11G247000	CsLicalla.10G237500	CsPrytzh.11G242200	CsSvalof.10G236400	CsBorowska.11G245600	CsCAM116.11G260600	CsCAM116.10G248600	CsCAM70.10G249700	CsCN113611.11G251100	CsGiessen4.11G243200	CsGiessen4.10G233500	CsJoelle.10G239000	CsLicalla.11G247600	CsLindo.11G241400	CsLindo.10G233300	CsPrytzh.10G235100	CsSvalof.11G246700
N0.HOG0010942 OG0009889	NA	CsAcsn226.12G288100	NA	AT4G12735	NA	NA	NA	NA	NA	CsJoelle.12G295300	CsLicalla.12G311400	CsLindo.12G301100	NA	NA	NA	CsAcsn226.10G265000	NA	NA	NA	NA	NA	CsLicalla.10G265200	NA	NA	NA	NA	CsCAM116.10G278500	NA	NA	NA	NA	NA	NA	NA	NA	CsPrytzh.10G261700	NA
N0.HOG0022649 OG0021486	NA	NA	NA	AT1G36960, AT1G43680, AT2G02103, AT2G13450, AT2G13500, AT2G13510, AT2G16676, AT2G17920, AT2G31590, AT2G41590, AT3G47920, AT3G57587, AT4G02000, AT4G04730, AT5G18636, AT5G25200, AT5G25600, AT5G35737, AT5G36228, AT5G51195	NA	CsCAM116.15G237100	NA	NA	NA	CsJoelle.15G116000	NA	NA	NA	NA	NA	NA	NA	NA	NA	NA	NA	NA	NA	NA	NA	NA	NA	NA	CsCN113611.04G074300	NA	NA	NA	NA	NA	NA	NA	NA
N0.HOG0018285 OG0017224	NA	CsAcsn226.12G064300	CsAmes1043.12G063800	AT4G33830, AT4G33860	CsBorowska.12G064100	CsCAM116.12G066800	CsCAM70.12G066800	CsCN113611.12G064900	CsGiessen4.12G063200	CsJoelle.12G065100	CsLicalla.12G064700	CsLindo.12G062900	CsPrytzh.12G063900	CsAmes1043.10G059800	CsSvalof.12G063800	CsAcsn226.10G059900	CsBorowska.10G059800	CsCAM70.11G064700	CsCN113611.10G060600	CsJoelle.11G062100	CsAmes1043.11G060900	CsLicalla.10G060300	CsPrytzh.11G059600	CsSvalof.10G059700	CsBorowska.11G061200	CsCAM116.11G064900	CsCAM116.10G062100	CsCAM70.10G062000	CsCN113611.11G063300	CsGiessen4.11G061400	CsGiessen4.10G059000	CsJoelle.10G059800	CsLicalla.11G060700	CsLindo.11G060100	CsLindo.10G059600	CsPrytzh.10G059700	CsSvalof.11G061700
N0.HOG0018286 OG0017225	NA	CsAcsn226.12G185400, CsAcsn226.12G199800	CsAmes1043.12G182600, CsAmes1043.12G197000	AT4G22390	CsBorowska.12G182400, CsBorowska.12G196400	CsCAM116.12G192500, CsCAM116.12G209200	CsCAM70.12G193000, CsCAM70.12G208900	CsCN113611.12G187800, CsCN113611.12G202700	CsGiessen4.12G193200, CsGiessen4.12G207600	CsJoelle.12G189300, CsJoelle.12G204000	CsLicalla.12G206700, CsLicalla.12G221100	CsLindo.12G201000, CsLindo.12G215100	CsPrytzh.12G181900, CsPrytzh.12G196000	CsAmes1043.10G171500	CsSvalof.12G183100, CsSvalof.12G197800	CsAcsn226.10G172400	CsBorowska.10G170000	NA	CsCN113611.10G171900	NA	NA	CsLicalla.10G172900	NA	CsSvalof.10G171300	NA	NA	CsCAM116.10G178400	CsCAM70.10G179200	NA	NA	CsGiessen4.10G169600	CsJoelle.10G172800	NA	NA	CsLindo.10G169300	CsPrytzh.10G170700	NA
N0.HOG0018287 OG0017226	NA	CsAcsn226.12G297000	CsAmes1043.12G294700	AT5G36700, AT5G36790	CsBorowska.12G293400	CsCAM116.12G315700	CsCAM70.12G314800	CsCN113611.12G303300	CsGiessen4.12G304500	CsJoelle.12G304000	CsLicalla.12G320400	CsLindo.12G309800	CsPrytzh.12G291800	CsAmes1043.10G273200	CsSvalof.12G296100	CsAcsn226.10G273700	CsBorowska.10G270800	CsCAM70.11G301100	CsCN113611.10G274700	CsJoelle.11G287800	CsAmes1043.11G283700	CsLicalla.10G274300	CsPrytzh.11G277700	CsSvalof.10G273300	CsBorowska.11G282200	CsCAM116.11G300200	CsCAM116.10G287700	CsCAM70.10G288800	CsCN113611.11G288200	CsGiessen4.11G278700	CsGiessen4.10G268300	CsJoelle.10G276800	CsLicalla.11G284000	CsLindo.11G277700	CsLindo.10G269200	CsPrytzh.10G271600	CsSvalof.11G283700
N0.HOG0019755 OG0018680	NA	CsAcsn226.12G016200	CsAmes1043.12G016300	AT4G39790	CsBorowska.12G016200	CsCAM116.12G017300	CsCAM70.12G017100	CsCN113611.12G016600	CsGiessen4.12G015900	CsJoelle.12G016500	CsLicalla.12G016100	CsLindo.12G016000	CsPrytzh.12G015800	CsAmes1043.10G015300	CsSvalof.12G016200	CsAcsn226.10G015300	CsBorowska.10G015300	CsCAM70.11G017300	CsCN113611.10G015500	CsJoelle.11G016300	CsAmes1043.11G016000	CsLicalla.10G015600	CsPrytzh.11G015500	CsSvalof.10G015200	CsBorowska.11G016000	CsCAM116.11G017200	CsCAM116.10G015900	CsCAM70.10G015800	CsCN113611.11G016600	CsGiessen4.11G015900	CsGiessen4.10G015200	CsJoelle.10G015100	CsLicalla.11G015600	CsLindo.11G015700	CsLindo.10G015400	CsPrytzh.10G015500	CsSvalof.11G016000
N0.HOG0019756 OG0018681	NA	CsAcsn226.12G032500	CsAmes1043.12G032500	AT4G37235	CsBorowska.12G032800	CsCAM116.12G034200	CsCAM70.12G034100	CsCN113611.12G033000	CsGiessen4.12G032100	CsJoelle.12G033100	CsLicalla.12G032400	CsLindo.12G032000	CsPrytzh.12G032200	CsAmes1043.10G030400	CsSvalof.12G032500	CsAcsn226.10G030700	CsBorowska.10G030500	CsCAM70.11G034000	CsCN113611.10G030700	CsJoelle.11G031900	CsAmes1043.11G031800	CsLicalla.10G030800	CsPrytzh.11G030800	CsSvalof.10G030400	CsBorowska.11G031900	CsCAM116.11G033700	CsCAM116.10G031800	CsCAM70.10G031600	CsCN113611.11G033100	CsGiessen4.11G031700	CsGiessen4.10G030100	CsJoelle.10G030200	CsLicalla.11G031200	CsLindo.11G031000	CsLindo.10G030300	CsPrytzh.10G030800	CsSvalof.11G031900
N0.HOG0019757 OG0018682	NA	CsAcsn226.12G062600	CsAmes1043.12G062100	AT4G33970	CsBorowska.12G062500	CsCAM116.12G065100	CsCAM70.12G065100	CsCN113611.12G063100	CsGiessen4.12G061600	CsJoelle.12G063500	CsLicalla.12G062900	CsLindo.12G061300	CsPrytzh.12G062300	CsAmes1043.10G058300	CsSvalof.12G062100	CsAcsn226.10G058400	CsBorowska.10G058400	CsCAM70.11G063100	CsCN113611.10G059100	CsJoelle.11G060500	CsAmes1043.11G059400	CsLicalla.10G058800	CsPrytzh.11G058000	CsSvalof.10G058200	CsBorowska.11G059700	CsCAM116.11G063300	CsCAM116.10G060600	CsCAM70.10G060500	CsCN113611.11G061800	CsGiessen4.11G059900	CsGiessen4.10G057500	CsJoelle.10G058300	CsLicalla.11G059200	CsLindo.11G058500	CsLindo.10G058100	CsPrytzh.10G058200	CsSvalof.11G060200
N0.HOG0019758 OG0018683	NA	CsAcsn226.12G188000	CsAmes1043.12G185200	AT4G22130	CsBorowska.12G184900	CsCAM116.12G195200	CsCAM70.12G195800	CsCN113611.12G190400	CsGiessen4.12G195900	CsJoelle.12G191900	CsLicalla.12G209300	CsLindo.12G203600	CsPrytzh.12G184500	CsAmes1043.10G173800	CsSvalof.12G185600	CsAcsn226.10G174600	CsBorowska.10G172400	CsCAM70.11G190300	CsCN113611.10G174100	CsJoelle.11G183700	CsAmes1043.11G180100	CsLicalla.10G175300	CsPrytzh.11G177500	CsSvalof.10G173600	CsBorowska.11G179600	CsCAM116.11G190100	CsCAM116.10G181000	CsCAM70.10G181500	CsCN113611.11G183400	CsGiessen4.11G178100	CsGiessen4.10G171800	CsJoelle.10G175100	CsLicalla.11G180500	CsLindo.11G176600	CsLindo.10G171600	CsPrytzh.10G172900	CsSvalof.11G180700
N0.HOG0019759 OG0018684	NA	CsAcsn226.12G283200	CsAmes1043.12G280800	AT4G13210	CsBorowska.12G279700	CsCAM116.12G300400	CsCAM70.12G300200	CsCN113611.12G289700	CsGiessen4.12G290700	CsJoelle.12G290300	CsLicalla.12G306600	CsLindo.12G296200	CsPrytzh.12G278500	CsAmes1043.10G259100	CsSvalof.12G281800	CsAcsn226.10G260100	CsBorowska.10G257300	CsCAM70.11G287800	CsCN113611.10G261000	CsJoelle.11G275100	CsAmes1043.11G271400	CsLicalla.10G260300	CsPrytzh.11G265400	CsSvalof.10G259400	CsBorowska.11G270200	CsCAM116.11G286900	CsCAM116.10G273600	CsCAM70.10G274500	CsCN113611.11G275400	CsGiessen4.11G266600	CsGiessen4.10G255500	CsJoelle.10G262400	CsLicalla.11G272100	CsLindo.11G265000	CsLindo.10G255700	CsPrytzh.10G256700	CsSvalof.11G271200
N0.HOG0019760 OG0018685	NA	CsAcsn226.12G300800	CsAmes1043.12G298800	AT5G37480	CsBorowska.12G297400	CsCAM116.12G320200	CsCAM70.12G319200	CsCN113611.12G307300	CsGiessen4.12G308500	CsJoelle.12G307900	CsLicalla.12G324200	CsLindo.12G313700	CsPrytzh.12G295800	CsAmes1043.10G277300	CsSvalof.12G300000	CsAcsn226.10G277900	CsBorowska.10G274900	CsCAM70.11G305700	CsCN113611.10G278900	CsJoelle.11G292600	CsAmes1043.11G288000	CsLicalla.10G278400	CsPrytzh.11G281800	CsSvalof.10G277500	CsBorowska.11G286500	CsCAM116.11G305000	CsCAM116.10G292400	CsCAM70.10G293300	CsCN113611.11G292700	CsGiessen4.11G282900	CsGiessen4.10G272400	CsJoelle.10G281200	CsLicalla.11G288400	CsLindo.11G282100	CsLindo.10G273100	CsPrytzh.10G275800	CsSvalof.11G287900
N0.HOG0020212 OG0019134	NA	CsAcsn226.12G040600	CsAmes1043.12G040300	NA	CsBorowska.12G040400	CsCAM116.12G042200	CsCAM70.12G042200	CsCN113611.12G041000	CsGiessen4.12G039900	CsJoelle.12G040900	CsLicalla.12G040200	CsLindo.12G039700	CsPrytzh.12G040000	CsAmes1043.10G037600	CsSvalof.12G040100	CsAcsn226.10G037900	CsBorowska.10G037800	CsCAM70.11G042200	CsCN113611.10G038100	CsJoelle.11G039800	CsAmes1043.11G039800	CsLicalla.10G038300	CsPrytzh.11G038200	CsSvalof.10G037700	CsBorowska.11G039900	CsCAM116.11G041700	CsCAM116.10G039300	CsCAM70.10G039000	CsCN113611.11G041400	CsGiessen4.11G039600	CsGiessen4.10G037200	CsJoelle.10G037400	CsLicalla.11G039400	CsLindo.11G038800	CsLindo.10G037600	CsPrytzh.10G037900	CsSvalof.11G039600
N0.HOG0020213 OG0019135	NA	CsAcsn226.12G196600	CsAmes1043.12G194300	AT4G21340	CsBorowska.12G193500	CsCAM116.12G206100	CsCAM70.12G205800	CsCN113611.12G199700	CsGiessen4.12G204800	CsJoelle.12G201000	CsLicalla.12G218100	CsLindo.12G212300	CsPrytzh.12G193200	CsAmes1043.10G181400	CsSvalof.12G194800	CsAcsn226.10G181900	CsBorowska.10G180100	CsCAM70.11G199000	CsCN113611.10G181900	CsJoelle.11G192000	CsAmes1043.11G188300	CsLicalla.10G183000	NA	CsSvalof.10G181300	CsBorowska.11G187600	CsCAM116.11G198800	CsCAM116.10G189600	CsCAM70.10G190300	CsCN113611.11G192000	CsGiessen4.11G185900	CsGiessen4.10G179300	CsJoelle.10G183200	CsLicalla.11G188600	CsLindo.11G184600	CsLindo.10G178800	CsPrytzh.10G180500	CsSvalof.11G188400
N0.HOG0020214 OG0019136	NA	CsAcsn226.12G237500	CsAmes1043.12G234700	AT4G17210	CsBorowska.12G233900	CsCAM116.12G250900	CsCAM70.12G251400	CsCN113611.12G243000	CsGiessen4.12G246200	CsJoelle.12G243300	CsLicalla.12G260700	CsLindo.12G252600	CsPrytzh.12G233600	CsAmes1043.10G217300	CsSvalof.12G236600	CsAcsn226.10G217700	CsBorowska.10G215900	CsCAM70.11G238800	CsCN113611.10G217900	CsJoelle.11G229500	CsAmes1043.11G226800	CsLicalla.10G218200	NA	CsSvalof.10G216800	CsBorowska.11G225400	CsCAM116.11G238800	CsCAM116.10G227400	CsCAM70.10G228100	CsCN113611.11G230400	CsGiessen4.11G223200	CsGiessen4.10G214000	CsJoelle.10G219400	CsLicalla.11G226800	CsLindo.11G221200	CsLindo.10G214100	CsPrytzh.10G216400	CsSvalof.11G226400
N0.HOG0020510 OG0019424	NA	CsAcsn226.12G018600	CsAmes1043.12G018400	AT4G40070	CsBorowska.12G018500	CsCAM116.12G019800	CsCAM70.12G019600	CsCN113611.12G018900	CsGiessen4.12G018200	CsJoelle.12G018900	CsLicalla.12G018400	CsLindo.12G018200	CsPrytzh.12G018100	CsAmes1043.10G018500	CsSvalof.12G018400	CsAcsn226.10G018600	CsBorowska.10G018600	CsCAM70.11G021300	CsCN113611.10G018800	CsJoelle.11G020100	CsAmes1043.11G020000	CsLicalla.10G018800	CsPrytzh.11G019200	CsSvalof.10G018500	CsBorowska.11G020100	CsCAM116.11G021100	CsCAM116.10G019200	NA	CsCN113611.11G021200	CsGiessen4.11G019700	CsGiessen4.10G018500	CsJoelle.10G018500	CsLicalla.11G019300	NA	CsLindo.10G018700	CsPrytzh.10G018900	CsSvalof.11G019900
N0.HOG0020511 OG0019425	NA	CsAcsn226.12G195600	CsAmes1043.12G193300	AT4G21445	CsBorowska.12G192500	CsCAM116.12G204800	CsCAM70.12G204600	CsCN113611.12G198800	CsGiessen4.12G203800	CsJoelle.12G200000	CsLicalla.12G217100	CsLindo.12G211300	CsPrytzh.12G192000	CsAmes1043.10G180600	CsSvalof.12G193600	CsAcsn226.10G181200	CsBorowska.10G179300	CsCAM70.11G198000	CsCN113611.10G181200	CsJoelle.11G191000	CsAmes1043.11G187400	CsLicalla.10G182400	NA	CsSvalof.10G180500	CsBorowska.11G186700	CsCAM116.11G197900	CsCAM116.10G188700	CsCAM70.10G189400	CsCN113611.11G190900	CsGiessen4.11G184900	CsGiessen4.10G178600	CsJoelle.10G182400	CsLicalla.11G187700	CsLindo.11G183500	CsLindo.10G178000	CsPrytzh.10G179800	NA
N0.HOG0020512 OG0019426	NA	CsAcsn226.12G318000	CsAmes1043.12G315200	AT1G57650, AT1G65850, AT5G38340, AT5G38350	CsBorowska.12G314600	CsCAM116.12G338200	CsCAM70.12G336400	CsCN113611.12G324100	CsGiessen4.12G325000	CsJoelle.12G324300	CsLicalla.12G340400	CsLindo.12G334200	CsPrytzh.12G311500	CsAmes1043.10G283500	CsSvalof.12G316000	CsAcsn226.10G284200	CsBorowska.10G280800	CsCAM70.11G311700	CsCN113611.10G285400	CsJoelle.11G298300	NA	CsLicalla.10G284700	CsPrytzh.11G287500	CsSvalof.10G283500	NA	CsCAM116.11G310800	CsCAM116.10G299500	CsCAM70.10G300100	CsCN113611.11G299100	NA	CsGiessen4.10G277600	CsJoelle.10G287700	NA	CsLindo.11G287500	CsLindo.10G278900	CsPrytzh.10G281400	NA
N0.HOG0020627 OG0019537	CsAcsn226.11G135400, CsAcsn226.11G135500	CsAcsn226.12G140800, CsAcsn226.12G140900	NA	AT4G13060	NA	CsCAM116.12G147500, CsCAM116.12G147600	CsCAM70.12G147000, CsCAM70.12G147100	NA	CsGiessen4.12G138400	CsJoelle.12G142700, CsJoelle.12G142800	CsLicalla.12G142400, CsLicalla.12G142500	NA	NA	NA	CsSvalof.12G139700	CsAcsn226.10G131600	NA	CsCAM70.11G143100, CsCAM70.11G143200, CsCAM70.11G143300	CsCN113611.10G132300	CsJoelle.11G137500, CsJoelle.11G137600	NA	CsLicalla.10G132300, CsLicalla.10G132400	NA	CsSvalof.10G131600	NA	CsCAM116.11G143000	CsCAM116.10G137400, CsCAM116.10G137500	CsCAM70.10G137800, CsCAM70.10G137900	NA	NA	NA	CsJoelle.10G131900	CsLicalla.11G135700	NA	NA	NA	CsSvalof.11G135700
N0.HOG0020731 OG0019637	NA	NA	CsAmes1043.12G044300	AT4G35700	CsBorowska.12G044200	CsCAM116.12G046100	NA	CsCN113611.12G045100	NA	CsJoelle.12G044900	CsLicalla.12G044400	NA	CsPrytzh.12G044000	CsAmes1043.10G041100	NA	CsAcsn226.10G041100, CsAcsn226.16G135000	CsBorowska.10G041000	CsCAM70.11G045100	CsCN113611.10G041600	CsJoelle.11G042600	CsAmes1043.11G042600	CsLicalla.10G041600	CsPrytzh.11G041000	CsSvalof.10G040900	CsBorowska.11G042800	CsCAM116.11G044300	CsCAM116.10G042800	CsCAM70.10G042500	CsCN113611.11G044300	CsGiessen4.11G042500	CsGiessen4.10G040400	CsJoelle.10G040800, CsJoelle.16G134500	CsLicalla.11G042200	CsLindo.11G041500	CsLindo.10G040900	CsPrytzh.10G041100	CsSvalof.11G042300
N0.HOG0020733 OG0019638	NA	NA	NA	AT1G65990	NA	CsCAM116.12G068400	CsCAM70.12G068400	NA	NA	NA	CsLicalla.12G066300	NA	NA	CsAmes1043.10G061200	NA	CsAcsn226.10G061300	CsBorowska.10G061200	CsCAM70.11G066100	CsCN113611.10G062000	CsJoelle.11G063500	CsAmes1043.11G062300	CsLicalla.10G061600	CsPrytzh.11G061000	CsSvalof.10G061100	CsBorowska.11G062600	NA	CsCAM116.10G063500	CsCAM70.10G063400	CsCN113611.11G064700	NA	CsGiessen4.10G060400	CsJoelle.10G061200	NA	CsLindo.11G061400	CsLindo.10G060800	CsPrytzh.10G061100	CsSvalof.11G063100
N0.HOG0020734 OG0019639	NA	CsAcsn226.12G106500	CsAmes1043.12G106000	AT4G29658	CsBorowska.12G105800	CsCAM116.12G110900	CsCAM70.12G110600	CsCN113611.12G107700	CsGiessen4.12G104900	CsJoelle.12G107800	CsLicalla.12G107300	CsLindo.12G104800	CsPrytzh.12G105600	CsAmes1043.10G099900	CsSvalof.12G105400	CsAcsn226.10G100700	CsBorowska.10G099400	CsCAM70.11G107100	CsCN113611.10G100900	CsJoelle.11G103300	NA	CsLicalla.10G100900	CsPrytzh.11G100000	CsSvalof.10G100100	NA	NA	CsCAM116.10G104700	CsCAM70.10G104200	CsCN113611.11G104000	CsGiessen4.11G101100	CsGiessen4.10G098800	CsJoelle.10G100300	CsLicalla.11G101500	CsLindo.11G100300	CsLindo.10G099300	CsPrytzh.10G099400	CsSvalof.11G101900
N0.HOG0020735 OG0019640	NA	CsAcsn226.12G147200	CsAmes1043.12G146700	NA	CsBorowska.12G146400	CsCAM116.12G154100	CsCAM70.12G153700	CsCN113611.12G148700	CsGiessen4.12G144700	CsJoelle.12G149300	CsLicalla.12G148700	CsLindo.12G144600	CsPrytzh.12G146000	CsAmes1043.10G137500	CsSvalof.12G146000	CsAcsn226.10G137600	NA	CsCAM70.11G149700	CsCN113611.10G138400	CsJoelle.11G143600	CsAmes1043.11G142000	CsLicalla.10G138400	CsPrytzh.11G139100	CsSvalof.10G137700	CsBorowska.11G141300	CsCAM116.11G149300	CsCAM116.10G143700	CsCAM70.10G143900	CsCN113611.11G144200	NA	CsGiessen4.10G135800	CsJoelle.10G137900	CsLicalla.11G141900	CsLindo.11G139500	CsLindo.10G136600	CsPrytzh.10G137100	CsSvalof.11G141800
N0.HOG0020736 OG0019641	NA	CsAcsn226.12G152300	CsAmes1043.12G151300	AT4G25433	CsBorowska.12G150800	CsCAM116.12G158800	CsCAM70.12G158500	CsCN113611.12G153500	CsGiessen4.12G149300	CsJoelle.12G154100	CsLicalla.12G153400	CsLindo.12G149100	CsPrytzh.12G150500	CsAmes1043.10G142300	CsSvalof.12G150600	CsAcsn226.10G142200	CsBorowska.10G141000	CsCAM70.11G154600	NA	CsJoelle.11G147900, CsJoelle.11G148500	NA	CsLicalla.10G143100	CsPrytzh.11G143400	NA	CsBorowska.11G145700	CsCAM116.11G153800	CsCAM116.10G148300	CsCAM70.10G148600	CsCN113611.11G148700	CsGiessen4.11G144400	CsGiessen4.10G140400	CsJoelle.10G142600	CsLicalla.11G146300	NA	CsLindo.10G141200	CsPrytzh.10G141800	CsSvalof.11G146000
N0.HOG0020737 OG0019642	NA	CsAcsn226.12G159900	CsAmes1043.12G158800	AT4G24715	CsBorowska.12G158300	NA	NA	CsCN113611.12G162900	CsGiessen4.12G156800	CsJoelle.12G164300	CsLicalla.12G161100	CsLindo.12G156600	CsPrytzh.12G158000	CsAmes1043.10G149500	NA	CsAcsn226.10G149700	CsBorowska.10G148200	CsCAM70.11G162600	NA	CsJoelle.11G156400	CsAmes1043.11G153400	CsLicalla.10G150700	CsPrytzh.11G150600	CsSvalof.10G149300	CsBorowska.11G152900	CsCAM116.11G161600	CsCAM116.10G155500, CsCAM116.10G155800	CsCAM70.10G156300	CsCN113611.11G156300	CsGiessen4.11G151900	CsGiessen4.10G147600	CsJoelle.10G150000	CsLicalla.11G153800	CsLindo.11G150900	CsLindo.10G148500	CsPrytzh.10G149100	CsSvalof.11G153300
N0.HOG0020738 OG0019643	NA	NA	CsAmes1043.12G203300	AT4G20160	CsBorowska.12G202900	CsCAM116.12G216300	CsCAM70.12G216200	CsCN113611.12G209800	CsGiessen4.12G214400	CsJoelle.12G210800	CsLicalla.12G228700	CsLindo.12G222300	NA	CsAmes1043.10G189200	NA	CsAcsn226.10G189800	CsBorowska.10G188000	CsCAM70.11G207800	CsCN113611.10G189900	CsJoelle.11G200500	CsAmes1043.11G196700	CsLicalla.10G190900	CsPrytzh.11G194000	CsSvalof.10G189200	CsBorowska.11G196400	CsCAM116.11G207900	CsCAM116.10G197900	CsCAM70.10G198900	CsCN113611.11G200400	CsGiessen4.11G194300	CsGiessen4.10G187100	CsJoelle.10G191100	CsLicalla.11G197000	CsLindo.11G193000	CsLindo.10G186800	CsPrytzh.10G188700	CsSvalof.11G196500
N0.HOG0020740 OG0019644	NA	CsAcsn226.12G240100	CsAmes1043.12G237400	AT5G51630	CsBorowska.12G236600	NA	CsCAM70.12G254000	NA	NA	CsJoelle.12G245900	CsLicalla.12G263300	NA	CsPrytzh.12G236300	CsAmes1043.10G219800	NA	CsAcsn226.10G220100	CsBorowska.10G218200	CsCAM70.11G241900, CsCAM70.11G242000	CsCN113611.10G220500	NA	NA	CsLicalla.10G220600	NA	CsSvalof.10G219300	NA	NA	CsCAM116.10G229500	CsCAM70.10G230100	NA	NA	CsGiessen4.10G216500	CsJoelle.10G221800	CsLicalla.11G229800	NA	CsLindo.10G216600	CsPrytzh.10G218800	NA
N0.HOG0020741 OG0019645	NA	CsAcsn226.12G297100	CsAmes1043.12G294800	AT5G36710, AT5G36800	CsBorowska.12G293500	CsCAM116.12G315800	CsCAM70.12G314900	CsCN113611.12G303400	CsGiessen4.12G304600	CsJoelle.12G304100	CsLicalla.12G320500	CsLindo.12G309900	CsPrytzh.12G291900	CsAmes1043.10G273400	CsSvalof.12G296200	CsAcsn226.10G273900	CsBorowska.10G270900	CsCAM70.11G301200	CsCN113611.10G274800	CsJoelle.11G287900	CsAmes1043.11G283800	CsLicalla.10G274500	CsPrytzh.11G277800	CsSvalof.10G273500	CsBorowska.11G282300	CsCAM116.11G300300	CsCAM116.10G287800	CsCAM70.10G289000	NA	NA	CsGiessen4.10G268500	CsJoelle.10G276900	NA	CsLindo.11G277800	CsLindo.10G269400	CsPrytzh.10G271800	NA
N0.HOG0020742 OG0019646	NA	CsAcsn226.12G317800, CsAcsn226.12G317900	CsAmes1043.12G315000, CsAmes1043.12G315100	AT5G38320	CsBorowska.12G314400, CsBorowska.12G314500	CsCAM116.12G337600	CsCAM70.12G335700	CsCN113611.12G323900, CsCN113611.12G324000	CsGiessen4.12G324800, CsGiessen4.12G324900	CsJoelle.12G324100, CsJoelle.12G324200	CsLicalla.12G340100	CsLindo.12G334000, CsLindo.12G334100	CsPrytzh.12G311300, CsPrytzh.12G311400	CsAmes1043.10G283400	CsSvalof.12G315800	CsAcsn226.10G284100	CsBorowska.10G280700	NA	CsCN113611.10G285300	NA	NA	CsLicalla.10G284600	NA	CsSvalof.10G283400	NA	NA	CsCAM116.10G299400	CsCAM70.10G300000	NA	NA	CsGiessen4.10G277500	CsJoelle.10G287600	NA	NA	CsLindo.10G278800	CsPrytzh.10G281300	NA
N0.HOG0020934 OG0019830	NA	CsAcsn226.12G178000	CsAmes1043.12G175900	AT4G23070	NA	CsCAM116.12G185700	CsCAM70.12G185700	CsCN113611.12G180700	CsGiessen4.12G186400	CsJoelle.12G181800	CsLicalla.12G199900	CsLindo.12G194500	NA	CsAmes1043.10G165100	NA	CsAcsn226.10G165700	CsBorowska.10G163600	CsCAM70.11G181800	CsCN113611.10G165400	CsJoelle.11G175100	CsAmes1043.11G171900	CsLicalla.10G166400	CsPrytzh.11G169400	CsSvalof.10G164800	NA	CsCAM116.11G181500	CsCAM116.10G172100	CsCAM70.10G173100	CsCN113611.11G174700	CsGiessen4.11G169800	CsGiessen4.10G163100	CsJoelle.10G166100	CsLicalla.11G172300	CsLindo.11G168500	CsLindo.10G163400	CsPrytzh.10G164200	CsSvalof.11G172200
N0.HOG0020935 OG0019831	NA	CsAcsn226.12G260100	NA	AT4G15290	CsBorowska.12G256500	CsCAM116.12G275300	CsCAM70.12G276000	CsCN113611.12G265900	CsGiessen4.12G267800	CsJoelle.12G267400	CsLicalla.12G283600	CsLindo.12G273800	CsPrytzh.12G255900	CsAmes1043.10G238000	CsSvalof.12G258700	CsAcsn226.10G238700	CsBorowska.10G236100	CsCAM70.11G261700	CsCN113611.10G239200	NA	CsAmes1043.11G247700	CsLicalla.10G238500	CsPrytzh.11G242900	CsSvalof.10G237400	CsBorowska.11G246300	CsCAM116.11G261400	CsCAM116.10G250000	CsCAM70.10G251000	NA	CsGiessen4.11G243900	CsGiessen4.10G234500	CsJoelle.10G240200	NA	CsLindo.11G242100	CsLindo.10G234400	CsPrytzh.10G236100	CsSvalof.11G247400
N0.HOG0021108 OG0020003	NA	CsAcsn226.12G003200	CsAmes1043.12G003300	AT4G38480	CsBorowska.12G003300	CsCAM116.12G003400	CsCAM70.12G003300	CsCN113611.12G003200	CsGiessen4.12G003300	CsJoelle.12G003200	CsLicalla.12G003200	CsLindo.12G003200	CsPrytzh.12G003200	CsAmes1043.10G003100	CsSvalof.12G003300	CsAcsn226.10G003200	CsBorowska.10G003100	CsCAM70.11G003400	CsCN113611.10G003100	NA	CsAmes1043.11G003300	CsLicalla.10G003100	NA	CsSvalof.10G003100	NA	CsCAM116.11G003400	CsCAM116.10G003300	CsCAM70.10G003200	CsCN113611.11G003400	CsGiessen4.11G003500	CsGiessen4.10G003300	CsJoelle.10G003100	NA	CsLindo.11G003300	CsLindo.10G003100	CsPrytzh.10G003200	NA
N0.HOG0021109 OG0020004	NA	NA	CsAmes1043.12G043000	AT4G35783	CsBorowska.12G043100	CsCAM116.12G044800	CsCAM70.12G044900	CsCN113611.12G043700	CsGiessen4.12G042500	CsJoelle.12G043600	CsLicalla.12G043000	CsLindo.12G042400	CsPrytzh.12G042700	CsAmes1043.10G039900	CsSvalof.12G042800	CsAcsn226.10G040200	CsBorowska.10G040100	CsCAM70.11G044100	CsCN113611.10G040400	CsJoelle.11G041400	CsAmes1043.11G041600	CsLicalla.10G040600	CsPrytzh.11G040000	CsSvalof.10G040000	CsBorowska.11G041800	NA	CsCAM116.10G041600	CsCAM70.10G041300	CsCN113611.11G043300	CsGiessen4.11G041500	NA	NA	CsLicalla.11G041200	CsLindo.11G040500	CsLindo.10G039900	CsPrytzh.10G040200	NA
N0.HOG0021110 OG0020005	NA	CsAcsn226.17G127700	NA	AT1G13650	CsBorowska.17G128800	CsCAM116.17G132600	CsCAM70.17G133600	CsCN113611.17G129000	CsGiessen4.17G125600	CsJoelle.17G127600	CsLicalla.17G128700	NA	CsPrytzh.17G125600	CsAmes1043.03G125900	NA	CsAcsn226.10G048000	CsBorowska.03G122200	CsCAM70.14G128400, CsCAM70.14G128500	CsCN113611.03G124600, CsCN113611.10G048700	NA	NA	CsLicalla.03G124500	NA	CsSvalof.03G124600	NA	CsCAM116.14G129400, CsCAM116.14G129500	CsCAM116.03G129900, CsCAM116.10G050000	CsCAM70.10G049700, CsCAM70.03G130200, CsCAM70.03G130300	NA	NA	CsGiessen4.03G122300	CsJoelle.03G125800, CsJoelle.10G047800	NA	NA	CsLindo.03G122200	CsPrytzh.03G125300	NA
N0.HOG0021111 OG0020006	NA	CsAcsn226.12G251800	CsAmes1043.12G249800	AT4G15955	CsBorowska.12G248400	CsCAM116.12G266200	CsCAM70.12G266400	CsCN113611.12G257400	CsGiessen4.12G259900	CsJoelle.12G258200	CsLicalla.12G275100	CsLindo.12G266100	CsPrytzh.12G248300	CsAmes1043.10G230700	CsSvalof.12G250700	CsAcsn226.10G230900	CsBorowska.10G228900	CsCAM70.11G254000	CsCN113611.10G231700	CsJoelle.11G243400	NA	CsLicalla.10G231000	NA	CsSvalof.10G230200	NA	CsCAM116.11G253700	CsCAM116.10G241900	CsCAM70.10G242900	CsCN113611.11G244200	CsGiessen4.11G237000	CsGiessen4.10G227500	CsJoelle.10G232700	NA	NA	CsLindo.10G227200	CsPrytzh.10G229100	CsSvalof.11G240200
N0.HOG0021112 OG0020007	NA	CsAcsn226.02G235600, CsAcsn226.09G134500, CsAcsn226.12G261900	CsAmes1043.02G238100, CsAmes1043.12G259300	AT4G11373	CsBorowska.09G131600	CsCAM116.02G258600, CsCAM116.09G148700, CsCAM116.12G277200	NA	CsCN113611.02G238100, CsCN113611.09G136100, CsCN113611.12G267800	CsGiessen4.09G130800	CsJoelle.09G137200	CsLicalla.02G239600, CsLicalla.12G285500	CsLindo.02G231000, CsLindo.12G275500	NA	CsAmes1043.10G250100	NA	CsAcsn226.10G251000	CsBorowska.10G248400	NA	CsCN113611.10G252200	NA	NA	CsLicalla.10G250900	NA	CsSvalof.10G250200	NA	NA	CsCAM116.10G263900	CsCAM70.10G264600	NA	NA	CsGiessen4.10G246700	CsJoelle.10G252900	NA	NA	CsLindo.10G246900	CsPrytzh.10G248100	NA
N0.HOG0021282 OG0020173	NA	CsAcsn226.12G060700	CsAmes1043.12G060400	AT4G34138	CsBorowska.12G060800	CsCAM116.12G063200	CsCAM70.12G063100	CsCN113611.12G061400	CsGiessen4.12G059800	CsJoelle.12G061600	CsLicalla.12G061000	CsLindo.12G059600	CsPrytzh.12G060600	CsAmes1043.10G056700	CsSvalof.12G060400	CsAcsn226.10G056800	CsBorowska.10G056800	NA	CsCN113611.10G057500	CsJoelle.11G058700	NA	CsLicalla.10G057200	CsPrytzh.11G056100	CsSvalof.10G056600	NA	CsCAM116.11G061400	CsCAM116.10G058800	CsCAM70.10G058700	NA	CsGiessen4.11G058000	CsGiessen4.10G055900	CsJoelle.10G056700	NA	NA	CsLindo.10G056500	CsPrytzh.10G056600	CsSvalof.11G058400
N0.HOG0021283 OG0020174	NA	NA	CsAmes1043.12G110100, CsAmes1043.12G110200	AT4G13095	NA	CsCAM116.12G116100, CsCAM116.12G116200	CsCAM70.12G115800, CsCAM70.12G115900	CsCN113611.12G112200	NA	CsJoelle.12G112400, CsJoelle.12G112500	CsLicalla.12G111900, CsLicalla.12G112000	CsLindo.12G108700, CsLindo.12G108800	CsPrytzh.12G109600	CsAmes1043.10G103500	NA	CsAcsn226.10G104400	NA	CsCAM70.11G110600	CsCN113611.10G104700	CsJoelle.11G106800	CsAmes1043.11G105100	CsLicalla.10G104500	NA	NA	NA	CsCAM116.11G110600	CsCAM116.10G108500	CsCAM70.10G108100	NA	NA	CsGiessen4.10G102300	CsJoelle.10G104000	CsLicalla.11G104900	NA	CsLindo.10G102600	CsPrytzh.10G103000	NA
N0.HOG0021284 OG0020175	NA	CsAcsn226.12G144100	CsAmes1043.12G143500	AT4G26170	CsBorowska.12G143200	CsCAM116.12G150700	CsCAM70.12G150500	CsCN113611.12G145700	CsGiessen4.12G141500	CsJoelle.12G146200	CsLicalla.12G145500	CsLindo.12G141500	NA	CsAmes1043.10G134400	CsSvalof.12G142900	CsAcsn226.10G134500	CsBorowska.10G133400	CsCAM70.11G146400	CsCN113611.10G135300	NA	NA	CsLicalla.10G135200	CsPrytzh.11G135900	CsSvalof.10G134500	NA	NA	CsCAM116.10G140400	CsCAM70.10G140700	CsCN113611.11G141100	NA	CsGiessen4.10G132700	CsJoelle.10G134800	CsLicalla.11G138600	CsLindo.11G136300	CsLindo.10G133500	CsPrytzh.10G134000	CsSvalof.11G138600
N0.HOG0021285 OG0020176	NA	CsAcsn226.12G151800	CsAmes1043.12G150800	AT4G25480	CsBorowska.12G150300	CsCAM116.12G158300	CsCAM70.12G158000	CsCN113611.12G153000	CsGiessen4.12G148800	CsJoelle.12G153600	CsLicalla.12G152900	CsLindo.12G148600	CsPrytzh.12G150100	CsAmes1043.10G141800	CsSvalof.12G150100	CsAcsn226.10G141700	CsBorowska.10G140500	NA	CsCN113611.10G142500	NA	CsAmes1043.11G145800	CsLicalla.10G142600	CsPrytzh.11G142900	CsSvalof.10G141600	CsBorowska.11G145200	CsCAM116.11G153300	CsCAM116.10G147800	CsCAM70.10G148100	CsCN113611.11G148200	NA	CsGiessen4.10G139900	CsJoelle.10G142100	NA	NA	CsLindo.10G140700	CsPrytzh.10G141300	NA
N0.HOG0021286 OG0020177	NA	CsAcsn226.12G175000	CsAmes1043.12G173600	AT4G23250, AT4G23260	CsBorowska.12G173200	CsCAM116.12G182300	CsCAM70.12G182200	CsCN113611.12G177900	CsGiessen4.12G183500	CsJoelle.12G179300	CsLicalla.12G196400	CsLindo.12G191400	CsPrytzh.12G172600	CsAmes1043.10G163500	CsSvalof.12G173300	CsAcsn226.10G164200	CsBorowska.10G162200	NA	CsCN113611.10G163900	CsJoelle.11G172100, CsJoelle.11G172400	NA	CsLicalla.10G164900	CsPrytzh.11G166100, CsPrytzh.11G166700	CsSvalof.10G163400	NA	NA	CsCAM116.10G170300	CsCAM70.10G171100	NA	NA	CsGiessen4.10G161800	CsJoelle.10G164700	NA	NA	CsLindo.10G162000	CsPrytzh.10G162800	NA
N0.HOG0021287 OG0020178	NA	CsAcsn226.12G175100	CsAmes1043.12G173700	NA	CsBorowska.12G173300	CsCAM116.12G182400	CsCAM70.12G182300	CsCN113611.12G178000	CsGiessen4.12G183600	CsJoelle.12G179400	CsLicalla.12G196500	CsLindo.12G191500	CsPrytzh.12G172700	CsAmes1043.10G163600	CsSvalof.12G173400	CsAcsn226.10G164300	CsBorowska.10G162300	NA	CsCN113611.10G164000	CsJoelle.11G172200, CsJoelle.11G172500	NA	CsLicalla.10G165000	CsPrytzh.11G166500, CsPrytzh.11G166800, CsPrytzh.11G166900, CsPrytzh.11G167000	CsSvalof.10G163500	NA	NA	CsCAM116.10G170400	CsCAM70.10G171200	NA	NA	CsGiessen4.10G161900	CsJoelle.10G164800	NA	NA	CsLindo.10G162100	CsPrytzh.10G162900	NA
N0.HOG0021288 OG0020179	NA	CsAcsn226.12G218800	CsAmes1043.12G215700	AT4G18980	CsBorowska.12G215000	CsCAM116.12G230400, CsCAM116.12G230600	CsCAM70.12G231000	CsCN113611.12G223300	CsGiessen4.12G227300	CsJoelle.12G223800	CsLicalla.12G241600	CsLindo.12G234100	CsPrytzh.12G215000	CsAmes1043.10G199800	CsSvalof.12G218000	CsAcsn226.10G200300	CsBorowska.10G198500	CsCAM70.11G220000	CsCN113611.10G200400	NA	CsAmes1043.11G207800	CsLicalla.10G201000	NA	CsSvalof.10G199400	CsBorowska.11G207400	CsCAM116.11G219800	NA	CsCAM70.10G210000	CsCN113611.11G211900	NA	CsGiessen4.10G196800	NA	CsLicalla.11G208400	NA	NA	CsPrytzh.10G199200	CsSvalof.11G207700
N0.HOG0021289 OG0020180	NA	CsAcsn226.12G289600	CsAmes1043.12G287300	AT5G33300	CsBorowska.12G285900	CsCAM116.12G307500	CsCAM70.12G307000	CsCN113611.12G295800	CsGiessen4.12G297000	CsJoelle.12G296600	NA	CsLindo.12G302400	CsPrytzh.12G284600	CsAmes1043.10G265400	CsSvalof.12G288400	CsAcsn226.10G266400	CsBorowska.10G263400	CsCAM70.11G293500	CsCN113611.10G267100	CsJoelle.11G280100	NA	CsLicalla.10G266700	CsPrytzh.11G270400	CsSvalof.10G265800	NA	NA	CsCAM116.10G280000	CsCAM70.10G281100	CsCN113611.11G280800	NA	CsGiessen4.10G261400	CsJoelle.10G268900	NA	CsLindo.11G270200	CsLindo.10G261800	CsPrytzh.10G264100	CsSvalof.11G276100
N0.HOG0021426 OG0020306	NA	CsAcsn226.12G107000	CsAmes1043.12G106400	AT4G29570, AT4G29580, AT4G29610, AT4G29640, AT4G29650	CsBorowska.12G106400	CsCAM116.12G111500	CsCAM70.12G111100	CsCN113611.12G108200	CsGiessen4.12G105300	CsJoelle.12G108300	CsLicalla.12G107700	CsLindo.12G105100	CsPrytzh.12G106000	CsAmes1043.10G100000	CsSvalof.12G105800	CsAcsn226.10G100800	CsBorowska.10G099500	NA	CsCN113611.10G101000	NA	NA	CsLicalla.10G101000	NA	CsSvalof.10G100200	NA	NA	CsCAM116.10G104800	CsCAM70.10G104300	NA	NA	CsGiessen4.10G098900	CsJoelle.10G100400	NA	NA	CsLindo.10G099400	CsPrytzh.10G099500	NA
N0.HOG0021427 OG0020307	NA	CsAcsn226.12G119700	CsAmes1043.12G119100	AT4G28397	CsBorowska.12G119100	CsCAM116.12G125400	CsCAM70.12G125200	CsCN113611.12G121200	CsGiessen4.12G117700	CsJoelle.12G121600	CsLicalla.12G120900	CsLindo.12G117600	CsPrytzh.12G118400	CsAmes1043.10G111900	CsSvalof.12G118600	CsAcsn226.10G112500	CsBorowska.10G110900	CsCAM70.11G121400	CsCN113611.10G112900	NA	NA	CsLicalla.10G112600	CsPrytzh.11G112200	CsSvalof.10G111300	CsBorowska.11G114500	CsCAM116.11G120900	CsCAM116.10G117200	CsCAM70.10G116200	NA	NA	CsGiessen4.10G110200	CsJoelle.10G112100	NA	NA	CsLindo.10G110900	CsPrytzh.10G111300	NA
N0.HOG0021428 OG0020308	NA	CsAcsn226.12G122300	CsAmes1043.12G121800	AT4G28130	CsBorowska.12G121900	CsCAM116.12G128200	CsCAM70.12G128100	CsCN113611.12G123900	CsGiessen4.12G120500	CsJoelle.12G124300	CsLicalla.12G123700	CsLindo.12G120300	CsPrytzh.12G121300	CsAmes1043.10G114400	CsSvalof.12G121300	CsAcsn226.10G115000	CsBorowska.10G113700	NA	CsCN113611.10G115400	NA	NA	CsLicalla.10G115300	CsPrytzh.11G115000	CsSvalof.10G113900	NA	NA	CsCAM116.10G119900	CsCAM70.10G119000	CsCN113611.11G119800	CsGiessen4.11G116400	CsGiessen4.10G112600	CsJoelle.10G114700	CsLicalla.11G117300	NA	CsLindo.10G113500	CsPrytzh.10G114000	NA
N0.HOG0021562 OG0020430	NA	CsAcsn226.12G148400	CsAmes1043.12G147900	AT4G25760	NA	CsCAM116.12G155200	CsCAM70.12G154900	CsCN113611.12G149800	CsGiessen4.12G145800	CsJoelle.12G150400	CsLicalla.12G149900	NA	NA	CsAmes1043.10G138700	CsSvalof.12G147100	CsAcsn226.10G138700	NA	CsCAM70.11G150900	CsCN113611.10G139500	CsJoelle.11G144600	CsAmes1043.11G143000	CsLicalla.10G139600	CsPrytzh.11G140100	NA	CsBorowska.11G142300	CsCAM116.11G150500	CsCAM116.10G144800	CsCAM70.10G145100	CsCN113611.11G145300	CsGiessen4.11G141200	CsGiessen4.10G137000	CsJoelle.10G139100	NA	NA	CsLindo.10G137800	CsPrytzh.10G138300	NA
N0.HOG0021563 OG0020431	NA	CsAcsn226.12G317200	CsAmes1043.12G314500	AT5G38280	CsBorowska.12G313800	CsCAM116.12G336900	CsCAM70.12G335100	CsCN113611.12G323300	CsGiessen4.12G324300	CsJoelle.12G323500	CsLicalla.12G339400	CsLindo.12G333500	CsPrytzh.12G310800	CsAmes1043.10G282900	CsSvalof.12G315200	CsAcsn226.10G283500	CsBorowska.10G280200	NA	CsCN113611.10G284600	CsJoelle.11G297700	NA	CsLicalla.10G283900	CsPrytzh.11G287100	CsSvalof.10G282900	NA	NA	CsCAM116.10G298700	CsCAM70.10G299400	CsCN113611.11G298600	NA	CsGiessen4.10G276900	CsJoelle.10G286900	NA	NA	CsLindo.10G278400	CsPrytzh.10G280800	NA
N0.HOG0021703 OG0020565	NA	CsAcsn226.12G027600	CsAmes1043.12G027600	AT4G37340, AT4G37360	CsBorowska.12G027900	CsCAM116.12G029500	CsCAM70.12G029200	CsCN113611.12G028200	NA	CsJoelle.12G028200	NA	NA	CsPrytzh.12G027300	CsAmes1043.10G025900	CsSvalof.12G027600	CsAcsn226.10G026100	CsBorowska.10G026000	CsCAM70.11G028900	CsCN113611.10G026100	NA	NA	CsLicalla.10G026300	NA	CsSvalof.10G026000	NA	CsCAM116.11G028800	CsCAM116.10G026800	CsCAM70.10G026400	NA	CsGiessen4.11G026800	CsGiessen4.10G025700	CsJoelle.10G025700	NA	NA	CsLindo.10G025800	CsPrytzh.10G026300	CsSvalof.11G027200
N0.HOG0021704 OG0020566	NA	CsAcsn226.12G086200	CsAmes1043.12G086200	AT4G31615, AT4G31620, AT4G31630	CsBorowska.12G086400	CsCAM116.12G089300	CsCAM70.12G089200	CsCN113611.12G086900	CsGiessen4.12G084500	CsJoelle.12G087100	CsLicalla.12G087000	CsLindo.12G084500	CsPrytzh.12G085200	CsAmes1043.10G081800	CsSvalof.12G085300	CsAcsn226.10G082300	CsBorowska.10G081300	NA	CsCN113611.10G082600	NA	NA	CsLicalla.10G082700	NA	CsSvalof.10G081900	NA	NA	CsCAM116.10G085900	CsCAM70.10G085400	NA	NA	CsGiessen4.10G080700	CsJoelle.10G082100	NA	NA	CsLindo.10G081300	CsPrytzh.10G081100	NA
N0.HOG0021705 OG0020567	NA	CsAcsn226.12G105300	CsAmes1043.12G104800	AT2G25150	CsBorowska.12G104600	CsCAM116.12G109700	CsCAM70.12G109500	CsCN113611.12G106500	CsGiessen4.12G103800	CsJoelle.12G106600	CsLicalla.12G106100	CsLindo.12G103500	CsPrytzh.12G104400	NA	CsSvalof.12G104300	CsAcsn226.10G099900	CsBorowska.10G098600	CsCAM70.11G106000	CsCN113611.10G100100	NA	CsAmes1043.11G100900	NA	NA	NA	CsBorowska.11G100900	CsCAM116.11G106100	CsCAM116.10G103900	NA	NA	CsGiessen4.11G100000	NA	CsJoelle.10G099500	NA	CsLindo.11G099200	CsLindo.10G098500	CsPrytzh.10G098600	CsSvalof.11G100800
N0.HOG0021706 OG0020568	NA	CsAcsn226.12G175900	CsAmes1043.12G173900	NA	CsBorowska.12G174100	CsCAM116.12G183200	CsCAM70.12G183200	CsCN113611.12G178800	CsGiessen4.12G184400	CsJoelle.12G180100	CsLicalla.12G197400	CsLindo.12G192100	CsPrytzh.12G173400	CsAmes1043.10G164200	CsSvalof.12G174100	CsAcsn226.10G164800	CsBorowska.10G162800	NA	CsCN113611.10G164500	CsJoelle.11G173300	NA	CsLicalla.10G165500	CsPrytzh.11G167700	CsSvalof.10G164000	NA	NA	CsCAM116.10G171000	CsCAM70.10G171800	CsCN113611.11G172700	NA	CsGiessen4.10G162400	CsJoelle.10G165200	NA	NA	CsLindo.10G162600	CsPrytzh.10G163400	NA
N0.HOG0021707 OG0020569	NA	CsAcsn226.12G283600	CsAmes1043.12G281200	AT4G13190	CsBorowska.12G280000	CsCAM116.12G300800	CsCAM70.12G300600	CsCN113611.12G290000	CsGiessen4.12G291000	CsJoelle.12G290700	CsLicalla.12G307000	CsLindo.12G296500	CsPrytzh.12G278800	CsAmes1043.10G259600	CsSvalof.12G282200	CsAcsn226.10G260500	CsBorowska.10G257700	NA	CsCN113611.10G261400	CsJoelle.11G275400	NA	CsLicalla.10G260800	NA	CsSvalof.10G260000	NA	NA	CsCAM116.10G274000	CsCAM70.10G275000	CsCN113611.11G275700	NA	CsGiessen4.10G255800	CsJoelle.10G262800	NA	NA	CsLindo.10G256200	CsPrytzh.10G257200	NA
N0.HOG0021867 OG0020724	NA	CsAcsn226.12G013200	CsAmes1043.12G013400	AT4G39550	CsBorowska.12G013100	CsCAM116.12G014100	CsCAM70.12G014000	CsCN113611.12G013300	CsGiessen4.12G013000	CsJoelle.12G013400	CsLicalla.12G013100	CsLindo.12G012800	CsPrytzh.12G012800	CsAmes1043.10G012700	CsSvalof.12G013100	CsAcsn226.10G012800	CsBorowska.10G012700	CsCAM70.11G014700	CsCN113611.10G012700	NA	NA	CsLicalla.10G013000	NA	CsSvalof.10G012700	NA	NA	CsCAM116.10G013200	CsCAM70.10G013100	NA	NA	CsGiessen4.10G012800	CsJoelle.10G012700	NA	NA	CsLindo.10G012600	CsPrytzh.10G012900	NA
N0.HOG0021868 OG0020725	NA	CsAcsn226.12G125100	CsAmes1043.12G124800	AT4G27890	CsBorowska.12G125000	CsCAM116.12G131100	CsCAM70.12G131000	CsCN113611.12G126800	CsGiessen4.12G123200	CsJoelle.12G127100	CsLicalla.12G126400	CsLindo.12G122900	CsPrytzh.12G124200	CsAmes1043.10G117500	CsSvalof.12G124000	CsAcsn226.10G117800	CsBorowska.10G116700	NA	CsCN113611.10G118100	NA	NA	CsLicalla.10G118300	NA	CsSvalof.10G117300	NA	NA	CsCAM116.10G123300	CsCAM70.10G122600	CsCN113611.11G122700	NA	CsGiessen4.10G115600	CsJoelle.10G117600	NA	NA	CsLindo.10G116500	CsPrytzh.10G116800	NA
N0.HOG0021869 OG0020726	NA	CsAcsn226.12G138300	CsAmes1043.12G137900	AT4G26660	CsBorowska.12G137700	CsCAM116.12G144900	CsCAM70.12G144300	CsCN113611.12G139900	CsGiessen4.12G135900	CsJoelle.12G140200	CsLicalla.12G139900	CsLindo.12G136000	CsPrytzh.12G137300	CsAmes1043.10G129400	CsSvalof.12G137200	CsAcsn226.10G129400	CsBorowska.10G128400	NA	CsCN113611.10G129800	NA	NA	CsLicalla.10G129900	NA	CsSvalof.10G129300	NA	CsCAM116.11G140500	CsCAM116.10G135000	CsCAM70.10G135300	NA	NA	CsGiessen4.10G127700	CsJoelle.10G129600	NA	NA	CsLindo.10G128600	CsPrytzh.10G128600	NA
N0.HOG0021870 OG0020727	NA	CsAcsn226.12G155000	CsAmes1043.12G153800	AT4G25180	CsBorowska.12G153400	CsCAM116.12G161500	CsCAM70.12G161300	CsCN113611.12G158000	CsGiessen4.12G151900	CsJoelle.12G159300	CsLicalla.12G156000	CsLindo.12G151700	CsPrytzh.12G153100	NA	CsSvalof.12G153200	CsAcsn226.10G144800	NA	NA	NA	NA	CsAmes1043.11G148500	CsLicalla.10G145800	CsPrytzh.11G145600	CsSvalof.10G144500	CsBorowska.11G148000	CsCAM116.11G156300	NA	CsCAM70.10G151300	CsCN113611.11G151100	NA	CsGiessen4.10G143000	CsJoelle.10G145200	NA	NA	CsLindo.10G143700	CsPrytzh.10G144300	NA
N0.HOG0021871 OG0020728	NA	CsAcsn226.12G286300	CsAmes1043.12G284200	AT4G12900, AT4G12960	CsBorowska.12G282800	CsCAM116.12G303900	CsCAM70.12G303700	CsCN113611.12G292900	CsGiessen4.12G293900	CsJoelle.12G293600	CsLicalla.12G309800	CsLindo.12G299300	CsPrytzh.12G281600	CsAmes1043.10G262300	CsSvalof.12G285200	CsAcsn226.10G263300	CsBorowska.10G260300	NA	CsCN113611.10G264100	NA	NA	CsLicalla.10G263400	NA	CsSvalof.10G262800	NA	NA	CsCAM116.10G276700	CsCAM70.10G277900	NA	NA	CsGiessen4.10G258300	CsJoelle.10G265800	NA	NA	CsLindo.10G258800	CsPrytzh.10G260000	NA
N0.HOG0021872 OG0020729	NA	CsAcsn226.12G295200	CsAmes1043.12G292900	AT1G52100, AT5G35940, AT5G35950	CsBorowska.12G291600	CsCAM116.12G313800	NA	CsCN113611.12G301400	CsGiessen4.12G302800	CsJoelle.12G302200	CsLicalla.12G318600	CsLindo.12G307900	CsPrytzh.12G290000	CsAmes1043.10G271300	CsSvalof.12G294300	CsAcsn226.10G272000	CsBorowska.10G269000	NA	CsCN113611.10G272700	NA	NA	CsLicalla.10G272400	NA	CsSvalof.10G271500	NA	NA	CsCAM116.10G285700	CsCAM70.10G287000	NA	NA	CsGiessen4.10G266600	CsJoelle.10G274700	NA	NA	CsLindo.10G267400	CsPrytzh.10G269700	NA
N0.HOG0021873 OG0020730	NA	CsAcsn226.12G316300	CsAmes1043.12G313500	AT5G38130	CsBorowska.12G312700	CsCAM116.12G336000	CsCAM70.12G334100	CsCN113611.12G322300	CsGiessen4.12G323300	CsJoelle.12G322500	CsLicalla.12G338600	CsLindo.12G332400	CsPrytzh.12G309800	CsAmes1043.10G281700	CsSvalof.12G314200	CsAcsn226.10G282300	CsBorowska.10G279300	CsCAM70.11G310000	CsCN113611.10G283700	NA	NA	CsLicalla.10G282900	NA	CsSvalof.10G281600	NA	NA	CsCAM116.10G297300	CsCAM70.10G298200	NA	NA	CsGiessen4.10G275700	CsJoelle.10G285800	NA	NA	CsLindo.10G277200	CsPrytzh.10G279700	NA
N0.HOG0021874 OG0020731	NA	CsAcsn226.12G325900	CsAmes1043.12G322800	AT5G39310	CsBorowska.12G322000	CsCAM116.12G346600	CsCAM70.12G345200	CsCN113611.12G331900	CsGiessen4.12G332500	CsJoelle.12G332000	CsLicalla.12G348700	CsLindo.12G341800	CsPrytzh.12G319200	CsAmes1043.10G291300	CsSvalof.12G324000	CsAcsn226.10G291000	CsBorowska.10G288600	NA	CsCN113611.10G292300	NA	NA	CsLicalla.10G291900	NA	CsSvalof.10G290600	NA	NA	CsCAM116.10G307500	CsCAM70.10G308500	NA	NA	CsGiessen4.10G285000	CsJoelle.10G295400	NA	NA	CsLindo.10G285700	CsPrytzh.10G288200	CsSvalof.11G301000
N0.HOG0022212 OG0021062	NA	CsAcsn226.12G005400	CsAmes1043.12G005600	AT4G38730	CsBorowska.12G005600	CsCAM116.12G005700	CsCAM70.12G005600	CsCN113611.12G005500	CsGiessen4.12G005500	CsJoelle.12G005500	CsLicalla.12G005400	CsLindo.12G005500	CsPrytzh.12G005400	CsAmes1043.10G005300	CsSvalof.12G005600	CsAcsn226.10G005400	CsBorowska.10G005300	NA	CsCN113611.10G005300	NA	NA	CsLicalla.10G005400	NA	CsSvalof.10G005200	NA	NA	CsCAM116.10G005600	CsCAM70.10G005500	NA	NA	CsGiessen4.10G005400	CsJoelle.10G005300	NA	NA	CsLindo.10G005300	CsPrytzh.10G005400	NA
N0.HOG0022213 OG0021063	NA	CsAcsn226.12G013500	CsAmes1043.12G013600	AT4G39560	CsBorowska.12G013300	CsCAM116.12G014400	CsCAM70.12G014400	CsCN113611.12G013600	CsGiessen4.12G013200	CsJoelle.12G013700	CsLicalla.12G013400	CsLindo.12G013000	CsPrytzh.12G013000	CsAmes1043.10G012800	CsSvalof.12G013300	CsAcsn226.10G012900	CsBorowska.10G012800	NA	CsCN113611.10G012800	NA	NA	CsLicalla.10G013100	NA	CsSvalof.10G012800	NA	NA	CsCAM116.10G013300	CsCAM70.10G013200	NA	NA	CsGiessen4.10G012900	CsJoelle.10G012800	NA	NA	CsLindo.10G012700	CsPrytzh.10G013000	NA
N0.HOG0022214 OG0021064	NA	CsAcsn226.12G031000	CsAmes1043.12G031000	AT4G37100	CsBorowska.12G031300	CsCAM116.12G032700	CsCAM70.12G032600	CsCN113611.12G031500	CsGiessen4.12G030600	CsJoelle.12G031600	CsLicalla.12G030900	CsLindo.12G030600	CsPrytzh.12G030700	CsAmes1043.10G029000	CsSvalof.12G031000	CsAcsn226.10G029200	CsBorowska.10G029100	NA	CsCN113611.10G029200	NA	NA	CsLicalla.10G029400	NA	CsSvalof.10G029100	NA	NA	CsCAM116.10G030500	CsCAM70.10G030100	NA	NA	CsGiessen4.10G028800	CsJoelle.10G028800	NA	NA	CsLindo.10G028900	CsPrytzh.10G029400	NA
N0.HOG0022215 OG0021065	NA	CsAcsn226.12G041000	CsAmes1043.12G040700	AT4G35980	CsBorowska.12G040800	CsCAM116.12G042600	CsCAM70.12G042600	CsCN113611.12G041400	CsGiessen4.12G040300	CsJoelle.12G041300	CsLicalla.12G040600	CsLindo.12G040100	CsPrytzh.12G040400	CsAmes1043.10G038000	CsSvalof.12G040500	CsAcsn226.10G038300	CsBorowska.10G038200	NA	CsCN113611.10G038500	NA	NA	CsLicalla.10G038700	NA	CsSvalof.10G038100	NA	NA	CsCAM116.10G039700	CsCAM70.10G039400	NA	NA	CsGiessen4.10G037600	CsJoelle.10G037800	NA	NA	CsLindo.10G038000	CsPrytzh.10G038300	NA
N0.HOG0022216 OG0021066	NA	CsAcsn226.12G041100	CsAmes1043.12G040800	AT4G35970	CsBorowska.12G040900	CsCAM116.12G042700	CsCAM70.12G042700	CsCN113611.12G041500	CsGiessen4.12G040400	CsJoelle.12G041400	CsLicalla.12G040700	CsLindo.12G040200	CsPrytzh.12G040500	CsAmes1043.10G038100	CsSvalof.12G040600	CsAcsn226.10G038400	CsBorowska.10G038300	NA	CsCN113611.10G038600	NA	NA	CsLicalla.10G038800	NA	CsSvalof.10G038200	NA	NA	CsCAM116.10G039800	CsCAM70.10G039500	NA	NA	CsGiessen4.10G037700	CsJoelle.10G037900	NA	NA	CsLindo.10G038100	CsPrytzh.10G038400	NA
N0.HOG0022217 OG0021067	NA	CsAcsn226.12G041300	CsAmes1043.12G041000	AT4G35940	CsBorowska.12G041100	CsCAM116.12G042900	CsCAM70.12G042900	CsCN113611.12G041700	CsGiessen4.12G040600	CsJoelle.12G041600	CsLicalla.12G040900	CsLindo.12G040400	CsPrytzh.12G040700	CsAmes1043.10G038300	CsSvalof.12G040800	CsAcsn226.10G038600	CsBorowska.10G038500	NA	CsCN113611.10G038800	NA	NA	CsLicalla.10G039000	NA	CsSvalof.10G038400	NA	NA	CsCAM116.10G040000	CsCAM70.10G039700	NA	NA	CsGiessen4.10G037900	CsJoelle.10G038100	NA	NA	CsLindo.10G038300	CsPrytzh.10G038600	NA
N0.HOG0022218 OG0021068	NA	CsAcsn226.12G041400	CsAmes1043.12G041100	AT4G35930	CsBorowska.12G041200	CsCAM116.12G043000	CsCAM70.12G043000	CsCN113611.12G041800	CsGiessen4.12G040700	CsJoelle.12G041700	CsLicalla.12G041000	CsLindo.12G040500	CsPrytzh.12G040800	CsAmes1043.10G038400	CsSvalof.12G040900	CsAcsn226.10G038700	CsBorowska.10G038600	NA	CsCN113611.10G038900	NA	NA	CsLicalla.10G039100	NA	CsSvalof.10G038500	NA	NA	CsCAM116.10G040100	CsCAM70.10G039800	NA	NA	CsGiessen4.10G038000	CsJoelle.10G038200	NA	NA	CsLindo.10G038400	CsPrytzh.10G038700	NA
N0.HOG0022219 OG0021069	NA	CsAcsn226.12G052800	CsAmes1043.12G052900	AT4G34840	CsBorowska.12G052800	CsCAM116.12G055100	CsCAM70.12G055100	CsCN113611.12G053700	CsGiessen4.12G052100	CsJoelle.12G053600	CsLicalla.12G053000	CsLindo.12G052100	CsPrytzh.12G053200	CsAmes1043.10G049500	CsSvalof.12G052600	CsAcsn226.10G049400	CsBorowska.10G049500	NA	CsCN113611.10G050100	NA	NA	CsLicalla.10G049900	NA	CsSvalof.10G049200	NA	NA	CsCAM116.10G051400	CsCAM70.10G051200	NA	NA	CsGiessen4.10G048600	CsJoelle.10G049200	NA	NA	CsLindo.10G049400	CsPrytzh.10G049400	NA
N0.HOG0022220 OG0021070	NA	CsAcsn226.12G075700	CsAmes1043.12G074900	AT4G32717	CsBorowska.12G075300	CsCAM116.12G078600	CsCAM70.12G078600	CsCN113611.12G076400	CsGiessen4.12G074300	CsJoelle.12G076700	CsLicalla.12G076400	CsLindo.12G074100	CsPrytzh.12G075200	CsAmes1043.10G070800	CsSvalof.12G075000	CsAcsn226.10G071100	CsBorowska.10G070800	NA	CsCN113611.10G071300	NA	NA	CsLicalla.10G071400	NA	CsSvalof.10G070600	NA	NA	CsCAM116.10G073800	CsCAM70.10G073800	NA	NA	CsGiessen4.10G069900	CsJoelle.10G070800	NA	NA	CsLindo.10G070400	CsPrytzh.10G070400	NA
N0.HOG0022221 OG0021071	NA	CsAcsn226.12G081300	CsAmes1043.12G080300	AT4G32175	CsBorowska.12G080700	CsCAM116.12G084300	CsCAM70.12G084000	CsCN113611.12G081900	CsGiessen4.12G079600	CsJoelle.12G082200	CsLicalla.12G081900	CsLindo.12G079500	CsPrytzh.12G080500	CsAmes1043.10G076100	CsSvalof.12G080400	CsAcsn226.10G076700	CsBorowska.10G076100	NA	CsCN113611.10G077000	NA	NA	CsLicalla.10G077000	NA	CsSvalof.10G076200	NA	NA	CsCAM116.10G079500	CsCAM70.10G079400	NA	NA	CsGiessen4.10G075500	CsJoelle.10G076500	NA	NA	CsLindo.10G075900	CsPrytzh.10G075900	NA
N0.HOG0022222 OG0021072	NA	CsAcsn226.12G109500	CsAmes1043.12G108800	AT4G29370	CsBorowska.12G109000	CsCAM116.12G114400	CsCAM70.12G114200	CsCN113611.12G110900	CsGiessen4.12G107800	CsJoelle.12G110900	CsLicalla.12G110500	CsLindo.12G107600	CsPrytzh.12G108500	CsAmes1043.10G102100	CsSvalof.12G108600	CsAcsn226.10G103100	CsBorowska.10G101600	NA	CsCN113611.10G103400	NA	NA	CsLicalla.10G103200	NA	CsSvalof.10G102400	NA	NA	CsCAM116.10G107100	CsCAM70.10G106600	NA	NA	CsGiessen4.10G100900	CsJoelle.10G102700	NA	NA	CsLindo.10G101500	CsPrytzh.10G101600	NA
N0.HOG0022223 OG0021073	NA	CsAcsn226.12G113100	CsAmes1043.12G112400	AT4G29037	CsBorowska.12G112400	CsCAM116.12G118600	CsCAM70.12G118300	CsCN113611.12G114600	CsGiessen4.12G111000	CsJoelle.12G114900	CsLicalla.12G114400	CsLindo.12G111000	CsPrytzh.12G111800	CsAmes1043.10G105800	CsSvalof.12G112000	CsAcsn226.10G106800	CsBorowska.10G105000	NA	CsCN113611.10G107000	NA	NA	CsLicalla.10G106800	NA	CsSvalof.10G105700	NA	NA	CsCAM116.10G110800	CsCAM70.10G110400	NA	NA	CsGiessen4.10G104600	CsJoelle.10G106300	NA	NA	CsLindo.10G104800	CsPrytzh.10G105200	NA
N0.HOG0022224 OG0021074	NA	CsAcsn226.12G116000	CsAmes1043.12G115300	AT4G28690	CsBorowska.12G115300	CsCAM116.12G121700	CsCAM70.12G121400	CsCN113611.12G117600	CsGiessen4.12G113900	CsJoelle.12G117900	CsLicalla.12G117200	CsLindo.12G113900	CsPrytzh.12G114700	CsAmes1043.10G108800	CsSvalof.12G114900	CsAcsn226.10G109600	CsBorowska.10G107900	NA	CsCN113611.10G109900	NA	NA	CsLicalla.10G109500	NA	CsSvalof.10G108300	NA	NA	CsCAM116.10G113900	CsCAM70.10G113000	NA	NA	CsGiessen4.10G107100	CsJoelle.10G109200	NA	NA	CsLindo.10G107900	CsPrytzh.10G108200	NA
N0.HOG0022225 OG0021075	NA	CsAcsn226.12G147900	CsAmes1043.12G147400	AT4G25810	CsBorowska.12G147000	CsCAM116.12G154700	CsCAM70.12G154300	CsCN113611.12G149300	CsGiessen4.12G145300	CsJoelle.12G149900	CsLicalla.12G149400	CsLindo.12G145200	CsPrytzh.12G146600	CsAmes1043.10G138200	CsSvalof.12G146600	CsAcsn226.10G138200	CsBorowska.10G137000	NA	CsCN113611.10G139000	NA	NA	CsLicalla.10G139100	NA	CsSvalof.10G138300	NA	NA	CsCAM116.10G144300	CsCAM70.10G144600	NA	NA	CsGiessen4.10G136500	CsJoelle.10G138600	NA	NA	CsLindo.10G137300	CsPrytzh.10G137800	NA
N0.HOG0022226 OG0021076	NA	CsAcsn226.12G148600	CsAmes1043.12G148100	AT4G25750	CsBorowska.12G147600	CsCAM116.12G155400	CsCAM70.12G155100	CsCN113611.12G150000	CsGiessen4.12G146000	CsJoelle.12G150600	CsLicalla.12G150100	CsLindo.12G145800	CsPrytzh.12G147300	CsAmes1043.10G138800	CsSvalof.12G147300	CsAcsn226.10G138800	CsBorowska.10G137500	NA	CsCN113611.10G139600	NA	NA	CsLicalla.10G139700	NA	CsSvalof.10G138800	NA	NA	CsCAM116.10G144900	CsCAM70.10G145200	NA	NA	CsGiessen4.10G137100	CsJoelle.10G139200	NA	NA	CsLindo.10G137900	CsPrytzh.10G138400	NA
N0.HOG0022227 OG0021077	NA	CsAcsn226.12G163500	CsAmes1043.12G161900	AT4G24370	CsBorowska.12G161500	CsCAM116.12G169900	CsCAM70.12G169700	CsCN113611.12G166400	CsGiessen4.12G160000	CsJoelle.12G167900	CsLicalla.12G164500	CsLindo.12G159800	CsPrytzh.12G161100	CsAmes1043.10G152600	CsSvalof.12G161300	CsAcsn226.10G152700	CsBorowska.10G151300	NA	CsCN113611.10G153200	NA	NA	CsLicalla.10G153900	NA	CsSvalof.10G152100	NA	NA	CsCAM116.10G158900	CsCAM70.10G159500	NA	NA	CsGiessen4.10G150700	CsJoelle.10G153100	NA	NA	CsLindo.10G151600	CsPrytzh.10G152200	NA
N0.HOG0022228 OG0021078	NA	CsAcsn226.12G184900	CsAmes1043.12G182300	NA	CsBorowska.12G182100	CsCAM116.12G192000	CsCAM70.12G192500	CsCN113611.12G187200	CsGiessen4.12G192700	CsJoelle.12G188800	CsLicalla.12G206200	CsLindo.12G200600	CsPrytzh.12G181500	CsAmes1043.10G171400	CsSvalof.12G182600	CsAcsn226.10G172300	CsBorowska.10G169900	NA	CsCN113611.10G171800	NA	NA	CsLicalla.10G172800	NA	CsSvalof.10G171200	NA	CsCAM116.11G187800	CsCAM116.10G178300	CsCAM70.10G179100	NA	NA	CsGiessen4.10G169500	CsJoelle.10G172700	NA	NA	CsLindo.10G169200	CsPrytzh.10G170600	NA
N0.HOG0022229 OG0021079	NA	CsAcsn226.12G237600	CsAmes1043.12G234800	AT4G17190	CsBorowska.12G234000	CsCAM116.12G251000	CsCAM70.12G251500	CsCN113611.12G243100	CsGiessen4.12G246300	CsJoelle.12G243400	CsLicalla.12G260800	CsLindo.12G252700	CsPrytzh.12G233700	CsAmes1043.10G217400	CsSvalof.12G236700	CsAcsn226.10G217800	CsBorowska.10G216000	NA	CsCN113611.10G218000	NA	NA	CsLicalla.10G218300	NA	CsSvalof.10G216900	NA	NA	CsCAM116.10G227500	CsCAM70.10G228200	NA	NA	CsGiessen4.10G214100	CsJoelle.10G219500	NA	NA	CsLindo.10G214200	CsPrytzh.10G216500	NA
N0.HOG0022230 OG0021080	NA	CsAcsn226.12G249400	CsAmes1043.12G247400	AT4G16162	CsBorowska.12G246000	CsCAM116.12G263300	CsCAM70.12G263500	CsCN113611.12G254900	CsGiessen4.12G257600	CsJoelle.12G255700	CsLicalla.12G272900	CsLindo.12G263900	CsPrytzh.12G245900	CsAmes1043.10G227900	CsSvalof.12G248300	CsAcsn226.10G228600	CsBorowska.10G226200	NA	CsCN113611.10G229200	NA	NA	CsLicalla.10G228600	NA	CsSvalof.10G227700	NA	NA	CsCAM116.10G238800	CsCAM70.10G239700	NA	NA	CsGiessen4.10G225100	CsJoelle.10G230300	NA	NA	CsLindo.10G224800	CsPrytzh.10G226800	NA
N0.HOG0022231 OG0021081	NA	CsAcsn226.12G251700	CsAmes1043.12G249700	AT4G15960	CsBorowska.12G248300	CsCAM116.12G266100	CsCAM70.12G266300	CsCN113611.12G257300	CsGiessen4.12G259800	CsJoelle.12G258100	CsLicalla.12G275000	CsLindo.12G266000	CsPrytzh.12G248200	CsAmes1043.10G230600	CsSvalof.12G250600	CsAcsn226.10G230800	CsBorowska.10G228800	NA	CsCN113611.10G231600	NA	NA	CsLicalla.10G230900	NA	CsSvalof.10G230100	NA	NA	CsCAM116.10G241800	CsCAM70.10G242800	NA	NA	CsGiessen4.10G227400	CsJoelle.10G232600	NA	NA	CsLindo.10G227100	CsPrytzh.10G229000	NA
N0.HOG0022232 OG0021082	NA	CsAcsn226.12G257500	CsAmes1043.12G255500	AT4G15490	CsBorowska.12G254300	CsCAM116.12G272800	CsCAM70.12G273000	CsCN113611.12G263400	CsGiessen4.12G265600	CsJoelle.12G264700	CsLicalla.12G281200	CsLindo.12G271700	CsPrytzh.12G253800	CsAmes1043.10G236000	CsSvalof.12G256200	CsAcsn226.10G236500	CsBorowska.10G234100	NA	CsCN113611.10G237200	NA	NA	CsLicalla.10G236700	NA	CsSvalof.10G235500	NA	NA	CsCAM116.10G247700	CsCAM70.10G248700	NA	NA	CsGiessen4.10G232700	CsJoelle.10G238200	NA	NA	CsLindo.10G232500	CsPrytzh.10G234300	NA
N0.HOG0022233 OG0021083	NA	CsAcsn226.12G264800	CsAmes1043.12G261900	AT4G14910	CsBorowska.12G260800	CsCAM116.12G279900	CsCAM70.12G280600	CsCN113611.12G270600	CsGiessen4.12G272100	CsJoelle.12G271600	CsLicalla.12G288100	NA	NA	CsAmes1043.10G241800	CsSvalof.12G263300	CsAcsn226.10G242600	CsBorowska.10G240000	NA	CsCN113611.10G243100	CsJoelle.11G255000	NA	CsLicalla.10G242400	NA	CsSvalof.10G241400	NA	NA	CsCAM116.10G254300	CsCAM70.10G255200	CsCN113611.11G255800	NA	CsGiessen4.10G238500	CsJoelle.10G244200	NA	NA	CsLindo.10G238600	CsPrytzh.10G239700	NA
N0.HOG0022234 OG0021084	NA	CsAcsn226.12G278700	CsAmes1043.12G276200	AT4G13650	CsBorowska.12G275000	CsCAM116.12G295500	CsCAM70.12G295400	CsCN113611.12G285100	CsGiessen4.12G286300	CsJoelle.12G285700	CsLicalla.12G301800	CsLindo.12G291900	CsPrytzh.12G274000	CsAmes1043.10G254800	CsSvalof.12G277200	CsAcsn226.10G255700	CsBorowska.10G253100	NA	CsCN113611.10G256600	NA	NA	CsLicalla.10G255900	NA	CsSvalof.10G255000	NA	NA	CsCAM116.10G268900	CsCAM70.10G269600	NA	NA	CsGiessen4.10G251400	CsJoelle.10G257700	NA	NA	CsLindo.10G251600	CsPrytzh.10G252700	NA
N0.HOG0022235 OG0021085	NA	CsAcsn226.12G284100	CsAmes1043.12G281700	AT4G13110	CsBorowska.12G280500	CsCAM116.12G301300	CsCAM70.12G301100	CsCN113611.12G290500	CsGiessen4.12G291500	CsJoelle.12G291200	CsLicalla.12G307500	CsLindo.12G297000	CsPrytzh.12G279300	CsAmes1043.10G260200	CsSvalof.12G282700	CsAcsn226.10G261000	CsBorowska.10G258300	NA	CsCN113611.10G262100	NA	NA	CsLicalla.10G261300	NA	CsSvalof.10G260600	NA	NA	CsCAM116.10G274500	CsCAM70.10G275700	NA	NA	CsGiessen4.10G256300	CsJoelle.10G263700	NA	NA	CsLindo.10G256700	CsPrytzh.10G257800	NA
N0.HOG0022236 OG0021086	NA	CsAcsn226.12G286400	CsAmes1043.12G284300	AT4G12890	CsBorowska.12G282900	CsCAM116.12G304000	CsCAM70.12G303800	CsCN113611.12G293000	CsGiessen4.12G294000	CsJoelle.12G293700	CsLicalla.12G309900	CsLindo.12G299400	CsPrytzh.12G281700	CsAmes1043.10G262400	CsSvalof.12G285300	CsAcsn226.10G263400	CsBorowska.10G260400	NA	CsCN113611.10G264200	NA	NA	CsLicalla.10G263500	NA	CsSvalof.10G262900	NA	NA	CsCAM116.10G276800	CsCAM70.10G278000	NA	NA	CsGiessen4.10G258400	CsJoelle.10G265900	NA	NA	CsLindo.10G258900	CsPrytzh.10G260100	NA
N0.HOG0022237 OG0021087	NA	CsAcsn226.12G291200	CsAmes1043.12G288700	AT5G35170	CsBorowska.12G287400	CsCAM116.12G309300	CsCAM70.12G308500	CsCN113611.12G297300	CsGiessen4.12G298500	CsJoelle.12G298000	CsLicalla.12G314400	CsLindo.12G303800	CsPrytzh.12G285900	CsAmes1043.10G267100	CsSvalof.12G290000	CsAcsn226.10G268000	CsBorowska.10G265000	NA	CsCN113611.10G268700	NA	NA	CsLicalla.10G268300	NA	CsSvalof.10G267500	NA	NA	CsCAM116.10G281700	CsCAM70.10G282800	NA	NA	CsGiessen4.10G262700	CsJoelle.10G270600	NA	NA	CsLindo.10G263300	CsPrytzh.10G265600	NA
N0.HOG0022238 OG0021088	NA	CsAcsn226.12G296200	CsAmes1043.12G293900	AT5G36210	CsBorowska.12G292600	CsCAM116.12G314900	CsCAM70.12G314000	CsCN113611.12G302500	CsGiessen4.12G303700	CsJoelle.12G303200	CsLicalla.12G319600	CsLindo.12G309000	CsPrytzh.12G291000	CsAmes1043.10G272300	CsSvalof.12G295300	CsAcsn226.10G272900	CsBorowska.10G269900	NA	CsCN113611.10G273700	NA	NA	CsLicalla.10G273400	NA	CsSvalof.10G272400	NA	NA	CsCAM116.10G286700	CsCAM70.10G288000	NA	NA	CsGiessen4.10G267400	CsJoelle.10G275800	NA	NA	CsLindo.10G268400	CsPrytzh.10G270700	NA
N0.HOG0022239 OG0021089	NA	CsAcsn226.12G301900	CsAmes1043.12G299900	AT5G37650	CsBorowska.12G298500	CsCAM116.12G321300	CsCAM70.12G320400	CsCN113611.12G308400	CsGiessen4.12G309600	CsJoelle.12G309000	CsLicalla.12G325300	CsLindo.12G314800	CsPrytzh.12G296900	CsAmes1043.10G278400	CsSvalof.12G301100	CsAcsn226.10G279000	CsBorowska.10G276100	NA	CsCN113611.10G280000	NA	NA	CsLicalla.10G279500	NA	CsSvalof.10G278600	NA	NA	CsCAM116.10G293600	CsCAM70.10G294500	NA	NA	CsGiessen4.10G273400	CsJoelle.10G282300	NA	NA	CsLindo.10G274200	CsPrytzh.10G276900	NA
N0.HOG0022240 OG0021090	NA	CsAcsn226.12G324900	CsAmes1043.12G322000	AT5G39110, AT5G39150, AT5G39160	CsBorowska.12G321100	CsCAM116.12G345700	CsCAM70.12G344200	CsCN113611.12G331000	CsGiessen4.12G331700	CsJoelle.12G331100	CsLicalla.12G347800	CsLindo.12G340900	CsPrytzh.12G318200	CsAmes1043.10G290400	CsSvalof.12G323200	CsAcsn226.10G290300	CsBorowska.10G287700	NA	CsCN113611.10G291500	NA	NA	CsLicalla.10G291200	NA	NA	NA	NA	CsCAM116.10G306500	CsCAM70.10G307600	NA	NA	CsGiessen4.10G284300	CsJoelle.10G294400	NA	NA	NA	CsPrytzh.10G287400	NA
N0.HOG0022241 OG0021091	NA	CsAcsn226.12G335900	CsAmes1043.12G332700	AT5G40320	CsBorowska.12G331300	CsCAM116.12G358000	CsCAM70.12G356200	CsCN113611.12G341500	CsGiessen4.12G342400	CsJoelle.12G342200	CsLicalla.12G358800	CsLindo.12G350800	CsPrytzh.12G325800	CsAmes1043.10G299800	CsSvalof.12G333800	CsAcsn226.10G299700	CsBorowska.10G297100	NA	CsCN113611.10G300400	NA	NA	CsLicalla.10G301000	NA	CsSvalof.10G298600	NA	NA	CsCAM116.10G316700	CsCAM70.10G317800	NA	NA	CsGiessen4.10G293300	CsJoelle.10G304400	NA	NA	CsLindo.10G294000	CsPrytzh.10G296500	NA
N0.HOG0022242 OG0021092	NA	CsAcsn226.12G345800	CsAmes1043.12G342600	AT5G41170	CsBorowska.12G341000	CsCAM116.12G368000	CsCAM70.12G366900	CsCN113611.12G351800	CsGiessen4.12G352100	CsJoelle.12G352600	CsLicalla.12G368700	CsLindo.12G360400	CsPrytzh.12G334800	CsAmes1043.10G308400	CsSvalof.12G344000	CsAcsn226.10G307600	CsBorowska.10G304800	NA	CsCN113611.10G308400	NA	NA	CsLicalla.10G309300	NA	CsSvalof.10G307100	NA	NA	CsCAM116.10G325800	CsCAM70.10G326800	NA	NA	CsGiessen4.10G301000	CsJoelle.10G312500	NA	NA	CsLindo.10G302000	CsPrytzh.10G304300	NA
N0.HOG0022243 OG0021093	NA	CsAcsn226.12G352400	CsAmes1043.12G349100	AT5G41860	CsBorowska.12G347600	CsCAM116.12G375500	CsCAM70.12G374500	CsCN113611.12G359100	CsGiessen4.12G358100	CsJoelle.12G359400	CsLicalla.12G375400	CsLindo.12G366600	CsPrytzh.12G341000	CsAmes1043.10G314800	CsSvalof.12G350400	CsAcsn226.10G312500	CsBorowska.10G310600	NA	CsCN113611.10G313500	NA	NA	CsLicalla.10G314700	NA	CsSvalof.10G312800	NA	NA	CsCAM116.10G331700	CsCAM70.10G333000	NA	NA	CsGiessen4.10G307000	CsJoelle.10G317800	NA	NA	CsLindo.10G307500	CsPrytzh.10G310000	NA
N0.HOG0022482 OG0021327	NA	CsAcsn226.12G017800	CsAmes1043.12G017800	NA	CsBorowska.12G017900	CsCAM116.12G019000	CsCAM70.12G018800	CsCN113611.12G018200	CsGiessen4.12G017500	CsJoelle.12G018100	CsLicalla.12G017800	CsLindo.12G017500	CsPrytzh.12G017400	CsAmes1043.10G016500	CsSvalof.12G017700	CsAcsn226.10G016500	CsBorowska.10G016500	NA	CsCN113611.10G016700	NA	NA	CsLicalla.10G016800	NA	CsSvalof.10G016400	NA	NA	CsCAM116.10G017100	CsCAM70.10G017000	NA	NA	CsGiessen4.10G016400	CsJoelle.10G016300	NA	NA	CsLindo.10G016600	CsPrytzh.10G016700	NA
N0.HOG0022483 OG0021328	NA	CsAcsn226.12G210800	CsAmes1043.12G207800	NA	CsBorowska.12G207300	CsCAM116.12G221500	CsCAM70.12G221300	CsCN113611.12G214900	CsGiessen4.12G219000	CsJoelle.12G215600	CsLicalla.12G233800	CsLindo.12G226700	CsPrytzh.12G207400	CsAmes1043.10G193100	CsSvalof.12G209900	CsAcsn226.10G193600	CsBorowska.10G191700	NA	CsCN113611.10G193800	NA	NA	CsLicalla.10G194500	NA	CsSvalof.10G192800	NA	NA	CsCAM116.10G201800	CsCAM70.10G202600	NA	NA	CsGiessen4.10G190400	CsJoelle.10G195000	NA	NA	CsLindo.10G190600	CsPrytzh.10G192500	NA
N0.HOG0022484 OG0021329	NA	CsAcsn226.12G228500	CsAmes1043.12G225500	NA	CsBorowska.12G224600	CsCAM116.12G240900	CsCAM70.12G241400	CsCN113611.12G233400	CsGiessen4.12G237200	CsJoelle.12G234100	CsLicalla.12G251300	CsLindo.12G243700	CsPrytzh.12G224600	CsAmes1043.10G209200	CsSvalof.12G227800	CsAcsn226.10G209500	CsBorowska.10G207900	NA	CsCN113611.10G209900	NA	NA	CsLicalla.10G210100	NA	CsSvalof.10G208600	NA	NA	CsCAM116.10G218900	CsCAM70.10G219600	NA	NA	CsGiessen4.10G206000	CsJoelle.10G211000	NA	NA	CsLindo.10G206200	CsPrytzh.10G208500	NA
N0.HOG0022485 OG0021330	NA	CsAcsn226.12G267900	CsAmes1043.12G265100	NA	CsBorowska.12G264200	CsCAM116.12G283200	CsCAM70.12G283900	CsCN113611.12G274000	CsGiessen4.12G275400	CsJoelle.12G274600	CsLicalla.12G291400	CsLindo.12G281400	CsPrytzh.12G263300	CsAmes1043.10G244700	CsSvalof.12G266600	CsAcsn226.10G245500	CsBorowska.10G243000	NA	CsCN113611.10G246200	NA	NA	CsLicalla.10G245300	NA	CsSvalof.10G244400	NA	NA	CsCAM116.10G257300	CsCAM70.10G258300	NA	NA	CsGiessen4.10G241400	CsJoelle.10G247200	NA	NA	CsLindo.10G241500	CsPrytzh.10G242700	NA
N0.HOG0022486 OG0021331	NA	CsAcsn226.12G304300	CsAmes1043.12G302600	NA	CsBorowska.12G301300	CsCAM116.12G324600	NA	CsCN113611.12G311300	CsGiessen4.12G312500	CsJoelle.12G311700	NA	CsLindo.12G317700	CsPrytzh.12G299400	CsAmes1043.10G281000	NA	CsAcsn226.10G281500	CsBorowska.10G278500	CsCAM70.11G309100	CsCN113611.10G282800	NA	CsAmes1043.11G291500	CsLicalla.10G282100	CsPrytzh.11G285100, CsPrytzh.11G285200	NA	NA	CsCAM116.11G308500	CsCAM116.10G296400	CsCAM70.10G297300	NA	NA	NA	CsJoelle.10G285000	NA	CsLindo.11G285500	CsLindo.10G276500	NA	NA
N0.HOG0022615 OG0021455	NA	NA	NA	NA	NA	NA	NA	NA	NA	NA	NA	NA	NA	CsAmes1043.10G011100, CsAmes1043.16G130400	NA	CsAcsn226.10G011200, CsAcsn226.16G131100	CsBorowska.10G011100, CsBorowska.16G128000	NA	CsCN113611.10G011100, CsCN113611.16G131200	NA	NA	CsLicalla.10G011400, CsLicalla.16G129500	NA	CsSvalof.10G011100, CsSvalof.16G130000	NA	NA	CsCAM116.10G011500, CsCAM116.16G139400	CsCAM70.10G011400, CsCAM70.16G140500	NA	NA	CsGiessen4.10G011200, CsGiessen4.16G129000	CsJoelle.10G011000, CsJoelle.16G130300	NA	NA	CsLindo.10G011000, CsLindo.16G127900	CsPrytzh.10G011300	NA
N0.HOG0022616 OG0021456	NA	CsAcsn226.12G058400, CsAcsn226.12G058500	NA	NA	CsBorowska.12G058500, CsBorowska.12G058600	CsCAM116.12G060900, CsCAM116.12G061000	CsCAM70.12G060800, CsCAM70.12G060900	CsCN113611.12G059300	NA	CsJoelle.12G059200, CsJoelle.12G059300	CsLicalla.12G058700	NA	NA	NA	CsSvalof.12G058200, CsSvalof.12G058300	CsAcsn226.10G054800	CsBorowska.10G054800	NA	CsCN113611.10G055500	NA	NA	CsLicalla.10G055200	NA	CsSvalof.10G054500	NA	NA	CsCAM116.10G056700	CsCAM70.10G056600	NA	NA	CsGiessen4.10G053900	CsJoelle.10G054600	NA	NA	NA	NA	NA
N0.HOG0022617 OG0021457	NA	CsAcsn226.12G169400	CsAmes1043.12G168400	AT4G23760	CsBorowska.12G167700	CsCAM116.12G176400	CsCAM70.12G176200	NA	CsGiessen4.12G166300	NA	CsLicalla.12G171100	CsLindo.12G166100	CsPrytzh.12G167300	CsAmes1043.10G158900	CsSvalof.12G167600	CsAcsn226.10G159200	CsBorowska.10G157500	NA	CsCN113611.10G159700	NA	NA	CsLicalla.10G160600	NA	CsSvalof.10G158600	NA	NA	CsCAM116.10G165600	CsCAM70.10G166100	NA	NA	CsGiessen4.10G157000	CsJoelle.10G159700	NA	NA	CsLindo.10G157800	CsPrytzh.10G158300	NA
N0.HOG0022618 OG0021458	NA	NA	CsAmes1043.12G200200	NA	CsBorowska.12G199600	CsCAM116.12G213200	CsCAM70.12G212900	CsCN113611.12G206700	CsGiessen4.12G211300	CsJoelle.12G207600	CsLicalla.12G225600	CsLindo.12G219100	CsPrytzh.12G199800	CsAmes1043.10G186500	CsSvalof.12G202200	CsAcsn226.10G186900	CsBorowska.10G185200	NA	CsCN113611.10G187000	NA	NA	CsLicalla.10G188000	NA	CsSvalof.10G186400	NA	NA	CsCAM116.10G195100	CsCAM70.10G195900	NA	NA	CsGiessen4.10G184300	CsJoelle.10G188200	NA	NA	CsLindo.10G183900	CsPrytzh.10G185700	NA
N0.HOG0022619 OG0021459	NA	CsAcsn226.12G284600	CsAmes1043.12G282200	NA	NA	CsCAM116.12G302000	CsCAM70.12G301700	CsCN113611.12G291000	NA	CsJoelle.12G291700	CsLicalla.12G308000	CsLindo.12G297500	NA	CsAmes1043.10G260600	CsSvalof.12G283200	CsAcsn226.10G261400	CsBorowska.10G258600	CsCAM70.11G289100	CsCN113611.10G262400	NA	NA	CsLicalla.10G261700	NA	CsSvalof.10G261000	NA	CsCAM116.11G288100	CsCAM116.10G274800	CsCAM70.10G276100	NA	NA	CsGiessen4.10G256700	CsJoelle.10G264000	NA	NA	CsLindo.10G257000	CsPrytzh.10G258200	NA
N0.HOG0022620 OG0021460	NA	CsAcsn226.12G335500	CsAmes1043.12G332100	NA	CsBorowska.12G330800	CsCAM116.12G357500	CsCAM70.12G355700	CsCN113611.12G341000	CsGiessen4.12G341800	CsJoelle.12G341600	CsLicalla.12G358300	CsLindo.12G350300	NA	CsAmes1043.10G297300	CsSvalof.12G333300	CsAcsn226.10G297600	CsBorowska.10G294700	NA	CsCN113611.10G298400	NA	NA	CsLicalla.10G298500	NA	CsSvalof.10G296500	NA	NA	CsCAM116.10G314500	CsCAM70.10G315500	NA	NA	CsGiessen4.10G291100	CsJoelle.10G302200	NA	NA	CsLindo.10G291800	CsPrytzh.10G294200	NA
N0.HOG0022621 OG0021461	NA	CsAcsn226.12G334100	CsAmes1043.12G330700	NA	CsBorowska.12G329600	CsCAM116.12G356100	CsCAM70.12G354300	CsCN113611.12G339700	CsGiessen4.12G340500	CsJoelle.12G340300	CsLicalla.12G356800	CsLindo.12G348900	NA	CsAmes1043.10G298100	CsSvalof.12G332000	CsAcsn226.10G298300	CsBorowska.10G295500	NA	CsCN113611.10G299100	NA	NA	CsLicalla.10G299300	NA	CsSvalof.10G297200	NA	NA	CsCAM116.10G315300	CsCAM70.10G316300	NA	NA	CsGiessen4.10G291800	CsJoelle.10G302900	NA	NA	CsLindo.10G292500	CsPrytzh.10G294900	NA
N0.HOG0022707 OG0021543	NA	CsAcsn226.12G256100	NA	NA	CsBorowska.12G252900	CsCAM116.12G271300	CsCAM70.12G271500	NA	CsGiessen4.12G264200	CsJoelle.12G263300	CsLicalla.12G279800	CsLindo.12G270300	CsPrytzh.12G252400	CsAmes1043.10G234500	CsSvalof.12G254800	CsAcsn226.10G234800	CsBorowska.10G232700	NA	CsCN113611.10G235700	NA	NA	CsLicalla.10G235200	NA	CsSvalof.10G234100	NA	NA	CsCAM116.10G246100	CsCAM70.10G247100	NA	NA	CsGiessen4.10G231300	CsJoelle.10G236700	NA	NA	CsLindo.10G231000	CsPrytzh.10G232900	NA
N0.HOG0022708 OG0021544	NA	CsAcsn226.12G295900, CsAcsn226.12G296100	CsAmes1043.12G293800	AT5G36160	CsBorowska.12G292500	CsCAM116.12G314800	CsCAM70.12G313700, CsCAM70.12G313900	CsCN113611.12G302400	CsGiessen4.12G303600	CsJoelle.12G303100	CsLicalla.12G319300, CsLicalla.12G319500	CsLindo.12G308900	CsPrytzh.12G290700, CsPrytzh.12G290900	NA	CsSvalof.12G295000, CsSvalof.12G295200	CsAcsn226.10G272600	NA	NA	NA	CsJoelle.11G286400	NA	NA	NA	NA	NA	NA	NA	NA	CsCN113611.11G287000	NA	NA	CsJoelle.10G275500	NA	NA	NA	NA	NA
N0.HOG0022709 OG0021545	NA	CsAcsn226.12G345400	CsAmes1043.12G342200	NA	CsBorowska.12G340600	CsCAM116.12G367600	CsCAM70.12G366500	CsCN113611.12G351400	NA	CsJoelle.12G352200	CsLicalla.12G368300	CsLindo.12G360000	NA	CsAmes1043.10G308000	CsSvalof.12G343600	CsAcsn226.10G307200	CsBorowska.10G304400	NA	CsCN113611.10G308000	NA	NA	CsLicalla.10G308900	NA	CsSvalof.10G306700	NA	NA	CsCAM116.10G325400	CsCAM70.10G326400	NA	NA	CsGiessen4.10G300600	CsJoelle.10G312100	NA	NA	CsLindo.10G301600	CsPrytzh.10G303900	NA
N0.HOG0022811 OG0021638	NA	NA	CsAmes1043.12G020600	AT4G38070	CsBorowska.12G020800	CsCAM116.12G022300	CsCAM70.12G022100	NA	NA	CsJoelle.12G021100	NA	CsLindo.12G020400	CsPrytzh.12G020300	CsAmes1043.10G019100	NA	CsAcsn226.10G019200	NA	CsCAM70.11G022000	CsCN113611.10G019400	NA	NA	CsLicalla.10G019400	NA	CsSvalof.10G019000	NA	CsCAM116.11G021800	CsCAM116.10G019800	CsCAM70.10G019700	NA	NA	CsGiessen4.10G019000	CsJoelle.10G019000	NA	NA	CsLindo.10G019200	CsPrytzh.10G019500	NA
N0.HOG0022812 OG0021639	NA	NA	CsAmes1043.12G024300	AT4G37730	CsBorowska.12G024500	CsCAM116.12G026000	CsCAM70.12G025800	CsCN113611.12G024800	CsGiessen4.12G024000	CsJoelle.12G024800	CsLicalla.12G024100	NA	CsPrytzh.12G024000	CsAmes1043.10G022500	CsSvalof.12G024300	CsAcsn226.10G022600	CsBorowska.10G022600	NA	CsCN113611.10G022800	NA	NA	CsLicalla.10G022700	NA	CsSvalof.10G022300	NA	NA	NA	NA	NA	NA	CsGiessen4.10G022200	CsJoelle.10G022400	NA	NA	CsLindo.10G022600	CsPrytzh.10G022900	NA
N0.HOG0022813 OG0021640	NA	CsAcsn226.12G026900	NA	AT4G37435	CsBorowska.12G027200	CsCAM116.12G028800	CsCAM70.12G028500	CsCN113611.12G027500	CsGiessen4.12G026600	CsJoelle.12G027500	CsLicalla.12G026800	NA	NA	NA	CsSvalof.12G026900	CsAcsn226.10G025500	NA	CsCAM70.11G028200	CsCN113611.10G025500	NA	NA	CsLicalla.10G025700	NA	CsSvalof.10G025400	NA	CsCAM116.11G028100	CsCAM116.10G026200	CsCAM70.10G025800	NA	CsGiessen4.11G026100	CsGiessen4.10G025100	CsJoelle.10G025100	NA	NA	NA	NA	NA
N0.HOG0022814 OG0021641	NA	NA	CsAmes1043.12G080400	NA	NA	CsCAM116.12G084400	CsCAM70.12G084100	CsCN113611.12G082000	NA	CsJoelle.12G082300	CsLicalla.12G082000	CsLindo.12G079600	NA	CsAmes1043.10G076200	NA	CsAcsn226.10G076800	CsBorowska.10G076200	CsCAM70.11G081500	CsCN113611.10G077100	NA	NA	CsLicalla.10G077100	NA	CsSvalof.10G076300	NA	CsCAM116.11G081800	CsCAM116.10G079600	CsCAM70.10G079500	NA	NA	CsGiessen4.10G075600	CsJoelle.10G076600	NA	NA	CsLindo.10G076000	CsPrytzh.10G076000	NA
N0.HOG0022815 OG0021642	NA	CsAcsn226.12G142500	CsAmes1043.12G141800	NA	NA	CsCAM116.12G149000	NA	CsCN113611.12G144000	NA	CsJoelle.12G144400	NA	NA	CsPrytzh.12G141300	CsAmes1043.10G133000	CsSvalof.12G141100	CsAcsn226.10G133000	CsBorowska.10G132000	CsCAM70.11G144900	CsCN113611.10G133700	NA	NA	CsLicalla.10G133800	NA	CsSvalof.10G133100	NA	CsCAM116.11G144600	CsCAM116.10G138900	CsCAM70.10G139300	NA	NA	CsGiessen4.10G131200	CsJoelle.10G133300	NA	NA	CsLindo.10G132100	CsPrytzh.10G132600	NA
N0.HOG0022816 OG0021643	NA	CsAcsn226.20G021400, CsAcsn226.20G021500	NA	NA	NA	NA	CsCAM70.20G022200	CsCN113611.20G022000	NA	CsJoelle.20G021800	CsLicalla.20G021700	NA	CsPrytzh.20G021700	CsAmes1043.10G282000	CsSvalof.20G022000	CsAcsn226.10G282700	NA	NA	NA	NA	CsAmes1043.08G301600	NA	NA	CsSvalof.10G281800, CsSvalof.13G021100	NA	NA	CsCAM116.10G297500, CsCAM116.13G022000	CsCAM70.10G298400, CsCAM70.13G022100	CsCN113611.08G303400	NA	CsGiessen4.13G021100	CsJoelle.10G286100, CsJoelle.13G021500	NA	NA	NA	NA	NA
N0.HOG0022898 OG0021720	NA	CsAcsn226.12G234000	CsAmes1043.12G231200	AT4G17505	CsBorowska.12G230300	CsCAM116.12G247300	CsCAM70.12G247900	CsCN113611.12G239400	CsGiessen4.12G242700	CsJoelle.12G239800	CsLicalla.12G257200	CsLindo.12G249300	CsPrytzh.12G230200	NA	CsSvalof.12G233200	CsAcsn226.10G214300	CsBorowska.10G212700	NA	CsCN113611.10G214600	NA	NA	CsLicalla.10G214900	NA	NA	NA	NA	CsCAM116.10G224100	CsCAM70.10G224800	NA	NA	NA	CsJoelle.10G216100	NA	NA	NA	NA	NA
N0.HOG0022899 OG0021721	NA	CsAcsn226.12G248100	CsAmes1043.12G246000	NA	NA	CsCAM116.12G262000	CsCAM70.12G262200	CsCN113611.12G253600	NA	CsJoelle.12G254400	CsLicalla.12G271600	CsLindo.12G262700	CsPrytzh.12G244600	NA	CsSvalof.12G247000	CsAcsn226.10G227500	CsBorowska.10G225100	NA	CsCN113611.10G228100	NA	NA	CsLicalla.10G227500	NA	CsSvalof.10G226600	NA	NA	CsCAM116.10G237600	CsCAM70.10G238500	NA	NA	CsGiessen4.10G224000	NA	NA	NA	CsLindo.10G223700	CsPrytzh.10G225700	NA
N0.HOG0022989 OG0021808	NA	CsAcsn226.12G032700	NA	NA	CsBorowska.12G033000	CsCAM116.12G034400	CsCAM70.12G034300	CsCN113611.12G033200	CsGiessen4.12G032300	CsJoelle.12G033300	CsLicalla.12G032600	CsLindo.12G032200	CsPrytzh.12G032400	CsAmes1043.10G030600	NA	CsAcsn226.10G030900	CsBorowska.10G030700	NA	NA	NA	NA	CsLicalla.10G031000	NA	CsSvalof.10G030600	NA	NA	NA	NA	NA	NA	CsGiessen4.10G030300	CsJoelle.10G030400	NA	NA	CsLindo.10G030500	CsPrytzh.10G031000	NA
N0.HOG0022990 OG0021809	NA	NA	NA	NA	NA	CsCAM116.12G101700	CsCAM70.12G101700	CsCN113611.12G098700	NA	NA	NA	NA	CsPrytzh.12G096800	CsAmes1043.10G092300	NA	CsAcsn226.10G092900	CsBorowska.10G091700	CsCAM70.11G098700	CsCN113611.10G093200	NA	NA	CsLicalla.10G093300	CsPrytzh.11G091800	CsSvalof.10G092600	NA	NA	CsCAM116.10G096700	CsCAM70.10G096300	CsCN113611.11G095600	NA	CsGiessen4.10G091100	CsJoelle.10G092500	NA	NA	CsLindo.10G091600	CsPrytzh.10G091700	NA
N0.HOG0022991 OG0021810	NA	CsAcsn226.12G258700	CsAmes1043.12G256500	NA	NA	NA	CsCAM70.12G274400	NA	CsGiessen4.12G266400	CsJoelle.12G266000	NA	NA	NA	CsAmes1043.10G236500	NA	CsAcsn226.10G237100	CsBorowska.10G234700	NA	CsCN113611.10G237700	CsJoelle.11G250100	NA	CsLicalla.10G237200	NA	CsSvalof.10G236100	NA	NA	CsCAM116.10G248300	CsCAM70.10G249400	CsCN113611.11G250800	NA	CsGiessen4.10G233200	CsJoelle.10G238700	NA	NA	CsLindo.10G233000	CsPrytzh.10G234800	NA
N0.HOG0022992 OG0021811	NA	CsAcsn226.12G259200	NA	AT4G15417	CsBorowska.12G255800	CsCAM116.12G274400, CsCAM116.12G274500	CsCAM70.12G274900, CsCAM70.12G275000	CsCN113611.12G264800	CsGiessen4.12G266900	CsJoelle.12G266500	CsLicalla.12G282700	NA	NA	NA	CsSvalof.12G257800	CsAcsn226.10G237600	NA	CsCAM70.08G224100	NA	NA	NA	CsLicalla.10G237700	NA	NA	NA	CsCAM116.08G227100	CsCAM116.10G248800	CsCAM70.10G249900	NA	NA	NA	CsJoelle.10G239200	NA	NA	NA	NA	NA
N0.HOG0023069 OG0021884	NA	NA	CsAmes1043.12G214300	AT4G19080	CsBorowska.12G213600	CsCAM116.12G228800	CsCAM70.12G229300	CsCN113611.12G221800	CsGiessen4.12G226000	CsJoelle.12G222300	CsLicalla.12G240200	CsLindo.12G232700	CsPrytzh.12G213700	CsAmes1043.10G198600	NA	CsAcsn226.10G199200	CsBorowska.10G197300	CsCAM70.11G218600	NA	NA	NA	NA	NA	NA	NA	NA	CsCAM116.10G208100	CsCAM70.10G208700	NA	NA	NA	NA	NA	NA	CsLindo.10G196000	NA	NA
N0.HOG0023070 OG0021885	NA	NA	NA	NA	NA	NA	NA	NA	NA	NA	NA	NA	NA	CsAmes1043.10G311100	NA	CsAcsn226.10G310100	CsBorowska.10G307700	NA	CsCN113611.10G310800	CsJoelle.07G129400	NA	CsLicalla.10G311900	NA	CsSvalof.10G310000	CsBorowska.11G318800	CsCAM116.07G133900	CsCAM116.10G328700	CsCAM70.10G329800	CsCN113611.11G327600	NA	CsGiessen4.10G303800	CsJoelle.10G314900	NA	CsLindo.07G122800	CsLindo.10G304800, CsLindo.18G045100	CsPrytzh.10G307100	NA
N0.HOG0023071 OG0021886	NA	CsAcsn226.05G085700	CsAmes1043.05G086000	NA	CsBorowska.05G085400	NA	CsCAM70.05G088300	CsCN113611.05G088500	NA	NA	CsLicalla.05G087000	CsLindo.05G085500	CsPrytzh.05G084800	CsAmes1043.10G312000	NA	CsAcsn226.10G310900, CsAcsn226.13G186100	CsBorowska.13G182500	NA	CsCN113611.13G185100	NA	NA	CsLicalla.13G186900	CsPrytzh.14G361400	NA	NA	NA	NA	NA	NA	NA	NA	NA	CsLicalla.14G368400	CsLindo.14G360800	CsLindo.13G181400	NA	NA
N0.HOG0023159 OG0021971	NA	NA	NA	NA	NA	CsCAM116.12G238600	CsCAM70.12G239000	CsCN113611.12G231200	NA	NA	NA	NA	NA	CsAmes1043.10G206800	NA	CsAcsn226.10G207200	CsBorowska.10G205500	NA	CsCN113611.10G207500	CsJoelle.11G218700	NA	CsLicalla.10G207800	NA	CsSvalof.10G206300	NA	NA	CsCAM116.10G216500	CsCAM70.10G217300	CsCN113611.11G219400	NA	CsGiessen4.10G203700	CsJoelle.10G208700	NA	NA	CsLindo.10G203900	CsPrytzh.10G206200	NA
N0.HOG0023160 OG0021972	NA	NA	NA	AT4G15400, AT5G47980	NA	CsCAM116.12G275000	CsCAM70.12G275700	CsCN113611.12G265500	NA	NA	NA	NA	NA	CsAmes1043.10G237700	NA	CsAcsn226.10G238400	CsBorowska.10G235900	NA	CsCN113611.10G239000	NA	NA	CsLicalla.10G238300	NA	CsSvalof.10G237200	NA	NA	CsCAM116.10G249600	CsCAM70.10G250700	NA	NA	CsGiessen4.10G234100	CsJoelle.10G240000	NA	NA	CsLindo.10G234100	CsPrytzh.10G235900	NA
N0.HOG0023247 OG0022059	NA	CsAcsn226.12G053300	NA	AT4G34780	NA	CsCAM116.12G055600	CsCAM70.12G055600	NA	NA	NA	CsLicalla.12G053500	NA	NA	CsAmes1043.10G050000	NA	CsAcsn226.10G049900	NA	NA	CsCN113611.10G050600	CsJoelle.11G051400	NA	CsLicalla.10G050400	NA	NA	NA	CsCAM116.11G053600	CsCAM116.10G051800	CsCAM70.10G051700	NA	CsGiessen4.11G051100	NA	CsJoelle.10G049700	NA	NA	NA	NA	CsSvalof.11G051000
N0.HOG0023248 OG0022060	NA	NA	NA	NA	NA	CsCAM116.12G302100	CsCAM70.12G301800	NA	NA	NA	NA	NA	CsPrytzh.12G279800	CsAmes1043.10G201200, CsAmes1043.10G273300	NA	CsAcsn226.10G273800	NA	NA	NA	NA	NA	CsLicalla.10G274400	NA	CsSvalof.10G273400	NA	NA	CsCAM116.10G210900	CsCAM70.10G211700, CsCAM70.10G288900	NA	NA	CsGiessen4.10G198300, CsGiessen4.10G268400	NA	NA	NA	CsLindo.10G269300	CsPrytzh.10G200600, CsPrytzh.10G271700	NA
N0.HOG0023352 OG0022164	NA	CsAcsn226.12G018400	NA	AT4G40090	NA	CsCAM116.12G019600	CsCAM70.12G019400	NA	NA	CsJoelle.12G018700	NA	NA	NA	CsAmes1043.10G018700	NA	CsAcsn226.10G018800	CsBorowska.10G018800	CsCAM70.11G021500	CsCN113611.10G019000	NA	NA	CsLicalla.10G019000	NA	NA	NA	CsCAM116.11G021300	CsCAM116.10G019400	CsCAM70.10G019300	NA	NA	NA	NA	NA	NA	NA	CsPrytzh.10G019100	NA
N0.HOG0023353 OG0022165	NA	NA	NA	AT4G31470	NA	NA	NA	CsCN113611.12G085600	NA	NA	NA	NA	NA	CsAmes1043.10G082900	NA	CsAcsn226.10G083500	CsBorowska.10G082400	CsCAM70.11G088600	CsCN113611.10G083800	NA	NA	CsLicalla.10G084000	NA	CsSvalof.10G083100	NA	NA	CsCAM116.10G087100	CsCAM70.10G086600	NA	NA	CsGiessen4.10G081900	CsJoelle.10G083200	NA	NA	CsLindo.10G082400	CsPrytzh.10G082300	NA
N0.HOG0023354 OG0022166	NA	NA	NA	NA	CsBorowska.12G205100	NA	CsCAM70.12G218500	NA	NA	NA	CsLicalla.12G230900	NA	NA	CsAmes1043.10G190800	NA	CsAcsn226.10G191500	CsBorowska.10G189700	NA	CsCN113611.10G191600	NA	NA	CsLicalla.10G192600	NA	CsSvalof.10G190900	NA	NA	CsCAM116.10G199600	CsCAM70.10G200600	NA	NA	CsGiessen4.10G188600	CsJoelle.10G192800	NA	NA	CsLindo.10G188500	CsPrytzh.10G190400	NA
N0.HOG0023355 OG0022167	NA	NA	NA	NA	CsBorowska.12G316900	CsCAM116.12G340900	CsCAM70.12G339500	NA	NA	NA	NA	NA	CsPrytzh.12G314000	CsAmes1043.10G285900	CsSvalof.12G318700	CsAcsn226.10G286300	CsBorowska.10G283200	NA	CsCN113611.10G287700	NA	NA	CsLicalla.10G286900	NA	CsSvalof.10G285800	NA	NA	CsCAM116.10G302000	CsCAM70.10G302700	NA	NA	NA	CsJoelle.10G289900	NA	NA	NA	CsPrytzh.10G283600	NA
N0.HOG0023356 OG0022168	NA	CsAcsn226.12G343200, CsAcsn226.12G343300	NA	NA	NA	NA	NA	CsCN113611.12G348900	NA	NA	NA	NA	NA	CsAmes1043.10G305900	NA	CsAcsn226.10G305400	CsBorowska.10G302700	NA	CsCN113611.10G306100	NA	NA	CsLicalla.10G306900	NA	CsSvalof.10G304800	NA	NA	CsCAM116.10G323300	CsCAM70.10G324500	NA	NA	CsGiessen4.10G298700	CsJoelle.10G310300	NA	NA	CsLindo.10G299500	CsPrytzh.10G302000	NA
N0.HOG0023357 OG0022169	NA	NA	NA	NA	NA	CsCAM116.12G377200	NA	NA	NA	NA	CsLicalla.12G377000	NA	CsPrytzh.12G342600	CsAmes1043.10G316200	NA	CsAcsn226.10G313900	CsBorowska.10G312100	NA	CsCN113611.10G314900	NA	NA	CsLicalla.10G316200	NA	CsSvalof.10G314200	NA	NA	CsCAM116.10G333100	CsCAM70.10G334400	NA	NA	CsGiessen4.10G308300	CsJoelle.10G319200	NA	NA	CsLindo.10G309000	CsPrytzh.10G311400	NA
N0.HOG0023476 OG0022288	NA	NA	NA	AT4G05620	NA	NA	NA	CsCN113611.12G327000	CsGiessen4.12G327900	NA	NA	CsLindo.12G337100	NA	CsAmes1043.18G066700	CsSvalof.12G319300	CsAcsn226.10G013000	NA	NA	CsCN113611.10G012900	NA	NA	NA	NA	CsSvalof.18G065400	NA	CsCAM116.11G210100	CsCAM116.18G070300	CsCAM70.18G071800	NA	NA	NA	NA	NA	NA	CsLindo.10G012800, CsLindo.18G064000	NA	NA
N0.HOG0023477 OG0022289	NA	NA	NA	AT3G26480	NA	NA	NA	NA	NA	NA	NA	NA	NA	CsAmes1043.10G072700	NA	CsAcsn226.10G073100	CsBorowska.10G072700	CsCAM70.11G077900	CsCN113611.10G073400	NA	NA	CsLicalla.10G073400	NA	CsSvalof.10G072800	NA	NA	CsCAM116.10G075800	CsCAM70.10G075700	NA	NA	CsGiessen4.10G072000	CsJoelle.10G072900	NA	NA	CsLindo.10G072400	CsPrytzh.10G072400	NA
N0.HOG0023478 OG0022290	NA	CsAcsn226.12G087100	NA	NA	NA	NA	NA	NA	CsGiessen4.12G085700	NA	NA	NA	CsPrytzh.12G086400	NA	NA	CsAcsn226.10G081000	NA	CsCAM70.11G086100	NA	NA	CsAmes1043.11G081500	CsLicalla.10G081500	CsPrytzh.11G079600	NA	CsBorowska.11G081600	CsCAM116.11G086400	CsCAM116.10G084300	CsCAM70.10G084200	NA	NA	NA	NA	CsLicalla.11G081100	CsLindo.11G080400	NA	NA	NA
N0.HOG0023479 OG0022291	NA	NA	NA	AT2G17905	NA	CsCAM116.17G333500	NA	CsCN113611.17G320000	NA	NA	NA	NA	NA	CsAmes1043.13G254700	NA	CsAcsn226.10G236400, CsAcsn226.13G258100	CsBorowska.13G253500	NA	CsCN113611.13G257400	NA	NA	CsLicalla.13G252000	NA	CsSvalof.13G263200	NA	NA	CsCAM116.10G084600, CsCAM116.13G268000	CsCAM70.13G266700	NA	NA	NA	CsJoelle.13G257800	NA	NA	NA	NA	NA
N0.HOG0023480 OG0022292	NA	NA	CsAmes1043.12G241100	NA	CsBorowska.12G240100	NA	NA	NA	NA	CsJoelle.12G249500	NA	NA	CsPrytzh.12G239800	CsAmes1043.10G265800	NA	CsAcsn226.10G266800	CsBorowska.10G263800	NA	CsCN113611.10G267500	NA	NA	CsLicalla.10G267100	NA	CsSvalof.10G266200	NA	NA	CsCAM116.10G280400	CsCAM70.10G281500	NA	NA	NA	CsJoelle.10G269300	CsLicalla.07G133300	NA	NA	NA	NA
N0.HOG0023481 OG0022293	NA	CsAcsn226.12G332300	CsAmes1043.12G328800	NA	CsBorowska.12G327900	CsCAM116.12G354400	CsCAM70.12G352500	NA	CsGiessen4.12G338900	CsJoelle.12G338600	NA	NA	NA	NA	NA	CsAcsn226.10G296900	NA	CsCAM70.11G326200	NA	CsJoelle.11G312800	NA	NA	NA	NA	NA	CsCAM116.11G325200	NA	CsCAM70.10G314700	NA	NA	NA	CsJoelle.10G301600	CsLicalla.11G307200	NA	NA	NA	NA
N0.HOG0023663 OG0022469	NA	NA	NA	AT4G32990	NA	NA	NA	NA	NA	NA	NA	NA	NA	CsAmes1043.10G067900	NA	CsAcsn226.10G068200	CsBorowska.10G068000	NA	CsCN113611.10G068600	NA	NA	CsLicalla.10G068500	NA	CsSvalof.10G067800	NA	NA	CsCAM116.10G070900	CsCAM70.10G070800	NA	NA	CsGiessen4.10G067100	CsJoelle.10G068000	NA	NA	CsLindo.10G067500	CsPrytzh.10G067700	NA
N0.HOG0023664 OG0022470	NA	NA	NA	AT4G27845, AT4G27850	NA	NA	NA	NA	NA	NA	NA	NA	NA	CsAmes1043.10G118000	NA	CsAcsn226.10G118300	CsBorowska.10G117200	NA	NA	NA	NA	CsLicalla.10G118800	NA	CsSvalof.10G117800	NA	NA	CsCAM116.10G123600	CsCAM70.10G123100	NA	NA	CsGiessen4.10G116100	CsJoelle.10G118100	NA	NA	CsLindo.10G117000	CsPrytzh.10G117300	NA
N0.HOG0023665 OG0022471	NA	NA	NA	NA	NA	NA	NA	NA	NA	NA	NA	NA	NA	CsAmes1043.10G159800	NA	CsAcsn226.10G160100	CsBorowska.10G158400	NA	CsCN113611.10G160600	NA	NA	CsLicalla.10G161400	NA	CsSvalof.03G310700, CsSvalof.10G159600	NA	NA	CsCAM116.10G166500	CsCAM70.10G167000	NA	NA	CsGiessen4.10G157900	CsJoelle.10G160600	NA	NA	CsLindo.10G158700	CsPrytzh.10G159200	NA
N0.HOG0023666 OG0022472	NA	NA	NA	AT2G17785	NA	NA	NA	NA	NA	NA	NA	NA	NA	CsAmes1043.10G190600	NA	CsAcsn226.10G191300	CsBorowska.10G189500	NA	CsCN113611.10G191400	NA	NA	CsLicalla.10G192400	NA	CsSvalof.10G190700	NA	NA	CsCAM116.10G199400	CsCAM70.10G200400	NA	NA	CsGiessen4.10G188400	CsJoelle.10G192600	NA	NA	CsLindo.10G188300	CsPrytzh.10G190200	NA
N0.HOG0023667 OG0022473	NA	NA	NA	NA	NA	NA	NA	NA	NA	CsJoelle.12G009600	NA	NA	NA	CsAmes1043.10G215800	NA	CsAcsn226.10G216000	CsBorowska.10G214400	NA	CsCN113611.10G216400	NA	NA	CsLicalla.10G216600	NA	CsSvalof.10G215300	NA	NA	CsCAM116.10G225900	CsCAM70.10G226600	NA	NA	CsGiessen4.10G212500	CsJoelle.10G217800	NA	NA	CsLindo.10G212600	CsPrytzh.10G214900	NA
N0.HOG0023668 OG0022474	NA	NA	NA	NA	NA	NA	NA	NA	NA	NA	NA	NA	NA	CsAmes1043.10G219500	NA	CsAcsn226.10G219800	CsBorowska.10G217900	CsCAM70.11G302600	CsCN113611.10G220200	NA	NA	CsLicalla.10G220300	NA	CsSvalof.10G219000	NA	NA	CsCAM116.10G229600	CsCAM70.10G230200	NA	NA	CsGiessen4.10G216200	CsJoelle.10G221500	NA	NA	CsLindo.10G216300	CsPrytzh.10G218500	NA
N0.HOG0023669 OG0022475	NA	NA	NA	NA	NA	NA	NA	NA	NA	NA	NA	NA	NA	CsAmes1043.10G233300	NA	CsAcsn226.10G233600	CsBorowska.10G231500	NA	CsCN113611.10G234400	CsJoelle.11G247200	NA	CsLicalla.10G233900	NA	CsSvalof.10G232800	NA	NA	CsCAM116.10G244800	CsCAM70.10G245800	CsCN113611.11G247900	NA	NA	CsJoelle.10G235400	NA	NA	CsLindo.10G229800	CsPrytzh.10G231700	NA
N0.HOG0023670 OG0022476	NA	NA	NA	AT4G13266	NA	NA	NA	NA	NA	NA	NA	NA	NA	CsAmes1043.10G258300	NA	CsAcsn226.10G259500	CsBorowska.10G256700	NA	CsCN113611.10G260300	NA	NA	CsLicalla.10G259700	NA	CsSvalof.10G258700	NA	NA	CsCAM116.10G272800	CsCAM70.10G273700	NA	NA	CsGiessen4.10G255000	CsJoelle.10G261600	NA	NA	CsLindo.10G255100	CsPrytzh.10G256100	NA
N0.HOG0023671 OG0022477	NA	NA	NA	AT4G12720	NA	NA	NA	NA	NA	NA	NA	NA	NA	CsAmes1043.10G264500	NA	CsAcsn226.10G265600	CsBorowska.10G262500	NA	CsCN113611.10G266300	NA	NA	CsLicalla.10G265800	NA	CsSvalof.10G265000	NA	NA	CsCAM116.10G279100	CsCAM70.10G280200	NA	NA	CsGiessen4.10G260500	CsJoelle.10G268100	NA	NA	CsLindo.10G261000	CsPrytzh.10G262300	NA
N0.HOG0023672 OG0022478	NA	NA	NA	NA	NA	NA	NA	NA	NA	NA	NA	NA	NA	CsAmes1043.10G266000	NA	CsAcsn226.10G267000	CsBorowska.10G263900	NA	CsCN113611.10G267700	NA	NA	CsLicalla.10G267300	NA	CsSvalof.10G266400	NA	NA	CsCAM116.10G280600	CsCAM70.10G281700	NA	NA	CsGiessen4.10G261800	CsJoelle.10G269500	CsLicalla.07G133200	NA	CsLindo.10G262200	CsPrytzh.10G264500	NA
N0.HOG0023673 OG0022479	NA	NA	NA	AT5G37320	NA	NA	NA	NA	NA	NA	NA	NA	NA	CsAmes1043.10G276100	NA	CsAcsn226.10G276500	CsBorowska.10G273700	NA	CsCN113611.10G277700	NA	NA	CsLicalla.10G277300	NA	CsSvalof.10G276400	NA	NA	CsCAM116.10G291100	CsCAM70.10G292100	NA	NA	CsGiessen4.10G271200	CsJoelle.10G279900	NA	NA	CsLindo.10G272000	CsPrytzh.10G274600	NA
N0.HOG0023674 OG0022480	NA	NA	NA	AT5G38391	NA	NA	NA	NA	NA	NA	NA	NA	NA	CsAmes1043.10G283900	NA	CsAcsn226.10G284600	CsBorowska.10G281200	NA	CsCN113611.10G285800	NA	NA	CsLicalla.10G285000	NA	CsSvalof.10G283800	NA	NA	CsCAM116.10G299800	CsCAM70.10G300400	NA	NA	CsGiessen4.10G278000	CsJoelle.10G288000	NA	NA	CsLindo.10G279200	CsPrytzh.10G281700	NA
N0.HOG0024086 OG0022891	NA	NA	NA	NA	NA	NA	NA	NA	NA	NA	NA	NA	NA	CsAmes1043.10G003900	NA	CsAcsn226.10G004000	CsBorowska.10G003900	NA	CsCN113611.10G003900	NA	NA	CsLicalla.10G004000	NA	CsSvalof.10G003900	NA	NA	CsCAM116.10G004200	CsCAM70.10G004100	NA	NA	CsGiessen4.10G004100	CsJoelle.10G003900	NA	NA	CsLindo.10G003900	CsPrytzh.10G004000	NA
N0.HOG0024087 OG0022892	NA	NA	NA	NA	NA	NA	NA	NA	NA	NA	NA	NA	NA	CsAmes1043.10G018000	NA	CsAcsn226.10G018100	CsBorowska.10G018100	NA	CsCN113611.10G018300	NA	NA	CsLicalla.10G018300	NA	CsSvalof.10G018000	NA	NA	CsCAM116.10G018700	CsCAM70.10G018700	NA	NA	CsGiessen4.10G018000	CsJoelle.10G018000	NA	NA	CsLindo.10G018200	CsPrytzh.10G018400	NA
N0.HOG0024088 OG0022893	NA	NA	NA	NA	NA	NA	NA	NA	NA	NA	NA	NA	NA	CsAmes1043.10G024600	NA	CsAcsn226.10G024700	CsBorowska.10G024700	NA	CsCN113611.10G024700	NA	NA	CsLicalla.10G024900	NA	CsSvalof.10G024500	NA	NA	CsCAM116.10G025300	CsCAM70.10G024900	NA	NA	CsGiessen4.10G024200	CsJoelle.10G024300	NA	NA	CsLindo.10G024500	CsPrytzh.10G025000	NA
N0.HOG0024089 OG0022894	NA	NA	NA	NA	NA	NA	NA	NA	NA	NA	NA	NA	NA	CsAmes1043.10G046700	NA	CsAcsn226.10G046700	CsBorowska.10G046800	NA	CsCN113611.10G047300	NA	NA	CsLicalla.10G047200	NA	CsSvalof.10G046300	NA	NA	CsCAM116.10G048400	CsCAM70.10G048200	NA	NA	CsGiessen4.10G045900	CsJoelle.10G046400	NA	NA	CsLindo.10G046500	CsPrytzh.10G046700	NA
N0.HOG0024090 OG0022895	NA	NA	NA	NA	NA	NA	NA	NA	NA	NA	NA	NA	NA	CsAmes1043.10G067800	NA	CsAcsn226.10G068100	CsBorowska.10G067900	NA	CsCN113611.10G068500	NA	NA	CsLicalla.10G068400	NA	CsSvalof.10G067700	NA	NA	CsCAM116.10G070800	CsCAM70.10G070700	NA	NA	CsGiessen4.10G067000	CsJoelle.10G067900	NA	NA	CsLindo.10G067400	CsPrytzh.10G067600	NA
N0.HOG0024091 OG0022896	NA	NA	NA	NA	NA	NA	NA	NA	NA	NA	NA	NA	NA	CsAmes1043.10G072200	NA	CsAcsn226.10G072600	CsBorowska.10G072200	NA	CsCN113611.10G072900	NA	NA	CsLicalla.10G072900	NA	CsSvalof.10G072300	NA	NA	CsCAM116.10G075300	CsCAM70.10G075200	NA	NA	CsGiessen4.10G071500	CsJoelle.10G072400	NA	NA	CsLindo.10G071900	CsPrytzh.10G071900	NA
N0.HOG0024092 OG0022897	NA	NA	NA	NA	NA	NA	NA	NA	NA	NA	NA	NA	NA	CsAmes1043.10G090700	NA	CsAcsn226.10G091300	CsBorowska.10G090100	NA	CsCN113611.10G091600	NA	NA	CsLicalla.10G091700	NA	CsSvalof.10G091000	NA	NA	CsCAM116.10G095100	CsCAM70.10G094600	NA	NA	CsGiessen4.10G089500	CsJoelle.10G090900	NA	NA	CsLindo.10G090000	CsPrytzh.10G090100	NA
N0.HOG0024093 OG0022898	NA	NA	CsAmes1043.12G101600	NA	NA	CsCAM116.12G106500	CsCAM70.12G106300	NA	NA	CsJoelle.12G103400	CsLicalla.12G102900	NA	NA	CsAmes1043.10G096300	NA	CsAcsn226.10G096900	NA	NA	CsCN113611.10G097200	NA	NA	CsLicalla.10G097300	NA	NA	NA	NA	CsCAM116.10G101000	CsCAM70.10G100500	NA	NA	NA	CsJoelle.10G096500	NA	NA	NA	NA	NA
N0.HOG0024094 OG0022899	NA	NA	NA	NA	NA	NA	NA	NA	NA	NA	NA	NA	NA	CsAmes1043.10G102200	NA	CsAcsn226.10G103200	CsBorowska.10G101700	NA	CsCN113611.10G103500	NA	NA	CsLicalla.10G103300	NA	CsSvalof.10G102500	NA	NA	CsCAM116.10G107200	CsCAM70.10G106800	NA	NA	CsGiessen4.10G101000	CsJoelle.10G102800	NA	NA	CsLindo.10G101600	CsPrytzh.10G101700	NA
N0.HOG0024095 OG0022900	NA	NA	NA	NA	NA	NA	NA	NA	NA	NA	NA	NA	NA	CsAmes1043.10G178500	NA	CsAcsn226.10G179100	CsBorowska.10G177200	NA	CsCN113611.10G179100	NA	NA	CsLicalla.10G180200	NA	CsSvalof.10G178400	NA	NA	CsCAM116.10G186600	CsCAM70.10G187300	NA	NA	CsGiessen4.10G176500	CsJoelle.10G180300	NA	NA	CsLindo.10G175900	CsPrytzh.10G177700	NA
N0.HOG0024096 OG0022901	NA	NA	NA	NA	NA	NA	NA	NA	NA	NA	NA	NA	NA	CsAmes1043.10G239300	NA	CsAcsn226.10G239900	CsBorowska.10G237300	NA	CsCN113611.10G240400	NA	NA	CsLicalla.10G239700	NA	CsSvalof.10G238600	NA	NA	CsCAM116.10G251100	CsCAM70.10G252300	NA	NA	CsGiessen4.10G235700	CsJoelle.10G241400	NA	NA	CsLindo.10G235600	CsPrytzh.10G237300	NA
N0.HOG0024097 OG0022902	NA	NA	NA	NA	NA	NA	NA	NA	NA	NA	NA	NA	NA	CsAmes1043.10G259400	NA	CsAcsn226.10G260400	CsBorowska.10G257600	NA	CsCN113611.10G261300	NA	NA	CsLicalla.10G260600	NA	CsSvalof.10G259700	NA	NA	CsCAM116.10G273900	CsCAM70.10G274800	NA	NA	CsGiessen4.10G255700	CsJoelle.10G262700	NA	NA	CsLindo.10G256000	CsPrytzh.10G257000	NA
N0.HOG0024098 OG0022903	NA	NA	NA	NA	NA	NA	NA	NA	NA	NA	NA	NA	NA	CsAmes1043.10G263000	NA	CsAcsn226.10G264000	CsBorowska.10G261000	NA	CsCN113611.10G264800	NA	NA	CsLicalla.10G264200	NA	CsSvalof.10G263500	NA	NA	CsCAM116.10G277500	CsCAM70.10G278700	NA	NA	CsGiessen4.10G259000	CsJoelle.10G266600	NA	NA	CsLindo.10G259500	CsPrytzh.10G260700	NA
N0.HOG0024099 OG0022904	NA	NA	NA	NA	NA	NA	NA	NA	NA	NA	NA	NA	NA	CsAmes1043.10G275100	NA	CsAcsn226.10G275600	CsBorowska.10G272800	NA	CsCN113611.10G276800	NA	NA	CsLicalla.10G276300	NA	CsSvalof.10G275400	NA	NA	CsCAM116.10G290100	CsCAM70.10G291200	NA	NA	CsGiessen4.10G270300	CsJoelle.10G279000	NA	NA	CsLindo.10G271000	CsPrytzh.10G273700	NA
N0.HOG0024100 OG0022905	NA	NA	NA	NA	NA	NA	NA	NA	NA	NA	NA	NA	NA	CsAmes1043.10G287600	NA	CsAcsn226.10G288100	CsBorowska.10G284900	NA	CsCN113611.10G289400	NA	NA	CsLicalla.10G288800	NA	CsSvalof.10G287600	NA	NA	CsCAM116.10G303800	CsCAM70.10G304600	NA	NA	CsGiessen4.10G281800	CsJoelle.10G291700	NA	NA	CsLindo.10G282700	CsPrytzh.10G285300	NA
N0.HOG0024101 OG0022906	NA	NA	NA	NA	NA	NA	NA	NA	NA	NA	NA	NA	NA	CsAmes1043.10G296700	NA	CsAcsn226.10G296800	CsBorowska.10G294100	NA	CsCN113611.10G297800	NA	NA	CsLicalla.10G297800	NA	CsSvalof.10G295900	NA	NA	CsCAM116.10G313800	CsCAM70.10G314600	NA	NA	CsGiessen4.10G290500	CsJoelle.10G301500	NA	NA	CsLindo.10G291200	CsPrytzh.10G293600	NA
N0.HOG0024102 OG0022907	NA	NA	NA	AT5G40360	NA	NA	NA	NA	NA	NA	NA	NA	NA	CsAmes1043.10G300300	NA	CsAcsn226.10G300100	NA	CsCAM70.11G329600	NA	NA	CsAmes1043.11G310100	CsLicalla.10G301600	NA	NA	CsBorowska.11G308000	CsCAM116.11G328300	CsCAM116.10G317300	CsCAM70.10G318400	NA	NA	NA	NA	NA	CsLindo.11G303400	NA	CsPrytzh.10G296900	NA
N0.HOG0024103 OG0022908	NA	NA	NA	NA	NA	NA	NA	NA	NA	NA	NA	NA	NA	CsAmes1043.10G312700	NA	CsAcsn226.10G311400	CsBorowska.10G308900	NA	CsCN113611.10G312100	NA	NA	CsLicalla.10G313100	NA	CsSvalof.10G311200	NA	NA	CsCAM116.10G330100	CsCAM70.10G331000	NA	NA	CsGiessen4.10G305100	CsJoelle.10G316300	NA	NA	CsLindo.10G306000	CsPrytzh.10G308300	NA
N0.HOG0024589 OG0023388	NA	NA	NA	NA	NA	NA	NA	NA	NA	NA	NA	NA	NA	NA	NA	CsAcsn226.10G146400	NA	NA	CsCN113611.10G146900	NA	NA	CsLicalla.10G147400	NA	CsSvalof.10G146100	NA	CsCAM116.14G073100	CsCAM116.10G152500	CsCAM70.10G152900	CsCN113611.14G064400	NA	NA	NA	CsLicalla.14G071200	NA	CsLindo.10G145300	CsPrytzh.10G145900	NA
N0.HOG0024590 OG0023389	NA	NA	NA	NA	NA	NA	NA	NA	NA	NA	NA	NA	NA	CsAmes1043.10G153200	NA	CsAcsn226.10G153300	CsBorowska.10G151800	NA	CsCN113611.10G153800	NA	NA	CsLicalla.10G154500	NA	CsSvalof.10G152700	NA	NA	CsCAM116.10G159500	CsCAM70.10G160100	NA	NA	CsGiessen4.10G151300	CsJoelle.10G153700	NA	NA	NA	CsPrytzh.10G152800	NA
N0.HOG0024591 OG0023390	NA	NA	NA	NA	NA	NA	NA	NA	NA	NA	NA	NA	NA	CsAmes1043.10G267500	NA	CsAcsn226.10G268400	CsBorowska.10G265400	NA	CsCN113611.10G269100	NA	NA	CsLicalla.10G268700	NA	CsSvalof.10G267900	NA	NA	CsCAM116.10G282100	CsCAM70.10G283200	NA	NA	NA	CsJoelle.10G271000	NA	NA	CsLindo.10G263700	CsPrytzh.10G266000	NA
N0.HOG0024592 OG0023391	NA	NA	NA	NA	NA	NA	NA	NA	NA	NA	NA	NA	NA	CsAmes1043.10G272700	NA	CsAcsn226.10G273200	CsBorowska.10G270300	NA	CsCN113611.10G274100	NA	NA	CsLicalla.10G273800	NA	CsSvalof.10G272800	NA	NA	CsCAM116.10G287100	NA	NA	NA	CsGiessen4.10G267800	CsJoelle.10G276300	NA	NA	CsLindo.10G268700	CsPrytzh.10G271100	NA
N0.HOG0024593 OG0023392	NA	NA	NA	AT1G10000, AT1G47770, AT2G06845, AT3G01345, AT5G01080, AT5G28919, AT5G35760	NA	NA	NA	NA	NA	NA	NA	NA	NA	NA	NA	CsAcsn226.10G282400	NA	NA	NA	CsJoelle.11G448200	CsAmes1043.19G189800	CsLicalla.03G279500	NA	NA	NA	NA	NA	NA	NA	NA	NA	NA	NA	NA	NA	NA	NA
N0.HOG0024594 OG0023393	NA	NA	NA	NA	NA	NA	NA	NA	NA	NA	NA	NA	NA	CsAmes1043.10G283100	NA	CsAcsn226.10G283800	NA	NA	CsCN113611.10G284900	NA	NA	CsLicalla.10G284200	NA	CsSvalof.10G283200	NA	NA	CsCAM116.10G299000	CsCAM70.10G299700	NA	NA	CsGiessen4.10G277200	CsJoelle.10G287200	NA	NA	CsLindo.10G278700	CsPrytzh.10G281100	NA
N0.HOG0024595 OG0023394	NA	NA	NA	NA	NA	NA	NA	NA	NA	NA	NA	NA	NA	CsAmes1043.10G291800	NA	CsAcsn226.10G291500	CsBorowska.10G289200	NA	NA	NA	NA	CsLicalla.10G292500	NA	CsSvalof.10G291200	NA	NA	CsCAM116.10G308000	CsCAM70.10G309000	NA	NA	CsGiessen4.10G285500	CsJoelle.10G296000	NA	NA	CsLindo.10G286200	CsPrytzh.10G288700	NA
N0.HOG0024596 OG0023395	NA	NA	NA	NA	NA	NA	NA	NA	NA	NA	NA	NA	NA	CsAmes1043.10G312800	NA	CsAcsn226.10G311500	CsBorowska.10G309000	NA	CsCN113611.10G312200	NA	NA	CsLicalla.10G313200	NA	CsSvalof.10G311300	NA	NA	CsCAM116.10G330000	CsCAM70.10G331100	NA	NA	NA	CsJoelle.10G316200	NA	NA	CsLindo.10G306100	CsPrytzh.10G308400	NA
N0.HOG0024898 OG0023697	NA	NA	NA	AT4G31710	NA	NA	NA	NA	NA	NA	NA	NA	NA	CsAmes1043.10G081000	NA	CsAcsn226.10G081600	NA	NA	CsCN113611.10G081900	CsJoelle.11G083500	CsAmes1043.11G082200	CsLicalla.10G082100	CsPrytzh.11G080300	NA	CsBorowska.11G082300	NA	NA	NA	NA	NA	NA	NA	CsLicalla.11G081900	NA	NA	NA	NA
N0.HOG0024899 OG0023698	NA	NA	NA	NA	NA	NA	NA	NA	NA	NA	NA	NA	NA	NA	NA	CsAcsn226.10G125000	CsBorowska.10G123900	NA	CsCN113611.10G125300	NA	NA	CsLicalla.10G125400	NA	NA	NA	NA	CsCAM116.10G130500	CsCAM70.10G130800	NA	NA	CsGiessen4.10G123400	CsJoelle.10G125100	NA	NA	CsLindo.10G124300	CsPrytzh.10G124100	NA
N0.HOG0024900 OG0023699	NA	NA	NA	NA	NA	NA	NA	NA	NA	NA	NA	NA	NA	CsAmes1043.10G140000	NA	CsAcsn226.10G140000	CsBorowska.10G138700	NA	CsCN113611.10G140800	NA	NA	CsLicalla.10G140900	NA	CsSvalof.10G139900	NA	NA	CsCAM116.10G146100	CsCAM70.10G146400	NA	NA	NA	CsJoelle.10G140400	NA	NA	NA	CsPrytzh.10G139600	NA
N0.HOG0024901 OG0023700	NA	NA	NA	NA	NA	NA	NA	NA	NA	NA	NA	NA	NA	CsAmes1043.10G153100	NA	CsAcsn226.10G153200	NA	NA	CsCN113611.10G153700	NA	NA	NA	NA	CsSvalof.10G152600	NA	NA	CsCAM116.10G159400	CsCAM70.10G160000	NA	NA	CsGiessen4.10G151200	CsJoelle.10G153600	NA	NA	CsLindo.10G152100	CsPrytzh.10G152700	NA
N0.HOG0024902 OG0023701	NA	NA	NA	NA	NA	NA	NA	NA	NA	NA	NA	NA	NA	CsAmes1043.10G221900	NA	CsAcsn226.10G222100	NA	NA	CsCN113611.10G222600	NA	NA	CsLicalla.10G222500	NA	CsSvalof.10G221300	NA	NA	CsCAM116.10G232200	NA	NA	NA	CsGiessen4.10G218600	CsJoelle.10G223700	NA	NA	CsLindo.10G218700	CsPrytzh.10G220800	NA
N0.HOG0024903 OG0023702	NA	NA	CsAmes1043.12G241800	NA	CsBorowska.12G240700	NA	NA	CsCN113611.12G249400	NA	CsJoelle.12G250300	NA	NA	NA	NA	NA	CsAcsn226.10G224400	NA	NA	CsCN113611.10G225000	NA	NA	NA	NA	CsSvalof.10G223600	NA	NA	NA	CsCAM70.10G235200	NA	NA	CsGiessen4.10G220800	CsJoelle.10G226100	NA	NA	NA	NA	NA
N0.HOG0024904 OG0023703	NA	NA	NA	NA	NA	NA	NA	NA	NA	NA	NA	NA	NA	NA	NA	CsAcsn226.10G274000	NA	CsCAM70.11G301300	CsCN113611.10G274900	CsJoelle.11G288000	NA	CsLicalla.10G274600	NA	NA	NA	NA	NA	CsCAM70.10G289100	CsCN113611.11G288300	NA	NA	CsJoelle.10G277000	CsLicalla.11G284100	NA	NA	CsPrytzh.10G271900	NA
N0.HOG0025137 OG0023935	NA	NA	NA	NA	NA	NA	NA	NA	NA	NA	NA	NA	NA	CsAmes1043.10G031600	NA	CsAcsn226.10G031800	CsBorowska.10G031600	NA	CsCN113611.10G031800	NA	NA	CsLicalla.10G032000	NA	CsSvalof.10G031600	NA	NA	CsCAM116.10G032900	CsCAM70.10G032700	NA	NA	CsGiessen4.10G031200	NA	NA	NA	NA	NA	NA
N0.HOG0025138 OG0023936	NA	NA	NA	NA	NA	NA	NA	NA	NA	NA	NA	NA	NA	NA	NA	CsAcsn226.10G116000	CsBorowska.10G114900	NA	NA	NA	NA	NA	NA	CsSvalof.10G115500	NA	NA	CsCAM116.10G121100	CsCAM70.10G120300	NA	NA	CsGiessen4.10G113900	CsJoelle.10G115700	NA	NA	CsLindo.10G114800	CsPrytzh.10G115000	NA
N0.HOG0025139 OG0023937	NA	NA	NA	NA	NA	NA	NA	NA	NA	NA	NA	NA	NA	CsAmes1043.10G266900	NA	CsAcsn226.10G267800	CsBorowska.10G264700	NA	NA	NA	NA	CsLicalla.10G268100	NA	CsSvalof.10G267200	NA	NA	NA	CsCAM70.10G282500	NA	NA	NA	CsJoelle.10G270300	NA	NA	CsLindo.10G263000	CsPrytzh.10G265300	NA
N0.HOG0025140 OG0023938	NA	NA	NA	NA	NA	NA	NA	NA	NA	NA	NA	NA	NA	CsAmes1043.10G277000	NA	CsAcsn226.10G277600	NA	CsCAM70.11G305400	NA	NA	NA	NA	NA	NA	CsBorowska.11G286200	CsCAM116.11G304700	CsCAM116.10G292100	CsCAM70.10G293000	CsCN113611.11G292400	NA	NA	NA	CsLicalla.11G288100	NA	NA	NA	NA
N0.HOG0025141 OG0023939	NA	NA	NA	NA	NA	NA	NA	NA	NA	NA	NA	NA	NA	CsAmes1043.10G281400	NA	CsAcsn226.10G281900	CsBorowska.10G278900	NA	CsCN113611.10G283200	NA	NA	CsLicalla.10G282500	NA	CsSvalof.10G281200	NA	NA	CsCAM116.10G296800	CsCAM70.10G297700	NA	NA	NA	NA	NA	NA	CsLindo.10G276900	NA	NA
N0.HOG0025142 OG0023940	NA	NA	NA	NA	NA	NA	NA	NA	NA	NA	NA	NA	NA	CsAmes1043.10G287700	NA	CsAcsn226.10G288200	CsBorowska.10G285000	NA	CsCN113611.10G289500	NA	NA	CsLicalla.10G288900	NA	NA	NA	NA	NA	CsCAM70.10G304700	NA	NA	CsGiessen4.10G281900	CsJoelle.10G291800	NA	NA	CsLindo.10G282800	NA	NA
N0.HOG0025143 OG0023941	NA	NA	NA	NA	NA	NA	NA	NA	NA	NA	NA	NA	NA	CsAmes1043.10G287800	NA	CsAcsn226.10G288300	CsBorowska.10G285100	NA	CsCN113611.10G289600	NA	NA	CsLicalla.10G289000	NA	NA	NA	NA	NA	CsCAM70.10G304800	NA	NA	CsGiessen4.10G282000	CsJoelle.10G291900	NA	NA	CsLindo.10G282900	NA	NA
N0.HOG0025393 OG0024189	NA	CsAcsn226.02G277900	NA	NA	CsBorowska.02G276700	CsCAM116.02G303600	CsCAM70.02G303300	NA	NA	NA	CsLicalla.02G283100	NA	CsPrytzh.02G272900	NA	CsSvalof.02G276300	CsAcsn226.10G029300	NA	NA	NA	NA	NA	NA	NA	NA	NA	NA	NA	NA	NA	NA	NA	NA	NA	NA	NA	NA	NA
N0.HOG0025394 OG0024190	NA	NA	NA	NA	NA	CsCAM116.12G112300	NA	NA	NA	NA	NA	NA	NA	NA	NA	CsAcsn226.10G100900	NA	NA	CsCN113611.10G101100	NA	NA	CsLicalla.10G101100	NA	NA	NA	NA	CsCAM116.10G104900	CsCAM70.10G104400	NA	NA	CsGiessen4.10G099000	CsJoelle.10G100500	NA	NA	NA	NA	NA
N0.HOG0025395 OG0024191	NA	NA	NA	NA	NA	CsCAM116.17G360400	CsCAM70.17G358800	NA	NA	NA	NA	NA	NA	NA	CsSvalof.17G341200	CsAcsn226.10G262700	CsBorowska.10G259700	NA	CsCN113611.10G263500	NA	NA	NA	NA	CsSvalof.10G262200	NA	NA	NA	NA	NA	NA	NA	NA	NA	NA	CsLindo.10G258200	NA	NA
N0.HOG0025396 OG0024192	NA	NA	NA	NA	NA	NA	NA	NA	NA	NA	NA	NA	NA	CsAmes1043.10G265900	NA	CsAcsn226.10G266900	NA	NA	CsCN113611.10G267600	NA	NA	CsLicalla.10G267200	NA	CsSvalof.10G266300	NA	NA	CsCAM116.10G280500	CsCAM70.10G281600	NA	NA	NA	CsJoelle.10G269400	NA	NA	NA	NA	NA
N0.HOG0025397 OG0024193	NA	NA	NA	NA	NA	CsCAM116.02G073100	NA	NA	NA	NA	NA	CsLindo.02G063600	CsPrytzh.02G063900	CsAmes1043.10G288900	NA	CsAcsn226.10G289400	NA	NA	CsCN113611.10G290700	NA	NA	NA	NA	NA	NA	NA	NA	CsCAM70.10G305900	NA	NA	NA	CsJoelle.10G293100	NA	NA	NA	NA	NA
N0.HOG0025398 OG0024194	NA	NA	NA	NA	NA	NA	NA	NA	NA	NA	NA	NA	NA	CsAmes1043.10G304500	NA	CsAcsn226.10G304100	CsBorowska.10G301500	NA	NA	NA	NA	CsLicalla.10G305600	NA	CsSvalof.10G303300	NA	NA	CsCAM116.10G321900	NA	NA	NA	NA	CsJoelle.10G309100	NA	NA	NA	CsPrytzh.10G300900	NA
N0.HOG0025670 OG0024465	NA	NA	NA	NA	NA	NA	NA	NA	NA	NA	NA	NA	NA	NA	NA	CsAcsn226.10G153400	NA	NA	CsCN113611.10G153900	NA	NA	CsLicalla.10G154600	NA	CsSvalof.10G152800	NA	NA	CsCAM116.10G159600	CsCAM70.10G160200	NA	NA	NA	CsJoelle.10G153800	NA	NA	NA	NA	NA
N0.HOG0025671 OG0024466	NA	CsAcsn226.12G279200	NA	NA	NA	NA	NA	NA	NA	NA	CsLicalla.12G302300	NA	NA	NA	NA	CsAcsn226.10G256200	NA	NA	NA	NA	NA	CsLicalla.10G256400	NA	NA	NA	NA	CsCAM116.10G269400	CsCAM70.10G270100	NA	NA	NA	CsJoelle.10G258300	NA	NA	NA	NA	NA
N0.HOG0025672 OG0024467	NA	NA	NA	NA	NA	CsCAM116.12G354200	CsCAM70.12G352400	NA	CsGiessen4.12G338800	CsJoelle.12G338500	NA	NA	NA	NA	NA	CsAcsn226.10G297000	NA	NA	NA	NA	NA	CsLicalla.10G297900	NA	NA	NA	NA	NA	CsCAM70.10G314800	NA	NA	NA	NA	NA	NA	NA	NA	NA
N0.HOG0025673 OG0024468	NA	NA	NA	NA	NA	NA	CsCAM70.12G364300	CsCN113611.12G349000	NA	NA	NA	NA	NA	CsAmes1043.10G306000	NA	CsAcsn226.10G305600	NA	NA	NA	NA	NA	NA	NA	NA	CsBorowska.11G313700	NA	NA	NA	NA	CsGiessen4.11G310000	NA	NA	CsLicalla.11G316500	NA	NA	NA	NA
N0.HOG0025674 OG0024469	NA	NA	NA	AT5G41530	NA	NA	NA	NA	NA	NA	NA	NA	NA	NA	NA	CsAcsn226.10G310000	NA	NA	NA	NA	NA	CsLicalla.10G311800	NA	CsSvalof.10G309700	NA	NA	NA	CsCAM70.10G329600	NA	NA	CsGiessen4.10G303500	NA	NA	NA	NA	CsPrytzh.10G306900	NA
N0.HOG0025999 OG0024794	NA	NA	NA	AT2G14635	NA	NA	NA	NA	NA	NA	NA	NA	NA	NA	NA	CsAcsn226.10G046600	CsBorowska.10G046700	NA	NA	NA	NA	NA	NA	NA	NA	NA	CsCAM116.10G048300	NA	NA	NA	CsGiessen4.10G045800	NA	NA	NA	NA	CsPrytzh.10G046600	NA
N0.HOG0026000 OG0024795	NA	NA	NA	NA	NA	NA	NA	NA	NA	NA	NA	NA	NA	NA	NA	CsAcsn226.10G098600	CsBorowska.10G097300	NA	NA	NA	NA	NA	NA	NA	NA	NA	CsCAM116.10G102600	CsCAM70.10G102200	NA	NA	CsGiessen4.10G096800	CsJoelle.10G098200	NA	NA	NA	NA	NA
N0.HOG0026001 OG0024796	NA	NA	NA	NA	NA	NA	NA	NA	NA	NA	NA	NA	NA	NA	NA	CsAcsn226.10G179700	NA	NA	NA	NA	NA	CsLicalla.10G180900	NA	NA	NA	NA	NA	CsCAM70.10G187900	NA	NA	NA	CsJoelle.10G180900	NA	NA	CsLindo.10G176500	CsPrytzh.10G178300	NA
N0.HOG0026002 OG0024797	NA	NA	NA	NA	NA	NA	NA	NA	NA	NA	NA	NA	NA	NA	NA	CsAcsn226.10G196100	CsBorowska.10G194200	NA	NA	NA	NA	NA	NA	CsSvalof.10G195100	NA	NA	NA	CsCAM70.10G205200	NA	NA	CsGiessen4.10G192600	CsJoelle.10G197800	NA	NA	NA	NA	NA
N0.HOG0026003 OG0024798	NA	NA	NA	NA	NA	NA	NA	NA	NA	NA	NA	NA	NA	CsAmes1043.10G298300	NA	CsAcsn226.10G298500	CsBorowska.10G295700	NA	NA	NA	NA	NA	NA	NA	NA	NA	NA	NA	NA	NA	CsGiessen4.10G292000	CsJoelle.10G303100	NA	NA	NA	CsPrytzh.10G295100	NA
N0.HOG0026347 OG0025142	NA	NA	NA	NA	NA	NA	NA	NA	NA	NA	NA	NA	NA	NA	NA	CsAcsn226.10G033700	NA	NA	CsCN113611.10G033900	NA	NA	CsLicalla.10G034100	NA	NA	NA	NA	CsCAM116.10G035000	CsCAM70.10G034800	NA	NA	NA	NA	NA	NA	NA	NA	NA
N0.HOG0026348 OG0025143	NA	NA	NA	AT4G18422	CsBorowska.09G053800	NA	CsCAM70.09G059200	NA	NA	NA	NA	CsLindo.09G053200	NA	NA	NA	CsAcsn226.10G205400	NA	NA	NA	NA	NA	NA	NA	NA	NA	NA	NA	NA	NA	NA	NA	NA	NA	NA	NA	NA	NA
N0.HOG0026349 OG0025144	NA	NA	NA	NA	NA	NA	NA	NA	NA	NA	NA	NA	NA	CsAmes1043.10G283800	NA	CsAcsn226.10G284500	CsBorowska.10G281100	NA	CsCN113611.10G285700	NA	NA	NA	NA	NA	NA	NA	NA	NA	NA	NA	CsGiessen4.10G277900	NA	NA	NA	NA	NA	NA
N0.HOG0026773 OG0025568	NA	NA	NA	NA	NA	NA	NA	NA	NA	NA	NA	NA	NA	NA	NA	CsAcsn226.10G114900	NA	NA	NA	CsJoelle.11G119200	NA	NA	NA	CsSvalof.10G113800	NA	NA	NA	NA	NA	NA	NA	CsJoelle.10G114600	NA	NA	NA	NA	NA
N0.HOG0026774 OG0025569	NA	NA	NA	AT1G77880	NA	CsCAM116.12G052300	NA	NA	NA	NA	NA	NA	NA	NA	NA	CsAcsn226.10G192700	NA	NA	NA	NA	NA	NA	NA	NA	NA	NA	CsCAM116.10G048600	NA	NA	NA	NA	NA	NA	NA	NA	NA	NA
N0.HOG0026775 OG0025570	NA	NA	NA	NA	NA	NA	NA	NA	NA	NA	NA	NA	NA	NA	NA	CsAcsn226.10G237800	NA	NA	CsCN113611.16G098800	NA	NA	NA	NA	NA	NA	NA	CsCAM116.16G103500	CsCAM70.16G103200	NA	NA	NA	NA	NA	NA	NA	NA	NA
N0.HOG0026776 OG0025571	NA	NA	NA	NA	NA	NA	NA	NA	NA	NA	NA	NA	NA	NA	NA	CsAcsn226.10G262400	NA	NA	NA	NA	NA	CsLicalla.10G262700	NA	NA	NA	NA	NA	NA	NA	NA	NA	CsJoelle.10G265000	NA	NA	NA	CsPrytzh.10G259300	NA
N0.HOG0026777 OG0025572	NA	NA	NA	NA	NA	NA	NA	NA	NA	NA	NA	NA	NA	NA	NA	CsAcsn226.10G309400	CsBorowska.10G306900	NA	NA	NA	NA	NA	NA	NA	NA	NA	NA	CsCAM70.10G329000	NA	NA	NA	NA	NA	NA	CsLindo.10G304100	NA	NA
N0.HOG0027295 OG0026090	NA	NA	NA	NA	NA	NA	NA	NA	NA	NA	NA	NA	NA	NA	NA	CsAcsn226.10G302300	NA	NA	CsCN113611.10G303100	NA	NA	NA	NA	NA	NA	NA	NA	NA	NA	NA	NA	CsJoelle.10G307300	NA	NA	NA	NA	NA
N0.HOG0027943 OG0026738	NA	NA	NA	NA	NA	NA	NA	NA	NA	NA	NA	NA	NA	NA	NA	CsAcsn226.10G001000	NA	NA	NA	NA	NA	NA	NA	NA	NA	NA	NA	CsCAM70.10G001000	NA	NA	NA	NA	NA	NA	NA	NA	NA
N0.HOG0027944 OG0026739	NA	NA	NA	NA	NA	NA	NA	NA	NA	NA	NA	NA	NA	NA	NA	CsAcsn226.10G124900	NA	NA	NA	NA	NA	NA	NA	NA	NA	NA	NA	CsCAM70.10G130700	NA	NA	NA	NA	NA	NA	NA	NA	NA
N0.HOG0027945 OG0026740	NA	NA	NA	NA	NA	NA	NA	NA	NA	NA	NA	NA	NA	NA	NA	CsAcsn226.10G141500	NA	NA	NA	NA	NA	NA	NA	NA	NA	NA	NA	CsCAM70.10G147900	NA	NA	NA	NA	NA	NA	NA	NA	NA
N0.HOG0027946 OG0026741	NA	NA	NA	NA	NA	NA	NA	NA	NA	NA	NA	NA	NA	NA	NA	CsAcsn226.10G189500	NA	NA	NA	NA	NA	NA	NA	NA	NA	NA	NA	CsCAM70.10G198600	NA	NA	NA	NA	NA	NA	NA	NA	NA
N0.HOG0027947 OG0026742	NA	NA	NA	NA	NA	NA	NA	CsCN113611.09G066400	NA	NA	NA	NA	NA	NA	NA	CsAcsn226.10G245700	NA	NA	NA	NA	NA	NA	NA	NA	NA	NA	NA	NA	NA	NA	NA	NA	NA	NA	NA	NA	NA
N0.HOG0027948 OG0026743	NA	NA	NA	NA	NA	NA	NA	NA	NA	NA	NA	NA	NA	NA	NA	CsAcsn226.10G294800	NA	NA	NA	NA	NA	NA	NA	NA	NA	NA	NA	CsCAM70.10G312700	NA	NA	NA	NA	NA	NA	NA	NA	NA
N0.NoHOG00074	NA	NA	NA	NA	NA	NA	NA	NA	NA	NA	NA	NA	NA	NA	NA	CsAcsn226.10G161000	NA	NA	NA	NA	NA	NA	NA	NA	NA	NA	NA	NA	NA	NA	NA	NA	NA	NA	NA	NA	NA
N0.NoHOG00075	NA	NA	NA	NA	NA	NA	NA	NA	NA	NA	NA	NA	NA	NA	NA	CsAcsn226.10G230200	NA	NA	NA	NA	NA	NA	NA	NA	NA	NA	NA	NA	NA	NA	NA	NA	NA	NA	NA	NA	NA
N0.NoHOG00076	NA	NA	NA	NA	NA	NA	NA	NA	NA	NA	NA	NA	NA	NA	NA	CsAcsn226.10G262600	NA	NA	NA	NA	NA	NA	NA	NA	NA	NA	NA	NA	NA	NA	NA	NA	NA	NA	NA	NA	NA
N0.NoHOG00077	NA	NA	NA	NA	NA	NA	NA	NA	NA	NA	NA	NA	NA	NA	NA	CsAcsn226.10G276300	NA	NA	NA	NA	NA	NA	NA	NA	NA	NA	NA	NA	NA	NA	NA	NA	NA	NA	NA	NA	NA
N0.NoHOG00078	NA	NA	NA	NA	NA	NA	NA	NA	NA	NA	NA	NA	NA	NA	NA	CsAcsn226.10G281200	NA	NA	NA	NA	NA	NA	NA	NA	NA	NA	NA	NA	NA	NA	NA	NA	NA	NA	NA	NA	NA
N0.HOG0000019 OG0000002	NA	NA	NA	AT4G40040	CsBorowska.12G019300	NA	NA	NA	NA	NA	NA	NA	NA	NA	NA	CsAcsn226.13G093000	NA	NA	NA	NA	NA	NA	NA	NA	NA	NA	NA	NA	NA	NA	NA	NA	NA	NA	NA	NA	NA
N0.HOG0000022 OG0000002	NA	NA	NA	AT5G65360	CsBorowska.20G086600	NA	NA	NA	CsGiessen4.02G263800	NA	NA	NA	NA	NA	CsSvalof.09G046000	CsAcsn226.13G087900	NA	CsCAM70.08G252100	NA	CsJoelle.14G079700	NA	NA	NA	NA	NA	NA	CsCAM116.13G089900	NA	NA	NA	CsGiessen4.03G078400	NA	NA	NA	CsLindo.13G085000	CsPrytzh.18G220400	NA
N0.HOG0000046 OG0000004	NA	CsAcsn226.20G160300	CsAmes1043.20G161200	AT5G18010, AT5G18080	CsBorowska.20G161700	CsCAM116.20G170200	CsCAM70.20G167500	CsCN113611.20G161800	CsGiessen4.20G159400	CsJoelle.20G161800	CsLicalla.20G163000	CsLindo.20G158400	CsPrytzh.20G160100	CsAmes1043.13G154900	CsSvalof.20G162300	CsAcsn226.13G157900	CsBorowska.13G154700	NA	CsCN113611.13G157300	CsJoelle.08G076000	CsAmes1043.08G074900	CsLicalla.13G156900	CsPrytzh.08G074400	CsSvalof.13G157200	CsBorowska.08G075400	CsCAM116.08G079300	CsCAM116.13G163700	CsCAM70.13G163400	NA	NA	CsGiessen4.13G155200	CsJoelle.13G157600	CsLicalla.08G076400	CsLindo.08G073800	CsLindo.13G153900	CsPrytzh.13G154000	CsSvalof.08G075300
N0.HOG0000099 OG0000015	NA	NA	NA	NA	NA	NA	NA	NA	NA	NA	NA	NA	NA	CsAmes1043.13G305900	NA	CsAcsn226.13G309200	CsBorowska.13G303500	NA	CsCN113611.13G325900	NA	NA	CsLicalla.13G302800	NA	CsSvalof.13G314300	NA	NA	CsCAM116.13G336900	CsCAM70.13G323500	NA	NA	CsGiessen4.13G314000	CsJoelle.13G311900	NA	NA	CsLindo.13G302000	CsPrytzh.13G312200	NA
N0.HOG0000139 OG0000026	NA	CsAcsn226.05G245200, CsAcsn226.12G311700, CsAcsn226.15G255700, CsAcsn226.15G263700	CsAmes1043.05G244500, CsAmes1043.09G171300, CsAmes1043.12G304700, CsAmes1043.15G258300	ATCG00840	CsBorowska.05G242300, CsBorowska.09G167900, CsBorowska.12G303300, CsBorowska.15G253500, CsBorowska.15G255500, CsBorowska.15G259900, CsBorowska.15G262300	CsCAM116.05G256700, CsCAM116.09G186600, CsCAM116.12G326700, CsCAM116.12G331800, CsCAM116.15G274700, CsCAM116.15G279000	CsCAM70.05G255600, CsCAM70.09G186800, CsCAM70.15G274700, CsCAM70.12G325000, CsCAM70.12G330100	CsCN113611.05G247900, CsCN113611.05G075000, CsCN113611.05G077300, CsCN113611.12G313100, CsCN113611.12G317900, CsCN113611.15G257700, CsCN113611.15G259700, CsCN113611.15G262300	CsGiessen4.05G240200, CsGiessen4.12G319000, CsGiessen4.15G252600, CsGiessen4.15G254500	CsJoelle.05G247500, CsJoelle.09G173400, CsJoelle.12G313800	CsLicalla.05G245700, CsLicalla.09G172400, CsLicalla.12G334900, CsLicalla.15G261500, CsLicalla.12G176700, CsLicalla.12G189800	CsLindo.05G240800, CsLindo.12G176800, CsLindo.12G319500, CsLindo.12G324000	CsPrytzh.05G240200, CsPrytzh.09G166200, CsPrytzh.12G301400, CsPrytzh.12G306100, CsPrytzh.15G253800, CsPrytzh.15G255500	CsAmes1043.13G234100, CsAmes1043.13G245500	CsSvalof.05G243700, CsSvalof.09G169900, CsSvalof.12G305300, CsSvalof.12G310500	CsAcsn226.13G237100, CsAcsn226.13G248800	CsBorowska.13G233100, CsBorowska.13G244700	NA	CsCN113611.13G236200, CsCN113611.13G248300, CsCN113611.13G262300, CsCN113611.13G264400, CsCN113611.13G271000	NA	NA	CsLicalla.13G237300, CsLicalla.13G248600, CsLicalla.16G308800	NA	CsSvalof.13G253900, CsSvalof.13G235500, CsSvalof.13G241900	NA	NA	CsCAM116.13G245700, CsCAM116.13G257800, CsCAM116.13G273600, CsCAM116.13G280000	CsCAM70.13G245000, CsCAM70.13G256600, CsCAM70.16G327800	NA	NA	CsGiessen4.13G248400, CsGiessen4.16G305500, CsGiessen4.13G233400, CsGiessen4.13G236600, CsGiessen4.13G260600, CsGiessen4.13G265300	CsJoelle.13G237200, CsJoelle.13G248800	NA	NA	CsLindo.13G231000, CsLindo.13G242500	CsPrytzh.13G243000, CsPrytzh.13G256700, CsPrytzh.13G258900	NA
N0.HOG0000185 OG0000038	NA	CsAcsn226.02G078600	CsAmes1043.02G078800	AT1G62030, AT3G50010	CsBorowska.02G077800	CsCAM116.09G415300, CsCAM116.20G310300, CsCAM116.02G087800, CsCAM116.02G087900	CsCAM70.09G411900, CsCAM70.20G305900, CsCAM70.02G088000, CsCAM70.02G088100	CsCN113611.02G079500, CsCN113611.09G387600	CsGiessen4.02G076700, CsGiessen4.02G076800	CsJoelle.02G079700, CsJoelle.09G392600	CsLicalla.02G079500	CsLindo.02G076400	CsPrytzh.02G076600	CsAmes1043.13G219700, CsAmes1043.16G345200	CsSvalof.02G078500, CsSvalof.20G290100	CsAcsn226.13G222800, CsAcsn226.16G348400	CsBorowska.16G341100	CsCAM70.08G317100	CsCN113611.13G222100, CsCN113611.16G349100	NA	NA	CsLicalla.16G347700	NA	CsSvalof.13G220600, CsSvalof.16G347400	NA	CsCAM116.08G320400	CsCAM116.13G231100, CsCAM116.16G365500	CsCAM70.13G230600, CsCAM70.16G368800	NA	NA	CsGiessen4.13G219400, CsGiessen4.16G343100	CsJoelle.16G347000	CsLicalla.08G303400	NA	CsLindo.13G216900, CsLindo.16G341100	CsPrytzh.13G217800, CsPrytzh.16G338900	NA
N0.HOG0000190 OG0000038	NA	NA	NA	AT1G45243	NA	NA	NA	NA	NA	NA	NA	NA	NA	CsAmes1043.13G219600	NA	CsAcsn226.13G222700	NA	NA	CsCN113611.13G222000	CsJoelle.08G303300	NA	NA	NA	NA	NA	NA	CsCAM116.13G231000	NA	NA	NA	CsGiessen4.13G219300	CsJoelle.13G022100	CsLicalla.08G303500	CsLindo.08G292200	NA	CsPrytzh.13G217700	NA
N0.HOG0000240 OG0000057	NA	CsAcsn226.05G169700, CsAcsn226.15G256100	CsAmes1043.05G168900, CsAmes1043.15G257900, CsAmes1043.15G261200	ATCG00900	CsBorowska.05G167300, CsBorowska.15G255200, CsBorowska.15G264700	CsCAM116.15G274900, CsCAM116.15G276600, CsCAM116.15G277400, CsCAM116.15G278700	CsCAM70.15G272500, CsCAM70.15G277100	CsCN113611.12G155300, CsCN113611.15G257900, CsCN113611.15G260300, CsCN113611.15G262000	CsGiessen4.05G166900, CsGiessen4.12G177200, CsGiessen4.15G252800	NA	CsLicalla.05G171200, CsLicalla.15G265800, CsLicalla.12G176400, CsLicalla.12G184000	CsLindo.12G171400, CsLindo.12G177100, CsLindo.12G179200	CsPrytzh.05G165800	CsAmes1043.03G311500, CsAmes1043.13G233900, CsAmes1043.13G246000	CsSvalof.05G168000	CsAcsn226.13G000800, CsAcsn226.13G236700	CsBorowska.13G232800, CsBorowska.13G245100	CsCAM70.04G065200	CsCN113611.13G235900, CsCN113611.13G262600, CsCN113611.13G269000	NA	NA	CsLicalla.13G237100	NA	CsSvalof.13G235100, CsSvalof.13G254600	CsBorowska.04G058700	CsCAM116.04G064500	CsCAM116.13G245400, CsCAM116.13G280300	CsCAM70.13G244700, CsCAM70.13G257100	CsCN113611.04G060700	CsGiessen4.04G063300	CsGiessen4.13G233100, CsGiessen4.13G248700	CsJoelle.13G236800, CsJoelle.13G249200	NA	NA	CsLindo.13G230700, CsLindo.13G243000	CsPrytzh.13G000300, CsPrytzh.13G231500, CsPrytzh.13G257000	NA
N0.HOG0000331 OG0000097	NA	CsAcsn226.20G167400	CsAmes1043.20G168400, CsAmes1043.20G168600	AT5G18710	CsBorowska.20G168900	CsCAM116.20G177500, CsCAM116.20G177700	CsCAM70.20G174800	CsCN113611.20G169200, CsCN113611.20G169300	CsGiessen4.20G166000	CsJoelle.20G169000, CsJoelle.20G169100	CsLicalla.20G170300, CsLicalla.20G170400	CsLindo.20G165200	CsPrytzh.20G166400, CsPrytzh.20G166500	CsAmes1043.13G161300	CsSvalof.20G168800, CsSvalof.20G168900	CsAcsn226.13G164600	CsBorowska.13G161000	CsCAM70.08G084400	CsCN113611.13G163700	NA	NA	CsLicalla.13G163500	NA	CsSvalof.13G163700	NA	NA	CsCAM116.13G170100	CsCAM70.13G170000	NA	NA	CsGiessen4.13G161700	CsJoelle.13G164100	NA	NA	NA	CsPrytzh.13G160400	NA
N0.HOG0000364 OG0000110	NA	CsAcsn226.20G191400	NA	NA	NA	NA	CsCAM70.20G198900	NA	NA	NA	NA	NA	NA	CsAmes1043.13G181500	CsSvalof.20G192100	CsAcsn226.13G184900	CsBorowska.13G181300	CsCAM70.08G107200, CsCAM70.08G107300	NA	CsJoelle.08G105000	NA	CsLicalla.13G185700	CsPrytzh.08G103500	NA	CsBorowska.08G104200	CsCAM116.08G109500, CsCAM116.08G109800	CsCAM116.13G190800	CsCAM70.13G191100	CsCN113611.08G103500	CsGiessen4.08G104100, CsGiessen4.08G104200	NA	CsJoelle.13G184500	CsLicalla.08G106100	NA	CsLindo.13G180200	CsPrytzh.13G180300	CsSvalof.08G104500
N0.HOG0000399 OG0000130	NA	CsAcsn226.05G052200, CsAcsn226.05G167600, CsAcsn226.20G275800, CsAcsn226.12G307100, CsAcsn226.12G312800, CsAcsn226.15G261500, CsAcsn226.15G264800	CsAmes1043.05G051900, CsAmes1043.05G166900, CsAmes1043.15G264900, CsAmes1043.20G276500, CsAmes1043.12G305400, CsAmes1043.12G310700	ATCG00380	CsBorowska.05G051900, CsBorowska.05G165500, CsBorowska.20G276000, CsBorowska.12G303800, CsBorowska.12G309600, CsBorowska.15G257900, CsBorowska.15G268300	CsCAM116.05G054600, CsCAM116.05G175600, CsCAM116.09G072000, CsCAM116.15G282300, CsCAM116.20G293800, CsCAM116.12G327400, CsCAM116.12G332800	CsCAM70.05G053300, CsCAM70.05G173600, CsCAM70.09G072100, CsCAM70.15G280600, CsCAM70.20G290400, CsCAM70.12G325700, CsCAM70.12G331300	CsCN113611.05G170200, CsCN113611.15G265400, CsCN113611.20G277000, CsCN113611.12G313600, CsCN113611.12G319100	CsGiessen4.05G051700, CsGiessen4.05G165100, CsGiessen4.15G256700, CsGiessen4.20G273400, CsGiessen4.12G173800, CsGiessen4.12G179300, CsGiessen4.12G314900, CsGiessen4.12G320100	CsJoelle.05G169200, CsJoelle.20G278900, CsJoelle.12G314300, CsJoelle.12G319700	CsLicalla.05G052100, CsLicalla.05G169200, CsLicalla.15G269300, CsLicalla.20G280100, CsLicalla.12G179900, CsLicalla.12G187600, CsLicalla.12G192000, CsLicalla.12G330300, CsLicalla.12G335900	CsLindo.05G051900, CsLindo.05G165400, CsLindo.15G254800, CsLindo.20G271000, CsLindo.12G174700, CsLindo.12G182600, CsLindo.12G186900, CsLindo.12G319900, CsLindo.12G324400, CsLindo.12G329200	CsPrytzh.05G051000, CsPrytzh.05G163800, CsPrytzh.15G258700, CsPrytzh.20G271200, CsPrytzh.12G301900, CsPrytzh.12G307200	CsAmes1043.13G231100	CsSvalof.05G051000, CsSvalof.05G166100, CsSvalof.15G258600, CsSvalof.20G276900, CsSvalof.12G306000, CsSvalof.12G311600	CsAcsn226.13G233700	CsBorowska.13G230300	NA	CsCN113611.13G233400, CsCN113611.13G260100, CsCN113611.13G266400, CsCN113611.13G274600	NA	NA	CsLicalla.13G234600	NA	CsSvalof.13G231900	NA	NA	CsCAM116.13G242800, CsCAM116.13G277800	CsCAM70.13G242400	NA	NA	CsGiessen4.13G230800, CsGiessen4.13G260300	CsJoelle.13G234100, CsJoelle.13G260600	NA	NA	CsLindo.13G228200	CsPrytzh.13G228900, CsPrytzh.13G254400	NA
N0.HOG0000403 OG0000133	NA	CsAcsn226.20G094800	CsAmes1043.20G094900	NA	CsBorowska.20G095200	CsCAM116.20G099900	CsCAM70.20G098500	NA	CsGiessen4.20G094100	CsJoelle.20G095300	CsLicalla.20G095700	CsLindo.20G093700	CsPrytzh.20G094000	NA	CsSvalof.20G094400	CsAcsn226.13G096000	NA	NA	NA	NA	NA	NA	NA	NA	NA	NA	NA	NA	NA	NA	NA	NA	NA	NA	NA	NA	NA
N0.HOG0000442 OG0000152	NA	CsAcsn226.15G257700	CsAmes1043.15G257400, CsAmes1043.15G258600, CsAmes1043.15G258700	ATCG01130	CsBorowska.15G255100, CsBorowska.15G261600, CsBorowska.15G262500, CsBorowska.15G262600	CsCAM116.15G276300	CsCAM70.15G273900, CsCAM70.15G275200	CsCN113611.15G259200, CsCN113611.15G259900, CsCN113611.15G261700	CsGiessen4.15G254000, CsGiessen4.12G170300, CsGiessen4.12G172600, CsGiessen4.12G178600	NA	CsLicalla.12G175100, CsLicalla.12G188800, CsLicalla.15G262900, CsLicalla.15G263800, CsLicalla.15G263900, CsLicalla.15G265500	CsLindo.15G251000, CsLindo.12G170000, CsLindo.12G177700	CsPrytzh.15G254100	NA	NA	CsAcsn226.13G236400	CsBorowska.13G232600	NA	CsCN113611.13G270400	NA	NA	NA	NA	CsSvalof.13G234600, CsSvalof.13G241300	NA	NA	CsCAM116.13G275300, CsCAM116.13G281700	NA	NA	NA	CsGiessen4.13G232900	CsJoelle.13G236500	NA	NA	NA	CsPrytzh.13G257200	NA
N0.HOG0000443 OG0000152	NA	NA	CsAmes1043.15G260700	AT2G07739, ATMG00370	CsBorowska.15G264300	NA	NA	CsCN113611.12G154000	NA	CsJoelle.12G154900, CsJoelle.12G155000	NA	CsLindo.12G185800	NA	NA	NA	CsAcsn226.13G236300	CsBorowska.13G244900	NA	CsCN113611.13G263900	NA	NA	CsLicalla.13G236800	CsPrytzh.11G124400	CsSvalof.13G234500	NA	NA	CsCAM116.13G245100	NA	NA	NA	NA	NA	NA	NA	CsLindo.13G230400	CsPrytzh.13G231200, CsPrytzh.13G231300	NA
N0.HOG0000444 OG0000152	NA	CsAcsn226.15G256500	CsAmes1043.15G256200, CsAmes1043.15G259500	ATCG01000	NA	NA	NA	NA	NA	NA	NA	NA	NA	CsAmes1043.13G232700	CsSvalof.15G255500	CsAcsn226.13G235200	NA	NA	NA	NA	NA	NA	NA	NA	NA	NA	NA	NA	NA	NA	NA	CsJoelle.18G053400	NA	NA	NA	CsPrytzh.13G230100	NA
N0.HOG0000446 OG0000152	NA	NA	CsAmes1043.15G257500, CsAmes1043.15G258800, CsAmes1043.15G260800	NA	CsBorowska.15G262700, CsBorowska.15G264400	CsCAM116.15G277100	NA	CsCN113611.12G153900, CsCN113611.15G260000, CsCN113611.15G261800	CsGiessen4.12G172700	CsJoelle.12G154800	CsLicalla.12G182600, CsLicalla.12G188700, CsLicalla.12G190900, CsLicalla.15G263000, CsLicalla.15G264000, CsLicalla.15G265600	CsLindo.12G177600	NA	NA	NA	CsAcsn226.13G236500	NA	NA	NA	NA	NA	CsLicalla.13G236900	NA	CsSvalof.13G234700	NA	NA	NA	NA	NA	NA	NA	NA	NA	NA	NA	CsPrytzh.13G257100	CsSvalof.11G127200
N0.HOG0000469 OG0000163	NA	CsAcsn226.05G169300, CsAcsn226.15G259800, CsAcsn226.12G306200, CsAcsn226.12G310200, CsAcsn226.12G315300	CsAmes1043.05G168500, CsAmes1043.15G263000, CsAmes1043.12G304400, CsAmes1043.12G308300, CsAmes1043.12G312900	ATCG00065	CsBorowska.05G167100, CsBorowska.12G303200, CsBorowska.12G306800, CsBorowska.12G311900, CsBorowska.15G256300, CsBorowska.15G266400	CsCAM116.05G176900, CsCAM116.15G280500, CsCAM116.12G326500, CsCAM116.12G330200, CsCAM116.12G335100	CsCAM70.05G175200, CsCAM70.15G278800, CsCAM70.12G324800, CsCAM70.12G328400, CsCAM70.12G333400	CsCN113611.05G076400, CsCN113611.05G172100, CsCN113611.15G263600, CsCN113611.12G313000, CsCN113611.12G316500, CsCN113611.12G321600	CsGiessen4.05G166700, CsGiessen4.15G255200, CsGiessen4.12G175500, CsGiessen4.12G181100, CsGiessen4.12G314200, CsGiessen4.12G317600, CsGiessen4.12G322300	CsJoelle.05G171100, CsJoelle.12G313500, CsJoelle.12G317000, CsJoelle.12G321900	CsLicalla.05G170900, CsLicalla.15G267600, CsLicalla.12G178100, CsLicalla.12G185700, CsLicalla.12G193600, CsLicalla.12G329500, CsLicalla.12G333200, CsLicalla.12G338000	CsLindo.05G166900, CsLindo.15G253100, CsLindo.12G172900, CsLindo.12G180800, CsLindo.12G188700, CsLindo.12G319300, CsLindo.12G322600, CsLindo.12G326700, CsLindo.12G331400	CsPrytzh.05G165600, CsPrytzh.15G256700, CsPrytzh.12G301200, CsPrytzh.12G304600, CsPrytzh.12G309300	CsAmes1043.13G245700	CsSvalof.05G167700, CsSvalof.15G256700, CsSvalof.12G305100, CsSvalof.12G308900, CsSvalof.12G313600	CsAcsn226.13G238200	CsBorowska.13G244800	NA	CsCN113611.13G248500, CsCN113611.13G267300, CsCN113611.13G272500	NA	NA	CsLicalla.13G248700	NA	CsSvalof.01G146000, CsSvalof.01G272300, CsSvalof.13G254300, CsSvalof.13G236700, CsSvalof.13G238100	NA	NA	CsCAM116.13G258000, CsCAM116.13G278600	CsCAM70.13G256800	NA	NA	CsGiessen4.13G234600, CsGiessen4.13G248500, CsGiessen4.13G261800	CsJoelle.01G275800, CsJoelle.13G238200, CsJoelle.13G249000	NA	NA	CsLindo.13G242800	CsPrytzh.13G243200, CsPrytzh.13G260400	NA
N0.HOG0000477 OG0000169	NA	CsAcsn226.09G170900, CsAcsn226.12G306400, CsAcsn226.15G255800, CsAcsn226.15G258200, CsAcsn226.15G263800	CsAmes1043.05G244600, CsAmes1043.09G171200, CsAmes1043.15G255500, CsAmes1043.15G258200, CsAmes1043.15G258900, CsAmes1043.15G261500	ATCG00860, ATCG01280	CsBorowska.05G242400, CsBorowska.09G167800, CsBorowska.15G253600, CsBorowska.15G255400, CsBorowska.15G260000, CsBorowska.15G262200, CsBorowska.15G262800, CsBorowska.15G264800	CsCAM116.09G186500, CsCAM116.12G326600, CsCAM116.15G276800, CsCAM116.15G277200, CsCAM116.15G278900	CsCAM70.09G186700, CsCAM70.12G324900, CsCAM70.15G272200, CsCAM70.15G274500, CsCAM70.15G274600, CsCAM70.15G277300	CsCN113611.05G074900, CsCN113611.05G077200, CsCN113611.15G259600, CsCN113611.15G260100, CsCN113611.15G262200	CsGiessen4.09G167200, CsGiessen4.15G254400, CsGiessen4.12G171600, CsGiessen4.12G177100	CsJoelle.05G075300, CsJoelle.09G173300, CsJoelle.12G154200, CsJoelle.12G313700	CsLicalla.09G172300, CsLicalla.12G329600, CsLicalla.12G176600, CsLicalla.12G182200, CsLicalla.12G184200, CsLicalla.12G189900, CsLicalla.15G263400, CsLicalla.15G266000	CsLindo.05G240900, CsLindo.09G166000, CsLindo.15G251500, CsLindo.12G176900, CsLindo.12G184500	CsPrytzh.09G166100, CsPrytzh.15G252500, CsPrytzh.15G255400	NA	CsSvalof.09G169800, CsSvalof.15G254900	CsAcsn226.13G237000	CsBorowska.13G233000	NA	CsCN113611.13G236100, CsCN113611.13G262400, CsCN113611.13G268800, CsCN113611.13G270900, CsCN113611.13G276700	NA	NA	CsLicalla.13G237200, CsLicalla.16G308700	CsPrytzh.04G074300	CsSvalof.13G235400, CsSvalof.13G239600, CsSvalof.13G241800	NA	NA	CsCAM116.13G245600, CsCAM116.13G273700, CsCAM116.13G275700, CsCAM116.13G280100, CsCAM116.13G282000	CsCAM70.13G244900, CsCAM70.16G328400	NA	CsGiessen4.04G074600	CsGiessen4.13G265400, CsGiessen4.16G305400, CsGiessen4.13G233300, CsGiessen4.13G236500	CsJoelle.13G237100	NA	NA	CsLindo.13G230900	CsPrytzh.13G231700, CsPrytzh.13G256800, CsPrytzh.13G258800, CsPrytzh.13G263600	NA
N0.HOG0000532 OG0000190	CsAcsn226.08G212700, CsAcsn226.08G212900	CsAcsn226.02G033900, CsAcsn226.02G034000, CsAcsn226.02G034100, CsAcsn226.02G034400	CsAmes1043.02G034800, CsAmes1043.02G034900, CsAmes1043.02G035000	AT4G03570	CsBorowska.02G034300, CsBorowska.02G034400, CsBorowska.02G034500	CsCAM116.02G036900, CsCAM116.02G037000, CsCAM116.02G037100, CsCAM116.02G037500	CsCAM70.02G036400, CsCAM70.02G036500, CsCAM70.02G036600, CsCAM70.02G036900	CsCN113611.02G034500, CsCN113611.02G034600, CsCN113611.02G034700	CsGiessen4.02G033800, CsGiessen4.02G033900, CsGiessen4.02G034000	CsJoelle.02G034600, CsJoelle.02G034700, CsJoelle.02G034800, CsJoelle.02G035100	CsLicalla.02G034600, CsLicalla.02G034700, CsLicalla.02G034800	CsLindo.02G033900, CsLindo.02G034000, CsLindo.02G034100	CsPrytzh.02G033600, CsPrytzh.02G033700, CsPrytzh.02G033800	CsAmes1043.13G292600	CsSvalof.02G034100, CsSvalof.02G034200, CsSvalof.02G034300	CsAcsn226.13G296000	CsBorowska.13G290700	CsCAM70.08G222100, CsCAM70.08G222300	CsCN113611.13G313200, CsCN113611.13G313300	CsJoelle.08G211800, CsJoelle.08G211900, CsJoelle.08G212000	CsAmes1043.08G211200, CsAmes1043.08G211300, CsAmes1043.08G211600	CsLicalla.13G289600	CsPrytzh.08G208700, CsPrytzh.08G208800, CsPrytzh.08G208900	CsSvalof.13G301000	CsBorowska.08G215100, CsBorowska.08G215200, CsBorowska.08G215500	CsCAM116.08G225400, CsCAM116.08G225500	CsCAM116.13G323100	CsCAM70.13G309300	CsCN113611.08G212000, CsCN113611.08G212100	CsGiessen4.08G208300	CsGiessen4.13G300800	CsJoelle.13G299000, CsJoelle.13G299100	CsLicalla.08G212800	CsLindo.08G204100	CsLindo.13G289100	CsPrytzh.13G299100, CsPrytzh.13G299200	CsSvalof.08G211300
N0.HOG0000597 OG0000224	NA	CsAcsn226.05G168800, CsAcsn226.12G305700, CsAcsn226.12G309700	CsAmes1043.05G168000, CsAmes1043.15G263500, CsAmes1043.12G303900, CsAmes1043.12G307800	ATCG00600	CsBorowska.05G166600, CsBorowska.12G302700, CsBorowska.12G306300, CsBorowska.15G256800, CsBorowska.15G266900	CsCAM116.05G176400, CsCAM116.15G281000, CsCAM116.12G326000, CsCAM116.12G329700	CsCAM70.05G174700, CsCAM70.15G279300, CsCAM70.12G324300, CsCAM70.12G328000	CsCN113611.05G076900, CsCN113611.05G171600, CsCN113611.12G312500, CsCN113611.12G316000	CsGiessen4.05G166200, CsGiessen4.15G255500, CsGiessen4.12G175100, CsGiessen4.12G180600, CsGiessen4.12G313700, CsGiessen4.12G317100	CsJoelle.05G170600, CsJoelle.12G313000, CsJoelle.12G316500	CsLicalla.05G170400, CsLicalla.15G268100, CsLicalla.12G178600, CsLicalla.12G186200, CsLicalla.12G193100, CsLicalla.12G329000, CsLicalla.12G332700	CsLindo.05G166400, CsLindo.15G253600, CsLindo.12G173400, CsLindo.12G181300, CsLindo.12G188200, CsLindo.12G318800, CsLindo.12G322100, CsLindo.12G326200	CsPrytzh.05G165100, CsPrytzh.15G257200, CsPrytzh.12G300700, CsPrytzh.12G304100	CsAmes1043.13G234700	CsSvalof.05G167200, CsSvalof.15G257200, CsSvalof.12G304700, CsSvalof.12G308500	CsAcsn226.13G237700, CsAcsn226.16G165900	CsBorowska.13G233800	NA	CsCN113611.13G236800, CsCN113611.13G273000	NA	NA	CsLicalla.13G237900, CsLicalla.16G163400	NA	CsSvalof.16G164900, CsSvalof.13G237200, CsSvalof.13G242600	NA	NA	CsCAM116.13G246200, CsCAM116.13G269800, CsCAM116.16G177000	CsCAM70.13G245400, CsCAM70.16G177900	NA	NA	CsGiessen4.13G259000, CsGiessen4.16G163600, CsGiessen4.13G235100, CsGiessen4.13G237100	CsJoelle.13G237700, CsJoelle.16G164700	NA	NA	CsLindo.13G231600, CsLindo.16G161600	CsPrytzh.13G232600, CsPrytzh.13G260900, CsPrytzh.16G162300	NA
N0.HOG0000622 OG0000242	NA	CsAcsn226.20G108700	CsAmes1043.20G108600	AT4G02890	CsBorowska.20G108900	CsCAM116.20G114500	NA	CsCN113611.20G110400	CsGiessen4.20G107600	NA	NA	CsLindo.20G107000	NA	CsAmes1043.13G039700, CsAmes1043.13G106300	CsSvalof.20G108500	CsAcsn226.13G042300, CsAcsn226.13G109300	CsBorowska.13G039800	NA	CsCN113611.13G040200, CsCN113611.13G108000	CsJoelle.08G026700	NA	CsLicalla.13G041300, CsLicalla.13G107800	CsPrytzh.08G206900	CsSvalof.13G040900, CsSvalof.13G107300	CsBorowska.08G026300	CsCAM116.08G027600, CsCAM116.08G223000	CsCAM116.13G042800, CsCAM116.13G112400	CsCAM70.13G042700, CsCAM70.13G113200	CsCN113611.08G210200	CsGiessen4.08G206400	CsGiessen4.13G040900, CsGiessen4.13G106600	CsJoelle.13G041000	NA	CsLindo.08G202100	CsLindo.13G106000	CsPrytzh.13G040600	CsSvalof.08G025900
N0.HOG0000624 OG0000242	NA	CsAcsn226.20G020600	CsAmes1043.20G021100	AT1G65350, AT5G03240	CsBorowska.20G021400	CsCAM116.20G022000	CsCAM70.20G021400	CsCN113611.20G021200	CsGiessen4.20G021100	CsJoelle.20G021000	CsLicalla.20G020900	CsLindo.20G021200	NA	CsAmes1043.13G207500	CsSvalof.20G021200	CsAcsn226.13G211200	CsBorowska.13G106200, CsBorowska.13G207800	NA	CsCN113611.13G209900	NA	NA	CsLicalla.13G212100	NA	CsSvalof.13G209300	NA	NA	NA	NA	NA	NA	NA	NA	NA	NA	CsLindo.13G205700	CsPrytzh.13G205800	NA
N0.HOG0000631 OG0000245	NA	CsAcsn226.02G078500	CsAmes1043.02G078500	AT4G10540	CsBorowska.02G077600	CsCAM116.02G087500	CsCAM70.02G087700	CsCN113611.02G079300	CsGiessen4.02G076600	CsJoelle.02G079400	CsLicalla.02G079200	CsLindo.02G076200	CsPrytzh.02G076400	CsAmes1043.13G263100	CsSvalof.02G078200	CsAcsn226.13G265900	CsBorowska.13G261600	NA	CsCN113611.13G283300	NA	NA	CsLicalla.13G259800	NA	CsSvalof.13G271200	NA	NA	CsCAM116.13G290000	CsCAM70.13G275900	NA	NA	CsGiessen4.13G272100	CsJoelle.13G269000	NA	NA	CsLindo.13G259900	CsPrytzh.13G269900	NA
N0.HOG0000633 OG0000245	NA	NA	NA	AT4G10550	NA	CsCAM116.02G087600	NA	NA	NA	NA	NA	NA	NA	NA	NA	CsAcsn226.13G266000	NA	NA	NA	NA	NA	NA	NA	CsSvalof.13G271300	NA	NA	CsCAM116.13G290100	CsCAM70.13G276000	NA	NA	NA	NA	NA	NA	NA	NA	NA
N0.HOG0000687 OG0000271	NA	CsAcsn226.15G261000, CsAcsn226.15G264300	CsAmes1043.12G311200, CsAmes1043.15G264400	ATCG00490	CsBorowska.05G166000, CsBorowska.15G267700	CsCAM116.05G175900	CsCAM70.12G331900, CsCAM70.15G280100	CsCN113611.05G170700, CsCN113611.12G315100, CsCN113611.15G264900	CsGiessen4.05G165500, CsGiessen4.15G256300	CsJoelle.05G169800, CsJoelle.12G320200	CsLicalla.05G169600, CsLicalla.12G179400, CsLicalla.12G187000, CsLicalla.12G192500	CsLindo.05G165800, CsLindo.15G254400, CsLindo.12G174200, CsLindo.12G182100, CsLindo.12G187400	CsPrytzh.05G164200	CsAmes1043.13G231800	CsSvalof.15G258100	CsAcsn226.13G234300	CsBorowska.13G230800	NA	CsCN113611.13G233800, CsCN113611.13G259600, CsCN113611.13G274000	NA	NA	NA	NA	NA	NA	NA	CsCAM116.13G243300, CsCAM116.13G270800, CsCAM116.13G278300	NA	NA	NA	CsGiessen4.13G231200, CsGiessen4.13G259800, CsGiessen4.13G262900	CsJoelle.13G234600	NA	NA	CsLindo.13G228600	CsPrytzh.13G229400	NA
N0.HOG0000697 OG0000277	NA	CsAcsn226.05G168000, CsAcsn226.12G308800, CsAcsn226.12G313300, CsAcsn226.15G261100, CsAcsn226.15G264400	CsAmes1043.05G167200, CsAmes1043.15G264500, CsAmes1043.12G306900, CsAmes1043.12G311100	ATCG00480	CsBorowska.05G165900, CsBorowska.15G267800, CsBorowska.12G305200, CsBorowska.12G310100	CsCAM116.05G175800, CsCAM116.15G282000, CsCAM116.12G328700, CsCAM116.12G333300	CsCAM70.05G173900, CsCAM70.15G280200, CsCAM70.12G327000, CsCAM70.12G331800	CsCN113611.05G170600, CsCN113611.15G265000, CsCN113611.12G315000, CsCN113611.12G319600	CsGiessen4.05G165400, CsGiessen4.15G256400, CsGiessen4.12G174200, CsGiessen4.12G179700, CsGiessen4.12G316300, CsGiessen4.12G320500	CsJoelle.05G169700, CsJoelle.12G315600, CsJoelle.12G320100	CsLicalla.05G169500, CsLicalla.15G269000, CsLicalla.12G179500, CsLicalla.12G187100, CsLicalla.12G192400, CsLicalla.12G331600, CsLicalla.12G336300	CsLindo.05G165700, CsLindo.15G254600, CsLindo.12G174300, CsLindo.12G182200, CsLindo.12G187300, CsLindo.12G321300, CsLindo.12G325500, CsLindo.12G329500	CsPrytzh.05G164100, CsPrytzh.15G258200, CsPrytzh.12G303200, CsPrytzh.12G307700	CsAmes1043.13G231600	CsSvalof.05G166400, CsSvalof.15G258200, CsSvalof.12G307500, CsSvalof.12G312000	CsAcsn226.13G234200	CsBorowska.13G230700	NA	CsCN113611.13G233700, CsCN113611.13G259700, CsCN113611.13G266900, CsCN113611.13G274100	NA	NA	CsLicalla.13G234900	NA	CsSvalof.13G232300	NA	NA	CsCAM116.13G243200, CsCAM116.13G270900, CsCAM116.13G278200	CsCAM70.13G242700	NA	NA	CsGiessen4.13G231100, CsGiessen4.13G259900, CsGiessen4.13G263000	CsJoelle.13G234500, CsJoelle.13G260200	NA	NA	CsLindo.13G228500	CsPrytzh.13G229300, CsPrytzh.13G254000	NA
N0.HOG0000709 OG0000284	NA	CsAcsn226.05G169000, CsAcsn226.15G260000, CsAcsn226.12G305900, CsAcsn226.12G309900	CsAmes1043.05G168200, CsAmes1043.15G263300, CsAmes1043.12G304100, CsAmes1043.12G308000	ATCG00640	CsBorowska.05G166800, CsBorowska.12G302900, CsBorowska.12G306500, CsBorowska.15G256600, CsBorowska.15G266700	CsCAM116.05G176600, CsCAM116.15G280800, CsCAM116.12G326200, CsCAM116.12G329900	CsCAM70.05G174900, CsCAM70.15G279100, CsCAM70.12G324500, CsCAM70.12G328200	CsCN113611.05G076700, CsCN113611.05G171800, CsCN113611.15G263900, CsCN113611.12G312700, CsCN113611.12G316200	CsGiessen4.05G166400, CsGiessen4.15G255300, CsGiessen4.12G175300, CsGiessen4.12G180800, CsGiessen4.12G313900, CsGiessen4.12G317300	CsJoelle.05G170800, CsJoelle.12G313200, CsJoelle.12G316700	CsLicalla.05G170600, CsLicalla.15G267900, CsLicalla.12G178400, CsLicalla.12G186000, CsLicalla.12G193300, CsLicalla.12G329200, CsLicalla.12G332900	CsLindo.05G166600, CsLindo.15G253400, CsLindo.12G173200, CsLindo.12G181100, CsLindo.12G188400, CsLindo.12G319000, CsLindo.12G322300, CsLindo.12G326400	CsPrytzh.05G165300, CsPrytzh.15G257000, CsPrytzh.12G300900, CsPrytzh.12G304300	CsAmes1043.13G234900	CsSvalof.05G167400, CsSvalof.12G308700, CsSvalof.15G257000	CsAcsn226.13G237900	CsBorowska.13G234000	NA	CsCN113611.13G237000, CsCN113611.13G272800	NA	NA	CsLicalla.13G238100	CsPrytzh.04G074100	CsSvalof.13G237000, CsSvalof.13G237800, CsSvalof.13G242800	NA	NA	CsCAM116.13G246400	CsCAM70.13G245600	NA	CsGiessen4.04G074400	CsGiessen4.13G262100, CsGiessen4.13G234900, CsGiessen4.13G237300	CsJoelle.13G237900	NA	NA	CsLindo.13G231800	CsPrytzh.13G232800, CsPrytzh.13G260700	NA
N0.HOG0000733 OG0000299	NA	CsAcsn226.05G168200, CsAcsn226.12G309200, CsAcsn226.15G260800, CsAcsn226.15G264100	CsAmes1043.05G167400, CsAmes1043.15G264100, CsAmes1043.12G307300, CsAmes1043.12G311500	ATCG00520	CsBorowska.05G166100, CsBorowska.12G305600, CsBorowska.12G310600, CsBorowska.15G257400, CsBorowska.15G267500	CsCAM116.05G176000, CsCAM116.15G281600, CsCAM116.12G329100, CsCAM116.12G333700	CsCAM70.05G174100, CsCAM70.15G279900, CsCAM70.12G327400, CsCAM70.12G332200	CsCN113611.05G170900, CsCN113611.15G264700, CsCN113611.12G315400, CsCN113611.12G320100	CsGiessen4.05G165700, CsGiessen4.12G316600, CsGiessen4.15G256100, CsGiessen4.12G174500, CsGiessen4.12G180000	CsJoelle.05G170000, CsJoelle.12G315900, CsJoelle.12G320400	CsLicalla.05G169800, CsLicalla.15G268700, CsLicalla.12G179200, CsLicalla.12G186800, CsLicalla.12G192700, CsLicalla.12G332000, CsLicalla.12G336600	CsLindo.05G166000, CsLindo.15G254100, CsLindo.12G174000, CsLindo.12G181900, CsLindo.12G187700, CsLindo.12G321600, CsLindo.12G325800	CsPrytzh.05G164500, CsPrytzh.15G257800, CsPrytzh.12G303600, CsPrytzh.12G308100	CsAmes1043.13G232000	CsSvalof.05G166700, CsSvalof.15G257800, CsSvalof.12G307900, CsSvalof.12G312300	CsAcsn226.13G234600	CsBorowska.13G231000	NA	CsCN113611.13G234100, CsCN113611.13G259400, CsCN113611.13G273700	NA	NA	CsLicalla.13G235200	NA	CsSvalof.13G232700	NA	NA	CsCAM116.13G243500, CsCAM116.13G270500	CsCAM70.13G243000	NA	NA	CsGiessen4.13G231400, CsGiessen4.13G235700, CsGiessen4.13G259600, CsGiessen4.13G262700	CsJoelle.13G234800, CsJoelle.13G259900	NA	NA	CsLindo.13G228800	CsPrytzh.13G229600, CsPrytzh.13G253700, CsPrytzh.13G261500	NA
N0.HOG0000736 OG0000300	NA	CsAcsn226.15G258500, CsAcsn226.12G311400, CsAcsn226.12G314100	CsAmes1043.12G309400, CsAmes1043.12G311800	ATMG00080	CsBorowska.15G265200, CsBorowska.12G308100, CsBorowska.12G310900	CsCAM116.15G279400, CsCAM116.12G331500, CsCAM116.12G334000	CsCAM70.12G329600	CsCN113611.05G075300, CsCN113611.15G262700, CsCN113611.12G317700, CsCN113611.12G320500	CsGiessen4.12G321200	CsJoelle.12G320700	CsLicalla.15G266500, CsLicalla.12G334400, CsLicalla.12G336900	CsLindo.15G252000, CsLindo.12G323700, CsLindo.12G330200	CsPrytzh.12G308400	CsAmes1043.13G234400	CsSvalof.12G310100	CsAcsn226.13G237500	CsBorowska.13G233500	CsCAM70.11G378400	CsCN113611.13G236500	CsJoelle.08G094700	CsAmes1043.11G249800, CsAmes1043.11G356300	NA	CsPrytzh.08G092200, CsPrytzh.11G244900, CsPrytzh.11G349200	CsSvalof.13G242300	CsBorowska.08G093700, CsBorowska.11G248500, CsBorowska.11G353600	CsCAM116.11G378200	CsCAM116.13G246100	NA	CsCN113611.11G260300	NA	CsGiessen4.13G260900	CsJoelle.13G237500	CsLicalla.08G095100	CsLindo.11G244200	CsLindo.13G231400	CsPrytzh.13G232200, CsPrytzh.13G259200	CsSvalof.08G093700, CsSvalof.11G249700
N0.HOG0000794 OG0000331	NA	NA	NA	NA	NA	NA	NA	NA	NA	NA	NA	NA	NA	CsAmes1043.13G304900	NA	CsAcsn226.13G308400	CsBorowska.13G302600	NA	CsCN113611.13G325000	NA	NA	CsLicalla.13G302000	NA	CsSvalof.13G313300	NA	CsCAM116.08G238400	NA	NA	NA	NA	CsGiessen4.13G313100	CsJoelle.13G311100	NA	NA	CsLindo.13G301100	CsPrytzh.13G311100	NA
N0.HOG0000821 OG0000345	NA	CsAcsn226.05G169200, CsAcsn226.15G259900, CsAcsn226.12G306100, CsAcsn226.12G310100	CsAmes1043.05G168400, CsAmes1043.15G263100, CsAmes1043.12G304300, CsAmes1043.12G308200	ATCG00660	CsBorowska.05G167000, CsBorowska.12G303100, CsBorowska.12G306700, CsBorowska.15G256400, CsBorowska.15G266500	CsCAM116.05G176800, CsCAM116.15G280600, CsCAM116.12G326400, CsCAM116.12G330100	CsCAM70.05G175100, CsCAM70.15G278900, CsCAM70.12G324700, CsCAM70.12G328300	CsCN113611.05G076500, CsCN113611.05G172000, CsCN113611.15G263700, CsCN113611.12G312900, CsCN113611.12G316400	CsGiessen4.05G166600, CsGiessen4.12G175400, CsGiessen4.12G181000, CsGiessen4.12G314100, CsGiessen4.12G317500	CsJoelle.05G171000, CsJoelle.12G313400, CsJoelle.12G316900	CsLicalla.05G170800, CsLicalla.15G267700, CsLicalla.12G178200, CsLicalla.12G185800, CsLicalla.12G193500, CsLicalla.12G329400, CsLicalla.12G333100	CsLindo.05G166800, CsLindo.15G253200, CsLindo.12G173000, CsLindo.12G180900, CsLindo.12G188600, CsLindo.12G319200, CsLindo.12G322500, CsLindo.12G326600	CsPrytzh.05G165500, CsPrytzh.15G256800, CsPrytzh.12G301100, CsPrytzh.12G304500	CsAmes1043.13G235100	CsSvalof.05G167600, CsSvalof.15G256800, CsSvalof.12G305000, CsSvalof.12G308800	CsAcsn226.13G238100	NA	NA	CsCN113611.13G267200, CsCN113611.13G272600	NA	NA	NA	CsPrytzh.04G074200	CsSvalof.13G236800, CsSvalof.13G238000	NA	NA	CsCAM116.13G278500	CsCAM70.13G245800	NA	CsGiessen4.04G074500	CsGiessen4.13G234700, CsGiessen4.13G261900	CsJoelle.01G275700, CsJoelle.13G238100	NA	NA	NA	CsPrytzh.01G272100, CsPrytzh.13G233000, CsPrytzh.13G260500	NA
N0.HOG0001028 OG0000464	NA	CsAcsn226.05G168900, CsAcsn226.15G260100, CsAcsn226.12G305800, CsAcsn226.12G309800	CsAmes1043.05G168100, CsAmes1043.15G263400, CsAmes1043.12G304000, CsAmes1043.12G307900	ATCG00630	CsBorowska.05G166700, CsBorowska.12G302800, CsBorowska.12G306400, CsBorowska.15G256700, CsBorowska.15G266800	CsCAM116.05G176500, CsCAM116.12G329800, CsCAM116.15G280900	CsCAM70.05G174800, CsCAM70.12G328100, CsCAM70.15G279200	CsCN113611.05G076800, CsCN113611.05G171700, CsCN113611.15G264000, CsCN113611.12G312600, CsCN113611.12G316100	CsGiessen4.05G166300, CsGiessen4.15G255400, CsGiessen4.12G175200, CsGiessen4.12G180700, CsGiessen4.12G313800, CsGiessen4.12G317200	CsJoelle.05G170700, CsJoelle.12G313100, CsJoelle.12G316600	CsLicalla.05G170500, CsLicalla.12G332800, CsLicalla.15G268000, CsLicalla.12G178500, CsLicalla.12G186100, CsLicalla.12G193200	CsLindo.05G166500, CsLindo.15G253500, CsLindo.12G173300, CsLindo.12G181200, CsLindo.12G188300, CsLindo.12G318900, CsLindo.12G322200, CsLindo.12G326300	CsPrytzh.05G165200, CsPrytzh.15G257100, CsPrytzh.12G300800, CsPrytzh.12G304200	CsAmes1043.13G234800	CsSvalof.05G167300, CsSvalof.12G308600, CsSvalof.15G257100	CsAcsn226.13G237800	CsBorowska.13G233900	NA	CsCN113611.13G236900, CsCN113611.13G272900	NA	NA	CsLicalla.13G238000	CsPrytzh.04G074000	CsSvalof.13G237100, CsSvalof.13G242700	NA	NA	CsCAM116.13G246300	CsCAM70.13G245500	NA	CsGiessen4.04G074300	CsGiessen4.13G262200, CsGiessen4.13G235000, CsGiessen4.13G237200	CsJoelle.13G237800	NA	NA	CsLindo.13G231700	CsPrytzh.13G232700, CsPrytzh.13G260800	NA
N0.HOG0001140 OG0000546	NA	CsAcsn226.12G307300, CsAcsn226.12G308500, CsAcsn226.12G313000, CsAcsn226.15G261300, CsAcsn226.15G264600	CsAmes1043.15G264700, CsAmes1043.12G305600, CsAmes1043.12G306700, CsAmes1043.12G310900	ATCG00430	CsBorowska.12G304000, CsBorowska.12G305000, CsBorowska.12G309800, CsBorowska.15G257700, CsBorowska.15G268100	CsCAM116.15G282100, CsCAM116.12G327600, CsCAM116.12G328500, CsCAM116.12G333000	CsCAM70.15G280400, CsCAM70.12G326900, CsCAM70.12G331500	CsCN113611.15G265200, CsCN113611.12G313800, CsCN113611.12G319300	CsGiessen4.12G174000, CsGiessen4.12G179500, CsGiessen4.12G315100, CsGiessen4.12G316100, CsGiessen4.12G320300	CsJoelle.05G169400, CsJoelle.12G314500, CsJoelle.12G319900	CsLicalla.12G179700, CsLicalla.12G187400, CsLicalla.12G192200, CsLicalla.12G330500, CsLicalla.12G331500, CsLicalla.12G336100	CsLindo.12G174500, CsLindo.12G182400, CsLindo.12G187100, CsLindo.12G320100, CsLindo.12G321100, CsLindo.12G325300	CsPrytzh.15G258500, CsPrytzh.12G302100, CsPrytzh.12G303000, CsPrytzh.12G307400	CsAmes1043.13G231300	CsSvalof.15G258400, CsSvalof.12G307300, CsSvalof.12G311800	CsAcsn226.13G233900	CsBorowska.13G230500	NA	CsCN113611.13G233600, CsCN113611.13G259900, CsCN113611.13G266600, CsCN113611.13G274400	NA	NA	CsLicalla.13G234800	NA	CsSvalof.13G232100	NA	NA	CsCAM116.13G243000, CsCAM116.13G271200, CsCAM116.13G278000	CsCAM70.13G242600	NA	NA	CsGiessen4.13G231000, CsGiessen4.13G263300	CsJoelle.13G234300, CsJoelle.13G260400	NA	NA	CsLindo.13G228400	CsPrytzh.13G229100, CsPrytzh.13G254200	NA
N0.HOG0001141 OG0000547	NA	CsAcsn226.02G048200	CsAmes1043.02G039500	AT4G12545, AT4G12550, AT4G22470, AT4G22505	NA	CsCAM116.02G042200, CsCAM116.02G042300, CsCAM116.02G052800, CsCAM116.02G052900, CsCAM116.02G053000, CsCAM116.02G053100, CsCAM116.02G053200, CsCAM116.02G053300, CsCAM116.02G053400, CsCAM116.02G053500, CsCAM116.02G053600	CsCAM70.02G041800, CsCAM70.02G041900, CsCAM70.02G042000, CsCAM70.02G053700, CsCAM70.02G053800, CsCAM70.02G053900, CsCAM70.02G054000, CsCAM70.02G054100, CsCAM70.02G054200, CsCAM70.02G054300, CsCAM70.02G054400	NA	CsGiessen4.02G048200	CsJoelle.02G049500	NA	NA	CsPrytzh.02G047500	CsAmes1043.13G279600, CsAmes1043.13G279700	CsSvalof.02G048100, CsSvalof.02G048200	CsAcsn226.13G283300	CsBorowska.13G277700	CsCAM70.08G207200, CsCAM70.08G207300, CsCAM70.08G207400, CsCAM70.08G207500, CsCAM70.08G207600, CsCAM70.08G217900, CsCAM70.08G218000	CsCN113611.13G300300, CsCN113611.13G300400	NA	NA	CsLicalla.13G276800, CsLicalla.13G276900, CsLicalla.13G286400	NA	CsSvalof.13G288400	NA	CsCAM116.08G210000, CsCAM116.08G210100, CsCAM116.08G210200, CsCAM116.08G210300, CsCAM116.08G221200, CsCAM116.08G221300	CsCAM116.13G308500, CsCAM116.13G308600, CsCAM116.13G308700, CsCAM116.13G319000, CsCAM116.13G319100	CsCAM70.13G294700, CsCAM70.13G294800, CsCAM70.13G294900, CsCAM70.13G305100, CsCAM70.13G305200	NA	NA	CsGiessen4.13G288500	CsJoelle.13G286000, CsJoelle.13G286100	NA	NA	CsLindo.13G276400	CsPrytzh.13G286300, CsPrytzh.13G286400	NA
N0.HOG0001165 OG0000565	NA	CsAcsn226.20G077700	CsAmes1043.20G077400	AT5G09500	CsBorowska.20G077600	CsCAM116.20G081500	CsCAM70.20G080300	CsCN113611.20G079200	CsGiessen4.20G076400	CsJoelle.20G077500	CsLicalla.20G078200	CsLindo.20G076500	CsPrytzh.20G076900	CsAmes1043.13G075800	CsSvalof.20G077400	CsAcsn226.13G079000	CsBorowska.13G076400	CsCAM70.08G261500	CsCN113611.13G077800	NA	CsAmes1043.08G248800	CsLicalla.13G077500	CsPrytzh.08G245900	CsSvalof.13G077300	CsBorowska.08G252300	NA	CsCAM116.13G080500	CsCAM70.13G081300	NA	CsGiessen4.08G244600	CsGiessen4.13G076900	CsJoelle.13G077200	CsLicalla.08G250100	CsLindo.08G240500	CsLindo.13G076300	CsPrytzh.13G076600	CsSvalof.08G249500
N0.HOG0001177 OG0000573	NA	CsAcsn226.09G066400, CsAcsn226.12G315500, CsAcsn226.15G262000, CsAcsn226.15G265300	CsAmes1043.09G067500, CsAmes1043.12G313100, CsAmes1043.15G265400	ATCG00300	CsBorowska.12G312200, CsBorowska.15G258400, CsBorowska.15G268700	CsCAM116.09G071700, CsCAM116.15G282600	CsCAM70.05G173100, CsCAM70.09G072000, CsCAM70.15G281000	CsCN113611.05G169700, CsCN113611.09G067500, CsCN113611.12G321900, CsCN113611.15G265900	CsGiessen4.12G322500, CsGiessen4.12G173400, CsGiessen4.12G178800	CsJoelle.05G168700, CsJoelle.09G068600, CsJoelle.12G322100	CsLicalla.05G168700, CsLicalla.15G269700, CsLicalla.12G180400, CsLicalla.12G188000, CsLicalla.12G191600	CsLindo.09G064600, CsLindo.12G331600, CsLindo.15G255200, CsLindo.12G175200, CsLindo.12G186500	CsPrytzh.09G064200, CsPrytzh.12G309500, CsPrytzh.15G259100	CsAmes1043.16G137600	CsSvalof.05G165700, CsSvalof.09G066000, CsSvalof.15G258900	CsAcsn226.13G233300, CsAcsn226.16G138400	CsBorowska.13G229800, CsBorowska.16G135300	NA	CsCN113611.13G233000, CsCN113611.16G138200, CsCN113611.13G260600, CsCN113611.13G266100, CsCN113611.13G275100	NA	NA	CsLicalla.13G234200, CsLicalla.16G136000	NA	CsSvalof.16G136900	NA	NA	CsCAM116.13G242500, CsCAM116.16G147700, CsCAM116.13G271900, CsCAM116.13G277400	CsCAM70.13G242000, CsCAM70.16G148300	NA	NA	CsGiessen4.13G230400, CsGiessen4.13G263900, CsGiessen4.16G135600	CsJoelle.13G260900	NA	NA	CsLindo.13G227800, CsLindo.16G134700	CsPrytzh.13G228500, CsPrytzh.16G135400, CsPrytzh.13G255000, CsPrytzh.13G262000	NA
N0.HOG0001178 OG0000574	NA	CsAcsn226.05G167800, CsAcsn226.12G308600, CsAcsn226.12G313100, CsAcsn226.15G261200, CsAcsn226.15G264500	CsAmes1043.05G167000, CsAmes1043.15G264600, CsAmes1043.12G306800, CsAmes1043.12G311000	ATCG00440	CsBorowska.05G165600, CsBorowska.15G268000, CsBorowska.12G305100, CsBorowska.12G309900	CsCAM116.05G175700, CsCAM116.12G328600, CsCAM116.12G333100	CsCAM70.05G173800, CsCAM70.12G331600, CsCAM70.15G280300	CsCN113611.05G170300, CsCN113611.15G265100, CsCN113611.12G314900, CsCN113611.12G319400	CsGiessen4.05G165200, CsGiessen4.15G256500, CsGiessen4.12G174100, CsGiessen4.12G179600, CsGiessen4.12G316200, CsGiessen4.12G320400	CsJoelle.05G169500, CsJoelle.12G315500, CsJoelle.12G320000	CsLicalla.05G169300, CsLicalla.12G336200, CsLicalla.15G269100, CsLicalla.12G179600, CsLicalla.12G187300, CsLicalla.12G192300	CsLindo.05G165500, CsLindo.15G254700, CsLindo.12G174400, CsLindo.12G182300, CsLindo.12G187200, CsLindo.12G321200, CsLindo.12G325400, CsLindo.12G329400	CsPrytzh.05G163900, CsPrytzh.15G258400, CsPrytzh.12G303100, CsPrytzh.12G307500	CsAmes1043.13G231400	CsSvalof.05G166300, CsSvalof.15G258300, CsSvalof.12G307400, CsSvalof.12G311900	CsAcsn226.13G234000	CsBorowska.13G230600	NA	CsCN113611.13G259800, CsCN113611.13G266700, CsCN113611.13G274300	NA	NA	NA	NA	CsSvalof.13G232200	NA	NA	CsCAM116.13G243100, CsCAM116.13G271100, CsCAM116.13G278100	NA	NA	NA	CsGiessen4.13G260100, CsGiessen4.13G263200	CsJoelle.13G234400, CsJoelle.13G260300	NA	NA	NA	CsPrytzh.13G229200, CsPrytzh.13G254100	NA
N0.HOG0001190 OG0000582	CsAcsn226.08G069200, CsAcsn226.08G069400	CsAcsn226.17G392900, CsAcsn226.20G153500, CsAcsn226.20G153900	CsAmes1043.20G154500	AT3G03400, AT5G17180, AT5G17470	CsBorowska.17G392800, CsBorowska.20G154700	CsCAM116.17G416200, CsCAM116.20G162600, CsCAM116.20G163200	CsCAM70.17G413800, CsCAM70.20G160400, CsCAM70.20G160900	CsCN113611.17G396700, CsCN113611.20G155900	CsGiessen4.20G152700	CsJoelle.17G392400, CsJoelle.20G155300, CsJoelle.20G155700	CsLicalla.17G394000, CsLicalla.20G155800, CsLicalla.20G156300	NA	NA	CsAmes1043.13G149200	CsSvalof.17G391500, CsSvalof.20G155400, CsSvalof.20G155600	CsAcsn226.13G152100	CsBorowska.13G149000	CsCAM70.08G070700, CsCAM70.08G071000	CsCN113611.13G151200	CsJoelle.08G069900, CsJoelle.08G070100	NA	CsLicalla.13G150900	CsPrytzh.08G068400	CsSvalof.13G151100	CsBorowska.08G069000	CsCAM116.08G072200, CsCAM116.08G072500	CsCAM116.13G157000	CsCAM70.13G157300	CsCN113611.08G068000, CsCN113611.08G068200	CsGiessen4.08G068500, CsGiessen4.08G068700	CsGiessen4.13G149800	CsJoelle.13G151700	CsLicalla.08G070000, CsLicalla.08G070300	NA	NA	CsPrytzh.13G148400	CsSvalof.08G068800, CsSvalof.08G069100
N0.HOG0001218 OG0000599	NA	CsAcsn226.12G309000, CsAcsn226.12G313600, CsAcsn226.15G260900, CsAcsn226.15G264200	CsAmes1043.15G264300, CsAmes1043.12G307100, CsAmes1043.12G311300	ATCG00500	CsBorowska.15G267600, CsBorowska.12G305400, CsBorowska.12G310400	CsCAM116.15G281800, CsCAM116.12G328900, CsCAM116.12G333500	CsCAM70.05G174000, CsCAM70.15G280000, CsCAM70.12G327200, CsCAM70.12G332000	CsCN113611.15G264800, CsCN113611.12G315200, CsCN113611.12G319900	CsGiessen4.15G256200, CsGiessen4.12G174400, CsGiessen4.12G179900, CsGiessen4.12G316500, CsGiessen4.12G320700	CsJoelle.05G169900, CsJoelle.12G315800, CsJoelle.12G320300	CsLicalla.15G268800, CsLicalla.12G179300, CsLicalla.12G186900, CsLicalla.12G192600, CsLicalla.12G331800, CsLicalla.12G336500	CsLindo.15G254300, CsLindo.12G174100, CsLindo.12G182000, CsLindo.12G187500, CsLindo.12G321500, CsLindo.12G325700, CsLindo.12G329800	CsPrytzh.15G258000, CsPrytzh.12G303400, CsPrytzh.12G307900	CsAmes1043.13G231900	CsSvalof.05G166500, CsSvalof.15G258000, CsSvalof.12G307700, CsSvalof.12G312200	CsAcsn226.13G234400	CsBorowska.13G230900	NA	CsCN113611.13G233900, CsCN113611.13G267100, CsCN113611.13G273900	NA	NA	CsLicalla.13G235100	NA	CsSvalof.13G232500	NA	NA	CsCAM116.13G243400, CsCAM116.13G270700, CsCAM116.13G278400	CsCAM70.13G242900	NA	NA	CsGiessen4.13G231300, CsGiessen4.13G259700	CsJoelle.13G234700, CsJoelle.13G260000	NA	NA	CsLindo.13G228700	CsPrytzh.13G253800, CsPrytzh.13G261700	NA
N0.HOG0001219 OG0000600	NA	CsAcsn226.05G168300, CsAcsn226.12G305200, CsAcsn226.12G309300, CsAcsn226.15G260700, CsAcsn226.15G264000	CsAmes1043.15G264000, CsAmes1043.12G303400, CsAmes1043.12G307400	ATCG00530	CsBorowska.15G267400, CsBorowska.12G302100, CsBorowska.12G305700	CsCAM116.15G281500, CsCAM116.12G325400, CsCAM116.12G329200	CsCAM70.05G174200, CsCAM70.15G279800, CsCAM70.12G323700, CsCAM70.12G327500	CsCN113611.15G264600, CsCN113611.12G312000, CsCN113611.12G315500	CsGiessen4.15G256000, CsGiessen4.12G174600, CsGiessen4.12G180100, CsGiessen4.12G313200, CsGiessen4.12G316700	CsJoelle.05G170100, CsJoelle.12G312500, CsJoelle.12G316000	CsLicalla.15G268600, CsLicalla.12G179100, CsLicalla.12G186700, CsLicalla.12G192800, CsLicalla.12G328400, CsLicalla.12G332100	CsLindo.15G254000, CsLindo.12G173900, CsLindo.12G181800, CsLindo.12G187800, CsLindo.12G318400, CsLindo.12G321700, CsLindo.12G325900	CsPrytzh.15G257700, CsPrytzh.12G300200, CsPrytzh.12G303700	CsAmes1043.13G232100	CsSvalof.05G166800, CsSvalof.15G257700, CsSvalof.12G304200, CsSvalof.12G308000	CsAcsn226.13G234700	CsBorowska.13G231100	NA	CsCN113611.13G234200, CsCN113611.13G259300, CsCN113611.13G273600	NA	NA	CsLicalla.13G235300	NA	CsSvalof.13G232800	NA	NA	CsCAM116.13G243600, CsCAM116.13G270400	CsCAM70.13G243100	NA	NA	CsGiessen4.13G259500, CsGiessen4.13G231500, CsGiessen4.13G235600	CsJoelle.13G234900, CsJoelle.13G259800	NA	NA	CsLindo.13G228900	CsPrytzh.13G229700, CsPrytzh.13G253600, CsPrytzh.13G261400	NA
N0.HOG0001248 OG0000621	NA	CsAcsn226.09G065800	NA	AT2G07633, ATMG00580	NA	NA	NA	CsCN113611.09G067100	NA	NA	NA	NA	NA	NA	NA	CsAcsn226.13G235500	NA	CsCAM70.14G323300	CsCN113611.13G263200	CsJoelle.14G312400	CsAmes1043.14G312700	NA	CsPrytzh.14G307000	NA	CsBorowska.14G307200	CsCAM116.14G327200	NA	NA	NA	CsGiessen4.14G307100	NA	NA	CsLicalla.14G312200	CsLindo.14G306800	NA	CsPrytzh.13G230400, CsPrytzh.18G012700	CsSvalof.14G311900
N0.HOG0001286 OG0000646	NA	CsAcsn226.05G167700, CsAcsn226.15G261400, CsAcsn226.12G307200, CsAcsn226.12G312900	CsAmes1043.12G310800, CsAmes1043.15G264800	NA	CsBorowska.15G268200, CsBorowska.12G303900, CsBorowska.12G309700	CsCAM116.12G327500	NA	CsCN113611.12G319200	CsGiessen4.12G320200	CsJoelle.12G319800	CsLicalla.12G330400, CsLicalla.12G187500, CsLicalla.12G192100	CsLindo.12G182500, CsLindo.12G187000	CsPrytzh.12G307300	CsAmes1043.13G231200	NA	CsAcsn226.13G233800	CsBorowska.13G230400	NA	CsCN113611.13G233500, CsCN113611.13G260000, CsCN113611.13G274500	NA	NA	CsLicalla.13G234700	NA	CsSvalof.13G232000	NA	NA	CsCAM116.13G242900, CsCAM116.13G277900	CsCAM70.13G242500	NA	NA	CsGiessen4.13G230900	CsJoelle.13G234200	NA	NA	CsLindo.13G228300	NA	NA
N0.HOG0001322 OG0000669	CsAcsn226.08G125600, CsAcsn226.08G125700, CsAcsn226.08G125800, CsAcsn226.08G125900	CsAcsn226.20G215500, CsAcsn226.20G215600	CsAmes1043.20G215800, CsAmes1043.20G216000	AT5G23960	CsBorowska.20G215900, CsBorowska.20G216100	CsCAM116.20G228100, CsCAM116.20G228300	CsCAM70.20G224700, CsCAM70.20G224800	CsCN113611.20G216000, CsCN113611.20G216100	CsGiessen4.20G212000, CsGiessen4.20G212200	CsJoelle.20G216000, CsJoelle.20G216100	CsLicalla.20G218500, CsLicalla.20G218600	CsLindo.20G211300, CsLindo.20G211400	CsPrytzh.20G211900, CsPrytzh.20G212000	CsAmes1043.13G202700	CsSvalof.20G215900, CsSvalof.20G216000	CsAcsn226.13G206700	CsBorowska.13G203400	CsCAM70.08G129400, CsCAM70.08G129500	CsCN113611.13G205400	CsJoelle.08G126500, CsJoelle.08G126600	CsAmes1043.08G125100, CsAmes1043.08G125200	CsLicalla.13G207800	CsPrytzh.08G125200, CsPrytzh.08G125300	CsSvalof.13G205000	CsBorowska.08G125400, CsBorowska.08G125600	CsCAM116.08G132600, CsCAM116.08G132700, CsCAM116.08G132800, CsCAM116.08G133000	CsCAM116.13G213500	CsCAM70.13G213700	CsCN113611.08G124900, CsCN113611.08G125000	CsGiessen4.08G125000, CsGiessen4.08G125100	CsGiessen4.13G202600	CsJoelle.13G206600	CsLicalla.08G128100, CsLicalla.08G128200	CsLindo.08G121400, CsLindo.08G121500, CsLindo.08G121600	CsLindo.13G201600	CsPrytzh.13G201600	CsSvalof.08G125900, CsSvalof.08G126000
N0.HOG0001327 OG0000671	NA	NA	NA	AT4G03440, AT4G03470, AT4G03480, AT4G03505	NA	NA	NA	NA	NA	NA	NA	NA	NA	CsAmes1043.13G293200	NA	CsAcsn226.13G296600	NA	NA	NA	NA	NA	CsLicalla.13G290200	NA	NA	NA	NA	CsCAM116.13G323700	CsCAM70.13G310000	NA	NA	NA	CsJoelle.13G299700	NA	NA	CsLindo.13G289700	CsPrytzh.13G299800	NA
N0.HOG0001329 OG0000672	CsAcsn226.08G251500, CsAcsn226.08G251600	CsAcsn226.20G076200, CsAcsn226.20G076300	CsAmes1043.20G076000	AT5G09370	CsBorowska.20G076200	CsCAM116.20G080000, CsCAM116.20G080100	CsCAM70.20G078800, CsCAM70.20G078900	CsCN113611.20G077700, CsCN113611.20G077800	CsGiessen4.20G074900, CsGiessen4.20G075000	CsJoelle.20G076100	CsLicalla.20G076800	CsLindo.20G075000, CsLindo.20G075100	CsPrytzh.20G075400, CsPrytzh.20G075500	CsAmes1043.13G074400	CsSvalof.20G075900, CsSvalof.20G076000	CsAcsn226.13G077600	CsBorowska.13G074900, CsBorowska.13G075000	CsCAM70.08G262900, CsCAM70.08G263000	CsCN113611.13G076300, CsCN113611.13G076400	CsJoelle.08G250800, CsJoelle.08G250900	CsAmes1043.08G250200, CsAmes1043.08G250300	CsLicalla.13G076000, CsLicalla.13G076100	CsPrytzh.08G247300, CsPrytzh.08G247400	CsSvalof.13G075800, CsSvalof.13G075900	CsBorowska.08G253700, CsBorowska.08G253800	CsCAM116.08G266400, CsCAM116.08G266500	CsCAM116.13G079000, CsCAM116.13G079100	CsCAM70.13G079800, CsCAM70.13G079900	CsCN113611.08G250500, CsCN113611.08G250600	CsGiessen4.08G246000, CsGiessen4.08G246100	CsGiessen4.13G075400, CsGiessen4.13G075500	CsJoelle.13G075700, CsJoelle.13G075800	CsLicalla.08G251500, CsLicalla.08G251600	CsLindo.08G241900, CsLindo.08G242000	CsLindo.13G074900	CsPrytzh.13G075100, CsPrytzh.13G075200	CsSvalof.08G250900, CsSvalof.08G251000
N0.HOG0001357 OG0000690	CsAcsn226.08G128200, CsAcsn226.08G128400	CsAcsn226.20G218300, CsAcsn226.20G218400	CsAmes1043.20G218800, CsAmes1043.20G218900	AT5G24180, AT5G24190, AT5G24220	CsBorowska.20G219000, CsBorowska.20G219100	CsCAM116.20G231200, CsCAM116.20G231400	CsCAM70.20G227600, CsCAM70.20G227800	CsCN113611.20G218900, CsCN113611.20G219000	CsGiessen4.20G215000, CsGiessen4.20G215100	CsJoelle.20G218900, CsJoelle.20G219000	CsLicalla.20G221300, CsLicalla.20G221400	CsLindo.20G214200, CsLindo.20G214300	CsPrytzh.20G214800, CsPrytzh.20G214900	CsAmes1043.13G204800	CsSvalof.20G218800, CsSvalof.20G218900	CsAcsn226.13G208800	CsBorowska.13G205500	CsCAM70.08G131900, CsCAM70.08G132100	CsCN113611.13G207500	CsJoelle.08G128900, CsJoelle.08G129100	CsAmes1043.08G127300, CsAmes1043.08G127500	CsLicalla.13G209800	CsPrytzh.08G127600, CsPrytzh.08G127800	CsSvalof.13G207000	CsBorowska.08G127900, CsBorowska.08G128100	CsCAM116.08G135400, CsCAM116.08G135600	CsCAM116.13G215600, CsCAM116.13G215800	CsCAM70.13G215800, CsCAM70.13G215900	CsCN113611.08G127200, CsCN113611.08G127400	CsGiessen4.08G127200, CsGiessen4.08G127400	CsGiessen4.13G204700	CsJoelle.13G208700	CsLicalla.08G130600, CsLicalla.08G130800	CsLindo.08G123900, CsLindo.08G124100	CsLindo.13G203700	CsPrytzh.13G203700	CsSvalof.08G128300, CsSvalof.08G128500
N0.HOG0001430 OG0000741	NA	CsAcsn226.05G167500, CsAcsn226.09G066500, CsAcsn226.15G261700, CsAcsn226.15G265000	CsAmes1043.05G166700, CsAmes1043.09G067700, CsAmes1043.15G265100	ATCG00350	CsBorowska.05G165400, CsBorowska.09G065600, CsBorowska.15G258100, CsBorowska.15G268400	CsCAM116.05G175500, CsCAM116.09G071900, CsCAM116.15G282400	CsCAM70.05G173400, CsCAM70.15G280700	CsCN113611.05G170000, CsCN113611.09G067700, CsCN113611.15G265600	CsGiessen4.05G164900, CsGiessen4.09G066200, CsGiessen4.15G256900, CsGiessen4.12G173700, CsGiessen4.12G179100	CsJoelle.05G169000, CsJoelle.09G068700	CsLicalla.05G169000, CsLicalla.09G066400, CsLicalla.15G269400, CsLicalla.12G180100, CsLicalla.12G187800, CsLicalla.12G191800	CsLindo.05G165300, CsLindo.09G064800, CsLindo.15G255000, CsLindo.12G174900, CsLindo.12G182800, CsLindo.12G186800	CsPrytzh.05G163600, CsPrytzh.09G064300, CsPrytzh.15G258900	CsAmes1043.13G231000	CsSvalof.05G166000, CsSvalof.09G066200, CsSvalof.15G258700	CsAcsn226.13G233600	CsBorowska.13G230100	NA	CsCN113611.13G233300, CsCN113611.13G260300, CsCN113611.13G266300, CsCN113611.13G274800	NA	NA	NA	NA	CsSvalof.13G231800	NA	NA	CsCAM116.13G271600, CsCAM116.13G277700	CsCAM70.13G242300	NA	NA	CsGiessen4.13G260500, CsGiessen4.13G263500	CsJoelle.13G233900, CsJoelle.13G260700	NA	NA	CsLindo.13G228100	CsPrytzh.13G254600, CsPrytzh.13G254700	NA
N0.HOG0001431 OG0000742	NA	CsAcsn226.12G305400, CsAcsn226.15G260400	CsAmes1043.05G167800, CsAmes1043.12G303700, CsAmes1043.15G263700	ATCG00570	CsBorowska.12G302400, CsBorowska.12G306000, CsBorowska.15G257000, CsBorowska.15G267200	CsCAM116.15G281200, CsCAM116.12G325700, CsCAM116.12G329500	CsCAM70.15G279500, CsCAM70.12G324000, CsCAM70.12G327800	CsCN113611.05G171300, CsCN113611.12G312300, CsCN113611.15G264300	CsGiessen4.12G313500, CsGiessen4.15G255700, CsGiessen4.12G174900, CsGiessen4.12G180400	CsJoelle.12G312800	CsLicalla.15G268300, CsLicalla.12G178800, CsLicalla.12G193000, CsLicalla.12G328700, CsLicalla.12G332400	CsLindo.12G173600	CsPrytzh.12G300500, CsPrytzh.15G257400	CsAmes1043.13G232400	CsSvalof.15G257400, CsSvalof.12G304500, CsSvalof.12G308300	CsAcsn226.13G234900	CsBorowska.13G231400	CsCAM70.11G377000	CsCN113611.13G234500, CsCN113611.13G259000, CsCN113611.13G273300	NA	CsAmes1043.11G354700	CsLicalla.13G235600	CsPrytzh.11G347900	CsSvalof.13G237500	CsBorowska.11G352100	CsCAM116.11G376800	CsCAM116.01G289200, CsCAM116.13G243900, CsCAM116.13G270100	CsCAM70.13G243400	NA	CsGiessen4.11G347700	CsGiessen4.01G267800, CsGiessen4.13G235300	CsJoelle.13G235200, CsJoelle.13G259500	CsLicalla.11G355500	CsLindo.11G346200	CsLindo.13G229200	CsPrytzh.13G253300, CsPrytzh.13G261100	CsSvalof.11G353100
N0.HOG0001432 OG0000743	NA	CsAcsn226.05G169400, CsAcsn226.15G259700, CsAcsn226.12G306300, CsAcsn226.12G315200	CsAmes1043.05G168600, CsAmes1043.15G262900, CsAmes1043.12G304500, CsAmes1043.12G312800	ATCG00670	CsBorowska.12G311800, CsBorowska.15G256200	CsCAM116.05G177000, CsCAM116.15G280400, CsCAM116.12G330300, CsCAM116.12G335000	CsCAM70.12G333300, CsCAM70.15G278700	CsCN113611.05G076300, CsCN113611.15G263500, CsCN113611.12G316600, CsCN113611.12G321500	CsGiessen4.12G175600, CsGiessen4.15G255100, CsGiessen4.12G314300, CsGiessen4.12G322200	CsJoelle.05G171200, CsJoelle.12G317100, CsJoelle.12G321800	CsLicalla.05G171000, CsLicalla.12G333300, CsLicalla.15G267500, CsLicalla.12G185600, CsLicalla.12G193700	CsLindo.15G253000, CsLindo.12G172800, CsLindo.12G188800, CsLindo.12G319400, CsLindo.12G331300	CsPrytzh.12G301300	CsAmes1043.13G235200	CsSvalof.15G256600, CsSvalof.12G309000, CsSvalof.12G313500	CsAcsn226.13G238300	CsBorowska.13G234200	NA	CsCN113611.13G237200, CsCN113611.13G267400	NA	NA	CsLicalla.13G238300	NA	CsSvalof.13G236600, CsSvalof.13G238200, CsSvalof.13G243000	NA	NA	CsCAM116.13G246600, CsCAM116.13G278700	CsCAM70.13G245900	NA	NA	CsGiessen4.13G234500, CsGiessen4.13G261700	CsJoelle.13G238300	NA	NA	CsLindo.13G232000	CsPrytzh.13G233100, CsPrytzh.13G260300	NA
N0.HOG0001447 OG0000754	CsAcsn226.08G115200, CsAcsn226.08G115300	CsAcsn226.20G204400, CsAcsn226.20G204500	CsAmes1043.20G204800, CsAmes1043.20G204900	AT5G22860	CsBorowska.20G205100, CsBorowska.20G205200	CsCAM116.20G216900, CsCAM116.20G217000	CsCAM70.20G213700, CsCAM70.20G213800	CsCN113611.20G205400, CsCN113611.20G205500	CsGiessen4.20G201300, CsGiessen4.20G201400	CsJoelle.20G205400, CsJoelle.20G205500	CsLicalla.20G207300, CsLicalla.20G207400	CsLindo.20G200700, CsLindo.20G200800	CsPrytzh.20G201200, CsPrytzh.20G201300	CsAmes1043.13G192900	CsSvalof.20G205200, CsSvalof.20G205300	CsAcsn226.13G196800	CsBorowska.13G193500	CsCAM70.08G118900, CsCAM70.08G119000	CsCN113611.13G195600	CsJoelle.08G116100, CsJoelle.08G116200	CsAmes1043.08G114800, CsAmes1043.08G114900	CsLicalla.13G197900	CsPrytzh.08G114700, CsPrytzh.08G115300	CsSvalof.13G195200	CsBorowska.08G115300, CsBorowska.08G115400	CsCAM116.08G121800, CsCAM116.08G121900, CsCAM116.08G122100	CsCAM116.13G203400	CsCAM70.13G203700	CsCN113611.08G114600, CsCN113611.08G114700	CsGiessen4.08G115100, CsGiessen4.08G115200	CsGiessen4.13G193000	CsJoelle.13G196300	CsLicalla.08G117400, CsLicalla.08G117500	CsLindo.08G111400, CsLindo.08G111500	CsLindo.13G192000	CsPrytzh.13G191800	CsSvalof.08G115800, CsSvalof.08G115900
N0.HOG0001525 OG0000806	CsAcsn226.08G174200, CsAcsn226.08G174300, CsAcsn226.08G174400	CsAcsn226.02G071300	CsAmes1043.02G071500	AT4G09500	CsBorowska.02G070500	CsCAM116.02G079900	CsCAM70.02G080200	CsCN113611.02G071900	CsGiessen4.02G070200	CsJoelle.02G072400	CsLicalla.02G072600	CsLindo.02G069400	CsPrytzh.02G069600	CsAmes1043.13G257200	CsSvalof.02G070700	CsAcsn226.13G260300	CsBorowska.13G256000	CsCAM70.08G182100, CsCAM70.08G182300, CsCAM70.08G182400	CsCN113611.13G277600	CsJoelle.08G175700, CsJoelle.08G175800, CsJoelle.08G175900	CsAmes1043.08G174400, CsAmes1043.08G174500, CsAmes1043.08G174600	CsLicalla.13G254300	CsPrytzh.08G172500, CsPrytzh.08G172600, CsPrytzh.08G172700	CsSvalof.13G265700	CsBorowska.08G174000, CsBorowska.08G174100, CsBorowska.08G174200	CsCAM116.08G185500, CsCAM116.08G185600, CsCAM116.08G185700	CsCAM116.13G283300	CsCAM70.13G269300	CsCN113611.08G174400, CsCN113611.08G174500, CsCN113611.08G174600	CsGiessen4.08G173300, CsGiessen4.08G173400, CsGiessen4.08G173500	CsGiessen4.13G266300	CsJoelle.13G263200	CsLicalla.08G176300, CsLicalla.08G176400, CsLicalla.08G176500	CsLindo.08G168700, CsLindo.08G168800, CsLindo.08G168900	CsLindo.13G254300	CsPrytzh.13G264600	CsSvalof.08G174300, CsSvalof.08G174400, CsSvalof.08G174500
N0.HOG0001539 OG0000815	CsAcsn226.11G319400, CsAcsn226.11G319500	NA	NA	AT5G41720	NA	CsCAM116.12G373400	CsCAM70.12G372300	CsCN113611.12G357400	NA	NA	NA	NA	NA	CsAmes1043.10G313000, CsAmes1043.10G313500	NA	CsAcsn226.13G222500	CsBorowska.10G309200	CsCAM70.11G342500, CsCAM70.11G342600	NA	CsJoelle.11G328300, CsJoelle.11G328400	NA	CsLicalla.10G313500, CsLicalla.10G313600	NA	CsSvalof.10G311600	CsBorowska.11G320200	CsCAM116.11G341700, CsCAM116.11G341800	NA	CsCAM70.10G331500, CsCAM70.10G331600	CsCN113611.11G329000, CsCN113611.11G329100	CsGiessen4.11G316300	CsGiessen4.10G305600, CsGiessen4.10G305700	NA	CsLicalla.11G323100, CsLicalla.11G323200	CsLindo.11G315500	CsLindo.10G306300, CsLindo.10G306500	NA	CsSvalof.11G321400
N0.HOG0001647 OG0000895	CsAcsn226.08G129200, CsAcsn226.08G129300	CsAcsn226.20G214700, CsAcsn226.20G219600	CsAmes1043.20G215000, CsAmes1043.20G219900	AT5G24280	CsBorowska.20G215100, CsBorowska.20G220200	CsCAM116.20G227200, CsCAM116.20G232600	CsCAM70.20G223900, CsCAM70.20G229000	CsCN113611.20G215200, CsCN113611.20G220200	CsGiessen4.20G211200, CsGiessen4.20G216200	CsJoelle.20G215200, CsJoelle.20G220200	CsLicalla.20G217700, CsLicalla.20G222600	CsLindo.20G210500, CsLindo.20G215400	CsPrytzh.20G211100, CsPrytzh.20G215900	CsAmes1043.13G206100	CsSvalof.20G215100, CsSvalof.20G220100	CsAcsn226.13G209900	CsBorowska.13G206600	CsCAM70.08G132900, CsCAM70.08G133000	CsCN113611.13G208600	NA	CsAmes1043.08G128300, CsAmes1043.08G128400	CsLicalla.13G210800	CsPrytzh.08G128600, CsPrytzh.08G128700	CsSvalof.13G208100	CsBorowska.08G128900, CsBorowska.08G129000	CsCAM116.08G136400, CsCAM116.08G136500	CsCAM116.13G217100	CsCAM70.13G216900	CsCN113611.08G128200, CsCN113611.08G128300	CsGiessen4.08G128200, CsGiessen4.08G128300	CsGiessen4.13G205700	CsJoelle.13G209800	CsLicalla.08G131600	CsLindo.08G124900, CsLindo.08G125000	CsLindo.13G204700	CsPrytzh.13G204700	CsSvalof.08G129300, CsSvalof.08G129400
N0.HOG0001649 OG0000897	NA	CsAcsn226.20G085800	CsAmes1043.20G085500	AT5G10320	CsBorowska.20G085800	CsCAM116.20G090100, CsCAM116.20G090300	CsCAM70.20G089000, CsCAM70.20G089200	CsCN113611.20G087200, CsCN113611.20G087400	CsGiessen4.20G084400, CsGiessen4.20G084600	CsJoelle.20G085900	CsLicalla.20G086300, CsLicalla.20G086500	CsLindo.20G084400, CsLindo.20G084600	CsPrytzh.20G084800, CsPrytzh.20G085000	CsAmes1043.13G084000	CsSvalof.20G085300, CsSvalof.20G085400	CsAcsn226.13G087200	CsBorowska.13G084100	CsCAM70.08G252800	CsCN113611.13G085800	CsJoelle.08G241100, CsJoelle.08G241300	CsAmes1043.08G240400	NA	NA	CsSvalof.13G085300	NA	CsCAM116.08G256200	CsCAM116.13G089200	CsCAM70.13G090000	CsCN113611.08G241100	NA	CsGiessen4.13G084600	CsJoelle.13G085400	NA	NA	CsLindo.13G084200	CsPrytzh.13G084200	CsSvalof.08G241200
N0.HOG0001669 OG0000911	NA	CsAcsn226.20G248300	CsAmes1043.20G230500, CsAmes1043.20G248500	AT5G25290	CsBorowska.20G230400, CsBorowska.20G248300	CsCAM116.02G315600, CsCAM116.20G264200, CsCAM116.20G244000, CsCAM116.20G244400	CsCAM70.20G260500, CsCAM70.20G240500, CsCAM70.20G240900	CsCN113611.20G249300, CsCN113611.20G230500, CsCN113611.20G230900	CsGiessen4.20G226300, CsGiessen4.20G244600	CsJoelle.20G230900, CsJoelle.20G249700	CsLicalla.20G232900, CsLicalla.20G251700	CsLindo.20G225500, CsLindo.20G243400	CsPrytzh.20G226000, CsPrytzh.20G243500	CsAmes1043.13G215700, CsAmes1043.13G240000	CsSvalof.20G230800, CsSvalof.20G249200	CsAcsn226.13G242800	CsBorowska.13G215100, CsBorowska.13G238800	CsCAM70.08G144200, CsCAM70.08G144300, CsCAM70.08G144400	CsCN113611.13G218000, CsCN113611.13G242500	NA	NA	CsLicalla.13G219900, CsLicalla.13G243300	NA	CsSvalof.13G248000	NA	CsCAM116.08G147500, CsCAM116.08G147600, CsCAM116.08G147700	CsCAM116.13G227000, CsCAM116.13G251400	CsCAM70.13G226600, CsCAM70.13G250600	CsCN113611.08G138600	NA	CsGiessen4.13G214600, CsGiessen4.13G242300	CsJoelle.13G219100, CsJoelle.13G243100	CsLicalla.08G141400	CsLindo.08G134100	CsLindo.13G236600	CsPrytzh.13G213300, CsPrytzh.13G237400	NA
N0.HOG0001685 OG0000922	CsAcsn226.08G109600, CsAcsn226.08G109700	CsAcsn226.20G197000, CsAcsn226.20G197200	CsAmes1043.20G197300, CsAmes1043.20G197500	AT5G22140	CsBorowska.20G197200, CsBorowska.20G197700	CsCAM116.20G208400, CsCAM116.20G208600	CsCAM70.20G204900, CsCAM70.20G205100	CsCN113611.20G197800, CsCN113611.20G198000	CsGiessen4.20G194100, CsGiessen4.20G194300	CsJoelle.20G197900, CsJoelle.20G198200	CsLicalla.20G199300, CsLicalla.20G199400	CsLindo.20G193600, CsLindo.20G193700	CsPrytzh.20G194200, CsPrytzh.20G194400	CsAmes1043.13G186900	CsSvalof.20G197800, CsSvalof.20G198000	CsAcsn226.13G190500	CsBorowska.13G186900	CsCAM70.08G112800, CsCAM70.08G112900	CsCN113611.13G189500	CsJoelle.08G110400, CsJoelle.08G110500	CsAmes1043.08G109300	CsLicalla.13G191400	CsPrytzh.08G109000	CsSvalof.13G189100	CsBorowska.08G109600	CsCAM116.08G115400, CsCAM116.08G115500	CsCAM116.13G196400	CsCAM70.13G196700	CsCN113611.08G109000	CsGiessen4.08G109600	CsGiessen4.13G187200	CsJoelle.13G190000	CsLicalla.08G111700, CsLicalla.08G111800, CsLicalla.08G111900	CsLindo.08G105900	CsLindo.13G185800	CsPrytzh.13G185800	CsSvalof.08G110000, CsSvalof.08G110100, CsSvalof.08G110200
N0.HOG0001732 OG0000956	CsAcsn226.08G066900, CsAcsn226.08G067000	CsAcsn226.20G151100, CsAcsn226.20G151200	CsAmes1043.20G152000, CsAmes1043.20G152100	AT5G17270, AT5G37130	CsBorowska.20G152300, CsBorowska.20G152400	CsCAM116.20G160000, CsCAM116.20G160100	CsCAM70.20G158000, CsCAM70.20G158100	CsCN113611.20G153300, CsCN113611.20G153400	CsGiessen4.20G150300, CsGiessen4.20G150400	CsJoelle.20G152900, CsJoelle.20G153000	CsLicalla.20G153400, CsLicalla.20G153500	CsLindo.20G149800, CsLindo.20G149900	CsPrytzh.20G151200, CsPrytzh.20G151300	CsAmes1043.13G146800	CsSvalof.20G153000, CsSvalof.20G153100	CsAcsn226.13G149700	CsBorowska.13G146600	CsCAM70.08G068500, CsCAM70.08G068600	CsCN113611.13G148700	CsJoelle.08G067700	CsAmes1043.08G066400	CsLicalla.13G148500	CsPrytzh.08G066300	CsSvalof.13G148700	CsBorowska.08G066900	CsCAM116.08G070000, CsCAM116.08G070100	CsCAM116.13G154500	CsCAM70.13G154800	CsCN113611.08G065800	CsGiessen4.08G066300, CsGiessen4.08G066400	CsGiessen4.13G147400	CsJoelle.13G149300	CsLicalla.08G067900	CsLindo.08G065600, CsLindo.08G065700	CsLindo.13G145900	CsPrytzh.13G146000	CsSvalof.08G066600, CsSvalof.08G066700
N0.HOG0001734 OG0000958	CsAcsn226.08G128900, CsAcsn226.08G129000	CsAcsn226.20G213800, CsAcsn226.20G219400	CsAmes1043.20G219800	AT5G24270	CsBorowska.20G220000	CsCAM116.20G226200, CsCAM116.20G232400	CsCAM70.20G222800, CsCAM70.20G228800	CsCN113611.20G214300, CsCN113611.20G220000	CsGiessen4.20G210200, CsGiessen4.20G216000	CsJoelle.20G214300, CsJoelle.20G220000	CsLicalla.20G216700, CsLicalla.20G222400	CsLindo.20G209500, CsLindo.20G215200	CsPrytzh.20G215700	CsAmes1043.13G205800	CsSvalof.20G214200, CsSvalof.20G219900	CsAcsn226.13G209600	CsBorowska.13G206300	CsCAM70.08G132600, CsCAM70.08G132700	CsCN113611.13G208300	CsJoelle.08G129500, CsJoelle.08G129600	CsAmes1043.08G128000, CsAmes1043.08G128100	CsLicalla.13G210600	CsPrytzh.08G128400	CsSvalof.13G207800	CsBorowska.08G128600, CsBorowska.08G128700	CsCAM116.08G136100, CsCAM116.08G136200	CsCAM116.13G216800	CsCAM70.13G216800	CsCN113611.08G127900, CsCN113611.08G128000	CsGiessen4.08G127900, CsGiessen4.08G128000	CsGiessen4.13G205500	CsJoelle.13G209500	CsLicalla.08G131300, CsLicalla.08G131400	CsLindo.08G124700	CsLindo.13G204500	CsPrytzh.13G204500	CsSvalof.08G129000, CsSvalof.08G129100
N0.HOG0001768 OG0000977	NA	NA	CsAmes1043.02G255700, CsAmes1043.20G027500	AT3G10090, AT5G03850	NA	CsCAM116.02G277500	CsCAM70.20G027900	CsCN113611.02G255700	NA	CsJoelle.02G257400	CsLicalla.02G257700	CsLindo.02G247600	CsPrytzh.02G248000	CsAmes1043.18G209700	CsSvalof.02G251500	CsAcsn226.13G028400	CsBorowska.13G027100, CsBorowska.18G207400	CsCAM70.11G571300	CsCN113611.18G210300	NA	NA	CsLicalla.13G027500, CsLicalla.18G210500	CsPrytzh.08G294400, CsPrytzh.11G525800	CsSvalof.13G027300	NA	CsCAM116.11G570600	CsCAM116.13G028600, CsCAM116.18G220300	CsCAM70.13G028400	CsCN113611.11G538500	NA	CsGiessen4.18G205600	CsJoelle.13G027400, CsJoelle.18G209500	NA	NA	CsLindo.13G026800, CsLindo.18G203900	CsPrytzh.13G027900, CsPrytzh.18G206700	CsSvalof.11G531600
N0.HOG0001770 OG0000978	NA	CsAcsn226.05G167300, CsAcsn226.12G315400, CsAcsn226.15G261900, CsAcsn226.15G265200	CsAmes1043.12G313000, CsAmes1043.15G265300	ATCG00330	CsBorowska.05G165200, CsBorowska.15G258300, CsBorowska.15G268600	CsCAM116.05G175300, CsCAM116.12G335300	CsCAM70.05G173200, CsCAM70.12G333500	CsCN113611.05G169800, CsCN113611.12G321800	CsGiessen4.05G164700, CsGiessen4.12G322400, CsGiessen4.12G173500, CsGiessen4.12G178900	CsJoelle.05G168800, CsJoelle.12G322000	CsLicalla.05G168800, CsLicalla.12G338100, CsLicalla.12G180300, CsLicalla.12G191700	CsLindo.05G165100, CsLindo.12G331500, CsLindo.12G175100, CsLindo.12G182900, CsLindo.12G186600	CsPrytzh.05G163400, CsPrytzh.12G309400	CsAmes1043.13G230800	CsSvalof.05G165800, CsSvalof.12G313800	CsAcsn226.13G233400, CsAcsn226.16G138300	CsBorowska.13G229900	NA	CsCN113611.13G233100, CsCN113611.13G260500, CsCN113611.13G275000	NA	NA	CsLicalla.13G234300, CsLicalla.16G135900	NA	CsSvalof.13G231600	NA	NA	CsCAM116.13G242600, CsCAM116.13G271800, CsCAM116.13G277500	CsCAM70.13G242100	NA	NA	CsGiessen4.13G230500, CsGiessen4.16G135500	CsJoelle.13G233700	NA	NA	CsLindo.13G227900, CsLindo.16G134600	CsPrytzh.13G254900, CsPrytzh.16G135300	NA
N0.HOG0001791 OG0000994	NA	CsAcsn226.20G008500	CsAmes1043.20G008900	AT5G01130	CsBorowska.20G008900	CsCAM116.20G009100	CsCAM70.20G009200	CsCN113611.20G009000	CsGiessen4.20G008900	CsJoelle.20G008900	CsLicalla.20G008800	CsLindo.20G008900	CsPrytzh.20G008500	CsAmes1043.13G008600	CsSvalof.20G008900	CsAcsn226.13G009300	CsBorowska.13G008500	CsCAM70.08G331600	CsCN113611.13G008600	NA	NA	CsLicalla.13G008600	NA	CsSvalof.13G008400	NA	CsCAM116.08G334500	CsCAM116.13G008800	CsCAM70.13G008800	NA	NA	CsGiessen4.13G008500	CsJoelle.13G008500	NA	NA	CsLindo.13G008300	CsPrytzh.13G009600	NA
N0.HOG0001801 OG0001002	NA	CsAcsn226.02G066900	CsAmes1043.02G067500	AT4G09110, AT4G09120, AT4G09130	CsBorowska.02G066500	CsCAM116.02G075100	CsCAM70.02G075600	CsCN113611.02G067800	CsGiessen4.02G066300	CsJoelle.02G068300	CsLicalla.02G068400	CsLindo.02G065400	CsPrytzh.02G065700	CsAmes1043.13G253100	CsSvalof.02G066600	CsAcsn226.13G256500	CsBorowska.13G251900	CsCAM70.08G178000	CsCN113611.13G255800	NA	NA	CsLicalla.13G250400	NA	CsSvalof.13G261600	CsBorowska.08G170500	CsCAM116.08G181500	CsCAM116.13G265900	CsCAM70.13G264800	CsCN113611.08G170900	NA	CsGiessen4.13G255800	CsJoelle.13G256200	CsLicalla.08G172500	NA	CsLindo.13G250400	CsPrytzh.13G250100	NA
N0.HOG0001814 OG0001010	NA	CsAcsn226.20G149200, CsAcsn226.20G149300, CsAcsn226.20G149400	CsAmes1043.20G150000, CsAmes1043.20G150100, CsAmes1043.20G150200	AT5G17090, AT5G17150	CsBorowska.20G150200, CsBorowska.20G150300, CsBorowska.20G150400	CsCAM116.20G157800, CsCAM116.20G158000, CsCAM116.20G158100	CsCAM70.20G155700, CsCAM70.20G155800, CsCAM70.20G155900, CsCAM70.20G156200	CsCN113611.20G151300, CsCN113611.20G151400, CsCN113611.20G151500, CsCN113611.20G151800	CsGiessen4.20G148500, CsGiessen4.20G148600, CsGiessen4.20G148700	CsJoelle.20G150600, CsJoelle.20G150800, CsJoelle.20G150900	CsLicalla.20G151200, CsLicalla.20G151400, CsLicalla.20G151500	CsLindo.20G147900, CsLindo.20G148100, CsLindo.20G148200	CsPrytzh.20G149300, CsPrytzh.20G149400, CsPrytzh.20G149500	CsAmes1043.13G145600	CsSvalof.20G150800, CsSvalof.20G151000, CsSvalof.20G151100	CsAcsn226.13G148500	CsBorowska.13G145500	NA	CsCN113611.13G147100, CsCN113611.13G147400	NA	NA	CsLicalla.13G147300	NA	CsSvalof.13G146600	NA	NA	CsCAM116.13G153200	CsCAM70.13G153600	NA	NA	CsGiessen4.13G145400, CsGiessen4.13G146000, CsGiessen4.13G146300	CsJoelle.13G148200	NA	NA	CsLindo.13G144700	CsPrytzh.13G144500	NA
N0.HOG0001827 OG0001020	NA	NA	NA	AT5G28960	NA	NA	NA	NA	NA	NA	NA	NA	NA	CsAmes1043.13G244600	NA	CsAcsn226.13G247500	CsBorowska.13G243600	NA	CsCN113611.13G247000	NA	NA	CsLicalla.13G247700	NA	CsSvalof.13G252800	NA	NA	CsCAM116.13G256500	CsCAM70.13G255500	NA	NA	NA	CsJoelle.13G247700	NA	NA	CsLindo.13G241300	CsPrytzh.13G242000	NA
N0.HOG0001831 OG0001022	CsAcsn226.08G279300, CsAcsn226.08G279400	CsAcsn226.20G047300	CsAmes1043.20G047500	AT5G06060	CsBorowska.20G047000	CsCAM116.20G050000	CsCAM70.20G048700	CsCN113611.20G048300	CsGiessen4.20G047000	CsJoelle.20G047600	CsLicalla.20G048100	CsLindo.20G047400	CsPrytzh.20G047200	CsAmes1043.13G046200, CsAmes1043.13G046300	CsSvalof.20G047300	CsAcsn226.13G048700	CsBorowska.13G046300	CsCAM70.08G291400, CsCAM70.08G291500	CsCN113611.13G046800, CsCN113611.13G046900	CsJoelle.08G279100, CsJoelle.08G279200	CsAmes1043.08G277100, CsAmes1043.08G277200	CsLicalla.13G047800	CsPrytzh.08G275200, CsPrytzh.08G275300	CsSvalof.13G047400	CsBorowska.08G280900, CsBorowska.08G281000	CsCAM116.08G294600, CsCAM116.08G294700	CsCAM116.13G049800, CsCAM116.13G049900	CsCAM70.13G049900, CsCAM70.13G050000	CsCN113611.08G278600, CsCN113611.08G278700	CsGiessen4.08G273200, CsGiessen4.08G273300	CsGiessen4.13G047300	CsJoelle.13G047300, CsJoelle.13G047400	CsLicalla.08G279100, CsLicalla.08G279200	CsLindo.08G268800, CsLindo.08G268900	CsLindo.13G047100	CsPrytzh.13G047100	CsSvalof.08G278300, CsSvalof.08G278400
N0.HOG0001857 OG0001038	NA	CsAcsn226.15G256800	CsAmes1043.15G256500, CsAmes1043.15G259800	ATCG01040	CsBorowska.15G254200, CsBorowska.15G260700, CsBorowska.15G263400	CsCAM116.15G275400, CsCAM116.15G277800	CsCAM70.15G273000, CsCAM70.15G276000	CsCN113611.12G154700, CsCN113611.15G258400, CsCN113611.15G260800	CsGiessen4.15G253200, CsGiessen4.12G171100, CsGiessen4.12G177700	CsJoelle.12G155800	CsLicalla.12G176000, CsLicalla.12G183400, CsLicalla.15G262100, CsLicalla.15G264700	CsLindo.15G250200, CsLindo.12G170900, CsLindo.12G178500	CsPrytzh.15G253000	CsAmes1043.13G232900, CsAmes1043.18G054800	CsSvalof.15G255800	CsAcsn226.13G235400, CsAcsn226.18G053200	CsBorowska.13G231700, CsBorowska.18G053700	NA	CsCN113611.13G235000, CsCN113611.13G269500, CsCN113611.18G054500	NA	NA	CsLicalla.13G235900, CsLicalla.18G054100	NA	CsSvalof.13G233600, CsSvalof.13G240400	NA	NA	CsCAM116.13G244200, CsCAM116.18G057700, CsCAM116.13G274400, CsCAM116.13G280800	CsCAM70.13G243700, CsCAM70.18G059400	NA	NA	CsGiessen4.18G053000, CsGiessen4.13G232000, CsGiessen4.13G235800	CsJoelle.13G235600, CsJoelle.18G053700	NA	NA	CsLindo.13G229500, CsLindo.18G052400	CsPrytzh.13G258100	NA
N0.HOG0001872 OG0001051	NA	NA	CsAmes1043.20G248600	AT5G27350	NA	CsCAM116.20G264400	CsCAM70.20G260600	NA	CsGiessen4.20G244800	NA	NA	CsLindo.20G243600	NA	NA	CsSvalof.20G249400	CsAcsn226.13G242900	CsBorowska.13G238900	NA	CsCN113611.13G242600	NA	NA	CsLicalla.13G243100	NA	CsSvalof.13G248100	NA	NA	CsCAM116.13G251500	CsCAM70.13G250700	NA	NA	CsGiessen4.13G242400	CsJoelle.13G243200	NA	NA	CsLindo.13G236700	CsPrytzh.13G237500	NA
N0.HOG0001906 OG0001074	CsAcsn226.08G077600, CsAcsn226.08G078200	CsAcsn226.20G162300, CsAcsn226.20G162400, CsAcsn226.20G163000	NA	NA	CsBorowska.20G164100, CsBorowska.20G164600	CsCAM116.20G172400, CsCAM116.20G172500, CsCAM116.20G173100	CsCAM70.20G169600, CsCAM70.20G169700, CsCAM70.20G170200	CsCN113611.20G164100, CsCN113611.20G164700	CsGiessen4.20G162000	CsJoelle.20G164000, CsJoelle.20G164500	CsLicalla.20G165000, CsLicalla.20G165500	NA	CsPrytzh.20G162600	CsAmes1043.13G177600	CsSvalof.20G164400, CsSvalof.20G165000	CsAcsn226.13G181100	CsBorowska.13G177500	CsCAM70.08G079700, CsCAM70.08G080300	CsCN113611.13G180000, CsCN113611.16G114300	CsJoelle.08G078000, CsJoelle.08G078600	CsAmes1043.08G077200	CsLicalla.16G116100	CsPrytzh.08G076400	CsSvalof.13G180100	CsBorowska.08G077600, CsBorowska.08G078200	CsCAM116.08G081600, CsCAM116.08G082200	CsCAM116.13G186800	CsCAM70.13G187100	CsCN113611.08G076100, CsCN113611.08G076700	CsGiessen4.08G077100, CsGiessen4.08G077700	NA	CsJoelle.13G180700	CsLicalla.08G078600, CsLicalla.08G079200	NA	NA	CsPrytzh.13G176500	CsSvalof.08G077400, CsSvalof.08G078000
N0.HOG0001942 OG0001101	NA	NA	NA	AT5G11180	NA	CsCAM116.20G099000, CsCAM116.20G099100	CsCAM70.20G097900	NA	NA	NA	NA	NA	NA	CsAmes1043.13G092200	NA	CsAcsn226.13G094900	CsBorowska.13G092300	NA	CsCN113611.13G093800	NA	NA	CsLicalla.13G093500	NA	CsSvalof.13G093300	NA	NA	CsCAM116.13G097700	CsCAM70.13G098400	NA	NA	CsGiessen4.13G092800	CsJoelle.13G093500	NA	NA	CsLindo.13G092300	CsPrytzh.13G092000	NA
N0.HOG0001945 OG0001104	CsAcsn226.08G120600, CsAcsn226.08G120700	CsAcsn226.20G209000	CsAmes1043.20G209300, CsAmes1043.20G209500	AT5G23370	CsBorowska.20G209600	CsCAM116.20G221400	CsCAM70.20G218300	CsCN113611.20G210000	CsGiessen4.20G205900	CsJoelle.20G209800	CsLicalla.20G211900	CsLindo.20G205200	CsPrytzh.20G205700, CsPrytzh.20G205900	CsAmes1043.13G197900	CsSvalof.20G209900	CsAcsn226.13G201800	CsBorowska.13G198400	CsCAM70.08G124100, CsCAM70.08G124200	CsCN113611.13G200500	CsJoelle.08G121500, CsJoelle.08G121600	CsAmes1043.08G120100, CsAmes1043.08G120200	CsLicalla.13G202800	CsPrytzh.08G120400, CsPrytzh.08G120500	CsSvalof.13G200000	CsBorowska.08G120300, CsBorowska.08G120400	CsCAM116.08G127300, CsCAM116.08G127400	CsCAM116.13G208500	CsCAM70.13G208800	CsCN113611.08G119900, CsCN113611.08G120000	CsGiessen4.08G120100, CsGiessen4.08G120200	CsGiessen4.13G197900	CsJoelle.13G201400	CsLicalla.08G122900, CsLicalla.08G123000	CsLindo.08G116600, CsLindo.08G116700	CsLindo.13G196900	CsPrytzh.13G196800	CsSvalof.08G121000, CsSvalof.08G121100
N0.HOG0001947 OG0001106	CsAcsn226.08G171600, CsAcsn226.08G171700	CsAcsn226.02G068100	CsAmes1043.02G068400	AT2G22930	CsBorowska.02G067500	CsCAM116.02G076400	CsCAM70.02G076700	CsCN113611.02G068800	CsGiessen4.02G067300	CsJoelle.02G069300	CsLicalla.02G069500	CsLindo.02G066300	CsPrytzh.02G066600	CsAmes1043.13G254200	CsSvalof.02G067600	CsAcsn226.13G257600	CsBorowska.13G253000	CsCAM70.08G179300, CsCAM70.08G179400	CsCN113611.13G256900	CsJoelle.08G173200, CsJoelle.08G173300	CsAmes1043.08G171700, CsAmes1043.08G171800	CsLicalla.13G251500	CsPrytzh.08G169900, CsPrytzh.08G170000	CsSvalof.13G262700	CsBorowska.08G171500, CsBorowska.08G171600	CsCAM116.08G182700, CsCAM116.08G182800	CsCAM116.13G267200, CsCAM116.13G267400	CsCAM70.13G266100	CsCN113611.08G171800, CsCN113611.08G171900	CsGiessen4.08G170700, CsGiessen4.08G170800	CsGiessen4.13G256800, CsGiessen4.13G257000	CsJoelle.13G257300	CsLicalla.08G173700, CsLicalla.08G173800	CsLindo.08G166000, CsLindo.08G166100	CsLindo.13G251500	CsPrytzh.13G251100	CsSvalof.08G171700, CsSvalof.08G171800
N0.HOG0001949 OG0001108	CsAcsn226.08G203100, CsAcsn226.08G203200	CsAcsn226.12G328700, CsAcsn226.02G043000, CsAcsn226.02G043200, CsAcsn226.02G043300, CsAcsn226.02G043400	NA	AT3G19070, AT4G04580	CsBorowska.02G043800, CsBorowska.02G044000	CsCAM116.12G350200, CsCAM116.02G047300, CsCAM116.02G047500	CsCAM70.12G348700, CsCAM70.02G047600, CsCAM70.02G047800	CsCN113611.02G044100	CsGiessen4.02G043200, CsGiessen4.02G043400	CsJoelle.12G335000, CsJoelle.02G044100, CsJoelle.02G044300	CsLicalla.12G351600, CsLicalla.02G043900, CsLicalla.02G044100	NA	NA	NA	CsSvalof.02G042900, CsSvalof.02G043100	CsAcsn226.13G288200	CsBorowska.13G282700	CsCAM70.08G212700, CsCAM70.08G212800	CsCN113611.10G295100, CsCN113611.13G305000	CsJoelle.08G203100, CsJoelle.08G203200	NA	CsLicalla.13G281900	NA	CsSvalof.13G293300	CsBorowska.08G206900, CsBorowska.08G207000	CsCAM116.08G215700, CsCAM116.08G215800	CsCAM116.13G313900	CsCAM70.13G299900	CsCN113611.08G203200	CsGiessen4.08G200300	CsGiessen4.13G293400	CsJoelle.13G290800	CsLicalla.08G204300, CsLicalla.08G204400	NA	NA	NA	CsSvalof.08G203000
N0.HOG0001991 OG0001139	CsAcsn226.08G200400, CsAcsn226.08G207800	CsAcsn226.02G046400	CsAmes1043.02G047600	AT5G22690	CsBorowska.02G047000	CsCAM116.02G051000	CsCAM70.02G051300, CsCAM70.02G051400, CsCAM70.02G051600	CsCN113611.02G047500	NA	CsJoelle.02G047700	CsLicalla.02G047500	NA	CsPrytzh.02G045600	CsAmes1043.13G281800	CsSvalof.02G046100, CsSvalof.02G046300	CsAcsn226.13G285400	CsBorowska.13G279700	CsCAM70.08G209800, CsCAM70.08G216800	CsCN113611.13G302300	CsJoelle.08G200200, CsJoelle.08G207300	CsAmes1043.08G199800, CsAmes1043.08G207100	CsLicalla.13G279000	CsPrytzh.08G197200, CsPrytzh.08G204600	CsSvalof.13G290300	CsBorowska.08G203800, CsBorowska.08G211100	CsCAM116.08G212300, CsCAM116.08G220000	CsCAM116.13G310700	CsCAM70.13G296800	CsCN113611.08G200200, CsCN113611.08G207600	CsGiessen4.08G197700, CsGiessen4.08G204100	CsGiessen4.13G290400	CsJoelle.13G288100	CsLicalla.08G201600, CsLicalla.08G208400	CsLindo.08G193600, CsLindo.08G199800	CsLindo.13G278300	CsPrytzh.13G288300	CsSvalof.08G200300, CsSvalof.08G206900
N0.HOG0002000 OG0001143	NA	CsAcsn226.20G045900	CsAmes1043.20G045900	AT5G05880, AT5G05890	CsBorowska.20G045600	CsCAM116.20G048400	CsCAM70.20G047100	CsCN113611.20G046800	CsGiessen4.20G045600	CsJoelle.20G046100	CsLicalla.20G046600	CsLindo.20G045800	CsPrytzh.20G045800	CsAmes1043.13G044800	CsSvalof.20G045900	CsAcsn226.13G047300	CsBorowska.13G044900	NA	CsCN113611.13G045400	NA	NA	CsLicalla.13G046500	NA	CsSvalof.13G046000	NA	NA	CsCAM116.13G048400	CsCAM70.13G048500	NA	NA	CsGiessen4.13G046000	CsJoelle.13G046000	NA	NA	CsLindo.13G045600	CsPrytzh.13G045700	NA
N0.HOG0002017 OG0001156	NA	NA	CsAmes1043.20G127400	AT5G14895	CsBorowska.20G127600	CsCAM116.20G133700	NA	CsCN113611.20G129300	NA	CsJoelle.20G128000	CsLicalla.20G128400	CsLindo.20G125900	NA	NA	CsSvalof.20G127000	CsAcsn226.13G127300	CsBorowska.13G124300	NA	CsCN113611.13G125700	NA	NA	CsLicalla.13G126000	CsPrytzh.08G044500	NA	NA	CsCAM116.08G046700	CsCAM116.13G131300	CsCAM70.13G132200	CsCN113611.08G044300	NA	CsGiessen4.13G124600	CsJoelle.13G126500	CsLicalla.08G045300	CsLindo.08G043700	CsLindo.13G124000	CsPrytzh.13G123900	CsSvalof.08G044400
N0.HOG0002037 OG0001171	NA	CsAcsn226.20G239400, CsAcsn226.20G239500	CsAmes1043.20G240000, CsAmes1043.20G240100	AT5G26673, AT5G26692, AT5G26717	CsBorowska.20G239600, CsBorowska.20G239700	CsCAM116.20G254600, CsCAM116.20G254700	CsCAM70.20G251400, CsCAM70.20G251500	CsCN113611.20G240400, CsCN113611.20G240500	CsGiessen4.20G236200, CsGiessen4.20G236300	CsJoelle.20G240700, CsJoelle.20G240800	CsLicalla.20G243000, CsLicalla.20G243100	CsLindo.20G235400, CsLindo.20G235500	CsPrytzh.20G235200, CsPrytzh.20G235300	CsAmes1043.13G225200	CsSvalof.20G240700, CsSvalof.20G240800	CsAcsn226.13G227800	CsBorowska.13G224200	CsCAM70.08G155000	CsCN113611.13G227500	CsJoelle.08G149800	CsAmes1043.08G148800	CsLicalla.13G228800	CsPrytzh.08G147500	CsSvalof.13G226100	CsBorowska.08G148500	CsCAM116.08G158300	CsCAM116.13G236900	CsCAM70.13G236400	CsCN113611.08G148500	CsGiessen4.08G147900	CsGiessen4.13G224700	CsJoelle.13G228300	CsLicalla.08G151200	CsLindo.08G144000	CsLindo.13G222400	CsPrytzh.13G223000	CsSvalof.08G148800
N0.HOG0002185 OG0001310	NA	CsAcsn226.05G167400, CsAcsn226.15G265100	CsAmes1043.05G166600, CsAmes1043.15G265200	ATCG00340	CsBorowska.05G165300, CsBorowska.15G258200, CsBorowska.15G268500	CsCAM116.05G175400, CsCAM116.15G282500	CsCAM70.05G173300, CsCAM70.15G280800	CsCN113611.05G169900, CsCN113611.15G265700	CsGiessen4.05G164800, CsGiessen4.09G066100, CsGiessen4.12G173600, CsGiessen4.12G179000	CsJoelle.05G168900	CsLicalla.05G168900, CsLicalla.15G269500, CsLicalla.12G180200, CsLicalla.12G187900	CsLindo.05G165200, CsLindo.15G255100, CsLindo.12G175000, CsLindo.12G186700	CsPrytzh.05G163500, CsPrytzh.15G259000	CsAmes1043.13G230900	CsSvalof.05G165900, CsSvalof.15G258800	CsAcsn226.13G233500	CsBorowska.13G230000	NA	CsCN113611.13G233200, CsCN113611.13G260400, CsCN113611.13G274900	NA	NA	CsLicalla.13G234400	NA	CsSvalof.13G231700	NA	NA	CsCAM116.13G242700, CsCAM116.13G271700, CsCAM116.13G277600	CsCAM70.13G242200	NA	NA	CsGiessen4.13G230600	CsJoelle.13G233800, CsJoelle.13G260800	NA	NA	CsLindo.13G228000	CsPrytzh.13G228700, CsPrytzh.13G254800	NA
N0.HOG0002213 OG0001334	CsAcsn226.08G046200, CsAcsn226.08G046300	CsAcsn226.20G128600	CsAmes1043.20G128700	AT5G15025, AT5G15030, AT5G15040	CsBorowska.20G129000, CsBorowska.20G129100	CsCAM116.20G135200, CsCAM116.20G135300	CsCAM70.20G133300, CsCAM70.20G133400	NA	CsGiessen4.20G127600, CsGiessen4.20G127700	CsJoelle.20G129400, CsJoelle.20G129500	CsLicalla.20G129800, CsLicalla.20G129900	CsLindo.20G127200	CsPrytzh.20G128200	NA	CsSvalof.20G128500, CsSvalof.20G128600	CsAcsn226.13G128800	CsBorowska.13G125900	CsCAM70.08G047500, CsCAM70.08G047600, CsCAM70.08G047700	NA	CsJoelle.08G047000, CsJoelle.08G047100	NA	CsLicalla.13G127500	NA	CsSvalof.13G126800	CsBorowska.08G046200	CsCAM116.08G048300, CsCAM116.08G048400, CsCAM116.08G048500	CsCAM116.13G132800	CsCAM70.13G133700	CsCN113611.08G045500	CsGiessen4.08G045900	NA	CsJoelle.13G128100	CsLicalla.08G046800, CsLicalla.08G046900, CsLicalla.08G047000	CsLindo.08G045000	NA	NA	CsSvalof.08G045700, CsSvalof.08G045800, CsSvalof.08G045900
N0.HOG0002269 OG0001382	NA	CsAcsn226.20G213900	CsAmes1043.20G214100	AT5G06520	CsBorowska.20G214300	CsCAM116.20G226300	CsCAM70.20G222900	CsCN113611.20G214400	CsGiessen4.20G210300	CsJoelle.20G214400	CsLicalla.20G216900	CsLindo.20G209600	CsPrytzh.20G210300	CsAmes1043.13G054000, CsAmes1043.13G054100	CsSvalof.20G214300	CsAcsn226.13G056800	CsBorowska.13G054300	CsCAM70.04G340900	CsCN113611.13G055000, CsCN113611.13G055100	NA	NA	CsLicalla.13G055800, CsLicalla.13G055900	NA	CsSvalof.13G055400, CsSvalof.13G055500	NA	CsCAM116.04G341200, CsCAM116.08G287500	CsCAM116.13G057800, CsCAM116.13G057900	CsCAM70.13G058300, CsCAM70.13G058400	NA	NA	CsGiessen4.13G055300, CsGiessen4.13G055400	CsJoelle.13G055600, CsJoelle.13G055700	NA	NA	CsLindo.13G055000	NA	NA
N0.HOG0002271 OG0001383	NA	CsAcsn226.20G062200	CsAmes1043.20G062400	AT5G07520	CsBorowska.20G062300	CsCAM116.20G065500	CsCAM70.20G064200	CsCN113611.20G063200	CsGiessen4.20G061500	CsJoelle.20G062400	CsLicalla.20G063000	CsLindo.20G062000	CsPrytzh.20G061800	CsAmes1043.13G060800	CsSvalof.20G062000	CsAcsn226.13G063700	CsBorowska.13G060900	NA	CsCN113611.13G062000	NA	NA	CsLicalla.13G062400	NA	CsSvalof.13G062200	NA	NA	CsCAM116.13G064900	CsCAM70.13G065500	NA	NA	CsGiessen4.13G062000	CsJoelle.13G062600	NA	NA	CsLindo.13G061500	CsPrytzh.13G061700	NA
N0.HOG0002272 OG0001383	NA	NA	NA	AT5G07510, AT5G07600	CsBorowska.20G063100	CsCAM116.20G066300	CsCAM70.20G065000	CsCN113611.20G064000	NA	NA	CsLicalla.20G063500	NA	CsPrytzh.20G062600	NA	CsSvalof.20G062800	CsAcsn226.13G064200	CsBorowska.13G061600	CsCAM70.08G275900	CsCN113611.13G062800	NA	NA	NA	CsPrytzh.08G260200	CsSvalof.13G062900	CsBorowska.08G266900	NA	CsCAM116.13G065700	CsCAM70.13G066200	CsCN113611.08G263600	CsGiessen4.08G258900	NA	NA	CsLicalla.08G264500	NA	NA	CsPrytzh.13G062500	CsSvalof.08G263500
N0.HOG0002378 OG0001463	NA	CsAcsn226.20G062400	CsAmes1043.20G062700	AT5G07560	CsBorowska.20G062700	CsCAM116.20G065900	CsCAM70.20G064600	CsCN113611.20G063600	NA	CsJoelle.20G062600	CsLicalla.20G063200	CsLindo.20G062300	CsPrytzh.20G062200	CsAmes1043.13G061000	CsSvalof.20G062400	CsAcsn226.13G063900	CsBorowska.13G061300	CsCAM70.08G276300	CsCN113611.13G062400	NA	NA	CsLicalla.13G062600	CsPrytzh.08G260600	CsSvalof.13G062600	CsBorowska.08G267300	CsCAM116.08G279900	CsCAM116.13G065300	CsCAM70.13G065900	CsCN113611.08G264000	NA	CsGiessen4.13G062200	CsJoelle.13G062800	NA	CsLindo.08G254600	CsLindo.13G061700	CsPrytzh.13G062100	NA
N0.HOG0002520 OG0001582	CsAcsn226.08G133400, CsAcsn226.08G133500	CsAcsn226.20G224100	CsAmes1043.20G224500	NA	CsBorowska.20G224600, CsBorowska.20G225000	CsCAM116.20G237400	CsCAM70.20G234100	CsCN113611.20G224500, CsCN113611.20G224900	CsGiessen4.20G220600	CsJoelle.20G225000, CsJoelle.20G225400	CsLicalla.20G227200	CsLindo.20G219800	CsPrytzh.20G220400, CsPrytzh.20G220800	NA	CsSvalof.20G224700, CsSvalof.20G225200	CsAcsn226.13G214300	NA	CsCAM70.08G138200, CsCAM70.08G138300	CsCN113611.13G213400	CsJoelle.08G134300	NA	CsLicalla.13G215300	CsPrytzh.08G132800, CsPrytzh.08G132900	CsSvalof.13G212400	CsBorowska.08G133300, CsBorowska.08G133400	CsCAM116.08G141700, CsCAM116.08G141800	CsCAM116.13G221900	CsCAM70.13G221700	CsCN113611.08G133000, CsCN113611.08G133100	CsGiessen4.08G132700, CsGiessen4.08G132800	NA	CsJoelle.13G214500	CsLicalla.08G136000	CsLindo.08G129100	NA	NA	CsSvalof.08G133600, CsSvalof.08G133700
N0.HOG0002645 OG0001684	NA	NA	NA	AT5G02995, AT5G03010, AT5G03020	NA	NA	NA	NA	NA	NA	NA	NA	NA	CsAmes1043.13G018400	NA	CsAcsn226.13G019200	CsBorowska.13G018100	NA	CsCN113611.13G018300	NA	NA	CsLicalla.13G018600	CsPrytzh.08G302700	CsSvalof.13G018500	NA	NA	CsCAM116.13G019200	CsCAM70.13G019000	CsCN113611.08G306600	CsGiessen4.08G300800	CsGiessen4.13G018300	CsJoelle.13G018800	NA	CsLindo.08G296000	CsLindo.13G018100	CsPrytzh.13G019400	NA
N0.HOG0002754 OG0001776	NA	NA	NA	AT5G18890	NA	NA	NA	NA	NA	NA	NA	NA	NA	CsAmes1043.13G162200	NA	CsAcsn226.13G165600	CsBorowska.13G161900	NA	CsCN113611.13G164700	NA	NA	CsLicalla.13G164600	NA	CsSvalof.13G164700	NA	NA	CsCAM116.13G171100	CsCAM70.13G171000	NA	NA	CsGiessen4.13G162600	CsJoelle.13G165100	NA	NA	CsLindo.13G161200	CsPrytzh.13G161300	NA
N0.HOG0002960 OG0001958	CsAcsn226.08G028400, CsAcsn226.08G028500	CsAcsn226.20G111000	CsAmes1043.20G110800	AT5G13230	CsBorowska.20G111100	CsCAM116.20G116800	CsCAM70.20G115200	CsCN113611.20G112600	CsGiessen4.20G109900	CsJoelle.20G111300	CsLicalla.20G111900	CsLindo.20G109300	CsPrytzh.20G110500	CsAmes1043.13G108500	CsSvalof.20G110700	CsAcsn226.13G111500	CsBorowska.13G108400	CsCAM70.08G028900	CsCN113611.13G110200	CsJoelle.08G028700	CsAmes1043.08G028100	CsLicalla.13G110100	NA	CsSvalof.13G109500	CsBorowska.08G028500	CsCAM116.08G029700, CsCAM116.08G029800	CsCAM116.13G114700	CsCAM70.13G115400	CsCN113611.08G027700, CsCN113611.08G027800	CsGiessen4.08G027900	CsGiessen4.13G108700	CsJoelle.13G110300	CsLicalla.08G028400, CsLicalla.08G028500	NA	CsLindo.13G108200	CsPrytzh.13G107800	CsSvalof.08G028000
N0.HOG0002964 OG0001962	CsAcsn226.08G066200, CsAcsn226.08G066300	CsAcsn226.20G150300	CsAmes1043.20G151300	AT5G17210	CsBorowska.20G151500	CsCAM116.20G159200, CsCAM116.20G159400	CsCAM70.20G157100	CsCN113611.20G152600	CsGiessen4.20G149600	CsJoelle.20G152100	CsLicalla.20G152600	CsLindo.20G149100	CsPrytzh.20G150400	NA	CsSvalof.20G152200	CsAcsn226.13G149200	NA	CsCAM70.08G067800, CsCAM70.08G067900	CsCN113611.13G148100	CsJoelle.08G067000, CsJoelle.08G067100	CsAmes1043.08G065700, CsAmes1043.08G065800	NA	CsPrytzh.08G065700	NA	CsBorowska.08G066200, CsBorowska.08G066300	CsCAM116.08G069300, CsCAM116.08G069400	CsCAM116.13G153900	CsCAM70.13G154200	CsCN113611.08G065100, CsCN113611.08G065200	CsGiessen4.08G065700	NA	NA	CsLicalla.08G067200, CsLicalla.08G067300	CsLindo.08G065000	NA	NA	CsSvalof.08G065900, CsSvalof.08G066000
N0.HOG0002974 OG0001969	NA	CsAcsn226.02G079700	CsAmes1043.02G080100	AT4G10710	CsBorowska.02G079000	CsCAM116.02G089300	CsCAM70.02G089600	CsCN113611.02G080600	CsGiessen4.02G077900	CsJoelle.02G080800	CsLicalla.02G080600	CsLindo.02G077500	CsPrytzh.02G077700	CsAmes1043.13G264000	CsSvalof.02G079700	CsAcsn226.13G266700	CsBorowska.13G262400	NA	CsCN113611.13G284200	NA	NA	CsLicalla.13G260800	NA	CsSvalof.13G272300	NA	NA	CsCAM116.13G291200	CsCAM70.13G277300	NA	NA	CsGiessen4.13G273000	CsJoelle.13G269900	CsLicalla.08G184100	NA	CsLindo.13G260700	CsPrytzh.13G270600	NA
N0.HOG0003144 OG0002123	NA	NA	NA	AT5G04850	NA	NA	NA	NA	NA	NA	NA	NA	NA	NA	NA	CsAcsn226.13G037800	NA	NA	NA	NA	NA	NA	NA	NA	NA	NA	NA	NA	NA	NA	NA	NA	NA	NA	NA	NA	NA
N0.HOG0003164 OG0002142	NA	CsAcsn226.02G070800, CsAcsn226.17G308000	CsAmes1043.02G071000, CsAmes1043.17G305800	AT4G09760	CsBorowska.02G070000, CsBorowska.17G306800	CsCAM116.02G079000, CsCAM116.17G322500	CsCAM70.02G079300, CsCAM70.17G320900	CsCN113611.02G071400, CsCN113611.17G310000	CsGiessen4.02G069700, CsGiessen4.17G301000	CsJoelle.02G071900, CsJoelle.17G306500	CsLicalla.02G072100, CsLicalla.17G308100	CsLindo.02G068900, CsLindo.17G301600	CsPrytzh.02G069100, CsPrytzh.17G301300	CsAmes1043.13G256700	CsSvalof.02G070200, CsSvalof.17G305900	CsAcsn226.13G259800	CsBorowska.13G255500	NA	CsCN113611.13G277000	CsJoelle.08G175200	NA	CsLicalla.13G253800	NA	CsSvalof.13G265200	NA	NA	CsCAM116.13G282700	CsCAM70.13G268600	NA	NA	CsGiessen4.13G265800	CsJoelle.13G262700	NA	CsLindo.08G168200	CsLindo.13G253800	CsPrytzh.13G264000	NA
N0.HOG0003682 OG0002647	CsAcsn226.08G141600, CsAcsn226.08G141700	CsAcsn226.20G232700	CsAmes1043.20G233400	AT5G25610	CsBorowska.20G233400	CsCAM116.20G247500	CsCAM70.20G243800	CsCN113611.20G234000	CsGiessen4.20G229600	CsJoelle.20G234000	CsLicalla.20G236100	CsLindo.20G228800	CsPrytzh.20G229000	CsAmes1043.13G218900	CsSvalof.20G233900	CsAcsn226.13G221900	CsBorowska.13G218200	CsCAM70.08G147600	CsCN113611.13G221300	CsJoelle.08G142900	CsAmes1043.08G141700	CsLicalla.13G223000	CsPrytzh.08G140900	CsSvalof.13G219900	CsBorowska.08G141800	CsCAM116.08G150800	CsCAM116.13G230300	CsCAM70.13G229900	CsCN113611.08G141700	CsGiessen4.08G141300	CsGiessen4.13G218600	CsJoelle.13G222300	CsLicalla.08G144500	CsLindo.08G137200	CsLindo.13G216200	CsPrytzh.13G217000	CsSvalof.08G142000
N0.HOG0004537 OG0003495	NA	CsAcsn226.02G058100	CsAmes1043.02G058900	AT4G11470	CsBorowska.02G058200	CsCAM116.02G065000	CsCAM70.02G065700	CsCN113611.02G058800	CsGiessen4.02G057400	CsJoelle.02G059400	CsLicalla.02G059400	CsLindo.02G057000	CsPrytzh.02G057100	CsAmes1043.13G270300	CsSvalof.02G057800	CsAcsn226.13G273100	CsBorowska.13G268600	NA	CsCN113611.13G290400	NA	NA	CsLicalla.13G267100	NA	CsSvalof.13G278800	NA	NA	CsCAM116.13G298000	CsCAM70.13G284300	NA	NA	CsGiessen4.13G279100	CsJoelle.13G276100	NA	NA	CsLindo.13G267100	CsPrytzh.13G276800	NA
N0.HOG0009848 OG0008795	CsAcsn226.08G194000, CsAcsn226.08G194100	CsAcsn226.02G052900	CsAmes1043.02G054000	NA	CsBorowska.02G053300	CsCAM116.02G059200	CsCAM70.02G060100	CsCN113611.02G053900	CsGiessen4.02G052700	CsJoelle.02G054400	CsLicalla.02G054200	NA	CsPrytzh.02G052000	CsAmes1043.13G274900	CsSvalof.02G052900	CsAcsn226.13G277900	CsBorowska.13G273200	NA	CsCN113611.13G295300	CsJoelle.08G194300	NA	CsLicalla.13G271800	CsPrytzh.08G190800, CsPrytzh.08G190900	CsSvalof.13G283600	NA	NA	CsCAM116.13G303200	CsCAM70.13G289400	CsCN113611.08G193900, CsCN113611.08G194000	CsGiessen4.08G191500, CsGiessen4.08G191600	CsGiessen4.13G283800	CsJoelle.13G281200	CsLicalla.08G195100, CsLicalla.08G195200	CsLindo.08G187200, CsLindo.08G187300	CsLindo.13G271600	CsPrytzh.13G281500, CsPrytzh.13G281600	NA
N0.HOG0012375 OG0011319	NA	CsAcsn226.02G065400	NA	AT1G70030	NA	CsCAM116.02G073500	CsCAM70.02G073900, CsCAM70.05G319900	CsCN113611.02G066200	NA	NA	CsLicalla.02G066800	NA	NA	NA	CsSvalof.02G065100	CsAcsn226.13G249400	NA	NA	NA	NA	NA	NA	NA	CsSvalof.16G168800	NA	NA	CsCAM116.13G258400	CsCAM70.13G257400	NA	NA	NA	CsJoelle.13G249400	NA	NA	NA	NA	NA
N0.HOG0018288 OG0017227	NA	NA	NA	NA	NA	NA	NA	NA	NA	NA	NA	NA	NA	NA	NA	CsAcsn226.13G301200	CsBorowska.13G295600	NA	NA	NA	NA	NA	NA	NA	NA	NA	NA	NA	NA	NA	NA	NA	NA	NA	NA	NA	NA
N0.HOG0019761 OG0018686	NA	CsAcsn226.20G201300	CsAmes1043.20G201400	AT5G22570	CsBorowska.20G201700	CsCAM116.20G213500	CsCAM70.20G209900	CsCN113611.20G202000	CsGiessen4.20G197900	CsJoelle.20G202100	CsLicalla.20G203600	CsLindo.20G197500	CsPrytzh.20G198100	CsAmes1043.13G190100	CsSvalof.20G202000	CsAcsn226.13G193900	CsBorowska.13G190800	CsCAM70.08G116600	CsCN113611.13G192900	CsJoelle.08G114000	CsAmes1043.08G112700	CsLicalla.13G195200	CsPrytzh.08G112600	CsSvalof.13G192500	CsBorowska.08G113200	CsCAM116.08G119500	CsCAM116.13G200600	CsCAM70.13G200600	CsCN113611.08G112500	CsGiessen4.08G113000	CsGiessen4.13G190500	CsJoelle.13G193300	CsLicalla.08G115400	CsLindo.08G109300	CsLindo.13G189400	CsPrytzh.13G188900	CsSvalof.08G113800
N0.HOG0019762 OG0018687	NA	CsAcsn226.20G225300	CsAmes1043.20G225800	AT5G24820	CsBorowska.20G225800	CsCAM116.20G238800	CsCAM70.20G235400	CsCN113611.20G225800	CsGiessen4.20G221800	CsJoelle.20G226300	CsLicalla.20G228600	CsLindo.20G221000	CsPrytzh.20G221600	CsAmes1043.13G211600	CsSvalof.20G226100	CsAcsn226.13G215100	CsBorowska.13G211300	CsCAM70.08G139200	CsCN113611.13G214200	CsJoelle.08G135200	CsAmes1043.08G133900	CsLicalla.13G216100	CsPrytzh.08G133800	CsSvalof.13G213200	CsBorowska.08G134300	CsCAM116.08G142700	CsCAM116.13G222800	CsCAM70.13G222600	CsCN113611.08G134000	CsGiessen4.08G133700	CsGiessen4.13G210800	CsJoelle.13G215300	CsLicalla.08G137000	CsLindo.08G130000	CsLindo.13G209500	CsPrytzh.13G209700	CsSvalof.08G134600
N0.HOG0020215 OG0019137	NA	CsAcsn226.20G002400	CsAmes1043.20G002600	AT5G01760	CsBorowska.20G002600	CsCAM116.20G002700	CsCAM70.20G002600	CsCN113611.20G002700	CsGiessen4.20G002500	CsJoelle.20G002500	CsLicalla.20G002500	CsLindo.20G002600	NA	CsAmes1043.13G002300	CsSvalof.20G002500	CsAcsn226.13G003300	CsBorowska.13G002200	CsCAM70.08G338200	CsCN113611.13G002300	CsJoelle.08G323700	CsAmes1043.08G320700	CsLicalla.13G002300	CsPrytzh.08G318900	CsSvalof.13G002300	CsBorowska.08G324100	CsCAM116.08G341000	CsCAM116.13G002400	CsCAM70.13G002400	CsCN113611.08G323200	CsGiessen4.08G316500	CsGiessen4.13G002200	CsJoelle.13G002400	CsLicalla.08G323300	CsLindo.08G311300	CsLindo.13G002300	CsPrytzh.13G003600	CsSvalof.08G322400
N0.HOG0020216 OG0019138	NA	CsAcsn226.20G144500	CsAmes1043.20G145100	AT5G16570	CsBorowska.20G145400	CsCAM116.20G152900	CsCAM70.20G150700	CsCN113611.20G146600	CsGiessen4.20G143800	CsJoelle.20G145600	CsLicalla.20G146500	CsLindo.20G143200	CsPrytzh.20G144600	CsAmes1043.13G140400	CsSvalof.20G146200	CsAcsn226.13G143300	CsBorowska.13G140300	CsCAM70.08G062500	CsCN113611.13G142200	NA	CsAmes1043.08G060400	CsLicalla.13G142300	CsPrytzh.08G060400	CsSvalof.13G141700	CsBorowska.08G060800	CsCAM116.08G063700	CsCAM116.13G148100	CsCAM70.13G148400	CsCN113611.08G059600	CsGiessen4.08G060400	CsGiessen4.13G140400	CsJoelle.13G143100	CsLicalla.08G061600	CsLindo.08G059700	CsLindo.13G139600	CsPrytzh.13G139500	CsSvalof.08G060500
N0.HOG0020217 OG0019139	NA	CsAcsn226.20G166300	CsAmes1043.20G167300	AT5G18620	CsBorowska.20G167900	CsCAM116.20G176500	CsCAM70.20G173700	CsCN113611.20G168100	CsGiessen4.20G164900	CsJoelle.20G167900	CsLicalla.20G169200	CsLindo.20G164300	CsPrytzh.20G165400	CsAmes1043.13G160400	CsSvalof.20G167800	CsAcsn226.13G163600	CsBorowska.13G160100	CsCAM70.08G083500	CsCN113611.13G162800	NA	CsAmes1043.08G080700	CsLicalla.13G162600	CsPrytzh.08G079800	CsSvalof.13G162700	CsBorowska.08G081200	CsCAM116.08G085500	CsCAM116.13G169200	CsCAM70.13G169100	CsCN113611.08G080100	CsGiessen4.08G080700	CsGiessen4.13G160800	CsJoelle.13G163300	CsLicalla.08G082200	CsLindo.08G079300	CsLindo.13G159600	CsPrytzh.13G159600	CsSvalof.08G081300
N0.HOG0020218 OG0019140	NA	CsAcsn226.20G181400	CsAmes1043.20G181700	AT5G19850	CsBorowska.20G181700	CsCAM116.20G191400	CsCAM70.20G188300	CsCN113611.20G182300	CsGiessen4.20G178900	CsJoelle.20G182400	CsLicalla.20G183600	CsLindo.20G178000	CsPrytzh.20G178600	CsAmes1043.13G171800	CsSvalof.20G182100	CsAcsn226.13G175400	CsBorowska.13G171800	CsCAM70.08G097400	CsCN113611.13G174300	NA	CsAmes1043.08G094300	CsLicalla.13G174600	CsPrytzh.08G093200	CsSvalof.13G174400	CsBorowska.08G094700	CsCAM116.08G099700	CsCAM116.13G180800	CsCAM70.13G181000	CsCN113611.08G093500	CsGiessen4.08G094100	CsGiessen4.13G172200	CsJoelle.13G174900	CsLicalla.08G096100	CsLindo.08G091400	CsLindo.13G170900	CsPrytzh.13G170900	CsSvalof.08G094800
N0.HOG0020219 OG0019141	NA	CsAcsn226.20G234000	CsAmes1043.20G234700	AT5G25820	CsBorowska.20G234800	CsCAM116.20G249000	CsCAM70.20G245300	CsCN113611.20G235300	CsGiessen4.20G231100	CsJoelle.20G235400	CsLicalla.20G237700	CsLindo.20G230300	CsPrytzh.20G230300	CsAmes1043.13G220500	CsSvalof.20G235400	CsAcsn226.13G223600	CsBorowska.13G219600	CsCAM70.08G149000	CsCN113611.13G222900	NA	CsAmes1043.08G143200	CsLicalla.13G224400	CsPrytzh.08G142300	CsSvalof.13G221400	CsBorowska.08G143200	CsCAM116.08G152300	CsCAM116.13G231900	CsCAM70.13G231400	CsCN113611.08G143100	CsGiessen4.08G142600	CsGiessen4.13G220200	CsJoelle.13G223700	CsLicalla.08G145800	CsLindo.08G138500	CsLindo.13G217700	CsPrytzh.13G218300	CsSvalof.08G143400
N0.HOG0020220 OG0019142	NA	CsAcsn226.05G169900, CsAcsn226.15G256400	CsAmes1043.05G169100, CsAmes1043.15G256100, CsAmes1043.15G257700, CsAmes1043.15G260900	NA	NA	NA	CsCAM70.15G272700, CsCAM70.15G275700	NA	NA	CsJoelle.05G074700, CsJoelle.05G171600, CsJoelle.12G154700, CsJoelle.12G156200	NA	CsLindo.05G167200, CsLindo.15G251100, CsLindo.12G171100, CsLindo.12G177500, CsLindo.12G178800	CsPrytzh.05G165900, CsPrytzh.15G254900	CsAmes1043.13G232600	CsSvalof.05G168300, CsSvalof.15G255300	CsAcsn226.13G235100, CsAcsn226.18G052900	NA	CsCAM70.11G376800	NA	NA	CsAmes1043.11G354500	NA	NA	CsSvalof.13G233200, CsSvalof.13G240100	NA	NA	NA	NA	NA	NA	NA	CsJoelle.18G053300, CsJoelle.13G235400, CsJoelle.13G236600	NA	NA	CsLindo.13G230500	CsPrytzh.13G231400, CsPrytzh.13G258400	CsSvalof.11G352900
N0.HOG0020513 OG0019427	NA	CsAcsn226.20G005100	CsAmes1043.20G005400	AT5G01490	CsBorowska.20G005500	CsCAM116.20G005600	CsCAM70.20G005700	CsCN113611.20G005500	CsGiessen4.20G005400	CsJoelle.20G005500	CsLicalla.20G005400	CsLindo.20G005600	CsPrytzh.20G005100	CsAmes1043.13G005100	CsSvalof.20G005400	CsAcsn226.13G005900	CsBorowska.13G004900	CsCAM70.08G335600	CsCN113611.13G005000	CsJoelle.08G321200	CsAmes1043.08G318200	CsLicalla.13G005000	NA	CsSvalof.13G005000	CsBorowska.08G321600	CsCAM116.08G338300	CsCAM116.13G005000	CsCAM70.13G005100	CsCN113611.08G320700	CsGiessen4.08G314000	CsGiessen4.13G004900	CsJoelle.13G004900	CsLicalla.08G320800	CsLindo.08G308800	CsLindo.13G004900	CsPrytzh.13G006200	NA
N0.HOG0020514 OG0019428	NA	CsAcsn226.20G127400	CsAmes1043.20G127500	NA	CsBorowska.20G127700	CsCAM116.20G133800	CsCAM70.20G132100	CsCN113611.20G129400	CsGiessen4.20G126300	CsJoelle.20G128100	CsLicalla.20G128500	CsLindo.20G126000	CsPrytzh.20G127000	CsAmes1043.13G124400	CsSvalof.20G127100	CsAcsn226.13G127400	CsBorowska.13G124400	CsCAM70.08G046200	CsCN113611.13G125800	CsJoelle.08G045600	CsAmes1043.08G044900	CsLicalla.13G126100	CsPrytzh.08G044600	CsSvalof.13G125400	CsBorowska.08G044900	CsCAM116.08G046800	CsCAM116.13G131400	CsCAM70.13G132300	NA	CsGiessen4.08G044600	CsGiessen4.13G124700	CsJoelle.13G126600	CsLicalla.08G045400	CsLindo.08G043800	CsLindo.13G124100	CsPrytzh.13G124000	CsSvalof.08G044500
N0.HOG0020515 OG0019429	NA	NA	NA	AT3G26135	NA	NA	NA	NA	NA	NA	NA	NA	NA	CsAmes1043.13G189900	NA	CsAcsn226.13G193600	CsBorowska.13G190600	NA	CsCN113611.13G192600	NA	NA	CsLicalla.13G194900	NA	CsSvalof.13G192300	NA	NA	CsCAM116.13G200100	NA	NA	NA	NA	NA	NA	NA	CsLindo.13G189100	NA	NA
N0.HOG0020516 OG0019429	NA	CsAcsn226.20G181300	CsAmes1043.20G181600	AT5G19840	CsBorowska.20G181600	CsCAM116.20G191300	CsCAM70.20G188200	CsCN113611.20G182200	CsGiessen4.20G178800	CsJoelle.20G182300	CsLicalla.20G183500	CsLindo.20G177900	CsPrytzh.20G178500	CsAmes1043.13G171700	CsSvalof.20G182000	CsAcsn226.13G175300	CsBorowska.13G171700	NA	CsCN113611.13G174200	NA	NA	CsLicalla.13G174500	NA	CsSvalof.13G174300	NA	NA	CsCAM116.13G180700	CsCAM70.13G180900	NA	NA	CsGiessen4.13G172100	CsJoelle.13G174800	NA	NA	CsLindo.13G170800	CsPrytzh.13G170800	NA
N0.HOG0020517 OG0019430	NA	CsAcsn226.02G062600	CsAmes1043.02G063400	NA	CsBorowska.02G062300	CsCAM116.02G070200	CsCAM70.02G070600	CsCN113611.02G063200	CsGiessen4.02G061700	CsJoelle.02G064000	CsLicalla.02G063900	CsLindo.02G061200	CsPrytzh.02G061300	CsAmes1043.13G266200	CsSvalof.02G062300	CsAcsn226.13G269100	CsBorowska.13G264700	CsCAM70.08G193400	CsCN113611.13G286500	NA	CsAmes1043.08G184800	CsLicalla.13G263000	NA	CsSvalof.13G274700	CsBorowska.08G184500, CsBorowska.08G190500	CsCAM116.08G196400	CsCAM116.13G293900	CsCAM70.13G280100	CsCN113611.08G184900	CsGiessen4.08G183100	CsGiessen4.13G275200	CsJoelle.13G272200	CsLicalla.08G186300	CsLindo.08G178400	CsLindo.13G263000	CsPrytzh.13G272900	CsSvalof.08G185100
N0.HOG0020743 OG0019647	NA	CsAcsn226.20G171100	CsAmes1043.20G171900	AT5G19025	CsBorowska.20G172200	CsCAM116.20G181300	CsCAM70.20G178400	CsCN113611.20G172600	CsGiessen4.20G169200	CsJoelle.20G172700	CsLicalla.20G173700	CsLindo.20G168400	CsPrytzh.20G169500	CsAmes1043.13G163800	CsSvalof.20G172200	CsAcsn226.13G167300	CsBorowska.13G163600	CsCAM70.08G087200	CsCN113611.13G166400	NA	CsAmes1043.08G084200	CsLicalla.13G166500	NA	CsSvalof.13G166400	NA	CsCAM116.08G089200	CsCAM116.13G172700	CsCAM70.13G172700	CsCN113611.08G083500	CsGiessen4.08G084200	CsGiessen4.13G164200	CsJoelle.13G166800	CsLicalla.08G085900	CsLindo.08G082800	CsLindo.13G162900	CsPrytzh.13G163000	CsSvalof.08G085000
N0.HOG0020744 OG0019648	NA	CsAcsn226.20G226000	CsAmes1043.20G226400	AT5G24880	CsBorowska.20G226400	CsCAM116.20G239500	CsCAM70.20G236100	CsCN113611.20G226500	CsGiessen4.20G222500	CsJoelle.20G227000	CsLicalla.20G229300	CsLindo.20G221700	CsPrytzh.20G222200	CsAmes1043.13G212300	CsSvalof.20G226800	CsAcsn226.13G215800	CsBorowska.13G212000	CsCAM70.08G140000	CsCN113611.13G215000	CsJoelle.08G135900	CsAmes1043.08G134700	CsLicalla.13G216800	CsPrytzh.08G134400	CsSvalof.13G213800	CsBorowska.08G135100	CsCAM116.08G143500	CsCAM116.13G223500	CsCAM70.13G223300	CsCN113611.08G134800	NA	CsGiessen4.13G211500	CsJoelle.13G216100	NA	CsLindo.08G130700	CsLindo.13G210200	CsPrytzh.13G210300	NA
N0.HOG0020936 OG0019832	NA	CsAcsn226.20G217500	CsAmes1043.20G218000	AT5G24130	CsBorowska.20G218100	CsCAM116.20G230400	CsCAM70.20G226800	CsCN113611.20G218100	CsGiessen4.20G214200	CsJoelle.20G218100	CsLicalla.20G220600	CsLindo.20G213400	CsPrytzh.20G214000	CsAmes1043.13G204200	CsSvalof.20G217900	CsAcsn226.13G208200	CsBorowska.13G204900	CsCAM70.08G131100	CsCN113611.13G206900	CsJoelle.08G128100	CsAmes1043.08G126500	NA	CsPrytzh.08G126900	CsSvalof.13G206400	CsBorowska.08G127200	CsCAM116.08G134600	CsCAM116.13G215000	CsCAM70.13G215200	NA	NA	CsGiessen4.13G204100	CsJoelle.13G208100	CsLicalla.08G129800	CsLindo.08G123200	CsLindo.13G203100	CsPrytzh.13G203100	NA
N0.HOG0020937 OG0019833	NA	CsAcsn226.15G262100, CsAcsn226.15G265400	CsAmes1043.15G265500	ATCG00280	CsBorowska.15G258500	CsCAM116.15G282700	CsCAM70.15G281100	CsCN113611.15G266000	CsGiessen4.15G257000, CsGiessen4.12G173300, CsGiessen4.12G178700	NA	CsLicalla.15G269800, CsLicalla.12G188100, CsLicalla.12G191500	CsLindo.15G255300, CsLindo.12G175300, CsLindo.12G186400	CsPrytzh.15G259200	NA	CsSvalof.15G259000	CsAcsn226.13G233200	CsBorowska.13G229700	NA	CsCN113611.13G260700, CsCN113611.13G266000, CsCN113611.13G275200	NA	NA	CsLicalla.13G234100	NA	NA	NA	NA	CsCAM116.13G242400, CsCAM116.13G272000, CsCAM116.13G277300	NA	NA	NA	CsGiessen4.13G264000	CsJoelle.13G261000	NA	NA	CsLindo.13G227700, CsLindo.13G248700	NA	NA
N0.HOG0020938 OG0019834	NA	NA	CsAmes1043.02G018500	AT4G01895	CsBorowska.02G017900	CsCAM116.02G019100	CsCAM70.02G019000	CsCN113611.02G018100	NA	CsJoelle.02G017800	CsLicalla.02G018100	CsLindo.02G017700	CsPrytzh.02G018000	CsAmes1043.13G307700	CsSvalof.02G017800	CsAcsn226.13G311200	CsBorowska.13G305300	CsCAM70.08G238300	CsCN113611.13G327800	CsJoelle.08G226900	CsAmes1043.08G226300	CsLicalla.13G304800	CsPrytzh.08G223800	CsSvalof.13G316100	CsBorowska.08G230400	NA	CsCAM116.13G338800	CsCAM70.13G325400	CsCN113611.08G227100	CsGiessen4.08G223000	CsGiessen4.13G315900	CsJoelle.13G313800	CsLicalla.08G227900	NA	CsLindo.13G303800	CsPrytzh.13G314200	CsSvalof.08G226600
N0.HOG0020939 OG0019835	NA	CsAcsn226.02G003400	CsAmes1043.02G003600	AT4G00300	CsBorowska.02G003500	CsCAM116.02G003700	CsCAM70.02G003800	CsCN113611.02G003600	CsGiessen4.02G003200	CsJoelle.02G003300	CsLicalla.02G003400	CsLindo.02G003400	CsPrytzh.02G003400	CsAmes1043.13G321500	NA	CsAcsn226.13G324900	CsBorowska.13G318900	CsCAM70.08G003100	CsCN113611.13G341500	CsJoelle.08G003100	CsAmes1043.08G003100	CsLicalla.13G318900	CsPrytzh.08G003100	CsSvalof.13G330000	NA	CsCAM116.08G003300	CsCAM116.13G353500	CsCAM70.13G339800	NA	CsGiessen4.08G003100	CsGiessen4.13G329500	CsJoelle.13G327800	CsLicalla.08G003300	CsLindo.08G003000	CsLindo.13G317400	CsPrytzh.13G328200	NA
N0.HOG0021113 OG0020008	NA	CsAcsn226.20G015300	CsAmes1043.20G015600	NA	CsBorowska.20G015900	CsCAM116.20G016100, CsCAM116.20G016200	CsCAM70.20G015700	CsCN113611.20G015700	CsGiessen4.20G015400	CsJoelle.20G015500	CsLicalla.20G015600	CsLindo.20G015700	CsPrytzh.20G015200	NA	CsSvalof.20G015700	CsAcsn226.13G016100	NA	CsCAM70.08G325000	CsCN113611.13G015100, CsCN113611.13G015300	CsJoelle.08G310600	NA	CsLicalla.13G015300, CsLicalla.13G015500	CsPrytzh.08G306300	CsSvalof.13G015400	CsBorowska.08G311400	CsCAM116.08G327800	CsCAM116.13G015900, CsCAM116.13G016100	CsCAM70.13G015800	NA	NA	CsGiessen4.13G015200	CsJoelle.13G015400, CsJoelle.13G015600	NA	NA	NA	CsPrytzh.13G016300	NA
N0.HOG0021114 OG0020009	NA	CsAcsn226.20G123800	CsAmes1043.20G123700	AT5G14490	CsBorowska.20G123800	CsCAM116.20G129900	CsCAM70.20G128200	CsCN113611.20G125600	CsGiessen4.20G122700	CsJoelle.20G124300	CsLicalla.20G124600	CsLindo.20G122200	CsPrytzh.20G123400	CsAmes1043.13G120900	CsSvalof.20G123300	CsAcsn226.13G123900	CsBorowska.13G120900	CsCAM70.08G042400	CsCN113611.13G122300	CsJoelle.08G041800	CsAmes1043.08G041200	CsLicalla.13G122600	NA	CsSvalof.13G122000	NA	CsCAM116.08G043100	CsCAM116.13G127600	CsCAM70.13G128300	NA	CsGiessen4.08G040900	CsGiessen4.13G121200	CsJoelle.13G122800	NA	CsLindo.08G040100	CsLindo.13G120600	CsPrytzh.13G120500	NA
N0.HOG0021115 OG0020010	NA	CsAcsn226.02G028900	CsAmes1043.02G030000	AT4G03070	CsBorowska.02G029300	CsCAM116.02G031800	CsCAM70.02G031400	CsCN113611.02G029400	CsGiessen4.02G028800	CsJoelle.02G029400	CsLicalla.02G029600	CsLindo.02G029100	CsPrytzh.02G028900	CsAmes1043.13G226900	CsSvalof.02G029100	CsAcsn226.13G229300	CsBorowska.13G225900	CsCAM70.08G226800	CsCN113611.13G229100	CsJoelle.08G216000	CsAmes1043.08G215700	NA	CsPrytzh.08G213100	NA	CsBorowska.08G219700	CsCAM116.08G229800	CsCAM116.13G238500	CsCAM70.13G238100	CsCN113611.08G216300	CsGiessen4.08G212400	CsGiessen4.13G226300	CsJoelle.13G229900	CsLicalla.08G216900	NA	NA	CsPrytzh.13G224600	NA
N0.HOG0021116 OG0020011	NA	CsAcsn226.20G245800	CsAmes1043.20G246100	AT5G27630	CsBorowska.20G246000	CsCAM116.20G261700	CsCAM70.20G257900	CsCN113611.20G246900	CsGiessen4.20G242300	CsJoelle.20G247100	CsLicalla.20G249700	CsLindo.20G241100	CsPrytzh.20G241200	NA	CsSvalof.20G246900	CsAcsn226.13G240300	NA	CsCAM70.08G161600	CsCN113611.13G239400	CsJoelle.08G156400	CsAmes1043.08G155100	CsLicalla.13G240600	NA	CsSvalof.13G245400	CsBorowska.08G154900	CsCAM116.08G165100	CsCAM116.13G248800	CsCAM70.13G247900	CsCN113611.08G155200	CsGiessen4.08G154400	CsGiessen4.13G239500	NA	CsLicalla.08G157900	CsLindo.08G150500	CsLindo.13G234100	NA	CsSvalof.08G155500
N0.HOG0021117 OG0020012	NA	CsAcsn226.02G047100	CsAmes1043.02G048300	AT4G03820	CsBorowska.02G047700	CsCAM116.02G051700	CsCAM70.02G052400	CsCN113611.02G048400	CsGiessen4.02G047100	CsJoelle.02G048400	CsLicalla.02G048200	CsLindo.02G046500	CsPrytzh.02G046400	CsAmes1043.13G280900	CsSvalof.02G047000	CsAcsn226.13G284600	CsBorowska.13G278900	CsCAM70.08G209000	CsCN113611.13G301600	NA	NA	CsLicalla.13G278200	CsPrytzh.08G196300	CsSvalof.13G289600	NA	NA	CsCAM116.13G309900	CsCAM70.13G296100	NA	CsGiessen4.08G197000	CsGiessen4.13G289600	CsJoelle.13G287400	CsLicalla.08G200900	CsLindo.08G192800	CsLindo.13G277600	CsPrytzh.13G287600	CsSvalof.08G199600
N0.HOG0021186 OG0020077	CsAcsn226.08G150800, CsAcsn226.08G152300	CsAcsn226.20G241900	NA	AT5G26805	CsBorowska.20G242100	CsCAM116.20G257300, CsCAM116.20G259000, CsCAM116.20G259100	CsCAM70.20G254000	CsCN113611.20G243000	CsGiessen4.20G238500	CsJoelle.20G243300	CsLicalla.20G245600, CsLicalla.20G247200	NA	NA	NA	CsSvalof.20G243000	CsAcsn226.13G230200	NA	CsCAM70.08G158800	NA	CsJoelle.08G153700	NA	CsLicalla.13G231100	CsPrytzh.08G151300	CsSvalof.13G228500	NA	CsCAM116.08G162200	CsCAM116.13G239400	CsCAM70.13G239000	CsCN113611.08G152400	CsGiessen4.08G151700	NA	NA	CsLicalla.08G153700, CsLicalla.08G155200	CsLindo.08G147800	NA	NA	CsSvalof.08G152800
N0.HOG0021291 OG0020182	NA	CsAcsn226.15G200800, CsAcsn226.20G030600	CsAmes1043.15G200900, CsAmes1043.20G031000	NA	CsBorowska.15G198600, CsBorowska.20G030900	CsCAM116.15G212600, CsCAM116.20G032500	CsCAM70.15G212000, CsCAM70.20G031700	CsCN113611.15G202000, CsCN113611.20G031400	CsGiessen4.15G198700, CsGiessen4.20G030600	CsJoelle.15G203600, CsJoelle.20G031000	CsLicalla.15G204700, CsLicalla.20G031000	CsLindo.15G196300, CsLindo.20G030600	CsPrytzh.15G198500, CsPrytzh.20G030600	NA	CsSvalof.15G199700, CsSvalof.20G031100	CsAcsn226.13G032100	NA	CsCAM70.19G202700	CsCN113611.01G190000	CsJoelle.08G295700	NA	CsLicalla.13G031000	NA	NA	NA	CsCAM116.19G203400	NA	NA	NA	NA	NA	NA	NA	NA	NA	NA	NA
N0.HOG0021292 OG0020183	NA	CsAcsn226.20G232400	NA	AT5G25570	CsBorowska.20G233100	CsCAM116.20G247200	NA	CsCN113611.20G233700	CsGiessen4.20G229300	CsJoelle.20G233700	CsLicalla.20G235800	CsLindo.20G228500	CsPrytzh.20G228700	NA	CsSvalof.20G233600	CsAcsn226.13G221600	NA	CsCAM70.08G147200	CsCN113611.13G221000	CsJoelle.08G142500	CsAmes1043.08G141200	NA	CsPrytzh.08G140500	CsSvalof.13G219600	CsBorowska.08G141400	CsCAM116.08G150400	NA	CsCAM70.13G229600	CsCN113611.08G141200	CsGiessen4.08G140900	CsGiessen4.13G218300	CsJoelle.13G222000	CsLicalla.08G144100	CsLindo.08G136800	CsLindo.13G215900	CsPrytzh.13G216700	CsSvalof.08G141600
N0.HOG0021429 OG0020309	NA	CsAcsn226.20G164300	CsAmes1043.20G165300	AT5G18430	CsBorowska.20G165900	CsCAM116.20G174500	CsCAM70.20G171600	CsCN113611.20G166100	CsGiessen4.20G162800	CsJoelle.20G165900	CsLicalla.20G167000	CsLindo.20G162200	CsPrytzh.20G163400	CsAmes1043.13G158400	CsSvalof.20G165800	CsAcsn226.13G161600	CsBorowska.13G158100	NA	CsCN113611.13G160800	NA	NA	CsLicalla.13G160600	CsPrytzh.08G077700	CsSvalof.13G160700	NA	CsCAM116.08G083400	CsCAM116.13G167200	CsCAM70.13G167100	CsCN113611.08G078000	NA	CsGiessen4.13G158800	CsJoelle.13G161300	NA	NA	CsLindo.13G157600	CsPrytzh.13G157600	CsSvalof.08G079300
N0.HOG0021430 OG0020310	NA	CsAcsn226.20G221100	CsAmes1043.20G221300	AT5G24380	CsBorowska.20G221600	CsCAM116.20G234400	CsCAM70.20G230800	CsCN113611.20G221700	CsGiessen4.20G217700	CsJoelle.20G221800	CsLicalla.20G224200	CsLindo.20G216900	CsPrytzh.20G217400	CsAmes1043.13G207700	CsSvalof.20G221600	CsAcsn226.13G211400	CsBorowska.13G208000	CsCAM70.08G134900	CsCN113611.13G210100	NA	CsAmes1043.08G129800	CsLicalla.13G212300	NA	CsSvalof.13G209500	NA	CsCAM116.08G138600	CsCAM116.13G218800	CsCAM70.13G218700	CsCN113611.08G129900	NA	CsGiessen4.13G207100	CsJoelle.13G211300	NA	NA	CsLindo.13G205900	CsPrytzh.13G206000	NA
N0.HOG0021431 OG0020311	NA	CsAcsn226.02G044700	CsAmes1043.02G045800	AT4G04470	CsBorowska.02G045200	CsCAM116.02G049200	CsCAM70.02G049600	CsCN113611.02G045700	CsGiessen4.02G044700	CsJoelle.02G045800	CsLicalla.02G045700	CsLindo.02G044200	CsPrytzh.02G043800	CsAmes1043.13G283600	CsSvalof.02G044400	CsAcsn226.13G287100	CsBorowska.13G281500	CsCAM70.08G211600	CsCN113611.13G304000	CsJoelle.08G202000	NA	CsLicalla.13G280700	CsPrytzh.08G199400	CsSvalof.13G292200	NA	CsCAM116.08G214500	CsCAM116.13G312500	CsCAM70.13G298800	NA	NA	CsGiessen4.13G292100	CsJoelle.13G289700	NA	NA	CsLindo.13G280100	CsPrytzh.13G290100	NA
N0.HOG0021564 OG0020432	NA	CsAcsn226.20G163400	CsAmes1043.20G164400, CsAmes1043.20G164500	AT5G18350	CsBorowska.20G165000, CsBorowska.20G165100	CsCAM116.20G173600	CsCAM70.20G170700	CsCN113611.20G165100, CsCN113611.20G165200	NA	CsJoelle.20G164900, CsJoelle.20G165000	CsLicalla.20G165900, CsLicalla.20G166000, CsLicalla.20G166200	CsLindo.20G161200, CsLindo.20G161300, CsLindo.20G161400	NA	NA	NA	CsAcsn226.13G160900	NA	NA	NA	CsJoelle.08G078900	NA	CsLicalla.13G159900	NA	NA	NA	CsCAM116.08G082700	NA	CsCAM70.13G166200	NA	NA	CsGiessen4.13G158100	CsJoelle.13G160600	NA	NA	CsLindo.13G156700	CsPrytzh.13G156900	CsSvalof.08G078400
N0.HOG0021565 OG0020433	NA	CsAcsn226.02G038300	CsAmes1043.02G039000	AT4G05090	CsBorowska.02G038300	CsCAM116.02G041700	CsCAM70.02G041400	CsCN113611.02G038600	CsGiessen4.02G038000	CsJoelle.02G038900	CsLicalla.02G038900	CsLindo.02G037700	CsPrytzh.02G037300	CsAmes1043.13G289800	CsSvalof.02G038100	CsAcsn226.13G293100	CsBorowska.13G287900	CsCAM70.08G218400	CsCN113611.13G310300	NA	NA	CsLicalla.13G286900	NA	CsSvalof.13G298300	NA	CsCAM116.08G221700	CsCAM116.13G319600	CsCAM70.13G305700	NA	NA	CsGiessen4.13G298100	CsJoelle.13G296000	CsLicalla.08G209600	NA	CsLindo.13G286200	CsPrytzh.13G296600	NA
N0.HOG0021708 OG0020570	NA	NA	NA	AT3G56730, AT5G64590	NA	CsCAM116.20G082700	CsCAM70.20G081500	NA	NA	CsJoelle.20G078600	CsLicalla.20G079200	NA	NA	CsAmes1043.01G204800, CsAmes1043.13G076700	NA	CsAcsn226.13G080000	CsBorowska.13G077200	CsCAM70.08G260400	CsCN113611.13G078700	NA	CsAmes1043.08G255700	NA	CsPrytzh.08G252500	CsSvalof.13G078100, CsSvalof.13G078200	CsBorowska.08G258900	CsCAM116.08G263800, CsCAM116.08G263900	CsCAM116.13G081700	CsCAM70.01G213300, CsCAM70.13G082400, CsCAM70.13G082500	NA	NA	CsGiessen4.13G077700	CsJoelle.01G206500, CsJoelle.13G078200	NA	NA	CsLindo.13G077200	NA	NA
N0.HOG0021709 OG0020571	NA	CsAcsn226.20G159100	CsAmes1043.20G159900	AT5G17960	CsBorowska.20G160300	CsCAM116.20G168500	CsCAM70.20G166100	CsCN113611.20G160500	CsGiessen4.20G157800	CsJoelle.20G160600	CsLicalla.20G161600	CsLindo.20G157000	CsPrytzh.20G158500	CsAmes1043.13G153900	CsSvalof.20G161000	CsAcsn226.13G156900	CsBorowska.13G153500	CsCAM70.11G119100	CsCN113611.13G156100	NA	NA	CsLicalla.13G155700	NA	CsSvalof.13G156000	NA	CsCAM116.11G118800	CsCAM116.13G162000	CsCAM70.13G162100	NA	NA	CsGiessen4.13G154200	CsJoelle.13G156500	NA	NA	CsLindo.13G152800	CsPrytzh.13G153000	NA
N0.HOG0021710 OG0020572	NA	CsAcsn226.20G221900	CsAmes1043.20G222100	AT5G24440	CsBorowska.20G222400	CsCAM116.20G161100, CsCAM116.20G235200	CsCAM70.20G231600	CsCN113611.20G222500	CsGiessen4.20G218500	CsJoelle.20G222600	CsLicalla.20G225000	NA	NA	CsAmes1043.13G208300	CsSvalof.20G222400	CsAcsn226.13G212000	CsBorowska.13G208600	CsCAM70.08G135600	CsCN113611.13G210700	NA	NA	CsLicalla.13G212900	NA	CsSvalof.13G210100	NA	CsCAM116.08G139100	CsCAM116.13G219400	CsCAM70.13G219300	CsCN113611.08G130500	NA	CsGiessen4.13G207700	CsJoelle.13G211900	NA	NA	CsLindo.13G206500	CsPrytzh.13G206600	NA
N0.HOG0021711 OG0020573	NA	CsAcsn226.20G227800	CsAmes1043.20G228700	AT5G25110	CsBorowska.20G228500	CsCAM116.20G242000	CsCAM70.20G238500	CsCN113611.20G228500	CsGiessen4.20G224600	CsJoelle.20G229100	CsLicalla.20G231100	CsLindo.20G223800	CsPrytzh.20G224100	CsAmes1043.13G214400	CsSvalof.20G229100	CsAcsn226.13G217300	CsBorowska.13G213800	NA	CsCN113611.13G216600	NA	NA	CsLicalla.13G218400	NA	CsSvalof.13G215400	NA	NA	CsCAM116.13G225400	CsCAM70.13G225100	NA	NA	CsGiessen4.13G213200	CsJoelle.13G217700	CsLicalla.08G139800	CsLindo.08G132500	CsLindo.13G211900	CsPrytzh.13G211900	NA
N0.HOG0021712 OG0020574	NA	CsAcsn226.05G167900, CsAcsn226.12G308700, CsAcsn226.12G313200	CsAmes1043.05G167100	ATCG00470	CsBorowska.05G165700, CsBorowska.12G310000, CsBorowska.15G267900	CsCAM116.12G333200	CsCAM70.12G331700	CsCN113611.05G170400, CsCN113611.12G319500	CsGiessen4.05G165300	CsJoelle.05G169600	CsLicalla.05G169400, CsLicalla.12G187200	CsLindo.05G165600	CsPrytzh.05G164000, CsPrytzh.12G307600, CsPrytzh.15G258300	CsAmes1043.13G231500	NA	CsAcsn226.13G234100	NA	NA	CsCN113611.13G266800, CsCN113611.13G274200	NA	NA	NA	NA	NA	NA	NA	CsCAM116.13G271000	NA	NA	NA	CsGiessen4.13G260000, CsGiessen4.13G263100	NA	NA	NA	NA	NA	NA
N0.HOG0021875 OG0020732	NA	CsAcsn226.20G026000	CsAmes1043.20G026500	AT5G03770	CsBorowska.20G026700	CsCAM116.20G027700	CsCAM70.20G026900	CsCN113611.20G026900	CsGiessen4.20G026300	CsJoelle.20G026500	CsLicalla.20G026300	CsLindo.20G026500	CsPrytzh.20G026300	CsAmes1043.13G025800	CsSvalof.20G026500	CsAcsn226.13G027300	CsBorowska.13G025900	CsCAM70.08G312400	CsCN113611.13G026100	NA	NA	CsLicalla.13G026400	NA	CsSvalof.13G026200	NA	NA	CsCAM116.13G027500	CsCAM70.13G027300	NA	NA	CsGiessen4.13G026200	CsJoelle.13G026300	NA	NA	CsLindo.13G025700	CsPrytzh.13G026800	NA
N0.HOG0021876 OG0020733	NA	CsAcsn226.20G026600	CsAmes1043.20G027100	AT5G03810, AT5G03820	CsBorowska.20G027300	CsCAM116.20G028300	CsCAM70.20G027500	CsCN113611.20G027500	CsGiessen4.20G026900	CsJoelle.20G027100	CsLicalla.20G026900	CsLindo.20G027100	CsPrytzh.20G026900	CsAmes1043.13G026400	CsSvalof.20G027100	CsAcsn226.13G027900	CsBorowska.13G026600	NA	CsCN113611.13G026800	NA	NA	CsLicalla.13G027000	NA	CsSvalof.13G026800	NA	NA	CsCAM116.13G028100	CsCAM70.13G027900	NA	NA	CsGiessen4.13G026900	CsJoelle.13G026900	NA	NA	CsLindo.13G026300	CsPrytzh.13G027400	NA
N0.HOG0021877 OG0020734	NA	CsAcsn226.20G130500	CsAmes1043.20G130700	AT5G15250	CsBorowska.20G131000	CsCAM116.20G137200	CsCAM70.20G135300	CsCN113611.20G132500	CsGiessen4.20G129700	CsJoelle.20G131400	CsLicalla.20G131800	CsLindo.20G129200	CsPrytzh.20G130200	CsAmes1043.13G127700	CsSvalof.20G130500	CsAcsn226.13G130700	CsBorowska.13G127900	NA	CsCN113611.13G129200	NA	NA	CsLicalla.13G129500	NA	CsSvalof.13G128800	NA	NA	CsCAM116.13G134900	CsCAM70.13G135700	NA	NA	CsGiessen4.13G128000	CsJoelle.13G130200	NA	NA	CsLindo.13G127300	CsPrytzh.13G127300	CsSvalof.08G047800
N0.HOG0021878 OG0020735	NA	NA	CsAmes1043.20G149900	AT1G03720, AT5G17080, AT5G17130, AT5G17140	CsBorowska.20G150100	CsCAM116.20G157700	CsCAM70.20G155600	NA	NA	CsJoelle.20G150500	NA	NA	NA	CsAmes1043.13G145500	NA	CsAcsn226.13G148400	CsBorowska.13G145400	CsCAM70.19G046200	NA	CsJoelle.19G045000	CsAmes1043.19G045100	CsLicalla.13G147200	NA	CsSvalof.13G147100	NA	CsCAM116.19G046700	CsCAM116.13G153100	CsCAM70.13G153500	CsCN113611.19G044700	NA	NA	CsJoelle.13G148100	CsLicalla.19G045400	NA	CsLindo.13G144600	CsPrytzh.13G144400	CsSvalof.19G042100
N0.HOG0021879 OG0020736	NA	CsAcsn226.20G221700	CsAmes1043.20G221900	AT5G24420	CsBorowska.20G222200	CsCAM116.20G235000	CsCAM70.20G231400	CsCN113611.20G222300	CsGiessen4.20G218300	CsJoelle.20G222400	CsLicalla.20G224800	CsLindo.20G217500	CsPrytzh.20G218000	CsAmes1043.13G208100	CsSvalof.20G222200	CsAcsn226.13G211800	CsBorowska.13G208400	CsCAM70.08G135300	CsCN113611.13G210500	NA	NA	CsLicalla.13G212700	NA	CsSvalof.13G209900	NA	NA	CsCAM116.13G219200	CsCAM70.13G219100	NA	NA	CsGiessen4.13G207500	CsJoelle.13G211700	NA	NA	CsLindo.13G206300	CsPrytzh.13G206400	NA
N0.HOG0021880 OG0020737	NA	CsAcsn226.20G242800	CsAmes1043.20G243100	AT5G26930	CsBorowska.20G243000	CsCAM116.20G258200	CsCAM70.20G254900	CsCN113611.20G243900	CsGiessen4.20G239400	CsJoelle.20G244200	CsLicalla.20G246500	CsLindo.20G238400	CsPrytzh.20G238300	CsAmes1043.13G228800	CsSvalof.20G244000	CsAcsn226.13G231300	CsBorowska.13G227800	CsCAM70.08G158200	CsCN113611.13G231100	NA	NA	CsLicalla.13G232200	NA	CsSvalof.13G229500	NA	NA	CsCAM116.13G240500	CsCAM70.13G240000	NA	NA	CsGiessen4.13G228300	CsJoelle.13G231800	NA	NA	CsLindo.13G225700	CsPrytzh.13G226500	NA
N0.HOG0021881 OG0020738	NA	CsAcsn226.20G253400	CsAmes1043.20G254000	AT5G28830	CsBorowska.20G253500	CsCAM116.20G270200	CsCAM70.20G266400	CsCN113611.20G254600	CsGiessen4.20G250000	CsJoelle.20G255300	CsLicalla.20G257000	CsLindo.20G248800	CsPrytzh.20G248700	CsAmes1043.13G245300	CsSvalof.20G254700	CsAcsn226.13G248500	CsBorowska.13G244400	NA	CsCN113611.13G248000	CsJoelle.08G166800	NA	CsLicalla.13G248300	NA	CsSvalof.13G253600	NA	NA	CsCAM116.13G257500	CsCAM70.13G256300	NA	NA	CsGiessen4.13G248100	CsJoelle.13G248500	NA	NA	CsLindo.13G242200	CsPrytzh.13G242700	NA
N0.HOG0021882 OG0020739	NA	NA	NA	AT2G20625	NA	NA	NA	NA	NA	NA	NA	NA	NA	CsAmes1043.10G300900, CsAmes1043.16G070100	CsSvalof.09G266400	CsAcsn226.13G265000	CsBorowska.10G298000, CsBorowska.13G260700	CsCAM70.19G282000	NA	NA	NA	NA	NA	NA	NA	CsCAM116.19G283000	CsCAM116.13G288900	CsCAM70.10G319100	NA	NA	NA	NA	NA	NA	NA	CsPrytzh.10G297500	NA
N0.HOG0022244 OG0021094	NA	CsAcsn226.09G066200, CsAcsn226.15G255900, CsAcsn226.15G258100	CsAmes1043.05G168700, CsAmes1043.15G255600, CsAmes1043.15G258100, CsAmes1043.15G259000, CsAmes1043.15G261400	ATCG00890, ATCG01250	CsBorowska.15G260100	NA	CsCAM70.15G272300, CsCAM70.15G274400, CsCAM70.15G275300	NA	NA	CsJoelle.05G075200, CsJoelle.09G068400, CsJoelle.12G154300, CsJoelle.12G156800	NA	NA	NA	NA	CsSvalof.15G255000	CsAcsn226.13G000500, CsAcsn226.13G236900	NA	NA	CsCN113611.13G248800	NA	NA	NA	NA	CsSvalof.13G235300, CsSvalof.13G254800	NA	NA	NA	NA	NA	NA	NA	CsJoelle.13G237000	NA	NA	NA	NA	NA
N0.HOG0022245 OG0021095	NA	CsAcsn226.20G004400	CsAmes1043.20G004700	AT5G01570	CsBorowska.20G004700	CsCAM116.20G004700	CsCAM70.20G004700	CsCN113611.20G004800	CsGiessen4.20G004500	CsJoelle.20G004600	CsLicalla.20G004600	CsLindo.20G004700	CsPrytzh.20G004300	CsAmes1043.13G004400	CsSvalof.20G004600	CsAcsn226.13G005200	CsBorowska.13G004200	NA	CsCN113611.13G004300	NA	NA	CsLicalla.13G004300	NA	CsSvalof.13G004300	NA	NA	CsCAM116.13G004300	CsCAM70.13G004400	NA	NA	CsGiessen4.13G004200	CsJoelle.13G004200	NA	NA	CsLindo.13G004200	CsPrytzh.13G005500	NA
N0.HOG0022246 OG0021096	NA	NA	CsAmes1043.20G007100	AT5G01305	NA	CsCAM116.20G007300	CsCAM70.20G007400	NA	CsGiessen4.20G007100	NA	CsLicalla.20G007100	CsLindo.20G007200	NA	CsAmes1043.13G006800	CsSvalof.20G007100	CsAcsn226.13G007600	CsBorowska.13G006600	CsCAM70.08G333800	CsCN113611.13G006700	CsJoelle.08G319500	CsAmes1043.08G316400	CsLicalla.13G006700	NA	CsSvalof.13G006600	NA	NA	CsCAM116.13G006800	CsCAM70.13G006800	CsCN113611.08G318900	NA	CsGiessen4.13G006600	CsJoelle.13G006600	CsLicalla.08G319200	NA	CsLindo.13G006500	CsPrytzh.13G007800	NA
N0.HOG0022247 OG0021097	NA	CsAcsn226.20G029700	CsAmes1043.20G030100	AT5G04120	CsBorowska.20G030000	CsCAM116.20G031600	CsCAM70.20G030800	CsCN113611.20G030500	CsGiessen4.20G029700	CsJoelle.20G030100	CsLicalla.20G030100	CsLindo.20G029700	CsPrytzh.20G029700	CsAmes1043.13G029100	CsSvalof.20G030200	CsAcsn226.13G031200	CsBorowska.13G029400	NA	CsCN113611.13G029500	NA	NA	CsLicalla.13G030100	NA	CsSvalof.13G029800	NA	NA	CsCAM116.13G031100	CsCAM70.13G030900	NA	NA	CsGiessen4.13G029900	CsJoelle.13G029800	NA	NA	CsLindo.13G029300	CsPrytzh.13G030200	NA
N0.HOG0022248 OG0021098	NA	CsAcsn226.20G042100	CsAmes1043.20G042300	AT5G05480	CsBorowska.20G042000	CsCAM116.20G044700	CsCAM70.20G043300	CsCN113611.20G043000	CsGiessen4.20G041900	CsJoelle.20G042400	CsLicalla.20G042900	CsLindo.20G042000	CsPrytzh.20G041800	CsAmes1043.13G041100	CsSvalof.20G042200	CsAcsn226.13G043700	CsBorowska.13G041200	NA	CsCN113611.13G041600	NA	NA	CsLicalla.13G042700	NA	CsSvalof.13G042300	NA	NA	CsCAM116.13G044200	CsCAM70.13G044100	NA	NA	CsGiessen4.13G042300	CsJoelle.13G042400	NA	NA	CsLindo.13G041900	CsPrytzh.13G042000	NA
N0.HOG0022249 OG0021099	NA	CsAcsn226.20G055500	CsAmes1043.20G055700	AT5G06870	CsBorowska.20G055400	CsCAM116.20G058400	CsCAM70.20G057300	CsCN113611.20G056600	CsGiessen4.20G055000	CsJoelle.20G055800	CsLicalla.20G056300	CsLindo.20G055500	CsPrytzh.20G055300	CsAmes1043.13G054200	CsSvalof.20G055500	CsAcsn226.13G056900	CsBorowska.13G054400	NA	CsCN113611.13G055200	NA	NA	CsLicalla.13G056000	NA	CsSvalof.13G055600	NA	NA	CsCAM116.13G058000	CsCAM70.13G058500	NA	NA	CsGiessen4.13G055500	CsJoelle.13G055800	NA	NA	CsLindo.13G055100	CsPrytzh.13G055100	NA
N0.HOG0022250 OG0021100	NA	CsAcsn226.20G075500	CsAmes1043.20G075300	AT5G09290	CsBorowska.20G075500	CsCAM116.20G079200	CsCAM70.20G078000	CsCN113611.20G077000	CsGiessen4.20G074200	CsJoelle.20G075400	NA	CsLindo.20G074300	CsPrytzh.20G074700	CsAmes1043.13G073800	CsSvalof.02G070900, CsSvalof.20G075200	CsAcsn226.13G076900	CsBorowska.13G074300	NA	CsCN113611.13G075700	NA	NA	CsLicalla.13G075400	NA	CsSvalof.13G075200	NA	NA	CsCAM116.13G078200	CsCAM70.13G079200	NA	NA	CsGiessen4.13G074700	CsJoelle.13G075100	NA	NA	CsLindo.13G074300	CsPrytzh.13G074400	NA
N0.HOG0022251 OG0021101	NA	CsAcsn226.20G090800	CsAmes1043.20G091000	AT5G10820	CsBorowska.20G091200	CsCAM116.20G095600	CsCAM70.20G094500	CsCN113611.20G092800	CsGiessen4.20G090000	CsJoelle.20G091200	CsLicalla.20G091700	CsLindo.20G089800	CsPrytzh.20G090000	CsAmes1043.13G088700	CsSvalof.20G090600	CsAcsn226.13G091600	CsBorowska.13G088700	NA	CsCN113611.13G090300	NA	NA	CsLicalla.13G089900	NA	CsSvalof.13G089900	NA	NA	CsCAM116.13G094000	CsCAM70.13G094800	NA	NA	CsGiessen4.13G089300	CsJoelle.13G090000	NA	NA	CsLindo.13G088900	CsPrytzh.13G088400	NA
N0.HOG0022252 OG0021102	NA	CsAcsn226.20G090900	CsAmes1043.20G091100	AT5G10830	CsBorowska.20G091300	CsCAM116.20G095700	CsCAM70.20G094600	CsCN113611.20G092900	CsGiessen4.20G090100	CsJoelle.20G091300	CsLicalla.20G091800	CsLindo.20G089900	CsPrytzh.20G090100	CsAmes1043.13G088800	CsSvalof.20G090700	CsAcsn226.13G091700	CsBorowska.13G088800	NA	CsCN113611.13G090400	NA	NA	CsLicalla.13G090000	NA	CsSvalof.13G090000	NA	NA	CsCAM116.13G094100	CsCAM70.13G094900	NA	NA	CsGiessen4.13G089400	CsJoelle.13G090100	NA	NA	CsLindo.13G089000	CsPrytzh.13G088500	NA
N0.HOG0022253 OG0021103	NA	CsAcsn226.20G110000	CsAmes1043.20G109800	AT5G13130	CsBorowska.20G110100	CsCAM116.20G115800	CsCAM70.20G114200	CsCN113611.20G111600	CsGiessen4.20G108900	CsJoelle.20G110300	CsLicalla.20G110900	CsLindo.20G108300	CsPrytzh.20G109500	NA	CsSvalof.20G109700	CsAcsn226.13G110400	NA	CsCAM70.08G027900	NA	NA	NA	CsLicalla.13G109000	CsPrytzh.08G026800	NA	CsBorowska.08G027500	CsCAM116.08G028700	CsCAM116.13G113600	CsCAM70.13G114300	NA	NA	NA	CsJoelle.13G109200	CsLicalla.08G027400	NA	NA	CsPrytzh.13G106700	CsSvalof.08G027000
N0.HOG0022254 OG0021104	NA	CsAcsn226.20G119100	CsAmes1043.20G118900	AT5G14010	CsBorowska.20G119100	CsCAM116.20G125000	CsCAM70.20G123400	CsCN113611.20G120800	CsGiessen4.20G118100	CsJoelle.20G119500	CsLicalla.20G120100	CsLindo.20G117500	CsPrytzh.20G118700	CsAmes1043.13G116600	CsSvalof.20G118700	CsAcsn226.13G119700	CsBorowska.13G116500	NA	CsCN113611.13G118100	NA	NA	CsLicalla.13G118300	NA	CsSvalof.13G117700	NA	NA	CsCAM116.13G123000	CsCAM70.13G123800	NA	NA	CsGiessen4.13G116900	CsJoelle.13G118500	NA	NA	CsLindo.13G116300	CsPrytzh.13G116000	NA
N0.HOG0022255 OG0021105	NA	CsAcsn226.20G122300	CsAmes1043.20G122200	AT5G14345	CsBorowska.20G122300	CsCAM116.20G128400	CsCAM70.20G126700	CsCN113611.20G124100	CsGiessen4.20G121300	CsJoelle.20G122800	CsLicalla.20G123100	CsLindo.20G120700	CsPrytzh.20G121900	CsAmes1043.13G119700	CsSvalof.20G121900	CsAcsn226.13G122700	CsBorowska.13G119700	NA	CsCN113611.13G121100	NA	NA	CsLicalla.13G121400	NA	CsSvalof.13G120700	NA	NA	CsCAM116.13G126300	CsCAM70.13G127100	NA	NA	CsGiessen4.13G120000	CsJoelle.13G121500	NA	NA	CsLindo.13G119400	CsPrytzh.13G119200	NA
N0.HOG0022256 OG0021106	NA	CsAcsn226.20G162900	CsAmes1043.20G163900	AT5G18290	CsBorowska.20G164500	CsCAM116.20G173000	CsCAM70.20G170100	CsCN113611.20G164600	CsGiessen4.20G161900	CsJoelle.20G164400	CsLicalla.20G165400	CsLindo.20G160800	CsPrytzh.20G162500	CsAmes1043.13G157500	CsSvalof.20G164900	CsAcsn226.13G160600	CsBorowska.13G157200	NA	CsCN113611.13G159800	NA	NA	CsLicalla.13G159600	NA	CsSvalof.13G159800	NA	NA	CsCAM116.13G166100	CsCAM70.13G165800	NA	NA	CsGiessen4.13G157700	CsJoelle.13G160300	NA	NA	CsLindo.13G156400	CsPrytzh.13G156600	NA
N0.HOG0022257 OG0021107	NA	CsAcsn226.20G186600	CsAmes1043.20G187200	NA	CsBorowska.20G187100	CsCAM116.20G197300, CsCAM116.20G197900	CsCAM70.20G194000	CsCN113611.20G187500	CsGiessen4.20G184200	CsJoelle.20G187800	CsLicalla.20G189100	CsLindo.20G183500	CsPrytzh.20G183900	CsAmes1043.13G176600	CsSvalof.20G187400	CsAcsn226.13G180200	CsBorowska.13G176600	NA	CsCN113611.13G179200	NA	NA	CsLicalla.13G181100	NA	CsSvalof.13G179200	NA	NA	CsCAM116.13G185800	CsCAM70.13G186200	NA	NA	CsGiessen4.13G177100	CsJoelle.13G179800	NA	NA	CsLindo.13G175800	CsPrytzh.13G175600	NA
N0.HOG0022258 OG0021108	NA	CsAcsn226.20G199700	CsAmes1043.20G199900	AT5G22400	CsBorowska.20G200200	CsCAM116.20G211300	CsCAM70.20G207900	CsCN113611.20G200500	CsGiessen4.20G196600	CsJoelle.20G200500	CsLicalla.20G202000	CsLindo.20G196000	CsPrytzh.20G196600	CsAmes1043.13G188800	CsSvalof.20G200600	CsAcsn226.13G192500	CsBorowska.13G189600	NA	CsCN113611.13G191500	NA	NA	CsLicalla.13G193700	NA	CsSvalof.13G191200	NA	NA	CsCAM116.13G198800	CsCAM70.13G199100	NA	NA	CsGiessen4.13G189200	CsJoelle.13G192000	NA	NA	CsLindo.13G187900	CsPrytzh.13G187700	NA
N0.HOG0022259 OG0021109	NA	CsAcsn226.20G202900	CsAmes1043.20G203100	AT5G22790	CsBorowska.20G203400	CsCAM116.20G215100	CsCAM70.20G211800	CsCN113611.20G203800	CsGiessen4.20G199600	CsJoelle.20G203900	CsLicalla.20G205500	CsLindo.20G199200	CsPrytzh.20G199700	CsAmes1043.13G192000	CsSvalof.20G203600	CsAcsn226.13G195800	CsBorowska.13G192700	NA	CsCN113611.13G194800	NA	NA	CsLicalla.13G197200	NA	CsSvalof.13G194400	NA	NA	CsCAM116.13G202700	CsCAM70.13G202700	NA	NA	CsGiessen4.13G192200	CsJoelle.13G195500	NA	NA	CsLindo.13G191300	CsPrytzh.13G190900	NA
N0.HOG0022260 OG0021110	NA	CsAcsn226.20G212900	CsAmes1043.20G213200	NA	CsBorowska.20G213500	CsCAM116.20G225500	CsCAM70.20G222200	CsCN113611.20G213500	CsGiessen4.20G209600	CsJoelle.20G213400	CsLicalla.20G216100	CsLindo.20G208800	CsPrytzh.20G209600	CsAmes1043.13G201400	CsSvalof.20G213400	CsAcsn226.13G205400	CsBorowska.13G202100	NA	CsCN113611.13G204100	NA	NA	CsLicalla.13G206500	NA	CsSvalof.13G203700	NA	CsCAM116.08G131200	CsCAM116.13G212200	CsCAM70.13G212400	NA	NA	CsGiessen4.13G201300	CsJoelle.13G205300	NA	NA	CsLindo.13G200300	CsPrytzh.13G200300	NA
N0.HOG0022261 OG0021111	NA	CsAcsn226.20G215800	CsAmes1043.20G216300	AT5G23970	CsBorowska.20G216400	CsCAM116.20G228700	CsCAM70.20G225100	CsCN113611.20G216400	CsGiessen4.20G212400	CsJoelle.20G216400	CsLicalla.20G218900	CsLindo.20G211700	CsPrytzh.20G212300	CsAmes1043.13G202800	CsSvalof.20G216200	CsAcsn226.13G206800	CsBorowska.13G203500	NA	CsCN113611.13G205500	NA	NA	CsLicalla.13G207900	NA	CsSvalof.13G205100	NA	NA	CsCAM116.13G213600	CsCAM70.13G213800	NA	NA	CsGiessen4.13G202700	CsJoelle.13G206700	NA	NA	CsLindo.13G201700	CsPrytzh.13G201700	NA
N0.HOG0022262 OG0021112	NA	CsAcsn226.20G218500	CsAmes1043.20G219000	NA	CsBorowska.20G219200	CsCAM116.20G231500	CsCAM70.20G227900	CsCN113611.20G219100	CsGiessen4.20G215200	CsJoelle.20G219100	CsLicalla.20G221500	CsLindo.20G214400	CsPrytzh.20G215000	CsAmes1043.13G204900	CsSvalof.20G219000	CsAcsn226.13G208900	CsBorowska.13G205600	NA	CsCN113611.13G207600	NA	NA	CsLicalla.13G209900	NA	CsSvalof.13G207100	NA	NA	CsCAM116.13G215900	CsCAM70.13G216000	NA	NA	CsGiessen4.13G204800	CsJoelle.13G208800	NA	NA	CsLindo.13G203800	CsPrytzh.13G203800	NA
N0.HOG0022263 OG0021113	NA	CsAcsn226.20G234300	CsAmes1043.20G235000	AT5G25880	CsBorowska.20G235100	CsCAM116.20G249300	CsCAM70.20G245600	CsCN113611.20G235600	CsGiessen4.20G231400	CsJoelle.20G235700	CsLicalla.20G238000	CsLindo.20G230600	CsPrytzh.20G230600	CsAmes1043.13G220800	CsSvalof.20G235700	CsAcsn226.13G223900	CsBorowska.13G219900	NA	CsCN113611.13G223200	NA	NA	CsLicalla.13G224700	NA	CsSvalof.13G221700	NA	NA	CsCAM116.13G232300	CsCAM70.13G231800	NA	NA	CsGiessen4.13G220500	CsJoelle.13G224000	NA	NA	CsLindo.13G218000	CsPrytzh.13G218600	NA
N0.HOG0022264 OG0021114	NA	CsAcsn226.20G249100	CsAmes1043.20G249400	AT5G27240	CsBorowska.20G249100	CsCAM116.20G265200	CsCAM70.20G261400	CsCN113611.20G250200	CsGiessen4.20G245600	CsJoelle.20G250600	CsLicalla.20G252500	CsLindo.20G244500	CsPrytzh.20G244300	CsAmes1043.13G240700	CsSvalof.20G250300	CsAcsn226.13G243500	CsBorowska.13G239500	NA	CsCN113611.13G243200	NA	NA	CsLicalla.13G243900	NA	CsSvalof.13G248700	NA	NA	CsCAM116.13G252100	CsCAM70.13G251300	NA	NA	CsGiessen4.13G243000	CsJoelle.13G243800	NA	NA	CsLindo.13G237300	CsPrytzh.13G238100	NA
N0.HOG0022265 OG0021115	NA	CsAcsn226.20G249400	CsAmes1043.20G249700	AT5G27210	CsBorowska.20G249400	CsCAM116.20G265500	CsCAM70.20G261700	CsCN113611.20G250400	CsGiessen4.20G245900	CsJoelle.20G250900	CsLicalla.20G252800	CsLindo.20G244700	CsPrytzh.20G244600	CsAmes1043.13G240800	CsSvalof.20G250500	CsAcsn226.13G243600	CsBorowska.13G239600	NA	CsCN113611.13G243300	NA	NA	CsLicalla.13G244000	NA	CsSvalof.13G248800	NA	NA	CsCAM116.13G252200	CsCAM70.13G251400	NA	NA	CsGiessen4.13G243100	CsJoelle.13G243900	NA	NA	CsLindo.13G237400	CsPrytzh.13G238200	NA
N0.HOG0022266 OG0021116	NA	CsAcsn226.02G064000	CsAmes1043.02G064800	AT4G08700, AT5G41160	CsBorowska.02G063800	CsCAM116.02G071800	CsCAM70.02G072200	CsCN113611.02G064700	CsGiessen4.02G063200	CsJoelle.02G065500	CsLicalla.02G065400	CsLindo.02G062500	CsPrytzh.02G062700	CsAmes1043.13G247400	CsSvalof.02G063800	CsAcsn226.13G250700	CsBorowska.13G246400	NA	CsCN113611.13G250300	NA	NA	NA	NA	CsSvalof.13G256100	NA	NA	CsCAM116.13G259900	CsCAM70.13G258600	NA	NA	CsGiessen4.13G250100	CsJoelle.13G250600	NA	NA	CsLindo.13G244300	CsPrytzh.13G244700	NA
N0.HOG0022267 OG0021117	NA	CsAcsn226.02G071400	CsAmes1043.02G071600	NA	CsBorowska.02G070600	CsCAM116.02G080100	CsCAM70.02G080400	CsCN113611.02G072000	CsGiessen4.02G070300	CsJoelle.02G072500	CsLicalla.02G072700	CsLindo.02G069500	CsPrytzh.02G069700	CsAmes1043.13G257100	CsSvalof.02G070800	CsAcsn226.13G260200	CsBorowska.13G255900, CsBorowska.13G256100	NA	CsCN113611.13G277500	NA	NA	CsLicalla.13G254200	NA	CsSvalof.13G265600	NA	NA	CsCAM116.13G283200	CsCAM70.13G269200	NA	NA	CsGiessen4.13G266200	CsJoelle.13G263100	NA	NA	CsLindo.13G254200	CsPrytzh.13G264500	NA
N0.HOG0022268 OG0021118	NA	CsAcsn226.02G077200	CsAmes1043.02G077300	AT4G10490	CsBorowska.02G076100	CsCAM116.02G086200	CsCAM70.02G086500	CsCN113611.02G077800	CsGiessen4.02G075500	CsJoelle.02G078200	CsLicalla.02G078100	CsLindo.02G075100	CsPrytzh.02G075200	CsAmes1043.13G262500	CsSvalof.02G076800	CsAcsn226.13G265300	CsBorowska.13G261000	NA	CsCN113611.13G282800	NA	NA	CsLicalla.13G259200	NA	CsSvalof.13G270600	NA	NA	CsCAM116.13G289300	CsCAM70.13G275200	NA	NA	CsGiessen4.13G271500	CsJoelle.13G268500	NA	NA	CsLindo.13G259300	CsPrytzh.13G269500	NA
N0.HOG0022269 OG0021119	NA	CsAcsn226.02G060500	CsAmes1043.02G061300	AT4G11180	CsBorowska.02G060300	CsCAM116.02G067900	CsCAM70.02G068300	CsCN113611.02G061200	CsGiessen4.02G059700	CsJoelle.02G061800	CsLicalla.02G061800	CsLindo.02G059200	CsPrytzh.02G059400	CsAmes1043.13G268100	CsSvalof.02G060200	CsAcsn226.13G270900	CsBorowska.13G266400	NA	CsCN113611.13G288200	NA	NA	CsLicalla.13G264900	NA	CsSvalof.13G276500	NA	NA	CsCAM116.13G295700	CsCAM70.13G282000	NA	NA	CsGiessen4.13G276900	CsJoelle.13G273900	NA	NA	CsLindo.13G264800	CsPrytzh.13G274700	NA
N0.HOG0022270 OG0021120	NA	NA	NA	AT4G12100	NA	CsCAM116.02G057900, CsCAM116.02G058000	CsCAM70.02G058900	CsCN113611.02G052900	NA	NA	CsLicalla.02G053000, CsLicalla.02G053100	CsLindo.02G051200, CsLindo.02G051300	NA	CsAmes1043.13G276200	NA	CsAcsn226.13G279100	CsBorowska.13G274500	CsCAM70.08G203500	CsCN113611.13G296600	NA	NA	CsLicalla.13G273200	CsPrytzh.08G191900	CsSvalof.13G284900	NA	CsCAM116.08G206200	CsCAM116.13G304500	CsCAM70.13G290700	CsCN113611.08G195200	NA	CsGiessen4.13G285000	CsJoelle.13G282400	NA	NA	CsLindo.13G272900	CsPrytzh.13G282800	NA
N0.HOG0022271 OG0021121	NA	CsAcsn226.20G280200	CsAmes1043.20G280700	AT4G12330, AT5G44620	CsBorowska.20G280600	NA	CsCAM70.20G295600	CsCN113611.20G281600	CsGiessen4.20G277900	CsJoelle.20G283400	CsLicalla.20G284700	CsLindo.20G275500	CsPrytzh.20G275400	CsAmes1043.13G277500	CsSvalof.20G281300	CsAcsn226.13G280400	CsBorowska.13G275700	NA	CsCN113611.13G298000	CsJoelle.11G362500	NA	NA	NA	CsSvalof.13G286200	NA	NA	CsCAM116.13G305900	CsCAM70.13G292200	NA	NA	CsGiessen4.13G286300	CsJoelle.13G283700	NA	NA	CsLindo.13G274200	CsPrytzh.13G284100	NA
N0.HOG0022487 OG0021332	NA	CsAcsn226.12G291000, CsAcsn226.15G229400	CsAmes1043.15G229800	NA	CsBorowska.12G287200, CsBorowska.15G226900	CsCAM116.12G309100, CsCAM116.15G244700	NA	CsCN113611.12G297100, CsCN113611.15G230500	CsGiessen4.12G298300	CsJoelle.15G232800	CsLicalla.12G314200	CsLindo.12G303600	CsPrytzh.15G226000	CsAmes1043.13G023600	CsSvalof.15G228200	CsAcsn226.13G025000	CsBorowska.13G023600	NA	CsCN113611.13G023700	NA	NA	CsLicalla.13G024100	NA	CsSvalof.13G023700	NA	NA	CsCAM116.13G024900	NA	NA	NA	CsGiessen4.13G023800	NA	NA	NA	CsLindo.13G023300	NA	NA
N0.HOG0022488 OG0021333	NA	CsAcsn226.20G024000	CsAmes1043.20G024500	NA	CsBorowska.20G024700	CsCAM116.20G025400	CsCAM70.20G024700	CsCN113611.20G024900	CsGiessen4.20G024400	CsJoelle.20G024500	CsLicalla.20G024300	CsLindo.20G024500	CsPrytzh.20G024400	CsAmes1043.13G024000	CsSvalof.20G024600	CsAcsn226.13G025400	CsBorowska.13G024000	NA	CsCN113611.13G024300	NA	NA	CsLicalla.13G024400	NA	CsSvalof.13G024200	NA	NA	CsCAM116.13G025300	CsCAM70.13G025200	NA	NA	CsGiessen4.13G024300	CsJoelle.13G024500	NA	NA	CsLindo.13G023700	CsPrytzh.13G025100	NA
N0.HOG0022489 OG0021334	NA	NA	CsAmes1043.20G090900	AT5G10810	CsBorowska.20G091100	CsCAM116.20G095500	CsCAM70.20G094400	CsCN113611.20G092700	CsGiessen4.20G089900	CsJoelle.20G091100	CsLicalla.20G091600	CsLindo.20G089700	CsPrytzh.20G089900	CsAmes1043.13G088600	CsSvalof.20G090500	CsAcsn226.13G091500	CsBorowska.13G088600	NA	CsCN113611.13G090200	NA	NA	CsLicalla.13G089800	NA	CsSvalof.13G089800	NA	NA	CsCAM116.13G093900	CsCAM70.13G094700	NA	NA	CsGiessen4.13G089200	CsJoelle.13G089900	NA	NA	CsLindo.13G088800	CsPrytzh.13G088300	NA
N0.HOG0022490 OG0021335	NA	NA	CsAmes1043.09G318100, CsAmes1043.09G318200	AT4G11590, AT1G26510, AT1G26515, AT5G15660, AT5G15670	CsBorowska.09G314900	CsCAM116.09G344400	CsCAM70.09G342200	NA	CsGiessen4.09G313400	NA	CsLicalla.09G320600	NA	CsPrytzh.09G312200	CsAmes1043.13G131400	NA	CsAcsn226.13G134500	CsBorowska.13G131500	NA	CsCN113611.13G133000	NA	NA	CsLicalla.13G133300	NA	CsSvalof.13G132600	NA	NA	CsCAM116.13G138700	CsCAM70.13G139500	NA	NA	CsGiessen4.13G131800	NA	NA	NA	CsLindo.13G131100	CsPrytzh.13G131000	NA
N0.HOG0022491 OG0021336	NA	CsAcsn226.20G135800	CsAmes1043.20G136000	AT5G15820	CsBorowska.20G136300	CsCAM116.20G142800	CsCAM70.20G140800	CsCN113611.20G137900	CsGiessen4.20G135000	CsJoelle.20G136700	CsLicalla.20G137200	CsLindo.20G134500	CsPrytzh.20G135500	CsAmes1043.13G132900	CsSvalof.20G136100	CsAcsn226.13G136000	CsBorowska.13G133000	NA	CsCN113611.13G134500	NA	NA	CsLicalla.13G134800	NA	CsSvalof.13G134100	NA	NA	CsCAM116.13G140300	NA	NA	NA	CsGiessen4.13G133300	CsJoelle.13G135400	NA	NA	CsLindo.13G132600	CsPrytzh.13G132500	NA
N0.HOG0022492 OG0021337	NA	CsAcsn226.20G156300	CsAmes1043.20G157200	AT5G17700	CsBorowska.20G157500	CsCAM116.20G165500	CsCAM70.20G163300	CsCN113611.20G158100	CsGiessen4.20G155100	CsJoelle.20G158000	CsLicalla.20G158700	CsLindo.20G154400	CsPrytzh.20G155900	CsAmes1043.13G151600	CsSvalof.20G158200	CsAcsn226.13G154600	NA	NA	CsCN113611.13G153700	NA	NA	CsLicalla.13G153400	NA	CsSvalof.13G153600	NA	NA	CsCAM116.13G159600	CsCAM70.13G159700	NA	NA	CsGiessen4.13G151900	CsJoelle.13G154200	NA	NA	CsLindo.13G150400	CsPrytzh.13G150700	NA
N0.HOG0022493 OG0021338	NA	CsAcsn226.20G161000	CsAmes1043.20G162000	AT5G18090	CsBorowska.20G162500	CsCAM116.20G171000	CsCAM70.20G168000	CsCN113611.20G162600	CsGiessen4.20G160100	CsJoelle.20G162600	CsLicalla.20G163700	CsLindo.20G159100	CsPrytzh.20G160700	CsAmes1043.13G155600	CsSvalof.20G163000	CsAcsn226.13G158600	CsBorowska.13G155400	NA	CsCN113611.13G158000	NA	NA	CsLicalla.13G157600	NA	NA	NA	NA	CsCAM116.13G164300	CsCAM70.13G164000	NA	NA	CsGiessen4.13G155900	CsJoelle.13G158400	NA	NA	CsLindo.13G154600	CsPrytzh.13G154700	NA
N0.HOG0022494 OG0021339	NA	CsAcsn226.02G085300	CsAmes1043.02G085600	AT4G06676	CsBorowska.02G085000	CsCAM116.02G095000	CsCAM70.02G095400	CsCN113611.02G085900	CsGiessen4.02G083400	CsJoelle.02G086300	CsLicalla.02G085800	CsLindo.02G083000	CsPrytzh.02G083200	CsAmes1043.13G251300	CsSvalof.02G085100	CsAcsn226.13G254700	CsBorowska.13G250100	NA	CsCN113611.13G254000	NA	NA	NA	NA	CsSvalof.13G259800	NA	NA	CsCAM116.13G264000	CsCAM70.13G262900	NA	NA	CsGiessen4.13G254000	CsJoelle.13G254400	NA	NA	CsLindo.13G248200	CsPrytzh.13G248300	NA
N0.HOG0022495 OG0021340	NA	CsAcsn226.02G069400	CsAmes1043.02G069700	NA	CsBorowska.02G068800	CsCAM116.02G077700	CsCAM70.02G078000	CsCN113611.02G070100	CsGiessen4.02G068500	CsJoelle.02G070700	CsLicalla.02G070800	CsLindo.02G067600	CsPrytzh.02G067900	CsAmes1043.13G255600	CsSvalof.02G068900	CsAcsn226.13G258900	CsBorowska.13G254400	NA	CsCN113611.13G258300	NA	NA	CsLicalla.13G252900	NA	CsSvalof.13G264100	NA	NA	CsCAM116.13G268900	CsCAM70.13G267600	NA	NA	CsGiessen4.13G258300	CsJoelle.13G258700	NA	NA	CsLindo.13G252800	CsPrytzh.13G252400	NA
N0.HOG0022496 OG0021341	NA	CsAcsn226.02G050600	CsAmes1043.02G051600	NA	CsBorowska.02G051000	CsCAM116.02G056200	CsCAM70.02G057300	CsCN113611.02G051700	CsGiessen4.02G050300	CsJoelle.02G051900	CsLicalla.02G051800	CsLindo.02G050000	CsPrytzh.02G049800	CsAmes1043.13G277600	CsSvalof.02G050500	CsAcsn226.13G280500	CsBorowska.13G275800	NA	CsCN113611.13G298100	NA	NA	CsLicalla.13G274500	NA	CsSvalof.13G286300	NA	NA	CsCAM116.13G306000	CsCAM70.13G292300	NA	NA	CsGiessen4.13G286400	CsJoelle.13G283800	NA	NA	CsLindo.13G274300	CsPrytzh.13G284300	NA
N0.HOG0022622 OG0021462	NA	CsAcsn226.20G226200	CsAmes1043.20G226600	NA	CsBorowska.20G226600	CsCAM116.20G239700	CsCAM70.20G236300	CsCN113611.20G226700	CsGiessen4.20G222700	CsJoelle.20G227200	CsLicalla.20G229500	CsLindo.20G221900	CsPrytzh.20G222400	CsAmes1043.13G212500	CsSvalof.20G227000	CsAcsn226.13G216000	CsBorowska.13G212200	CsCAM70.08G140200	CsCN113611.13G215200	NA	NA	NA	CsPrytzh.08G134700	NA	CsBorowska.08G135300	CsCAM116.08G143700	CsCAM116.13G223700	NA	NA	NA	NA	CsJoelle.13G216300	CsLicalla.08G137900	NA	NA	NA	NA
N0.HOG0022710 OG0021546	NA	CsAcsn226.02G005900	CsAmes1043.02G006400	NA	CsBorowska.02G006100	CsCAM116.02G006500	CsCAM70.02G006500	CsCN113611.02G006300	CsGiessen4.02G005700	CsJoelle.02G005800	CsLicalla.02G006000	CsLindo.02G005800	CsPrytzh.02G006100	CsAmes1043.13G319100	CsSvalof.02G005700	CsAcsn226.13G322400	CsBorowska.13G316500	NA	CsCN113611.13G339100	NA	NA	CsLicalla.13G316400	NA	CsSvalof.13G327500	NA	NA	CsCAM116.13G351100	CsCAM70.13G337300	NA	NA	CsGiessen4.13G327100	NA	NA	NA	CsLindo.13G315000	NA	NA
N0.HOG0022817 OG0021644	NA	NA	NA	NA	NA	CsCAM116.20G105300, CsCAM116.20G105400	CsCAM70.20G104100	NA	NA	CsJoelle.20G100400	CsLicalla.20G100900	NA	CsPrytzh.20G099600	CsAmes1043.13G097600	NA	CsAcsn226.13G100800	CsBorowska.13G097700	NA	CsCN113611.13G095400, CsCN113611.13G099500	NA	NA	CsLicalla.13G095000	CsPrytzh.08G016600, CsPrytzh.08G016700	CsSvalof.13G098500	NA	NA	NA	CsCAM70.13G104300	NA	NA	CsGiessen4.13G098000	CsJoelle.13G099100	NA	NA	NA	CsPrytzh.13G096900, CsPrytzh.13G097000, CsPrytzh.13G097100	NA
N0.HOG0022818 OG0021645	NA	NA	CsAmes1043.20G197800	AT5G22210	CsBorowska.20G198100	CsCAM116.20G208900	CsCAM70.20G205500	CsCN113611.20G198300	CsGiessen4.20G194500	NA	CsLicalla.20G199800	CsLindo.20G193900	NA	CsAmes1043.13G187100	NA	CsAcsn226.13G190700	CsBorowska.13G187800	NA	CsCN113611.13G189700	NA	NA	CsLicalla.13G191700	CsPrytzh.08G109400	CsSvalof.13G189300	NA	NA	CsCAM116.13G196900	CsCAM70.13G197100	NA	NA	CsGiessen4.13G187400	CsJoelle.13G190200	NA	NA	CsLindo.13G186000	NA	NA
N0.HOG0022900 OG0021722	NA	CsAcsn226.20G186900	CsAmes1043.20G187500	AT5G20370	CsBorowska.20G187400	CsCAM116.20G197600	CsCAM70.20G194300	CsCN113611.20G187800	CsGiessen4.20G184500	CsJoelle.20G188100	CsLicalla.20G189400	CsLindo.20G183800	CsPrytzh.20G184200	CsAmes1043.13G176900	CsSvalof.20G187700	CsAcsn226.13G180500	CsBorowska.13G176900	NA	NA	NA	NA	CsLicalla.13G181400	NA	NA	NA	NA	CsCAM116.13G186100	NA	NA	NA	CsGiessen4.13G177400	NA	NA	NA	NA	CsPrytzh.13G175900	NA
N0.HOG0022901 OG0021723	NA	CsAcsn226.02G064200	NA	AT4G08770, AT4G08780	NA	NA	CsCAM70.02G072500	CsCN113611.02G064900	CsGiessen4.02G063400	CsJoelle.02G065600	NA	NA	CsPrytzh.02G062900	CsAmes1043.13G247300	CsSvalof.02G063900	CsAcsn226.13G250600	CsBorowska.13G246300	NA	CsCN113611.13G250200	NA	NA	NA	NA	CsSvalof.13G256000	NA	NA	CsCAM116.13G259800	CsCAM70.13G258500	NA	NA	CsGiessen4.13G250000	CsJoelle.13G250500	NA	NA	CsLindo.13G244200	CsPrytzh.13G244600	NA
N0.HOG0022902 OG0021724	NA	CsAcsn226.02G071800	CsAmes1043.02G072100	NA	CsBorowska.02G071000	CsCAM116.02G080500	CsCAM70.02G081000	CsCN113611.02G072500	CsGiessen4.02G070800	CsJoelle.02G072900	CsLicalla.02G073200	CsLindo.02G070000	CsPrytzh.02G070200	NA	CsSvalof.02G071400	CsAcsn226.13G260600	NA	CsCAM70.08G182800	CsCN113611.13G278000	NA	NA	NA	NA	NA	NA	CsCAM116.08G186000	CsCAM116.13G283700	NA	NA	NA	CsGiessen4.13G266700	CsJoelle.13G263600	NA	NA	NA	CsPrytzh.13G264900	NA
N0.HOG0022903 OG0021725	NA	NA	CsAmes1043.02G081200	NA	CsBorowska.02G080300	CsCAM116.02G090700	CsCAM70.02G090800	CsCN113611.02G081800	NA	NA	NA	CsLindo.02G078800	NA	CsAmes1043.13G265100	CsSvalof.02G080800	CsAcsn226.13G267900	CsBorowska.13G263500	NA	NA	CsJoelle.08G184600	CsAmes1043.08G183700	NA	NA	CsSvalof.13G273500	NA	CsCAM116.08G195200	CsCAM116.13G292400	CsCAM70.13G278600	NA	NA	NA	CsJoelle.13G271100	NA	CsLindo.08G177300	CsLindo.13G261900	NA	CsSvalof.08G184000
N0.HOG0022993 OG0021812	NA	NA	NA	NA	CsBorowska.20G050700	CsCAM116.20G053700	CsCAM70.20G052400	NA	NA	NA	NA	NA	NA	CsAmes1043.13G049700	NA	CsAcsn226.13G052400	CsBorowska.13G049900, CsBorowska.16G025500	CsCAM70.08G287600	CsCN113611.13G050500	NA	NA	CsLicalla.13G051400	NA	CsSvalof.13G050900	CsBorowska.08G277100	CsCAM116.08G290700	CsCAM116.13G053400	CsCAM70.13G053700	NA	NA	CsGiessen4.13G051000	CsJoelle.13G051100	NA	NA	CsLindo.13G050600	NA	CsSvalof.08G274500
N0.HOG0022994 OG0021813	NA	NA	NA	NA	NA	NA	NA	CsCN113611.02G066100	NA	CsJoelle.02G066800	NA	NA	NA	CsAmes1043.13G246300	NA	CsAcsn226.13G249500	CsBorowska.13G245300	CsCAM70.08G176400	CsCN113611.13G249000	CsJoelle.08G170800	CsAmes1043.08G169200	NA	CsPrytzh.08G167500	CsSvalof.13G255000	CsBorowska.08G169000	CsCAM116.08G180000	CsCAM116.13G258500	NA	CsCN113611.08G169400	CsGiessen4.08G168300	CsGiessen4.13G248900	NA	CsLicalla.08G171100	NA	NA	NA	CsSvalof.08G169300
N0.HOG0023072 OG0021887	NA	CsAcsn226.09G361800	NA	AT1G80960	CsBorowska.09G359700	CsCAM116.09G391900	CsCAM70.09G389100	CsCN113611.09G365500	CsGiessen4.09G356900	CsJoelle.09G369400	CsLicalla.09G365000	NA	NA	NA	CsSvalof.09G360900	CsAcsn226.13G097300	NA	CsCAM70.07G336900	NA	NA	CsAmes1043.07G318500	NA	CsPrytzh.07G315100	NA	NA	CsCAM116.07G334100	CsCAM116.13G099800	CsCAM70.13G100500	NA	NA	NA	NA	CsLicalla.07G320500	NA	NA	NA	NA
N0.HOG0023073 OG0021888	NA	NA	NA	AT5G18780, AT5G22660, AT5G22700	NA	NA	CsCAM70.20G210500	CsCN113611.20G202600	NA	CsJoelle.20G202700	CsLicalla.20G204200	NA	NA	CsAmes1043.13G190900	NA	CsAcsn226.13G194700	CsBorowska.13G191500	NA	CsCN113611.13G193700	NA	NA	CsLicalla.13G196000	NA	CsSvalof.13G193300	NA	NA	CsCAM116.13G201500	CsCAM70.13G201500	NA	NA	NA	CsJoelle.13G194200	NA	NA	CsLindo.13G190100	CsPrytzh.13G189700	NA
N0.HOG0023161 OG0021973	NA	CsAcsn226.02G057900	CsAmes1043.02G058700	NA	CsBorowska.02G058000	CsCAM116.02G064800	CsCAM70.02G065500	NA	NA	CsJoelle.02G059200	NA	NA	CsPrytzh.02G056900	CsAmes1043.13G270500	NA	CsAcsn226.13G273300	CsBorowska.13G268800	NA	CsCN113611.13G290600	NA	NA	NA	NA	CsSvalof.13G279000	NA	NA	CsCAM116.13G298400	CsCAM70.13G284500	NA	NA	CsGiessen4.13G279300	NA	NA	NA	CsLindo.13G267300	CsPrytzh.13G277000	NA
N0.HOG0023162 OG0021974	NA	NA	NA	AT4G11490	CsBorowska.02G057900	CsCAM116.02G064700	CsCAM70.02G065400	NA	CsGiessen4.02G057200	NA	NA	NA	CsPrytzh.02G056800	CsAmes1043.13G270600	NA	CsAcsn226.13G273400	CsBorowska.13G268900	NA	CsCN113611.13G290700	NA	NA	CsLicalla.13G267300	NA	CsSvalof.13G279100	NA	NA	CsCAM116.13G298500	CsCAM70.13G284600	NA	NA	NA	CsJoelle.13G276300	NA	NA	CsLindo.13G267400	CsPrytzh.13G277100	NA
N0.HOG0023163 OG0021975	NA	CsAcsn226.02G026300	CsAmes1043.02G027500	NA	CsBorowska.02G026800	CsCAM116.02G029000	CsCAM70.02G028600	CsCN113611.02G027000	CsGiessen4.02G026300	CsJoelle.02G026800	CsLicalla.02G027100	CsLindo.02G026700	CsPrytzh.02G026400	NA	CsSvalof.02G026600	CsAcsn226.13G298700	NA	NA	NA	NA	NA	NA	NA	CsSvalof.13G303600	NA	NA	CsCAM116.13G326100	CsCAM70.13G312400	NA	NA	CsGiessen4.13G303300	NA	NA	NA	NA	NA	NA
N0.HOG0023164 OG0021976	NA	NA	NA	NA	NA	NA	NA	NA	NA	NA	NA	NA	NA	CsAmes1043.13G312100	NA	CsAcsn226.13G315700, CsAcsn226.16G268900	CsBorowska.13G309600	NA	CsCN113611.13G332300, CsCN113611.16G269000	NA	NA	CsLicalla.13G309300, CsLicalla.16G267100	NA	CsSvalof.13G320700, CsSvalof.16G268200	NA	NA	CsCAM116.13G343800	CsCAM70.13G330100	NA	NA	CsGiessen4.13G320300, CsGiessen4.16G265100	CsJoelle.13G318200	NA	NA	CsLindo.13G308100	CsPrytzh.13G318600	NA
N0.HOG0023249 OG0022061	NA	NA	CsAmes1043.20G050500	NA	CsBorowska.20G049900	NA	NA	CsCN113611.20G051200	NA	NA	CsLicalla.20G051100	CsLindo.20G050400	CsPrytzh.20G050100	NA	CsSvalof.20G050100	CsAcsn226.13G051600	CsBorowska.13G049100	NA	CsCN113611.13G049700	NA	NA	CsLicalla.13G050600	NA	CsSvalof.13G050200	NA	NA	CsCAM116.13G052700	CsCAM70.13G052900	NA	NA	CsGiessen4.13G050200	CsJoelle.13G050300	NA	NA	NA	NA	NA
N0.HOG0023250 OG0022062	NA	NA	NA	NA	NA	NA	CsCAM70.20G110700	NA	NA	CsJoelle.20G106900	NA	NA	NA	CsAmes1043.13G103900	NA	CsAcsn226.13G106900	CsBorowska.13G103800	CsCAM70.08G024300	CsCN113611.13G105600	NA	NA	CsLicalla.13G105400	CsPrytzh.08G023400	CsSvalof.13G104800	NA	NA	CsCAM116.13G109800	CsCAM70.13G110600	NA	CsGiessen4.08G023400	CsGiessen4.13G104200	CsJoelle.13G105600	CsLicalla.08G024000	NA	NA	NA	NA
N0.HOG0023251 OG0022063	NA	CsAcsn226.05G303400	NA	AT5G38392	NA	NA	NA	NA	NA	NA	NA	NA	NA	CsAmes1043.13G275600	NA	CsAcsn226.13G278600	CsBorowska.13G273900	NA	CsCN113611.13G296000	CsJoelle.04G202100	CsAmes1043.04G201500	CsLicalla.13G272600	NA	NA	CsBorowska.04G198600	NA	CsCAM116.13G304000	NA	NA	NA	CsGiessen4.13G284500	CsJoelle.13G281900	NA	CsLindo.04G196700	CsLindo.13G272300	CsPrytzh.13G282300	NA
N0.HOG0023358 OG0022170	NA	NA	NA	AT5G07165	NA	CsCAM116.20G061400	CsCAM70.20G060300	NA	NA	NA	NA	NA	NA	CsAmes1043.13G056900	NA	CsAcsn226.13G059600	CsBorowska.13G057100	NA	CsCN113611.13G058000	NA	NA	CsLicalla.13G058700	CsPrytzh.08G264400	CsSvalof.13G058400	NA	NA	CsCAM116.13G060900	CsCAM70.13G061400	NA	NA	CsGiessen4.13G058200	CsJoelle.13G058600	NA	NA	CsLindo.13G057800	NA	NA
N0.HOG0023359 OG0022171	NA	NA	NA	AT1G80555	NA	NA	NA	NA	NA	NA	NA	NA	NA	CsAmes1043.13G060000	NA	CsAcsn226.13G062900	CsBorowska.13G060100	CsCAM70.08G277400	CsCN113611.13G061200	NA	NA	CsLicalla.13G061700	NA	CsSvalof.13G061400	NA	CsCAM116.08G280300	CsCAM116.13G064100	CsCAM70.13G064700	NA	NA	CsGiessen4.13G061200	CsJoelle.13G061800	NA	NA	CsLindo.13G060700	CsPrytzh.13G060900	NA
N0.HOG0023360 OG0022172	NA	CsAcsn226.02G050400	CsAmes1043.02G051400	AT4G12350	CsBorowska.02G050800	CsCAM116.02G056000	CsCAM70.02G057100	CsCN113611.02G051400	CsGiessen4.02G050100	CsJoelle.02G051700	CsLicalla.02G051500	CsLindo.02G049700	CsPrytzh.02G049500	NA	CsSvalof.02G050300	CsAcsn226.13G280700	NA	NA	NA	NA	NA	NA	NA	NA	NA	NA	NA	CsCAM70.13G292500	NA	NA	NA	NA	NA	NA	NA	NA	NA
N0.HOG0023361 OG0022173	NA	NA	NA	NA	NA	NA	NA	NA	NA	NA	NA	NA	NA	CsAmes1043.13G290900, CsAmes1043.16G139400	NA	CsAcsn226.13G294200, CsAcsn226.16G139800	CsBorowska.16G137400	NA	CsCN113611.13G311400, CsCN113611.16G140100	NA	NA	NA	NA	CsSvalof.16G138700	NA	NA	CsCAM116.16G150000	CsCAM70.16G150400	NA	NA	CsGiessen4.16G137200	CsJoelle.16G138800	NA	NA	CsLindo.13G287400, CsLindo.16G136000	CsPrytzh.16G136700	NA
N0.HOG0023482 OG0022294	NA	NA	CsAmes1043.20G024200	NA	CsBorowska.20G024400	CsCAM116.20G025100	CsCAM70.20G024400	CsCN113611.20G024600	CsGiessen4.20G024100	NA	CsLicalla.20G024000	CsLindo.20G024200	NA	NA	CsSvalof.20G024300	CsAcsn226.13G025200	NA	NA	CsCN113611.13G024000	NA	NA	NA	NA	CsSvalof.13G023900	NA	NA	NA	CsCAM70.13G025000	NA	NA	CsGiessen4.13G024100	NA	NA	NA	NA	NA	NA
N0.HOG0023483 OG0022295	NA	NA	NA	AT3G58810	NA	NA	NA	NA	NA	NA	NA	NA	NA	CsAmes1043.13G115700	NA	CsAcsn226.13G118800	CsBorowska.13G115600	NA	CsCN113611.13G117200	CsJoelle.08G036400	NA	CsLicalla.13G117400	NA	CsSvalof.13G116800	NA	NA	CsCAM116.13G122100	CsCAM70.13G122900	NA	NA	CsGiessen4.13G116000	CsJoelle.13G117600	NA	NA	CsLindo.13G115400	CsPrytzh.13G115100	NA
N0.HOG0023484 OG0022296	NA	NA	NA	ATCG00820	NA	NA	CsCAM70.12G329900	CsCN113611.12G320300	CsGiessen4.12G321000	NA	CsLicalla.12G334700, CsLicalla.15G266300	CsLindo.12G330000, CsLindo.15G251800	CsPrytzh.12G305900, CsPrytzh.15G255800	NA	NA	CsAcsn226.13G237300	NA	NA	NA	NA	NA	NA	NA	NA	NA	NA	CsCAM116.13G245900	NA	NA	NA	CsGiessen4.13G236900	NA	NA	NA	CsLindo.13G231200	NA	NA
N0.HOG0023675 OG0022481	NA	NA	NA	AT5G02560	NA	NA	NA	NA	NA	NA	NA	NA	NA	CsAmes1043.13G014900	NA	CsAcsn226.13G015700	CsBorowska.13G014500	NA	CsCN113611.13G014700	NA	NA	CsLicalla.13G014900	NA	CsSvalof.13G014900	NA	NA	CsCAM116.13G015500	CsCAM70.13G015400	NA	NA	CsGiessen4.13G014700	CsJoelle.13G015000	NA	NA	CsLindo.13G014600	CsPrytzh.13G015800	NA
N0.HOG0023676 OG0022482	NA	NA	NA	AT3G58420	NA	NA	NA	NA	NA	NA	NA	NA	NA	CsAmes1043.13G015200	NA	CsAcsn226.13G016000	CsBorowska.13G014800	NA	CsCN113611.13G015000	NA	NA	CsLicalla.13G015200	NA	CsSvalof.13G015200	NA	NA	CsCAM116.13G015800	CsCAM70.13G015700	NA	NA	CsGiessen4.13G015000	CsJoelle.13G015300	NA	NA	CsLindo.13G014900	CsPrytzh.13G016100	NA
N0.HOG0023677 OG0022483	NA	NA	NA	AT5G05640	NA	NA	NA	NA	NA	NA	NA	NA	NA	CsAmes1043.13G042700	NA	CsAcsn226.13G045300	CsBorowska.13G042800	NA	CsCN113611.13G043200	NA	NA	CsLicalla.13G044400	NA	CsSvalof.13G043900	NA	NA	CsCAM116.13G046100	CsCAM70.13G046100	NA	NA	CsGiessen4.13G043900	CsJoelle.13G044000	NA	NA	CsLindo.13G043500	CsPrytzh.13G043700	NA
N0.HOG0023678 OG0022484	NA	NA	NA	AT5G14160	NA	NA	NA	NA	NA	NA	NA	NA	NA	CsAmes1043.13G118200	NA	CsAcsn226.13G121200	CsBorowska.13G118100	NA	CsCN113611.13G119600	NA	NA	CsLicalla.13G119900	NA	CsSvalof.13G119200	NA	NA	CsCAM116.13G124700	CsCAM70.13G125500	NA	NA	CsGiessen4.13G118500	CsJoelle.13G120000	NA	NA	CsLindo.13G117900	CsPrytzh.13G117600	NA
N0.HOG0023679 OG0022485	NA	NA	NA	NA	NA	NA	NA	NA	NA	NA	NA	NA	NA	CsAmes1043.13G125600	NA	CsAcsn226.13G128600	CsBorowska.13G125700	NA	CsCN113611.13G127100	NA	NA	CsLicalla.13G127300	NA	CsSvalof.13G126600	NA	CsCAM116.08G048100	CsCAM116.13G132600	CsCAM70.13G133500	NA	NA	NA	CsJoelle.13G127900	CsLicalla.08G046600	NA	CsLindo.13G125300	CsPrytzh.13G125200	NA
N0.HOG0023680 OG0022486	NA	NA	NA	NA	NA	NA	NA	NA	NA	NA	NA	NA	NA	CsAmes1043.13G242600	NA	CsAcsn226.13G245300	CsBorowska.13G241400	NA	CsCN113611.13G245000	NA	NA	CsLicalla.13G245600	NA	CsSvalof.13G250600	NA	NA	CsCAM116.13G162900, CsCAM116.13G254100	CsCAM70.13G253300	NA	NA	CsGiessen4.13G244900	CsJoelle.13G245700	NA	NA	CsLindo.13G239200	CsPrytzh.13G239800	NA
N0.HOG0023681 OG0022487	NA	NA	NA	NA	NA	NA	NA	NA	NA	NA	NA	NA	NA	CsAmes1043.13G270400	NA	CsAcsn226.13G273200	CsBorowska.13G268700	NA	CsCN113611.13G290500	NA	NA	CsLicalla.13G267200	NA	CsSvalof.13G278900	NA	NA	CsCAM116.13G298100, CsCAM116.13G298200	CsCAM70.13G284400	NA	NA	CsGiessen4.13G279200	CsJoelle.13G276200	NA	NA	CsLindo.13G267200	CsPrytzh.13G276900	NA
N0.HOG0024104 OG0022909	NA	NA	NA	NA	NA	NA	NA	NA	NA	NA	NA	NA	NA	CsAmes1043.13G004500	NA	CsAcsn226.13G005300	CsBorowska.13G004300	NA	CsCN113611.13G004400	NA	NA	CsLicalla.13G004400	NA	CsSvalof.13G004400	NA	NA	CsCAM116.13G004400	CsCAM70.13G004500	NA	NA	CsGiessen4.13G004300	CsJoelle.13G004300	NA	NA	CsLindo.13G004300	CsPrytzh.13G005600	NA
N0.HOG0024105 OG0022910	NA	NA	NA	NA	NA	NA	NA	NA	NA	NA	NA	NA	NA	CsAmes1043.13G019700	NA	CsAcsn226.13G020500	CsBorowska.13G019400	NA	CsCN113611.13G019600	NA	NA	CsLicalla.13G019900	NA	CsSvalof.13G019700	NA	NA	CsCAM116.13G020500	CsCAM70.13G020300	NA	NA	CsGiessen4.13G019600	CsJoelle.13G020100	NA	NA	CsLindo.13G019400	CsPrytzh.13G020700	NA
N0.HOG0024106 OG0022911	NA	NA	NA	NA	NA	NA	NA	NA	NA	NA	NA	NA	NA	CsAmes1043.13G026700	NA	CsAcsn226.13G028200	CsBorowska.13G026900	NA	CsCN113611.13G027100	NA	NA	CsLicalla.13G027300	NA	CsSvalof.13G027100	NA	NA	CsCAM116.13G028400	CsCAM70.13G028200	NA	NA	CsGiessen4.13G027200	CsJoelle.13G027200	NA	NA	CsLindo.13G026600	CsPrytzh.13G027700	NA
N0.HOG0024107 OG0022912	NA	NA	NA	NA	NA	NA	NA	NA	NA	NA	NA	NA	NA	CsAmes1043.13G032900	NA	CsAcsn226.13G035300	CsBorowska.13G033200	NA	CsCN113611.13G033200	NA	NA	CsLicalla.13G034300	NA	CsSvalof.13G033700	NA	NA	CsCAM116.13G035500	CsCAM70.13G035200	NA	NA	CsGiessen4.13G034000	CsJoelle.13G033900	NA	NA	CsLindo.13G033500	CsPrytzh.13G034000	NA
N0.HOG0024108 OG0022913	NA	NA	NA	NA	NA	NA	NA	NA	NA	NA	NA	NA	NA	CsAmes1043.13G033000	NA	CsAcsn226.13G035400	CsBorowska.13G033300	NA	CsCN113611.13G033300	NA	NA	CsLicalla.13G034400	NA	CsSvalof.13G033800	NA	NA	CsCAM116.13G035600	CsCAM70.13G035300	NA	NA	CsGiessen4.13G034100	CsJoelle.13G034100	NA	NA	CsLindo.13G033600	CsPrytzh.13G034100	NA
N0.HOG0024109 OG0022914	NA	NA	NA	NA	NA	NA	NA	NA	NA	NA	NA	NA	NA	CsAmes1043.13G056000	NA	CsAcsn226.13G058700	CsBorowska.13G056200	NA	CsCN113611.13G057100	NA	NA	CsLicalla.13G057800	NA	CsSvalof.13G057500	NA	NA	CsCAM116.13G059900	CsCAM70.13G060400	NA	NA	CsGiessen4.13G057300	CsJoelle.13G057700	NA	NA	CsLindo.13G056900	CsPrytzh.13G057000	NA
N0.HOG0024110 OG0022915	NA	NA	NA	NA	NA	NA	NA	NA	NA	NA	NA	NA	NA	CsAmes1043.13G080600	NA	CsAcsn226.13G083800	CsBorowska.13G080700	NA	CsCN113611.13G082500	NA	NA	CsLicalla.13G082200	NA	CsSvalof.13G082000	NA	NA	CsCAM116.13G085800	CsCAM70.13G086600	NA	NA	CsGiessen4.13G081300	CsJoelle.13G082000	NA	NA	CsLindo.13G080900	CsPrytzh.13G080900	NA
N0.HOG0024111 OG0022916	NA	NA	NA	NA	NA	NA	NA	NA	NA	NA	NA	NA	NA	CsAmes1043.13G083000	NA	CsAcsn226.13G086100	CsBorowska.13G083100	NA	CsCN113611.13G084800	NA	NA	CsLicalla.13G084600	NA	CsSvalof.13G084300	NA	NA	CsCAM116.13G088200	CsCAM70.13G089000	NA	NA	CsGiessen4.13G083600	CsJoelle.13G084400	NA	NA	CsLindo.13G083200	CsPrytzh.13G083200	NA
N0.HOG0024112 OG0022917	NA	NA	NA	AT5G10800	NA	NA	NA	NA	NA	NA	NA	NA	NA	CsAmes1043.13G088500	NA	CsAcsn226.13G091400	CsBorowska.13G088500	NA	CsCN113611.13G090100	NA	NA	NA	NA	CsSvalof.13G089700	NA	NA	CsCAM116.13G093800	CsCAM70.13G094600	NA	NA	CsGiessen4.13G089100	CsJoelle.13G089800	NA	NA	CsLindo.13G088700	CsPrytzh.13G088200	NA
N0.HOG0024113 OG0022918	NA	NA	NA	NA	NA	NA	NA	NA	NA	NA	NA	NA	NA	CsAmes1043.13G107700	NA	CsAcsn226.13G110700	CsBorowska.13G107600	NA	CsCN113611.13G109400	NA	NA	CsLicalla.13G109300	NA	CsSvalof.13G108700	NA	NA	CsCAM116.13G113900	CsCAM70.13G114600	NA	NA	CsGiessen4.13G107900	CsJoelle.13G109500	NA	NA	CsLindo.13G107400	CsPrytzh.13G107000	NA
N0.HOG0024114 OG0022919	NA	NA	NA	NA	NA	NA	NA	NA	NA	NA	NA	NA	NA	CsAmes1043.13G111900	NA	CsAcsn226.13G115000	CsBorowska.13G111900	NA	CsCN113611.13G113700	NA	NA	CsLicalla.13G113500	NA	CsSvalof.13G113000	NA	NA	CsCAM116.13G118300	CsCAM70.13G119000	NA	NA	CsGiessen4.13G112200	CsJoelle.13G113800	NA	NA	CsLindo.13G111600	CsPrytzh.13G111300	NA
N0.HOG0024115 OG0022920	NA	NA	NA	NA	NA	NA	NA	NA	NA	NA	NA	NA	NA	CsAmes1043.13G152700	NA	CsAcsn226.13G155800	CsBorowska.13G152400	NA	CsCN113611.13G155000	NA	NA	CsLicalla.13G154600	NA	CsSvalof.13G154800	NA	NA	CsCAM116.13G160900	CsCAM70.13G161000	NA	NA	CsGiessen4.13G153100	CsJoelle.13G155400	NA	NA	CsLindo.13G151700	CsPrytzh.13G151900	NA
N0.HOG0024116 OG0022921	NA	NA	NA	NA	NA	NA	NA	NA	NA	NA	NA	NA	NA	CsAmes1043.13G155500	NA	CsAcsn226.13G158500	CsBorowska.13G155300	NA	CsCN113611.13G157900	NA	NA	CsLicalla.13G157500	NA	CsSvalof.13G157900	NA	NA	CsCAM116.13G164200	CsCAM70.13G163900	NA	NA	CsGiessen4.13G155800	CsJoelle.13G158300	NA	NA	CsLindo.13G154500	CsPrytzh.13G154600	NA
N0.HOG0024117 OG0022922	NA	NA	NA	NA	NA	NA	NA	NA	NA	NA	NA	NA	NA	CsAmes1043.13G190700	NA	CsAcsn226.13G194600	CsBorowska.13G191400	NA	CsCN113611.13G193600	NA	NA	CsLicalla.13G195800	NA	CsSvalof.13G193100	NA	NA	CsCAM116.13G201300	CsCAM70.13G201300	NA	NA	CsGiessen4.13G191100	CsJoelle.13G194000	NA	NA	CsLindo.13G190000	CsPrytzh.13G189600	NA
N0.HOG0024118 OG0022923	NA	NA	NA	NA	NA	NA	NA	NA	NA	NA	NA	NA	NA	CsAmes1043.13G209800	NA	CsAcsn226.13G213100	CsBorowska.13G209600	NA	CsCN113611.13G212000	NA	NA	CsLicalla.13G213900	NA	CsSvalof.13G211200	NA	NA	CsCAM116.13G220700	CsCAM70.13G220600	NA	NA	CsGiessen4.13G208700	CsJoelle.13G213200	NA	NA	CsLindo.13G207500	CsPrytzh.13G207600	NA
N0.HOG0024119 OG0022924	NA	NA	NA	NA	NA	NA	NA	CsCN113611.20G231000	NA	NA	NA	NA	NA	CsAmes1043.13G215900	NA	CsAcsn226.13G218800	CsBorowska.13G215200	NA	CsCN113611.13G218200	NA	NA	CsLicalla.13G220000	NA	CsSvalof.13G216800	NA	NA	CsCAM116.13G227200	CsCAM70.13G226800	NA	NA	CsGiessen4.13G214800	CsJoelle.13G219200	NA	NA	NA	CsPrytzh.13G213400	NA
N0.HOG0024120 OG0022925	NA	NA	NA	NA	NA	NA	NA	NA	NA	NA	NA	NA	NA	CsAmes1043.13G217100	NA	CsAcsn226.13G219900	CsBorowska.13G216400	NA	CsCN113611.13G219300	NA	NA	CsLicalla.13G221100	NA	CsSvalof.13G217900	NA	NA	CsCAM116.13G228400	CsCAM70.13G227900	NA	NA	CsGiessen4.13G215900	CsJoelle.13G220300	NA	NA	CsLindo.13G214200	CsPrytzh.13G214600	NA
N0.HOG0024121 OG0022926	NA	NA	NA	NA	NA	NA	NA	NA	NA	NA	NA	NA	NA	CsAmes1043.13G264400	NA	CsAcsn226.13G267200	CsBorowska.13G262800	NA	CsCN113611.13G284600	NA	NA	CsLicalla.01G278200, CsLicalla.13G261200	NA	CsSvalof.13G272800	NA	NA	NA	CsCAM70.13G277700	NA	NA	CsGiessen4.13G273400	CsJoelle.13G270400	NA	NA	CsLindo.13G261200	CsPrytzh.13G271000	NA
N0.HOG0024122 OG0022927	NA	NA	NA	NA	NA	NA	NA	NA	NA	NA	NA	NA	NA	CsAmes1043.13G268300	NA	CsAcsn226.13G271100	CsBorowska.13G266600	NA	CsCN113611.13G288400	NA	NA	CsLicalla.13G265100	NA	CsSvalof.13G276700	NA	NA	CsCAM116.13G295900	CsCAM70.13G282200	NA	NA	CsGiessen4.13G277100	CsJoelle.13G274100	NA	NA	CsLindo.13G265000	CsPrytzh.13G274900	NA
N0.HOG0024123 OG0022928	NA	NA	NA	NA	NA	NA	NA	NA	NA	NA	NA	NA	NA	CsAmes1043.13G275800	NA	CsAcsn226.13G278700	CsBorowska.13G274100	NA	CsCN113611.13G296200	NA	NA	CsLicalla.13G272800	NA	CsSvalof.13G284500	NA	NA	CsCAM116.13G304100	CsCAM70.13G290300	NA	NA	CsGiessen4.13G284600	CsJoelle.13G282000	NA	NA	CsLindo.13G272500	CsPrytzh.13G282400	NA
N0.HOG0024124 OG0022929	NA	NA	NA	NA	NA	NA	NA	NA	NA	NA	NA	NA	NA	CsAmes1043.13G277200	NA	CsAcsn226.13G280100	CsBorowska.13G275400	NA	CsCN113611.13G297700	NA	NA	CsLicalla.10G170800, CsLicalla.13G274200	NA	CsSvalof.13G285900	NA	NA	CsCAM116.13G305600	CsCAM70.13G291900	NA	NA	CsGiessen4.13G286000	CsJoelle.13G283400	NA	NA	CsLindo.13G273900	NA	NA
N0.HOG0024125 OG0022930	NA	NA	NA	NA	NA	NA	CsCAM70.02G025100	NA	NA	NA	NA	NA	NA	CsAmes1043.13G301800	NA	CsAcsn226.13G305400	CsBorowska.13G299700	NA	CsCN113611.13G322100	NA	NA	CsLicalla.13G299000	NA	NA	NA	NA	CsCAM116.13G333100	CsCAM70.13G319400	NA	NA	CsGiessen4.13G310000	CsJoelle.13G308200	NA	NA	CsLindo.13G298200	CsPrytzh.13G308200	NA
N0.HOG0024126 OG0022931	NA	NA	NA	NA	NA	NA	NA	NA	NA	NA	NA	NA	NA	CsAmes1043.13G315400	NA	CsAcsn226.13G319200	CsBorowska.13G313000	NA	CsCN113611.13G335900	NA	NA	CsLicalla.13G313000	NA	CsSvalof.13G324100	NA	NA	CsCAM116.13G347600	CsCAM70.13G333600	NA	NA	CsGiessen4.13G323800	CsJoelle.13G321800	NA	NA	CsLindo.13G311500	CsPrytzh.13G322200	NA
N0.HOG0024597 OG0023396	NA	NA	NA	NA	NA	NA	NA	NA	NA	NA	NA	NA	NA	CsAmes1043.13G013400	NA	CsAcsn226.13G014100	CsBorowska.13G013000	NA	NA	NA	NA	CsLicalla.13G013300	NA	CsSvalof.13G013300	NA	NA	CsCAM116.13G013900	CsCAM70.13G013800	NA	NA	CsGiessen4.13G013300	CsJoelle.13G013400	NA	NA	CsLindo.13G013000	CsPrytzh.13G014200	NA
N0.HOG0024598 OG0023397	NA	NA	NA	AT5G07225	NA	CsCAM116.20G062100	NA	NA	NA	NA	NA	NA	NA	NA	NA	CsAcsn226.13G060300	NA	CsCAM70.08G279900	CsCN113611.13G058600	CsJoelle.08G267400	NA	NA	NA	NA	NA	CsCAM116.08G282900	CsCAM116.13G061600	CsCAM70.13G062100	NA	NA	NA	CsJoelle.13G059200	NA	NA	NA	CsPrytzh.13G058400	NA
N0.HOG0024599 OG0023398	NA	NA	NA	NA	NA	NA	NA	NA	NA	NA	NA	NA	NA	CsAmes1043.13G112000	NA	CsAcsn226.13G115100	NA	NA	CsCN113611.13G113800	NA	NA	CsLicalla.13G113600	NA	CsSvalof.13G113100	NA	NA	CsCAM116.13G118400	CsCAM70.13G119100	NA	NA	CsGiessen4.13G112300	CsJoelle.13G113900	NA	NA	CsLindo.13G111700	CsPrytzh.13G111400	NA
N0.HOG0024600 OG0023399	NA	NA	NA	AT5G16160	NA	NA	NA	NA	NA	NA	NA	NA	NA	CsAmes1043.13G136300	NA	CsAcsn226.13G139200	CsBorowska.13G136400	NA	CsCN113611.13G137900	NA	NA	CsLicalla.13G138000	NA	CsSvalof.13G137600	NA	NA	NA	NA	NA	NA	CsGiessen4.13G136600	CsJoelle.13G138800	NA	NA	CsLindo.13G135800	CsPrytzh.13G135700	NA
N0.HOG0024601 OG0023400	NA	NA	NA	NA	NA	NA	NA	NA	NA	NA	NA	NA	NA	CsAmes1043.13G207200	NA	CsAcsn226.13G210900	CsBorowska.13G207500	NA	CsCN113611.13G209600	NA	NA	NA	NA	CsSvalof.13G209000	NA	NA	CsCAM116.13G218300	CsCAM70.13G218100	NA	NA	CsGiessen4.13G206600	CsJoelle.13G210800	NA	NA	CsLindo.13G205400	CsPrytzh.13G205500	NA
N0.HOG0024602 OG0023401	NA	NA	NA	NA	NA	NA	NA	NA	NA	NA	NA	NA	NA	CsAmes1043.13G223800	NA	CsAcsn226.13G226400	CsBorowska.13G222800	NA	CsCN113611.13G226100	NA	NA	CsLicalla.13G227400	NA	CsSvalof.13G224700	NA	NA	CsCAM116.13G235500	NA	NA	NA	CsGiessen4.13G223300	CsJoelle.13G226900	NA	NA	CsLindo.13G221000	CsPrytzh.13G221600	NA
N0.HOG0024603 OG0023402	NA	NA	NA	NA	NA	NA	NA	NA	NA	NA	NA	NA	NA	CsAmes1043.13G230200	NA	CsAcsn226.13G232700	CsBorowska.13G229200	NA	CsCN113611.13G232500	NA	NA	CsLicalla.13G233600	NA	CsSvalof.13G231000	NA	NA	CsCAM116.13G241900	CsCAM70.13G241400	NA	NA	CsGiessen4.13G229800	CsJoelle.13G233200	NA	NA	NA	CsPrytzh.13G227900	NA
N0.HOG0024604 OG0023403	NA	NA	NA	NA	NA	NA	NA	NA	NA	NA	NA	NA	NA	CsAmes1043.13G239100	NA	CsAcsn226.13G242000	NA	NA	CsCN113611.13G241600	NA	NA	CsLicalla.13G242400	NA	CsSvalof.13G247100	NA	NA	CsCAM116.13G250600	CsCAM70.13G249700	NA	NA	CsGiessen4.13G241300	CsJoelle.13G242100	NA	NA	CsLindo.13G235800	CsPrytzh.13G236900	NA
N0.HOG0024605 OG0023404	NA	NA	NA	NA	NA	NA	NA	NA	NA	NA	NA	NA	NA	CsAmes1043.13G241400	NA	CsAcsn226.13G244200	CsBorowska.13G240200	NA	CsCN113611.13G243900	NA	NA	NA	NA	CsSvalof.13G249400	NA	NA	CsCAM116.13G252900	CsCAM70.13G252100	NA	NA	CsGiessen4.13G243700	CsJoelle.13G244500	NA	NA	CsLindo.13G238000	CsPrytzh.13G238700	NA
N0.HOG0024606 OG0023405	NA	NA	NA	AT4G11360, AT4G11370	NA	CsCAM116.02G065900	CsCAM70.02G066600	NA	NA	NA	NA	NA	NA	NA	NA	CsAcsn226.13G272400	NA	CsCAM70.08G197300	NA	NA	NA	NA	NA	CsSvalof.13G278100	NA	CsCAM116.08G200400	CsCAM116.13G297300	CsCAM70.13G283600	NA	NA	NA	NA	NA	NA	CsLindo.13G266400	NA	NA
N0.HOG0024607 OG0023406	NA	NA	NA	NA	NA	NA	NA	NA	NA	NA	NA	NA	NA	CsAmes1043.13G276300	NA	CsAcsn226.13G279200	NA	NA	CsCN113611.13G296700	NA	NA	CsLicalla.13G273300	NA	CsSvalof.13G285000	NA	NA	CsCAM116.13G304600	CsCAM70.13G290800	NA	NA	CsGiessen4.13G285100	CsJoelle.13G282500	NA	NA	CsLindo.13G273000	CsPrytzh.13G282900	NA
N0.HOG0024608 OG0023407	NA	NA	NA	NA	NA	NA	NA	NA	NA	NA	NA	NA	NA	CsAmes1043.13G323800	NA	CsAcsn226.13G326800	CsBorowska.13G320900	NA	CsCN113611.13G343700	NA	NA	CsLicalla.13G321000	NA	CsSvalof.13G332100	NA	NA	CsCAM116.13G355600	CsCAM70.13G342300	NA	NA	CsGiessen4.13G331600	CsJoelle.13G330100	NA	NA	CsLindo.13G319400	NA	NA
N0.HOG0024906 OG0023705	NA	NA	NA	NA	NA	NA	NA	NA	NA	NA	NA	NA	NA	CsAmes1043.13G145200	NA	CsAcsn226.13G148100	CsBorowska.13G145100	NA	NA	NA	NA	NA	NA	CsSvalof.13G146300	NA	NA	CsCAM116.13G152800	CsCAM70.13G153200	NA	NA	CsGiessen4.13G145100	CsJoelle.13G147800	NA	NA	CsLindo.13G144300	CsPrytzh.13G144100	NA
N0.HOG0024907 OG0023706	NA	NA	NA	NA	NA	NA	NA	NA	NA	NA	NA	NA	NA	NA	NA	CsAcsn226.13G273900	NA	NA	CsCN113611.13G291300	NA	NA	CsLicalla.13G268000	NA	CsSvalof.13G279700	CsBorowska.08G189000	NA	CsCAM116.13G299200	CsCAM70.13G285400	NA	NA	CsGiessen4.13G279900	CsJoelle.13G277000	NA	NA	NA	CsPrytzh.13G277700	NA
N0.HOG0024908 OG0023707	NA	NA	NA	NA	NA	NA	NA	NA	NA	NA	NA	NA	NA	CsAmes1043.13G318200	NA	CsAcsn226.13G321800	CsBorowska.13G315700	NA	CsCN113611.13G338400	NA	NA	CsLicalla.13G315600	NA	CsSvalof.13G326700	NA	NA	CsCAM116.13G350200	CsCAM70.13G336400	NA	NA	CsGiessen4.13G326400	NA	NA	NA	CsLindo.13G314200	NA	NA
N0.HOG0025144 OG0023942	NA	NA	NA	NA	NA	NA	NA	NA	NA	NA	NA	NA	NA	CsAmes1043.13G012600	NA	CsAcsn226.13G013200	NA	NA	CsCN113611.13G012500	NA	NA	NA	NA	CsSvalof.13G012500	NA	NA	CsCAM116.13G012900	CsCAM70.13G012700	NA	NA	CsGiessen4.13G012500	CsJoelle.13G012500	NA	NA	CsLindo.13G012200	NA	NA
N0.HOG0025145 OG0023943	NA	NA	NA	NA	NA	NA	NA	NA	NA	NA	NA	NA	NA	CsAmes1043.13G013300	NA	CsAcsn226.13G014000	NA	NA	CsCN113611.13G013200	NA	NA	CsLicalla.13G013200	NA	CsSvalof.13G013200	NA	NA	CsCAM116.13G013800	CsCAM70.13G013700	NA	NA	CsGiessen4.13G013200	CsJoelle.13G013300	NA	NA	NA	NA	NA
N0.HOG0025146 OG0023944	NA	NA	NA	NA	NA	NA	NA	NA	NA	NA	NA	NA	NA	CsAmes1043.13G162900	NA	CsAcsn226.13G166400	NA	NA	CsCN113611.13G165500	NA	NA	CsLicalla.13G165600	NA	CsSvalof.13G165500	NA	NA	NA	CsCAM70.13G171800	NA	NA	NA	CsJoelle.13G165900	NA	NA	CsLindo.13G162000	CsPrytzh.13G162100	NA
N0.HOG0025147 OG0023945	NA	NA	NA	NA	NA	NA	NA	NA	NA	NA	NA	NA	NA	CsAmes1043.13G227900	NA	CsAcsn226.13G230400	CsBorowska.13G226900	NA	CsCN113611.13G230100	NA	NA	CsLicalla.13G231300	NA	NA	NA	NA	NA	CsCAM70.13G239200	NA	NA	NA	CsJoelle.13G230900	NA	NA	CsLindo.13G224900	CsPrytzh.13G225600	NA
N0.HOG0025148 OG0023946	NA	NA	NA	NA	NA	NA	NA	NA	NA	NA	NA	NA	NA	CsAmes1043.13G239200	NA	CsAcsn226.13G242100	NA	NA	CsCN113611.13G241700	NA	NA	CsLicalla.13G242500	NA	CsSvalof.13G247200	NA	NA	NA	CsCAM70.13G249800	NA	NA	CsGiessen4.13G241400	CsJoelle.13G242200	NA	NA	CsLindo.13G235900	NA	NA
N0.HOG0025399 OG0024195	NA	NA	NA	NA	NA	NA	NA	NA	NA	NA	NA	NA	NA	NA	NA	CsAcsn226.13G014200	NA	NA	NA	NA	NA	CsLicalla.13G013400	NA	CsSvalof.13G013400	NA	NA	CsCAM116.13G014000	CsCAM70.13G013900	NA	NA	NA	CsJoelle.13G013500	NA	NA	CsLindo.13G013100	CsPrytzh.13G014300	NA
N0.HOG0025400 OG0024196	NA	NA	NA	NA	NA	NA	NA	NA	NA	NA	NA	NA	NA	NA	NA	CsAcsn226.13G023000	CsBorowska.13G021600	NA	CsCN113611.13G021800	NA	NA	CsLicalla.13G022200	NA	NA	NA	NA	CsCAM116.13G022800	CsCAM70.13G022900	NA	NA	CsGiessen4.13G021900	CsJoelle.13G022300	NA	NA	NA	NA	NA
N0.HOG0025401 OG0024197	NA	NA	NA	NA	NA	NA	NA	NA	NA	NA	NA	NA	NA	NA	NA	CsAcsn226.13G287400	NA	NA	NA	NA	NA	NA	CsPrytzh.08G199700, CsPrytzh.08G200000	CsSvalof.13G292500	NA	NA	CsCAM116.13G312900	CsCAM70.13G299100	NA	NA	CsGiessen4.13G292400	CsJoelle.13G290000	NA	NA	NA	NA	NA
N0.HOG0025402 OG0024198	NA	NA	NA	AT3G54065, AT5G35810	NA	NA	NA	NA	NA	NA	NA	NA	NA	NA	NA	CsAcsn226.13G292100	NA	NA	CsCN113611.13G309200	NA	NA	NA	NA	NA	NA	NA	CsCAM116.13G318300	CsCAM70.13G304400	NA	NA	NA	CsJoelle.13G294900	NA	NA	CsLindo.13G285200	NA	NA
N0.HOG0025403 OG0024199	NA	NA	NA	AT4G02735	NA	CsCAM116.02G028400	CsCAM70.02G028100	NA	NA	NA	NA	NA	NA	NA	NA	CsAcsn226.13G298200	NA	CsCAM70.08G229800	NA	NA	NA	NA	NA	NA	NA	CsCAM116.08G232800	CsCAM116.13G325600	CsCAM70.13G312000	NA	NA	NA	NA	NA	NA	NA	NA	NA
N0.HOG0025675 OG0024470	NA	NA	NA	NA	NA	NA	NA	NA	NA	NA	NA	NA	NA	NA	NA	CsAcsn226.13G048600	CsBorowska.13G046200	NA	NA	NA	NA	CsLicalla.13G047700	NA	CsSvalof.13G047300	NA	NA	NA	NA	NA	NA	CsGiessen4.13G047200	NA	NA	NA	CsLindo.13G047000	CsPrytzh.13G047000	NA
N0.HOG0025676 OG0024471	NA	NA	CsAmes1043.20G094400	NA	NA	NA	NA	NA	NA	NA	NA	NA	NA	CsAmes1043.13G092300	NA	CsAcsn226.13G095000	CsBorowska.13G092400	NA	NA	NA	NA	NA	NA	NA	NA	NA	CsCAM116.13G097800	CsCAM70.13G098500	NA	NA	NA	CsJoelle.13G093600	NA	NA	NA	NA	NA
N0.HOG0025677 OG0024472	NA	NA	NA	NA	NA	NA	NA	NA	NA	NA	NA	NA	NA	CsAmes1043.13G145000	NA	CsAcsn226.13G147900	CsBorowska.13G144900	NA	NA	NA	NA	CsLicalla.06G181700, CsLicalla.13G146800	NA	NA	NA	NA	NA	NA	NA	NA	CsGiessen4.13G145600	CsJoelle.13G147600	NA	NA	NA	NA	NA
N0.HOG0025678 OG0024473	NA	NA	NA	AT5G22670	NA	NA	NA	NA	NA	NA	NA	NA	NA	NA	NA	CsAcsn226.13G194500	NA	NA	CsCN113611.13G193500	NA	NA	NA	NA	NA	NA	NA	CsCAM116.13G201200	CsCAM70.13G201200	NA	NA	NA	CsJoelle.13G193900	NA	NA	NA	CsPrytzh.13G189500	NA
N0.HOG0025679 OG0024474	NA	NA	CsAmes1043.02G072200	AT4G09940	NA	CsCAM116.02G080600	CsCAM70.02G081100, CsCAM70.02G081200	NA	NA	NA	NA	NA	NA	NA	CsSvalof.02G071500	CsAcsn226.13G260700	NA	NA	NA	NA	NA	NA	NA	NA	NA	NA	NA	NA	NA	NA	NA	NA	NA	NA	NA	NA	NA
N0.HOG0025680 OG0024475	NA	NA	NA	NA	NA	NA	NA	NA	NA	NA	NA	NA	NA	CsAmes1043.13G291400	NA	CsAcsn226.13G294800	NA	NA	CsCN113611.13G311900	NA	NA	NA	NA	NA	NA	NA	CsCAM116.13G321500	CsCAM70.13G307700	NA	NA	NA	CsJoelle.13G297700	NA	NA	CsLindo.13G287900	NA	NA
N0.HOG0026004 OG0024799	NA	NA	NA	NA	CsBorowska.20G081600	NA	NA	NA	NA	NA	NA	NA	NA	NA	NA	CsAcsn226.13G083000	NA	NA	NA	NA	NA	NA	NA	NA	NA	NA	CsCAM116.13G084800	CsCAM70.13G085600	NA	NA	CsGiessen4.13G268500	CsJoelle.13G081100	NA	NA	NA	NA	NA
N0.HOG0026005 OG0024800	NA	NA	NA	NA	NA	NA	NA	NA	NA	NA	NA	NA	NA	NA	NA	CsAcsn226.13G154200	NA	NA	CsCN113611.13G153300	NA	NA	CsLicalla.13G153000	NA	CsSvalof.13G153200	NA	NA	CsCAM116.13G159200	NA	NA	NA	NA	CsJoelle.13G153800	NA	NA	NA	NA	NA
N0.HOG0026006 OG0024801	NA	NA	NA	AT4G04090	NA	NA	CsCAM70.02G051800	CsCN113611.02G047800	NA	NA	NA	NA	NA	CsAmes1043.13G281500	NA	CsAcsn226.13G285200	NA	NA	NA	NA	NA	CsLicalla.13G278800	NA	NA	NA	NA	NA	NA	NA	NA	NA	NA	NA	NA	NA	NA	NA
N0.HOG0026351 OG0025146	NA	NA	NA	NA	NA	NA	NA	NA	NA	NA	NA	NA	NA	NA	NA	CsAcsn226.13G079900	NA	NA	CsCN113611.16G142800	CsJoelle.14G363900	NA	NA	NA	NA	NA	CsCAM116.14G380600	NA	NA	NA	NA	NA	NA	NA	CsLindo.14G355000	NA	NA	NA
N0.HOG0026352 OG0025147	NA	NA	NA	NA	NA	NA	NA	NA	NA	NA	NA	NA	NA	CsAmes1043.13G077600	NA	CsAcsn226.13G080800	NA	NA	CsCN113611.13G079500	NA	NA	CsLicalla.13G079300	NA	NA	NA	NA	CsCAM116.13G082500	NA	NA	NA	NA	NA	NA	NA	NA	NA	NA
N0.HOG0026353 OG0025148	NA	NA	NA	NA	NA	NA	NA	NA	NA	NA	NA	NA	NA	NA	NA	CsAcsn226.13G109200	NA	NA	NA	NA	NA	CsLicalla.13G107700	NA	CsSvalof.13G107200	NA	NA	CsCAM116.13G112300	NA	NA	NA	NA	NA	NA	NA	NA	CsPrytzh.13G105500	NA
N0.HOG0026354 OG0025149	NA	NA	NA	NA	NA	NA	NA	NA	NA	NA	NA	NA	NA	NA	NA	CsAcsn226.13G223500	CsBorowska.13G219500	NA	NA	NA	NA	NA	NA	NA	NA	NA	CsCAM116.13G231800	NA	NA	NA	CsGiessen4.13G220100	CsJoelle.13G223600	NA	NA	NA	NA	NA
N0.HOG0026778 OG0025573	NA	NA	NA	NA	NA	NA	NA	NA	NA	NA	NA	NA	NA	NA	NA	CsAcsn226.13G033600	NA	NA	NA	NA	NA	NA	NA	NA	NA	NA	CsCAM116.13G033700	NA	NA	NA	CsGiessen4.13G032300	NA	NA	NA	CsLindo.13G031700	NA	NA
N0.HOG0026779 OG0025574	NA	NA	NA	NA	NA	NA	NA	NA	NA	NA	NA	NA	NA	CsAmes1043.13G088000	NA	CsAcsn226.13G090900	NA	NA	NA	NA	NA	NA	NA	NA	NA	NA	NA	NA	NA	NA	CsGiessen4.13G088600	CsJoelle.13G089300	NA	NA	NA	NA	NA
N0.HOG0026780 OG0025575	NA	NA	NA	AT5G18661	NA	NA	NA	NA	NA	NA	NA	NA	NA	NA	NA	CsAcsn226.13G164100	NA	NA	NA	NA	NA	CsLicalla.13G163000	NA	CsSvalof.13G163200	NA	NA	NA	NA	NA	NA	NA	NA	NA	NA	NA	NA	NA
N0.HOG0026781 OG0025576	NA	NA	NA	NA	NA	NA	NA	NA	NA	NA	NA	NA	NA	NA	NA	CsAcsn226.13G196900	NA	NA	NA	NA	NA	NA	CsPrytzh.08G115200	NA	NA	CsCAM116.08G122000	NA	NA	NA	NA	NA	CsJoelle.13G196400	NA	NA	NA	NA	NA
N0.HOG0026782 OG0025577	NA	NA	NA	NA	NA	NA	NA	NA	CsGiessen4.15G255000	NA	NA	NA	NA	NA	NA	CsAcsn226.13G238400	NA	NA	NA	NA	NA	NA	NA	NA	NA	NA	NA	NA	NA	NA	CsGiessen4.13G237500	CsJoelle.13G238400	NA	NA	NA	NA	NA
N0.HOG0026783 OG0025578	NA	NA	NA	NA	NA	NA	NA	NA	NA	NA	NA	NA	NA	NA	NA	CsAcsn226.13G279900	NA	NA	NA	NA	NA	NA	NA	NA	NA	NA	CsCAM116.13G305300	CsCAM70.13G291600	NA	NA	NA	CsJoelle.13G283200	NA	NA	NA	NA	NA
N0.HOG0026784 OG0025579	NA	NA	NA	NA	NA	NA	NA	NA	NA	NA	NA	NA	NA	NA	NA	CsAcsn226.13G310400	NA	NA	NA	NA	NA	CsLicalla.13G304000	NA	NA	NA	NA	NA	NA	NA	NA	CsGiessen4.13G315200	NA	NA	NA	NA	CsPrytzh.13G313400	NA
N0.HOG0027296 OG0026091	NA	NA	NA	NA	NA	NA	NA	NA	NA	NA	NA	NA	NA	NA	NA	CsAcsn226.13G022200	NA	NA	NA	NA	NA	NA	NA	NA	NA	NA	CsCAM116.13G021900	CsCAM70.13G022000	NA	NA	NA	NA	NA	NA	NA	NA	NA
N0.HOG0027297 OG0026092	NA	NA	NA	NA	NA	NA	NA	NA	NA	NA	NA	NA	NA	NA	NA	CsAcsn226.13G074600	CsBorowska.13G072100	NA	NA	NA	NA	NA	NA	NA	NA	NA	NA	NA	NA	NA	NA	NA	NA	NA	CsLindo.13G072100	NA	NA
N0.HOG0027298 OG0026093	NA	NA	NA	NA	NA	NA	NA	NA	NA	NA	NA	NA	NA	NA	NA	CsAcsn226.13G094400	NA	NA	NA	NA	NA	NA	NA	NA	NA	NA	NA	NA	NA	NA	NA	CsJoelle.13G093000	NA	NA	NA	CsPrytzh.13G091500	NA
N0.HOG0027299 OG0026094	NA	NA	NA	NA	NA	NA	NA	NA	NA	NA	NA	NA	NA	NA	NA	CsAcsn226.13G107700	NA	NA	NA	NA	NA	CsLicalla.13G106200	NA	NA	NA	NA	NA	NA	NA	NA	NA	NA	NA	NA	CsLindo.13G104400	NA	NA
N0.HOG0027300 OG0026095	NA	NA	NA	NA	NA	NA	NA	NA	NA	NA	NA	NA	NA	CsAmes1043.13G192200	NA	CsAcsn226.13G196100	NA	NA	NA	NA	NA	NA	NA	NA	NA	CsCAM116.07G114000	NA	NA	NA	NA	NA	NA	NA	NA	NA	NA	NA
N0.HOG0027301 OG0026096	NA	NA	NA	NA	NA	NA	NA	NA	NA	NA	NA	NA	NA	NA	NA	CsAcsn226.13G199500	NA	NA	CsCN113611.13G198000	NA	NA	NA	NA	NA	NA	NA	CsCAM116.13G206100	NA	NA	NA	NA	NA	NA	NA	NA	NA	NA
N0.HOG0027949 OG0026744	NA	NA	NA	NA	NA	NA	NA	NA	NA	NA	NA	NA	NA	NA	NA	CsAcsn226.13G013300	NA	NA	NA	NA	NA	NA	NA	NA	NA	NA	NA	CsCAM70.13G012800	NA	NA	NA	NA	NA	NA	NA	NA	NA
N0.HOG0027950 OG0026745	NA	NA	NA	NA	NA	NA	NA	NA	NA	NA	NA	NA	NA	NA	NA	CsAcsn226.13G082800	NA	NA	NA	NA	NA	NA	NA	NA	NA	NA	NA	NA	NA	NA	NA	CsJoelle.13G080900	NA	NA	NA	NA	NA
N0.HOG0027951 OG0026746	NA	NA	NA	NA	NA	NA	NA	NA	NA	NA	NA	NA	NA	NA	NA	CsAcsn226.13G082900	NA	NA	NA	NA	NA	NA	NA	NA	NA	NA	NA	NA	NA	NA	NA	CsJoelle.13G081000	NA	NA	NA	NA	NA
N0.HOG0027952 OG0026747	NA	NA	NA	NA	NA	NA	NA	NA	NA	NA	NA	NA	NA	NA	NA	CsAcsn226.13G303000	NA	NA	NA	NA	NA	NA	NA	NA	NA	NA	NA	NA	NA	NA	NA	CsJoelle.13G305700	NA	NA	NA	NA	NA
N0.HOG0027953 OG0026748	NA	NA	NA	NA	NA	NA	NA	NA	NA	NA	NA	NA	NA	NA	NA	CsAcsn226.13G316400	NA	NA	NA	NA	NA	NA	NA	NA	NA	NA	NA	NA	NA	NA	NA	CsJoelle.13G318900	NA	NA	NA	NA	NA
N0.NoHOG00079	NA	NA	NA	NA	NA	NA	NA	NA	NA	NA	NA	NA	NA	NA	NA	CsAcsn226.13G086500	NA	NA	NA	NA	NA	NA	NA	NA	NA	NA	NA	NA	NA	NA	NA	NA	NA	NA	NA	NA	NA
N0.NoHOG00080	NA	NA	NA	NA	NA	NA	NA	NA	NA	NA	NA	NA	NA	NA	NA	CsAcsn226.13G197000	NA	NA	NA	NA	NA	NA	NA	NA	NA	NA	NA	NA	NA	NA	NA	NA	NA	NA	NA	NA	NA
N0.NoHOG00081	NA	NA	NA	NA	NA	NA	NA	NA	NA	NA	NA	NA	NA	NA	NA	CsAcsn226.13G209700	NA	NA	NA	NA	NA	NA	NA	NA	NA	NA	NA	NA	NA	NA	NA	NA	NA	NA	NA	NA	NA
N0.NoHOG00082	NA	NA	NA	NA	NA	NA	NA	NA	NA	NA	NA	NA	NA	NA	NA	CsAcsn226.13G275400	NA	NA	NA	NA	NA	NA	NA	NA	NA	NA	NA	NA	NA	NA	NA	NA	NA	NA	NA	NA	NA
N0.HOG0000079 OG0000009	NA	CsAcsn226.12G303200	NA	AT1G66410, AT5G37780	NA	NA	NA	NA	NA	NA	NA	NA	NA	CsAmes1043.16G132600	NA	CsAcsn226.16G133300	NA	NA	NA	NA	NA	CsLicalla.10G280700	CsPrytzh.07G138500	CsSvalof.10G279700	CsBorowska.11G288700	NA	CsCAM116.16G141700	CsCAM70.16G142800	NA	NA	NA	CsJoelle.10G283400	NA	NA	CsLindo.16G129900	NA	NA
N0.HOG0000081 OG0000010	CsAcsn226.07G131300, CsAcsn226.07G133500	CsAcsn226.05G259700	CsAmes1043.05G259500	AT3G14630	CsBorowska.05G256700	CsCAM116.05G273300	CsCAM70.05G271600	CsCN113611.05G262300	CsGiessen4.05G254800	CsJoelle.05G262600	CsLicalla.05G260600	CsLindo.05G254800	CsPrytzh.05G254000	CsAmes1043.16G126300	CsSvalof.05G258700	CsAcsn226.16G126300	CsBorowska.16G124300	CsCAM70.07G141200, CsCAM70.07G143400	CsCN113611.16G127400	CsJoelle.07G134400, CsJoelle.07G136500	CsAmes1043.07G132200, CsAmes1043.07G134500	CsLicalla.16G125100	CsPrytzh.07G132100	CsSvalof.16G125900	CsBorowska.07G131600, CsBorowska.07G134100	CsCAM116.07G139800, CsCAM116.07G142200	CsCAM116.16G135000	CsCAM70.16G136100	CsCN113611.07G132400, CsCN113611.07G134300	CsGiessen4.07G132400	CsGiessen4.16G124700	CsJoelle.16G126000	CsLicalla.07G132200, CsLicalla.07G134400	CsLindo.07G127100, CsLindo.07G129100	CsLindo.16G123500	CsPrytzh.16G124600	CsSvalof.07G131200, CsSvalof.07G133100
N0.HOG0000113 OG0000018	NA	CsAcsn226.05G236900	CsAmes1043.05G236000	AT1G58400, AT1G58410	CsBorowska.05G233600	CsCAM116.05G247300	CsCAM70.05G246000	CsCN113611.05G239400	CsGiessen4.05G231700	CsJoelle.05G238900	NA	CsLindo.05G232600	NA	CsAmes1043.16G104600	CsSvalof.05G235400	CsAcsn226.16G104800	CsBorowska.16G102900	CsCAM70.07G116200	NA	CsJoelle.07G110000, CsJoelle.07G110200, CsJoelle.07G110500, CsJoelle.07G110700	CsAmes1043.07G109400	CsLicalla.16G106800	NA	CsSvalof.16G104900	NA	NA	CsCAM116.16G111300	CsCAM70.16G111200	CsCN113611.07G108800, CsCN113611.07G108900	NA	CsGiessen4.16G103300	CsJoelle.16G103900	CsLicalla.07G109900	NA	CsLindo.16G102300	CsPrytzh.16G103200	NA
N0.HOG0000136 OG0000025	CsAcsn226.08G211800, CsAcsn226.08G212000	CsAcsn226.02G035000, CsAcsn226.02G035200, CsAcsn226.02G035300	CsAmes1043.02G036000	AT4G05470, AT4G05475	CsBorowska.02G035100, CsBorowska.02G035400, CsBorowska.02G035500	CsCAM116.02G038200, CsCAM116.02G038600, CsCAM116.02G038700	CsCAM70.02G037800, CsCAM70.02G038200, CsCAM70.02G038300	CsCN113611.02G035700	CsGiessen4.02G034900, CsGiessen4.02G035000	CsJoelle.02G035800, CsJoelle.02G036000	CsLicalla.02G035600, CsLicalla.02G035900, CsLicalla.02G036000	CsLindo.02G034800, CsLindo.02G034900	CsPrytzh.02G034500, CsPrytzh.02G034600	NA	CsSvalof.02G035300, CsSvalof.02G035400	CsAcsn226.16G130200	NA	CsCAM70.08G221200	CsCN113611.13G312800, CsCN113611.16G000500, CsCN113611.16G130400	CsJoelle.08G211100	NA	CsLicalla.13G289300, CsLicalla.16G128600	NA	CsSvalof.13G300700	NA	CsCAM116.08G224400, CsCAM116.08G224500	CsCAM116.13G322600, CsCAM116.16G138500	CsCAM70.13G308800, CsCAM70.16G139600	CsCN113611.08G211500	CsGiessen4.08G207700	CsGiessen4.16G128100	CsJoelle.13G298600	CsLicalla.08G212200, CsLicalla.08G212300	CsLindo.08G203500	CsLindo.16G127000	NA	CsSvalof.08G210700
N0.HOG0000155 OG0000031	NA	CsAcsn226.05G216000	CsAmes1043.05G214700	AT2G27650	CsBorowska.05G212600	CsCAM116.05G225200	CsCAM70.05G224300	CsCN113611.05G218900	CsGiessen4.05G211500	CsJoelle.05G218300	NA	CsLindo.05G212400	CsPrytzh.05G211300	CsAmes1043.16G328400	CsSvalof.05G214600	CsAcsn226.16G331100	CsBorowska.16G324400	NA	CsCN113611.16G331100	NA	NA	CsLicalla.16G329800	NA	CsSvalof.16G330400	NA	NA	CsCAM116.16G347400	CsCAM70.16G349800	NA	NA	CsGiessen4.16G326500	CsJoelle.16G329500	NA	NA	CsLindo.16G324100	CsPrytzh.16G321600	NA
N0.HOG0000161 OG0000032	NA	NA	NA	NA	NA	NA	NA	NA	NA	NA	NA	NA	NA	CsAmes1043.16G362300	NA	CsAcsn226.16G365400	CsBorowska.16G357700	NA	CsCN113611.16G365800	NA	NA	CsLicalla.16G364500	NA	CsSvalof.16G363800	NA	NA	CsCAM116.16G383000	CsCAM70.16G385900	NA	NA	CsGiessen4.16G358900	CsJoelle.16G363300	NA	NA	CsLindo.16G357200	CsPrytzh.16G355800	NA
N0.HOG0000166 OG0000032	NA	NA	CsAmes1043.09G401200	AT1G63740	CsBorowska.09G399000	CsCAM116.09G433300	CsCAM70.09G429800	CsCN113611.09G404400	CsGiessen4.09G394400	NA	CsLicalla.09G405100	CsLindo.09G391200	CsPrytzh.09G393600	CsAmes1043.16G361200	CsSvalof.09G399900	CsAcsn226.16G364300	CsBorowska.16G356600	NA	NA	NA	NA	CsLicalla.16G363400	NA	CsSvalof.16G362800	NA	CsCAM116.07G393300	CsCAM116.16G381800	CsCAM70.16G384700	NA	CsGiessen4.07G367300	CsGiessen4.16G357900	CsJoelle.16G362400	NA	NA	CsLindo.16G356100	CsPrytzh.16G354700	NA
N0.HOG0000234 OG0000055	NA	NA	CsAmes1043.09G315400	AT2G23000	CsBorowska.09G312500	CsCAM116.09G341900	CsCAM70.09G339700	NA	CsGiessen4.09G311000	NA	CsLicalla.09G318100	CsLindo.09G308300	CsPrytzh.09G309700	CsAmes1043.16G264300	CsSvalof.09G314200	CsAcsn226.16G267000	NA	NA	CsCN113611.16G267200	NA	NA	CsLicalla.16G265200	NA	CsSvalof.16G266500	NA	NA	CsCAM116.16G280700	NA	NA	NA	CsGiessen4.16G263300	CsJoelle.16G266100	NA	NA	NA	CsPrytzh.16G260000	NA
N0.HOG0000366 OG0000110	NA	NA	NA	AT1G61840	NA	CsCAM116.09G413000	CsCAM70.09G409800	NA	NA	NA	NA	NA	NA	NA	NA	CsAcsn226.16G346700	CsBorowska.16G339500	CsCAM70.07G375400, CsCAM70.07G375500, CsCAM70.07G375700	CsCN113611.16G347500	NA	NA	NA	NA	NA	NA	CsCAM116.07G373400, CsCAM116.07G373500, CsCAM116.07G373800	CsCAM116.16G363700, CsCAM116.16G363900	CsCAM70.16G366800, CsCAM70.16G367000	NA	NA	CsGiessen4.16G341500	NA	NA	NA	CsLindo.16G339500	CsPrytzh.16G337000	NA
N0.HOG0000385 OG0000121	CsAcsn226.07G117100, CsAcsn226.07G117200, CsAcsn226.07G194600, CsAcsn226.07G194700, CsAcsn226.07G194800, CsAcsn226.07G194900	CsAcsn226.09G235700	CsAmes1043.09G236900, CsAmes1043.09G237000, CsAmes1043.09G237100	NA	CsBorowska.09G233400, CsBorowska.09G233500, CsBorowska.09G233600	CsCAM116.09G256900, CsCAM116.09G257000	CsCAM70.09G257300	CsCN113611.09G239000, CsCN113611.09G239100	CsGiessen4.09G232500	CsJoelle.09G241200, CsJoelle.09G241300	CsLicalla.09G238300, CsLicalla.09G238400	CsLindo.09G230400, CsLindo.09G230500	CsPrytzh.09G231600, CsPrytzh.09G231700, CsPrytzh.09G231800	CsAmes1043.16G189300	CsSvalof.09G235700, CsSvalof.09G235800, CsSvalof.09G235900	CsAcsn226.16G190800	CsBorowska.16G187300	CsCAM70.07G125200, CsCAM70.07G125300, CsCAM70.07G209800, CsCAM70.07G209900	CsCN113611.16G190500	CsJoelle.07G119500, CsJoelle.07G119600, CsJoelle.07G198700, CsJoelle.07G198800, CsJoelle.07G198900, CsJoelle.07G199000, CsJoelle.07G199100	CsAmes1043.07G117900, CsAmes1043.07G118000, CsAmes1043.07G195800, CsAmes1043.07G195900, CsAmes1043.07G196000	CsLicalla.16G188200	CsPrytzh.07G116300, CsPrytzh.07G116400, CsPrytzh.07G192500, CsPrytzh.07G192600, CsPrytzh.07G192700, CsPrytzh.07G192800	CsSvalof.16G189700	CsBorowska.07G117200, CsBorowska.07G117300, CsBorowska.07G194300, CsBorowska.07G194400, CsBorowska.07G194500, CsBorowska.07G194600	CsCAM116.07G123700, CsCAM116.07G123800, CsCAM116.07G206900, CsCAM116.07G207000, CsCAM116.07G207100, CsCAM116.07G207200	CsCAM116.16G202000	CsCAM70.16G204000	CsCN113611.07G117600, CsCN113611.07G117700, CsCN113611.07G118100, CsCN113611.07G197000, CsCN113611.07G197100, CsCN113611.07G197200, CsCN113611.07G197300, CsCN113611.07G197400, CsCN113611.07G197500	CsGiessen4.07G116500, CsGiessen4.07G116600, CsGiessen4.07G193400, CsGiessen4.07G193500, CsGiessen4.07G193600	CsGiessen4.16G188400	CsJoelle.16G189900	CsLicalla.07G118200, CsLicalla.07G118300, CsLicalla.07G197500, CsLicalla.07G197600	CsLindo.07G114100, CsLindo.07G114200, CsLindo.07G190000, CsLindo.07G190100, CsLindo.07G190200	CsLindo.16G186000	CsPrytzh.16G185700	CsSvalof.07G117000, CsSvalof.07G117100, CsSvalof.07G195400, CsSvalof.07G195500, CsSvalof.07G195600
N0.HOG0000386 OG0000122	CsAcsn226.19G047900, CsAcsn226.19G048000	CsAcsn226.15G051800, CsAcsn226.15G051900, CsAcsn226.15G052000, CsAcsn226.15G052100	CsAmes1043.15G052200, CsAmes1043.15G052300, CsAmes1043.15G052400	AT5G27810, AT5G48670	CsBorowska.15G051000, CsBorowska.15G051100, CsBorowska.15G051200	CsCAM116.02G020100, CsCAM116.15G056100, CsCAM116.15G056200, CsCAM116.15G056300	CsCAM70.02G019900, CsCAM70.15G055400, CsCAM70.15G055500, CsCAM70.15G055600	CsCN113611.15G052600, CsCN113611.15G052700, CsCN113611.15G052800, CsCN113611.15G052900	CsGiessen4.02G018400, CsGiessen4.15G052600, CsGiessen4.15G052700, CsGiessen4.15G052800	CsJoelle.15G053400, CsJoelle.15G053500, CsJoelle.15G053600, CsJoelle.15G053700	CsLicalla.15G055000, CsLicalla.15G055100, CsLicalla.15G055200	CsLindo.02G018600, CsLindo.15G051500, CsLindo.15G051600, CsLindo.15G051700	CsPrytzh.15G051900, CsPrytzh.15G052000, CsPrytzh.15G052100	CsAmes1043.16G161500, CsAmes1043.01G049600, CsAmes1043.01G049700	CsSvalof.02G018700, CsSvalof.15G052300, CsSvalof.15G052400, CsSvalof.15G052500	CsAcsn226.16G162300, CsAcsn226.01G049600, CsAcsn226.01G049700	CsBorowska.16G159800, CsBorowska.01G045100, CsBorowska.01G045200	CsCAM70.19G051700, CsCAM70.19G051800	CsCN113611.01G049600, CsCN113611.16G162400	CsJoelle.19G049900, CsJoelle.19G050000	CsAmes1043.19G050000, CsAmes1043.19G050100	CsLicalla.16G160200, CsLicalla.01G050000, CsLicalla.01G050100	CsPrytzh.19G049000, CsPrytzh.19G049100	CsSvalof.16G161100, CsSvalof.01G049500, CsSvalof.01G049600	CsBorowska.19G053700, CsBorowska.19G053800	CsCAM116.19G052100, CsCAM116.19G052200	CsCAM116.16G173200, CsCAM116.01G052000, CsCAM116.01G052100	CsCAM70.16G173700, CsCAM70.01G051900, CsCAM70.01G052000	CsCN113611.19G049500, CsCN113611.19G049600	CsGiessen4.19G050600, CsGiessen4.19G050700	CsGiessen4.16G160100, CsGiessen4.01G048300, CsGiessen4.01G048400	CsJoelle.16G161200, CsJoelle.01G050000, CsJoelle.01G050100	CsLicalla.19G049900, CsLicalla.19G050000	CsLindo.19G049400, CsLindo.19G049500	CsLindo.16G158400, CsLindo.01G048200, CsLindo.01G048300	CsPrytzh.16G158700, CsPrytzh.01G048900, CsPrytzh.01G049000	CsSvalof.19G046700, CsSvalof.19G046800
N0.HOG0000387 OG0000123	NA	CsAcsn226.09G254100, CsAcsn226.09G254200	CsAmes1043.09G255600	AT1G74190	CsBorowska.09G252200	CsCAM116.09G279500	CsCAM70.09G276400, CsCAM70.09G276500	CsCN113611.09G257400, CsCN113611.09G257500	CsGiessen4.09G250800, CsGiessen4.09G250900	CsJoelle.09G260400	CsLicalla.09G256900	CsLindo.09G249000	CsPrytzh.09G249800, CsPrytzh.09G249900	CsAmes1043.16G207500	CsSvalof.09G253900	CsAcsn226.16G209600	CsBorowska.16G205500	CsCAM70.07G229500, CsCAM70.07G229900, CsCAM70.07G230100, CsCAM70.07G230200, CsCAM70.07G230400	CsCN113611.16G209500	CsJoelle.07G218400	CsAmes1043.07G215100, CsAmes1043.07G215700	NA	CsPrytzh.07G211700, CsPrytzh.07G212800	NA	CsBorowska.07G213100, CsBorowska.07G214000	CsCAM116.07G226800, CsCAM116.07G227100, CsCAM116.07G228000	NA	NA	CsCN113611.07G216900, CsCN113611.07G217000, CsCN113611.07G217200, CsCN113611.07G217500, CsCN113611.07G217600, CsCN113611.07G217900, CsCN113611.07G218000	CsGiessen4.07G212400, CsGiessen4.07G213000, CsGiessen4.07G213200	NA	NA	CsLicalla.07G216700, CsLicalla.07G216900	CsLindo.07G208300, CsLindo.07G208700, CsLindo.07G209100	CsLindo.16G204600	CsPrytzh.16G203900	CsSvalof.07G215300, CsSvalof.07G215500, CsSvalof.07G216300
N0.HOG0000450 OG0000155	CsAcsn226.07G361500, CsAcsn226.07G361600	CsAcsn226.09G389500, CsAcsn226.09G389800, CsAcsn226.09G389900, CsAcsn226.09G390000, CsAcsn226.09G390100, CsAcsn226.09G390300	CsAmes1043.09G390400, CsAmes1043.09G390600, CsAmes1043.09G390800	AT1G62630, AT1G63350, AT1G63360	CsBorowska.09G387600, CsBorowska.09G387800, CsBorowska.09G388000	CsCAM116.09G421200, CsCAM116.09G421400, CsCAM116.09G421600	CsCAM70.09G417800, CsCAM70.09G418000, CsCAM70.09G418200	CsCN113611.09G393100, CsCN113611.09G393300, CsCN113611.09G393500	CsGiessen4.09G383700, CsGiessen4.09G383900, CsGiessen4.09G384100	CsJoelle.09G398200, CsJoelle.09G398300, CsJoelle.09G398400, CsJoelle.09G398500, CsJoelle.09G398700	CsLicalla.09G393400, CsLicalla.09G393500, CsLicalla.09G393700	CsLindo.09G380500, CsLindo.09G380600, CsLindo.09G380800	CsPrytzh.09G382900, CsPrytzh.09G383100, CsPrytzh.09G383300	CsAmes1043.16G350300	CsSvalof.09G388800, CsSvalof.09G388900, CsSvalof.09G389100	CsAcsn226.16G353500	CsBorowska.16G346000	CsCAM70.07G382800, CsCAM70.07G382900, CsCAM70.07G383100, CsCAM70.07G383400	CsCN113611.16G353900	CsJoelle.07G367700, CsJoelle.07G367800, CsJoelle.07G367900, CsJoelle.07G368000, CsJoelle.07G368100	CsAmes1043.07G362500, CsAmes1043.07G362600, CsAmes1043.07G362700	CsLicalla.16G352300	CsPrytzh.07G358900, CsPrytzh.07G359000, CsPrytzh.07G359100	CsSvalof.16G352200	CsBorowska.07G359500, CsBorowska.07G359600, CsBorowska.07G359700	CsCAM116.07G381300, CsCAM116.07G381500, CsCAM116.07G381700, CsCAM116.07G382100	CsCAM116.16G370400	CsCAM70.16G373900	CsCN113611.07G364600, CsCN113611.07G364700	CsGiessen4.07G357200, CsGiessen4.07G357300	CsGiessen4.16G347700	CsJoelle.16G351900	CsLicalla.07G364500, CsLicalla.07G364600, CsLicalla.07G364800, CsLicalla.07G364900	CsLindo.07G353800, CsLindo.07G353900, CsLindo.07G354100, CsLindo.07G354400	CsLindo.16G345700	CsPrytzh.16G343900	CsSvalof.07G362000, CsSvalof.07G362100, CsSvalof.07G362300, CsSvalof.07G362600
N0.HOG0000465 OG0000160	CsAcsn226.07G144200, CsAcsn226.07G144400, CsAcsn226.07G144500	CsAcsn226.05G271200	CsAmes1043.05G271800, CsAmes1043.05G271900	NA	CsBorowska.05G268600, CsBorowska.05G268700	CsCAM116.05G287200, CsCAM116.05G287300	CsCAM70.05G284800, CsCAM70.05G284900	CsCN113611.05G274200, CsCN113611.05G274300	CsGiessen4.05G266800, CsGiessen4.05G266900	CsJoelle.05G274300, CsJoelle.05G274400	CsLicalla.05G272600, CsLicalla.05G272700	CsLindo.05G266500	CsPrytzh.05G265200, CsPrytzh.05G265300	CsAmes1043.16G163700, CsAmes1043.16G136500, CsAmes1043.16G137700, CsAmes1043.16G138800	CsSvalof.05G270300	CsAcsn226.16G137200	CsBorowska.16G162000, CsBorowska.16G134200, CsBorowska.16G135400, CsBorowska.16G136800	CsCAM70.07G155800, CsCAM70.07G156000, CsCAM70.07G156100, CsCAM70.07G156400, CsCAM70.07G156500, CsCAM70.07G156600, CsCAM70.07G156700, CsCAM70.07G157000, CsCAM70.07G157200	CsCN113611.16G137300, CsCN113611.16G139600	CsJoelle.07G147200, CsJoelle.07G147300, CsJoelle.07G147400, CsJoelle.07G147500	CsAmes1043.07G145100, CsAmes1043.07G145300, CsAmes1043.07G145400	CsLicalla.16G135100, CsLicalla.16G137100	CsPrytzh.07G142300, CsPrytzh.07G142500	CsSvalof.16G135900, CsSvalof.16G138200	CsBorowska.07G144500, CsBorowska.07G144700	CsCAM116.07G154200, CsCAM116.07G154400	CsCAM116.10G298400, CsCAM116.16G146500, CsCAM116.16G147800	CsCAM70.16G147400, CsCAM70.16G148400	CsCN113611.07G145600, CsCN113611.07G145800	CsGiessen4.07G143200, CsGiessen4.07G143500	CsGiessen4.16G134900, CsGiessen4.16G136600	CsJoelle.16G136800, CsJoelle.16G163300	CsLicalla.07G145000, CsLicalla.07G145200, CsLicalla.07G145300, CsLicalla.07G145500, CsLicalla.07G145700, CsLicalla.07G145900	CsLindo.07G139700, CsLindo.07G139900, CsLindo.07G140000, CsLindo.07G140200	CsLindo.16G133700, CsLindo.16G135400	CsPrytzh.10G280500, CsPrytzh.16G134700	CsSvalof.07G143500, CsSvalof.07G143700, CsSvalof.07G143800, CsSvalof.07G144300, CsSvalof.07G144400, CsSvalof.07G144500, CsSvalof.07G144800
N0.HOG0000502 OG0000180	NA	CsAcsn226.05G326900	CsAmes1043.05G328500	AT3G61110	NA	NA	NA	NA	CsGiessen4.05G023400	NA	CsLicalla.05G023300	CsLindo.05G023600	NA	CsAmes1043.16G023600	NA	CsAcsn226.16G024100	CsBorowska.16G023100	NA	CsCN113611.16G024300	NA	NA	CsLicalla.16G024700	NA	CsSvalof.16G023800	NA	NA	CsCAM116.16G025000	CsCAM70.16G024600	CsCN113611.07G023200	NA	CsGiessen4.16G023600	CsJoelle.16G023300	NA	NA	CsLindo.16G023600	CsPrytzh.16G023300	NA
N0.HOG0000543 OG0000195	NA	CsAcsn226.05G275800, CsAcsn226.12G095200	CsAmes1043.05G276600, CsAmes1043.12G094600	AT2G45940	CsBorowska.05G273500, CsBorowska.12G094600	CsCAM116.05G292300, CsCAM116.12G099100	CsCAM70.05G290300, CsCAM70.12G099100	CsCN113611.05G279400, CsCN113611.12G096100	CsGiessen4.05G271500, CsGiessen4.12G093900	CsJoelle.05G279000, CsJoelle.12G096500	CsLicalla.05G277400	CsLindo.05G271000, CsLindo.12G093700	CsPrytzh.05G270300, CsPrytzh.12G094400	NA	CsSvalof.05G274900, CsSvalof.12G094300	CsAcsn226.16G142000	NA	NA	NA	NA	NA	CsLicalla.16G140000	NA	NA	NA	NA	NA	NA	NA	NA	NA	NA	NA	NA	CsLindo.16G138100	NA	NA
N0.HOG0000582 OG0000214	CsAcsn226.07G341400, CsAcsn226.07G341500, CsAcsn226.07G341800	CsAcsn226.05G228100, CsAcsn226.05G228300, CsAcsn226.05G228400	CsAmes1043.05G226900, CsAmes1043.05G227200, CsAmes1043.05G227300	AT1G60500	CsBorowska.05G224500, CsBorowska.05G224700, CsBorowska.05G224800	CsCAM116.05G237600, CsCAM116.05G237800, CsCAM116.05G237900	CsCAM70.05G236800, CsCAM70.05G237000, CsCAM70.05G237100	CsCN113611.05G230400, CsCN113611.05G230600, CsCN113611.05G230700	CsGiessen4.05G223100, CsGiessen4.05G223300, CsGiessen4.05G223400	CsJoelle.05G230300, CsJoelle.05G230500, CsJoelle.05G230600	CsLicalla.05G228500, CsLicalla.05G228700, CsLicalla.05G228800	CsLindo.05G224100, CsLindo.05G224300, CsLindo.05G224400	CsPrytzh.05G223000, CsPrytzh.05G223200, CsPrytzh.05G223300	CsAmes1043.16G333400	CsSvalof.05G226600, CsSvalof.05G226800, CsSvalof.05G226900	CsAcsn226.16G335700	CsBorowska.16G329100	CsCAM70.07G362300, CsCAM70.07G362500	CsCN113611.16G336200, CsCN113611.16G336300	CsJoelle.07G347300, CsJoelle.07G347400, CsJoelle.07G347700	CsAmes1043.07G343000, CsAmes1043.07G343300	CsLicalla.16G334900, CsLicalla.16G335000	CsPrytzh.07G339500, CsPrytzh.07G339800	CsSvalof.16G335300	CsBorowska.07G340800, CsBorowska.07G341100	CsCAM116.07G360100, CsCAM116.07G360200, CsCAM116.07G360400	CsCAM116.16G352500, CsCAM116.16G352600	CsCAM70.16G355200, CsCAM70.16G355300	CsCN113611.07G345400, CsCN113611.07G345500, CsCN113611.07G345800	CsGiessen4.07G338700, CsGiessen4.07G338800, CsGiessen4.07G339000	CsGiessen4.16G331300, CsGiessen4.16G331400	CsJoelle.16G334600	CsLicalla.07G345200, CsLicalla.07G345500	CsLindo.07G335000, CsLindo.07G335100, CsLindo.07G335300	CsLindo.16G328900, CsLindo.16G329000	CsPrytzh.16G326500, CsPrytzh.16G326600	CsSvalof.07G343200, CsSvalof.07G343400
N0.HOG0000594 OG0000222	NA	CsAcsn226.09G409000	CsAmes1043.09G407900	AT5G28540	CsBorowska.09G406000	CsCAM116.09G441600	CsCAM70.09G437300	CsCN113611.09G411300	CsGiessen4.09G401600	CsJoelle.09G417500	CsLicalla.09G412200	CsLindo.09G398300	CsPrytzh.09G400600	CsAmes1043.16G368000	CsSvalof.09G406800	CsAcsn226.16G371200	CsBorowska.16G363500	NA	CsCN113611.16G371600	NA	NA	CsLicalla.16G370400	NA	CsSvalof.16G369700	NA	NA	CsCAM116.16G389000	CsCAM70.16G392000	NA	NA	CsGiessen4.16G364200	CsJoelle.16G369300	NA	NA	CsLindo.16G362900	CsPrytzh.16G361300	NA
N0.HOG0000647 OG0000252	NA	CsAcsn226.05G209500	CsAmes1043.05G208300	AT2G28270	CsBorowska.05G206100	CsCAM116.05G218400	CsCAM70.05G217700	CsCN113611.05G212200	CsGiessen4.05G204900	CsJoelle.05G212000	CsLicalla.05G210400	CsLindo.05G206000	CsPrytzh.05G204800	CsAmes1043.16G096000	CsSvalof.05G208100	CsAcsn226.16G096000	CsBorowska.16G094200	CsCAM70.04G320700	CsCN113611.16G097100	NA	NA	CsLicalla.16G098000	NA	CsSvalof.16G096000	NA	CsCAM116.04G320900	CsCAM116.06G311300, CsCAM116.16G101900	CsCAM70.06G312800, CsCAM70.16G101400	NA	NA	CsGiessen4.16G094600	CsJoelle.16G095300	NA	NA	CsLindo.16G094300	CsPrytzh.16G094500	NA
N0.HOG0000741 OG0000303	CsAcsn226.07G259500, CsAcsn226.07G259600	CsAcsn226.09G301700	CsAmes1043.09G302100	AT2G21410	CsBorowska.09G299300	CsCAM116.09G327700	CsCAM70.09G325200	CsCN113611.09G304600	CsGiessen4.09G297500	CsJoelle.09G307800	CsLicalla.09G304300	CsLindo.09G295300	CsPrytzh.09G296600	CsAmes1043.16G251900	CsSvalof.09G300700	CsAcsn226.16G254400	CsBorowska.16G249500	CsCAM70.07G277800	CsCN113611.16G254300	CsJoelle.07G264800	CsAmes1043.07G262100	CsLicalla.16G252300	CsPrytzh.07G259400	CsSvalof.16G253200	CsBorowska.07G260500	CsCAM116.07G275100	CsCAM116.16G267600	CsCAM70.16G269200	CsCN113611.07G264000	CsGiessen4.07G259400	CsGiessen4.16G250900	CsJoelle.16G253100, CsJoelle.16G253200	CsLicalla.07G263400	CsLindo.07G254900	CsLindo.16G248700	CsPrytzh.16G247600	CsSvalof.07G263100
N0.HOG0000883 OG0000380	CsAcsn226.07G142500, CsAcsn226.07G142600, CsAcsn226.07G142700	CsAcsn226.05G269300, CsAcsn226.05G269400	CsAmes1043.05G269500, CsAmes1043.05G269600	AT1G66690, AT1G66700	CsBorowska.05G266300, CsBorowska.05G266400	CsCAM116.05G284500, CsCAM116.05G284600	CsCAM70.05G282700, CsCAM70.05G282800	CsCN113611.05G272100, CsCN113611.05G272200	CsGiessen4.05G264600, CsGiessen4.05G264700	CsJoelle.05G272400, CsJoelle.05G272500	CsLicalla.05G270400, CsLicalla.05G270500	CsLindo.05G264200, CsLindo.05G264300	CsPrytzh.05G263400, CsPrytzh.05G263500	CsAmes1043.16G134900	CsSvalof.05G268300, CsSvalof.05G268400	CsAcsn226.16G135500	CsBorowska.16G132300	CsCAM70.07G153700, CsCAM70.07G153800, CsCAM70.07G153900	CsCN113611.16G135300	CsJoelle.07G145200, CsJoelle.07G145300, CsJoelle.07G145400	CsAmes1043.07G143500, CsAmes1043.07G143600, CsAmes1043.07G143700	CsLicalla.16G133400	CsPrytzh.07G140500, CsPrytzh.07G140600, CsPrytzh.07G140700	CsSvalof.16G134100	CsBorowska.07G142600, CsBorowska.07G142700, CsBorowska.07G142800	CsCAM116.07G152100, CsCAM116.07G152200, CsCAM116.07G152300	CsCAM116.16G144400	CsCAM70.16G145500	CsCN113611.07G143500, CsCN113611.07G143600, CsCN113611.07G143700	CsGiessen4.07G141400, CsGiessen4.07G141500, CsGiessen4.07G141600	CsGiessen4.16G133100	CsJoelle.16G134900	CsLicalla.07G143400, CsLicalla.07G143500, CsLicalla.07G143600	CsLindo.07G138000, CsLindo.07G138100, CsLindo.07G138200	CsLindo.16G132100	CsPrytzh.16G133000	CsSvalof.07G141700, CsSvalof.07G141800, CsSvalof.07G141900
N0.HOG0001029 OG0000465	NA	CsAcsn226.05G317700	CsAmes1043.05G319100	AT3G60040	CsBorowska.05G314900	CsCAM116.05G336800	CsCAM70.05G334400	CsCN113611.05G321900	CsGiessen4.05G312400	CsJoelle.05G321800	CsLicalla.05G319300	CsLindo.05G312200	CsPrytzh.05G310600	CsAmes1043.16G032800	CsSvalof.05G316200	CsAcsn226.16G033500	CsBorowska.16G032100	NA	CsCN113611.16G033700	NA	NA	CsLicalla.16G034500	NA	CsSvalof.16G033300	NA	NA	CsCAM116.16G034800	CsCAM70.16G034400	NA	NA	CsGiessen4.16G032500	CsJoelle.16G032600	NA	NA	CsLindo.16G032800	CsPrytzh.16G032300	NA
N0.HOG0001030 OG0000465	NA	CsAcsn226.17G008100, CsAcsn226.05G317400, CsAcsn226.05G317600	CsAmes1043.17G008100, CsAmes1043.05G318800, CsAmes1043.05G319000	AT1G06630	CsBorowska.17G007900, CsBorowska.05G314700, CsBorowska.05G314800	CsCAM116.17G008200, CsCAM116.05G336300, CsCAM116.05G336700	CsCAM70.17G008200, CsCAM70.05G334000, CsCAM70.05G334200	CsCN113611.17G008100, CsCN113611.05G321500, CsCN113611.05G321700	CsGiessen4.17G007900, CsGiessen4.05G312200, CsGiessen4.05G312300	CsJoelle.17G008000, CsJoelle.05G321600, CsJoelle.05G321700	CsLicalla.17G008200, CsLicalla.05G318900, CsLicalla.05G319100	CsLindo.17G007900, CsLindo.05G311800, CsLindo.05G312000	CsPrytzh.17G008100, CsPrytzh.05G310400, CsPrytzh.05G310500	CsAmes1043.16G032900	CsSvalof.17G008000, CsSvalof.05G315800, CsSvalof.05G316000	CsAcsn226.16G033600	CsBorowska.16G032200	NA	CsCN113611.16G033800	NA	NA	CsLicalla.16G034600	NA	CsSvalof.16G033400	NA	NA	CsCAM116.16G034900	CsCAM70.16G034500	NA	NA	CsGiessen4.16G032600	CsJoelle.16G032700	NA	NA	CsLindo.16G032900	CsPrytzh.16G032400	NA
N0.HOG0001040 OG0000474	CsAcsn226.07G046300, CsAcsn226.07G046400	CsAcsn226.05G147300, CsAcsn226.05G147500, CsAcsn226.05G147600	CsAmes1043.05G146700, CsAmes1043.05G146800, CsAmes1043.05G146900	AT2G33750	CsBorowska.05G146300, CsBorowska.05G146500, CsBorowska.05G146600	CsCAM116.05G153500, CsCAM116.05G153700, CsCAM116.05G153800	CsCAM70.05G152200, CsCAM70.05G152400, CsCAM70.05G152500	CsCN113611.05G149600, CsCN113611.05G149700, CsCN113611.05G149800	CsGiessen4.05G145800, CsGiessen4.05G146000, CsGiessen4.05G146100	CsJoelle.05G148500, CsJoelle.05G148600, CsJoelle.05G148700	CsLicalla.05G148600, CsLicalla.05G148800, CsLicalla.05G148900	CsLindo.05G146300, CsLindo.05G146500, CsLindo.05G146600	CsPrytzh.05G144100, CsPrytzh.05G144300, CsPrytzh.05G144400	CsAmes1043.16G046000	CsSvalof.05G146000, CsSvalof.05G146200, CsSvalof.05G146300	CsAcsn226.16G046400	CsBorowska.16G045500	CsCAM70.07G048300, CsCAM70.07G048400	CsCN113611.16G046500	CsJoelle.07G046600, CsJoelle.07G046700	CsAmes1043.07G047400, CsAmes1043.07G047500	CsLicalla.16G047500	CsPrytzh.07G046600, CsPrytzh.07G046700	CsSvalof.16G046500	CsBorowska.07G046800, CsBorowska.07G046900	CsCAM116.07G048300, CsCAM116.07G048400	CsCAM116.16G048600	CsCAM70.16G048100	CsCN113611.07G046400, CsCN113611.07G046500	CsGiessen4.07G046600, CsGiessen4.07G046700	CsGiessen4.16G045400	CsJoelle.16G045900	CsLicalla.07G046200, CsLicalla.07G046300	CsLindo.07G045200, CsLindo.07G045300	CsLindo.16G045800	CsPrytzh.16G045500	CsSvalof.07G046800, CsSvalof.07G046900
N0.HOG0001061 OG0000488	CsAcsn226.07G307200, CsAcsn226.07G307300, CsAcsn226.07G307400	CsAcsn226.09G352700, CsAcsn226.09G352800	CsAmes1043.09G353600, CsAmes1043.09G353700	AT1G78960	CsBorowska.09G350500, CsBorowska.09G350600	CsCAM116.09G382300, CsCAM116.09G382400	CsCAM70.09G379500, CsCAM70.09G379600	CsCN113611.09G356200	CsGiessen4.09G347900, CsGiessen4.09G348000	CsJoelle.09G360000, CsJoelle.09G360100	CsLicalla.09G355700, CsLicalla.09G355800	CsLindo.09G344900, CsLindo.09G345000	CsPrytzh.09G346700, CsPrytzh.09G346800	CsAmes1043.16G299100	CsSvalof.09G351800, CsSvalof.09G351900	CsAcsn226.16G301800	CsBorowska.16G295200	CsCAM70.07G326900, CsCAM70.07G327000	CsCN113611.16G301600	CsJoelle.07G312900, CsJoelle.07G313000	CsAmes1043.07G308800, CsAmes1043.07G308900, CsAmes1043.07G309000	CsLicalla.16G299600, CsLicalla.16G299700	CsPrytzh.07G305800, CsPrytzh.07G305900, CsPrytzh.07G306000	CsSvalof.16G301500	CsBorowska.07G306900, CsBorowska.07G307000	CsCAM116.07G324100, CsCAM116.07G324200	CsCAM116.16G317100	CsCAM70.16G319100, CsCAM70.16G319200	CsCN113611.07G311000, CsCN113611.07G311100, CsCN113611.07G311200	CsGiessen4.07G305400, CsGiessen4.07G305500, CsGiessen4.07G305600	CsGiessen4.16G296900, CsGiessen4.16G297000	CsJoelle.16G300700	CsLicalla.07G310700, CsLicalla.07G310800, CsLicalla.07G310900	CsLindo.07G301000, CsLindo.07G301100, CsLindo.07G301200	CsLindo.16G294500	CsPrytzh.16G293100	CsSvalof.07G309300, CsSvalof.07G309200, CsSvalof.07G309400
N0.HOG0001063 OG0000490	CsAcsn226.07G336500, CsAcsn226.07G337000	CsAcsn226.05G215000, CsAcsn226.05G215600	CsAmes1043.05G213800, CsAmes1043.05G214400	AT2G27710, AT2G27720	CsBorowska.05G211700, CsBorowska.05G212300	CsCAM116.05G223900, CsCAM116.05G224600	CsCAM70.05G223300, CsCAM70.05G223900	CsCN113611.05G217800, CsCN113611.05G218400	CsGiessen4.05G210600, CsGiessen4.05G211100	CsJoelle.05G217400, CsJoelle.05G217900	CsLicalla.05G215900, CsLicalla.05G216500	CsLindo.05G211500, CsLindo.05G212100	CsPrytzh.05G210400, CsPrytzh.05G211000	CsAmes1043.16G328600, CsAmes1043.16G329100	CsSvalof.05G213700, CsSvalof.05G214300	CsAcsn226.16G331300	CsBorowska.16G324600, CsBorowska.16G325100	CsCAM70.07G357200, CsCAM70.07G357700	CsCN113611.16G331400, CsCN113611.16G331900	CsJoelle.07G342200, CsJoelle.07G342700	CsAmes1043.07G337800, CsAmes1043.07G338300	CsLicalla.16G330000, CsLicalla.16G330500	CsPrytzh.07G334600, CsPrytzh.07G335100	CsSvalof.16G330600, CsSvalof.16G331100	CsBorowska.07G335700, CsBorowska.07G336100	CsCAM116.07G354900, CsCAM116.07G355400	CsCAM116.16G347600, CsCAM116.16G348100	CsCAM70.16G350100, CsCAM70.16G350600	CsCN113611.07G340400, CsCN113611.07G340900	CsGiessen4.07G333800, CsGiessen4.07G334300	CsGiessen4.16G326700, CsGiessen4.16G327200	CsJoelle.16G329700, CsJoelle.16G330200	CsLicalla.07G340100, CsLicalla.07G340600	CsLindo.07G329900, CsLindo.07G330400	CsLindo.16G324300, CsLindo.16G324800	CsPrytzh.16G321800, CsPrytzh.16G322300	CsSvalof.07G338300, CsSvalof.07G338800
N0.HOG0001159 OG0000561	NA	CsAcsn226.09G338600	CsAmes1043.09G339100	AT2G25540	CsBorowska.09G336300	CsCAM116.09G366900	CsCAM70.09G364700	CsCN113611.09G341600	CsGiessen4.09G334100	CsJoelle.09G345800	CsLicalla.09G341400	CsLindo.09G330900	CsPrytzh.09G332500	CsAmes1043.16G286600	CsSvalof.09G337700	CsAcsn226.16G289400	CsBorowska.16G282800	CsCAM70.07G314400	CsCN113611.16G289000	CsJoelle.07G300200	NA	CsLicalla.16G287000	CsPrytzh.07G293200	CsSvalof.16G287900	NA	CsCAM116.07G311200	CsCAM116.16G304100	CsCAM70.16G306000	CsCN113611.07G298000	CsGiessen4.07G292700	CsGiessen4.16G284600	CsJoelle.16G288200	CsLicalla.07G297800	CsLindo.07G288400	CsLindo.16G282100	CsPrytzh.16G281000	CsSvalof.07G296800
N0.HOG0001188 OG0000581	CsAcsn226.07G357100, CsAcsn226.07G357200	CsAcsn226.09G384500	CsAmes1043.09G385600	AT1G62130	CsBorowska.09G382000, CsBorowska.09G382700	CsCAM116.09G416100	CsCAM70.09G412700	CsCN113611.09G387700, CsCN113611.09G388500	CsGiessen4.09G378200, CsGiessen4.09G379000	CsJoelle.09G393400	CsLicalla.09G387600	CsLindo.09G375500	CsPrytzh.09G377300, CsPrytzh.09G378000	CsAmes1043.16G345900	CsSvalof.09G383000, CsSvalof.09G383700	CsAcsn226.16G349200	CsBorowska.16G341700	CsCAM70.07G378000	NA	CsJoelle.07G363200	CsAmes1043.07G357700, CsAmes1043.07G357800	NA	CsPrytzh.07G354300, CsPrytzh.07G354400	NA	NA	CsCAM116.07G376500, CsCAM116.07G376600	NA	NA	CsCN113611.07G360500	CsGiessen4.07G353100	NA	CsJoelle.16G347700	CsLicalla.07G360100	CsLindo.07G349300, CsLindo.07G349400	CsLindo.16G341600	CsPrytzh.16G339600	CsSvalof.07G357900
N0.HOG0001228 OG0000608	CsAcsn226.07G336600, CsAcsn226.07G336900	CsAcsn226.05G215100, CsAcsn226.05G215500	CsAmes1043.05G213900, CsAmes1043.05G214300	AT2G27680	CsBorowska.05G211800, CsBorowska.05G212200	CsCAM116.05G224000, CsCAM116.05G224500	CsCAM70.05G223400, CsCAM70.05G223800	CsCN113611.05G217900, CsCN113611.05G218300	CsGiessen4.05G210700, CsGiessen4.05G211000	CsJoelle.05G217500, CsJoelle.05G217800	CsLicalla.05G216000, CsLicalla.05G216400	CsLindo.05G211600, CsLindo.05G212000	CsPrytzh.05G210500, CsPrytzh.05G210900	CsAmes1043.16G328700, CsAmes1043.16G329000	CsSvalof.05G213800, CsSvalof.05G214200	CsAcsn226.16G331400	CsBorowska.16G324700, CsBorowska.16G325000	CsCAM70.07G357300, CsCAM70.07G357600	CsCN113611.16G331500, CsCN113611.16G331800	CsJoelle.07G342300, CsJoelle.07G342600	CsAmes1043.07G338200	CsLicalla.16G330100, CsLicalla.16G330400	CsPrytzh.07G334700, CsPrytzh.07G335000	CsSvalof.16G330700, CsSvalof.16G331000	CsBorowska.07G336000	CsCAM116.07G355300	CsCAM116.16G347700, CsCAM116.16G348000	CsCAM70.16G350200, CsCAM70.16G350500	CsCN113611.07G340500, CsCN113611.07G340800	CsGiessen4.07G333900, CsGiessen4.07G334200	CsGiessen4.16G326800, CsGiessen4.16G327100	CsJoelle.16G329800, CsJoelle.16G330100	CsLicalla.07G340200, CsLicalla.07G340500	CsLindo.07G330000, CsLindo.07G330300	CsLindo.16G324400, CsLindo.16G324700	CsPrytzh.16G321900, CsPrytzh.16G322200	CsSvalof.07G338400, CsSvalof.07G338700
N0.HOG0001294 OG0000652	NA	NA	NA	AT2G30650	NA	NA	NA	NA	NA	NA	NA	NA	NA	CsAmes1043.16G074300	NA	CsAcsn226.16G075000	CsBorowska.16G073100	NA	CsCN113611.16G075300	NA	NA	CsLicalla.16G075800	NA	CsSvalof.16G074800	NA	NA	CsCAM116.16G078900	CsCAM70.16G079000	NA	NA	CsGiessen4.16G073300	CsJoelle.16G074300	NA	NA	CsLindo.16G073400	CsPrytzh.16G072700	NA
N0.HOG0001297 OG0000653	NA	NA	NA	AT1G70390	CsBorowska.05G277000	NA	CsCAM70.05G294300	CsCN113611.05G283200	CsGiessen4.05G274900	CsJoelle.05G283000	CsLicalla.05G281400	NA	NA	CsAmes1043.16G144500	CsSvalof.05G278600	CsAcsn226.16G145300	CsBorowska.16G142800	NA	CsCN113611.16G145500	NA	NA	CsLicalla.16G143200	NA	CsSvalof.16G144000	NA	NA	CsCAM116.16G155900	CsCAM70.16G156000	NA	CsGiessen4.07G150300	CsGiessen4.16G142800	CsJoelle.16G144000	NA	NA	CsLindo.16G141300	CsPrytzh.16G142000	NA
N0.HOG0001314 OG0000662	NA	CsAcsn226.09G271500	CsAmes1043.09G273000	AT1G75840	CsBorowska.09G269500	CsCAM116.09G297400	CsCAM70.09G294600	CsCN113611.09G274800	CsGiessen4.09G268300	CsJoelle.09G277900	CsLicalla.09G274400	CsLindo.09G266200	CsPrytzh.09G267300	CsAmes1043.16G224100	CsSvalof.09G271200	CsAcsn226.16G226300	CsBorowska.16G221900	NA	CsCN113611.16G226200	NA	NA	CsLicalla.16G223800	CsPrytzh.07G230800	CsSvalof.16G224800	CsBorowska.07G231900	NA	CsCAM116.16G238100	CsCAM70.16G240100	NA	CsGiessen4.07G231000	CsGiessen4.16G223300	CsJoelle.16G224700	NA	CsLindo.07G226800	CsLindo.16G221000	CsPrytzh.16G220200	CsSvalof.07G234300
N0.HOG0001351 OG0000687	NA	CsAcsn226.05G340700	CsAmes1043.05G342700	AT1G33530, AT3G62380	NA	CsCAM116.05G362100	CsCAM70.05G359400	NA	CsGiessen4.05G336000	NA	NA	CsLindo.05G335300	CsPrytzh.05G334900	CsAmes1043.16G014800	CsSvalof.05G339800	CsAcsn226.16G014500	CsBorowska.16G014400	NA	CsCN113611.16G015400	CsJoelle.07G010700	NA	CsLicalla.16G014900	NA	CsSvalof.16G014700	NA	NA	CsCAM116.16G015400	CsCAM70.16G014900	NA	NA	CsGiessen4.16G014700	CsJoelle.16G014400	NA	NA	CsLindo.16G014600	CsPrytzh.16G014200	NA
N0.HOG0001352 OG0000687	NA	CsAcsn226.09G222700, CsAcsn226.09G227300	NA	AT1G71320	CsBorowska.09G225200	CsCAM116.09G243100, CsCAM116.09G246900, CsCAM116.09G248200	CsCAM70.09G243400	CsCN113611.09G225300	NA	CsJoelle.09G226200, CsJoelle.09G231300	CsLicalla.09G229500	NA	NA	NA	CsSvalof.09G227200	CsAcsn226.16G183200	NA	CsCAM70.07G201100	NA	CsJoelle.07G190400	NA	NA	NA	NA	CsBorowska.07G186100	CsCAM116.07G198500, CsCAM116.14G185900	CsCAM116.16G194700	CsCAM70.16G196000	CsCN113611.07G188300	NA	NA	NA	CsLicalla.14G179100, CsLicalla.07G188800, CsLicalla.07G189100	NA	NA	NA	NA
N0.HOG0001414 OG0000730	CsAcsn226.07G366800, CsAcsn226.07G367100	CsAcsn226.09G396000	NA	AT1G63205	CsBorowska.09G393800	CsCAM116.09G427800	CsCAM70.09G424500	NA	NA	CsJoelle.09G404800	NA	CsLindo.09G386200	NA	CsAmes1043.16G355800, CsAmes1043.16G355900, CsAmes1043.16G356100	CsSvalof.09G394900	CsAcsn226.16G359000	CsBorowska.16G351500, CsBorowska.16G351600	CsCAM70.07G389000, CsCAM70.07G389300, CsCAM70.07G389400	CsCN113611.16G359500, CsCN113611.16G359600	CsJoelle.07G373600, CsJoelle.07G373900	CsAmes1043.07G367900, CsAmes1043.07G368100, CsAmes1043.07G368200	CsLicalla.16G358100, CsLicalla.16G358200, CsLicalla.16G358300	CsPrytzh.07G364200, CsPrytzh.07G364300, CsPrytzh.07G364400	CsSvalof.16G357600, CsSvalof.16G357800	CsBorowska.07G364900, CsBorowska.07G365200, CsBorowska.07G365300	CsCAM116.07G388100, CsCAM116.07G388400, CsCAM116.07G388500	CsCAM116.16G376600, CsCAM116.16G376700, CsCAM116.16G376800	CsCAM70.16G379500, CsCAM70.16G379600, CsCAM70.16G379700	NA	CsGiessen4.07G362500, CsGiessen4.07G362700, CsGiessen4.07G362800	CsGiessen4.16G353200	CsJoelle.16G357600, CsJoelle.16G357700	CsLicalla.07G370400, CsLicalla.07G370700, CsLicalla.07G370800	CsLindo.07G359700, CsLindo.07G359800, CsLindo.07G359900	CsLindo.16G351300	CsPrytzh.16G349700	CsSvalof.07G367500, CsSvalof.07G367800, CsSvalof.07G367900
N0.HOG0001441 OG0000750	CsAcsn226.07G224200, CsAcsn226.07G224400	CsAcsn226.09G265400, CsAcsn226.09G265500	CsAmes1043.09G266500, CsAmes1043.09G266700	AT1G75300	CsBorowska.09G263100, CsBorowska.09G263300	CsCAM116.09G290200, CsCAM116.09G290400	CsCAM70.09G287300, CsCAM70.09G287500	CsCN113611.09G268200, CsCN113611.09G268400	CsGiessen4.09G261500, CsGiessen4.09G261600	CsJoelle.09G271300, CsJoelle.09G271500	CsLicalla.09G267700, CsLicalla.09G267900	CsLindo.09G259500, CsLindo.09G259700	CsPrytzh.09G260700, CsPrytzh.09G260900	CsAmes1043.16G218100	CsSvalof.09G264600, CsSvalof.09G264700	CsAcsn226.16G220400	CsBorowska.16G215900	CsCAM70.07G241700, CsCAM70.07G241900	CsCN113611.16G220300	CsJoelle.07G229600, CsJoelle.07G229800	CsAmes1043.07G226800, CsAmes1043.07G227000	CsLicalla.16G217700, CsLicalla.16G217800	CsPrytzh.07G224400, CsPrytzh.07G224600	CsSvalof.16G218900	CsBorowska.07G225400, CsBorowska.07G225600	CsCAM116.07G239100, CsCAM116.07G239300	CsCAM116.16G232100	CsCAM70.16G233800	CsCN113611.07G228800, CsCN113611.07G229000	CsGiessen4.07G224500, CsGiessen4.07G224700	CsGiessen4.16G217400	CsJoelle.16G218800	CsLicalla.07G228500, CsLicalla.07G228700	CsLindo.07G220400, CsLindo.07G220600	CsLindo.16G215000	CsPrytzh.16G214300	CsSvalof.07G228000, CsSvalof.07G228200
N0.HOG0001492 OG0000784	CsAcsn226.07G001700, CsAcsn226.07G001800	CsAcsn226.05G350800, CsAcsn226.05G350900	CsAmes1043.05G352600, CsAmes1043.05G352700	AT3G63410	CsBorowska.05G348200, CsBorowska.05G348300	CsCAM116.05G371800, CsCAM116.05G371900	CsCAM70.05G369900, CsCAM70.05G370000	CsCN113611.05G354900, CsCN113611.05G355000	CsGiessen4.05G345900, CsGiessen4.05G346000	CsJoelle.05G355500, CsJoelle.05G355600	CsLicalla.05G353200, CsLicalla.05G353300	CsLindo.05G345200, CsLindo.05G345300	CsPrytzh.05G344500, CsPrytzh.05G344600	CsAmes1043.16G001200	CsSvalof.05G350000, CsSvalof.05G350100	CsAcsn226.16G001200	CsBorowska.16G001100	CsCAM70.07G001900, CsCAM70.07G002000	CsCN113611.16G002300	CsJoelle.07G001700, CsJoelle.07G001800	CsAmes1043.07G001800, CsAmes1043.07G001900	CsLicalla.16G001200	CsPrytzh.07G001900, CsPrytzh.07G002000	CsSvalof.16G001200	CsBorowska.07G001800, CsBorowska.07G001900	CsCAM116.07G001700, CsCAM116.07G001800	CsCAM116.16G001200	CsCAM70.16G001300	CsCN113611.07G001700, CsCN113611.07G001800	CsGiessen4.07G001700, CsGiessen4.07G001800	CsGiessen4.16G001200	CsJoelle.16G001200	CsLicalla.07G001700, CsLicalla.07G001800	CsLindo.07G001700, CsLindo.07G001800	CsLindo.16G001200	CsPrytzh.16G001200	CsSvalof.07G001800, CsSvalof.07G001900
N0.HOG0001493 OG0000785	CsAcsn226.07G073000, CsAcsn226.07G073100	CsAcsn226.05G181500, CsAcsn226.05G181600	CsAmes1043.05G180200, CsAmes1043.05G180300	AT2G30900	CsBorowska.05G178600, CsBorowska.05G178700	CsCAM116.05G189100, CsCAM116.05G189200	CsCAM70.05G187100, CsCAM70.05G187200	CsCN113611.05G183700, CsCN113611.05G183800	CsGiessen4.05G177900, CsGiessen4.05G178000	CsJoelle.05G183400, CsJoelle.05G183500	CsLicalla.05G182300, CsLicalla.05G182400	CsLindo.05G178100, CsLindo.05G178200	CsPrytzh.05G177100, CsPrytzh.05G177200	CsAmes1043.16G071500	CsSvalof.05G179600, CsSvalof.05G179700	CsAcsn226.16G072100	CsBorowska.16G070600	CsCAM70.07G077500, CsCAM70.07G077600	CsCN113611.16G072300	CsJoelle.07G074200, CsJoelle.07G074300	CsAmes1043.07G073800, CsAmes1043.07G073900	CsLicalla.16G073000	CsPrytzh.07G073300, CsPrytzh.07G073400	CsSvalof.16G072000	CsBorowska.07G073600, CsBorowska.07G073700	CsCAM116.07G077100, CsCAM116.07G077200	CsCAM116.16G075600	CsCAM70.16G075900	CsCN113611.07G073500, CsCN113611.07G073600	CsGiessen4.07G073000, CsGiessen4.07G073100	CsGiessen4.16G070400	CsJoelle.16G071400	CsLicalla.07G073800, CsLicalla.07G073900	CsLindo.07G071300, CsLindo.07G071400	CsLindo.16G071000	CsPrytzh.16G070200	CsSvalof.07G073400, CsSvalof.07G073500
N0.HOG0001494 OG0000786	CsAcsn226.07G080200, CsAcsn226.07G080300	CsAcsn226.05G190500, CsAcsn226.05G190600	CsAmes1043.05G189300, CsAmes1043.05G189400	AT2G30150	CsBorowska.05G187200, CsBorowska.05G187300	CsCAM116.05G198100, CsCAM116.05G198300	CsCAM70.05G196500, CsCAM70.05G196700	CsCN113611.05G192700, CsCN113611.05G192900	CsGiessen4.05G186200, CsGiessen4.05G186300	CsJoelle.05G192500, CsJoelle.05G192600	CsLicalla.05G191400, CsLicalla.05G191500	CsLindo.05G187200, CsLindo.05G187400	CsPrytzh.05G186000, CsPrytzh.05G186100	CsAmes1043.16G078700	CsSvalof.05G188900, CsSvalof.05G189100	CsAcsn226.16G079400	CsBorowska.16G077500	CsCAM70.07G085200, CsCAM70.07G085400	CsCN113611.16G079800	CsJoelle.07G081500, CsJoelle.07G081600	CsAmes1043.07G081000, CsAmes1043.07G081200	CsLicalla.16G080100	CsPrytzh.07G080500, CsPrytzh.07G080700	CsSvalof.16G079200	CsBorowska.07G080600, CsBorowska.07G080800	CsCAM116.07G084700, CsCAM116.07G084800	CsCAM116.16G083300	CsCAM70.16G083400	CsCN113611.07G080400, CsCN113611.07G080600	CsGiessen4.07G080000, CsGiessen4.07G080200	CsGiessen4.16G077700	CsJoelle.16G078700	CsLicalla.07G080900, CsLicalla.07G081000	CsLindo.07G078400, CsLindo.07G078500	CsLindo.16G077800	CsPrytzh.16G077100	CsSvalof.07G080400, CsSvalof.07G080500
N0.HOG0001497 OG0000788	NA	NA	NA	AT1G57906, AT1G65735, AT2G17690	NA	NA	NA	NA	NA	NA	NA	NA	NA	CsAmes1043.16G127700	NA	CsAcsn226.16G127900	CsBorowska.16G125700	CsCAM70.07G145000	CsCN113611.16G129000	CsJoelle.07G138000	NA	CsLicalla.16G126700	NA	CsSvalof.16G127600	NA	NA	CsCAM116.16G136700	CsCAM70.16G137800	NA	CsGiessen4.07G133800	NA	NA	CsLicalla.07G135900	CsLindo.07G130500	CsLindo.16G125000	CsPrytzh.16G126100	NA
N0.HOG0001500 OG0000789	CsAcsn226.07G145600, CsAcsn226.07G148800	CsAcsn226.05G272600, CsAcsn226.05G276500	CsAmes1043.05G273100, CsAmes1043.05G277300	AT1G67350	CsBorowska.05G270000, CsBorowska.05G274200	CsCAM116.05G288900, CsCAM116.05G293000	CsCAM70.05G286800, CsCAM70.05G291000	CsCN113611.05G275700, CsCN113611.05G280100	CsGiessen4.05G268300, CsGiessen4.05G272200	CsJoelle.05G275700, CsJoelle.05G279800	CsLicalla.05G274200, CsLicalla.05G278100	CsLindo.05G267900, CsLindo.05G271700	CsPrytzh.05G266700, CsPrytzh.05G271000	CsAmes1043.16G142100	CsSvalof.05G271700, CsSvalof.05G275600	CsAcsn226.16G142600	CsBorowska.16G140200	CsCAM70.07G158400, CsCAM70.07G162000	CsCN113611.16G143000	CsJoelle.07G148900, CsJoelle.07G152300	CsAmes1043.07G146600, CsAmes1043.07G149900	CsLicalla.16G140600	CsPrytzh.07G143700, CsPrytzh.07G146700	CsSvalof.16G141300	CsBorowska.07G145800, CsBorowska.07G148900	CsCAM116.07G155900, CsCAM116.07G159300	CsCAM116.16G153400	CsCAM70.16G153500	CsCN113611.07G147100, CsCN113611.07G150400	CsGiessen4.07G144800, CsGiessen4.07G147900	CsGiessen4.16G140200	CsJoelle.16G141400	CsLicalla.07G147000, CsLicalla.07G150200	CsLindo.07G141700, CsLindo.07G144900	CsLindo.16G138700	CsPrytzh.16G139600	CsSvalof.07G146000, CsSvalof.07G149500
N0.HOG0001511 OG0000797	CsAcsn226.07G288800, CsAcsn226.07G288900	CsAcsn226.09G332600, CsAcsn226.09G332700	CsAmes1043.09G333300, CsAmes1043.09G333400	AT2G24820	CsBorowska.09G330100, CsBorowska.09G330200	CsCAM116.09G360400, CsCAM116.09G360500	CsCAM70.09G358300, CsCAM70.09G358400	CsCN113611.09G336000, CsCN113611.09G336100	CsGiessen4.09G327900, CsGiessen4.09G328000	CsJoelle.09G339400, CsJoelle.09G339500	CsLicalla.09G335200, CsLicalla.09G335300	CsLindo.09G325300, CsLindo.09G325400	CsPrytzh.09G326600, CsPrytzh.09G326700	CsAmes1043.16G281000	CsSvalof.09G331600, CsSvalof.09G331700	CsAcsn226.16G283600	CsBorowska.16G277600	CsCAM70.07G307400, CsCAM70.07G307500	CsCN113611.16G283400	CsJoelle.07G294200, CsJoelle.07G294300	CsAmes1043.07G290700, CsAmes1043.07G290800	CsLicalla.16G281400	CsPrytzh.07G287600, CsPrytzh.07G287700	CsSvalof.16G282500	CsBorowska.07G288900, CsBorowska.07G289000	CsCAM116.07G305200, CsCAM116.07G305300	CsCAM116.16G298100	CsCAM70.16G299900	CsCN113611.07G292300, CsCN113611.07G292400	CsGiessen4.07G287000, CsGiessen4.07G287100	CsGiessen4.16G279000	CsJoelle.16G282400	CsLicalla.07G292200, CsLicalla.07G292300	CsLindo.07G282900, CsLindo.07G283000	CsLindo.16G276600	CsPrytzh.16G275800	CsSvalof.07G291400, CsSvalof.07G291500
N0.HOG0001515 OG0000800	CsAcsn226.07G352900, CsAcsn226.07G353000	CsAcsn226.09G380500, CsAcsn226.09G380600	CsAmes1043.09G381800, CsAmes1043.09G381900	AT1G61720	CsBorowska.09G378800, CsBorowska.09G378900	CsCAM116.09G411600, CsCAM116.09G411700	CsCAM70.09G408400, CsCAM70.09G408500	CsCN113611.09G384300, CsCN113611.09G384400	CsGiessen4.09G374900, CsGiessen4.09G375000	CsJoelle.09G389300, CsJoelle.09G389400	CsLicalla.09G384400, CsLicalla.09G384500	CsLindo.09G371900, CsLindo.09G372000	CsPrytzh.09G374000, CsPrytzh.09G374100	CsAmes1043.16G342400	CsSvalof.09G379800, CsSvalof.09G379900	CsAcsn226.16G345400	CsBorowska.16G338200	CsCAM70.07G373800, CsCAM70.07G373900	CsCN113611.16G346200	CsJoelle.07G359000, CsJoelle.07G359100	CsAmes1043.07G353700, CsAmes1043.07G353800	CsLicalla.16G344900	CsPrytzh.07G350100, CsPrytzh.07G350200	CsSvalof.16G344700	CsBorowska.07G351500, CsBorowska.07G351600	CsCAM116.07G371800, CsCAM116.07G371900	CsCAM116.16G362400	CsCAM70.16G365500	CsCN113611.07G356400, CsCN113611.07G356500	CsGiessen4.07G349500, CsGiessen4.07G349600	CsGiessen4.16G340300	CsJoelle.16G344200	CsLicalla.07G356300, CsLicalla.07G356400	CsLindo.07G345600, CsLindo.07G345700	CsLindo.16G338200	CsPrytzh.16G335700	CsSvalof.07G354100, CsSvalof.07G354200
N0.HOG0001538 OG0000815	NA	CsAcsn226.09G406500	CsAmes1043.09G405500	AT1G64295, AT2G05360	CsBorowska.09G403700	CsCAM116.09G439100	NA	CsCN113611.09G408800	CsGiessen4.09G399000	CsJoelle.09G414900	CsLicalla.09G409800	CsLindo.09G395800	CsPrytzh.09G398100	CsAmes1043.16G365600	CsSvalof.09G404400	CsAcsn226.16G368700	CsBorowska.16G361000	NA	CsCN113611.16G369100	NA	NA	CsLicalla.16G368000	NA	CsSvalof.16G367200	NA	NA	CsCAM116.16G386500	CsCAM70.16G389500	NA	NA	CsGiessen4.16G362000	CsJoelle.16G366800	NA	NA	CsLindo.16G360500	CsPrytzh.16G359000	NA
N0.HOG0001555 OG0000828	NA	CsAcsn226.20G275900, CsAcsn226.15G261600, CsAcsn226.15G264900	CsAmes1043.05G166800, CsAmes1043.12G310600, CsAmes1043.15G265000	ATCG00360	CsBorowska.09G065700, CsBorowska.12G309500, CsBorowska.15G258000, CsBorowska.20G276100	CsCAM116.12G332700, CsCAM116.20G293900	CsCAM70.05G173500, CsCAM70.20G290500	CsCN113611.05G170100, CsCN113611.09G067800, CsCN113611.12G319000, CsCN113611.15G265500	CsGiessen4.05G165000, CsGiessen4.09G066300, CsGiessen4.12G179200, CsGiessen4.12G320000, CsGiessen4.15G256800, CsGiessen4.20G273500	CsJoelle.05G169100, CsJoelle.09G068800, CsJoelle.12G319600	CsLicalla.05G169100, CsLicalla.09G066500, CsLicalla.20G280200, CsLicalla.12G180000, CsLicalla.12G187700, CsLicalla.12G191900	CsLindo.09G064900, CsLindo.12G329100, CsLindo.15G254900, CsLindo.20G271100, CsLindo.12G174800, CsLindo.12G182700	CsPrytzh.05G163700, CsPrytzh.12G307100, CsPrytzh.15G258800	CsAmes1043.16G137500	NA	CsAcsn226.16G138200	CsBorowska.13G230200, CsBorowska.16G135200	NA	CsCN113611.13G260200, CsCN113611.13G274700	NA	NA	CsLicalla.13G234500	NA	CsSvalof.16G136800	NA	NA	CsCAM116.13G271500, CsCAM116.16G147600	NA	NA	NA	CsGiessen4.13G230700, CsGiessen4.13G260400, CsGiessen4.13G263400	CsJoelle.13G234000	NA	NA	NA	CsPrytzh.13G228800, CsPrytzh.16G135200, CsPrytzh.13G254500, CsPrytzh.13G261900	NA
N0.HOG0001608 OG0000862	CsAcsn226.07G107900, CsAcsn226.07G108800, CsAcsn226.07G108900	CsAcsn226.05G237000	CsAmes1043.05G236100	NA	CsBorowska.05G233700	CsCAM116.05G247400	CsCAM70.05G246100	NA	CsGiessen4.05G231800	NA	CsLicalla.05G237400	CsLindo.05G232700	CsPrytzh.05G232200	CsAmes1043.16G104800	CsSvalof.05G235500	CsAcsn226.16G105000	CsBorowska.16G103100	CsCAM70.07G115100, CsCAM70.07G116300, CsCAM70.07G116400	CsCN113611.16G105700	CsJoelle.07G108900, CsJoelle.07G109900, CsJoelle.07G110100, CsJoelle.07G110400, CsJoelle.07G110600	CsAmes1043.07G108300, CsAmes1043.07G109500, CsAmes1043.07G109600	CsLicalla.16G107000	CsPrytzh.07G107200, CsPrytzh.07G108300, CsPrytzh.07G108400	CsSvalof.16G105100	CsBorowska.07G107700, CsBorowska.07G108900, CsBorowska.07G109000	CsCAM116.07G112800, CsCAM116.07G114400, CsCAM116.07G114500	CsCAM116.16G111500	CsCAM70.16G111500	CsCN113611.07G107800, CsCN113611.07G108700	CsGiessen4.07G106700, CsGiessen4.07G107900, CsGiessen4.07G108000	CsGiessen4.16G103500	CsJoelle.16G104100	CsLicalla.07G108800, CsLicalla.07G110000, CsLicalla.07G110100	CsLindo.07G104800, CsLindo.07G105900, CsLindo.07G106000	CsLindo.16G102500	CsPrytzh.16G103400	CsSvalof.07G107400, CsSvalof.07G108500, CsSvalof.07G108600
N0.HOG0001636 OG0000886	NA	NA	NA	AT1G36005	NA	CsCAM116.05G288500	CsCAM70.05G286300	NA	NA	NA	NA	NA	NA	CsAmes1043.16G138700	NA	CsAcsn226.16G139200	CsBorowska.16G135500, CsBorowska.16G136700	CsCAM70.07G156900	CsCN113611.16G139500	CsJoelle.11G297500	NA	CsLicalla.16G137000	CsPrytzh.11G286900	CsSvalof.16G138100	NA	CsCAM116.07G155100	CsCAM116.16G147900, CsCAM116.16G149500	CsCAM70.16G148500, CsCAM70.16G149900	NA	NA	CsGiessen4.16G136500	CsJoelle.16G138200	CsLicalla.11G293300	NA	CsLindo.16G135300	CsPrytzh.16G136100	NA
N0.HOG0001644 OG0000892	CsAcsn226.07G091600, CsAcsn226.07G091700	CsAcsn226.05G202200, CsAcsn226.05G202300	CsAmes1043.05G201100, CsAmes1043.05G201200	AT2G28960	CsBorowska.05G199100, CsBorowska.05G199200	CsCAM116.05G211200, CsCAM116.05G211300	CsCAM70.05G209600, CsCAM70.05G209700	CsCN113611.05G204900, CsCN113611.05G205000	CsGiessen4.05G197800, CsGiessen4.05G197900	CsJoelle.05G204600, CsJoelle.05G204700	CsLicalla.05G203000, CsLicalla.05G203100	CsLindo.05G199000, CsLindo.05G199100	CsPrytzh.05G197700, CsPrytzh.05G197800	CsAmes1043.16G089300	CsSvalof.05G200800, CsSvalof.05G200900	CsAcsn226.16G089200	CsBorowska.16G087500, CsBorowska.16G087600	CsCAM70.07G097500, CsCAM70.07G097600	CsCN113611.16G090300, CsCN113611.16G090400	CsJoelle.07G093200	CsAmes1043.07G093000	CsLicalla.16G090800	CsPrytzh.07G092100	CsSvalof.16G089100	CsBorowska.07G092300	CsCAM116.07G096400, CsCAM116.07G096600	CsCAM116.16G094600, CsCAM116.16G094700	CsCAM70.16G094300, CsCAM70.16G094400	CsCN113611.07G092000	CsGiessen4.07G091000	CsGiessen4.16G087800, CsGiessen4.16G087900	CsJoelle.16G088700, CsJoelle.16G088800	CsLicalla.07G092700	CsLindo.07G089800	CsLindo.16G087700	CsPrytzh.16G087700	CsSvalof.07G091500
N0.HOG0001731 OG0000955	CsAcsn226.07G352500, CsAcsn226.07G352600, CsAcsn226.07G352700	CsAcsn226.09G380100, CsAcsn226.09G380200	CsAmes1043.09G381500	NA	CsBorowska.09G378500	NA	NA	CsCN113611.09G383900, CsCN113611.09G384000	NA	CsJoelle.09G388500, CsJoelle.09G388600, CsJoelle.09G388700, CsJoelle.09G388800, CsJoelle.09G388900	CsLicalla.09G384000, CsLicalla.09G384100	NA	NA	NA	CsSvalof.09G379400, CsSvalof.09G379500	CsAcsn226.16G345100	CsBorowska.16G337900	CsCAM70.07G373300, CsCAM70.07G373400, CsCAM70.07G373500	CsCN113611.16G346000	CsJoelle.07G358600, CsJoelle.07G358700, CsJoelle.07G358800	CsAmes1043.07G353400, CsAmes1043.07G353500	CsLicalla.16G344500, CsLicalla.16G344600	CsPrytzh.07G349800, CsPrytzh.07G349900	CsSvalof.16G344400	CsBorowska.07G351200, CsBorowska.07G351300	CsCAM116.07G371300, CsCAM116.07G371400, CsCAM116.07G371500	CsCAM116.16G362100	CsCAM70.16G365100, CsCAM70.16G365200	CsCN113611.07G356000, CsCN113611.07G356100, CsCN113611.07G356200	CsGiessen4.07G349100, CsGiessen4.07G349200	CsGiessen4.16G340100	CsJoelle.16G343900	CsLicalla.07G355800, CsLicalla.07G355900, CsLicalla.07G356000	CsLindo.07G345200, CsLindo.07G345300	NA	NA	CsSvalof.07G353700, CsSvalof.07G353800
N0.HOG0001777 OG0000983	CsAcsn226.07G018700, CsAcsn226.07G028200	CsAcsn226.05G331500	CsAmes1043.05G332900	AT3G61510	CsBorowska.05G328900	CsCAM116.05G351900	CsCAM70.05G341900	CsCN113611.05G335800	CsGiessen4.05G326500	CsJoelle.05G336200	CsLicalla.05G333600	CsLindo.05G325700	CsPrytzh.05G325200	CsAmes1043.16G020800	CsSvalof.05G323400	CsAcsn226.16G021300	CsBorowska.16G020400	CsCAM70.07G019800, CsCAM70.07G029400	CsCN113611.16G021500	CsJoelle.07G019400, CsJoelle.07G029000	CsAmes1043.07G019300, CsAmes1043.07G028400, CsAmes1043.07G034600	CsLicalla.16G021700	CsPrytzh.07G018900, CsPrytzh.07G027800, CsPrytzh.07G034000, CsPrytzh.07G034100, CsPrytzh.07G034700	CsSvalof.16G021000	CsBorowska.07G019300, CsBorowska.07G028400, CsBorowska.07G034600	CsCAM116.07G019700, CsCAM116.07G029600	CsCAM116.16G021800	CsCAM70.16G021500	CsCN113611.07G019100, CsCN113611.07G028700	CsGiessen4.07G018700, CsGiessen4.07G027700, CsGiessen4.07G033900	CsGiessen4.16G020900	CsJoelle.16G020500	CsLicalla.07G019200, CsLicalla.07G028900	CsLindo.07G018600, CsLindo.07G027900	CsLindo.16G020900	CsPrytzh.16G020500	CsSvalof.07G019500, CsSvalof.07G028700
N0.HOG0001784 OG0000988	CsAcsn226.07G309400, CsAcsn226.07G309500	CsAcsn226.09G354700	CsAmes1043.09G355600	AT1G79180	CsBorowska.09G352500	CsCAM116.09G384300	CsCAM70.09G381600	CsCN113611.09G358100	CsGiessen4.09G349800	CsJoelle.09G362000	CsLicalla.09G357700	CsLindo.09G346800	CsPrytzh.09G348600	CsAmes1043.16G300900, CsAmes1043.16G301200	CsSvalof.09G353700	CsAcsn226.16G303800	CsBorowska.16G297000, CsBorowska.16G297300	CsCAM70.07G329100, CsCAM70.07G329200	CsCN113611.16G303500, CsCN113611.16G303700	CsJoelle.07G314900, CsJoelle.07G315000	CsAmes1043.07G310900, CsAmes1043.07G311000	CsLicalla.16G301500	CsPrytzh.07G307800, CsPrytzh.07G307900	CsSvalof.16G303500	CsBorowska.07G308800, CsBorowska.07G308900	CsCAM116.07G326100, CsCAM116.07G326200	CsCAM116.16G319000, CsCAM116.16G319200	CsCAM70.16G321000	CsCN113611.07G313000, CsCN113611.07G313100	CsGiessen4.07G307400, CsGiessen4.07G307500	CsGiessen4.16G298700	CsJoelle.16G302500	CsLicalla.07G312800, CsLicalla.07G312900	CsLindo.07G303000, CsLindo.07G303100	CsLindo.16G296300, CsLindo.16G296500	CsPrytzh.16G294900, CsPrytzh.16G295100	CsSvalof.07G311300, CsSvalof.07G311400
N0.HOG0001820 OG0001015	NA	CsAcsn226.05G324100	CsAmes1043.05G325400	AT1G65165, AT1G65170	CsBorowska.05G254000, CsBorowska.05G321400	CsCAM116.05G270000, CsCAM116.05G343500, CsCAM116.20G191900	CsCAM70.05G268200, CsCAM70.05G341100	CsCN113611.05G259700, CsCN113611.05G328200	CsGiessen4.05G319100	CsJoelle.05G328300	CsLicalla.05G257600, CsLicalla.05G326000, CsLicalla.20G184000	CsLindo.05G318600	CsPrytzh.05G317300	CsAmes1043.16G123500	CsSvalof.05G255700, CsSvalof.05G322700	CsAcsn226.16G123500	CsBorowska.16G121800	NA	CsCN113611.16G124600	NA	NA	NA	NA	CsSvalof.16G123300	NA	NA	CsCAM116.16G131800	CsCAM70.16G133000	NA	NA	CsGiessen4.16G122000	CsJoelle.16G123300	NA	NA	CsLindo.16G120700	CsPrytzh.16G122000	NA
N0.HOG0001858 OG0001039	NA	CsAcsn226.15G263200, CsAcsn226.12G307000, CsAcsn226.12G312000	CsAmes1043.12G305200, CsAmes1043.12G309900	ATCG00080	CsBorowska.15G259500, CsBorowska.12G303700, CsBorowska.12G308700	CsCAM116.12G327200, CsCAM116.12G332000	CsCAM70.12G325500, CsCAM70.12G330400	CsCN113611.12G313500, CsCN113611.12G318100	CsGiessen4.12G172200, CsGiessen4.12G314800, CsGiessen4.12G319300	CsJoelle.12G314100, CsJoelle.12G318800	CsLicalla.12G181500, CsLicalla.12G189300, CsLicalla.12G330100, CsLicalla.12G335200	CsLindo.12G176300, CsLindo.12G184000, CsLindo.12G319800, CsLindo.12G324300, CsLindo.12G328400	CsPrytzh.12G301800, CsPrytzh.12G306300	CsAmes1043.16G146800	CsSvalof.12G305800, CsSvalof.12G310800	CsAcsn226.16G147400	CsBorowska.16G145100	NA	CsCN113611.16G147700, CsCN113611.13G261800, CsCN113611.13G265000, CsCN113611.13G276200	NA	NA	CsLicalla.16G145500	NA	CsSvalof.16G146400	NA	NA	CsCAM116.16G158400, CsCAM116.13G273100, CsCAM116.13G276300	CsCAM70.16G158300	NA	NA	CsGiessen4.13G265000, CsGiessen4.16G145200	CsJoelle.13G261600, CsJoelle.16G146300	NA	NA	CsLindo.16G143700	CsPrytzh.16G144300, CsPrytzh.13G256200, CsPrytzh.13G263100	NA
N0.HOG0001869 OG0001049	CsAcsn226.07G135300, CsAcsn226.07G135400	CsAcsn226.05G261800, CsAcsn226.09G032200	CsAmes1043.05G261600, CsAmes1043.09G032000	AT1G65810	CsBorowska.05G258600, CsBorowska.09G031100	CsCAM116.05G275400, CsCAM116.09G034100	CsCAM70.05G273800, CsCAM70.09G034600	CsCN113611.05G264600, CsCN113611.09G032100	CsGiessen4.05G256800, CsGiessen4.09G031800	CsJoelle.05G264800, CsJoelle.09G032400	CsLicalla.05G262800, CsLicalla.09G032100	CsLindo.05G256800, CsLindo.09G030200	CsPrytzh.05G255900, CsPrytzh.09G030600	NA	CsSvalof.05G260800, CsSvalof.09G030900	CsAcsn226.16G128000	NA	CsCAM70.07G145500, CsCAM70.07G145600	NA	CsJoelle.07G138200, CsJoelle.07G138300	CsAmes1043.07G136500, CsAmes1043.07G136600	CsLicalla.16G126800	CsPrytzh.07G133800, CsPrytzh.07G133900	NA	CsBorowska.07G136100, CsBorowska.07G136200	CsCAM116.07G144200, CsCAM116.07G144300	NA	NA	CsCN113611.07G136100, CsCN113611.07G136200	CsGiessen4.07G134100, CsGiessen4.07G134200	CsGiessen4.16G126200	NA	CsLicalla.07G136300, CsLicalla.07G136400	CsLindo.07G130800, CsLindo.07G130900	CsLindo.16G125100	NA	CsSvalof.07G134900, CsSvalof.07G135000
N0.HOG0001889 OG0001062	NA	CsAcsn226.15G263300, CsAcsn226.12G306900, CsAcsn226.12G311900	CsAmes1043.12G305100, CsAmes1043.12G309800	ATCG00070	CsBorowska.15G259600, CsBorowska.12G303600, CsBorowska.12G308600	CsCAM116.12G327100, CsCAM116.12G331900	CsCAM70.12G325400, CsCAM70.12G330300	CsCN113611.12G313400	CsGiessen4.12G172100, CsGiessen4.12G314700, CsGiessen4.12G319200	CsJoelle.12G314000, CsJoelle.12G318700	CsLicalla.12G181600, CsLicalla.12G189400, CsLicalla.12G330000, CsLicalla.12G335100	CsLindo.12G176400, CsLindo.12G184100, CsLindo.12G319700, CsLindo.12G324200, CsLindo.12G328300	CsPrytzh.12G301700, CsPrytzh.12G306200	CsAmes1043.16G146700	CsSvalof.12G305700, CsSvalof.12G310700	CsAcsn226.16G147300	CsBorowska.16G145000	NA	CsCN113611.16G147600, CsCN113611.13G261900, CsCN113611.13G264900, CsCN113611.13G276300	NA	NA	CsLicalla.16G145400	NA	CsSvalof.16G146300	NA	NA	CsCAM116.16G158300, CsCAM116.13G273200, CsCAM116.13G276200	CsCAM70.16G158200	NA	NA	CsGiessen4.13G265100, CsGiessen4.16G145100	CsJoelle.13G261700, CsJoelle.16G146200	NA	NA	CsLindo.16G143600	CsPrytzh.16G144200, CsPrytzh.13G256300, CsPrytzh.13G263200	NA
N0.HOG0001901 OG0001070	CsAcsn226.07G088100, CsAcsn226.07G089700	CsAcsn226.05G199100	CsAmes1043.05G197900	AT2G29290	CsBorowska.05G195700, CsBorowska.05G195800	CsCAM116.05G207700	CsCAM70.05G206000	CsCN113611.05G201700	NA	CsJoelle.05G201500	NA	NA	NA	CsAmes1043.16G086000	CsSvalof.05G197600	CsAcsn226.16G086200	CsBorowska.16G084500, CsBorowska.16G085600	CsCAM70.07G093900, CsCAM70.07G095600	CsCN113611.16G087100	CsJoelle.07G089800, CsJoelle.07G091300	CsAmes1043.07G089600, CsAmes1043.07G091100	CsLicalla.16G087800, CsLicalla.16G088900	CsPrytzh.07G088800, CsPrytzh.07G090200	CsSvalof.16G086100	CsBorowska.07G089100, CsBorowska.07G090600	CsCAM116.07G092800, CsCAM116.07G094400	CsCAM116.16G091200	CsCAM70.16G090900	CsCN113611.07G088700, CsCN113611.07G090200	CsGiessen4.07G087900, CsGiessen4.07G089300	CsGiessen4.16G084800	CsJoelle.16G085600	CsLicalla.07G089200, CsLicalla.07G090800	CsLindo.07G086600, CsLindo.07G088000	CsLindo.16G084600	CsPrytzh.16G084600	CsSvalof.07G088300, CsSvalof.07G089800
N0.HOG0001958 OG0001114	NA	CsAcsn226.05G296800	CsAmes1043.05G297500	AT1G69320	NA	NA	CsCAM70.05G312300	CsCN113611.05G300400	NA	CsJoelle.05G300400	CsLicalla.05G298500	NA	NA	CsAmes1043.16G161300	CsSvalof.05G295300	CsAcsn226.16G162100	CsBorowska.16G159600	CsCAM70.07G181400	CsCN113611.16G162200	CsJoelle.07G171400	NA	CsLicalla.16G160000	CsPrytzh.07G165400	CsSvalof.16G160900	CsBorowska.07G167200	CsCAM116.07G178600	CsCAM116.16G173000	CsCAM70.16G173500	NA	CsGiessen4.07G166500	CsGiessen4.16G159900	CsJoelle.16G161000	NA	CsLindo.07G163300	NA	CsPrytzh.16G158500	CsSvalof.07G167900
N0.HOG0001975 OG0001126	CsAcsn226.07G018200, CsAcsn226.07G028400	CsAcsn226.05G332100	CsAmes1043.05G333500	AT3G61540	CsBorowska.05G329500	CsCAM116.05G352600	CsCAM70.05G349600	CsCN113611.05G336300	CsGiessen4.05G327100	CsJoelle.05G336700	CsLicalla.05G334100	CsLindo.05G326200	CsPrytzh.05G325700	CsAmes1043.16G021200	CsSvalof.05G330500	CsAcsn226.16G021700	CsBorowska.16G020800	CsCAM70.07G029800	CsCN113611.16G021900	CsJoelle.07G018900, CsJoelle.07G029200	CsAmes1043.07G018900, CsAmes1043.07G028800, CsAmes1043.07G034300	CsLicalla.16G022100	CsPrytzh.07G018500, CsPrytzh.07G028000, CsPrytzh.07G033600	CsSvalof.16G021400	CsBorowska.07G018900, CsBorowska.07G028800, CsBorowska.07G034300	CsCAM116.07G029800	CsCAM116.16G022200	CsCAM70.16G021900	CsCN113611.07G028900	CsGiessen4.07G018200, CsGiessen4.07G028100, CsGiessen4.07G033600	CsGiessen4.16G021300	CsJoelle.16G020900	CsLicalla.07G018700, CsLicalla.07G029100	CsLindo.07G018200, CsLindo.07G028100	CsLindo.16G021300	CsPrytzh.16G020900	CsSvalof.07G019100, CsSvalof.07G028900
N0.HOG0001977 OG0001127	NA	CsAcsn226.05G326700	NA	AT3G61090	NA	NA	NA	NA	NA	NA	NA	NA	NA	CsAmes1043.16G023800	NA	CsAcsn226.16G024300	CsBorowska.16G023300	NA	CsCN113611.16G024500	NA	NA	CsLicalla.16G024900	NA	CsSvalof.16G024000	NA	NA	CsCAM116.16G025200	CsCAM70.16G024800	NA	NA	CsGiessen4.16G023800	CsJoelle.16G023500	NA	NA	CsLindo.16G023800	CsPrytzh.16G023500	NA
N0.HOG0001979 OG0001129	CsAcsn226.07G145000, CsAcsn226.07G145300	CsAcsn226.05G272300	CsAmes1043.05G272800	NA	CsBorowska.05G269700	CsCAM116.05G288600	CsCAM70.05G286500	CsCN113611.05G275400	CsGiessen4.05G268000	CsJoelle.05G275400	CsLicalla.05G273900	CsLindo.05G267600	CsPrytzh.05G266400	CsAmes1043.16G138000, CsAmes1043.16G138600	CsSvalof.05G271400	CsAcsn226.16G139000	CsBorowska.16G136500	CsCAM70.07G157800, CsCAM70.07G158100	CsCN113611.16G139300	CsJoelle.07G148300, CsJoelle.07G148600	CsAmes1043.07G146000, CsAmes1043.07G146300	CsLicalla.16G136900	CsPrytzh.07G143100, CsPrytzh.07G143400	CsSvalof.16G138000	CsBorowska.07G145200, CsBorowska.07G145500	CsCAM116.07G155300, CsCAM116.07G155600	CsCAM116.16G149300	CsCAM70.16G149700	CsCN113611.07G146500, CsCN113611.07G146800	CsGiessen4.07G144100, CsGiessen4.07G144500	CsGiessen4.16G135800, CsGiessen4.16G136400	CsJoelle.16G138000	CsLicalla.07G146400, CsLicalla.07G146700	CsLindo.07G141100, CsLindo.07G141400	CsLindo.16G135200	CsPrytzh.16G136000	CsSvalof.07G145400, CsSvalof.07G145800
N0.HOG0002038 OG0001172	NA	CsAcsn226.05G184300, CsAcsn226.05G184600	CsAmes1043.05G183000, CsAmes1043.05G183300	AT2G30670	CsBorowska.05G181500, CsBorowska.05G181800	CsCAM116.05G192000, CsCAM116.05G192300	CsCAM70.05G190100, CsCAM70.05G190400	CsCN113611.05G186500, CsCN113611.05G186800	CsGiessen4.05G180400, CsGiessen4.05G180600	CsJoelle.05G186300, CsJoelle.05G186600	CsLicalla.05G185200, CsLicalla.05G185500	CsLindo.05G181000, CsLindo.05G181300	CsPrytzh.05G179800, CsPrytzh.05G180100	CsAmes1043.16G074000, CsAmes1043.16G115500	CsSvalof.05G182400, CsSvalof.05G182700	CsAcsn226.16G074800, CsAcsn226.16G115600	CsBorowska.16G072900, CsBorowska.16G113600	NA	CsCN113611.16G075100, CsCN113611.16G116700	NA	NA	CsLicalla.16G075600, CsLicalla.16G118600	NA	CsSvalof.16G074600, CsSvalof.16G115400	NA	NA	CsCAM116.16G123200, CsCAM116.16G078400, CsCAM116.16G078500	CsCAM70.16G078800, CsCAM70.16G123900	NA	NA	CsGiessen4.16G073000, CsGiessen4.16G114200	CsJoelle.16G074100, CsJoelle.16G115500	NA	NA	CsLindo.16G073200, CsLindo.16G113400	CsPrytzh.16G072600, CsPrytzh.16G114200	NA
N0.HOG0002081 OG0001207	CsAcsn226.07G203200, CsAcsn226.07G203400	CsAcsn226.09G243100	CsAmes1043.09G244600	AT1G73120	CsBorowska.09G241400	CsCAM116.09G265300	CsCAM70.09G265500	CsCN113611.09G246500	CsGiessen4.09G240000	CsJoelle.09G249200	CsLicalla.09G246100	CsLindo.09G238200	CsPrytzh.09G239200	CsAmes1043.16G197200	CsSvalof.09G243300	CsAcsn226.16G198600	CsBorowska.16G195200	CsCAM70.07G218000, CsCAM70.07G218200	CsCN113611.16G198700	CsJoelle.07G207400, CsJoelle.07G207600	CsAmes1043.07G204400, CsAmes1043.07G204600	CsLicalla.16G195900	CsPrytzh.07G200800, CsPrytzh.07G201200	CsSvalof.16G197600	CsBorowska.07G202600, CsBorowska.07G202800	CsCAM116.07G215600, CsCAM116.07G215800	CsCAM116.16G210200	CsCAM70.16G212000	CsCN113611.07G205800, CsCN113611.07G206100	CsGiessen4.07G201700, CsGiessen4.07G201900	CsGiessen4.16G196300	CsJoelle.16G197500	CsLicalla.07G205700, CsLicalla.07G206000	CsLindo.07G197900, CsLindo.07G198100	CsLindo.16G194200	CsPrytzh.16G193400	CsSvalof.07G204500, CsSvalof.07G204800
N0.HOG0002086 OG0001212	CsAcsn226.07G281800, CsAcsn226.07G282000	CsAcsn226.09G325000, CsAcsn226.09G325100	CsAmes1043.09G325700, CsAmes1043.09G325800	AT3G05370	CsBorowska.09G322400, CsBorowska.09G322600	CsCAM116.09G352300	CsCAM70.09G350000, CsCAM70.09G350300	CsCN113611.09G328000, CsCN113611.09G328200	CsGiessen4.09G320700, CsGiessen4.09G320900	CsJoelle.09G331700	CsLicalla.09G328000	CsLindo.09G318100, CsLindo.09G318200	CsPrytzh.09G319500	CsAmes1043.16G274800	CsSvalof.09G324000, CsSvalof.09G324100	CsAcsn226.16G277200	CsBorowska.16G271500	CsCAM70.07G300000	CsCN113611.16G277000	CsJoelle.07G287500	CsAmes1043.07G283800, CsAmes1043.07G284000	CsLicalla.16G274900	CsPrytzh.07G281100, CsPrytzh.07G281300	CsSvalof.16G276000	CsBorowska.07G282200	CsCAM116.07G297900	CsCAM116.16G291300	CsCAM70.16G293000	CsCN113611.07G285800	CsGiessen4.07G280800	CsGiessen4.16G272800	CsJoelle.16G275900	CsLicalla.07G285500	CsLindo.07G276400	CsLindo.16G270200	CsPrytzh.16G269800	CsSvalof.07G284600, CsSvalof.07G284800
N0.HOG0002188 OG0001312	NA	CsAcsn226.05G260700	CsAmes1043.05G260400	AT1G66235	CsBorowska.05G257600	CsCAM116.05G274200	CsCAM70.05G272500	CsCN113611.05G263300	CsGiessen4.05G255700	CsJoelle.05G263700	CsLicalla.05G261700	CsLindo.05G255700	CsPrytzh.05G254900	CsAmes1043.16G127200	CsSvalof.05G259600	CsAcsn226.16G127200	NA	NA	CsCN113611.16G128300	CsJoelle.14G346000	NA	CsLicalla.16G126100	NA	CsSvalof.16G126900	NA	NA	CsCAM116.16G136000	CsCAM70.16G137100	NA	NA	CsGiessen4.16G125600	CsJoelle.16G127000	NA	NA	CsLindo.16G124400	CsPrytzh.16G125500	NA
N0.HOG0002211 OG0001332	NA	CsAcsn226.09G384900	CsAmes1043.09G386100	AT1G62160, AT1G62170	CsBorowska.09G383200	CsCAM116.09G416600	NA	CsCN113611.09G388900	CsGiessen4.09G379500	CsJoelle.09G393700	CsLicalla.09G388900	CsLindo.09G376000	CsPrytzh.09G378400	CsAmes1043.16G346200	CsSvalof.09G384200	CsAcsn226.16G349500	CsBorowska.16G342000	NA	CsCN113611.16G350000	NA	NA	CsLicalla.16G348400	NA	CsSvalof.16G348300	NA	NA	CsCAM116.16G366300	CsCAM70.16G369700	NA	NA	CsGiessen4.16G344000	CsJoelle.16G348000	NA	NA	CsLindo.16G341900	CsPrytzh.16G339900	NA
N0.HOG0002292 OG0001397	NA	NA	NA	NA	NA	NA	NA	NA	NA	NA	NA	NA	NA	NA	NA	CsAcsn226.16G088500	CsBorowska.16G086800	NA	NA	NA	NA	CsLicalla.16G090100	NA	NA	NA	NA	NA	NA	NA	NA	CsGiessen4.16G087200	CsJoelle.16G088000	NA	NA	CsLindo.16G087000	CsPrytzh.16G087000	NA
N0.HOG0002294 OG0001398	NA	CsAcsn226.09G247000	CsAmes1043.09G248500	AT1G73550	NA	CsCAM116.09G269500	NA	CsCN113611.09G250300	CsGiessen4.09G243800	CsJoelle.09G253200	CsLicalla.09G249900	NA	CsPrytzh.09G242800	CsAmes1043.16G200700	NA	CsAcsn226.16G202200	CsBorowska.16G198800	NA	CsCN113611.16G202300	CsJoelle.07G211500	NA	CsLicalla.16G199400	NA	CsSvalof.16G201100	NA	NA	CsCAM116.16G214000	CsCAM70.16G215800	NA	NA	CsGiessen4.16G199800	CsJoelle.16G201000	NA	NA	CsLindo.16G197800	CsPrytzh.16G197000	NA
N0.HOG0002297 OG0001401	CsAcsn226.07G367200, CsAcsn226.07G367300	NA	CsAmes1043.09G396400	AT1G63206	CsBorowska.09G393900	CsCAM116.09G427900, CsCAM116.09G428100	CsCAM70.09G424600, CsCAM70.09G424800	CsCN113611.09G399300, CsCN113611.09G399400	CsGiessen4.09G389700	NA	CsLicalla.09G399800, CsLicalla.09G399900	CsLindo.09G386300	CsPrytzh.09G388900	CsAmes1043.16G356200	CsSvalof.09G395000, CsSvalof.09G395100	CsAcsn226.16G359200	NA	CsCAM70.07G389500, CsCAM70.07G389600	CsCN113611.16G359800	CsJoelle.07G374000	CsAmes1043.07G368300, CsAmes1043.07G368400	CsLicalla.16G358400	CsPrytzh.07G364500, CsPrytzh.07G364600	CsSvalof.16G357700, CsSvalof.16G357900	CsBorowska.07G365400, CsBorowska.07G365500	CsCAM116.07G388600, CsCAM116.07G388700	CsCAM116.16G376900	CsCAM70.16G379800	CsCN113611.07G370100	CsGiessen4.07G362900, CsGiessen4.07G363000	NA	CsJoelle.16G357800	CsLicalla.07G370900, CsLicalla.07G371000	CsLindo.07G360000	NA	NA	CsSvalof.07G368000, CsSvalof.07G368100
N0.HOG0002306 OG0001408	NA	CsAcsn226.09G316900	CsAmes1043.09G317300	AT2G23230, AT2G37140	CsBorowska.09G314200	CsCAM116.09G343700	CsCAM70.09G341500	CsCN113611.09G320000	CsGiessen4.09G312700	CsJoelle.09G323300	CsLicalla.09G319900	CsLindo.09G310100	CsPrytzh.09G311400	CsAmes1043.16G266400	CsSvalof.09G316000	CsAcsn226.16G269000	CsBorowska.16G263600	NA	CsCN113611.16G269100	NA	NA	CsLicalla.16G267200	NA	CsSvalof.16G268300	NA	NA	CsCAM116.16G282800	CsCAM70.16G284400	NA	NA	CsGiessen4.16G265200	CsJoelle.16G267900	NA	NA	CsLindo.16G262900	NA	NA
N0.HOG0002344 OG0001435	CsAcsn226.07G084000, CsAcsn226.07G084400	CsAcsn226.05G194700	CsAmes1043.05G193500	AT2G29680	CsBorowska.05G191400	CsCAM116.05G202600	CsCAM70.05G200800	CsCN113611.05G197400	CsGiessen4.05G190500	CsJoelle.05G196800	CsLicalla.05G195800	CsLindo.05G191500	CsPrytzh.05G190100	CsAmes1043.16G082500	CsSvalof.05G193300	CsAcsn226.16G082900	CsBorowska.16G081200	CsCAM70.07G089400, CsCAM70.07G089800	CsCN113611.16G083600	CsJoelle.07G085500, CsJoelle.07G085900	CsAmes1043.07G085100, CsAmes1043.07G085500	CsLicalla.16G084200	CsPrytzh.07G084600, CsPrytzh.07G085000	CsSvalof.16G082700	CsBorowska.07G084600, CsBorowska.07G085100	CsCAM116.07G089000	CsCAM116.16G087300	CsCAM70.16G087400	CsCN113611.07G084400, CsCN113611.07G084800	CsGiessen4.07G083800, CsGiessen4.07G084100	CsGiessen4.16G081600	CsJoelle.16G082300	CsLicalla.07G084900, CsLicalla.07G085300	CsLindo.07G082300	CsLindo.16G081200	CsPrytzh.16G081100	CsSvalof.07G084500
N0.HOG0002345 OG0001436	CsAcsn226.07G084300, CsAcsn226.07G084700	CsAcsn226.05G194600	CsAmes1043.05G193400	AT2G29670	CsBorowska.05G191300	CsCAM116.05G202500	CsCAM70.05G200700	CsCN113611.05G197500	CsGiessen4.05G190400	CsJoelle.05G196700	CsLicalla.05G195700	CsLindo.05G191400	CsPrytzh.05G190000	CsAmes1043.16G082400	CsSvalof.05G193200	CsAcsn226.16G082800	CsBorowska.16G081100	CsCAM70.07G089700, CsCAM70.07G090100	CsCN113611.16G083500	CsJoelle.07G085800, CsJoelle.07G086200	CsAmes1043.07G085200, CsAmes1043.07G085800	CsLicalla.16G084100	CsPrytzh.07G084900, CsPrytzh.07G085300	CsSvalof.16G082600	CsBorowska.07G084700, CsBorowska.07G085400	CsCAM116.07G089100	CsCAM116.16G087200	CsCAM70.16G087300	CsCN113611.07G084700, CsCN113611.07G085100	CsGiessen4.07G084000, CsGiessen4.07G084400	CsGiessen4.16G081500	CsJoelle.16G082200	CsLicalla.07G085200, CsLicalla.07G085600	CsLindo.07G082400	CsLindo.16G081100	CsPrytzh.16G081000	CsSvalof.07G084600
N0.HOG0002366 OG0001453	NA	CsAcsn226.09G224200	NA	AT1G71130	NA	NA	NA	CsCN113611.09G226900	NA	CsJoelle.09G227800	NA	NA	CsPrytzh.09G220100	NA	CsSvalof.09G223700	CsAcsn226.16G179900	NA	NA	CsCN113611.16G180000	NA	NA	NA	CsPrytzh.07G182300	CsSvalof.16G178700	NA	NA	CsCAM116.16G191200	CsCAM70.16G192600	NA	NA	NA	CsJoelle.16G178600	CsLicalla.07G186700	NA	NA	CsPrytzh.16G175600	CsSvalof.07G185000
N0.HOG0002397 OG0001478	CsAcsn226.07G131400, CsAcsn226.07G133400	CsAcsn226.05G259600	CsAmes1043.05G259400	AT1G65560	CsBorowska.05G256600	CsCAM116.05G273200	CsCAM70.05G271500	CsCN113611.05G262200	CsGiessen4.05G254700	CsJoelle.05G262500	CsLicalla.05G260500	CsLindo.05G254700	CsPrytzh.05G253900	CsAmes1043.16G124600	CsSvalof.05G258600	CsAcsn226.16G126200	CsBorowska.16G122800	CsCAM70.07G143300	CsCN113611.16G125700	CsJoelle.07G134500, CsJoelle.07G136400	CsAmes1043.07G132300, CsAmes1043.07G134400	CsLicalla.16G125000	CsPrytzh.07G132000	CsSvalof.16G124300	CsBorowska.07G131700, CsBorowska.07G134000	CsCAM116.07G142100	CsCAM116.16G133000	CsCAM70.16G134200	CsCN113611.07G134200	CsGiessen4.07G130400, CsGiessen4.07G132300	CsGiessen4.16G124600	CsJoelle.16G124400	CsLicalla.07G132300, CsLicalla.07G134300	CsLindo.07G127200, CsLindo.07G129000	CsLindo.16G123400	CsPrytzh.16G124500	CsSvalof.07G131300, CsSvalof.07G133000
N0.HOG0002446 OG0001520	NA	CsAcsn226.09G296400	CsAmes1043.09G297300	AT1G78500, AT3G29255, AT4G15340, AT5G48010	CsBorowska.09G294100	CsCAM116.09G322900	NA	CsCN113611.09G299600	CsGiessen4.09G292800	CsJoelle.09G302800	CsLicalla.09G299500	CsLindo.09G290500	CsPrytzh.09G291800	CsAmes1043.16G247100	CsSvalof.09G295900	CsAcsn226.16G249500	CsBorowska.16G245100	NA	CsCN113611.16G249900	NA	NA	CsLicalla.16G247500	NA	CsSvalof.16G248400	NA	NA	CsCAM116.16G262800	CsCAM70.16G264400	NA	NA	CsGiessen4.16G246200	CsJoelle.16G248200	NA	NA	CsLindo.16G243900	CsPrytzh.16G243100	NA
N0.HOG0002447 OG0001521	NA	CsAcsn226.05G156600, CsAcsn226.05G156700, CsAcsn226.05G156800	CsAmes1043.05G155800, CsAmes1043.05G155900	NA	CsBorowska.05G155200, CsBorowska.05G155300, CsBorowska.05G155400	CsCAM116.05G163800, CsCAM116.05G163900, CsCAM116.05G164000	CsCAM70.05G161900, CsCAM70.05G162000, CsCAM70.05G162100	CsCN113611.05G158900, CsCN113611.05G159000, CsCN113611.05G159100	CsGiessen4.05G154700, CsGiessen4.05G154800, CsGiessen4.05G154900	CsJoelle.05G157900, CsJoelle.05G158000, CsJoelle.05G158100	CsLicalla.05G158000, CsLicalla.05G158200, CsLicalla.05G158300	CsLindo.05G155000, CsLindo.05G155100	CsPrytzh.05G153100, CsPrytzh.05G153200	CsAmes1043.16G054500	CsSvalof.05G155200, CsSvalof.05G155300, CsSvalof.05G155400	CsAcsn226.16G054800	CsBorowska.16G054000	CsCAM70.07G057600	CsCN113611.16G055000	NA	NA	CsLicalla.16G055700	NA	CsSvalof.16G054800	NA	CsCAM116.07G057900	CsCAM116.16G057400	CsCAM70.16G057700	NA	NA	CsGiessen4.16G053600	CsJoelle.16G054300	NA	NA	NA	NA	NA
N0.HOG0002459 OG0001532	CsAcsn226.07G019800, CsAcsn226.07G020000	CsAcsn226.05G330500	NA	AT3G61390	CsBorowska.05G327900	CsCAM116.05G350600, CsCAM116.05G350900	NA	CsCN113611.05G334800	NA	CsJoelle.05G335200	CsLicalla.05G332500	CsLindo.05G324600	CsPrytzh.05G324200	CsAmes1043.16G019800	CsSvalof.05G324400	CsAcsn226.16G020300	CsBorowska.16G019100, CsBorowska.16G019400	CsCAM70.07G020900, CsCAM70.07G021100	CsCN113611.16G020500	CsJoelle.07G020600	CsAmes1043.07G020500	CsLicalla.16G020400, CsLicalla.16G020700	CsPrytzh.07G020100	CsSvalof.16G020000	CsBorowska.07G020500	CsCAM116.07G020800, CsCAM116.07G021000	CsCAM116.16G020500, CsCAM116.16G020800	CsCAM70.16G020300, CsCAM70.16G020500	CsCN113611.07G020300	CsGiessen4.07G019900	CsGiessen4.16G019600, CsGiessen4.16G019900	CsJoelle.16G019500	CsLicalla.07G020300, CsLicalla.07G020500	CsLindo.07G019800	NA	CsPrytzh.16G019300, CsPrytzh.16G019500	CsSvalof.07G020700
N0.HOG0002460 OG0001533	CsAcsn226.07G039000, CsAcsn226.07G039100	CsAcsn226.05G311000	CsAmes1043.05G312300	AT3G59410	CsBorowska.05G308300	CsCAM116.05G329600	CsCAM70.05G327300	CsCN113611.05G314800	CsGiessen4.05G305800	CsJoelle.05G315000	CsLicalla.05G312600	CsLindo.05G305600	CsPrytzh.05G304300	CsAmes1043.16G040500	CsSvalof.05G309200	CsAcsn226.16G040600	CsBorowska.16G039700	CsCAM70.07G040200, CsCAM70.07G040300	CsCN113611.16G040900	CsJoelle.07G039200	CsAmes1043.07G039600, CsAmes1043.07G039700	CsLicalla.16G041900	CsPrytzh.07G039200	CsSvalof.16G040700	CsBorowska.07G039400, CsBorowska.07G039500	CsCAM116.07G040100	CsCAM116.16G042500	CsCAM70.16G041900	CsCN113611.07G039100, CsCN113611.07G039200	CsGiessen4.07G039100, CsGiessen4.07G039200	CsGiessen4.16G039600	CsJoelle.16G040100	CsLicalla.07G039000	CsLindo.07G037700, CsLindo.07G037800	CsLindo.16G040000	CsPrytzh.16G039900	CsSvalof.07G039200
N0.HOG0002472 OG0001542	CsAcsn226.07G355800, CsAcsn226.07G356000	CsAcsn226.09G383400	CsAmes1043.09G384600	AT1G61990	CsBorowska.09G381600	CsCAM116.09G414700	CsCAM70.09G411400	CsCN113611.09G387200	CsGiessen4.09G377800	CsJoelle.09G392200	CsLicalla.09G387200	CsLindo.09G374600	CsPrytzh.09G376900	CsAmes1043.16G345000	CsSvalof.09G382600	CsAcsn226.16G348200	CsBorowska.16G340900	CsCAM70.07G377100	CsCN113611.16G348900	CsJoelle.07G362000, CsJoelle.07G362200	CsAmes1043.07G356500, CsAmes1043.07G356800	CsLicalla.16G347500	CsPrytzh.07G353000, CsPrytzh.07G353300	CsSvalof.16G347200	CsBorowska.07G354400, CsBorowska.07G354700	CsCAM116.07G375100, CsCAM116.07G375400	CsCAM116.16G365300	CsCAM70.16G368500	CsCN113611.07G359300, CsCN113611.07G359600	CsGiessen4.07G352200	CsGiessen4.16G342900	CsJoelle.16G346800	CsLicalla.07G359200	CsLindo.07G348400	CsLindo.16G340900	CsPrytzh.16G338500	CsSvalof.07G356900
N0.HOG0002503 OG0001568	CsAcsn226.04G192400, CsAcsn226.04G192600	CsAcsn226.09G208400	CsAmes1043.09G209600	AT1G65870	CsBorowska.09G205600	CsCAM116.09G226900	CsCAM70.09G227500	CsCN113611.09G210300	CsGiessen4.09G204700	CsJoelle.09G211100	CsLicalla.09G210100	CsLindo.09G203100	CsPrytzh.09G204000	NA	CsSvalof.09G207600	CsAcsn226.16G128400	NA	CsCAM70.04G207100, CsCAM70.04G207300	NA	CsJoelle.04G195000, CsJoelle.04G195200	CsAmes1043.04G194400, CsAmes1043.04G194500	CsLicalla.16G127100	CsPrytzh.04G189400, CsPrytzh.04G189600	NA	CsBorowska.04G191400, CsBorowska.04G191600	CsCAM116.04G206800, CsCAM116.04G207000	NA	NA	CsCN113611.04G194600, CsCN113611.04G194800	CsGiessen4.04G190900, CsGiessen4.04G191000	CsGiessen4.16G126600	CsJoelle.16G128100	CsLicalla.04G193600, CsLicalla.04G193800	CsLindo.04G190000, CsLindo.04G190100	CsLindo.16G125400	CsPrytzh.16G126400	CsSvalof.04G188000, CsSvalof.04G188200
N0.HOG0002510 OG0001575	CsAcsn226.07G268800, CsAcsn226.07G268900	CsAcsn226.09G311500	CsAmes1043.09G311700	AT2G22590	CsBorowska.09G308800	CsCAM116.09G338000	CsCAM70.09G335700	CsCN113611.09G314400	CsGiessen4.09G307300	CsJoelle.09G317800	CsLicalla.09G314400	CsLindo.09G304600	CsPrytzh.09G306000	CsAmes1043.16G260800	CsSvalof.09G310500	CsAcsn226.16G263300	CsBorowska.16G258500	CsCAM70.07G287100	CsCN113611.16G263600	CsJoelle.07G274400, CsJoelle.07G274500	CsAmes1043.07G271200	CsLicalla.16G261600	CsPrytzh.07G268100, CsPrytzh.07G268200	CsSvalof.16G262700	CsBorowska.07G269300	CsCAM116.07G284800	CsCAM116.16G277200	CsCAM70.16G279000	CsCN113611.07G273000, CsCN113611.07G273100	CsGiessen4.07G268300	CsGiessen4.16G259600	CsJoelle.16G262300, CsJoelle.16G262400	CsLicalla.07G272500	CsLindo.07G263900	CsLindo.16G257700	CsPrytzh.16G256400	CsSvalof.07G272000, CsSvalof.07G272100
N0.HOG0002567 OG0001615	NA	CsAcsn226.05G291900	CsAmes1043.05G292400	AT1G68795	NA	CsCAM116.05G309300	NA	NA	CsGiessen4.05G287000	CsJoelle.05G295600	CsLicalla.05G293400	CsLindo.05G286400	NA	CsAmes1043.16G156900	NA	CsAcsn226.16G157700	CsBorowska.16G155100	CsCAM70.07G177100	CsCN113611.16G157700	CsJoelle.07G167000	CsAmes1043.07G164100	CsLicalla.16G155600	CsPrytzh.07G161000	CsSvalof.16G156600	NA	CsCAM116.07G174200	CsCAM116.16G168500	NA	NA	NA	CsGiessen4.16G155400	CsJoelle.16G156400	CsLicalla.07G165100	CsLindo.07G159100	CsLindo.16G153700	NA	CsSvalof.07G163600
N0.HOG0002568 OG0001616	NA	CsAcsn226.09G252200, CsAcsn226.09G252300	CsAmes1043.09G253700, CsAmes1043.09G253800	AT1G74010	CsBorowska.09G250300, CsBorowska.09G250400	CsCAM116.09G274900, CsCAM116.09G275000, CsCAM116.09G276400, CsCAM116.09G277800	CsCAM70.09G274700, CsCAM70.09G274800	CsCN113611.09G255500, CsCN113611.09G255600	CsGiessen4.09G249000, CsGiessen4.09G249100	CsJoelle.09G258500, CsJoelle.09G258600	CsLicalla.09G255000, CsLicalla.09G255100	CsLindo.09G247200, CsLindo.09G247300	CsPrytzh.09G247900, CsPrytzh.09G248000	NA	CsSvalof.09G252000, CsSvalof.09G252100	CsAcsn226.16G207800	NA	CsCAM70.07G227700	CsCN113611.16G207900	NA	CsAmes1043.07G213500	CsLicalla.16G205300	CsPrytzh.07G209900	CsSvalof.16G206700	CsBorowska.07G211600	CsCAM116.07G225300	CsCAM116.16G219800	CsCAM70.16G221600	NA	NA	CsGiessen4.16G205400	NA	NA	CsLindo.07G206700	CsLindo.16G203100	CsPrytzh.16G202300	CsSvalof.07G213600
N0.HOG0002737 OG0001764	NA	NA	NA	AT2G33020	NA	NA	NA	NA	NA	NA	NA	NA	NA	CsAmes1043.16G055600	NA	CsAcsn226.16G056000	CsBorowska.16G055100	NA	CsCN113611.16G056000	NA	NA	CsLicalla.16G056700	NA	CsSvalof.16G055900	NA	NA	CsCAM116.16G058600	CsCAM70.16G059000	NA	NA	CsGiessen4.16G054800	CsJoelle.16G055400	NA	NA	CsLindo.16G055100	NA	NA
N0.HOG0002828 OG0001843	NA	CsAcsn226.05G167200, CsAcsn226.09G066300	CsAmes1043.05G166400, CsAmes1043.09G067400	NA	CsBorowska.05G165100, CsBorowska.15G268800	CsCAM116.05G175200, CsCAM116.09G071600	CsCAM70.05G173000, CsCAM70.09G071900	CsCN113611.05G169600, CsCN113611.09G067400	CsGiessen4.05G164600	CsJoelle.09G068500	CsLicalla.05G168600, CsLicalla.12G180500	CsLindo.05G165000, CsLindo.09G064500, CsLindo.12G183000	CsPrytzh.05G163300, CsPrytzh.09G064100	CsAmes1043.13G230700, CsAmes1043.16G137300	CsSvalof.05G165600, CsSvalof.09G065900	CsAcsn226.16G138100	CsBorowska.16G135000	NA	CsCN113611.13G232900	NA	NA	CsLicalla.16G135800	NA	CsSvalof.13G231500, CsSvalof.16G136600	NA	NA	CsCAM116.16G147400	CsCAM70.13G241900, CsCAM70.16G148100	NA	NA	CsGiessen4.13G230300, CsGiessen4.16G135400	CsJoelle.13G233600	NA	NA	CsLindo.16G134500	CsPrytzh.13G228400, CsPrytzh.16G135100	NA
N0.HOG0002830 OG0001844	NA	CsAcsn226.05G229400	CsAmes1043.05G228300	AT1G60240, AT1G60280	NA	CsCAM116.05G239000	CsCAM70.05G238200	CsCN113611.05G231700	CsGiessen4.05G224400	CsJoelle.05G231600	CsLicalla.05G229800	CsLindo.05G225400	NA	CsAmes1043.16G332400	CsSvalof.05G228100	CsAcsn226.16G334800	CsBorowska.16G328100	CsCAM70.07G360900	CsCN113611.16G335200	CsJoelle.07G345900	CsAmes1043.07G341600	CsLicalla.16G333800	NA	CsSvalof.16G334300	CsBorowska.07G339400	CsCAM116.07G358600	CsCAM116.16G351500	CsCAM70.16G354100	CsCN113611.07G344100	CsGiessen4.07G337300	CsGiessen4.16G330300	CsJoelle.16G333500	CsLicalla.07G343800	CsLindo.07G333500	CsLindo.16G327900	CsPrytzh.16G325600	NA
N0.HOG0002895 OG0001900	CsAcsn226.07G028600, CsAcsn226.07G029000	CsAcsn226.05G321600	CsAmes1043.05G323000	NA	CsBorowska.05G318800	CsCAM116.05G341000	CsCAM70.05G338500	CsCN113611.05G325700	CsGiessen4.05G316500	CsJoelle.05G325700	CsLicalla.05G323400	CsLindo.05G316200	CsPrytzh.05G314800	CsAmes1043.16G028600	CsSvalof.05G320200	CsAcsn226.16G029300	CsBorowska.16G028100	CsCAM70.07G030000	CsCN113611.16G029500	CsJoelle.07G029400, CsJoelle.07G029600	CsAmes1043.07G029000	CsLicalla.16G030100	CsPrytzh.07G028200	CsSvalof.16G029200	CsBorowska.07G029000	CsCAM116.07G030000	CsCAM116.16G030500	CsCAM70.16G030000	CsCN113611.07G029100, CsCN113611.07G029400	CsGiessen4.07G028300	CsGiessen4.16G028700	CsJoelle.16G028600	CsLicalla.07G029300	CsLindo.07G028300	CsLindo.16G028500	CsPrytzh.16G028400	CsSvalof.07G029100
N0.HOG0002896 OG0001901	CsAcsn226.07G028700, CsAcsn226.07G029100	CsAcsn226.05G321500	CsAmes1043.05G322900	AT3G60460	CsBorowska.05G318700	CsCAM116.05G340900	CsCAM70.05G338400	CsCN113611.05G325600	CsGiessen4.05G316400	CsJoelle.05G325600	CsLicalla.05G323300	CsLindo.05G316100	CsPrytzh.05G314700	CsAmes1043.16G028700	CsSvalof.05G320100	CsAcsn226.16G029400	CsBorowska.16G028200	CsCAM70.07G030100	CsCN113611.16G029600	CsJoelle.07G029700	CsAmes1043.07G029100	CsLicalla.16G030200	CsPrytzh.07G028300	CsSvalof.16G029300	CsBorowska.07G029100	CsCAM116.07G030100	CsCAM116.16G030600	CsCAM70.16G030100	CsCN113611.07G029200, CsCN113611.07G029500	CsGiessen4.07G028400	CsGiessen4.16G028800	CsJoelle.16G028700	CsLicalla.07G029400	CsLindo.07G028400	CsLindo.16G028600	CsPrytzh.16G028500	CsSvalof.07G029200
N0.HOG0002936 OG0001937	CsAcsn226.07G292700, CsAcsn226.07G292900	CsAcsn226.09G337100	CsAmes1043.09G337500	NA	CsBorowska.09G334700	CsCAM116.09G365200	CsCAM70.09G363200	CsCN113611.09G340100	CsGiessen4.09G332400	CsJoelle.09G344100	CsLicalla.09G339700	CsLindo.09G329400	CsPrytzh.09G330800	CsAmes1043.16G284900	CsSvalof.09G336100	CsAcsn226.16G287500	CsBorowska.16G281200	CsCAM70.07G311800, CsCAM70.07G312000	CsCN113611.16G287400	CsJoelle.07G298300, CsJoelle.07G298500	CsAmes1043.07G294700	CsLicalla.16G285200	CsPrytzh.07G291500	CsSvalof.16G286300	CsBorowska.07G292900	CsCAM116.07G309400	CsCAM116.16G302300	CsCAM70.16G304100	CsCN113611.07G296400	CsGiessen4.07G290800, CsGiessen4.07G291000	CsGiessen4.16G282900	CsJoelle.16G286400	CsLicalla.07G296200	CsLindo.07G286800	CsLindo.16G280400	CsPrytzh.16G279400	NA
N0.HOG0003166 OG0002143	NA	CsAcsn226.05G154300	CsAmes1043.05G153400	AT2G33050	CsBorowska.05G152900	CsCAM116.05G161000	CsCAM70.05G159500	CsCN113611.05G156500	CsGiessen4.05G152500	CsJoelle.05G155500	CsLicalla.05G155800	CsLindo.05G152800	CsPrytzh.05G150800	CsAmes1043.16G052400	CsSvalof.05G152900	CsAcsn226.16G052800	CsBorowska.16G051800	CsCAM70.07G055000	CsCN113611.16G052900	CsJoelle.07G053600	CsAmes1043.07G054000	CsLicalla.16G053900	NA	CsSvalof.16G052600	CsBorowska.07G053300	NA	CsCAM116.16G055000	CsCAM70.16G055200	CsCN113611.07G053100	NA	CsGiessen4.16G051600	CsJoelle.16G052400	NA	NA	CsLindo.16G052100	CsPrytzh.16G051400	NA
N0.HOG0003167 OG0002144	NA	CsAcsn226.09G311800, CsAcsn226.09G311900	CsAmes1043.09G312000, CsAmes1043.09G312100	AT2G21110	CsBorowska.09G309100, CsBorowska.09G309200	CsCAM116.09G338300, CsCAM116.09G338400	CsCAM70.09G336000, CsCAM70.09G336100	CsCN113611.09G314700, CsCN113611.09G314800, CsCN113611.09G314900	CsGiessen4.09G307600, CsGiessen4.09G307700	CsJoelle.09G318100, CsJoelle.09G318200	CsLicalla.09G314700, CsLicalla.09G314800	CsLindo.09G304900, CsLindo.09G305000	CsPrytzh.09G306300, CsPrytzh.09G306400	CsAmes1043.16G261100	CsSvalof.09G310800, CsSvalof.09G310900	CsAcsn226.16G263600	NA	NA	NA	CsJoelle.07G274800	NA	NA	NA	CsSvalof.16G263000	CsBorowska.07G269600	CsCAM116.07G285100	NA	CsCAM70.16G279300	CsCN113611.07G273400	NA	CsGiessen4.16G259900	CsJoelle.16G262700	CsLicalla.07G272800	CsLindo.07G264200	NA	CsPrytzh.16G256700	NA
N0.HOG0003435 OG0002405	NA	CsAcsn226.05G194900	NA	AT5G05710	CsBorowska.05G191600	CsCAM116.05G202900	CsCAM70.05G201100	NA	NA	NA	CsLicalla.05G196000	NA	CsPrytzh.05G190300	CsAmes1043.16G082700	NA	CsAcsn226.16G083100	CsBorowska.16G081400	NA	CsCN113611.16G083800	NA	NA	CsLicalla.16G084400	NA	CsSvalof.16G082900	NA	NA	CsCAM116.16G087500	CsCAM70.16G087600	NA	NA	CsGiessen4.16G081800	CsJoelle.16G082500	NA	NA	NA	CsPrytzh.16G081300	NA
N0.HOG0008681 OG0007629	CsAcsn226.07G366900, CsAcsn226.07G367000	CsAcsn226.09G396100	NA	AT1G63200	NA	CsCAM116.09G427600, CsCAM116.09G427700	CsCAM70.09G424400	CsCN113611.09G399200	NA	NA	CsLicalla.09G399700	NA	NA	CsAmes1043.16G356000	NA	CsAcsn226.16G359100	CsBorowska.16G351700	CsCAM70.07G389100, CsCAM70.07G389200	CsCN113611.16G359700	CsJoelle.07G373700, CsJoelle.07G373800	CsAmes1043.07G368000	NA	NA	NA	CsBorowska.07G365000, CsBorowska.07G365100	CsCAM116.07G388200, CsCAM116.07G388300	CsCAM116.16G376500	NA	CsCN113611.07G370000	CsGiessen4.07G362600	NA	NA	CsLicalla.07G370500, CsLicalla.07G370600	NA	CsLindo.16G351400	NA	CsSvalof.07G367600, CsSvalof.07G367700
N0.HOG0018292 OG0017228	NA	CsAcsn226.05G343700	CsAmes1043.05G345400	AT2G47480, AT3G62640	CsBorowska.05G341300	CsCAM116.05G364500	CsCAM70.05G362600	CsCN113611.05G347900	CsGiessen4.05G338800	CsJoelle.05G348400	CsLicalla.05G345900	CsLindo.05G338100	CsPrytzh.05G337300	CsAmes1043.16G008300	CsSvalof.05G342900	CsAcsn226.16G008100	CsBorowska.16G007900	CsCAM70.07G009600	CsCN113611.16G009100	CsJoelle.07G009100	CsAmes1043.07G009300	CsLicalla.16G008200	CsPrytzh.07G009000	CsSvalof.16G008100	CsBorowska.07G009200	CsCAM116.07G009100	CsCAM116.16G008400	CsCAM70.16G008200	CsCN113611.07G009100	CsGiessen4.07G008900	CsGiessen4.16G008200	CsJoelle.16G008000	CsLicalla.07G008800	CsLindo.07G008600	CsLindo.16G008200	CsPrytzh.16G008000	CsSvalof.07G009300
N0.HOG0018293 OG0017229	NA	CsAcsn226.05G114300	CsAmes1043.15G175600, CsAmes1043.17G324100	AT1G57690, AT3G03360, AT3G18150	CsBorowska.17G325200	CsCAM116.05G120200, CsCAM116.15G185300	CsCAM70.05G117800, CsCAM70.15G185000, CsCAM70.17G340200	NA	CsGiessen4.17G318900	CsJoelle.05G115300	CsLicalla.05G115700, CsLicalla.15G179000, CsLicalla.17G326200	CsLindo.15G171700, CsLindo.17G319400	CsPrytzh.15G173400, CsPrytzh.17G254200, CsPrytzh.17G318800	CsAmes1043.16G331900	CsSvalof.15G174500, CsSvalof.17G323700	CsAcsn226.16G334300	NA	CsCAM70.19G049000	CsCN113611.16G334700	NA	CsAmes1043.14G310400	CsLicalla.16G333300	NA	CsSvalof.16G333800	NA	CsCAM116.19G049400	CsCAM116.06G259900, CsCAM116.16G351000	CsCAM70.16G353600	NA	NA	NA	CsJoelle.16G333000	NA	NA	NA	CsPrytzh.16G325100	NA
N0.HOG0019763 OG0018688	NA	CsAcsn226.05G262900, CsAcsn226.05G263000	CsAmes1043.05G262500, CsAmes1043.05G262600	NA	CsBorowska.05G259600, CsBorowska.05G259700	CsCAM116.05G276500, CsCAM116.05G276600	CsCAM70.05G274900, CsCAM70.05G275000	CsCN113611.05G265600, CsCN113611.05G265700	CsGiessen4.05G257700, CsGiessen4.05G257800	CsJoelle.05G265800, CsJoelle.05G265900	CsLicalla.05G263800, CsLicalla.05G263900	CsLindo.05G257900, CsLindo.05G258000	CsPrytzh.05G257000, CsPrytzh.05G257100	CsAmes1043.16G128600	CsSvalof.05G261800, CsSvalof.05G261900	CsAcsn226.16G129200	CsBorowska.16G126400	NA	CsCN113611.16G129600	NA	NA	CsLicalla.16G127800	NA	CsSvalof.16G128300	NA	NA	CsCAM116.16G137700	CsCAM70.16G138800	NA	NA	CsGiessen4.16G127400	CsJoelle.16G128800	NA	NA	CsLindo.16G126300	CsPrytzh.16G127100	NA
N0.HOG0019764 OG0018689	NA	CsAcsn226.05G265300	CsAmes1043.05G265200	AT1G66210	CsBorowska.05G262100	CsCAM116.05G279500	CsCAM70.05G277900	CsCN113611.05G268000	CsGiessen4.05G260100	CsJoelle.05G268300	CsLicalla.05G266100	CsLindo.05G260200	CsPrytzh.05G259500	CsAmes1043.16G130800	CsSvalof.05G264000	CsAcsn226.16G131500	CsBorowska.16G128400	CsCAM70.07G148900	CsCN113611.16G131600	CsJoelle.07G141600	CsAmes1043.07G139800	CsLicalla.16G129900	CsPrytzh.07G136900	CsSvalof.16G130400	CsBorowska.07G139000	CsCAM116.07G147800	CsCAM116.16G139800	CsCAM70.16G140900	CsCN113611.07G139400	CsGiessen4.07G137300	CsGiessen4.16G129400	CsJoelle.16G130700	CsLicalla.07G139400	CsLindo.07G133900	CsLindo.16G128300	CsPrytzh.16G129000	CsSvalof.07G137700
N0.HOG0020221 OG0019143	NA	CsAcsn226.05G341500	CsAmes1043.05G343400	AT3G62420	CsBorowska.05G339300	CsCAM116.05G363100	CsCAM70.05G360400	CsCN113611.05G346100	CsGiessen4.05G336900	CsJoelle.05G346400	CsLicalla.05G344100	CsLindo.05G336200	CsPrytzh.05G335600	CsAmes1043.16G009700	CsSvalof.05G340700	CsAcsn226.16G009600	CsBorowska.16G009400	CsCAM70.07G011000	CsCN113611.16G010500	CsJoelle.07G010300	CsAmes1043.07G010500	CsLicalla.16G009700	CsPrytzh.07G010300	CsSvalof.16G009600	CsBorowska.07G010500	CsCAM116.07G010500	CsCAM116.16G009900	CsCAM70.16G009700	CsCN113611.07G010300	CsGiessen4.07G010100	CsGiessen4.16G009700	CsJoelle.16G009400	CsLicalla.07G010100	NA	CsLindo.16G009600	CsPrytzh.16G009400	CsSvalof.07G010600
N0.HOG0020222 OG0019144	NA	CsAcsn226.05G333300	CsAmes1043.05G334900	AT3G61630	CsBorowska.05G330900	CsCAM116.05G354000	CsCAM70.05G351100	CsCN113611.05G337700	CsGiessen4.05G328400	CsJoelle.05G338100	CsLicalla.05G335500	CsLindo.05G327600	CsPrytzh.05G327100	CsAmes1043.16G022300	CsSvalof.05G331900	CsAcsn226.16G022800	CsBorowska.16G021800	NA	CsCN113611.16G022900	CsJoelle.07G017900	CsAmes1043.07G018000	CsLicalla.16G023300	CsPrytzh.07G017700	CsSvalof.16G022500	CsBorowska.07G018000	CsCAM116.07G018400	CsCAM116.16G023500	CsCAM70.16G023100	CsCN113611.07G017900	CsGiessen4.07G017400	CsGiessen4.16G022300	CsJoelle.16G021900	CsLicalla.07G017800	CsLindo.07G017300	CsLindo.16G022400	CsPrytzh.16G022000	CsSvalof.07G018200
N0.HOG0020223 OG0019145	NA	NA	CsAmes1043.05G326100	AT3G60780	CsBorowska.05G322100	CsCAM116.05G344200	CsCAM70.05G349200	CsCN113611.05G328900	CsGiessen4.05G319800	CsJoelle.05G329000	CsLicalla.05G326600	CsLindo.05G319300	CsPrytzh.05G318000	CsAmes1043.16G025700	CsSvalof.05G330100	CsAcsn226.16G026300	CsBorowska.16G025100	CsCAM70.07G026400	CsCN113611.16G026600	CsJoelle.07G025900	CsAmes1043.07G025500	CsLicalla.16G027000	CsPrytzh.07G024900	CsSvalof.16G026200	CsBorowska.07G025400	CsCAM116.07G026300	CsCAM116.16G027400	CsCAM70.16G026800	CsCN113611.07G025400	CsGiessen4.07G024800	CsGiessen4.16G025800	CsJoelle.16G025600	CsLicalla.07G025700	CsLindo.07G024800	CsLindo.16G025700	CsPrytzh.16G025500	CsSvalof.07G025600
N0.HOG0020224 OG0019146	NA	CsAcsn226.09G218900	CsAmes1043.09G220000	AT1G70660	CsBorowska.09G216600	CsCAM116.09G238700	CsCAM70.09G239200	CsCN113611.09G221400	CsGiessen4.09G215300	CsJoelle.09G222100	CsLicalla.09G220800	CsLindo.09G213300	CsPrytzh.09G214900	CsAmes1043.16G173800	CsSvalof.09G218500	CsAcsn226.16G174900	CsBorowska.16G171700	CsCAM70.07G193800	CsCN113611.16G175100	CsJoelle.07G183400	CsAmes1043.07G180700	CsLicalla.16G172200	CsPrytzh.07G177600	CsSvalof.16G173800	CsBorowska.07G179400	CsCAM116.07G191200	CsCAM116.16G186000	CsCAM70.16G187200	NA	CsGiessen4.07G178500	CsGiessen4.16G172600	CsJoelle.16G173700	CsLicalla.07G182000	CsLindo.07G175200	CsLindo.16G170300	CsPrytzh.16G170800	CsSvalof.07G180200
N0.HOG0020518 OG0019431	NA	CsAcsn226.12G230100	CsAmes1043.12G227400	AT4G17860	CsBorowska.12G226400	CsCAM116.12G242800	CsCAM70.12G243500	CsCN113611.12G235200	CsGiessen4.12G238800	CsJoelle.12G235800	CsLicalla.12G253200	CsLindo.12G245400	CsPrytzh.12G226200	CsAmes1043.16G104200	CsSvalof.12G229600	CsAcsn226.16G104400	CsBorowska.16G102500	CsCAM70.07G115800	CsCN113611.16G105200	CsJoelle.07G109500	CsAmes1043.07G109000	CsLicalla.16G106400	CsPrytzh.07G107900	CsSvalof.16G104500	CsBorowska.07G108500	CsCAM116.07G113600	CsCAM116.16G110700	CsCAM70.16G110600	NA	CsGiessen4.07G107500	CsGiessen4.16G102900	CsJoelle.16G103500	CsLicalla.07G109500	CsLindo.07G105500	CsLindo.16G101900	NA	CsSvalof.07G108100
N0.HOG0020519 OG0019432	NA	CsAcsn226.05G289900	CsAmes1043.05G290500	AT1G68670	CsBorowska.05G287200	CsCAM116.05G307400	CsCAM70.05G304800	CsCN113611.05G293600	CsGiessen4.05G285000	CsJoelle.05G293700	CsLicalla.05G291600	CsLindo.05G284500	CsPrytzh.05G283500	CsAmes1043.16G154900	CsSvalof.05G288500	CsAcsn226.16G155600	CsBorowska.16G153000	CsCAM70.07G175100	CsCN113611.16G155800	NA	CsAmes1043.07G162500	CsLicalla.16G153700	CsPrytzh.07G158900	CsSvalof.16G154600	CsBorowska.07G161100	CsCAM116.07G172400	CsCAM116.16G166500	CsCAM70.16G166700	NA	CsGiessen4.07G160400	CsGiessen4.16G153400	CsJoelle.16G154600	CsLicalla.07G163300	CsLindo.07G157300	CsLindo.16G151600	CsPrytzh.16G152300	CsSvalof.07G161800
N0.HOG0020520 OG0019433	NA	CsAcsn226.09G260600	CsAmes1043.09G262000	AT1G74870	CsBorowska.09G258600	CsCAM116.09G285800	CsCAM70.09G282900	CsCN113611.09G263900	CsGiessen4.09G257200	CsJoelle.09G266800	CsLicalla.09G263300	CsLindo.09G255300	CsPrytzh.09G256300	CsAmes1043.16G213800	CsSvalof.09G260200	CsAcsn226.16G216000	CsBorowska.16G211700	NA	CsCN113611.16G215900	NA	CsAmes1043.07G222700	CsLicalla.16G213200	CsPrytzh.07G220000	CsSvalof.16G214500	CsBorowska.07G221100	CsCAM116.07G234500	CsCAM116.16G227700	CsCAM70.16G229400	CsCN113611.07G224600	CsGiessen4.07G220500	CsGiessen4.16G213200	CsJoelle.16G214100	CsLicalla.07G224200	CsLindo.07G216100	CsLindo.16G210800	CsPrytzh.16G210100	CsSvalof.07G223700
N0.HOG0020521 OG0019434	NA	CsAcsn226.09G269600	CsAmes1043.09G271300	AT1G75770	CsBorowska.09G267900	CsCAM116.09G295600	CsCAM70.09G292900	CsCN113611.09G273100	CsGiessen4.09G266600	CsJoelle.09G276200	CsLicalla.09G272700	CsLindo.09G264400	CsPrytzh.09G265600	CsAmes1043.16G222600	CsSvalof.09G269500	CsAcsn226.16G224800	CsBorowska.16G220400	CsCAM70.07G246600	CsCN113611.16G224800	CsJoelle.07G234500	CsAmes1043.07G231700	CsLicalla.16G222300	CsPrytzh.07G229200	CsSvalof.16G223400	NA	CsCAM116.07G244100	CsCAM116.16G236600	CsCAM70.16G238600	CsCN113611.07G233700	NA	CsGiessen4.16G221900	CsJoelle.16G223200	CsLicalla.07G233300	CsLindo.07G225200	CsLindo.16G219500	CsPrytzh.16G218800	CsSvalof.07G232800
N0.HOG0020522 OG0019435	NA	CsAcsn226.09G386400	CsAmes1043.09G387700	AT1G62305	CsBorowska.09G384800	CsCAM116.09G418300	CsCAM70.09G414800	CsCN113611.09G390300	CsGiessen4.09G380900	CsJoelle.09G394900	CsLicalla.09G390400	CsLindo.09G377600	CsPrytzh.09G380000	CsAmes1043.16G347600	CsSvalof.09G385800	CsAcsn226.16G350700	CsBorowska.16G343400	CsCAM70.07G379600	CsCN113611.16G351300	CsJoelle.07G364500	CsAmes1043.07G359300	CsLicalla.16G349600	CsPrytzh.07G355900	CsSvalof.16G349700	NA	CsCAM116.07G378100	CsCAM116.16G367700	CsCAM70.16G371200	CsCN113611.07G361800	CsGiessen4.07G354400	CsGiessen4.16G345300	CsJoelle.16G349200	CsLicalla.07G361400	CsLindo.07G350900	CsLindo.16G343200	CsPrytzh.16G341300	NA
N0.HOG0020523 OG0019436	NA	CsAcsn226.09G387900	CsAmes1043.09G389100	AT1G62420	CsBorowska.09G386200	CsCAM116.09G419700	CsCAM70.09G416300	CsCN113611.09G391700	CsGiessen4.09G382300	CsJoelle.09G396200	CsLicalla.09G391900	CsLindo.09G379000	CsPrytzh.09G381400	CsAmes1043.16G348700	CsSvalof.09G387200	CsAcsn226.16G351900	CsBorowska.16G344500	CsCAM70.07G381100	CsCN113611.16G352400	CsJoelle.07G365800	CsAmes1043.07G360800	CsLicalla.16G350700	NA	CsSvalof.16G350800	CsBorowska.07G357900	CsCAM116.07G379600	CsCAM116.16G368800	CsCAM70.16G372300	CsCN113611.07G363200	CsGiessen4.07G355800	CsGiessen4.16G346400	CsJoelle.16G350400	CsLicalla.07G362800	NA	CsLindo.16G344300	CsPrytzh.16G342400	CsSvalof.07G360400
N0.HOG0020745 OG0019649	NA	CsAcsn226.05G198300	CsAmes1043.05G197200	NA	CsBorowska.05G195100	CsCAM116.05G206900	CsCAM70.05G205200	CsCN113611.05G200900	CsGiessen4.05G194200	CsJoelle.05G200700	CsLicalla.05G199500	CsLindo.05G195400	CsPrytzh.05G193900	CsAmes1043.16G085400	CsSvalof.05G196900	CsAcsn226.16G085600	CsBorowska.16G084000	CsCAM70.07G093300	CsCN113611.16G086500	CsJoelle.07G089200	CsAmes1043.07G089000	CsLicalla.16G087300	CsPrytzh.07G088200	CsSvalof.16G085500	CsBorowska.07G088500	NA	CsCAM116.16G090600	CsCAM70.16G090300	NA	CsGiessen4.07G087300	CsGiessen4.16G084200	CsJoelle.16G085100	CsLicalla.07G088600	CsLindo.07G086000	CsLindo.16G084000	CsPrytzh.16G084000	CsSvalof.07G087700
N0.HOG0020746 OG0019650	NA	NA	CsAmes1043.05G256100	AT1G65090	CsBorowska.05G253500	CsCAM116.05G269400	CsCAM70.05G267700	CsCN113611.05G259400	CsGiessen4.05G251700	CsJoelle.05G259600	CsLicalla.05G257200	CsLindo.05G251700	CsPrytzh.05G251000	CsAmes1043.16G122900	CsSvalof.05G255200	CsAcsn226.16G123000	CsBorowska.16G121200	CsCAM70.07G139700	CsCN113611.16G124000	CsJoelle.07G133200	CsAmes1043.07G130900	NA	CsPrytzh.07G129200	CsSvalof.16G122700	CsBorowska.07G130100	CsCAM116.07G138400	CsCAM116.16G131100	CsCAM70.16G132300	NA	CsGiessen4.07G129300	CsGiessen4.16G121500	CsJoelle.16G122700	CsLicalla.07G131100	CsLindo.07G126300	CsLindo.16G120200	CsPrytzh.16G121400	CsSvalof.07G129900
N0.HOG0020747 OG0019651	NA	CsAcsn226.09G369900	CsAmes1043.09G370900	AT1G79985	CsBorowska.09G367800	CsCAM116.09G400500	CsCAM70.09G397600	CsCN113611.09G373400	CsGiessen4.09G365000	CsJoelle.09G377400	CsLicalla.09G373200	CsLindo.09G361800	CsPrytzh.09G363600	CsAmes1043.16G317200	CsSvalof.09G368800	CsAcsn226.16G319900	CsBorowska.16G313100	CsCAM70.07G344900	CsCN113611.16G319800	CsJoelle.07G330300	NA	CsLicalla.16G318300	NA	CsSvalof.16G319300	CsBorowska.07G324100	CsCAM116.07G342200	CsCAM116.16G335600	CsCAM70.16G338200	NA	CsGiessen4.07G322200	CsGiessen4.16G315300	CsJoelle.16G318200	CsLicalla.07G328200	CsLindo.07G318400	CsLindo.16G312800	CsPrytzh.16G310500	CsSvalof.07G326800
N0.HOG0020809 OG0019710	CsAcsn226.07G352100, CsAcsn226.07G352300, CsAcsn226.07G352400	CsAcsn226.09G379900, CsAcsn226.09G380000	CsAmes1043.09G381400	AT1G61688	CsBorowska.09G378400	CsCAM116.09G411300	CsCAM70.09G408000, CsCAM70.09G408100	CsCN113611.09G383700, CsCN113611.09G383800	NA	CsJoelle.09G388300, CsJoelle.09G388400	CsLicalla.09G383800, CsLicalla.09G383900	NA	CsPrytzh.09G373700	NA	NA	CsAcsn226.16G345000	NA	CsCAM70.07G373000, CsCAM70.07G373200	CsCN113611.16G345900	CsJoelle.07G358200, CsJoelle.07G358400, CsJoelle.07G358500	NA	CsLicalla.16G344400	NA	NA	NA	CsCAM116.07G371200	NA	NA	CsCN113611.07G355800, CsCN113611.07G355900	NA	NA	CsJoelle.16G343800	CsLicalla.07G355500, CsLicalla.07G355700	NA	NA	NA	NA
N0.HOG0020940 OG0019836	NA	CsAcsn226.05G167000	CsAmes1043.05G166100	AT2G31920	NA	CsCAM116.05G174900	CsCAM70.05G172700	CsCN113611.05G169300	NA	CsJoelle.05G168400	NA	CsLindo.05G164800	CsPrytzh.05G163000	CsAmes1043.16G061900	NA	CsAcsn226.16G062300	CsBorowska.16G061200	CsCAM70.07G066000	CsCN113611.16G062400	CsJoelle.07G063900	CsAmes1043.07G064200	CsLicalla.16G063200	CsPrytzh.07G063600	CsSvalof.16G062300	CsBorowska.07G063900	CsCAM116.07G066300	CsCAM116.16G065500	CsCAM70.16G065900	CsCN113611.07G063500	CsGiessen4.07G063300	CsGiessen4.16G061200	CsJoelle.16G061900	CsLicalla.07G063100	CsLindo.07G061500	CsLindo.16G061600	CsPrytzh.16G060400	CsSvalof.07G063600
N0.HOG0020941 OG0019837	NA	CsAcsn226.05G242500	CsAmes1043.05G241800	AT1G57630	CsBorowska.05G239800	CsCAM116.05G254100	CsCAM70.05G252900, CsCAM70.09G076300	CsCN113611.05G245200	CsGiessen4.05G237600	CsJoelle.05G244900	CsLicalla.05G243200	CsLindo.05G238200	CsPrytzh.05G237600	CsAmes1043.16G110100	CsSvalof.05G241000	CsAcsn226.16G110000	CsBorowska.16G107900	CsCAM70.07G138800, CsCAM70.11G119200	CsCN113611.16G111100	CsJoelle.07G132300	NA	CsLicalla.16G112500	NA	CsSvalof.16G110000	NA	CsCAM116.07G137300	CsCAM116.16G117100	CsCAM70.13G166400, CsCAM70.16G117300	NA	NA	CsGiessen4.16G108700	CsJoelle.16G109800	NA	NA	CsLindo.13G156900, CsLindo.16G107500	CsPrytzh.16G108500	NA
N0.HOG0020942 OG0019838	NA	CsAcsn226.09G279500	CsAmes1043.09G281000	AT1G76700	CsBorowska.09G277600	CsCAM116.09G305600	CsCAM70.09G303000	CsCN113611.09G282800	CsGiessen4.09G276400	CsJoelle.09G286000	CsLicalla.09G282600	CsLindo.09G274200	CsPrytzh.09G275300	CsAmes1043.16G231900	CsSvalof.09G279400	CsAcsn226.16G234200	CsBorowska.16G229800	CsCAM70.07G256700	CsCN113611.16G234100	NA	NA	CsLicalla.16G231600	CsPrytzh.07G238800	CsSvalof.16G232800	NA	CsCAM116.07G253800	CsCAM116.16G246300	CsCAM70.16G248300	NA	CsGiessen4.07G239100	CsGiessen4.16G231100	CsJoelle.16G232600	CsLicalla.07G243000	CsLindo.07G235000	CsLindo.16G228800	CsPrytzh.16G227900	CsSvalof.07G242300
N0.HOG0020943 OG0019839	NA	CsAcsn226.09G320600	CsAmes1043.09G321300	AT2G23630	CsBorowska.09G318000	CsCAM116.09G347700	CsCAM70.09G345500	CsCN113611.09G323700	CsGiessen4.09G316400	CsJoelle.09G327100	CsLicalla.09G323700	CsLindo.09G313700	CsPrytzh.09G315100	CsAmes1043.16G270500	CsSvalof.09G319600	CsAcsn226.16G273100	CsBorowska.16G267400	CsCAM70.07G295500	CsCN113611.16G272900	CsJoelle.07G283000	CsAmes1043.07G279600	CsLicalla.16G270900	NA	CsSvalof.16G271900	CsBorowska.07G277900	CsCAM116.07G293400	CsCAM116.16G286900	CsCAM70.16G288500	NA	CsGiessen4.07G276500	CsGiessen4.16G268700	CsJoelle.16G271800	CsLicalla.07G281100	NA	CsLindo.16G266200	CsPrytzh.16G265700	NA
N0.HOG0021118 OG0020013	NA	CsAcsn226.05G175500	CsAmes1043.05G174400	AT2G31350	CsBorowska.05G172900	CsCAM116.05G183000	CsCAM70.05G181200	CsCN113611.05G177700	CsGiessen4.05G172200	CsJoelle.05G177300	CsLicalla.05G176500	CsLindo.05G172400	CsPrytzh.05G171200	CsAmes1043.16G066700	CsSvalof.05G173700	CsAcsn226.16G066200	CsBorowska.16G065900	CsCAM70.07G072000	CsCN113611.16G067400	NA	CsAmes1043.07G068900	CsLicalla.16G066500	NA	CsSvalof.16G067400	CsBorowska.07G068700	NA	CsCAM116.16G070400	CsCAM70.16G071000	NA	CsGiessen4.07G068000	CsGiessen4.16G066000	CsJoelle.16G066700	CsLicalla.07G068500	CsLindo.07G066300	CsLindo.16G065000	CsPrytzh.16G064100	NA
N0.HOG0021119 OG0020014	NA	CsAcsn226.05G265400	CsAmes1043.05G265300, CsAmes1043.05G265500	AT1G66220	CsBorowska.05G262200, CsBorowska.05G262300	CsCAM116.05G279600	CsCAM70.05G278000	CsCN113611.05G268100	CsGiessen4.05G260200	CsJoelle.05G268400	NA	NA	CsPrytzh.05G259600	CsAmes1043.16G130900	CsSvalof.05G264100	CsAcsn226.16G131600	CsBorowska.16G128500	CsCAM70.07G149000	CsCN113611.16G131700	CsJoelle.07G141700	NA	CsLicalla.16G130000	CsPrytzh.07G137000	CsSvalof.16G130500	NA	CsCAM116.07G147900	CsCAM116.16G139900	CsCAM70.16G141000	NA	CsGiessen4.07G137400	CsGiessen4.16G129500	CsJoelle.16G130800	NA	NA	CsLindo.16G128400	CsPrytzh.16G129100	CsSvalof.07G137800
N0.HOG0021120 OG0020015	NA	CsAcsn226.05G269900	CsAmes1043.05G270400	AT1G64820, AT1G66780	CsBorowska.05G267200, CsBorowska.05G267300	CsCAM116.05G285200, CsCAM116.05G285300	CsCAM70.05G283400, CsCAM70.05G283500	CsCN113611.05G272700	CsGiessen4.05G265200	CsJoelle.05G273000	CsLicalla.05G271100	CsLindo.05G264900	CsPrytzh.05G264000	CsAmes1043.16G135400	CsSvalof.05G268900, CsSvalof.05G269000	CsAcsn226.16G136000	CsBorowska.16G132800	CsCAM70.07G154600	CsCN113611.16G135800	NA	NA	CsLicalla.16G133900	NA	CsSvalof.16G134600	NA	NA	CsCAM116.16G144900	CsCAM70.16G146000	NA	NA	CsGiessen4.16G133600	CsJoelle.16G135400	NA	NA	CsLindo.16G132600	CsPrytzh.16G133500	NA
N0.HOG0021121 OG0020016	NA	CsAcsn226.09G238600	CsAmes1043.09G240100	AT1G72570	CsBorowska.09G236500	CsCAM116.09G259900	CsCAM70.09G260200	CsCN113611.09G242000	CsGiessen4.09G235500	CsJoelle.09G244300	CsLicalla.09G241400	CsLindo.09G233500	CsPrytzh.09G234800	CsAmes1043.16G192300	CsSvalof.09G238800	CsAcsn226.16G193700	CsBorowska.16G190200	NA	CsCN113611.16G193400, CsCN113611.16G207100	NA	NA	CsLicalla.16G191100	NA	CsSvalof.16G192600	NA	NA	CsCAM116.16G165300, CsCAM116.16G204900, CsCAM116.16G219000	CsCAM70.16G206900, CsCAM70.16G220800	NA	NA	CsGiessen4.16G191300, CsGiessen4.16G204600	CsJoelle.16G192800	NA	NA	CsLindo.16G188900, CsLindo.16G202300	CsPrytzh.16G188600	NA
N0.HOG0021122 OG0020017	NA	CsAcsn226.09G359700	CsAmes1043.09G360600	AT1G79670	CsBorowska.09G357600	CsCAM116.09G389600	CsCAM70.09G386800	CsCN113611.09G363300	CsGiessen4.09G354800	CsJoelle.09G367300	CsLicalla.09G362800	CsLindo.09G351900	CsPrytzh.09G353600	CsAmes1043.16G306400	CsSvalof.09G358700	CsAcsn226.16G309100	CsBorowska.16G302600	CsCAM70.07G333400	CsCN113611.16G308900	NA	CsAmes1043.07G315100	CsLicalla.16G306800	NA	CsSvalof.16G308800	CsBorowska.07G313000	CsCAM116.07G330400	CsCAM116.16G324600	CsCAM70.16G326400	NA	NA	CsGiessen4.16G304100	CsJoelle.16G307700	CsLicalla.07G317000	CsLindo.07G307200	CsLindo.16G301600	CsPrytzh.16G300200	NA
N0.HOG0021123 OG0020018	NA	CsAcsn226.05G217100	CsAmes1043.05G215900	AT2G27490	CsBorowska.05G213700	CsCAM116.05G226300	CsCAM70.05G225400	CsCN113611.05G219900	CsGiessen4.05G212600	CsJoelle.05G219400	CsLicalla.05G217900	CsLindo.05G213500	CsPrytzh.05G212400	CsAmes1043.16G326300	CsSvalof.05G215700	CsAcsn226.16G328900	CsBorowska.16G322400	NA	CsCN113611.16G328900	CsJoelle.07G339500	NA	CsLicalla.16G327500	CsPrytzh.07G332200	CsSvalof.16G328300	NA	NA	CsCAM116.16G345000	CsCAM70.16G347300	CsCN113611.07G337800	CsGiessen4.07G331100	CsGiessen4.16G324300	CsJoelle.16G327400	CsLicalla.07G337400	CsLindo.07G327500	CsLindo.16G321800	CsPrytzh.16G319400	NA
N0.HOG0021124 OG0020019	NA	CsAcsn226.05G217200	CsAmes1043.05G216000	AT2G27480	CsBorowska.05G213800	CsCAM116.05G226400	CsCAM70.05G225500	CsCN113611.05G220000	CsGiessen4.05G212700	CsJoelle.05G219500	CsLicalla.05G218000	CsLindo.05G213600	CsPrytzh.05G212500	CsAmes1043.16G326400	CsSvalof.05G215800	CsAcsn226.16G329000	CsBorowska.16G322500	NA	CsCN113611.16G329000	CsJoelle.07G339600	NA	CsLicalla.16G327600	CsPrytzh.07G332300	CsSvalof.16G328400	NA	NA	CsCAM116.16G345100	CsCAM70.16G347400	CsCN113611.07G337900	CsGiessen4.07G331200	CsGiessen4.16G324400	CsJoelle.16G327500	CsLicalla.07G337500	CsLindo.07G327600	CsLindo.16G321900	CsPrytzh.16G319500	NA
N0.HOG0021293 OG0020184	NA	CsAcsn226.05G207400	CsAmes1043.05G206200	AT2G28440	CsBorowska.05G203900	CsCAM116.05G216400	CsCAM70.05G215200	CsCN113611.05G209900	CsGiessen4.05G202800	CsJoelle.05G209900	CsLicalla.05G208300	CsLindo.05G203900	CsPrytzh.05G202500	CsAmes1043.16G094100	CsSvalof.05G205800	CsAcsn226.16G094100	CsBorowska.16G092300	NA	CsCN113611.16G095200	CsJoelle.07G098100	CsAmes1043.07G097400	CsLicalla.16G096100	CsPrytzh.07G096500	CsSvalof.16G094100	NA	NA	CsCAM116.16G100000	CsCAM70.16G099500	CsCN113611.07G096700	NA	CsGiessen4.16G092700	CsJoelle.16G093400	NA	CsLindo.07G094300	CsLindo.16G092400	CsPrytzh.16G092500	NA
N0.HOG0021294 OG0020185	NA	NA	CsAmes1043.09G217900	AT1G70470	CsBorowska.09G214500	CsCAM116.09G236600	CsCAM70.09G237100	CsCN113611.09G219300	CsGiessen4.09G213300	CsJoelle.09G220000	NA	CsLindo.09G211300	CsPrytzh.09G212900	CsAmes1043.16G171800	CsSvalof.09G216400	CsAcsn226.16G172900	CsBorowska.16G169700	CsCAM70.07G191700	CsCN113611.16G173100	CsJoelle.07G181300	NA	NA	CsPrytzh.07G175600	CsSvalof.16G171800	CsBorowska.07G177300	CsCAM116.07G189100	CsCAM116.16G183900	CsCAM70.16G185100	CsCN113611.07G179300	CsGiessen4.07G176500	CsGiessen4.16G170600	CsJoelle.16G171600	CsLicalla.07G179800	NA	CsLindo.16G168300	CsPrytzh.16G168700	NA
N0.HOG0021295 OG0020186	NA	NA	NA	NA	CsBorowska.09G224500	CsCAM116.09G247500	CsCAM70.09G247700, CsCAM70.09G247800	CsCN113611.09G229600, CsCN113611.09G229800	CsGiessen4.09G223200	CsJoelle.09G230600	CsLicalla.09G228800	CsLindo.09G221100	NA	CsAmes1043.01G044600, CsAmes1043.16G181000	CsSvalof.09G226500	CsAcsn226.16G182500	CsBorowska.16G179100	CsCAM70.07G201700, CsCAM70.07G201800	CsCN113611.16G182600	NA	NA	CsLicalla.16G179700	NA	CsSvalof.16G181300	NA	NA	CsCAM116.01G046300, CsCAM116.16G194000	CsCAM70.01G046200, CsCAM70.16G195300	NA	NA	CsGiessen4.16G179900	CsJoelle.01G045000, CsJoelle.16G181300	NA	NA	CsLindo.16G177600	CsPrytzh.01G044000, CsPrytzh.16G178200	NA
N0.HOG0021297 OG0020187	NA	CsAcsn226.09G335800	CsAmes1043.09G336300	AT2G25125	CsBorowska.09G333400	CsCAM116.09G363800	CsCAM70.09G361800	CsCN113611.09G338800	CsGiessen4.09G331100	CsJoelle.09G342800	CsLicalla.09G338500	CsLindo.09G328200	CsPrytzh.09G329600	CsAmes1043.16G283600	CsSvalof.09G334800	CsAcsn226.16G286200	CsBorowska.16G280100	CsCAM70.07G310500	CsCN113611.16G286100	NA	NA	CsLicalla.16G284100	NA	CsSvalof.16G285000	NA	CsCAM116.07G308000	CsCAM116.16G301000	CsCAM70.16G302900	NA	NA	CsGiessen4.16G281600	CsJoelle.16G285100	NA	NA	CsLindo.16G279200	CsPrytzh.16G278300	NA
N0.HOG0021298 OG0020188	NA	CsAcsn226.09G348100	CsAmes1043.09G348700	AT1G78590	CsBorowska.09G345900	CsCAM116.09G376900	CsCAM70.09G374300	CsCN113611.09G351000	CsGiessen4.09G343500	CsJoelle.09G355400	CsLicalla.09G351000	CsLindo.09G340200	CsPrytzh.09G342000	CsAmes1043.16G295900	CsSvalof.09G347300	CsAcsn226.16G298600	CsBorowska.16G292000	NA	CsCN113611.16G298300	NA	NA	CsLicalla.16G296400	CsPrytzh.07G302000	CsSvalof.16G297400, CsSvalof.16G298400	NA	CsCAM116.07G320500	CsCAM116.16G314000	CsCAM70.16G315700	NA	NA	CsGiessen4.16G293700	CsJoelle.16G297500	CsLicalla.07G307000	CsLindo.07G297200	CsLindo.16G291300	CsPrytzh.16G290000	NA
N0.HOG0021299 OG0020189	NA	CsAcsn226.09G370500	CsAmes1043.09G371500	AT1G79915	CsBorowska.09G368400	CsCAM116.09G401100	CsCAM70.09G398200	CsCN113611.09G374000	CsGiessen4.09G365600	CsJoelle.09G378000	CsLicalla.09G373800	CsLindo.09G362400	CsPrytzh.09G364200	CsAmes1043.16G317800	CsSvalof.09G369400	CsAcsn226.16G320400	CsBorowska.16G313700	CsCAM70.07G345500	CsCN113611.16G320400	NA	NA	CsLicalla.16G318800	NA	CsSvalof.16G319900	CsBorowska.07G324700	CsCAM116.07G342900	CsCAM116.16G336200	CsCAM70.16G338700	NA	CsGiessen4.07G322800	CsGiessen4.16G315800	CsJoelle.16G318800	CsLicalla.07G328800	CsLindo.07G319000	CsLindo.16G313400	NA	NA
N0.HOG0021300 OG0020190	NA	CsAcsn226.09G388800	CsAmes1043.09G389900	AT1G62530	CsBorowska.09G387000	CsCAM116.09G420600	CsCAM70.09G417200	CsCN113611.09G392500	CsGiessen4.09G383200	CsJoelle.09G397100	CsLicalla.09G392900	CsLindo.09G379900	CsPrytzh.09G382300	CsAmes1043.16G349600	CsSvalof.09G388200	CsAcsn226.16G352700	CsBorowska.16G345300	CsCAM70.07G382000	CsCN113611.16G353200	NA	CsAmes1043.07G361700	CsLicalla.16G351600	NA	CsSvalof.16G351600	CsBorowska.07G358700	CsCAM116.07G380400	CsCAM116.16G369700	CsCAM70.16G373100	NA	NA	NA	NA	CsLicalla.07G363700	CsLindo.07G353000	CsLindo.16G345100	CsPrytzh.16G343300	CsSvalof.07G361200
N0.HOG0021433 OG0020313	NA	CsAcsn226.05G240200	CsAmes1043.05G239600	AT1G58007	CsBorowska.05G237400	CsCAM116.05G251500	CsCAM70.05G250400	CsCN113611.05G242900	CsGiessen4.05G235300	CsJoelle.05G242500	CsLicalla.05G241000	CsLindo.05G236100	CsPrytzh.05G235500	CsAmes1043.16G108000	CsSvalof.05G238800	CsAcsn226.16G107900	CsBorowska.16G106000	NA	CsCN113611.16G109000	CsJoelle.07G114600	NA	CsLicalla.16G110200	NA	CsSvalof.16G108100	NA	CsCAM116.07G118300	CsCAM116.16G114900	CsCAM70.16G115200	CsCN113611.07G112800	CsGiessen4.07G111600	CsGiessen4.16G106800	CsJoelle.16G107500	NA	NA	CsLindo.16G105500	CsPrytzh.16G106700	NA
N0.HOG0021434 OG0020314	NA	CsAcsn226.05G211500	CsAmes1043.05G210200	AT2G28105	CsBorowska.05G208000	CsCAM116.05G220400	CsCAM70.05G219800	CsCN113611.05G214100	CsGiessen4.05G206900	CsJoelle.05G214000	CsLicalla.05G212200	CsLindo.05G207900	CsPrytzh.05G206700	CsAmes1043.16G331300	CsSvalof.05G210100	CsAcsn226.16G333700	CsBorowska.16G327100	NA	CsCN113611.16G334100	CsJoelle.07G344900	CsAmes1043.07G340600	CsLicalla.16G332600	NA	CsSvalof.16G333200	CsBorowska.07G338400	NA	CsCAM116.16G350300	CsCAM70.16G352800	CsCN113611.07G343100	NA	CsGiessen4.16G329300	CsJoelle.16G332300	NA	NA	CsLindo.16G326900	CsPrytzh.16G324500	NA
N0.HOG0021435 OG0020315	NA	CsAcsn226.09G389000	CsAmes1043.09G390100	AT1G62560, AT1G65860	CsBorowska.09G387200	CsCAM116.09G420800	CsCAM70.09G417400	CsCN113611.09G392700	CsGiessen4.09G383400	CsJoelle.09G397300	CsLicalla.09G393100	CsLindo.09G380100	CsPrytzh.09G382500	CsAmes1043.16G349800	CsSvalof.09G388400	CsAcsn226.16G352900	CsBorowska.16G345500	NA	CsCN113611.16G353400	CsJoelle.07G367000	NA	CsLicalla.16G351800	CsPrytzh.07G358300	CsSvalof.16G351800	NA	NA	CsCAM116.16G369900	CsCAM70.16G373300	CsCN113611.07G364100	NA	CsGiessen4.16G347300	CsJoelle.16G351300	NA	NA	CsLindo.16G345300	CsPrytzh.16G343500	NA
N0.HOG0021471 OG0020346	CsAcsn226.07G024700, CsAcsn226.07G025000	CsAcsn226.05G324700	NA	AT3G60790	CsBorowska.05G322200	CsCAM116.05G344300	CsCAM70.05G349100	CsCN113611.05G329000	NA	CsJoelle.05G329100	CsLicalla.05G326700	NA	NA	NA	NA	CsAcsn226.16G026200	NA	CsCAM70.07G026000, CsCAM70.07G026300	CsCN113611.16G026500	CsJoelle.07G025500, CsJoelle.07G025800	NA	CsLicalla.16G026900	NA	CsSvalof.16G026100	NA	CsCAM116.07G025900, CsCAM116.07G026200	CsCAM116.16G027300	CsCAM70.16G026700	CsCN113611.07G025000, CsCN113611.07G025300	NA	NA	CsJoelle.16G025500	CsLicalla.07G025300, CsLicalla.07G025600	NA	NA	NA	CsSvalof.07G025500
N0.HOG0021566 OG0020434	NA	CsAcsn226.05G340300	CsAmes1043.05G342300	AT3G62340	CsBorowska.05G338300	CsCAM116.05G361600	CsCAM70.05G358900	CsCN113611.05G345000	CsGiessen4.05G335600	CsJoelle.05G345300	CsLicalla.05G342800	CsLindo.05G334900	CsPrytzh.05G334500	CsAmes1043.16G010400	CsSvalof.05G339300	CsAcsn226.16G010200	CsBorowska.16G010100	NA	CsCN113611.16G011100	CsJoelle.07G011200	NA	CsLicalla.16G010400	NA	CsSvalof.16G010300	NA	NA	CsCAM116.16G010700	CsCAM70.16G010500	CsCN113611.07G011000	NA	CsGiessen4.16G010400	CsJoelle.16G010000	NA	CsLindo.07G010400	CsLindo.16G010300	CsPrytzh.16G010000	NA
N0.HOG0021567 OG0020435	NA	CsAcsn226.05G172200	CsAmes1043.05G171000	AT2G31730	CsBorowska.05G169700	CsCAM116.05G179500	CsCAM70.05G177600	CsCN113611.05G174400	CsGiessen4.05G168900	CsJoelle.05G173700	CsLicalla.05G173100	CsLindo.05G169100	CsPrytzh.05G167900	CsAmes1043.16G063500	CsSvalof.05G170200	CsAcsn226.16G064000	CsBorowska.16G062800	NA	CsCN113611.16G064200	CsJoelle.07G065800	NA	CsLicalla.16G064700	NA	CsSvalof.16G064300	NA	NA	CsCAM116.16G067200	CsCAM70.16G067600	CsCN113611.07G065400	NA	CsGiessen4.16G062800	CsJoelle.16G063600	NA	NA	CsLindo.16G063200	CsPrytzh.16G062000	CsSvalof.07G065600
N0.HOG0021568 OG0020436	NA	CsAcsn226.05G270300	CsAmes1043.05G270900	AT1G66830	CsBorowska.05G267700	CsCAM116.05G285700, CsCAM116.05G286100	CsCAM70.05G283900	CsCN113611.05G273200	CsGiessen4.05G265500, CsGiessen4.05G265800	CsJoelle.05G273400	CsLicalla.05G271500	CsLindo.05G265400	CsPrytzh.05G264400	CsAmes1043.16G135800	CsSvalof.05G269400	CsAcsn226.16G136400	CsBorowska.16G133200	CsCAM70.07G155000	CsCN113611.16G136200	NA	NA	CsLicalla.16G134300	NA	CsSvalof.16G135000	NA	NA	CsCAM116.16G145400	CsCAM70.16G146400	NA	NA	CsGiessen4.16G134000	CsJoelle.16G135700	NA	NA	CsLindo.16G133000	CsPrytzh.16G133900	NA
N0.HOG0021569 OG0020437	NA	CsAcsn226.09G345300	NA	AT2G26320	CsBorowska.09G343200	CsCAM116.09G374100	CsCAM70.09G371600	CsCN113611.09G348200	CsGiessen4.09G340800	CsJoelle.09G352600	CsLicalla.09G348200	NA	CsPrytzh.09G339200	NA	CsSvalof.09G344500	CsAcsn226.16G296100	CsBorowska.16G289400	CsCAM70.07G320500	CsCN113611.16G295500	NA	NA	CsLicalla.16G293600	NA	CsSvalof.16G294600	CsBorowska.07G300900	CsCAM116.07G317800	CsCAM116.16G309200, CsCAM116.16G311200	CsCAM70.16G311000, CsCAM70.16G312800	CsCN113611.07G304500	CsGiessen4.07G299200	CsGiessen4.16G291100	CsJoelle.16G294900	CsLicalla.07G304400	NA	NA	NA	NA
N0.HOG0021713 OG0020575	NA	NA	CsAmes1043.05G333700	NA	CsBorowska.05G329700	CsCAM116.05G352800	CsCAM70.05G349900	NA	NA	CsJoelle.05G336900	CsLicalla.05G334300	CsLindo.05G326400	CsPrytzh.05G325900	CsAmes1043.16G021300	CsSvalof.05G330700	CsAcsn226.16G021800	CsBorowska.16G020900	NA	CsCN113611.16G022000	CsJoelle.07G018700	CsAmes1043.07G018800	CsLicalla.16G022200	NA	CsSvalof.16G021500	CsBorowska.07G018800	NA	CsCAM116.16G022300	CsCAM70.16G022000	NA	NA	CsGiessen4.16G021400	CsJoelle.01G223000, CsJoelle.16G021000	NA	CsLindo.07G018100	CsLindo.16G021400	CsPrytzh.16G021000	CsSvalof.07G019000
N0.HOG0021714 OG0020576	NA	CsAcsn226.05G161300	CsAmes1043.05G160700	AT2G32360	CsBorowska.05G160100	CsCAM116.05G169300	CsCAM70.05G167200	CsCN113611.05G163800	CsGiessen4.05G159600	CsJoelle.05G162900	CsLicalla.05G163000	CsLindo.05G159900	CsPrytzh.05G158000	CsAmes1043.16G058400	CsSvalof.05G160200	CsAcsn226.16G058900	CsBorowska.16G057900	CsCAM70.07G062000	CsCN113611.16G058900	NA	NA	CsLicalla.16G059500	CsPrytzh.07G059600	CsSvalof.16G058800	NA	NA	CsCAM116.16G061600	CsCAM70.16G062000	NA	NA	CsGiessen4.16G057800	CsJoelle.16G058300	NA	NA	CsLindo.16G058100	CsPrytzh.16G057000	NA
N0.HOG0021715 OG0020577	NA	NA	CsAmes1043.05G300400	AT1G69588	NA	CsCAM116.05G317500	NA	CsCN113611.05G303300	CsGiessen4.05G294600	CsJoelle.05G303300	CsLicalla.05G301200	NA	CsPrytzh.05G292900	CsAmes1043.16G164500	NA	CsAcsn226.16G165200	CsBorowska.16G162900	CsCAM70.07G184100	CsCN113611.16G165500	NA	CsAmes1043.07G171300	CsLicalla.16G162900	CsPrytzh.07G168300	CsSvalof.16G164000	NA	CsCAM116.07G181500	CsCAM116.16G176400	CsCAM70.16G177000	NA	CsGiessen4.07G169200	CsGiessen4.16G163000	CsJoelle.16G164100	NA	CsLindo.07G165800	CsLindo.16G161000	CsPrytzh.16G161700	CsSvalof.07G170900
N0.HOG0021716 OG0020578	NA	CsAcsn226.12G306700, CsAcsn226.15G263500	CsAmes1043.15G258500	ATCG00020	CsBorowska.15G259700	CsCAM116.12G326900	CsCAM70.12G325200, CsCAM70.15G275000	NA	CsGiessen4.12G171900	NA	CsLicalla.12G181800, CsLicalla.12G189600	CsLindo.12G176600	NA	NA	CsSvalof.12G305500	CsAcsn226.16G165700	NA	NA	CsCN113611.16G166100, CsCN113611.13G262100, CsCN113611.13G264700	NA	NA	NA	NA	CsSvalof.13G254100, CsSvalof.16G164700	NA	NA	CsCAM116.13G276000	CsCAM70.16G177700	NA	NA	NA	CsJoelle.01G276100, CsJoelle.13G261900, CsJoelle.16G164600	NA	NA	CsLindo.13G242700, CsLindo.16G161500	CsPrytzh.13G256500	NA
N0.HOG0021717 OG0020579	NA	CsAcsn226.05G305600	CsAmes1043.05G306500	AT1G70270	NA	CsCAM116.05G324300	CsCAM70.05G322300	CsCN113611.05G309600	CsGiessen4.05G301000	CsJoelle.05G309700	CsLicalla.05G307500	CsLindo.05G300500	CsPrytzh.05G299000	NA	CsSvalof.05G304200	CsAcsn226.16G171200	NA	CsCAM70.07G189900	CsCN113611.16G171600	CsJoelle.07G179600	CsAmes1043.07G177000	NA	CsPrytzh.07G174000	CsSvalof.16G170300	NA	CsCAM116.07G187200	CsCAM116.16G182200	NA	CsCN113611.07G177600	NA	NA	CsJoelle.16G170100	CsLicalla.07G178100	CsLindo.07G171800	NA	CsPrytzh.16G167200	CsSvalof.07G176500
N0.HOG0021718 OG0020580	NA	NA	NA	AT1G72870	NA	CsCAM116.09G262800	CsCAM70.09G262700, CsCAM70.09G263000	NA	NA	CsJoelle.09G246800	CsLicalla.09G243700	NA	NA	CsAmes1043.16G195100	NA	CsAcsn226.16G196500	NA	CsCAM70.07G216000	CsCN113611.16G196600	NA	CsAmes1043.07G202200	CsLicalla.16G193800	CsPrytzh.07G198700	CsSvalof.16G195500	CsBorowska.07G200400	CsCAM116.07G213400	CsCAM116.16G208100	CsCAM70.16G209900	CsCN113611.07G203600	CsGiessen4.07G199400	CsGiessen4.16G194200	CsJoelle.16G195400	CsLicalla.07G203500	CsLindo.07G195900	CsLindo.16G192100	CsPrytzh.16G191300	CsSvalof.07G202300
N0.HOG0021719 OG0020581	NA	CsAcsn226.09G269800	CsAmes1043.09G271500	AT1G75790	CsBorowska.09G268100	CsCAM116.09G295800	CsCAM70.09G293100	CsCN113611.09G273300	CsGiessen4.09G266800	CsJoelle.09G276400	CsLicalla.09G272900	CsLindo.09G264600	CsPrytzh.09G265800	CsAmes1043.16G222800	CsSvalof.09G269700	CsAcsn226.16G225000	CsBorowska.16G220600	CsCAM70.07G246800	CsCN113611.16G225000	NA	NA	CsLicalla.16G222500	NA	CsSvalof.16G223600	CsBorowska.07G230400	NA	CsCAM116.16G236800	CsCAM70.16G238800	NA	NA	CsGiessen4.16G222100	CsJoelle.16G223400	NA	NA	CsLindo.16G219700	CsPrytzh.16G219000	NA
N0.HOG0021721 OG0020582	NA	CsAcsn226.05G220300	CsAmes1043.05G219200	AT2G27145	CsBorowska.05G216800	CsCAM116.05G229500	CsCAM70.05G228700	CsCN113611.05G222900	CsGiessen4.05G215500	CsJoelle.05G222500	CsLicalla.05G221000	CsLindo.05G216500	CsPrytzh.05G215400	CsAmes1043.16G324500	CsSvalof.05G218900	CsAcsn226.16G327200	CsBorowska.16G320600	NA	CsCN113611.16G327100	NA	NA	CsLicalla.16G325800	NA	CsSvalof.16G326500	NA	NA	CsCAM116.16G343100	CsCAM70.16G345700	NA	NA	CsGiessen4.16G322600	CsJoelle.16G325700	NA	NA	CsLindo.16G320100	CsPrytzh.16G317800	NA
N0.HOG0021884 OG0020740	NA	CsAcsn226.05G321300	CsAmes1043.05G322700	AT3G60440, AT4G07455	CsBorowska.05G318500	CsCAM116.05G340700	CsCAM70.05G338200	CsCN113611.05G325400	CsGiessen4.05G316200	CsJoelle.05G325400	CsLicalla.05G323100	CsLindo.05G315900	CsPrytzh.05G314500	CsAmes1043.16G028900	CsSvalof.05G319900	CsAcsn226.16G029600	CsBorowska.16G028400	NA	CsCN113611.16G029800	NA	NA	CsLicalla.16G030400	NA	CsSvalof.16G029500	NA	NA	CsCAM116.16G030800	CsCAM70.16G030300	NA	NA	CsGiessen4.16G029000	CsJoelle.16G028900	NA	NA	CsLindo.16G028800	CsPrytzh.16G028700	NA
N0.HOG0021885 OG0020741	NA	CsAcsn226.05G311300	CsAmes1043.05G312600	AT3G59440, AT3G59450	CsBorowska.05G308600	CsCAM116.05G329900	CsCAM70.05G327600	CsCN113611.05G315100	CsGiessen4.05G306100	CsJoelle.05G315300	CsLicalla.05G312900	CsLindo.05G305900	CsPrytzh.05G304600	CsAmes1043.16G040800	CsSvalof.05G309500	CsAcsn226.16G040900	CsBorowska.16G040000	NA	CsCN113611.16G041200	NA	NA	CsLicalla.16G042200	NA	CsSvalof.16G041000	NA	NA	CsCAM116.16G042800	CsCAM70.16G042200	NA	NA	CsGiessen4.16G039900	CsJoelle.16G040400	NA	NA	CsLindo.16G040300	CsPrytzh.16G040200	NA
N0.HOG0021886 OG0020742	NA	CsAcsn226.05G188800	CsAmes1043.05G187700	AT2G30220, AT2G30310	CsBorowska.05G185800	CsCAM116.05G196500	CsCAM70.05G194800	CsCN113611.05G191000	CsGiessen4.05G184600	CsJoelle.05G190800	CsLicalla.05G189700	CsLindo.05G185600	CsPrytzh.05G184400	CsAmes1043.16G077400	CsSvalof.05G187200	CsAcsn226.16G078100	CsBorowska.16G076200	NA	CsCN113611.16G078500	NA	NA	CsLicalla.16G078800	NA	CsSvalof.16G077900	NA	NA	CsCAM116.16G082000	CsCAM70.16G082100	NA	NA	CsGiessen4.16G076400	CsJoelle.16G077400	NA	NA	CsLindo.16G076500	CsPrytzh.16G075800	NA
N0.HOG0021887 OG0020743	NA	CsAcsn226.05G198900	CsAmes1043.05G197800	NA	NA	CsCAM116.05G207500	CsCAM70.05G205800	CsCN113611.05G201500	NA	CsJoelle.05G201300	NA	NA	CsPrytzh.05G194500	CsAmes1043.16G086900, CsAmes1043.16G087300	NA	CsAcsn226.16G087100	NA	CsCAM70.07G093200	CsCN113611.16G088000	CsJoelle.07G089100	CsAmes1043.07G088900	CsLicalla.16G088600	NA	CsSvalof.16G087000	CsBorowska.07G088400	NA	CsCAM116.16G092200, CsCAM116.16G092500	CsCAM70.16G091900	CsCN113611.07G087900	NA	CsGiessen4.16G085700	CsJoelle.16G086600	NA	CsLindo.07G085900	CsLindo.16G085600, CsLindo.18G177900	NA	NA
N0.HOG0021888 OG0020744	NA	NA	NA	AT1G56510, AT1G56520, AT1G56540	NA	NA	CsCAM70.05G256300	CsCN113611.05G248500	CsGiessen4.05G240900	NA	NA	NA	NA	CsAmes1043.16G112800	NA	CsAcsn226.16G113000	CsBorowska.16G110800	NA	CsCN113611.16G113800	NA	CsAmes1043.07G127300	CsLicalla.16G115700	CsPrytzh.07G125700	CsSvalof.16G112700	CsBorowska.07G126500	CsCAM116.07G134200	CsCAM116.16G120100	CsCAM70.16G120700	NA	CsGiessen4.07G125800	CsGiessen4.16G111500	CsJoelle.16G112800	CsLicalla.07G127700	CsLindo.07G123000	CsLindo.16G110500	CsPrytzh.16G111500	CsSvalof.07G126200
N0.HOG0021889 OG0020745	NA	CsAcsn226.05G250000	CsAmes1043.05G249200	AT1G54960, AT2G43930	CsBorowska.05G246800	CsCAM116.05G261800	CsCAM70.05G260600	CsCN113611.05G252500	CsGiessen4.05G244800	CsJoelle.05G252600	CsLicalla.05G250500	CsLindo.05G245300	CsPrytzh.05G244300	CsAmes1043.16G116600	CsSvalof.05G248200	CsAcsn226.16G116700	CsBorowska.16G114600	NA	CsCN113611.16G117700	NA	NA	CsLicalla.16G119600	NA	CsSvalof.16G116400	NA	NA	CsCAM116.16G124500	CsCAM70.16G125300	NA	NA	CsGiessen4.16G115100	CsJoelle.16G116600	NA	NA	CsLindo.16G114400	CsPrytzh.16G115200	NA
N0.HOG0021890 OG0020746	NA	CsAcsn226.05G299100	CsAmes1043.05G299800	AT1G69526	CsBorowska.05G296200	CsCAM116.05G316800	CsCAM70.05G314700	NA	CsGiessen4.05G294000	CsJoelle.05G302700	CsLicalla.05G300600	CsLindo.05G293300	CsPrytzh.05G292300	CsAmes1043.16G163900	NA	CsAcsn226.16G164600	CsBorowska.16G162200	CsCAM70.07G183600	CsCN113611.16G164800	NA	NA	NA	NA	CsSvalof.16G163400	CsBorowska.07G169400	NA	CsCAM116.16G175700	CsCAM70.16G176200	NA	CsGiessen4.07G168700	CsGiessen4.16G162500	CsJoelle.16G163500	CsLicalla.07G171700	NA	NA	CsPrytzh.16G161100	CsSvalof.07G170200
N0.HOG0021891 OG0020747	NA	CsAcsn226.09G329100	CsAmes1043.09G329900	AT2G24540	CsBorowska.09G326500	CsCAM116.09G356300	CsCAM70.09G354200	CsCN113611.09G332200	CsGiessen4.09G324700	CsJoelle.09G335700	CsLicalla.09G331900	CsLindo.09G322200	CsPrytzh.09G323400	CsAmes1043.16G278200	CsSvalof.09G328100	CsAcsn226.16G280700	CsBorowska.16G274900	CsCAM70.07G304200	CsCN113611.16G280300	NA	NA	CsLicalla.16G278100	NA	CsSvalof.16G279400	NA	NA	CsCAM116.16G294800	CsCAM70.16G296300	NA	NA	CsGiessen4.16G276300	CsJoelle.16G279300	NA	NA	CsLindo.16G273600	CsPrytzh.16G273200	NA
N0.HOG0021892 OG0020748	NA	CsAcsn226.09G367900	CsAmes1043.09G368900	AT1G80180	CsBorowska.09G365800	CsCAM116.09G398600	NA	CsCN113611.09G371400	CsGiessen4.09G363000	CsJoelle.09G375500	CsLicalla.09G371200	CsLindo.09G359800	CsPrytzh.09G361600	CsAmes1043.16G315100	NA	CsAcsn226.16G317800	CsBorowska.16G311100	NA	CsCN113611.16G317700	NA	NA	CsLicalla.16G316200	CsPrytzh.07G321000	CsSvalof.16G317400	NA	NA	CsCAM116.16G333500	CsCAM70.16G336200	CsCN113611.07G326800	NA	CsGiessen4.16G313200	CsJoelle.16G316300	CsLicalla.07G326300	NA	CsLindo.16G310600	CsPrytzh.16G308600	NA
N0.HOG0021893 OG0020749	NA	CsAcsn226.09G384700	CsAmes1043.09G385900	AT1G56380, AT1G62150	CsBorowska.09G383000	CsCAM116.09G416400	CsCAM70.09G413000	CsCN113611.09G388700	CsGiessen4.09G379300	CsJoelle.09G393500	CsLicalla.09G388700	CsLindo.09G375800	CsPrytzh.09G378200	CsAmes1043.16G346000	CsSvalof.09G384000	CsAcsn226.16G349300	CsBorowska.16G341800	NA	CsCN113611.16G349800	NA	NA	CsLicalla.16G348200	NA	CsSvalof.16G348100	NA	NA	CsCAM116.16G366100	CsCAM70.16G369500	NA	NA	CsGiessen4.16G343800	CsJoelle.16G347800	NA	NA	CsLindo.16G341700	CsPrytzh.16G339700	NA
N0.HOG0022272 OG0021122	NA	CsAcsn226.05G344400	CsAmes1043.05G346100	AT3G62710	CsBorowska.05G342000	CsCAM116.05G365200	CsCAM70.05G363300	CsCN113611.05G348500	CsGiessen4.05G339500	CsJoelle.05G349100	CsLicalla.05G346600	CsLindo.05G338800	CsPrytzh.05G338000	CsAmes1043.16G007700	CsSvalof.05G343600	CsAcsn226.16G007500	CsBorowska.16G007400	NA	CsCN113611.16G008500	NA	NA	CsLicalla.16G007600	NA	CsSvalof.16G007500	NA	NA	CsCAM116.16G007800	CsCAM70.16G007600	NA	NA	CsGiessen4.16G007600	CsJoelle.16G007400	NA	NA	CsLindo.16G007500	CsPrytzh.16G007300	NA
N0.HOG0022273 OG0021123	NA	CsAcsn226.05G336900	CsAmes1043.05G338700	AT3G61980	CsBorowska.05G334800	CsCAM116.05G358100	CsCAM70.05G355300	CsCN113611.05G341600	CsGiessen4.05G332200	CsJoelle.05G342000	CsLicalla.05G339200	CsLindo.05G331400	CsPrytzh.05G331000	CsAmes1043.16G013600	CsSvalof.05G335800	CsAcsn226.16G013300	CsBorowska.16G013200	NA	CsCN113611.16G014200	NA	NA	CsLicalla.16G013700	NA	CsSvalof.16G013500	NA	NA	CsCAM116.16G014100	CsCAM70.16G013700	NA	NA	CsGiessen4.16G013500	CsJoelle.16G013200	NA	NA	CsLindo.16G013400	CsPrytzh.16G013000	NA
N0.HOG0022274 OG0021124	NA	CsAcsn226.05G325600	CsAmes1043.05G327000	AT3G60870	CsBorowska.05G323100	CsCAM116.05G345100	CsCAM70.05G348200	CsCN113611.05G329900	CsGiessen4.05G320600	CsJoelle.05G330100	CsLicalla.05G327500	CsLindo.05G320100	CsPrytzh.05G318900	CsAmes1043.16G024900	CsSvalof.05G329200	CsAcsn226.16G025400	CsBorowska.16G024300	NA	CsCN113611.16G025600	NA	NA	CsLicalla.16G026000	NA	CsSvalof.16G025200	NA	NA	CsCAM116.16G026400	CsCAM70.16G025900	NA	NA	CsGiessen4.16G025000	CsJoelle.16G024600	NA	NA	CsLindo.16G024800	CsPrytzh.16G024600	NA
N0.HOG0022275 OG0021125	NA	CsAcsn226.05G313400	CsAmes1043.05G314500	AT3G59640	CsBorowska.05G310600	CsCAM116.05G332100	CsCAM70.05G329800	CsCN113611.05G317400	CsGiessen4.05G308000	CsJoelle.05G317400	CsLicalla.05G314600	CsLindo.05G307600	CsPrytzh.05G306400	CsAmes1043.16G036500	CsSvalof.05G311700	CsAcsn226.16G036900	CsBorowska.16G035600	NA	CsCN113611.16G037200	NA	NA	CsLicalla.16G038100	NA	CsSvalof.16G037000	NA	NA	CsCAM116.16G038800	CsCAM70.16G038000	NA	NA	CsGiessen4.16G036100	CsJoelle.16G036400	NA	NA	CsLindo.16G036300	CsPrytzh.16G035800	NA
N0.HOG0022276 OG0021126	NA	CsAcsn226.05G179900	CsAmes1043.05G178600	AT2G31040	CsBorowska.05G177100	CsCAM116.05G187500	CsCAM70.05G185500	CsCN113611.05G182100	CsGiessen4.05G176400	CsJoelle.05G181900	CsLicalla.05G180700	CsLindo.05G176500	CsPrytzh.05G175500	CsAmes1043.16G070000	CsSvalof.05G178000	CsAcsn226.16G070800	CsBorowska.16G069100	NA	CsCN113611.16G070900	NA	NA	CsLicalla.16G071500	NA	CsSvalof.16G070700	NA	NA	CsCAM116.16G074100	CsCAM70.16G074500	NA	NA	CsGiessen4.16G069100	CsJoelle.16G070100	NA	NA	CsLindo.16G069600	CsPrytzh.16G068800	NA
N0.HOG0022277 OG0021127	NA	CsAcsn226.05G189300	CsAmes1043.05G188100	AT2G30280	CsBorowska.05G186200	CsCAM116.05G196900	CsCAM70.05G195300	CsCN113611.05G191500	CsGiessen4.05G185000	CsJoelle.05G191300	CsLicalla.05G190200	CsLindo.05G186000	CsPrytzh.05G184800	CsAmes1043.16G077700	CsSvalof.05G187700	CsAcsn226.16G078400	CsBorowska.16G076500	NA	CsCN113611.16G078800	NA	NA	CsLicalla.16G079100	NA	CsSvalof.16G078200	NA	NA	CsCAM116.16G082300	CsCAM70.16G082400	NA	NA	CsGiessen4.16G076700	CsJoelle.16G077700	NA	NA	CsLindo.16G076800	CsPrytzh.16G076100	NA
N0.HOG0022278 OG0021128	NA	CsAcsn226.05G251700	CsAmes1043.05G250900	AT1G64780	CsBorowska.05G248500	CsCAM116.05G263500	CsCAM70.05G262200	CsCN113611.05G254200	CsGiessen4.05G246500	CsJoelle.05G254300	CsLicalla.05G252200	CsLindo.05G246900	CsPrytzh.05G246000	CsAmes1043.16G121200	CsSvalof.05G249900	CsAcsn226.16G121700	CsBorowska.16G119500	NA	CsCN113611.16G122300	NA	NA	CsLicalla.16G124500	NA	CsSvalof.16G121400	NA	NA	CsCAM116.16G129500	CsCAM70.16G130500	NA	NA	CsGiessen4.16G119700	CsJoelle.16G121500	NA	NA	CsLindo.16G118900	CsPrytzh.16G120000	NA
N0.HOG0022279 OG0021129	NA	CsAcsn226.09G217700	CsAmes1043.09G218700	AT1G70540	CsBorowska.09G215300	CsCAM116.09G237400	CsCAM70.09G237900	CsCN113611.09G220100	CsGiessen4.09G214100	CsJoelle.09G220800	CsLicalla.09G219500	CsLindo.09G212100	CsPrytzh.09G213700	CsAmes1043.16G172600	CsSvalof.09G217200	CsAcsn226.16G173700	CsBorowska.16G170500	NA	CsCN113611.16G173900	NA	NA	CsLicalla.16G171000	NA	CsSvalof.16G172600	NA	NA	CsCAM116.16G184700	CsCAM70.16G185900	NA	NA	CsGiessen4.16G171400	CsJoelle.16G172400	NA	NA	CsLindo.16G169100	CsPrytzh.16G169500	NA
N0.HOG0022280 OG0021130	NA	CsAcsn226.09G219400	CsAmes1043.09G220500	AT1G70710	CsBorowska.09G217100	CsCAM116.09G239200	CsCAM70.09G239700	CsCN113611.09G221900	CsGiessen4.09G215800	CsJoelle.09G222600	CsLicalla.09G221300	CsLindo.09G213800	CsPrytzh.09G215400	CsAmes1043.16G174300	CsSvalof.09G219000	CsAcsn226.16G175400	CsBorowska.16G172300	NA	CsCN113611.16G175600	NA	NA	CsLicalla.16G172800	NA	CsSvalof.16G174300	NA	NA	CsCAM116.16G186600	CsCAM70.16G187800	NA	NA	CsGiessen4.16G173100	CsJoelle.16G174200	NA	NA	CsLindo.16G170800	CsPrytzh.16G171300	NA
N0.HOG0022281 OG0021131	NA	CsAcsn226.09G221400	CsAmes1043.09G222500	AT1G70870	CsBorowska.09G219000	CsCAM116.09G241500	CsCAM70.09G241900	CsCN113611.09G223800	CsGiessen4.09G217800	CsJoelle.09G224600	CsLicalla.09G223200	CsLindo.09G215800	CsPrytzh.09G217400	CsAmes1043.16G176000	CsSvalof.09G220900	CsAcsn226.16G177200	CsBorowska.16G174000	NA	CsCN113611.16G177400	NA	NA	CsLicalla.16G174500	NA	CsSvalof.16G176000	NA	NA	CsCAM116.16G188500	CsCAM70.16G189800	NA	NA	CsGiessen4.16G174900	CsJoelle.16G176000	NA	NA	CsLindo.16G172500	CsPrytzh.16G173100	NA
N0.HOG0022282 OG0021132	NA	CsAcsn226.09G222300	CsAmes1043.09G223500	AT1G70950	CsBorowska.09G220000	CsCAM116.09G242500	CsCAM70.09G242900	CsCN113611.09G224800	CsGiessen4.09G218800	CsJoelle.09G225600	CsLicalla.09G224100	CsLindo.09G216800	CsPrytzh.09G218400	CsAmes1043.16G177000	CsSvalof.09G221900	CsAcsn226.16G178200	CsBorowska.16G175000	NA	CsCN113611.16G178400	NA	NA	CsLicalla.16G175600	NA	CsSvalof.16G177100	NA	NA	CsCAM116.16G189500	CsCAM70.16G190800	NA	NA	CsGiessen4.16G175900	CsJoelle.16G177000	NA	NA	CsLindo.16G173500	CsPrytzh.16G174100	NA
N0.HOG0022283 OG0021133	NA	NA	NA	AT1G76952	NA	CsCAM116.09G307600	CsCAM70.09G305300	CsCN113611.09G285100	CsGiessen4.09G278500	NA	NA	NA	NA	CsAmes1043.16G234000	NA	CsAcsn226.16G236300	CsBorowska.16G231900	CsCAM70.07G258900	CsCN113611.16G236200	NA	NA	CsLicalla.16G233800	CsPrytzh.07G240800	CsSvalof.16G234800	CsBorowska.07G241900	CsCAM116.07G255900	CsCAM116.16G248600	CsCAM70.16G250500	CsCN113611.07G245500	NA	CsGiessen4.16G233200	CsJoelle.16G234800	CsLicalla.07G245000	CsLindo.07G236800	CsLindo.16G230700	CsPrytzh.16G229900	CsSvalof.07G244300
N0.HOG0022284 OG0021134	NA	CsAcsn226.09G314500	CsAmes1043.09G314700	AT2G22942	CsBorowska.09G311800	CsCAM116.09G341200	CsCAM70.09G339000	CsCN113611.09G317600	CsGiessen4.09G310300	CsJoelle.09G320900	CsLicalla.09G317400	CsLindo.09G307600	CsPrytzh.09G309000	CsAmes1043.16G264000	CsSvalof.09G313400	CsAcsn226.16G266500	CsBorowska.16G261500	NA	CsCN113611.16G266700	NA	NA	CsLicalla.16G264700	NA	CsSvalof.16G265800	NA	NA	CsCAM116.16G280400	CsCAM70.16G282100	NA	NA	CsGiessen4.16G262800	CsJoelle.16G265600	NA	NA	CsLindo.16G260700	CsPrytzh.16G259600	NA
N0.HOG0022285 OG0021135	NA	CsAcsn226.09G340900	CsAmes1043.09G341600	AT2G25770	CsBorowska.09G338800	CsCAM116.09G369500	CsCAM70.09G367000	CsCN113611.09G343900	CsGiessen4.09G336400	CsJoelle.09G348100	CsLicalla.09G343700	CsLindo.09G333200	CsPrytzh.09G334800	CsAmes1043.16G288600	CsSvalof.09G340000	CsAcsn226.16G291500	CsBorowska.16G284700	NA	CsCN113611.16G291200	NA	NA	CsLicalla.16G289100	NA	CsSvalof.16G290000	NA	NA	CsCAM116.16G306300	CsCAM70.16G308100	NA	NA	CsGiessen4.16G286700	CsJoelle.16G290400	NA	NA	CsLindo.16G284200	CsPrytzh.16G283200	NA
N0.HOG0022286 OG0021136	NA	CsAcsn226.05G217000	CsAmes1043.05G215800	AT2G27500	CsBorowska.05G213600	CsCAM116.05G226200	CsCAM70.05G225300	CsCN113611.05G219800	CsGiessen4.05G212500	CsJoelle.05G219300	CsLicalla.05G217800	CsLindo.05G213400	CsPrytzh.05G212300	CsAmes1043.16G326200	CsSvalof.05G215600	CsAcsn226.16G328800	CsBorowska.16G322300	NA	CsCN113611.16G328800	NA	NA	CsLicalla.16G327400	NA	CsSvalof.16G328200	NA	NA	CsCAM116.16G344900	CsCAM70.16G347200	NA	NA	CsGiessen4.16G324200	CsJoelle.16G327300	NA	NA	CsLindo.16G321700	CsPrytzh.16G319300	NA
N0.HOG0022287 OG0021137	NA	CsAcsn226.09G384000	CsAmes1043.09G385200	AT1G62045	CsBorowska.09G382300	CsCAM116.09G415600	CsCAM70.09G412200	CsCN113611.09G388000	CsGiessen4.09G378500	CsJoelle.09G392800	CsLicalla.09G387900	CsLindo.09G375200	CsPrytzh.09G377600	CsAmes1043.16G345400	CsSvalof.09G383300	CsAcsn226.16G348600	CsBorowska.16G341300	NA	CsCN113611.16G349300	NA	NA	CsLicalla.16G347900	NA	CsSvalof.16G347600	NA	NA	CsCAM116.16G365700	CsCAM70.16G369000	NA	NA	CsGiessen4.16G343300	CsJoelle.16G347200	NA	NA	CsLindo.16G341300	CsPrytzh.16G339100	NA
N0.HOG0022497 OG0021342	NA	NA	CsAmes1043.05G335200	AT3G61660	NA	CsCAM116.05G354300	CsCAM70.05G351400	CsCN113611.05G338000	CsGiessen4.05G328700	NA	NA	CsLindo.05G327900	NA	CsAmes1043.16G022600	NA	CsAcsn226.16G023100	CsBorowska.16G022100	CsCAM70.07G018400	CsCN113611.16G023200	NA	CsAmes1043.07G017700	CsLicalla.16G023600	CsPrytzh.07G017400	NA	NA	CsCAM116.07G018100	CsCAM116.16G023800	CsCAM70.16G023400	CsCN113611.07G017600	NA	CsGiessen4.16G022600	CsJoelle.16G022200	NA	CsLindo.07G017000	NA	CsPrytzh.16G022300	CsSvalof.07G017900
N0.HOG0022498 OG0021343	NA	CsAcsn226.05G184400	CsAmes1043.05G183100	NA	CsBorowska.05G181600	CsCAM116.05G192100	CsCAM70.05G190200	CsCN113611.05G186600	CsGiessen4.05G180500	CsJoelle.05G186400	CsLicalla.05G185300	CsLindo.05G181100	CsPrytzh.05G179900	CsAmes1043.16G073800	CsSvalof.05G182500	CsAcsn226.16G074500	CsBorowska.16G072600	NA	CsCN113611.16G074800	NA	NA	CsLicalla.16G075300	NA	CsSvalof.16G074400	NA	NA	CsCAM116.16G078100	CsCAM70.16G078400	NA	NA	CsGiessen4.16G072800	CsJoelle.16G073800	NA	NA	CsLindo.16G072900	CsPrytzh.16G072400	NA
N0.HOG0022499 OG0021344	NA	CsAcsn226.12G284800	CsAmes1043.12G282400	AT4G13080	CsBorowska.12G281100	CsCAM116.12G302300	CsCAM70.12G302000	CsCN113611.12G291200	CsGiessen4.12G292100	CsJoelle.12G291900	CsLicalla.12G308200	CsLindo.12G297700	CsPrytzh.12G280000	NA	CsSvalof.12G283400	CsAcsn226.16G090700	NA	NA	CsCN113611.16G091900	NA	NA	CsLicalla.16G092300	NA	CsSvalof.16G090700	NA	CsCAM116.11G288300	CsCAM116.16G096300	CsCAM70.16G096000	NA	NA	CsGiessen4.16G089400	CsJoelle.16G090000	NA	NA	CsLindo.16G089200	CsPrytzh.16G089200	NA
N0.HOG0022500 OG0021345	NA	CsAcsn226.05G267400	CsAmes1043.05G267500	NA	CsBorowska.05G264300	CsCAM116.05G282000	CsCAM70.05G280300	CsCN113611.05G270100	CsGiessen4.05G262300	CsJoelle.05G270300	CsLicalla.05G268100	CsLindo.05G262300	CsPrytzh.05G261600	CsAmes1043.16G132800	CsSvalof.05G266100	CsAcsn226.16G133500	CsBorowska.16G130300	NA	CsCN113611.16G133300	NA	NA	CsLicalla.16G131600	NA	CsSvalof.16G132300	NA	NA	CsCAM116.16G142000	CsCAM70.16G143100	NA	NA	CsGiessen4.16G131200	CsJoelle.16G132700	NA	NA	CsLindo.16G130100	CsPrytzh.16G131000	NA
N0.HOG0022501 OG0021346	NA	NA	NA	NA	NA	NA	NA	NA	NA	NA	NA	NA	NA	CsAmes1043.16G232200	NA	CsAcsn226.16G234600	NA	NA	CsCN113611.16G234400	NA	NA	NA	NA	NA	NA	NA	CsCAM116.16G246700	CsCAM70.16G248700	NA	NA	NA	CsJoelle.16G233000	NA	NA	NA	NA	NA
N0.HOG0022505 OG0021347	NA	CsAcsn226.09G295500	CsAmes1043.09G296300	NA	CsBorowska.09G293100	CsCAM116.09G321800	CsCAM70.09G319100	CsCN113611.09G298700	CsGiessen4.09G291900	CsJoelle.09G302000	CsLicalla.09G298400	CsLindo.09G289600	CsPrytzh.09G290800	CsAmes1043.16G246500	CsSvalof.09G295000	CsAcsn226.16G248900	CsBorowska.16G244500	NA	CsCN113611.16G249100	NA	NA	CsLicalla.16G246800	NA	CsSvalof.16G247700	NA	NA	CsCAM116.16G262000	CsCAM70.16G263600	NA	NA	CsGiessen4.16G245600	CsJoelle.16G247600	NA	NA	CsLindo.16G243300	CsPrytzh.16G242600	NA
N0.HOG0022506 OG0021348	NA	CsAcsn226.09G331800	CsAmes1043.09G332600	NA	CsBorowska.09G329300	CsCAM116.09G359500	CsCAM70.09G357400	CsCN113611.09G335100	CsGiessen4.09G327100	CsJoelle.09G338600	CsLicalla.09G334600	CsLindo.09G324600	CsPrytzh.09G326000	CsAmes1043.16G280300	CsSvalof.09G330700	CsAcsn226.16G282800	CsBorowska.16G276900	NA	CsCN113611.16G282700	NA	NA	CsLicalla.16G280700	NA	CsSvalof.16G281700	NA	NA	CsCAM116.16G297300	CsCAM70.16G299200	NA	NA	CsGiessen4.16G278300	CsJoelle.16G281800	NA	NA	CsLindo.16G275900	CsPrytzh.16G275200	NA
N0.HOG0022507 OG0021349	NA	CsAcsn226.09G360900	CsAmes1043.09G361800	NA	CsBorowska.09G358800	CsCAM116.09G391000	CsCAM70.09G388200	CsCN113611.09G364600	CsGiessen4.09G356000	CsJoelle.09G368500	CsLicalla.09G364100	CsLindo.09G353100	CsPrytzh.09G354800	CsAmes1043.16G308000	CsSvalof.09G360000	CsAcsn226.16G310700	CsBorowska.16G304200	NA	CsCN113611.16G310400	NA	NA	CsLicalla.16G309100	NA	CsSvalof.16G310300	NA	NA	CsCAM116.16G326100	CsCAM70.16G328800	NA	NA	CsGiessen4.16G306200	CsJoelle.16G309200	NA	NA	CsLindo.16G303700	CsPrytzh.16G301700	NA
N0.HOG0022508 OG0021350	NA	CsAcsn226.09G375500	CsAmes1043.09G376600	NA	CsBorowska.09G373700	CsCAM116.09G406300	CsCAM70.09G403500	CsCN113611.09G379100	CsGiessen4.09G370600	CsJoelle.09G383300	NA	CsLindo.09G367600	CsPrytzh.09G369400	CsAmes1043.16G338700	NA	CsAcsn226.16G341200	CsBorowska.16G334300	NA	CsCN113611.16G341800	NA	CsAmes1043.07G348700	CsLicalla.16G340400	NA	CsSvalof.16G340400	NA	NA	CsCAM116.16G358000	CsCAM70.16G360900	NA	NA	CsGiessen4.16G336500	CsJoelle.16G339900	NA	CsLindo.07G340500	CsLindo.16G334200	CsPrytzh.16G332000	NA
N0.HOG0022509 OG0021351	NA	NA	NA	AT1G64405	NA	CsCAM116.09G440500	CsCAM70.09G436100	CsCN113611.09G410200	CsGiessen4.09G400400	CsJoelle.09G416300	NA	CsLindo.09G397200	CsPrytzh.09G399500	NA	NA	CsAcsn226.16G370000	CsBorowska.16G362300	CsCAM70.07G401500	CsCN113611.16G370400	CsJoelle.07G385500	CsAmes1043.07G379100	CsLicalla.16G369200	NA	CsSvalof.16G368500	NA	CsCAM116.07G400100	CsCAM116.16G387800	CsCAM70.16G390800	NA	CsGiessen4.07G373600	NA	CsJoelle.16G368100	CsLicalla.07G381900	CsLindo.07G370500	CsLindo.16G361800	NA	NA
N0.HOG0022623 OG0021463	NA	CsAcsn226.12G105900	CsAmes1043.12G105400, CsAmes1043.17G247200	NA	CsBorowska.12G105200, CsBorowska.17G248100	CsCAM116.12G110300, CsCAM116.17G258400	CsCAM70.12G110000, CsCAM70.17G257500	CsCN113611.12G107100, CsCN113611.17G250100	CsGiessen4.17G242900	CsJoelle.12G085300, CsJoelle.12G107200, CsJoelle.17G247000	CsLicalla.12G106700, CsLicalla.17G248900	CsLindo.12G104200, CsLindo.17G243600	CsPrytzh.12G105000, CsPrytzh.17G243400	NA	CsSvalof.17G247100	CsAcsn226.16G022000	NA	NA	NA	NA	NA	NA	NA	NA	NA	NA	NA	NA	NA	NA	NA	NA	NA	NA	NA	NA	NA
N0.HOG0022624 OG0021464	NA	NA	CsAmes1043.05G323200	AT3G60470	CsBorowska.05G319000	CsCAM116.05G341200	CsCAM70.05G338700	NA	CsGiessen4.05G316700	CsJoelle.05G325900	CsLicalla.05G323600	CsLindo.05G316400	CsPrytzh.05G315000	CsAmes1043.16G028500	CsSvalof.05G320400	CsAcsn226.16G029200	CsBorowska.16G028000	NA	CsCN113611.16G029400	NA	NA	CsLicalla.16G030000	NA	CsSvalof.16G029100	NA	NA	CsCAM116.16G030400	CsCAM70.16G029900	NA	NA	CsGiessen4.16G028600	CsJoelle.16G028500	NA	NA	CsLindo.16G028400	CsPrytzh.16G028300	NA
N0.HOG0022625 OG0021465	NA	CsAcsn226.05G202700	CsAmes1043.05G201600	AT2G28920	CsBorowska.05G199600	CsCAM116.05G211700	CsCAM70.05G210100	CsCN113611.05G205400	CsGiessen4.05G198300	CsJoelle.05G205100	CsLicalla.05G203500	NA	CsPrytzh.05G198200	CsAmes1043.16G089700	CsSvalof.05G201300	CsAcsn226.16G089600	CsBorowska.16G088000	NA	CsCN113611.16G090800	NA	NA	CsLicalla.16G091200	NA	CsSvalof.16G089500	NA	NA	CsCAM116.16G095100	CsCAM70.16G094800	NA	NA	CsGiessen4.16G088300	NA	NA	NA	CsLindo.16G088100	CsPrytzh.16G088100	NA
N0.HOG0022626 OG0021466	NA	CsAcsn226.05G260200	CsAmes1043.05G083300	AT1G66145	CsBorowska.05G261400	NA	CsCAM70.05G085400	CsCN113611.05G262800	NA	CsJoelle.05G263100	CsLicalla.05G261100	NA	NA	CsAmes1043.16G130000	NA	CsAcsn226.16G130700	CsBorowska.16G127600	NA	CsCN113611.16G001000	NA	NA	CsLicalla.16G125600, CsLicalla.16G129100	NA	CsSvalof.16G129600	NA	NA	CsCAM116.03G176100, CsCAM116.16G139000	CsCAM70.03G176600, CsCAM70.16G140100	NA	NA	CsGiessen4.16G128600	CsJoelle.16G126500, CsJoelle.16G129900	NA	NA	NA	CsPrytzh.16G128300	NA
N0.HOG0022627 OG0021467	NA	CsAcsn226.05G271700	CsAmes1043.05G272300	NA	CsBorowska.05G269200	CsCAM116.05G287900	CsCAM70.05G285600	CsCN113611.05G274700	CsGiessen4.05G267500	NA	CsLicalla.05G273300	CsLindo.05G267000	CsPrytzh.05G265800	CsAmes1043.16G137000	CsSvalof.05G270800	CsAcsn226.16G137700	CsBorowska.16G134700	NA	NA	CsJoelle.07G148000	NA	CsLicalla.16G135500	CsPrytzh.07G142800	CsSvalof.16G136300	NA	CsCAM116.07G154800	CsCAM116.16G147000	CsCAM70.16G147800	CsCN113611.07G146200	NA	NA	NA	NA	NA	CsLindo.16G134100	NA	NA
N0.HOG0022628 OG0021468	NA	NA	CsAmes1043.09G223400	NA	CsBorowska.09G219900	CsCAM116.09G242400	CsCAM70.09G242800	CsCN113611.09G224700	CsGiessen4.09G218700	CsJoelle.09G225500	CsLicalla.09G224000	CsLindo.09G216700	CsPrytzh.09G218300	CsAmes1043.16G176900	CsSvalof.09G221800	CsAcsn226.16G178100	CsBorowska.16G174900	NA	CsCN113611.16G178300	NA	NA	CsLicalla.16G175500	NA	CsSvalof.16G177000	NA	NA	CsCAM116.16G189400	CsCAM70.16G190700	NA	NA	CsGiessen4.16G175800	CsJoelle.16G176900	NA	NA	CsLindo.16G173400	CsPrytzh.16G174000	NA
N0.HOG0022630 OG0021469	NA	NA	NA	AT1G17285	NA	NA	NA	NA	NA	NA	NA	NA	NA	CsAmes1043.03G160500, CsAmes1043.16G189700	NA	CsAcsn226.16G191200	CsBorowska.16G187700	CsCAM70.14G164900	CsCN113611.16G190900	NA	CsAmes1043.14G159300	CsLicalla.16G188600	NA	CsSvalof.16G190100	NA	CsCAM116.14G165900	CsCAM116.16G202400	CsCAM70.16G204400	NA	NA	CsGiessen4.16G188800	CsJoelle.16G190300	NA	CsLindo.14G156800	CsLindo.03G156200, CsLindo.16G186400	CsPrytzh.16G186100	NA
N0.HOG0022712 OG0021548	NA	CsAcsn226.05G277600	CsAmes1043.05G278100	NA	CsBorowska.05G275000	CsCAM116.05G294100	CsCAM70.05G292000	NA	CsGiessen4.05G273000	NA	CsLicalla.05G279200	CsLindo.05G272500	CsPrytzh.05G271800	CsAmes1043.16G142800	CsSvalof.05G276500	CsAcsn226.16G143500	CsBorowska.16G141000	NA	CsCN113611.16G143600	NA	NA	CsLicalla.16G141400	NA	CsSvalof.16G142100	NA	NA	CsCAM116.16G154200	CsCAM70.16G154300	NA	NA	CsGiessen4.16G141000	CsJoelle.16G142200	NA	NA	CsLindo.16G139500	CsPrytzh.16G140200	NA
N0.HOG0022713 OG0021549	NA	CsAcsn226.09G134700	CsAmes1043.12G273800	NA	CsBorowska.12G272600	CsCAM116.09G148900	CsCAM70.09G149000	CsCN113611.09G136300	CsGiessen4.09G131000	CsJoelle.09G137400	CsLicalla.09G135600	CsLindo.09G130700	CsPrytzh.09G129500	CsAmes1043.16G150400	CsSvalof.09G134000	CsAcsn226.16G151100	CsBorowska.16G148800	NA	CsCN113611.16G151500	NA	NA	CsLicalla.16G149300	NA	CsSvalof.16G150300	NA	NA	NA	CsCAM70.16G162400	NA	NA	CsGiessen4.16G149000	CsJoelle.16G150200	NA	NA	CsLindo.16G147400	NA	NA
N0.HOG0022714 OG0021550	NA	CsAcsn226.05G286000	CsAmes1043.05G286800	NA	CsBorowska.05G283300	CsCAM116.05G303500	CsCAM70.05G301200	CsCN113611.05G289600	CsGiessen4.05G281200	CsJoelle.05G289900	NA	CsLindo.05G280900	CsPrytzh.05G279800	NA	CsSvalof.05G284800	CsAcsn226.16G152000	NA	NA	NA	CsJoelle.07G161700	NA	CsLicalla.16G150200	NA	CsSvalof.16G151200	NA	NA	NA	NA	CsCN113611.07G159600	CsGiessen4.07G156900	CsGiessen4.16G149900	CsJoelle.16G151100	CsLicalla.07G159900	CsLindo.07G153800	NA	CsPrytzh.16G148900	NA
N0.HOG0022715 OG0021551	NA	CsAcsn226.09G261800	CsAmes1043.09G263200	AT1G74990	CsBorowska.09G259800	CsCAM116.09G286900	CsCAM70.09G284100	NA	NA	CsJoelle.09G268000	CsLicalla.09G264400	NA	CsPrytzh.09G257500	NA	CsSvalof.09G261300	CsAcsn226.16G217200	CsBorowska.16G212900	CsCAM70.07G238500	CsCN113611.16G217100	CsJoelle.07G226400	NA	CsLicalla.16G214400	NA	CsSvalof.16G215700	NA	CsCAM116.07G235700	CsCAM116.16G228900	CsCAM70.16G230600	NA	NA	NA	CsJoelle.16G215300	CsLicalla.07G225400	NA	NA	NA	NA
N0.HOG0022819 OG0021646	NA	CsAcsn226.05G293200	CsAmes1043.05G293700	AT1G68905	NA	CsCAM116.05G310600	CsCAM70.05G308300	CsCN113611.05G296600	NA	CsJoelle.05G296800	CsLicalla.05G294700	CsLindo.05G287600	NA	CsAmes1043.16G155800	NA	CsAcsn226.16G156500	CsBorowska.16G153900	NA	CsCN113611.16G156700	NA	NA	CsLicalla.16G154700	NA	CsSvalof.16G155500	NA	NA	CsCAM116.16G167400	CsCAM70.16G167600	NA	NA	CsGiessen4.16G154300	CsJoelle.16G155500	NA	NA	CsLindo.16G152500	CsPrytzh.16G153200	NA
N0.HOG0022904 OG0021726	NA	CsAcsn226.05G342800	CsAmes1043.05G344400	AT3G62550	CsBorowska.05G340300	NA	CsCAM70.05G361700	NA	CsGiessen4.05G337900	CsJoelle.05G347500	NA	NA	NA	CsAmes1043.16G009200	CsSvalof.05G341900	CsAcsn226.16G009000	CsBorowska.16G008800	NA	CsCN113611.16G010000	NA	NA	CsLicalla.16G009100	NA	CsSvalof.16G009000	NA	NA	CsCAM116.16G009300	CsCAM70.16G009100	NA	NA	CsGiessen4.16G009100	CsJoelle.16G008900	NA	NA	CsLindo.16G009100	CsPrytzh.16G008900	NA
N0.HOG0022905 OG0021727	NA	CsAcsn226.09G249500	CsAmes1043.09G251000	AT1G73780	NA	CsCAM116.09G272100	CsCAM70.09G271900	CsCN113611.09G252700	CsGiessen4.09G246300	CsJoelle.09G255800	CsLicalla.09G252400	CsLindo.09G244500	CsPrytzh.09G245200	NA	CsSvalof.09G249400	CsAcsn226.16G204900	NA	CsCAM70.07G225000	NA	CsJoelle.07G213900	NA	CsLicalla.16G202100	CsPrytzh.07G207200	NA	NA	CsCAM116.07G222500	CsCAM116.16G216700	CsCAM70.16G218500	NA	NA	NA	NA	NA	NA	NA	NA	NA
N0.HOG0022906 OG0021728	NA	NA	NA	NA	NA	NA	NA	NA	NA	NA	NA	NA	NA	NA	NA	CsAcsn226.16G209800	NA	CsCAM70.07G230000	CsCN113611.16G209700	CsJoelle.07G218500	CsAmes1043.07G215200	CsLicalla.16G207000	CsPrytzh.07G211900	CsSvalof.16G208400	CsBorowska.07G213200	CsCAM116.07G227000	CsCAM116.16G221600	CsCAM70.16G223300	CsCN113611.07G217700	CsGiessen4.07G212600, CsGiessen4.07G213100	CsGiessen4.16G207100	NA	CsLicalla.07G216800	CsLindo.07G208900	CsLindo.16G204800	NA	CsSvalof.07G215700
N0.HOG0022907 OG0021729	NA	CsAcsn226.09G342800	NA	AT2G25980	NA	NA	NA	CsCN113611.09G345700	CsGiessen4.09G338300	CsJoelle.09G350100	CsLicalla.09G345700	NA	CsPrytzh.09G336800	CsAmes1043.16G290900	CsSvalof.09G342000	CsAcsn226.16G293600	CsBorowska.16G287000	NA	CsCN113611.16G293200	NA	NA	CsLicalla.16G291100	NA	CsSvalof.16G292000	NA	NA	CsCAM116.16G308300	CsCAM70.16G310100	NA	NA	CsGiessen4.16G288700	CsJoelle.16G292400	NA	NA	CsLindo.16G286200	CsPrytzh.16G285200	NA
N0.HOG0022995 OG0021814	NA	CsAcsn226.05G347400	CsAmes1043.05G349300	NA	CsBorowska.05G345000	CsCAM116.05G368400	CsCAM70.05G366500	CsCN113611.05G351500	CsGiessen4.05G342500	CsJoelle.05G352200	CsLicalla.05G349800	CsLindo.05G342000	CsPrytzh.05G341100	CsAmes1043.16G004500	CsSvalof.05G346600	CsAcsn226.16G004400	NA	NA	CsCN113611.16G005500	NA	NA	NA	NA	CsSvalof.16G004300	NA	NA	NA	NA	NA	NA	CsGiessen4.16G004500	NA	NA	NA	CsLindo.16G004400	CsPrytzh.16G004300	NA
N0.HOG0022996 OG0021815	NA	CsAcsn226.09G279400	NA	AT1G76720, AT1G76820	CsBorowska.09G277500	CsCAM116.09G305500	CsCAM70.09G302900	CsCN113611.09G282700	NA	CsJoelle.09G285800	CsLicalla.09G282400	NA	NA	NA	CsSvalof.09G279300	CsAcsn226.16G234100	CsBorowska.16G229700	NA	CsCN113611.16G234000	NA	NA	CsLicalla.16G231500	NA	CsSvalof.16G232700	NA	NA	CsCAM116.16G246200	CsCAM70.16G248200	NA	NA	NA	CsJoelle.16G232500	NA	NA	CsLindo.16G228700	NA	NA
N0.HOG0022997 OG0021816	NA	CsAcsn226.09G395000	NA	NA	NA	NA	NA	NA	NA	CsJoelle.09G403800	NA	NA	NA	CsAmes1043.16G355000	NA	CsAcsn226.16G358100	CsBorowska.16G350700	NA	CsCN113611.16G358600	NA	CsAmes1043.07G367000	CsLicalla.16G357200	CsPrytzh.07G363500	CsSvalof.16G356800	CsBorowska.07G364100	NA	CsCAM116.16G375600	CsCAM70.16G378500	NA	NA	CsGiessen4.16G352400	CsJoelle.16G356800	CsLicalla.07G369600	NA	CsLindo.16G350400	CsPrytzh.16G348800	CsSvalof.07G366800
N0.HOG0023074 OG0021889	NA	CsAcsn226.05G342400	CsAmes1043.05G344100	AT3G62440	CsBorowska.05G339900	CsCAM116.05G363500	CsCAM70.05G361300	NA	CsGiessen4.05G337500	CsJoelle.05G347100	CsLicalla.05G344800	CsLindo.05G336900	CsPrytzh.05G336200	NA	CsSvalof.05G341500	CsAcsn226.16G009300	CsBorowska.16G009100	NA	NA	NA	NA	NA	NA	CsSvalof.16G009300	NA	NA	CsCAM116.16G009600	CsCAM70.16G009400	NA	NA	CsGiessen4.16G009400	NA	NA	NA	NA	NA	NA
N0.HOG0023075 OG0021890	NA	NA	NA	NA	NA	NA	NA	NA	NA	NA	NA	NA	NA	CsAmes1043.16G020100	NA	CsAcsn226.16G020600	CsBorowska.16G019700	CsCAM70.07G020600	CsCN113611.16G020800	NA	CsAmes1043.07G020100	CsLicalla.16G021000	CsPrytzh.07G019700	CsSvalof.16G020300	NA	NA	CsCAM116.16G021100	CsCAM70.16G020800	CsCN113611.07G019900, CsCN113611.07G151200	CsGiessen4.07G019500	CsGiessen4.16G020200	CsJoelle.16G019800	NA	NA	CsLindo.16G020200	NA	CsSvalof.07G020300
N0.HOG0023165 OG0021977	NA	NA	NA	AT2G32780	CsBorowska.05G155600	CsCAM116.05G164200	NA	NA	NA	NA	CsLicalla.05G158500	NA	CsPrytzh.05G153400	CsAmes1043.16G054600	NA	CsAcsn226.16G054900	CsBorowska.16G054100	NA	NA	NA	NA	CsLicalla.16G055800	NA	CsSvalof.16G054900	NA	NA	CsCAM116.16G057500	CsCAM70.16G057800	NA	CsGiessen4.07G055500	CsGiessen4.16G053700	CsJoelle.16G054400	CsLicalla.07G055500	NA	CsLindo.16G054200	NA	NA
N0.HOG0023166 OG0021978	NA	CsAcsn226.09G283600	NA	AT1G76954	CsBorowska.09G281500	CsCAM116.09G309900	CsCAM70.09G307400	CsCN113611.09G286900	NA	CsJoelle.09G290200	CsLicalla.09G286500	NA	NA	NA	CsSvalof.09G283400	CsAcsn226.16G237900	NA	NA	CsCN113611.16G237900	NA	NA	CsLicalla.16G235600	NA	CsSvalof.16G236800	NA	NA	CsCAM116.16G250400	CsCAM70.16G252300	NA	NA	NA	CsJoelle.16G236500	NA	NA	NA	CsPrytzh.16G231700	NA
N0.HOG0023167 OG0021979	NA	CsAcsn226.09G336600	NA	AT2G25295	CsBorowska.09G334200	CsCAM116.09G364600	CsCAM70.09G362600	CsCN113611.09G339600	CsGiessen4.09G331900	CsJoelle.09G343600	CsLicalla.09G339200	NA	NA	NA	CsSvalof.09G335600	CsAcsn226.16G286900	NA	NA	CsCN113611.16G286800	NA	NA	CsLicalla.16G284700	NA	CsSvalof.16G285700	NA	NA	CsCAM116.16G301700	CsCAM70.16G303600	NA	NA	NA	CsJoelle.16G285800	NA	NA	NA	NA	NA
N0.HOG0023252 OG0022064	NA	NA	CsAmes1043.05G154900	NA	NA	CsCAM116.05G162700	NA	CsCN113611.05G158000	NA	NA	CsLicalla.05G157200	NA	NA	CsAmes1043.16G053500	NA	CsAcsn226.16G054100	CsBorowska.16G053100	NA	CsCN113611.16G054200	NA	NA	CsLicalla.16G055000	NA	CsSvalof.16G053900	NA	NA	CsCAM116.16G056600	CsCAM70.16G056800	NA	NA	CsGiessen4.16G052900	CsJoelle.16G053600	NA	NA	CsLindo.16G053400	CsPrytzh.16G052600	NA
N0.HOG0023253 OG0022065	NA	NA	NA	AT2G33030	NA	CsCAM116.05G165700	CsCAM70.05G163700	CsCN113611.05G160600	NA	CsJoelle.05G159500	NA	CsLindo.05G156600	NA	CsAmes1043.16G055800	CsSvalof.05G157000	CsAcsn226.16G056100	NA	NA	NA	CsJoelle.07G051400, CsJoelle.07G057500	NA	NA	NA	NA	NA	NA	NA	CsCAM70.16G055000	NA	NA	CsGiessen4.16G055000	CsJoelle.01G233600	CsLicalla.07G056800	NA	CsLindo.16G055300	NA	NA
N0.HOG0023254 OG0022066	NA	CsAcsn226.05G270700	CsAmes1043.05G271200	AT1G66860	CsBorowska.05G268100	CsCAM116.05G286500	CsCAM70.05G284300	CsCN113611.05G273600	CsGiessen4.05G266200	CsJoelle.05G273800	CsLicalla.05G271900	CsLindo.05G265700	CsPrytzh.05G264700	NA	CsSvalof.05G269800	CsAcsn226.16G136700	NA	NA	NA	NA	NA	NA	NA	NA	NA	NA	NA	NA	CsCN113611.07G144900	NA	CsGiessen4.16G134300	NA	NA	NA	NA	NA	NA
N0.HOG0023255 OG0022067	NA	NA	NA	AT1G67025	NA	NA	NA	NA	NA	NA	NA	NA	NA	CsAmes1043.16G136600	NA	CsAcsn226.16G137300	CsBorowska.16G134300	NA	CsCN113611.16G137400	NA	NA	CsLicalla.16G135200	CsPrytzh.14G166000	CsSvalof.16G136000	NA	NA	CsCAM116.16G146600	CsCAM70.16G147500	NA	CsGiessen4.14G166900	CsGiessen4.16G135000	CsJoelle.16G136900	NA	NA	CsLindo.16G133800	CsPrytzh.16G134800	CsSvalof.07G144600
N0.HOG0023256 OG0022068	NA	CsAcsn226.05G292900	CsAmes1043.05G276100, CsAmes1043.05G293300	AT3G25550	CsBorowska.05G272800, CsBorowska.05G290000, CsBorowska.09G024000	NA	CsCAM70.05G307900	NA	NA	NA	NA	NA	CsPrytzh.05G269500	CsAmes1043.16G156000	CsSvalof.05G291100	CsAcsn226.16G156800	CsBorowska.16G154100	NA	NA	NA	NA	NA	NA	CsSvalof.16G155700	NA	NA	CsCAM116.16G152200	CsCAM70.16G167900	NA	NA	NA	NA	NA	NA	NA	NA	NA
N0.HOG0023257 OG0022069	NA	NA	NA	NA	NA	NA	NA	NA	NA	NA	NA	NA	NA	CsAmes1043.16G184700	NA	CsAcsn226.16G186300	NA	CsCAM70.07G106900	CsCN113611.16G186200	CsJoelle.07G102100	NA	CsLicalla.16G183300	CsPrytzh.07G100300	CsSvalof.16G185000	CsBorowska.07G100700	NA	CsCAM116.16G197800	CsCAM70.16G199200	CsCN113611.07G100800	NA	CsGiessen4.16G183700	CsJoelle.16G185000	NA	CsLindo.07G098000	CsLindo.16G181300	NA	NA
N0.HOG0023258 OG0022070	NA	CsAcsn226.09G245000	CsAmes1043.09G246600	NA	CsBorowska.09G243300	CsCAM116.09G267500	NA	NA	NA	NA	NA	NA	NA	CsAmes1043.16G200300	NA	CsAcsn226.16G201800	CsBorowska.16G198400	NA	CsCN113611.16G201900	NA	NA	CsLicalla.16G199000	NA	CsSvalof.16G200700	NA	NA	CsCAM116.16G213600	CsCAM70.16G215400	NA	NA	CsGiessen4.16G199400	CsJoelle.16G200600	NA	NA	CsLindo.16G197300	CsPrytzh.16G196600	NA
N0.HOG0023259 OG0022071	NA	NA	NA	AT1G54475	NA	NA	NA	NA	NA	NA	NA	NA	NA	NA	NA	CsAcsn226.16G288100	CsBorowska.16G281700	CsCAM70.07G312600, CsCAM70.07G312700, CsCAM70.07G313300	CsCN113611.16G287900	NA	NA	CsLicalla.16G285700	NA	NA	NA	CsCAM116.07G309900, CsCAM116.07G310000	CsCAM116.16G302900	CsCAM70.16G304700	NA	NA	CsGiessen4.16G283400	CsJoelle.16G287000	NA	NA	CsLindo.16G280900	CsPrytzh.16G279900	NA
N0.HOG0023260 OG0022072	NA	CsAcsn226.09G408900	NA	NA	NA	CsCAM116.09G441500	CsCAM70.09G437200	NA	NA	CsJoelle.09G417400	NA	NA	NA	CsAmes1043.16G367900	NA	CsAcsn226.16G371100	CsBorowska.16G363400	CsCAM70.07G402500	CsCN113611.16G371500	NA	NA	CsLicalla.16G370300	NA	CsSvalof.16G369600	NA	CsCAM116.07G401100	CsCAM116.16G388900	CsCAM70.16G391900	NA	NA	NA	CsJoelle.16G369200	NA	NA	NA	NA	CsSvalof.07G379700
N0.HOG0023362 OG0022174	NA	NA	NA	AT3G60960, AT5G28340, AT5G28380	NA	NA	NA	NA	NA	NA	NA	NA	NA	CsAmes1043.16G023200	NA	CsAcsn226.16G023700	CsBorowska.16G022700	NA	CsCN113611.16G023800	NA	NA	CsLicalla.16G024200	NA	CsSvalof.16G023300	NA	NA	CsCAM116.16G024400	CsCAM70.16G024000	NA	NA	CsGiessen4.16G023200	CsJoelle.16G022800	NA	NA	CsLindo.16G023200	CsPrytzh.16G022900	NA
N0.HOG0023363 OG0022175	NA	CsAcsn226.05G234700	CsAmes1043.05G234000	AT1G59560	CsBorowska.05G231300	CsCAM116.05G245000	CsCAM70.05G243700	CsCN113611.05G237200	CsGiessen4.05G229700	CsJoelle.05G236700	CsLicalla.05G235200	CsLindo.05G230600	CsPrytzh.05G229800	NA	CsSvalof.05G233400	CsAcsn226.16G103400	NA	NA	NA	NA	NA	NA	NA	NA	NA	NA	NA	NA	NA	NA	NA	CsJoelle.16G102400	NA	NA	NA	NA	NA
N0.HOG0023364 OG0022176	NA	NA	NA	AT4G09435	NA	CsCAM116.09G262400	NA	NA	NA	CsJoelle.09G246500	NA	CsLindo.09G235500	NA	NA	NA	CsAcsn226.16G196200	CsBorowska.16G192800	NA	CsCN113611.16G196200	CsJoelle.07G205000	CsAmes1043.07G201800	NA	NA	NA	NA	CsCAM116.07G213000	NA	NA	CsCN113611.07G203300	CsGiessen4.07G199000	NA	NA	NA	NA	CsLindo.16G191600	NA	CsSvalof.07G201600, CsSvalof.07G201900
N0.HOG0023365 OG0022177	NA	CsAcsn226.09G291200	CsAmes1043.09G292300	AT1G77950	CsBorowska.09G289000	CsCAM116.09G317600	CsCAM70.09G315000	CsCN113611.09G294600	CsGiessen4.09G287800	CsJoelle.09G298000	CsLicalla.09G294200	NA	CsPrytzh.09G286700	NA	CsSvalof.09G290900	CsAcsn226.16G245200	NA	NA	NA	NA	NA	NA	NA	NA	NA	NA	CsCAM116.16G258100	NA	NA	NA	NA	NA	NA	NA	CsLindo.16G239500	NA	NA
N0.HOG0023366 OG0022178	NA	NA	NA	NA	NA	CsCAM116.09G416000	CsCAM70.09G412600	CsCN113611.09G388400	CsGiessen4.09G378900	CsJoelle.09G393200	CsLicalla.09G388300	NA	NA	CsAmes1043.16G345700	NA	CsAcsn226.16G349000	CsBorowska.16G341600	NA	CsCN113611.16G349600	NA	NA	NA	NA	CsSvalof.16G347900	NA	NA	NA	CsCAM70.16G369300	NA	NA	CsGiessen4.16G343600	CsJoelle.16G347500	NA	NA	NA	CsPrytzh.16G339400	NA
N0.HOG0023485 OG0022297	NA	NA	NA	AT2G20970	CsBorowska.09G295000	NA	NA	NA	NA	NA	NA	NA	NA	CsAmes1043.16G247900	NA	CsAcsn226.16G250400	CsBorowska.16G245800	NA	CsCN113611.16G250700	NA	NA	CsLicalla.16G248300	NA	CsSvalof.16G249300	NA	NA	CsCAM116.16G263700	CsCAM70.16G265300	NA	NA	CsGiessen4.16G247000	CsJoelle.16G249100	NA	NA	CsLindo.16G244800	CsPrytzh.16G243900	NA
N0.HOG0023486 OG0022298	NA	NA	NA	AT2G24840	NA	NA	NA	NA	NA	NA	NA	NA	NA	CsAmes1043.16G281300	NA	CsAcsn226.16G283900	CsBorowska.16G277900	CsCAM70.07G307800	CsCN113611.16G283700	NA	NA	CsLicalla.16G281700	NA	CsSvalof.16G282800	NA	NA	CsCAM116.16G298400	CsCAM70.16G300200	NA	NA	CsGiessen4.16G279300	CsJoelle.16G282700	NA	NA	CsLindo.16G276900	CsPrytzh.16G276100	NA
N0.HOG0023487 OG0022299	NA	NA	NA	NA	NA	NA	NA	NA	NA	NA	NA	NA	NA	CsAmes1043.16G307900	NA	CsAcsn226.16G310600	CsBorowska.16G304100	NA	CsCN113611.16G310300	NA	NA	CsLicalla.16G309000	NA	CsSvalof.16G310200	NA	NA	CsCAM116.16G326000	CsCAM70.16G328700	CsCN113611.07G320000	NA	CsGiessen4.16G306100	CsJoelle.16G309100	NA	NA	CsLindo.16G303600	CsPrytzh.16G301600	CsSvalof.07G318100
N0.HOG0023488 OG0022300	NA	CsAcsn226.09G375900	NA	AT1G61165	NA	NA	NA	CsCN113611.09G379500	NA	NA	CsLicalla.09G379500	NA	CsPrytzh.09G369800	CsAmes1043.16G339100	NA	CsAcsn226.16G341600	NA	NA	NA	NA	NA	CsLicalla.16G340800	NA	CsSvalof.16G340800	NA	NA	CsCAM116.16G358400	CsCAM70.16G361300	NA	NA	CsGiessen4.16G336900	CsJoelle.16G340300	NA	NA	CsLindo.16G334600	NA	NA
N0.HOG0023489 OG0022301	NA	NA	NA	NA	NA	NA	NA	NA	NA	NA	NA	NA	NA	CsAmes1043.16G360100	NA	CsAcsn226.16G363200	CsBorowska.16G355600	CsCAM70.07G394200	CsCN113611.16G363600	CsJoelle.08G079200	NA	CsLicalla.16G362200	NA	NA	CsBorowska.07G369600	CsCAM116.07G134100	CsCAM116.16G380700	NA	NA	NA	NA	CsJoelle.16G361300	NA	CsLindo.07G364100	NA	CsPrytzh.16G353700	CsSvalof.07G126100
N0.HOG0023682 OG0022488	NA	NA	NA	NA	NA	NA	NA	NA	NA	NA	NA	NA	NA	CsAmes1043.16G033000	NA	CsAcsn226.16G033700	CsBorowska.16G032300	NA	CsCN113611.16G033900	NA	NA	CsLicalla.16G034700	NA	CsSvalof.16G033500	NA	CsCAM116.07G034200	CsCAM116.16G035000	CsCAM70.16G034600	NA	NA	CsGiessen4.16G032700	CsJoelle.16G032800	NA	NA	CsLindo.16G033000	CsPrytzh.16G032500	NA
N0.HOG0023683 OG0022489	NA	NA	NA	AT1G59670	NA	NA	NA	NA	NA	NA	NA	NA	NA	CsAmes1043.16G102000	NA	CsAcsn226.16G102300	CsBorowska.16G100300	NA	CsCN113611.16G103300	NA	NA	CsLicalla.16G104100	NA	CsSvalof.16G102300	NA	NA	CsCAM116.16G108400	CsCAM70.16G108300	NA	NA	CsGiessen4.16G100700	CsJoelle.16G101300	NA	NA	CsLindo.16G099800	CsPrytzh.16G100600	NA
N0.HOG0023684 OG0022490	NA	NA	NA	AT1G73570	NA	NA	NA	NA	NA	NA	NA	NA	NA	CsAmes1043.16G200800	NA	CsAcsn226.16G202300	CsBorowska.16G198900	NA	CsCN113611.16G202400	NA	NA	CsLicalla.16G199500	NA	CsSvalof.16G201200	NA	NA	CsCAM116.16G214100	CsCAM70.16G215900	NA	NA	CsGiessen4.16G199900	CsJoelle.16G201100	NA	NA	CsLindo.16G197900	CsPrytzh.16G197100	NA
N0.HOG0023685 OG0022491	NA	NA	NA	AT3G43833	NA	NA	NA	NA	NA	NA	NA	NA	NA	CsAmes1043.16G316800	NA	CsAcsn226.16G319500	CsBorowska.16G312700	NA	CsCN113611.16G319400	NA	NA	CsLicalla.16G317900	NA	CsSvalof.16G318900	NA	NA	CsCAM116.16G335200	CsCAM70.16G337800	NA	NA	CsGiessen4.16G314900	CsJoelle.16G317800	NA	NA	CsLindo.16G312400	CsPrytzh.16G310100	NA
N0.HOG0023686 OG0022492	NA	NA	NA	NA	NA	NA	NA	NA	NA	CsJoelle.09G397900	NA	NA	NA	CsAmes1043.16G350200	NA	CsAcsn226.16G353400	CsBorowska.16G345900	NA	CsCN113611.16G353800	NA	NA	CsLicalla.16G352200	NA	CsSvalof.16G352100	NA	NA	CsCAM116.16G370300	CsCAM70.16G373800	NA	NA	CsGiessen4.16G347600	CsJoelle.16G351800	NA	NA	CsLindo.16G345600	CsPrytzh.16G343800	NA
N0.HOG0023687 OG0022493	NA	NA	NA	NA	NA	NA	NA	NA	NA	NA	NA	NA	NA	CsAmes1043.16G357100	NA	CsAcsn226.16G360100	CsBorowska.16G352500	NA	CsCN113611.16G360700	NA	NA	CsLicalla.13G027600, CsLicalla.16G359200	NA	CsSvalof.16G358800	NA	NA	NA	CsCAM70.13G028500, CsCAM70.16G380800	NA	NA	CsGiessen4.16G354100	CsJoelle.16G358500	NA	NA	CsLindo.16G352100	CsPrytzh.16G350700	NA
N0.HOG0024127 OG0022932	NA	NA	NA	NA	NA	NA	NA	NA	NA	NA	NA	NA	NA	CsAmes1043.16G015900	NA	CsAcsn226.16G016100	CsBorowska.16G015500	NA	CsCN113611.16G016400	NA	NA	CsLicalla.16G016400	NA	CsSvalof.16G015800	NA	NA	CsCAM116.16G016600	CsCAM70.16G016200	NA	NA	CsGiessen4.16G015900	CsJoelle.16G015400	NA	NA	CsLindo.16G015900	CsPrytzh.16G015300	NA
N0.HOG0024128 OG0022933	NA	NA	NA	NA	NA	NA	NA	NA	NA	NA	NA	NA	NA	CsAmes1043.16G021100	NA	CsAcsn226.16G021600	CsBorowska.16G020700	NA	CsCN113611.16G021800	NA	NA	CsLicalla.16G022000	NA	CsSvalof.16G021300	NA	NA	CsCAM116.16G022100	CsCAM70.16G021800	NA	NA	CsGiessen4.16G021200	CsJoelle.16G020800	NA	NA	CsLindo.16G021200	CsPrytzh.16G020800	NA
N0.HOG0024129 OG0022934	NA	NA	NA	NA	NA	NA	NA	NA	NA	NA	NA	NA	NA	CsAmes1043.16G023300	NA	CsAcsn226.16G023800	CsBorowska.16G022800	NA	CsCN113611.16G023900	NA	NA	CsLicalla.16G024300	NA	CsSvalof.16G023400	NA	NA	CsCAM116.16G024500	CsCAM70.16G024100	NA	NA	CsGiessen4.16G023300	CsJoelle.16G022900	NA	NA	CsLindo.16G023300	CsPrytzh.16G023000	NA
N0.HOG0024130 OG0022935	NA	NA	NA	NA	NA	NA	NA	NA	NA	NA	NA	NA	NA	CsAmes1043.16G038700	NA	CsAcsn226.16G039300	CsBorowska.16G038000	NA	CsCN113611.16G039600	NA	NA	CsLicalla.16G040500	NA	CsSvalof.16G039400	NA	NA	CsCAM116.16G041200	CsCAM70.16G040600	NA	NA	CsGiessen4.16G038300	CsJoelle.16G038800	NA	NA	CsLindo.16G038700	CsPrytzh.16G038300	NA
N0.HOG0024131 OG0022936	NA	NA	NA	NA	NA	NA	NA	NA	NA	NA	NA	NA	NA	CsAmes1043.16G042000	NA	CsAcsn226.16G042100	CsBorowska.16G041400	NA	CsCN113611.16G042400	NA	NA	CsLicalla.16G043400	NA	CsSvalof.16G042300	NA	NA	CsCAM116.16G044200	CsCAM70.16G043800	NA	NA	CsGiessen4.16G041100	CsJoelle.16G041700	NA	NA	CsLindo.16G041600	CsPrytzh.16G041400	NA
N0.HOG0024132 OG0022937	NA	NA	NA	NA	NA	NA	NA	NA	NA	NA	NA	NA	NA	CsAmes1043.16G043600	NA	CsAcsn226.16G043700	CsBorowska.16G043000	NA	CsCN113611.16G043900	NA	NA	CsLicalla.16G044900	NA	CsSvalof.16G043800	NA	NA	CsCAM116.16G045900	CsCAM70.16G045400	NA	NA	CsGiessen4.16G042700	CsJoelle.16G043300	NA	NA	CsLindo.16G043100	CsPrytzh.16G043000	NA
N0.HOG0024133 OG0022938	NA	NA	NA	NA	NA	NA	NA	NA	NA	NA	NA	NA	NA	CsAmes1043.16G046300	NA	CsAcsn226.16G046800	CsBorowska.16G045800	NA	CsCN113611.16G046900	NA	NA	CsLicalla.16G047900	NA	CsSvalof.16G046800	NA	NA	CsCAM116.16G049000	CsCAM70.16G048500	NA	NA	CsGiessen4.16G045700	CsJoelle.16G046300	NA	NA	CsLindo.16G046100	CsPrytzh.16G045800	NA
N0.HOG0024134 OG0022939	NA	NA	NA	NA	NA	NA	NA	NA	NA	NA	NA	NA	NA	CsAmes1043.16G086100	NA	CsAcsn226.16G086300	CsBorowska.16G084600	NA	CsCN113611.16G087200	NA	NA	CsLicalla.16G087900	NA	CsSvalof.16G086200	NA	NA	CsCAM116.16G091300	CsCAM70.16G091000	NA	NA	CsGiessen4.16G084900	CsJoelle.16G085700	NA	NA	CsLindo.16G084700	CsPrytzh.16G084700	NA
N0.HOG0024135 OG0022940	NA	NA	NA	NA	NA	NA	NA	NA	NA	NA	NA	NA	NA	CsAmes1043.16G104900	NA	CsAcsn226.16G105200	CsBorowska.16G103200	NA	CsCN113611.16G105800	NA	NA	CsLicalla.16G107100	NA	CsSvalof.16G105200	NA	NA	CsCAM116.16G111600	CsCAM70.16G111600	NA	NA	CsGiessen4.16G103700	CsJoelle.16G104300	NA	NA	CsLindo.16G102600	CsPrytzh.16G103500	NA
N0.HOG0024136 OG0022941	NA	NA	NA	NA	NA	NA	NA	NA	NA	NA	NA	NA	NA	CsAmes1043.16G112500	NA	CsAcsn226.16G112700	CsBorowska.16G110500	NA	CsCN113611.16G113500	NA	NA	CsLicalla.16G115300	NA	CsSvalof.16G112400	NA	NA	CsCAM116.16G119700	CsCAM70.16G120300	NA	NA	CsGiessen4.16G111200	CsJoelle.16G112400	NA	NA	CsLindo.16G110100	CsPrytzh.16G111300	NA
N0.HOG0024137 OG0022942	NA	NA	NA	NA	NA	NA	NA	NA	NA	NA	NA	NA	NA	CsAmes1043.16G115000	NA	CsAcsn226.16G115000	CsBorowska.16G113100	NA	CsCN113611.16G116100	NA	NA	CsLicalla.16G118000	NA	CsSvalof.16G114800	NA	NA	CsCAM116.16G122500	CsCAM70.16G123200	NA	NA	CsGiessen4.16G113700	CsJoelle.16G115000	NA	NA	CsLindo.16G112800	CsPrytzh.16G113700	NA
N0.HOG0024138 OG0022943	NA	NA	NA	NA	NA	NA	NA	NA	NA	NA	NA	NA	NA	CsAmes1043.16G121400	NA	CsAcsn226.16G121900	CsBorowska.16G119700	NA	CsCN113611.16G122500	NA	NA	CsLicalla.16G124700	NA	CsSvalof.16G121600	NA	NA	CsCAM116.16G129700	CsCAM70.16G130700	NA	NA	CsGiessen4.16G119900	CsJoelle.16G121700	NA	NA	CsLindo.16G119100	CsPrytzh.16G120200	NA
N0.HOG0024139 OG0022944	NA	NA	NA	NA	NA	NA	NA	NA	NA	NA	NA	NA	NA	CsAmes1043.16G145000	NA	CsAcsn226.16G145800	CsBorowska.16G143300	NA	CsCN113611.16G146000	NA	NA	CsLicalla.16G143600	NA	CsSvalof.16G144500	NA	NA	CsCAM116.16G156400	CsCAM70.16G156500	NA	NA	CsGiessen4.16G143300	CsJoelle.16G144500	NA	NA	CsLindo.16G141700	CsPrytzh.16G142500	NA
N0.HOG0024140 OG0022945	NA	NA	NA	NA	NA	NA	NA	NA	NA	NA	NA	NA	NA	CsAmes1043.16G155200	NA	CsAcsn226.16G155900	CsBorowska.16G153300	NA	CsCN113611.16G156100	NA	NA	CsLicalla.16G154100	NA	CsSvalof.16G154900	NA	NA	CsCAM116.16G166800	CsCAM70.16G167000	NA	NA	CsGiessen4.16G153700	CsJoelle.16G154900	NA	NA	CsLindo.16G151900	CsPrytzh.16G152600	NA
N0.HOG0024141 OG0022946	NA	NA	NA	NA	NA	NA	NA	NA	NA	NA	NA	NA	NA	CsAmes1043.16G167000	NA	CsAcsn226.16G167900	CsBorowska.16G165200	NA	CsCN113611.16G168400	NA	NA	CsLicalla.16G165300	NA	CsSvalof.16G167200	NA	NA	CsCAM116.16G178900	CsCAM70.16G180000	NA	NA	CsGiessen4.16G165900	CsJoelle.16G166700	NA	NA	CsLindo.16G163600	CsPrytzh.16G164200	NA
N0.HOG0024142 OG0022947	NA	NA	NA	NA	NA	NA	NA	NA	NA	NA	NA	NA	NA	CsAmes1043.16G174500	NA	CsAcsn226.16G175600	CsBorowska.16G172500	NA	CsCN113611.16G175800	NA	NA	CsLicalla.16G173000	NA	CsSvalof.16G174500	NA	NA	CsCAM116.16G186800	CsCAM70.16G188000	NA	NA	CsGiessen4.16G173300	CsJoelle.16G174400	NA	NA	CsLindo.16G171000	CsPrytzh.16G171500	NA
N0.HOG0024143 OG0022948	NA	NA	NA	NA	NA	NA	NA	NA	NA	NA	NA	NA	NA	CsAmes1043.16G175900	NA	CsAcsn226.16G177100	CsBorowska.16G173900	NA	CsCN113611.16G177300	NA	NA	CsLicalla.16G174400	NA	CsSvalof.16G175900	NA	NA	CsCAM116.16G188400	CsCAM70.16G189700	NA	NA	CsGiessen4.16G174800	CsJoelle.16G175900	NA	NA	CsLindo.16G172400	CsPrytzh.16G173000	NA
N0.HOG0024144 OG0022949	NA	NA	NA	NA	NA	NA	NA	NA	NA	NA	NA	NA	NA	CsAmes1043.16G201900	NA	CsAcsn226.16G203400	CsBorowska.16G200000	NA	CsCN113611.16G203500	NA	NA	CsLicalla.16G200700	NA	CsSvalof.16G202300	NA	NA	CsCAM116.16G215300	CsCAM70.16G217000	NA	NA	CsGiessen4.16G201000	CsJoelle.16G202200	NA	NA	CsLindo.16G198900	CsPrytzh.16G198200	NA
N0.HOG0024145 OG0022950	NA	NA	NA	NA	NA	NA	NA	NA	NA	NA	NA	NA	NA	CsAmes1043.16G205300	NA	CsAcsn226.16G207200	CsBorowska.16G203300	NA	CsCN113611.16G207200	NA	NA	CsLicalla.16G204600	NA	CsSvalof.16G206000	NA	NA	CsCAM116.16G219100	CsCAM70.16G220900	NA	NA	CsGiessen4.16G204700	CsJoelle.16G205700	NA	NA	CsLindo.16G202400	CsPrytzh.16G201700	NA
N0.HOG0024146 OG0022951	NA	NA	NA	NA	NA	NA	NA	NA	NA	NA	NA	NA	NA	CsAmes1043.16G219800	NA	CsAcsn226.16G222000	CsBorowska.16G217600	NA	CsCN113611.16G222000	NA	NA	CsLicalla.16G219500	NA	CsSvalof.16G220600	NA	NA	CsCAM116.16G233700	CsCAM70.16G235500	NA	NA	CsGiessen4.16G219100	CsJoelle.16G220400	NA	NA	CsLindo.16G216700	CsPrytzh.16G216000	NA
N0.HOG0024147 OG0022952	NA	NA	NA	NA	NA	NA	NA	NA	NA	NA	NA	NA	NA	CsAmes1043.16G234800	NA	CsAcsn226.16G237100	CsBorowska.16G232700	NA	CsCN113611.16G237000	NA	NA	CsLicalla.16G234700	NA	CsSvalof.16G235900	NA	NA	CsCAM116.16G249500	CsCAM70.16G251500	NA	NA	CsGiessen4.16G234100	CsJoelle.16G235700	NA	NA	CsLindo.16G231600	CsPrytzh.16G230800	NA
N0.HOG0024148 OG0022953	NA	NA	NA	NA	NA	NA	NA	NA	NA	NA	NA	NA	NA	CsAmes1043.16G314500	NA	CsAcsn226.16G317100	CsBorowska.16G310600	NA	CsCN113611.16G317000	NA	NA	CsLicalla.16G315500	NA	CsSvalof.16G316700	NA	NA	CsCAM116.16G332800	CsCAM70.16G335500	NA	NA	CsGiessen4.16G312600	CsJoelle.16G315600	NA	NA	CsLindo.16G309900	CsPrytzh.16G308100	NA
N0.HOG0024149 OG0022954	NA	NA	NA	NA	NA	NA	NA	NA	NA	NA	NA	NA	NA	CsAmes1043.16G314800	NA	CsAcsn226.16G317400	CsBorowska.16G310800	NA	CsCN113611.16G317300	NA	NA	CsLicalla.16G315800	NA	CsSvalof.16G317000	NA	NA	CsCAM116.16G333100	CsCAM70.16G335800	NA	NA	CsGiessen4.16G312900	CsJoelle.16G315900	NA	NA	CsLindo.16G310200	CsPrytzh.16G308200	NA
N0.HOG0024609 OG0023408	NA	NA	NA	NA	NA	NA	NA	NA	NA	NA	NA	NA	NA	CsAmes1043.16G006900	NA	CsAcsn226.16G006700	CsBorowska.16G006600	NA	NA	CsJoelle.07G007600	NA	CsLicalla.16G006800	NA	NA	NA	NA	CsCAM116.16G007000	CsCAM70.16G006800	NA	CsGiessen4.07G007300	CsGiessen4.16G006800	CsJoelle.16G006600	NA	NA	NA	NA	CsSvalof.07G007600
N0.HOG0024610 OG0023409	NA	NA	NA	NA	NA	NA	NA	NA	NA	NA	NA	NA	NA	CsAmes1043.16G028000	NA	CsAcsn226.16G028700	CsBorowska.16G027500	NA	CsCN113611.16G028900	NA	NA	CsLicalla.16G029500	NA	CsSvalof.16G028600	NA	NA	CsCAM116.16G029900	CsCAM70.16G029400	NA	NA	CsGiessen4.16G028100	CsJoelle.16G028000	NA	NA	NA	CsPrytzh.16G027800	NA
N0.HOG0024611 OG0023410	NA	NA	NA	NA	NA	NA	NA	NA	NA	NA	NA	NA	NA	CsAmes1043.16G038500	NA	CsAcsn226.16G039100	CsBorowska.16G037800	NA	CsCN113611.16G039400	NA	NA	CsLicalla.16G040300	NA	CsSvalof.16G039200	NA	NA	CsCAM116.16G040900	CsCAM70.16G040300	NA	NA	NA	CsJoelle.16G038600	NA	NA	CsLindo.16G038500	CsPrytzh.16G038100	NA
N0.HOG0024612 OG0023411	NA	NA	NA	NA	NA	NA	NA	NA	NA	NA	NA	NA	NA	CsAmes1043.16G079300	NA	CsAcsn226.16G080000	CsBorowska.16G078200	NA	CsCN113611.16G080400	NA	NA	CsLicalla.16G080700	NA	CsSvalof.10G241300	NA	NA	CsCAM116.16G084000	CsCAM70.16G084100	NA	NA	CsGiessen4.16G078300	NA	NA	NA	CsLindo.16G078300	CsPrytzh.16G077800	NA
N0.HOG0024613 OG0023412	NA	NA	NA	AT1G54470	NA	NA	NA	NA	NA	NA	NA	NA	NA	CsAmes1043.16G119800	NA	CsAcsn226.16G120300	CsBorowska.16G118100	NA	CsCN113611.16G121000	NA	NA	CsLicalla.16G123100	NA	CsSvalof.16G120000	NA	NA	CsCAM116.16G128100	CsCAM70.16G129100	NA	NA	CsGiessen4.16G118300	NA	NA	NA	NA	CsPrytzh.16G118600	NA
N0.HOG0024614 OG0023413	NA	NA	NA	NA	NA	NA	NA	NA	NA	NA	NA	NA	NA	CsAmes1043.16G123800	NA	CsAcsn226.16G123800	CsBorowska.16G122100	NA	CsCN113611.16G124900	NA	NA	NA	NA	CsSvalof.16G123500	NA	NA	CsCAM116.16G132200	CsCAM70.16G133400	NA	NA	CsGiessen4.16G122300	CsJoelle.16G123600	NA	NA	CsLindo.16G121000	CsPrytzh.16G122300	NA
N0.HOG0024615 OG0023414	NA	NA	NA	NA	NA	NA	NA	NA	NA	NA	NA	NA	NA	CsAmes1043.16G126200	NA	CsAcsn226.16G124500	CsBorowska.16G124200	NA	CsCN113611.16G127300	NA	NA	NA	NA	CsSvalof.16G125800	NA	NA	CsCAM116.16G134900	CsCAM70.16G136000	NA	NA	CsGiessen4.16G123100	CsJoelle.16G125900	NA	NA	CsLindo.16G121900	CsPrytzh.16G123000	NA
N0.HOG0024616 OG0023415	NA	NA	NA	NA	NA	NA	NA	NA	NA	NA	NA	NA	NA	CsAmes1043.16G146400	NA	CsAcsn226.16G147000	CsBorowska.16G144700	NA	CsCN113611.16G147300	NA	NA	CsLicalla.16G145100	NA	CsSvalof.16G146000	NA	NA	CsCAM116.16G158000	CsCAM70.16G157900	NA	NA	CsGiessen4.16G144800	CsJoelle.16G145900	NA	NA	CsLindo.16G143300	NA	NA
N0.HOG0024617 OG0023416	NA	NA	NA	NA	NA	NA	NA	NA	NA	NA	NA	NA	NA	CsAmes1043.16G222300	NA	CsAcsn226.16G224500	CsBorowska.16G220100	NA	CsCN113611.16G224500	NA	NA	CsLicalla.16G222000	NA	CsSvalof.16G223100	NA	NA	NA	CsCAM70.16G238300	NA	NA	CsGiessen4.16G221600	CsJoelle.16G222900	NA	NA	CsLindo.16G219200	CsPrytzh.16G218500	NA
N0.HOG0024618 OG0023417	NA	NA	NA	NA	NA	NA	NA	NA	NA	NA	NA	NA	NA	CsAmes1043.16G252000	NA	CsAcsn226.16G254500	NA	NA	NA	NA	CsAmes1043.07G262200	CsLicalla.16G252400	NA	NA	CsBorowska.07G260600	NA	CsCAM116.16G267700	CsCAM70.16G269300	CsCN113611.07G264100	NA	NA	CsJoelle.16G253300	NA	CsLindo.07G255000	NA	NA	CsSvalof.07G263200
N0.HOG0024619 OG0023418	NA	NA	NA	AT2G22030	NA	CsCAM116.09G333200	CsCAM70.09G330900	NA	NA	NA	NA	NA	NA	NA	NA	CsAcsn226.16G258700	CsBorowska.16G254000	NA	NA	NA	NA	NA	NA	CsSvalof.16G257800	NA	NA	CsCAM116.16G272300	CsCAM70.16G274000	NA	NA	CsGiessen4.16G255300	NA	NA	NA	CsLindo.16G253200	CsPrytzh.16G252000	NA
N0.HOG0024620 OG0023419	NA	NA	NA	NA	NA	NA	NA	NA	NA	NA	NA	NA	NA	CsAmes1043.16G258600	NA	CsAcsn226.16G261100	CsBorowska.16G256300	NA	CsCN113611.16G261300	NA	NA	CsLicalla.16G259200	NA	CsSvalof.16G260300	NA	NA	NA	CsCAM70.16G276700	NA	NA	CsGiessen4.16G257600	CsJoelle.16G260000	NA	NA	CsLindo.16G255500	CsPrytzh.16G254300	NA
N0.HOG0024621 OG0023420	NA	NA	NA	NA	NA	CsCAM116.09G361200	CsCAM70.09G359100	NA	CsGiessen4.09G328600	NA	NA	NA	NA	NA	NA	CsAcsn226.16G284200	NA	CsCAM70.07G308200	CsCN113611.16G284000	NA	NA	NA	NA	NA	NA	CsCAM116.07G305800	CsCAM116.16G298700	CsCAM70.16G300500	NA	NA	NA	CsJoelle.16G283000	NA	NA	CsLindo.16G277200	NA	NA
N0.HOG0024622 OG0023421	NA	NA	NA	NA	NA	NA	NA	NA	NA	NA	NA	NA	NA	CsAmes1043.16G297900	NA	CsAcsn226.16G300600	CsBorowska.16G294000	NA	NA	NA	NA	CsLicalla.16G298400	NA	CsSvalof.16G300300	NA	NA	CsCAM116.16G315900	CsCAM70.16G317900	NA	NA	CsGiessen4.16G295700	CsJoelle.16G299500	NA	NA	CsLindo.16G293300	CsPrytzh.16G291900	NA
N0.HOG0024623 OG0023422	NA	NA	NA	NA	NA	NA	CsCAM70.09G320200	CsCN113611.09G356000	NA	NA	NA	NA	NA	NA	NA	CsAcsn226.16G301900	NA	NA	CsCN113611.16G301700	NA	NA	NA	NA	CsSvalof.16G301600	NA	CsCAM116.07G324000	CsCAM116.16G317200	CsCAM70.10G250300	NA	NA	NA	NA	CsLicalla.07G310600	CsLindo.07G300900	NA	CsPrytzh.16G293200	NA
N0.HOG0024624 OG0023423	NA	NA	NA	NA	NA	NA	NA	NA	NA	NA	NA	NA	NA	CsAmes1043.16G305100	NA	CsAcsn226.16G307800	CsBorowska.16G301200	NA	CsCN113611.16G307600	CsJoelle.07G319200	NA	CsLicalla.16G305500	NA	CsSvalof.16G307500	NA	CsCAM116.07G330600	CsCAM116.16G323300	CsCAM70.16G325100	NA	NA	CsGiessen4.16G302800	NA	NA	NA	NA	NA	NA
N0.HOG0024625 OG0023424	NA	NA	NA	NA	NA	NA	NA	NA	NA	NA	NA	NA	NA	CsAmes1043.16G312300	NA	CsAcsn226.16G314900	CsBorowska.16G308400	NA	CsCN113611.16G314800	NA	NA	CsLicalla.16G313300	NA	NA	NA	NA	CsCAM116.16G330700	CsCAM70.16G333300	NA	NA	CsGiessen4.16G310400	CsJoelle.16G313400	NA	NA	CsLindo.16G307700	CsPrytzh.16G305900	NA
N0.HOG0024626 OG0023425	NA	NA	NA	NA	NA	NA	NA	NA	NA	NA	NA	NA	NA	CsAmes1043.16G314600	NA	CsAcsn226.16G317200	CsBorowska.16G310700	NA	CsCN113611.16G317100	NA	NA	CsLicalla.16G315600	NA	CsSvalof.16G316800	NA	NA	CsCAM116.16G332900	CsCAM70.16G335600	NA	NA	CsGiessen4.16G312700	CsJoelle.16G315700	NA	NA	CsLindo.16G310000	NA	NA
N0.HOG0024628 OG0023427	NA	NA	NA	NA	NA	NA	NA	NA	NA	NA	NA	NA	NA	CsAmes1043.16G360000	NA	CsAcsn226.16G363100	CsBorowska.16G355500	NA	CsCN113611.16G363500	NA	NA	CsLicalla.16G362100	NA	NA	NA	NA	CsCAM116.16G380600	CsCAM70.16G383500	NA	NA	CsGiessen4.16G356800	CsJoelle.16G361200	NA	NA	CsLindo.16G355000	CsPrytzh.16G353600	NA
N0.HOG0024909 OG0023708	NA	NA	NA	NA	NA	NA	NA	NA	NA	NA	NA	NA	NA	CsAmes1043.16G008000	NA	CsAcsn226.16G007800	NA	NA	CsCN113611.16G008800	NA	NA	CsLicalla.16G007900	NA	CsSvalof.16G007800	NA	NA	NA	NA	NA	NA	CsGiessen4.16G007900	CsJoelle.01G176900, CsJoelle.16G007700	NA	NA	CsLindo.16G007900	CsPrytzh.16G007700	NA
N0.HOG0024910 OG0023709	NA	NA	NA	NA	NA	NA	NA	NA	NA	NA	NA	NA	NA	CsAmes1043.16G065000	NA	CsAcsn226.16G067700	CsBorowska.16G064300	NA	CsCN113611.16G065700	NA	NA	CsLicalla.16G068200	NA	CsSvalof.16G065700	NA	NA	CsCAM116.16G068700	CsCAM70.16G069300	NA	NA	CsGiessen4.16G064300	CsJoelle.16G065000	NA	NA	NA	NA	NA
N0.HOG0024911 OG0023710	NA	NA	NA	NA	NA	NA	NA	NA	NA	NA	NA	NA	NA	CsAmes1043.16G102300	NA	CsAcsn226.16G102600	CsBorowska.16G100600	NA	CsCN113611.16G103600	NA	NA	CsLicalla.16G104400	NA	CsSvalof.16G102600	NA	NA	NA	CsCAM70.06G046700	NA	NA	CsGiessen4.16G101000	CsJoelle.16G101600	NA	NA	NA	CsPrytzh.16G100900	NA
N0.HOG0024912 OG0023711	NA	NA	NA	NA	NA	NA	NA	NA	NA	NA	NA	NA	NA	CsAmes1043.16G233500	NA	CsAcsn226.16G235800	CsBorowska.16G231400	NA	CsCN113611.16G235700	NA	NA	CsLicalla.16G233300	NA	CsSvalof.16G234300	NA	NA	CsCAM116.16G248100	NA	NA	NA	CsGiessen4.16G232700	CsJoelle.16G234300	NA	NA	NA	CsPrytzh.16G229400	NA
N0.HOG0024913 OG0023712	NA	NA	NA	NA	NA	NA	NA	NA	NA	NA	NA	NA	NA	CsAmes1043.16G251600	NA	CsAcsn226.16G254100	CsBorowska.16G249300	NA	NA	NA	NA	NA	NA	CsSvalof.16G252900	NA	NA	CsCAM116.16G267300	CsCAM70.16G268900	NA	NA	CsGiessen4.16G250600	CsJoelle.16G252800	NA	NA	CsLindo.16G248400	CsPrytzh.16G247400	NA
N0.HOG0024914 OG0023713	NA	NA	NA	NA	NA	NA	NA	NA	NA	NA	NA	NA	NA	CsAmes1043.16G251700	NA	CsAcsn226.16G254200	NA	NA	NA	NA	NA	CsLicalla.16G252100	CsPrytzh.07G259200	CsSvalof.16G253000	NA	NA	CsCAM116.16G267400	CsCAM70.16G269000	NA	NA	CsGiessen4.16G250700	CsJoelle.16G252900	NA	NA	CsLindo.16G248500	NA	NA
N0.HOG0024915 OG0023714	NA	NA	NA	NA	NA	NA	NA	NA	NA	NA	NA	NA	NA	CsAmes1043.16G266500	NA	CsAcsn226.16G269100	CsBorowska.16G263700	NA	CsCN113611.16G269200	NA	NA	NA	NA	CsSvalof.16G268400	NA	NA	CsCAM116.16G282900	CsCAM70.16G284500	NA	CsGiessen4.07G135500	NA	CsJoelle.16G268000	NA	NA	NA	CsPrytzh.16G261900	NA
N0.HOG0024916 OG0023715	NA	NA	NA	NA	NA	NA	NA	NA	NA	NA	NA	NA	NA	CsAmes1043.16G268600	NA	CsAcsn226.16G271200	CsBorowska.16G265800	NA	NA	NA	NA	CsLicalla.16G269200	NA	CsSvalof.16G270300	NA	NA	CsCAM116.16G285100	CsCAM70.16G286700	NA	NA	CsGiessen4.16G267100	CsJoelle.16G269900	NA	NA	CsLindo.16G264700	NA	NA
N0.HOG0024917 OG0023716	NA	NA	NA	NA	NA	NA	NA	NA	NA	NA	NA	NA	NA	CsAmes1043.16G314700	NA	CsAcsn226.16G317300	NA	NA	CsCN113611.16G317200	NA	NA	CsLicalla.16G315700	NA	CsSvalof.16G316900	NA	NA	CsCAM116.16G333000	CsCAM70.16G335700	NA	NA	CsGiessen4.16G312800	CsJoelle.16G315800	NA	NA	CsLindo.16G310100	NA	NA
N0.HOG0024918 OG0023717	NA	NA	NA	NA	NA	NA	NA	NA	NA	NA	NA	NA	NA	CsAmes1043.16G326100	NA	CsAcsn226.16G328700	CsBorowska.16G322200	NA	CsCN113611.16G328700	NA	NA	CsLicalla.16G327300	NA	CsSvalof.16G328100	NA	NA	CsCAM116.16G344800	NA	NA	NA	CsGiessen4.16G324100	CsJoelle.16G327200	NA	NA	CsLindo.16G321600	NA	NA
N0.HOG0024919 OG0023718	NA	NA	NA	NA	NA	NA	NA	NA	NA	CsJoelle.09G397500	NA	NA	NA	NA	NA	CsAcsn226.16G353000	NA	NA	NA	NA	NA	NA	CsPrytzh.07G358500	NA	NA	CsCAM116.07G380900	NA	CsCAM70.16G373400	CsCN113611.07G364300	NA	NA	CsJoelle.16G351400	CsLicalla.07G364100	CsLindo.07G353400	NA	NA	CsSvalof.07G361700
N0.HOG0025149 OG0023947	NA	CsAcsn226.05G146900	NA	AT2G33780	NA	NA	NA	NA	NA	CsJoelle.05G148100	CsLicalla.05G148200	NA	NA	NA	NA	CsAcsn226.16G045900	NA	NA	NA	NA	CsAmes1043.07G046900	CsLicalla.16G047100	NA	NA	NA	NA	NA	NA	CsCN113611.07G046000	NA	NA	CsJoelle.16G045500	NA	NA	NA	NA	NA
N0.HOG0025150 OG0023948	NA	NA	NA	NA	NA	NA	NA	NA	NA	NA	NA	NA	NA	CsAmes1043.16G085900	NA	CsAcsn226.16G086100	NA	NA	CsCN113611.16G087000	NA	NA	NA	NA	CsSvalof.16G086000	NA	NA	CsCAM116.16G091100	CsCAM70.16G090800	NA	NA	CsGiessen4.16G084700	NA	NA	NA	CsLindo.16G084500	CsPrytzh.16G084500	NA
N0.HOG0025151 OG0023949	NA	CsAcsn226.05G204800	NA	AT2G28700	NA	NA	CsCAM70.05G212400	NA	NA	CsJoelle.05G207200	CsLicalla.05G205800	NA	NA	NA	NA	CsAcsn226.16G091700	NA	NA	NA	NA	NA	CsLicalla.16G093600	NA	NA	NA	NA	NA	CsCAM70.16G097000	NA	NA	NA	CsJoelle.16G091000	NA	NA	NA	NA	NA
N0.HOG0025152 OG0023950	NA	NA	NA	NA	NA	NA	NA	NA	NA	NA	NA	NA	NA	CsAmes1043.16G128100	NA	CsAcsn226.16G128700	CsBorowska.16G125900	NA	NA	NA	NA	CsLicalla.16G127300	NA	CsSvalof.16G127800	NA	NA	CsCAM116.16G137200	NA	NA	NA	CsGiessen4.16G126900	NA	NA	NA	CsLindo.16G125800	CsPrytzh.16G126600	NA
N0.HOG0025153 OG0023951	NA	NA	NA	NA	NA	NA	NA	NA	NA	NA	NA	NA	NA	CsAmes1043.16G174600	NA	CsAcsn226.16G175700	NA	NA	CsCN113611.16G175900	NA	NA	CsLicalla.16G173100	NA	NA	NA	NA	CsCAM116.16G186900	CsCAM70.16G188100	NA	NA	CsGiessen4.16G173400	CsJoelle.16G174500	NA	NA	NA	CsPrytzh.16G171600	NA
N0.HOG0025154 OG0023952	NA	NA	NA	NA	NA	NA	NA	NA	NA	NA	NA	NA	NA	CsAmes1043.16G262200	NA	CsAcsn226.16G264700	CsBorowska.16G259700	NA	CsCN113611.16G264900	NA	NA	CsLicalla.16G262900	NA	NA	NA	NA	CsCAM116.16G278500	NA	NA	NA	CsGiessen4.16G261000	CsJoelle.16G263800	NA	NA	NA	CsPrytzh.16G257800	NA
N0.HOG0025155 OG0023953	NA	NA	NA	NA	NA	NA	NA	NA	NA	NA	NA	NA	NA	NA	NA	CsAcsn226.16G317500	NA	NA	CsCN113611.16G317400	NA	NA	CsLicalla.16G315900	NA	CsSvalof.16G317100	NA	NA	CsCAM116.16G333200	CsCAM70.16G335900	NA	NA	NA	CsJoelle.16G316000	NA	NA	CsLindo.16G310300	CsPrytzh.16G308300	NA
N0.HOG0025156 OG0023954	NA	NA	NA	NA	NA	NA	NA	NA	NA	NA	NA	NA	NA	CsAmes1043.16G354100	NA	CsAcsn226.16G357200	NA	NA	CsCN113611.16G357700	NA	NA	CsLicalla.16G356200	NA	CsSvalof.16G355900	NA	NA	CsCAM116.16G374500	NA	NA	NA	CsGiessen4.16G351500	CsJoelle.16G355700	NA	NA	NA	CsPrytzh.16G347900	NA
N0.HOG0025404 OG0024200	NA	NA	NA	NA	NA	NA	NA	NA	NA	NA	NA	NA	NA	CsAmes1043.16G067500	NA	CsAcsn226.16G068400	NA	NA	CsCN113611.16G068200	NA	NA	CsLicalla.16G068900	NA	NA	NA	NA	CsCAM116.16G071400	NA	NA	NA	NA	CsJoelle.16G067600	NA	NA	CsLindo.16G067200	CsPrytzh.16G066400	NA
N0.HOG0025405 OG0024201	NA	NA	NA	NA	NA	NA	NA	NA	NA	NA	NA	NA	NA	CsAmes1043.16G223800	NA	CsAcsn226.16G226000	CsBorowska.16G221600	NA	NA	NA	NA	CsLicalla.16G223500	NA	NA	NA	NA	CsCAM116.16G237800	CsCAM70.16G239800	NA	NA	NA	CsJoelle.16G224400	NA	NA	CsLindo.16G220700	NA	NA
N0.HOG0025406 OG0024202	NA	NA	NA	NA	NA	NA	NA	NA	NA	NA	NA	NA	NA	CsAmes1043.16G266900	NA	CsAcsn226.16G269500	CsBorowska.16G264100	NA	CsCN113611.16G269500	NA	NA	CsLicalla.16G267500	NA	NA	NA	NA	CsCAM116.16G283300	NA	NA	NA	NA	CsJoelle.16G268300	NA	NA	NA	CsPrytzh.16G262300	NA
N0.HOG0025407 OG0024203	NA	NA	NA	NA	NA	NA	NA	NA	NA	NA	NA	NA	NA	CsAmes1043.16G291700	NA	CsAcsn226.16G294500	NA	NA	NA	NA	NA	CsLicalla.16G292000	NA	CsSvalof.16G293000	NA	NA	CsCAM116.16G309400	CsCAM70.16G311200	NA	NA	NA	CsJoelle.16G293300	NA	NA	CsLindo.16G287000	NA	NA
N0.HOG0025408 OG0024204	NA	NA	NA	NA	NA	NA	NA	NA	NA	NA	NA	NA	NA	NA	NA	CsAcsn226.16G359300	NA	NA	CsCN113611.16G359900	NA	NA	NA	NA	CsSvalof.16G358000	NA	NA	CsCAM116.16G377000	CsCAM70.16G379900	NA	NA	CsGiessen4.16G353300	NA	NA	NA	CsLindo.16G351500	CsPrytzh.16G349800	NA
N0.HOG0025409 OG0024205	NA	CsAcsn226.09G397800	NA	NA	NA	NA	NA	NA	NA	CsJoelle.09G406300	NA	NA	NA	NA	NA	CsAcsn226.16G360500	CsBorowska.16G352900	NA	NA	NA	NA	CsLicalla.16G359600	NA	CsSvalof.16G359200	NA	NA	NA	NA	NA	NA	NA	NA	NA	NA	CsLindo.16G352500	CsPrytzh.16G351100	NA
N0.HOG0025681 OG0024476	NA	NA	NA	NA	NA	CsCAM116.05G361500	NA	NA	NA	NA	CsLicalla.05G342700	NA	NA	NA	NA	CsAcsn226.16G010300	NA	CsCAM70.07G011800	NA	NA	NA	CsLicalla.16G010500	NA	NA	NA	CsCAM116.07G011300	CsCAM116.16G010800	NA	NA	NA	NA	NA	NA	NA	NA	NA	NA
N0.HOG0025682 OG0024477	NA	NA	NA	NA	NA	NA	NA	NA	NA	NA	NA	NA	NA	CsAmes1043.16G015400	NA	CsAcsn226.16G015100	CsBorowska.16G015000	NA	NA	NA	NA	NA	NA	NA	NA	NA	CsCAM116.16G016000	CsCAM70.16G015600	NA	NA	CsGiessen4.16G015300	NA	NA	NA	CsLindo.16G015200	NA	NA
N0.HOG0025683 OG0024478	NA	NA	NA	NA	NA	NA	NA	NA	NA	NA	NA	NA	NA	CsAmes1043.16G049700	NA	CsAcsn226.16G050200	NA	NA	CsCN113611.16G050200	NA	NA	NA	NA	NA	NA	NA	NA	CsCAM70.16G051900	NA	NA	CsGiessen4.16G049000	CsJoelle.16G049700	NA	NA	CsLindo.16G049400	NA	NA
N0.HOG0025684 OG0024479	NA	NA	NA	NA	NA	NA	NA	NA	NA	NA	NA	NA	NA	NA	NA	CsAcsn226.16G053400	CsBorowska.16G052400	NA	CsCN113611.16G053500	NA	NA	NA	NA	CsSvalof.16G053200	NA	NA	CsCAM116.16G055800	CsCAM70.16G056000	NA	NA	NA	CsJoelle.16G052900	NA	NA	NA	NA	NA
N0.HOG0025685 OG0024480	NA	NA	NA	NA	NA	NA	NA	NA	NA	NA	NA	NA	NA	CsAmes1043.16G072900	NA	CsAcsn226.16G073500	NA	NA	CsCN113611.16G073700	NA	NA	NA	NA	NA	NA	NA	CsCAM116.16G077000	CsCAM70.16G077300	NA	NA	CsGiessen4.16G071700	CsJoelle.16G072800	NA	NA	NA	NA	NA
N0.HOG0025686 OG0024481	NA	NA	NA	NA	NA	NA	NA	NA	NA	NA	NA	NA	NA	NA	NA	CsAcsn226.16G212200	NA	NA	CsCN113611.16G212100	NA	NA	CsLicalla.16G209500	NA	CsSvalof.16G210800	NA	NA	CsCAM116.16G224000	CsCAM70.16G225700	NA	NA	CsGiessen4.16G209500	NA	NA	NA	NA	NA	NA
N0.HOG0025687 OG0024482	NA	NA	NA	NA	NA	NA	NA	NA	NA	NA	NA	NA	NA	CsAmes1043.16G275700	NA	CsAcsn226.16G278100	NA	NA	CsCN113611.16G277800	NA	NA	NA	NA	CsSvalof.16G276900	NA	NA	NA	NA	NA	NA	CsGiessen4.16G273800	NA	NA	NA	CsLindo.16G271100	CsPrytzh.16G270700	NA
N0.HOG0025688 OG0024483	NA	NA	NA	NA	NA	NA	NA	NA	NA	NA	NA	NA	NA	NA	NA	CsAcsn226.16G342700	NA	NA	CsCN113611.16G343300	NA	NA	CsLicalla.16G341900	NA	CsSvalof.16G341900	NA	NA	CsCAM116.16G359500	CsCAM70.16G362600	NA	NA	NA	NA	NA	NA	NA	CsPrytzh.16G333200	NA
N0.HOG0026007 OG0024802	NA	NA	NA	NA	NA	NA	NA	NA	NA	NA	NA	NA	NA	CsAmes1043.16G019700	NA	CsAcsn226.16G020200	CsBorowska.16G019300	NA	CsCN113611.16G020400	NA	NA	CsLicalla.16G020600	NA	CsSvalof.16G019900	NA	NA	NA	NA	NA	NA	NA	NA	NA	NA	NA	NA	NA
N0.HOG0026008 OG0024803	NA	NA	NA	NA	NA	NA	NA	NA	NA	NA	NA	NA	NA	NA	NA	CsAcsn226.16G031700	NA	NA	CsCN113611.16G032000	NA	NA	CsLicalla.16G032500	NA	NA	NA	NA	CsCAM116.16G033000	CsCAM70.16G032500	NA	NA	NA	NA	NA	NA	CsLindo.16G030900	NA	NA
N0.HOG0026009 OG0024804	NA	NA	NA	NA	NA	NA	NA	NA	NA	NA	NA	NA	NA	CsAmes1043.16G132100	NA	CsAcsn226.16G132700	NA	CsCAM70.07G150300	NA	NA	NA	NA	NA	NA	NA	NA	CsCAM116.16G141200	CsCAM70.16G142300	NA	NA	NA	NA	NA	NA	NA	CsPrytzh.16G130300	NA
N0.HOG0026355 OG0025150	NA	NA	NA	NA	NA	NA	NA	NA	NA	NA	NA	NA	NA	NA	NA	CsAcsn226.16G037100	NA	NA	CsCN113611.16G037300	NA	NA	CsLicalla.16G038200	NA	NA	NA	NA	CsCAM116.16G039000	NA	NA	NA	NA	NA	NA	NA	CsLindo.16G036500	NA	NA
N0.HOG0026356 OG0025151	NA	NA	NA	NA	NA	NA	NA	NA	NA	NA	NA	NA	NA	NA	NA	CsAcsn226.16G209500	NA	CsCAM70.07G229700, CsCAM70.07G229800	NA	NA	NA	NA	NA	NA	NA	NA	NA	NA	CsCN113611.07G216600, CsCN113611.07G217300	NA	NA	NA	NA	NA	NA	NA	NA
N0.HOG0026357 OG0025152	NA	NA	NA	NA	NA	NA	NA	NA	NA	NA	NA	NA	NA	NA	NA	CsAcsn226.16G302500	NA	NA	CsCN113611.16G302200	NA	NA	NA	NA	CsSvalof.16G302200	NA	NA	CsCAM116.16G317800	NA	NA	NA	NA	NA	NA	NA	NA	CsPrytzh.16G293600	NA
N0.HOG0026358 OG0025153	NA	NA	NA	NA	NA	NA	NA	NA	NA	NA	NA	NA	NA	NA	NA	CsAcsn226.16G345300	NA	NA	NA	NA	NA	CsLicalla.16G344800	NA	NA	NA	NA	CsCAM116.16G362300	CsCAM70.16G365400	NA	NA	NA	CsJoelle.16G344100	NA	NA	NA	NA	NA
N0.HOG0026785 OG0025580	NA	NA	NA	NA	NA	NA	NA	NA	NA	NA	NA	NA	NA	NA	NA	CsAcsn226.16G358900	NA	NA	NA	NA	NA	NA	NA	NA	NA	NA	NA	CsCAM70.16G379400	NA	NA	NA	NA	NA	NA	CsLindo.16G351200	CsPrytzh.16G349600	NA
N0.HOG0027303 OG0026098	NA	NA	NA	NA	NA	NA	NA	NA	NA	NA	NA	NA	NA	CsAmes1043.16G016900	NA	CsAcsn226.16G017200	NA	NA	NA	NA	NA	CsLicalla.16G017500	NA	NA	NA	NA	NA	NA	NA	NA	NA	NA	NA	NA	NA	NA	NA
N0.HOG0027304 OG0026099	NA	NA	NA	NA	NA	NA	NA	NA	NA	NA	NA	NA	NA	NA	NA	CsAcsn226.16G037300	NA	NA	NA	NA	NA	NA	NA	NA	NA	NA	CsCAM116.16G039200	CsCAM70.16G038400	NA	NA	NA	NA	NA	NA	NA	NA	NA
N0.HOG0027305 OG0026100	NA	NA	NA	NA	NA	NA	NA	NA	NA	NA	NA	NA	NA	NA	NA	CsAcsn226.16G063700	NA	NA	NA	NA	NA	NA	NA	NA	NA	NA	NA	NA	NA	NA	CsGiessen4.16G062500	CsJoelle.16G063300	NA	NA	NA	NA	NA
N0.HOG0027306 OG0026101	NA	NA	NA	NA	NA	NA	NA	NA	NA	NA	NA	NA	NA	NA	NA	CsAcsn226.16G101200	NA	NA	CsCN113611.16G102300	NA	NA	NA	NA	NA	NA	NA	NA	NA	NA	NA	NA	CsJoelle.16G100000	NA	NA	NA	NA	NA
N0.HOG0027307 OG0026102	NA	NA	NA	NA	NA	NA	NA	NA	NA	NA	NA	NA	NA	NA	NA	CsAcsn226.16G112600	NA	NA	NA	NA	NA	CsLicalla.16G115100	NA	NA	NA	NA	NA	NA	NA	NA	NA	NA	NA	NA	NA	CsPrytzh.16G111100	NA
N0.HOG0027308 OG0026103	NA	NA	NA	NA	NA	NA	NA	NA	NA	NA	NA	NA	NA	NA	NA	CsAcsn226.16G122100	CsBorowska.16G120300	NA	NA	NA	NA	NA	NA	NA	NA	NA	NA	NA	NA	NA	CsGiessen4.16G120600	NA	NA	NA	NA	NA	NA
N0.HOG0027309 OG0026104	NA	NA	NA	NA	NA	NA	NA	NA	NA	NA	NA	NA	NA	NA	NA	CsAcsn226.16G128300	NA	NA	NA	NA	NA	NA	NA	NA	NA	NA	NA	NA	NA	NA	CsGiessen4.16G126500	CsJoelle.16G128000	NA	NA	NA	NA	NA
N0.HOG0027310 OG0026105	NA	NA	NA	NA	NA	NA	NA	NA	NA	NA	NA	NA	NA	NA	NA	CsAcsn226.16G217700	NA	NA	NA	NA	NA	CsLicalla.16G214900	NA	NA	NA	NA	NA	NA	NA	NA	NA	CsJoelle.16G215800	NA	NA	NA	NA	NA
N0.HOG0027311 OG0026106	NA	NA	NA	NA	NA	NA	NA	NA	NA	NA	NA	NA	NA	CsAmes1043.16G218000	NA	CsAcsn226.16G220300	NA	NA	NA	NA	NA	NA	NA	NA	NA	NA	NA	NA	NA	NA	NA	CsJoelle.16G218700	NA	NA	NA	NA	NA
N0.HOG0027312 OG0026107	NA	NA	NA	AT2G21195	NA	NA	NA	NA	NA	NA	NA	NA	NA	NA	NA	CsAcsn226.16G252200	NA	NA	NA	NA	NA	NA	NA	NA	NA	NA	NA	NA	NA	NA	NA	CsJoelle.16G251000	NA	NA	NA	NA	NA
N0.HOG0027313 OG0026108	NA	NA	NA	NA	NA	NA	NA	NA	NA	NA	NA	NA	NA	NA	NA	CsAcsn226.16G272000	NA	CsCAM70.07G294400	CsCN113611.16G271900	NA	NA	NA	NA	NA	NA	NA	NA	NA	NA	NA	NA	NA	NA	NA	NA	NA	NA
N0.HOG0027954 OG0026749	NA	NA	NA	NA	NA	NA	NA	NA	NA	NA	NA	NA	NA	NA	NA	CsAcsn226.16G015600	NA	NA	NA	NA	NA	CsLicalla.16G015900	NA	NA	NA	NA	NA	NA	NA	NA	NA	NA	NA	NA	NA	NA	NA
N0.HOG0027955 OG0026750	NA	NA	NA	NA	NA	NA	NA	NA	NA	NA	NA	NA	NA	NA	NA	CsAcsn226.16G055700	NA	NA	NA	NA	NA	NA	NA	NA	NA	NA	NA	CsCAM70.16G058600	NA	NA	NA	NA	NA	NA	NA	NA	NA
N0.HOG0027956 OG0026751	NA	NA	NA	NA	NA	NA	NA	NA	NA	NA	NA	NA	NA	NA	NA	CsAcsn226.16G148300	NA	NA	NA	NA	NA	NA	NA	CsSvalof.16G147400	NA	NA	NA	NA	NA	NA	NA	NA	NA	NA	NA	NA	NA
N0.HOG0027957 OG0026752	NA	NA	NA	NA	NA	NA	NA	NA	NA	NA	NA	NA	NA	NA	NA	CsAcsn226.16G167100	NA	NA	CsCN113611.16G167300	NA	NA	NA	NA	NA	NA	NA	NA	NA	NA	NA	NA	NA	NA	NA	NA	NA	NA
N0.HOG0027958 OG0026753	NA	NA	NA	NA	NA	NA	NA	NA	NA	NA	NA	NA	NA	CsAmes1043.16G269400	NA	CsAcsn226.16G271900	NA	NA	NA	NA	NA	NA	NA	NA	NA	NA	NA	NA	NA	NA	NA	NA	NA	NA	NA	NA	NA
N0.HOG0027959 OG0026754	NA	NA	NA	NA	NA	NA	NA	NA	NA	NA	NA	NA	NA	NA	NA	CsAcsn226.16G279000	NA	NA	NA	NA	CsAmes1043.07G286100	NA	NA	NA	NA	NA	NA	NA	NA	NA	NA	NA	NA	NA	NA	NA	NA
N0.HOG0027960 OG0026755	NA	NA	NA	NA	NA	NA	NA	NA	NA	NA	NA	NA	NA	NA	NA	CsAcsn226.16G305400	NA	NA	NA	NA	NA	NA	NA	NA	NA	NA	NA	CsCAM70.16G322600	NA	NA	NA	NA	NA	NA	NA	NA	NA
N0.HOG0027961 OG0026756	NA	NA	NA	NA	NA	NA	NA	NA	NA	NA	NA	NA	NA	NA	NA	CsAcsn226.16G309200	CsBorowska.16G302700	NA	NA	NA	NA	NA	NA	NA	NA	NA	NA	NA	NA	NA	NA	NA	NA	NA	NA	NA	NA
N0.HOG0027962 OG0026757	NA	NA	NA	NA	NA	NA	NA	NA	NA	NA	NA	NA	NA	NA	NA	CsAcsn226.16G340900	NA	NA	NA	NA	NA	NA	NA	NA	NA	NA	NA	CsCAM70.16G360600	NA	NA	NA	NA	NA	NA	NA	NA	NA
N0.HOG0027963 OG0026758	NA	NA	NA	NA	NA	NA	NA	NA	NA	NA	NA	NA	NA	NA	NA	CsAcsn226.16G342400	NA	NA	CsCN113611.16G343100	NA	NA	NA	NA	NA	NA	NA	NA	NA	NA	NA	NA	NA	NA	NA	NA	NA	NA
N0.HOG0027964 OG0026759	NA	NA	NA	NA	NA	NA	NA	NA	NA	NA	NA	NA	NA	NA	NA	CsAcsn226.16G347600	NA	NA	NA	NA	NA	CsLicalla.16G346900	NA	NA	NA	NA	NA	NA	NA	NA	NA	NA	NA	NA	NA	NA	NA
N0.NoHOG00083	NA	NA	NA	NA	NA	NA	NA	NA	NA	NA	NA	NA	NA	NA	NA	CsAcsn226.16G046200	NA	NA	NA	NA	NA	NA	NA	NA	NA	NA	NA	NA	NA	NA	NA	NA	NA	NA	NA	NA	NA
N0.NoHOG00084	NA	NA	NA	NA	NA	NA	NA	NA	NA	NA	NA	NA	NA	NA	NA	CsAcsn226.16G084400	NA	NA	NA	NA	NA	NA	NA	NA	NA	NA	NA	NA	NA	NA	NA	NA	NA	NA	NA	NA	NA
N0.NoHOG00085	NA	NA	NA	NA	NA	NA	NA	NA	NA	NA	NA	NA	NA	NA	NA	CsAcsn226.16G112300	NA	NA	NA	NA	NA	NA	NA	NA	NA	NA	NA	NA	NA	NA	NA	NA	NA	NA	NA	NA	NA
N0.NoHOG00086	NA	NA	NA	NA	NA	NA	NA	NA	NA	NA	NA	NA	NA	NA	NA	CsAcsn226.16G188900	NA	NA	NA	NA	NA	NA	NA	NA	NA	NA	NA	NA	NA	NA	NA	NA	NA	NA	NA	NA	NA
N0.NoHOG00087	NA	NA	NA	NA	NA	NA	NA	NA	NA	NA	NA	NA	NA	NA	NA	CsAcsn226.16G204000	NA	NA	NA	NA	NA	NA	NA	NA	NA	NA	NA	NA	NA	NA	NA	NA	NA	NA	NA	NA	NA
N0.NoHOG00088	NA	NA	NA	NA	NA	NA	NA	NA	NA	NA	NA	NA	NA	NA	NA	CsAcsn226.16G208900	NA	NA	NA	NA	NA	NA	NA	NA	NA	NA	NA	NA	NA	NA	NA	NA	NA	NA	NA	NA	NA
N0.NoHOG00089	NA	NA	NA	NA	NA	NA	NA	NA	NA	NA	NA	NA	NA	NA	NA	CsAcsn226.16G281200	NA	NA	NA	NA	NA	NA	NA	NA	NA	NA	NA	NA	NA	NA	NA	NA	NA	NA	NA	NA	NA
N0.NoHOG00090	NA	NA	NA	NA	NA	NA	NA	NA	NA	NA	NA	NA	NA	NA	NA	CsAcsn226.16G292900	NA	NA	NA	NA	NA	NA	NA	NA	NA	NA	NA	NA	NA	NA	NA	NA	NA	NA	NA	NA	NA
N0.NoHOG00091	NA	NA	NA	NA	NA	NA	NA	NA	NA	NA	NA	NA	NA	NA	NA	CsAcsn226.16G302000	NA	NA	NA	NA	NA	NA	NA	NA	NA	NA	NA	NA	NA	NA	NA	NA	NA	NA	NA	NA	NA
N0.NoHOG00092	NA	NA	NA	NA	NA	NA	NA	NA	NA	NA	NA	NA	NA	NA	NA	CsAcsn226.16G348900	NA	NA	NA	NA	NA	NA	NA	NA	NA	NA	NA	NA	NA	NA	NA	NA	NA	NA	NA	NA	NA
N0.HOG0000105 OG0000016	CsAcsn226.11G360500, CsAcsn226.11G360600	CsAcsn226.20G273800, CsAcsn226.20G273900, CsAcsn226.20G274000, CsAcsn226.20G274100, CsAcsn226.20G274200, CsAcsn226.20G274300, CsAcsn226.20G274400, CsAcsn226.20G274500, CsAcsn226.20G274600, CsAcsn226.20G274700, CsAcsn226.20G274800, CsAcsn226.20G274900	CsAmes1043.20G274500, CsAmes1043.20G274600, CsAmes1043.20G274700, CsAmes1043.20G274800, CsAmes1043.20G274900, CsAmes1043.20G275000, CsAmes1043.20G275100, CsAmes1043.20G275200, CsAmes1043.20G275300, CsAmes1043.20G275400, CsAmes1043.20G275500, CsAmes1043.20G275600	AT5G44120	CsBorowska.20G274000, CsBorowska.20G274100, CsBorowska.20G274200, CsBorowska.20G274300, CsBorowska.20G274400, CsBorowska.20G274500, CsBorowska.20G274600, CsBorowska.20G274700, CsBorowska.20G274800, CsBorowska.20G274900, CsBorowska.20G275000, CsBorowska.20G275100	CsCAM116.20G291800, CsCAM116.20G291900, CsCAM116.20G292000, CsCAM116.20G292100, CsCAM116.20G292200, CsCAM116.20G292300, CsCAM116.20G292400, CsCAM116.20G292500, CsCAM116.20G292600, CsCAM116.20G292700, CsCAM116.20G292800, CsCAM116.20G292900	CsCAM70.20G288400, CsCAM70.20G288500, CsCAM70.20G288600, CsCAM70.20G288700, CsCAM70.20G288800, CsCAM70.20G288900, CsCAM70.20G289000, CsCAM70.20G289100, CsCAM70.20G289200, CsCAM70.20G289300, CsCAM70.20G289400, CsCAM70.20G289500	CsCN113611.20G275000, CsCN113611.20G275100, CsCN113611.20G275200, CsCN113611.20G275300, CsCN113611.20G275400, CsCN113611.20G275500, CsCN113611.20G275600, CsCN113611.20G275700, CsCN113611.20G275800, CsCN113611.20G275900, CsCN113611.20G276000, CsCN113611.20G276100	CsGiessen4.20G271400, CsGiessen4.20G271500, CsGiessen4.20G271600, CsGiessen4.20G271700, CsGiessen4.20G271800, CsGiessen4.20G271900, CsGiessen4.20G272000, CsGiessen4.20G272100, CsGiessen4.20G272200, CsGiessen4.20G272300, CsGiessen4.20G272400, CsGiessen4.20G272500	CsJoelle.20G276900, CsJoelle.20G277000, CsJoelle.20G277100, CsJoelle.20G277200, CsJoelle.20G277300, CsJoelle.20G277400, CsJoelle.20G277500, CsJoelle.20G277600, CsJoelle.20G277700, CsJoelle.20G277800, CsJoelle.20G277900, CsJoelle.20G278000	CsLicalla.20G278100, CsLicalla.20G278200, CsLicalla.20G278300, CsLicalla.20G278400, CsLicalla.20G278500, CsLicalla.20G278600, CsLicalla.20G278700, CsLicalla.20G278800, CsLicalla.20G278900, CsLicalla.20G279000, CsLicalla.20G279100, CsLicalla.20G279200	CsLindo.20G269000, CsLindo.20G269100, CsLindo.20G269200, CsLindo.20G269300, CsLindo.20G269400, CsLindo.20G269500, CsLindo.20G269600, CsLindo.20G269700, CsLindo.20G269800, CsLindo.20G269900, CsLindo.20G270000, CsLindo.20G270100	CsPrytzh.20G269200, CsPrytzh.20G269300, CsPrytzh.20G269400, CsPrytzh.20G269500, CsPrytzh.20G269600, CsPrytzh.20G269700, CsPrytzh.20G269800, CsPrytzh.20G269900, CsPrytzh.20G270000, CsPrytzh.20G270100, CsPrytzh.20G270200, CsPrytzh.20G270300	CsAmes1043.18G036300	CsSvalof.20G274900, CsSvalof.20G275000, CsSvalof.20G275100, CsSvalof.20G275200, CsSvalof.20G275300, CsSvalof.20G275400, CsSvalof.20G275500, CsSvalof.20G275600, CsSvalof.20G275700, CsSvalof.20G275800, CsSvalof.20G275900, CsSvalof.20G276000	CsAcsn226.18G034900	CsBorowska.18G035300	CsCAM70.11G386900, CsCAM70.11G387000	CsCN113611.18G036300	CsJoelle.11G367200, CsJoelle.11G367300	CsAmes1043.11G363800, CsAmes1043.11G363900	CsLicalla.18G036100	CsPrytzh.11G356200, CsPrytzh.11G356300	CsSvalof.18G035400	CsBorowska.11G360900, CsBorowska.11G361000	CsCAM116.11G386500, CsCAM116.11G386600	CsCAM116.18G038100	CsCAM70.18G039200	CsCN113611.11G366800, CsCN113611.11G366900	CsGiessen4.11G355600, CsGiessen4.11G355700	CsGiessen4.18G034400	CsJoelle.18G035300	CsLicalla.11G363800, CsLicalla.11G363900	CsLindo.11G354600, CsLindo.11G354700	CsLindo.18G034300	CsPrytzh.18G034500	CsSvalof.11G361700, CsSvalof.11G361800
N0.HOG0000153 OG0000030	NA	CsAcsn226.02G118400	CsAmes1043.02G120100, CsAmes1043.02G120200	AT5G51105	CsBorowska.02G119000, CsBorowska.02G119100	CsCAM116.02G112200	CsCAM70.02G131800	NA	CsGiessen4.02G117000	CsJoelle.02G121000	CsLicalla.02G120800	NA	CsPrytzh.02G116300, CsPrytzh.02G116400	CsAmes1043.18G085600	CsSvalof.02G118200	CsAcsn226.18G084900	CsBorowska.18G085000	CsCAM70.11G437200, CsCAM70.11G437500	CsCN113611.18G084800	CsJoelle.11G416100	NA	CsLicalla.18G085300	NA	NA	NA	CsCAM116.11G436500, CsCAM116.11G436800	NA	CsCAM70.18G091900	NA	CsGiessen4.11G401600	CsGiessen4.18G083600	CsJoelle.18G084400	CsLicalla.11G412100	NA	NA	CsPrytzh.18G082700	CsSvalof.11G408900
N0.HOG0000192 OG0000039	NA	NA	NA	AT5G56030	NA	NA	NA	NA	NA	NA	NA	NA	NA	NA	NA	CsAcsn226.18G131400	NA	NA	NA	NA	NA	NA	NA	NA	NA	NA	NA	NA	NA	NA	NA	NA	NA	NA	NA	NA	NA
N0.HOG0000249 OG0000061	NA	CsAcsn226.02G102900, CsAcsn226.02G103000	CsAmes1043.15G276800, CsAmes1043.20G254900, CsAmes1043.02G103700, CsAmes1043.02G103800	AT5G28780	NA	CsCAM116.15G294700, CsCAM116.20G303600	CsCAM70.20G299900, CsCAM70.02G115000, CsCAM70.02G115100	CsCN113611.17G244800, CsCN113611.20G284000	CsGiessen4.02G142100, CsGiessen4.20G280600, CsGiessen4.02G101700, CsGiessen4.02G101800	CsJoelle.20G256300, CsJoelle.20G287200, CsJoelle.02G105100, CsJoelle.02G105200	CsLicalla.15G281100, CsLicalla.02G104700, CsLicalla.02G104800	CsLindo.20G278100	CsPrytzh.20G279800, CsPrytzh.02G101000, CsPrytzh.02G101100	NA	CsSvalof.20G283600	CsAcsn226.18G041300	CsBorowska.03G302500	NA	CsCN113611.03G306200	NA	NA	NA	NA	CsSvalof.03G306500	NA	NA	NA	CsCAM70.18G046500	NA	NA	CsGiessen4.10G227600	CsJoelle.03G306300	NA	NA	NA	NA	NA
N0.HOG0000349 OG0000105	NA	CsAcsn226.09G308700	NA	AT5G25850	NA	CsCAM116.09G335200	CsCAM70.09G332900	NA	NA	NA	CsLicalla.09G311700	NA	CsPrytzh.09G303400	NA	CsSvalof.09G307800	CsAcsn226.18G108700	CsBorowska.16G255900	NA	NA	NA	NA	CsLicalla.16G258700	NA	NA	NA	NA	CsCAM116.16G274500, CsCAM116.18G115000	CsCAM70.16G276200, CsCAM70.18G117200	NA	NA	NA	CsJoelle.18G107800	NA	NA	NA	NA	NA
N0.HOG0000351 OG0000105	NA	CsAcsn226.02G121700, CsAcsn226.02G143900, CsAcsn226.02G144000, CsAcsn226.02G144300	CsAmes1043.02G123400, CsAmes1043.02G145900, CsAmes1043.02G146300	NA	CsBorowska.02G122100, CsBorowska.02G144700, CsBorowska.02G145000	CsCAM116.02G135100, CsCAM116.02G159600, CsCAM116.02G159900, CsCAM116.02G160100	CsCAM70.02G135300, CsCAM70.02G160000, CsCAM70.02G160100, CsCAM70.02G160500, CsCAM70.02G160700	CsCN113611.02G122400, CsCN113611.02G145200, CsCN113611.02G145500	CsGiessen4.02G120000, CsGiessen4.02G142400, CsGiessen4.02G142500, CsGiessen4.02G142800	CsJoelle.02G124200, CsJoelle.02G147700, CsJoelle.02G147800, CsJoelle.02G148000	CsLicalla.02G124100, CsLicalla.02G147300, CsLicalla.02G147400, CsLicalla.02G147800	CsLindo.02G119400, CsLindo.02G141100, CsLindo.02G141200, CsLindo.02G141500	CsPrytzh.02G119400, CsPrytzh.02G141500, CsPrytzh.02G141600, CsPrytzh.02G141800	CsAmes1043.18G108700	CsSvalof.02G121200, CsSvalof.02G143300, CsSvalof.02G143400, CsSvalof.02G143700	CsAcsn226.18G108500	NA	NA	NA	NA	NA	CsLicalla.18G109100	NA	CsSvalof.18G107800, CsSvalof.18G108200	NA	NA	CsCAM116.18G115400	CsCAM70.18G117000, CsCAM70.18G117500	NA	NA	CsGiessen4.18G106500, CsGiessen4.18G106900	NA	NA	NA	CsLindo.18G104800, CsLindo.18G105200	CsPrytzh.18G105500	NA
N0.HOG0000427 OG0000144	NA	CsAcsn226.02G213600	CsAmes1043.02G215600	AT5G60380	CsBorowska.02G213100	CsCAM116.02G235100	CsCAM70.02G234900	CsCN113611.02G215400	CsGiessen4.02G211300	CsJoelle.02G217300	CsLicalla.02G217800	CsLindo.02G209600	CsPrytzh.02G208800	CsAmes1043.18G172700	CsSvalof.02G213000	CsAcsn226.18G172800	CsBorowska.18G171100	NA	CsCN113611.18G172600	NA	NA	CsLicalla.18G174000	NA	CsSvalof.18G171200	NA	NA	CsCAM116.18G182300	CsCAM70.18G183400	NA	NA	CsGiessen4.18G169300	CsJoelle.18G171900	NA	NA	CsLindo.18G168400	CsPrytzh.18G170300	NA
N0.HOG0000454 OG0000158	NA	NA	NA	NA	NA	NA	NA	NA	NA	NA	NA	NA	NA	CsAmes1043.18G129300	NA	CsAcsn226.18G130200	CsBorowska.18G127900	NA	CsCN113611.18G129400	NA	NA	CsLicalla.18G130200	NA	CsSvalof.18G128200	NA	NA	CsCAM116.18G137200	CsCAM70.18G138900	NA	NA	CsGiessen4.18G126800	CsJoelle.18G129000	NA	NA	CsLindo.18G125200	CsPrytzh.18G126300	NA
N0.HOG0000475 OG0000167	NA	CsAcsn226.02G124300, CsAcsn226.02G124400, CsAcsn226.02G124500, CsAcsn226.02G126200, CsAcsn226.02G128100	CsAmes1043.02G126200, CsAmes1043.02G126300, CsAmes1043.02G126400, CsAmes1043.02G128200, CsAmes1043.02G130200	AT5G23212	CsBorowska.02G126700	CsCAM116.02G138300, CsCAM116.02G138400, CsCAM116.02G138500, CsCAM116.02G140400, CsCAM116.02G142400	CsCAM70.02G138800, CsCAM70.02G138900, CsCAM70.02G139000, CsCAM70.02G140900, CsCAM70.02G142900	CsCN113611.02G125300, CsCN113611.02G125400, CsCN113611.02G127100, CsCN113611.02G129100	CsGiessen4.02G123100, CsGiessen4.02G123200, CsGiessen4.02G123300, CsGiessen4.02G125000, CsGiessen4.02G127000	CsJoelle.02G127300, CsJoelle.02G127400, CsJoelle.02G127500, CsJoelle.02G129300, CsJoelle.02G131300	CsLicalla.02G126900, CsLicalla.02G127000, CsLicalla.02G127100, CsLicalla.02G128900, CsLicalla.02G131000	CsLindo.02G122200, CsLindo.02G122300	CsPrytzh.02G122200, CsPrytzh.02G123900	CsAmes1043.18G092000	NA	CsAcsn226.18G091400	NA	CsCAM70.11G444700	CsCN113611.18G091400	CsJoelle.11G422600	CsAmes1043.11G417400	CsLicalla.18G092200	NA	NA	NA	CsCAM116.11G444100	CsCAM116.18G097300	CsCAM70.18G098800	NA	NA	CsGiessen4.18G089800	CsJoelle.18G090900	CsLicalla.11G419000	NA	NA	CsPrytzh.18G089200	NA
N0.HOG0000517 OG0000185	NA	NA	NA	NA	NA	NA	NA	NA	NA	NA	NA	NA	NA	NA	NA	CsAcsn226.18G129400	NA	NA	NA	NA	NA	NA	NA	NA	NA	NA	NA	NA	NA	NA	NA	CsJoelle.18G128200	NA	NA	NA	CsPrytzh.18G125500	NA
N0.HOG0000552 OG0000200	CsAcsn226.11G540700, CsAcsn226.11G540800	CsAcsn226.02G260000, CsAcsn226.02G260100	CsAmes1043.02G263100	AT1G77080	CsBorowska.02G259100, CsBorowska.02G259200	CsCAM116.02G285300	CsCAM70.02G284900, CsCAM70.02G285000	CsCN113611.02G262700, CsCN113611.02G262800	CsGiessen4.02G256600	CsJoelle.02G264700, CsJoelle.02G264800	CsLicalla.02G265000, CsLicalla.02G265100	CsLindo.02G254700, CsLindo.02G254800	CsPrytzh.02G255200, CsPrytzh.02G255300	CsAmes1043.18G218800	CsSvalof.02G258800	CsAcsn226.18G218300	CsBorowska.18G216500	CsCAM70.11G581100, CsCAM70.11G581200	CsCN113611.18G219700	CsJoelle.11G550700, CsJoelle.11G550800	CsAmes1043.11G543500	CsLicalla.18G220000	CsPrytzh.11G535000, CsPrytzh.11G535100	CsSvalof.18G217000	CsBorowska.11G538700	CsCAM116.11G580300, CsCAM116.11G580400	CsCAM116.18G230000	CsCAM70.18G231800	CsCN113611.11G548000, CsCN113611.11G548100	CsGiessen4.11G531600	CsGiessen4.18G214800	CsJoelle.18G218900	CsLicalla.11G547100, CsLicalla.11G547200	CsLindo.11G532600, CsLindo.11G532700	CsLindo.18G213100	CsPrytzh.18G215900	CsSvalof.11G540800, CsSvalof.11G540900
N0.HOG0000644 OG0000250	NA	CsAcsn226.02G102400, CsAcsn226.02G154300, CsAcsn226.05G226900	CsAmes1043.02G103100, CsAmes1043.02G155900, CsAmes1043.05G225700	AT1G65050, AT1G65150, AT1G65370	CsBorowska.02G102400, CsBorowska.02G154000, CsBorowska.05G223300	CsCAM116.02G129700, CsCAM116.02G170600, CsCAM116.05G236500	CsCAM70.02G114400, CsCAM70.02G170800, CsCAM70.05G235600	CsCN113611.02G103400, CsCN113611.02G155300, CsCN113611.05G229300	CsGiessen4.02G101100, CsGiessen4.02G152200, CsGiessen4.05G222000	CsJoelle.02G104500, CsJoelle.02G157700, CsJoelle.05G229100	CsLicalla.02G104100, CsLicalla.02G157300, CsLicalla.05G227300	CsLindo.02G100700, CsLindo.02G150900, CsLindo.05G222900	CsPrytzh.02G100400, CsPrytzh.02G150700, CsPrytzh.05G221800	CsAmes1043.18G071600, CsAmes1043.16G123300, CsAmes1043.16G123600	CsSvalof.02G102200, CsSvalof.02G153300, CsSvalof.05G225400	CsAcsn226.18G069700, CsAcsn226.16G123300, CsAcsn226.16G123600	CsBorowska.18G071000, CsBorowska.16G121700, CsBorowska.16G121900	CsCAM70.07G140300	CsCN113611.18G070800, CsCN113611.16G124400, CsCN113611.16G124700	CsJoelle.07G133600	CsAmes1043.07G131200	CsLicalla.18G071300	CsPrytzh.07G129400	CsSvalof.18G070500, CsSvalof.16G123100, CsSvalof.16G123400	NA	CsCAM116.07G139000	CsCAM116.18G075400, CsCAM116.16G131600, CsCAM116.16G132000	CsCAM70.18G076900, CsCAM70.16G132800, CsCAM70.16G133200	CsCN113611.07G131500	CsGiessen4.07G129700	CsGiessen4.18G069700, CsGiessen4.16G121900, CsGiessen4.16G122100	CsJoelle.18G070400, CsJoelle.16G123200, CsJoelle.16G123400	CsLicalla.07G131400	NA	CsLindo.18G068800, CsLindo.16G120600, CsLindo.16G120800	CsPrytzh.18G069000, CsPrytzh.16G121800, CsPrytzh.16G122100	CsSvalof.07G130300
N0.HOG0001246 OG0000620	NA	CsAcsn226.02G095800	CsAmes1043.02G088400	AT5G38020	CsBorowska.02G087700	CsCAM116.02G098300	CsCAM70.02G098500	CsCN113611.02G088700	CsGiessen4.02G093800	CsJoelle.02G089300	CsLicalla.02G088800	CsLindo.02G093600	CsPrytzh.02G093200	CsAmes1043.18G057600	CsSvalof.02G088400	CsAcsn226.18G055800	CsBorowska.18G056400	NA	CsCN113611.18G057100	NA	NA	CsLicalla.18G056800	NA	CsSvalof.18G055600	NA	NA	CsCAM116.18G060500	CsCAM70.18G062100	NA	NA	CsGiessen4.18G055600	CsJoelle.18G056300	NA	NA	CsLindo.18G055000	CsPrytzh.18G054900	NA
N0.HOG0001247 OG0000621	NA	CsAcsn226.15G256900	CsAmes1043.15G256600, CsAmes1043.15G259900	ATCG01050	CsBorowska.05G167700, CsBorowska.15G254300, CsBorowska.15G260800, CsBorowska.15G263500	CsCAM116.15G275500, CsCAM116.15G277900	CsCAM70.15G273100, CsCAM70.15G276100	CsCN113611.05G172700, CsCN113611.15G258500, CsCN113611.15G260900	CsGiessen4.12G171000, CsGiessen4.12G177800	NA	CsLicalla.12G175900, CsLicalla.12G190100, CsLicalla.15G262200, CsLicalla.15G264800	CsLindo.12G170800, CsLindo.12G185000	CsPrytzh.15G253100	CsAmes1043.13G233000, CsAmes1043.18G054900	CsSvalof.15G255900	CsAcsn226.18G053300	CsBorowska.13G231800, CsBorowska.18G053800	NA	CsCN113611.13G235100, CsCN113611.13G269600, CsCN113611.18G054600	NA	NA	CsLicalla.13G236000, CsLicalla.18G054200	NA	CsSvalof.13G233700, CsSvalof.13G240500	NA	NA	CsCAM116.13G244300, CsCAM116.18G057800, CsCAM116.13G274500, CsCAM116.13G280900	CsCAM70.13G243800, CsCAM70.18G059500	NA	NA	CsGiessen4.13G232100, CsGiessen4.18G053100	CsJoelle.13G235700, CsJoelle.18G053800	NA	NA	CsLindo.13G229600, CsLindo.18G052500	CsPrytzh.13G258000, CsPrytzh.18G052400	NA
N0.HOG0001334 OG0000675	CsAcsn226.11G205800, CsAcsn226.11G205900, CsAcsn226.11G345600, CsAcsn226.11G345700	CsAcsn226.20G289400	CsAmes1043.20G290100	AT4G19090	CsBorowska.20G290000	CsCAM116.12G228600, CsCAM116.20G310800	CsCAM70.12G229100, CsCAM70.20G306400, CsCAM70.20G306900	CsCN113611.20G290900	CsGiessen4.20G287400	CsJoelle.20G292400	CsLicalla.20G293800	CsLindo.20G284600	CsPrytzh.12G213500, CsPrytzh.20G284700	CsAmes1043.10G198500, CsAmes1043.18G023500	CsSvalof.20G290400, CsSvalof.20G290800	CsAcsn226.18G023200	CsBorowska.10G197400, CsBorowska.18G023400	NA	CsCN113611.10G199300, CsCN113611.18G024100	CsJoelle.11G210200	CsAmes1043.11G206500, CsAmes1043.11G348700, CsAmes1043.11G348800	CsLicalla.10G199700, CsLicalla.18G023400	CsPrytzh.11G203100, CsPrytzh.11G203200	CsSvalof.10G198200	CsBorowska.11G206200, CsBorowska.11G346500, CsBorowska.11G346600	CsCAM116.11G218300, CsCAM116.11G218400	CsCAM116.10G207900, CsCAM116.18G023900	CsCAM70.18G024400, CsCAM70.18G024500	CsCN113611.11G210500, CsCN113611.11G210600	CsGiessen4.11G342200, CsGiessen4.11G342300	CsGiessen4.10G195700, CsGiessen4.18G022700	CsJoelle.18G023500	CsLicalla.11G349400, CsLicalla.11G349500	CsLindo.11G201700, CsLindo.11G201800	CsLindo.10G195900, CsLindo.18G022300	CsPrytzh.10G198100, CsPrytzh.18G022600	CsSvalof.11G206300, CsSvalof.11G206400, CsSvalof.11G347000, CsSvalof.11G347100
N0.HOG0001338 OG0000679	NA	CsAcsn226.02G259800	CsAmes1043.02G262900	AT5G65080	CsBorowska.02G258900	CsCAM116.02G285100	CsCAM70.02G284700	CsCN113611.02G262500	CsGiessen4.02G256400	CsJoelle.02G264500	CsLicalla.02G264800	CsLindo.02G254500	CsPrytzh.02G255000	CsAmes1043.18G219000	CsSvalof.02G258600	CsAcsn226.18G218500	CsBorowska.18G216700	NA	CsCN113611.18G219900	CsJoelle.11G551000	CsAmes1043.11G543600	CsLicalla.18G220200	CsPrytzh.11G535300	CsSvalof.18G217200	CsBorowska.11G538800	CsCAM116.11G580500	CsCAM116.18G230200	CsCAM70.18G232000	CsCN113611.11G548300	NA	CsGiessen4.18G215000	CsJoelle.18G219100	CsLicalla.11G547400	CsLindo.11G532900	CsLindo.18G213300	CsPrytzh.18G216100	CsSvalof.11G541100
N0.HOG0001406 OG0000723	NA	CsAcsn226.02G285700	CsAmes1043.02G288600	AT5G66410	CsBorowska.02G284300	CsCAM116.02G312100	CsCAM70.02G311600	CsCN113611.02G288100	CsGiessen4.02G281400	CsJoelle.02G289600	CsLicalla.02G290800	CsLindo.02G279900	CsPrytzh.02G280400	CsAmes1043.18G241000	CsSvalof.02G284100	CsAcsn226.18G240000	CsBorowska.18G238000	NA	CsCN113611.18G241600	NA	NA	CsLicalla.18G241800	NA	CsSvalof.18G239000	NA	NA	CsCAM116.18G252700	CsCAM70.18G254200	NA	NA	CsGiessen4.18G236400	CsJoelle.18G240600	NA	NA	NA	CsPrytzh.18G237700	CsSvalof.11G563000
N0.HOG0001422 OG0000735	NA	CsAcsn226.20G286800	CsAmes1043.20G287600	AT5G45260	CsBorowska.20G287200	CsCAM116.20G307200	CsCAM70.20G303000	CsCN113611.20G288200	CsGiessen4.20G284800	CsJoelle.20G289700	CsLicalla.20G291100	CsLindo.20G282100	CsPrytzh.20G282400	CsAmes1043.18G026300	CsSvalof.20G287700	CsAcsn226.18G025700	CsBorowska.18G026100	NA	CsCN113611.18G026700	NA	NA	CsLicalla.18G026200	NA	CsSvalof.18G025900	NA	NA	CsCAM116.18G026900	CsCAM70.18G027700	NA	NA	CsGiessen4.18G025400	CsJoelle.18G026000	NA	NA	CsLindo.18G025200	CsPrytzh.18G025300	NA
N0.HOG0001460 OG0000764	NA	NA	CsAmes1043.20G280300	AT5G44585	NA	CsCAM116.20G298300, CsCAM116.20G298400, CsCAM116.20G298500	CsCAM70.20G294900, CsCAM70.20G295000, CsCAM70.20G295100	CsCN113611.20G281100	NA	CsJoelle.20G282900	CsLicalla.20G284200	CsLindo.20G275100	NA	CsAmes1043.18G029300	CsSvalof.20G280800	CsAcsn226.18G028300	CsBorowska.18G028900	CsCAM70.11G382300, CsCAM70.11G382400	CsCN113611.18G029800	NA	NA	CsLicalla.18G029100, CsLicalla.18G029200	NA	CsSvalof.18G028800	NA	CsCAM116.11G382000	CsCAM116.18G030700, CsCAM116.18G030800	CsCAM70.18G031400, CsCAM70.18G031500	NA	NA	NA	CsJoelle.18G028900	NA	NA	CsLindo.18G027900	NA	NA
N0.HOG0001465 OG0000767	CsAcsn226.11G493200, CsAcsn226.11G494000	CsAcsn226.02G211000, CsAcsn226.02G211800	CsAmes1043.02G213000, CsAmes1043.02G213800	AT5G60110	CsBorowska.02G210500, CsBorowska.02G211300	CsCAM116.02G232500, CsCAM116.02G233300	CsCAM70.02G231900, CsCAM70.02G232800	CsCN113611.02G212700, CsCN113611.02G213500	CsGiessen4.02G208700, CsGiessen4.02G209400	CsJoelle.02G214700, CsJoelle.02G215500	CsLicalla.02G215200, CsLicalla.02G216000	CsLindo.02G207000, CsLindo.02G207700	CsPrytzh.02G206400, CsPrytzh.02G207100	CsAmes1043.18G170400	CsSvalof.02G210400, CsSvalof.02G211200	CsAcsn226.18G170500	CsBorowska.18G168900	CsCAM70.11G529200, CsCAM70.11G530000	CsCN113611.18G170200	CsJoelle.11G501800, CsJoelle.11G502600	CsAmes1043.11G494900, CsAmes1043.11G495700	CsLicalla.18G171600	CsPrytzh.11G486300, CsPrytzh.11G487000	CsSvalof.18G168900	CsBorowska.11G490200, CsBorowska.11G491000	CsCAM116.11G528200, CsCAM116.11G529000	CsCAM116.18G179800, CsCAM116.18G180600	CsCAM70.18G180900	CsCN113611.11G498800, CsCN113611.11G499600	CsGiessen4.11G484100, CsGiessen4.11G484900	CsGiessen4.18G167100	CsJoelle.18G169600	CsLicalla.11G498900, CsLicalla.11G499700	CsLindo.11G485100, CsLindo.11G485800	CsLindo.18G166200	CsPrytzh.18G168100	CsSvalof.11G492700, CsSvalof.11G493400
N0.HOG0001585 OG0000851	NA	CsAcsn226.02G122400	NA	AT3G01329, AT3G01324	NA	CsCAM116.02G136000	CsCAM70.02G136300	NA	NA	CsJoelle.02G125000	NA	NA	NA	CsAmes1043.18G088600, CsAmes1043.18G088700	NA	CsAcsn226.18G087900	CsBorowska.18G088000, CsBorowska.18G088100	NA	NA	NA	NA	CsLicalla.18G088400, CsLicalla.18G088500	NA	NA	NA	NA	CsCAM116.18G093500, CsCAM116.18G093600	CsCAM70.18G095100, CsCAM70.18G095200	NA	NA	CsGiessen4.18G086600	CsJoelle.18G087400, CsJoelle.18G087500	NA	NA	CsLindo.18G085400	CsPrytzh.18G085800	NA
N0.HOG0001618 OG0000872	CsAcsn226.11G339300, CsAcsn226.11G339400	CsAcsn226.20G296100, CsAcsn226.20G296200	CsAmes1043.20G297100, CsAmes1043.20G297200	AT5G46050	CsBorowska.20G296900, CsBorowska.20G297000	CsCAM116.20G318300, CsCAM116.20G318400	CsCAM70.20G314300, CsCAM70.20G314400	CsCN113611.20G298000, CsCN113611.20G298100	CsGiessen4.20G293900, CsGiessen4.20G294000	CsJoelle.20G299000, CsJoelle.20G299100	CsLicalla.20G301000, CsLicalla.20G301100	CsLindo.20G291200, CsLindo.20G291300	CsPrytzh.20G291300, CsPrytzh.20G291400	CsAmes1043.18G017300	CsSvalof.20G297700, CsSvalof.20G297800	CsAcsn226.18G016900	CsBorowska.18G017100	CsCAM70.11G363600, CsCAM70.11G363700	CsCN113611.18G017800	CsJoelle.11G348400, CsJoelle.11G348500	CsAmes1043.11G342400, CsAmes1043.11G342500	CsLicalla.18G017300	CsPrytzh.11G336000, CsPrytzh.11G336100	CsSvalof.18G017100	CsBorowska.11G340200, CsBorowska.11G340300	CsCAM116.11G363200, CsCAM116.11G363300	CsCAM116.18G017600	CsCAM70.18G018100	NA	CsGiessen4.11G335800, CsGiessen4.11G335900	CsGiessen4.18G016700	CsJoelle.18G017300	CsLicalla.11G343200, CsLicalla.11G343300	CsLindo.11G335100, CsLindo.11G335200	CsLindo.18G016700	CsPrytzh.18G016600	CsSvalof.11G340500, CsSvalof.11G340600
N0.HOG0001620 OG0000874	NA	CsAcsn226.02G140000	CsAmes1043.02G142000	AT5G53260	CsBorowska.02G140800	CsCAM116.02G155600	CsCAM70.02G155900	CsCN113611.02G141300	CsGiessen4.02G138600	CsJoelle.02G143800	CsLicalla.02G143400	CsLindo.02G137500	CsPrytzh.02G137700	CsAmes1043.18G104700	CsSvalof.02G139400	CsAcsn226.18G104400	CsBorowska.18G104000	CsCAM70.11G459300	CsCN113611.18G104200	NA	CsAmes1043.11G430400	CsLicalla.18G105100	CsPrytzh.11G421900	CsSvalof.18G103800	CsBorowska.11G426700	CsCAM116.11G458500	NA	CsCAM70.18G112600	CsCN113611.11G434000	CsGiessen4.11G420300	CsGiessen4.18G102800	CsJoelle.18G103600	CsLicalla.11G431500	CsLindo.11G419800	CsLindo.18G101400	CsPrytzh.18G101900	CsSvalof.11G428500
N0.HOG0001700 OG0000933	CsAcsn226.11G425000, CsAcsn226.11G425100	CsAcsn226.02G137600, CsAcsn226.02G137700	CsAmes1043.02G139500, CsAmes1043.02G139600	AT5G53010	CsBorowska.02G138300, CsBorowska.02G138400, CsBorowska.02G138500	CsCAM116.02G152800, CsCAM116.02G152900	CsCAM70.02G153300, CsCAM70.02G153400	CsCN113611.02G138800, CsCN113611.02G138900, CsCN113611.02G139000	CsGiessen4.02G136200, CsGiessen4.02G136300	CsJoelle.02G141400, CsJoelle.02G141500	CsLicalla.02G140800, CsLicalla.02G140900, CsLicalla.02G141000	CsLindo.02G135100, CsLindo.02G135200, CsLindo.02G135300	CsPrytzh.02G135000, CsPrytzh.02G135100, CsPrytzh.02G135200	NA	CsSvalof.02G136900, CsSvalof.02G137000, CsSvalof.02G137100	CsAcsn226.18G102200	CsBorowska.18G101900	CsCAM70.11G456900	CsCN113611.18G102000	CsJoelle.11G433200	CsAmes1043.11G428200	CsLicalla.18G102900	NA	NA	CsBorowska.11G424400, CsBorowska.11G424500	CsCAM116.11G456100, CsCAM116.11G456200	CsCAM116.18G108100	CsCAM70.18G110200	CsCN113611.11G431700	CsGiessen4.11G418000, CsGiessen4.11G418100	CsGiessen4.18G100600	CsJoelle.18G101400	CsLicalla.11G429300	CsLindo.11G417500, CsLindo.11G417600	NA	CsPrytzh.18G099700	CsSvalof.11G426200, CsSvalof.11G426300
N0.HOG0001701 OG0000934	NA	CsAcsn226.02G226800	CsAmes1043.02G229500	AT5G61730	CsBorowska.02G226100	CsCAM116.02G249500	CsCAM70.02G249500	CsCN113611.02G229300	CsGiessen4.02G224100	CsJoelle.02G231200	CsLicalla.02G230900	CsLindo.02G222500	CsPrytzh.02G221900	CsAmes1043.18G185600	CsSvalof.02G225800	CsAcsn226.18G185700	CsBorowska.18G183800	NA	CsCN113611.18G185600	NA	NA	CsLicalla.18G186800	NA	CsSvalof.18G184400	NA	NA	CsCAM116.18G195500	CsCAM70.18G197100	NA	NA	CsGiessen4.18G181800	CsJoelle.18G185000	NA	NA	CsLindo.18G181100	CsPrytzh.18G183000	NA
N0.HOG0001717 OG0000945	NA	CsAcsn226.09G039600	CsAmes1043.09G039400	AT3G47833	NA	CsCAM116.09G041800	CsCAM70.09G041900	NA	NA	NA	NA	CsLindo.09G037400	NA	CsAmes1043.18G057800	NA	CsAcsn226.18G056000	CsBorowska.18G056600	CsCAM70.04G055100	CsCN113611.18G057300	NA	NA	CsLicalla.18G057000	NA	CsSvalof.18G055800	NA	CsCAM116.04G054400	CsCAM116.18G060700	CsCAM70.18G062300	NA	NA	CsGiessen4.18G055800	CsJoelle.18G056500	NA	NA	CsLindo.18G055200	CsPrytzh.18G055100	NA
N0.HOG0001748 OG0000966	NA	CsAcsn226.02G176000, CsAcsn226.02G288000	CsAmes1043.02G177800, CsAmes1043.02G290700	NA	CsBorowska.02G286200	CsCAM116.02G314700, CsCAM116.02G195500, CsCAM116.02G195600	CsCAM70.02G314200, CsCAM70.02G194900, CsCAM70.02G195100, CsCAM70.02G195200	CsCN113611.02G177500, CsCN113611.02G290300	CsGiessen4.02G283700	CsJoelle.02G179600, CsJoelle.02G291900	CsLicalla.02G179900, CsLicalla.02G293300	CsLindo.02G172200, CsLindo.02G282200	CsPrytzh.02G171300, CsPrytzh.02G282600	CsAmes1043.18G136800	CsSvalof.02G175000, CsSvalof.02G286500	CsAcsn226.18G137500	CsBorowska.18G135500	NA	NA	NA	NA	CsLicalla.18G137800	NA	CsSvalof.18G135800	NA	NA	CsCAM116.18G145100	CsCAM70.18G146900	NA	NA	CsGiessen4.18G134100	CsJoelle.18G136400	NA	NA	CsLindo.18G133000	CsPrytzh.18G134100	NA
N0.HOG0001815 OG0001011	NA	CsAcsn226.05G170100, CsAcsn226.15G256600	CsAmes1043.15G256300, CsAmes1043.15G259600	ATCG01010	CsBorowska.15G254100, CsBorowska.15G260500, CsBorowska.15G263200	CsCAM116.12G325300, CsCAM116.15G275200, CsCAM116.15G277600	CsCAM70.15G272800, CsCAM70.15G275800	CsCN113611.05G172300, CsCN113611.05G172400, CsCN113611.12G154900, CsCN113611.12G155000, CsCN113611.15G258300, CsCN113611.15G260600	CsGiessen4.12G171300, CsGiessen4.12G171400, CsGiessen4.12G177500	CsJoelle.05G171700, CsJoelle.12G156000, CsJoelle.12G156100	CsLicalla.09G065800, CsLicalla.12G183600, CsLicalla.12G190000, CsLicalla.15G262000, CsLicalla.15G264500	CsLindo.12G171000, CsLindo.12G178700, CsLindo.12G184700	CsPrytzh.15G252800	NA	CsSvalof.12G304100, CsSvalof.15G255600	CsAcsn226.18G053000	NA	NA	CsCN113611.18G054300, CsCN113611.13G234700, CsCN113611.13G234800, CsCN113611.13G262900, CsCN113611.13G269300	NA	NA	CsLicalla.18G054000	NA	CsSvalof.13G233300, CsSvalof.13G233400, CsSvalof.13G240200	NA	NA	CsCAM116.13G274200, CsCAM116.13G280600	CsCAM70.18G059200	NA	NA	CsGiessen4.13G235900, CsGiessen4.18G052800	CsJoelle.18G053500	NA	NA	CsLindo.18G052200	CsPrytzh.13G258300	CsSvalof.11G352800
N0.HOG0001842 OG0001028	NA	CsAcsn226.20G297000	CsAmes1043.20G297900	AT5G46130	NA	CsCAM116.20G319200	CsCAM70.20G315200	CsCN113611.20G298800	CsGiessen4.20G294700	CsJoelle.20G299900	CsLicalla.20G301800	CsLindo.20G292000	CsPrytzh.20G292100	CsAmes1043.18G016400, CsAmes1043.18G016500, CsAmes1043.18G016600	CsSvalof.20G298500	CsAcsn226.18G016100	CsBorowska.18G016100, CsBorowska.18G016300	NA	CsCN113611.18G016500, CsCN113611.18G016600, CsCN113611.18G016700, CsCN113611.18G016900	NA	NA	CsLicalla.18G016500	NA	CsSvalof.18G016100, CsSvalof.18G016200	NA	NA	CsCAM116.18G016900	CsCAM70.18G017100, CsCAM70.18G017200	NA	NA	CsGiessen4.18G015800, CsGiessen4.18G016000	CsJoelle.18G016400, CsJoelle.18G016500	NA	NA	CsLindo.18G015900	CsPrytzh.18G015700, CsPrytzh.18G015800	NA
N0.HOG0001879 OG0001057	CsAcsn226.11G487900, CsAcsn226.11G488100, CsAcsn226.11G488400, CsAcsn226.11G488500	CsAcsn226.02G205600	CsAmes1043.02G207700	NA	CsBorowska.02G205200	CsCAM116.02G227000	CsCAM70.02G225900	CsCN113611.02G207400	CsGiessen4.02G203100	CsJoelle.02G209300	CsLicalla.02G210000	CsLindo.02G201600	CsPrytzh.02G200600	CsAmes1043.18G166100	CsSvalof.02G205100	CsAcsn226.18G166000	CsBorowska.18G164600	CsCAM70.11G523000, CsCAM70.11G523200, CsCAM70.11G523900, CsCAM70.11G524300	CsCN113611.18G165900	CsJoelle.11G496700, CsJoelle.11G497000	CsAmes1043.11G490400	CsLicalla.18G167000	CsPrytzh.11G481400	CsSvalof.18G164600	CsBorowska.11G485500	CsCAM116.11G522100, CsCAM116.11G522300, CsCAM116.11G522900, CsCAM116.11G523300	CsCAM116.18G175300	CsCAM70.18G176500	CsCN113611.11G493800, CsCN113611.11G494000	CsGiessen4.11G478700, CsGiessen4.11G478900, CsGiessen4.11G479400	CsGiessen4.18G162600	CsJoelle.18G165200	CsLicalla.11G493900	CsLindo.11G478500, CsLindo.11G478700, CsLindo.11G479400, CsLindo.11G480000, CsLindo.11G480500	CsLindo.18G161900	CsPrytzh.18G163700	CsSvalof.11G488200
N0.HOG0001891 OG0001063	NA	NA	CsAmes1043.02G251700	AT5G63760	CsBorowska.02G248100	CsCAM116.02G273500	CsCAM70.02G273400	CsCN113611.02G251700	CsGiessen4.02G245800	CsJoelle.02G253500	CsLicalla.02G253700	NA	CsPrytzh.02G244000	NA	NA	CsAcsn226.18G205100	CsBorowska.18G203200	NA	CsCN113611.18G206100	NA	NA	CsLicalla.18G206600	NA	NA	NA	CsCAM116.11G566600, CsCAM116.11G566700	CsCAM116.18G216000	CsCAM70.18G218200	NA	NA	NA	CsJoelle.18G205300	NA	NA	NA	CsPrytzh.18G202800	NA
N0.HOG0001892 OG0001063	NA	CsAcsn226.02G248900	CsAmes1043.02G251600	AT5G63730	CsBorowska.02G248000	CsCAM116.02G273400	CsCAM70.02G273200	CsCN113611.02G251500	CsGiessen4.02G245700	CsJoelle.02G253400	CsLicalla.02G253600	CsLindo.02G243600	CsPrytzh.02G243800	CsAmes1043.18G205600	CsSvalof.02G247500	CsAcsn226.18G205000	CsBorowska.18G203100	CsCAM70.11G567400	CsCN113611.18G206000	NA	NA	CsLicalla.18G206500	NA	CsSvalof.18G203600	NA	CsCAM116.11G566400	CsCAM116.18G215900	CsCAM70.18G218000	NA	NA	CsGiessen4.18G201600	CsJoelle.18G205100	NA	NA	CsLindo.18G199800	CsPrytzh.18G202700	NA
N0.HOG0002015 OG0001155	NA	CsAcsn226.20G286700	CsAmes1043.20G287500	AT5G45250	CsBorowska.20G287100	CsCAM116.20G307100	CsCAM70.20G302900	CsCN113611.20G288100	CsGiessen4.20G284700	CsJoelle.20G289600	CsLicalla.20G291000	CsLindo.20G282000	CsPrytzh.20G282300	CsAmes1043.18G026400	CsSvalof.20G287600	CsAcsn226.18G025800	CsBorowska.18G026200	NA	CsCN113611.18G026800	NA	NA	CsLicalla.18G026300	NA	CsSvalof.18G026000	NA	NA	CsCAM116.18G027000	CsCAM70.18G027800	NA	NA	CsGiessen4.18G025500	CsJoelle.18G026100	NA	NA	CsLindo.18G025300	CsPrytzh.18G025400	NA
N0.HOG0002140 OG0001266	CsAcsn226.11G471500, CsAcsn226.11G471800	CsAcsn226.02G189400	CsAmes1043.02G190800	AT5G57960	CsBorowska.02G188500	CsCAM116.02G209600	CsCAM70.02G208600	CsCN113611.02G190900	CsGiessen4.02G186200	CsJoelle.02G192600	CsLicalla.02G193100	CsLindo.02G185200	CsPrytzh.02G184300	CsAmes1043.18G149800	CsSvalof.02G187900	CsAcsn226.18G150100	CsBorowska.18G148400	CsCAM70.11G505800, CsCAM70.11G506200	CsCN113611.18G149500	CsJoelle.11G479600, CsJoelle.11G479900	CsAmes1043.11G474100, CsAmes1043.11G474400	CsLicalla.18G150900	CsPrytzh.11G465200, CsPrytzh.11G465500	CsSvalof.18G148500	CsBorowska.11G469500, CsBorowska.11G469700	CsCAM116.11G505300	CsCAM116.18G158300	CsCAM70.18G159900	CsCN113611.11G477700, CsCN113611.11G477900	CsGiessen4.11G462600, CsGiessen4.11G463000	CsGiessen4.18G146600	CsJoelle.18G149200	CsLicalla.11G476600, CsLicalla.11G476800, CsLicalla.11G477200	CsLindo.11G462200, CsLindo.11G462700	CsLindo.18G145800	CsPrytzh.18G147500	CsSvalof.11G471900, CsSvalof.11G472100
N0.HOG0002246 OG0001363	CsAcsn226.11G558800, CsAcsn226.11G558900	CsAcsn226.02G281400	CsAmes1043.02G284300	AT5G66790	CsBorowska.02G280100	CsCAM116.02G307500	CsCAM70.02G307000	CsCN113611.02G283800	CsGiessen4.02G277200	CsJoelle.02G285300	CsLicalla.02G286500	CsLindo.02G275600	CsPrytzh.02G276300	CsAmes1043.18G236700	CsSvalof.02G279800	CsAcsn226.18G235800	CsBorowska.18G233800	CsCAM70.11G599300, CsCAM70.11G599400	CsCN113611.18G237400	CsJoelle.11G568400, CsJoelle.11G568500	CsAmes1043.11G561200, CsAmes1043.11G561300	CsLicalla.18G237600	CsPrytzh.11G552700, CsPrytzh.11G552800	CsSvalof.18G234600	CsBorowska.11G556200, CsBorowska.11G556300	CsCAM116.11G598500, CsCAM116.11G598600	CsCAM116.18G248300	CsCAM70.18G249800	CsCN113611.11G565800, CsCN113611.11G565900	CsGiessen4.11G549100, CsGiessen4.11G549200	CsGiessen4.18G232200	CsJoelle.18G236400	CsLicalla.11G564200, CsLicalla.11G564300	CsLindo.11G550100, CsLindo.11G550200	CsLindo.18G230800	NA	CsSvalof.11G558500, CsSvalof.11G558600
N0.HOG0002380 OG0001464	NA	NA	NA	AT5G36930	NA	NA	CsCAM70.02G128900, CsCAM70.15G296900	NA	NA	NA	NA	NA	NA	CsAmes1043.18G083400	NA	CsAcsn226.18G082500	CsBorowska.18G082800	CsCAM70.19G275500	CsCN113611.18G082600	NA	NA	CsLicalla.18G083200	NA	CsSvalof.18G082500	NA	CsCAM116.19G276600	CsCAM116.18G087900	CsCAM70.18G089400	NA	NA	CsGiessen4.18G081400	CsJoelle.18G082200	CsLicalla.19G265200	NA	CsLindo.18G080400	CsPrytzh.18G080600	NA
N0.HOG0002417 OG0001495	CsAcsn226.11G345200, CsAcsn226.11G345400	NA	NA	AT5G45470	NA	CsCAM116.20G311000	CsCAM70.20G307000	CsCN113611.20G291100	NA	CsJoelle.20G292600	NA	NA	NA	CsAmes1043.18G023300	CsSvalof.20G290900	CsAcsn226.18G023000	CsBorowska.18G023200	CsCAM70.11G370100, CsCAM70.11G370300	CsCN113611.18G023900	CsJoelle.11G354400, CsJoelle.11G354600	CsAmes1043.11G348300, CsAmes1043.11G348500	CsLicalla.18G023200	CsPrytzh.11G341900, CsPrytzh.11G342100	CsSvalof.18G023100	CsBorowska.11G346100, CsBorowska.11G346300	CsCAM116.11G369800, CsCAM116.11G370000	CsCAM116.18G023700	CsCAM70.18G024200	CsCN113611.11G354600, CsCN113611.11G354800	CsGiessen4.11G341800, CsGiessen4.11G342000	CsGiessen4.18G022500	CsJoelle.18G023300	CsLicalla.11G349000, CsLicalla.11G349200	CsLindo.11G340700, CsLindo.11G340900	CsLindo.18G022100	CsPrytzh.18G022400	CsSvalof.11G346600, CsSvalof.11G346800
N0.HOG0002528 OG0001590	CsAcsn226.11G334200, CsAcsn226.11G339500	CsAcsn226.20G295900	CsAmes1043.20G296900	NA	CsBorowska.20G296700	CsCAM116.20G318100	CsCAM70.20G314100	CsCN113611.20G297800	CsGiessen4.20G293700	CsJoelle.20G298800	CsLicalla.20G300800	CsLindo.20G291000	CsPrytzh.20G291100	CsAmes1043.18G011700	CsSvalof.20G297500	CsAcsn226.18G011500	CsBorowska.18G011500	CsCAM70.11G358200, CsCAM70.11G363800	CsCN113611.18G011800	CsJoelle.11G343400, CsJoelle.11G348600	CsAmes1043.11G337500	CsLicalla.18G011900	CsPrytzh.11G331400	CsSvalof.18G011400	CsBorowska.11G335300, CsBorowska.11G340400	CsCAM116.11G357700	CsCAM116.18G011900	CsCAM70.18G012000	CsCN113611.11G343900, CsCN113611.11G348900	CsGiessen4.11G330900	CsGiessen4.18G011100	CsJoelle.18G011600	CsLicalla.11G338200, CsLicalla.11G343400	CsLindo.11G330100, CsLindo.11G335300	CsLindo.18G011400	CsPrytzh.18G011100	CsSvalof.11G335800
N0.HOG0002531 OG0001592	NA	CsAcsn226.02G129300	CsAmes1043.02G131400	AT5G52140	CsBorowska.02G129700	CsCAM116.02G143500	CsCAM70.02G144200	CsCN113611.02G130300	CsGiessen4.02G128100	CsJoelle.02G132600	CsLicalla.02G132200	CsLindo.02G126900	CsPrytzh.02G126800	CsAmes1043.18G095000	CsSvalof.02G128800	CsAcsn226.18G094300	CsBorowska.18G094400	NA	CsCN113611.18G094300	CsJoelle.11G425200	NA	CsLicalla.18G095300	NA	CsSvalof.18G093900	NA	NA	CsCAM116.18G100300	CsCAM70.18G102000	NA	NA	CsGiessen4.18G092700	CsJoelle.18G093900	CsLicalla.11G421600	NA	CsLindo.18G091800	CsPrytzh.18G092200	NA
N0.HOG0002555 OG0001610	NA	CsAcsn226.02G122500	CsAmes1043.02G124100	AT3G01331	CsBorowska.02G123000	CsCAM116.02G136100	CsCAM70.02G136400	CsCN113611.02G123200	CsGiessen4.02G120800	CsJoelle.02G125100	CsLicalla.02G125000	NA	CsPrytzh.02G120200	NA	CsSvalof.02G122000	CsAcsn226.18G088000	NA	NA	CsCN113611.18G088000	NA	NA	CsLicalla.18G088600	NA	NA	NA	NA	CsCAM116.18G093700	CsCAM70.18G095300	NA	NA	NA	NA	NA	NA	NA	NA	NA
N0.HOG0002569 OG0001617	NA	NA	NA	AT5G44568	NA	NA	NA	NA	NA	NA	NA	NA	NA	CsAmes1043.18G032300	NA	CsAcsn226.18G030900	CsBorowska.18G031500	NA	CsCN113611.18G032500	NA	NA	CsLicalla.18G032000	NA	CsSvalof.18G031400	NA	NA	CsCAM116.18G033900	CsCAM70.18G034700	NA	NA	CsGiessen4.18G030600	CsJoelle.18G031400	NA	NA	CsLindo.18G030500	CsPrytzh.18G030600	NA
N0.HOG0002571 OG0001618	NA	CsAcsn226.05G169800	CsAmes1043.15G259400	NA	CsBorowska.05G167500, CsBorowska.15G254000	CsCAM116.05G177400, CsCAM116.15G276400, CsCAM116.15G277500, CsCAM116.15G278600	CsCAM70.05G175600	CsCN113611.12G155100, CsCN113611.15G258200, CsCN113611.15G259300, CsCN113611.15G260500	CsGiessen4.05G167000, CsGiessen4.12G177400, CsGiessen4.15G254100	CsJoelle.12G156300	CsLicalla.12G183700, CsLicalla.15G261900, CsLicalla.15G263100, CsLicalla.15G264400	CsLindo.12G177400, CsLindo.12G178900	CsPrytzh.15G255000	CsAmes1043.18G054600	CsSvalof.15G255400	CsAcsn226.18G052800	CsBorowska.18G053500	NA	NA	NA	NA	NA	CsPrytzh.11G124300, CsPrytzh.11G347700	NA	CsBorowska.11G351900	CsCAM116.11G376600	CsCAM116.18G057500, CsCAM116.13G275400, CsCAM116.13G281800	NA	NA	CsGiessen4.11G347500	CsGiessen4.13G236000, CsGiessen4.18G052700	CsJoelle.18G053200	CsLicalla.11G355300	CsLindo.11G346000	NA	CsPrytzh.18G052100	CsSvalof.11G127100
N0.HOG0002572 OG0001619	NA	NA	NA	AT5G58820	CsBorowska.02G197300	NA	CsCAM70.02G217700	NA	CsGiessen4.02G195000	NA	NA	NA	CsPrytzh.02G192900	CsAmes1043.18G158300	NA	CsAcsn226.18G158700	CsBorowska.18G156800	NA	CsCN113611.18G158200	NA	NA	CsLicalla.18G159400	NA	CsSvalof.18G156900	NA	NA	CsCAM116.18G167200	CsCAM70.18G168700	NA	NA	CsGiessen4.18G155100	CsJoelle.18G157600	NA	NA	CsLindo.18G154300	CsPrytzh.18G156100	NA
N0.HOG0002573 OG0001619	NA	CsAcsn226.02G198400	CsAmes1043.02G199700	AT5G58830, AT5G58840	CsBorowska.02G197400	CsCAM116.02G218800	CsCAM70.02G217800	CsCN113611.02G199900	CsGiessen4.02G195100	CsJoelle.02G201400	CsLicalla.02G202100	CsLindo.02G193900	CsPrytzh.02G193000	CsAmes1043.18G158400	CsSvalof.02G197300	CsAcsn226.18G158800	CsBorowska.18G156900	NA	CsCN113611.18G158300	NA	NA	CsLicalla.18G159500	NA	CsSvalof.18G157000	NA	NA	CsCAM116.18G167300	CsCAM70.18G168800	NA	NA	CsGiessen4.18G155200	CsJoelle.18G157700	NA	NA	CsLindo.18G154400	CsPrytzh.18G156200	NA
N0.HOG0002784 OG0001806	CsAcsn226.11G518800, CsAcsn226.11G519000	CsAcsn226.02G238500	CsAmes1043.02G240900	AT5G62850	CsBorowska.02G237500	CsCAM116.02G261600	CsCAM70.02G259000, CsCAM70.02G261500	CsCN113611.02G241000	CsGiessen4.02G235600	CsJoelle.02G242700	CsLicalla.02G242600	CsLindo.02G233900	CsPrytzh.02G233600	CsAmes1043.18G196300	CsSvalof.02G235000, CsSvalof.02G237500	CsAcsn226.18G196000	CsBorowska.18G194200	CsCAM70.11G556600	CsCN113611.18G196200	CsJoelle.11G527500	CsAmes1043.11G521000	CsLicalla.18G197400	CsPrytzh.11G512200	CsSvalof.18G194700	CsBorowska.11G515700	CsCAM116.11G555600	CsCAM116.18G206100	CsCAM70.18G208100	CsCN113611.11G524800	CsGiessen4.11G509200	CsGiessen4.18G192500	CsJoelle.18G195600	CsLicalla.11G524600	CsLindo.11G510400	CsLindo.18G191200	CsPrytzh.18G193500	CsSvalof.11G518400
N0.HOG0003039 OG0002027	CsAcsn226.11G328300, CsAcsn226.11G328400	CsAcsn226.20G308800	CsAmes1043.20G309800	AT5G47260	CsBorowska.20G310100	CsCAM116.20G332100	CsCAM70.20G328400	CsCN113611.20G310800	CsGiessen4.20G306700	CsJoelle.20G312000	CsLicalla.20G313800	CsLindo.20G304500	CsPrytzh.20G304100	NA	CsSvalof.20G311000	CsAcsn226.18G004700	NA	CsCAM70.11G351800, CsCAM70.11G351900	CsCN113611.18G005100	CsJoelle.11G337200, CsJoelle.11G337300	CsAmes1043.11G331200, CsAmes1043.11G331300	NA	CsPrytzh.11G325000, CsPrytzh.11G325100	NA	CsBorowska.11G329100, CsBorowska.11G329200	CsCAM116.11G351200, CsCAM116.11G351300	NA	CsCAM70.18G004900	CsCN113611.11G337900, CsCN113611.11G338000	CsGiessen4.11G324900, CsGiessen4.11G325000	NA	NA	CsLicalla.11G332100, CsLicalla.11G332200	CsLindo.11G324300	NA	NA	CsSvalof.11G329700, CsSvalof.11G329800
N0.HOG0003070 OG0002056	CsAcsn226.11G548100, CsAcsn226.11G548300	CsAcsn226.02G271100	CsAmes1043.02G274000	AT5G65770, AT5G65780	CsBorowska.02G269800	CsCAM116.02G296600	CsCAM70.02G296300	CsCN113611.02G273700	CsGiessen4.02G267200	CsJoelle.02G275000	CsLicalla.02G276200	CsLindo.02G265400	CsPrytzh.02G266000	CsAmes1043.18G226700	CsSvalof.02G269400	CsAcsn226.18G225900	CsBorowska.18G223900	CsCAM70.11G588400	CsCN113611.18G227400	CsJoelle.11G558000	CsAmes1043.11G550800	CsLicalla.18G227400	CsPrytzh.11G542400	CsSvalof.18G224500	CsBorowska.11G546000	CsCAM116.11G587700	CsCAM116.18G237900	CsCAM70.18G239600	CsCN113611.11G555300	CsGiessen4.11G538600	CsGiessen4.18G222200	CsJoelle.18G226500	CsLicalla.11G554300	CsLindo.11G540000	CsLindo.18G220500	CsPrytzh.18G223600	CsSvalof.11G548000
N0.HOG0003071 OG0002057	CsAcsn226.11G553200, CsAcsn226.11G553300	CsAcsn226.02G275800	CsAmes1043.02G278800	AT5G67370	CsBorowska.02G274600	CsCAM116.02G301400	CsCAM70.02G301100	CsCN113611.02G278500	CsGiessen4.02G272000	CsJoelle.02G279800	CsLicalla.02G281000	CsLindo.02G270200	CsPrytzh.02G270800	CsAmes1043.18G231500	CsSvalof.02G274200	CsAcsn226.18G230700	CsBorowska.18G228700	CsCAM70.11G593200	CsCN113611.18G232200	CsJoelle.11G562900	CsAmes1043.11G555600	CsLicalla.18G232300	CsPrytzh.11G547200	CsSvalof.18G229300	CsBorowska.11G550800	CsCAM116.11G592500	CsCAM116.18G242700	CsCAM70.18G244400	CsCN113611.11G560200, CsCN113611.11G560400	CsGiessen4.11G543600	CsGiessen4.18G227100	CsJoelle.18G231300	CsLicalla.11G558800	CsLindo.11G544500	CsLindo.18G225500	CsPrytzh.18G228400	CsSvalof.11G552800
N0.HOG0003168 OG0002145	NA	NA	NA	AT5G54148	NA	CsCAM116.02G165800	CsCAM70.02G166000	NA	NA	CsJoelle.02G153200	CsLicalla.02G152900	NA	NA	CsAmes1043.18G113000	NA	CsAcsn226.18G113200	NA	CsCAM70.11G467200	CsCN113611.18G112300	NA	NA	CsLicalla.18G113600	NA	CsSvalof.18G112400	NA	CsCAM116.11G466600	CsCAM116.18G119900	CsCAM70.18G122000	NA	NA	NA	CsJoelle.18G111900	CsLicalla.11G439300	NA	CsLindo.18G109200	NA	NA
N0.HOG0003170 OG0002146	NA	CsAcsn226.02G245100, CsAcsn226.02G247000	CsAmes1043.02G247600, CsAmes1043.02G249500	NA	CsBorowska.02G244200, CsBorowska.02G246000	CsCAM116.02G268900, CsCAM116.02G271100	CsCAM70.02G268800, CsCAM70.02G270900	CsCN113611.02G247400, CsCN113611.02G249400	CsGiessen4.02G243800	CsJoelle.02G249400, CsJoelle.02G251300	CsLicalla.02G249700, CsLicalla.02G251700	CsLindo.02G239800, CsLindo.02G241700	CsPrytzh.02G240100, CsPrytzh.02G242000	CsAmes1043.18G203700	CsSvalof.02G243900, CsSvalof.02G245700	CsAcsn226.18G203300	CsBorowska.18G201400	CsCAM70.11G562900, CsCAM70.11G564900	CsCN113611.18G204300	NA	NA	CsLicalla.18G204700	NA	CsSvalof.18G201800	NA	CsCAM116.11G562100	CsCAM116.18G214000	CsCAM70.18G216100	CsCN113611.11G532800	NA	CsGiessen4.18G199900	CsJoelle.18G203300	NA	NA	CsLindo.18G198000	CsPrytzh.18G200900	NA
N0.HOG0004538 OG0003496	NA	CsAcsn226.20G305500, CsAcsn226.20G305600	CsAmes1043.20G306700, CsAmes1043.20G306800	AT5G46990	CsBorowska.20G306500, CsBorowska.20G306600	CsCAM116.20G328700, CsCAM116.20G328800	CsCAM70.20G324600, CsCAM70.20G324700	CsCN113611.20G307300, CsCN113611.20G307400	CsGiessen4.20G303000, CsGiessen4.20G303100	CsJoelle.20G308500, CsJoelle.20G308600	CsLicalla.20G310400, CsLicalla.20G310500	CsLindo.20G300600, CsLindo.20G300700	CsPrytzh.20G300600, CsPrytzh.20G300700	CsAmes1043.18G008200	CsSvalof.20G307400, CsSvalof.20G307500	CsAcsn226.18G008000	CsBorowska.18G008100	NA	CsCN113611.18G008200	NA	NA	CsLicalla.18G008400	CsPrytzh.11G328000	CsSvalof.18G007900	NA	NA	CsCAM116.18G008300	CsCAM70.18G008500	NA	NA	CsGiessen4.18G007700	CsJoelle.18G008000	NA	NA	CsLindo.18G007900	CsPrytzh.18G007700	NA
N0.HOG0004539 OG0003497	NA	CsAcsn226.02G103100, CsAcsn226.05G263800, CsAcsn226.15G276100	CsAmes1043.02G103900, CsAmes1043.15G276900, CsAmes1043.15G277000	NA	CsBorowska.02G103000, CsBorowska.15G279600, CsBorowska.15G279800	CsCAM116.02G129100, CsCAM116.15G294800	CsCAM70.02G115200, CsCAM70.15G292800	CsCN113611.02G104000, CsCN113611.15G277200, CsCN113611.15G277300	CsGiessen4.02G101900, CsGiessen4.05G258600	CsJoelle.02G105300, CsJoelle.15G270400	CsLicalla.02G104900, CsLicalla.15G280800, CsLicalla.15G281200	NA	CsPrytzh.02G101200, CsPrytzh.15G270100, CsPrytzh.15G270300	CsAmes1043.18G043000	CsSvalof.02G102800, CsSvalof.15G270300	CsAcsn226.18G041200	NA	NA	CsCN113611.18G042900	NA	NA	CsLicalla.18G042600	NA	CsSvalof.18G042200	NA	NA	CsCAM116.18G045000	NA	NA	NA	CsGiessen4.18G041300	CsJoelle.18G042000	NA	NA	CsLindo.18G040700	CsPrytzh.18G040900	NA
N0.HOG0019765 OG0018690	NA	CsAcsn226.20G261400	CsAmes1043.20G262600	AT5G42880	CsBorowska.20G261700	CsCAM116.20G278500	CsCAM70.20G275000	CsCN113611.20G262500	CsGiessen4.20G258300	CsJoelle.20G264100	CsLicalla.20G265600	CsLindo.20G256800	CsPrytzh.20G256700	CsAmes1043.18G048000	CsSvalof.20G262500	CsAcsn226.18G046400	CsBorowska.18G047000	CsCAM70.11G399900	CsCN113611.18G047800	CsJoelle.11G379300	CsAmes1043.11G375200	CsLicalla.18G047600	CsPrytzh.11G368500	CsSvalof.18G047000	CsBorowska.11G372400	CsCAM116.11G399000	CsCAM116.18G050400	CsCAM70.18G052100	CsCN113611.11G378600	CsGiessen4.11G367000	CsGiessen4.18G046100	CsJoelle.18G046700	CsLicalla.11G375700	CsLindo.11G366000	CsLindo.18G045700	CsPrytzh.18G045700	CsSvalof.11G373500
N0.HOG0019766 OG0018691	NA	CsAcsn226.02G100200	CsAmes1043.02G100600	AT5G49310	CsBorowska.02G100000	CsCAM116.02G132300	CsCAM70.02G111900	CsCN113611.02G101200	CsGiessen4.02G098700	CsJoelle.02G102200	CsLicalla.02G101800	CsLindo.02G098300	CsPrytzh.02G097900	CsAmes1043.18G069400	CsSvalof.02G100000	CsAcsn226.18G067600	CsBorowska.18G068800	CsCAM70.11G420900	CsCN113611.18G068800	CsJoelle.11G400000	CsAmes1043.11G395200	CsLicalla.18G069200	CsPrytzh.11G387900	CsSvalof.18G068400	CsBorowska.11G392200	CsCAM116.11G419900	CsCAM116.18G073200	CsCAM70.18G074700	CsCN113611.11G398400	CsGiessen4.11G386300	CsGiessen4.18G067600	CsJoelle.18G068300	CsLicalla.11G396200	CsLindo.11G385000	CsLindo.18G066700	CsPrytzh.18G066900	CsSvalof.11G393200
N0.HOG0019767 OG0018692	NA	CsAcsn226.02G208400	CsAmes1043.02G210500	AT5G59865	CsBorowska.02G208000	CsCAM116.02G229800, CsCAM116.02G230100	CsCAM70.02G228900	CsCN113611.02G210200	CsGiessen4.02G206100	CsJoelle.02G212000	CsLicalla.02G212800	CsLindo.02G204300	CsPrytzh.02G203600	CsAmes1043.18G168400	CsSvalof.02G207800	CsAcsn226.18G168400	CsBorowska.18G166900	CsCAM70.11G526800	CsCN113611.18G168100	CsJoelle.11G499600	CsAmes1043.11G492900	CsLicalla.18G169300	CsPrytzh.11G483900	CsSvalof.18G167000	CsBorowska.11G488100	CsCAM116.11G525900	CsCAM116.18G177700	CsCAM70.18G178900	CsCN113611.11G496600	CsGiessen4.11G481900	CsGiessen4.18G165000	CsJoelle.18G167500	CsLicalla.11G496800	CsLindo.11G482900	CsLindo.18G164200	CsPrytzh.18G166000	NA
N0.HOG0019768 OG0018693	NA	CsAcsn226.02G261200	CsAmes1043.02G264200	AT5G64930	CsBorowska.02G260300	CsCAM116.02G286400	CsCAM70.02G286100	CsCN113611.02G263900	CsGiessen4.02G257800	CsJoelle.02G265900	CsLicalla.02G266200	CsLindo.02G255900	CsPrytzh.02G256400	CsAmes1043.18G217700	CsSvalof.02G260000	CsAcsn226.18G217200	CsBorowska.18G215400	CsCAM70.11G580000	CsCN113611.18G218600	CsJoelle.11G549600	CsAmes1043.11G542500	CsLicalla.18G218800	CsPrytzh.11G533900	CsSvalof.18G215900	CsBorowska.11G537700	CsCAM116.11G579200	CsCAM116.18G228700	CsCAM70.18G230500	CsCN113611.11G546900	CsGiessen4.11G530500	CsGiessen4.18G213700	CsJoelle.18G217800	CsLicalla.11G546100	CsLindo.11G531500	CsLindo.18G212000	CsPrytzh.18G214800	CsSvalof.11G539800
N0.HOG0020027 OG0018949	NA	NA	CsAmes1043.02G114700	AT1G56170, AT5G38140, AT5G50480	CsBorowska.02G113800	NA	CsCAM70.02G125800	NA	NA	NA	NA	CsLindo.02G111100	CsPrytzh.02G111000	CsAmes1043.18G080900	CsSvalof.02G112900	CsAcsn226.18G079400	CsBorowska.18G080300	CsCAM70.11G433000	NA	NA	NA	NA	CsPrytzh.11G399300	CsSvalof.18G080000	CsBorowska.11G403600	CsCAM116.11G432200	CsCAM116.18G085100	CsCAM70.18G086700	NA	NA	CsGiessen4.18G078900	CsJoelle.18G079500	NA	NA	NA	CsPrytzh.18G078100	CsSvalof.11G404700
N0.HOG0020225 OG0019147	NA	NA	CsAmes1043.02G227800, CsAmes1043.02G227900	AT5G50345, AT5G61605	CsBorowska.02G224700, CsBorowska.02G224800	CsCAM116.02G247800, CsCAM116.02G247900	CsCAM70.02G247800, CsCAM70.02G247900	CsCN113611.02G227800, CsCN113611.02G227900	NA	NA	NA	NA	CsPrytzh.02G220400, CsPrytzh.02G220500	CsAmes1043.18G184200	CsSvalof.02G224600	CsAcsn226.18G184500	CsBorowska.18G182600	CsCAM70.11G543200	CsCN113611.18G184200	CsJoelle.11G515500	CsAmes1043.11G508500	CsLicalla.18G185600	CsPrytzh.11G499700	CsSvalof.18G183000	CsBorowska.11G503700	CsCAM116.11G542200	CsCAM116.18G194100	CsCAM70.18G195600	CsCN113611.11G512700	NA	CsGiessen4.18G180700	CsJoelle.18G183600	NA	NA	CsLindo.18G179800	CsPrytzh.18G181600	CsSvalof.11G506200
N0.HOG0020524 OG0019437	NA	CsAcsn226.20G289200	CsAmes1043.20G289900	AT5G45430	CsBorowska.20G289700	CsCAM116.20G310100	CsCAM70.20G305700	CsCN113611.20G290600	CsGiessen4.20G287200	CsJoelle.20G292100	CsLicalla.20G293600	CsLindo.20G284300	CsPrytzh.20G284400	CsAmes1043.18G023800	CsSvalof.20G289900	CsAcsn226.18G023500	CsBorowska.18G023700	CsCAM70.11G370800	CsCN113611.18G024300	CsJoelle.11G355100	CsAmes1043.11G349000	CsLicalla.18G023700	NA	CsSvalof.18G023500	CsBorowska.11G346900	CsCAM116.11G370600	CsCAM116.18G024400	CsCAM70.18G025000	CsCN113611.11G355200	CsGiessen4.11G342600	CsGiessen4.18G023000	CsJoelle.18G023700	CsLicalla.11G349800	NA	CsLindo.18G022600	CsPrytzh.18G022900	CsSvalof.11G347300
N0.HOG0020526 OG0019438	NA	CsAcsn226.20G264900	CsAmes1043.20G266100	AT5G43240	CsBorowska.20G265300	CsCAM116.20G282300	CsCAM70.20G278800	CsCN113611.20G266100	CsGiessen4.20G261900	CsJoelle.20G267700	CsLicalla.20G269100	CsLindo.20G260100	CsPrytzh.20G260300	CsAmes1043.18G044800	CsSvalof.20G266000	CsAcsn226.18G043000	CsBorowska.18G044000	CsCAM70.11G396200	CsCN113611.18G044600	NA	NA	CsLicalla.18G044300	NA	CsSvalof.18G043900	NA	CsCAM116.11G395400	CsCAM116.18G046700	CsCAM70.18G048300	CsCN113611.11G375500	NA	CsGiessen4.18G043000	CsJoelle.18G043700	CsLicalla.11G372300	NA	CsLindo.18G042400	CsPrytzh.18G042500	NA
N0.HOG0020527 OG0019439	NA	CsAcsn226.02G210700, CsAcsn226.02G210900	CsAmes1043.02G212700, CsAmes1043.02G212900	AT5G60100	CsBorowska.02G210200, CsBorowska.02G210400	CsCAM116.02G232200, CsCAM116.02G232400	CsCAM70.02G231300, CsCAM70.02G231800	CsCN113611.02G212400, CsCN113611.02G212600	CsGiessen4.02G208600	CsJoelle.02G214400, CsJoelle.02G214600	CsLicalla.02G214900, CsLicalla.02G215100	CsLindo.02G206900	CsPrytzh.02G206300	CsAmes1043.18G170300	CsSvalof.02G210000, CsSvalof.02G210300	CsAcsn226.18G170400	CsBorowska.18G168800	NA	CsCN113611.18G170100	NA	NA	CsLicalla.18G171500	NA	CsSvalof.18G168800	NA	NA	CsCAM116.18G179700	CsCAM70.18G180800	NA	NA	CsGiessen4.18G167000	CsJoelle.18G169500	NA	NA	CsLindo.18G166100	CsPrytzh.18G168000	NA
N0.HOG0020528 OG0019440	NA	CsAcsn226.02G244000	CsAmes1043.02G246400	AT5G63390	CsBorowska.02G243200	CsCAM116.02G267700	CsCAM70.02G267500	CsCN113611.02G246200	CsGiessen4.02G241200	CsJoelle.02G248300	CsLicalla.02G248500	CsLindo.02G238700	CsPrytzh.02G239000	CsAmes1043.18G201500	CsSvalof.02G242900	CsAcsn226.18G201300	CsBorowska.18G199300	NA	CsCN113611.18G201900	CsJoelle.11G533000	CsAmes1043.11G526100	CsLicalla.18G202700	CsPrytzh.11G517400	CsSvalof.18G199800	CsBorowska.11G521100	CsCAM116.11G561000	CsCAM116.18G211900	CsCAM70.18G214000	CsCN113611.11G530200	NA	CsGiessen4.18G197800	CsJoelle.18G201000	CsLicalla.11G529800	CsLindo.11G515600	CsLindo.18G196100	CsPrytzh.18G198800	CsSvalof.11G523300
N0.HOG0020748 OG0019652	NA	CsAcsn226.20G276500	CsAmes1043.20G277100	AT5G44265	CsBorowska.20G276700	CsCAM116.20G294500	CsCAM70.20G291100	CsCN113611.20G277600	CsGiessen4.20G274100	CsJoelle.20G279500	CsLicalla.20G280800	CsLindo.20G271700	CsPrytzh.20G271800	CsAmes1043.18G034800	CsSvalof.20G277500	CsAcsn226.18G033400	CsBorowska.18G033800	CsCAM70.11G385500	CsCN113611.18G034800	NA	CsAmes1043.11G362500	CsLicalla.18G034600	NA	CsSvalof.18G033900	CsBorowska.11G359600	CsCAM116.11G385200	CsCAM116.18G036600	CsCAM70.18G037700	CsCN113611.11G365500	CsGiessen4.11G354200	CsGiessen4.18G032900	CsJoelle.18G033800	CsLicalla.11G362500	NA	CsLindo.18G032800	CsPrytzh.18G033000	CsSvalof.11G360400
N0.HOG0020749 OG0019653	NA	CsAcsn226.02G208300	CsAmes1043.02G210400	NA	CsBorowska.02G207900	CsCAM116.02G229700	CsCAM70.02G228800	CsCN113611.02G210100	CsGiessen4.02G206000	CsJoelle.02G211900	CsLicalla.02G212700	CsLindo.02G204200	CsPrytzh.02G203500	CsAmes1043.18G168300	CsSvalof.02G207700	CsAcsn226.18G168300	CsBorowska.18G166800	CsCAM70.11G526700	CsCN113611.18G168000	CsJoelle.11G499500	CsAmes1043.11G492800	CsLicalla.18G169200	CsPrytzh.11G483800	CsSvalof.18G166900	NA	CsCAM116.11G525800	CsCAM116.18G177600	CsCAM70.18G178800	CsCN113611.11G496500	CsGiessen4.11G481800	CsGiessen4.18G164900	CsJoelle.18G167400	CsLicalla.11G496700	CsLindo.11G482800	CsLindo.18G164100	CsPrytzh.18G165900	NA
N0.HOG0020750 OG0019654	NA	CsAcsn226.02G226900	CsAmes1043.02G229600	AT5G61740	CsBorowska.02G226200	CsCAM116.02G249600	CsCAM70.02G249600	CsCN113611.02G229400	CsGiessen4.02G224200	CsJoelle.02G231300	CsLicalla.02G231000	CsLindo.02G222600	CsPrytzh.02G222000	CsAmes1043.18G185700	CsSvalof.02G225900	CsAcsn226.18G185800	CsBorowska.18G183900	CsCAM70.11G546000	CsCN113611.18G185700	NA	CsAmes1043.11G510700	CsLicalla.18G186900	CsPrytzh.11G502100	CsSvalof.18G184500	CsBorowska.11G505600	CsCAM116.11G545000	CsCAM116.18G195600	CsCAM70.18G197200	CsCN113611.11G514600	NA	CsGiessen4.18G181900	CsJoelle.18G185100	CsLicalla.11G514700	NA	CsLindo.18G181200	CsPrytzh.18G183100	CsSvalof.11G508200
N0.HOG0020751 OG0019655	NA	CsAcsn226.02G263000	CsAmes1043.02G266000	AT5G64800	CsBorowska.02G262000	CsCAM116.02G288200	CsCAM70.02G287900	CsCN113611.02G265700	NA	NA	CsLicalla.02G268000	CsLindo.02G257600	CsPrytzh.02G258100	CsAmes1043.18G216300	CsSvalof.02G261500	CsAcsn226.18G215600	CsBorowska.18G214000	CsCAM70.11G578400	CsCN113611.18G217100	CsJoelle.11G548100	CsAmes1043.11G541000	CsLicalla.18G217300	CsPrytzh.11G532500	CsSvalof.18G214400	CsBorowska.11G536200	CsCAM116.11G577600	CsCAM116.18G227200	CsCAM70.18G228900	CsCN113611.11G545400	CsGiessen4.11G529000	CsGiessen4.18G212300	CsJoelle.18G216300	CsLicalla.11G544500	CsLindo.11G530000	CsLindo.18G210600	NA	CsSvalof.11G538300
N0.HOG0020836 OG0019734	NA	CsAcsn226.02G220600	CsAmes1043.02G222800	AT4G17850, AT5G61100, AT5G61110	NA	CsCAM116.02G242600	CsCAM70.02G242600	NA	NA	NA	NA	NA	NA	NA	NA	CsAcsn226.18G179400	NA	CsCAM70.11G538200	CsCN113611.18G179200	NA	NA	NA	NA	CsSvalof.18G178000	NA	NA	CsCAM116.18G189200	CsCAM70.18G190400	NA	NA	NA	NA	NA	NA	NA	NA	NA
N0.HOG0020944 OG0019840	NA	CsAcsn226.20G302100	CsAmes1043.20G303000	AT5G46650	CsBorowska.20G302800	CsCAM116.20G325000	CsCAM70.20G320600	CsCN113611.20G303900	CsGiessen4.20G299600	CsJoelle.20G305100	NA	CsLindo.20G297000	CsPrytzh.20G297100	CsAmes1043.18G011500	CsSvalof.20G303700	CsAcsn226.18G011300	CsBorowska.18G011300	CsCAM70.11G358000	CsCN113611.18G011600	CsJoelle.11G343200	CsAmes1043.11G337300	CsLicalla.18G011700	CsPrytzh.11G331200	CsSvalof.18G011200	CsBorowska.11G335100	CsCAM116.11G357500	CsCAM116.18G011600	CsCAM70.18G011800	CsCN113611.11G343700	NA	CsGiessen4.18G010900	CsJoelle.18G011400	NA	CsLindo.11G329900	CsLindo.18G011200	CsPrytzh.18G010900	NA
N0.HOG0020946 OG0019842	NA	CsAcsn226.20G264700	CsAmes1043.20G265900	AT5G43210	CsBorowska.20G265100	CsCAM116.20G282100	CsCAM70.20G278600	CsCN113611.20G265900	CsGiessen4.20G261700	CsJoelle.20G267500	CsLicalla.20G268900	CsLindo.20G259900	CsPrytzh.20G260100	CsAmes1043.18G045000	CsSvalof.20G265800	CsAcsn226.18G043200	NA	NA	CsCN113611.18G044800	NA	CsAmes1043.11G372300	CsLicalla.18G044500	NA	CsSvalof.18G044100	CsBorowska.11G369400	CsCAM116.11G395600	CsCAM116.18G046900	CsCAM70.18G048500	CsCN113611.11G375700	CsGiessen4.11G364000	CsGiessen4.18G043200	CsJoelle.18G043900	CsLicalla.11G372500	CsLindo.11G363100	CsLindo.18G042600	CsPrytzh.18G042700	CsSvalof.11G370400
N0.HOG0020947 OG0019843	NA	CsAcsn226.02G205100	CsAmes1043.02G207000	AT5G59600	CsBorowska.02G204500	CsCAM116.02G226100, CsCAM116.02G226300, CsCAM116.02G226500	CsCAM70.02G225200	CsCN113611.02G206900	CsGiessen4.02G202400	CsJoelle.02G208600	CsLicalla.02G209300	CsLindo.02G200900	CsPrytzh.02G200100	CsAmes1043.18G165700	CsSvalof.02G204400	CsAcsn226.18G165700	CsBorowska.18G164200	CsCAM70.11G522600	CsCN113611.18G165600	CsJoelle.11G496100	CsAmes1043.11G490000	CsLicalla.18G166600	NA	CsSvalof.18G164300	NA	CsCAM116.11G521700	CsCAM116.18G174900	CsCAM70.18G176200	CsCN113611.11G493200	NA	CsGiessen4.18G162300	CsJoelle.18G164900	NA	NA	CsLindo.18G161600	CsPrytzh.18G163300	NA
N0.HOG0021125 OG0020020	NA	CsAcsn226.02G127500	CsAmes1043.02G129600	AT5G51960	CsBorowska.02G128100	CsCAM116.02G141800	CsCAM70.02G142300	CsCN113611.02G128500	CsGiessen4.02G126400	CsJoelle.02G130700	CsLicalla.02G130300	CsLindo.02G125300	CsPrytzh.02G125300	CsAmes1043.18G093300	CsSvalof.02G127200	CsAcsn226.18G092700	CsBorowska.18G092700	CsCAM70.11G446100	CsCN113611.18G092700	NA	NA	CsLicalla.18G093600	CsPrytzh.11G410800	CsSvalof.18G092300	NA	NA	CsCAM116.18G098700	CsCAM70.18G100200	CsCN113611.11G422400	NA	CsGiessen4.18G091100	CsJoelle.18G092200	CsLicalla.11G420000	CsLindo.11G408500	CsLindo.18G090100	CsPrytzh.18G090600	CsSvalof.11G416600
N0.HOG0021126 OG0020021	NA	CsAcsn226.02G173600	CsAmes1043.02G175500	AT3G50710	CsBorowska.02G173500	CsCAM116.02G192900, CsCAM116.02G193000	CsCAM70.02G192300, CsCAM70.02G192400	CsCN113611.02G175400	CsGiessen4.02G170900	CsJoelle.02G177200	CsLicalla.02G177300	CsLindo.02G170000	CsPrytzh.02G169100	CsAmes1043.18G134800	CsSvalof.02G172700	CsAcsn226.18G135500	CsBorowska.18G133500	CsCAM70.11G490000	CsCN113611.18G135000	CsJoelle.11G465000	NA	CsLicalla.18G135800	NA	CsSvalof.18G133800	NA	NA	NA	CsCAM70.18G144600, CsCAM70.18G144700, CsCAM70.18G144800	NA	NA	CsGiessen4.18G132100	CsJoelle.18G134400	NA	NA	CsLindo.18G130900	CsPrytzh.18G132000, CsPrytzh.18G132100	NA
N0.HOG0021127 OG0020022	NA	CsAcsn226.02G199200	CsAmes1043.02G200500	AT5G58920	CsBorowska.02G198200	CsCAM116.02G219600	CsCAM70.02G218600	CsCN113611.02G200600	CsGiessen4.02G195900	CsJoelle.02G202200	CsLicalla.02G202900	CsLindo.02G194600	CsPrytzh.02G193800	CsAmes1043.18G159200	CsSvalof.02G198100	CsAcsn226.18G159500	CsBorowska.18G157700	CsCAM70.11G515700	CsCN113611.18G159100	NA	CsAmes1043.11G483700	CsLicalla.18G160200	NA	CsSvalof.18G157800	CsBorowska.11G479000	CsCAM116.11G514900	CsCAM116.18G168100	CsCAM70.18G169600	NA	CsGiessen4.11G472300	CsGiessen4.18G156000	CsJoelle.18G158500	NA	CsLindo.11G471900	CsLindo.18G155100	CsPrytzh.18G156900	NA
N0.HOG0021128 OG0020023	NA	CsAcsn226.09G155800	CsAmes1043.09G155800	AT2G15420, AT3G42060, AT5G27890	CsBorowska.09G152700	CsCAM116.09G171000	CsCAM70.09G171100	CsCN113611.09G157400	CsGiessen4.09G151900	CsJoelle.09G158100	CsLicalla.09G156700	CsLindo.09G151100	CsPrytzh.09G151100	NA	CsSvalof.09G154800	CsAcsn226.18G224800	NA	CsCAM70.11G151000, CsCAM70.11G342300	CsCN113611.10G185800	CsJoelle.04G004500	CsAmes1043.11G322200	NA	CsPrytzh.04G004400	CsSvalof.18G223500	CsBorowska.11G320000	CsCAM116.11G341500	NA	NA	NA	CsGiessen4.11G316100	NA	CsJoelle.18G225500	CsLicalla.11G322900	CsLindo.04G004500, CsLindo.11G315300	NA	CsPrytzh.18G222600	NA
N0.HOG0021301 OG0020191	NA	CsAcsn226.02G284900	CsAmes1043.02G287800	AT5G66490	NA	CsCAM116.02G311100	CsCAM70.02G310600	NA	NA	CsJoelle.02G288800	CsLicalla.02G290000	CsLindo.02G279100	NA	CsAmes1043.18G240200	CsSvalof.02G283300	CsAcsn226.18G239200	CsBorowska.18G237200	CsCAM70.11G603100	CsCN113611.18G240800	CsJoelle.11G572100	CsAmes1043.11G564900	CsLicalla.18G241000	CsPrytzh.11G556300	CsSvalof.18G238200	CsBorowska.11G559900	CsCAM116.11G602200	CsCAM116.18G251800	CsCAM70.18G253400	NA	CsGiessen4.11G552700	CsGiessen4.18G235600	CsJoelle.18G239900	CsLicalla.11G567900	CsLindo.11G553800	NA	CsPrytzh.18G236900	CsSvalof.11G562200
N0.HOG0021436 OG0020316	NA	CsAcsn226.20G310900	CsAmes1043.20G312000	AT5G47510	CsBorowska.20G312300	CsCAM116.20G334300	CsCAM70.20G330600	CsCN113611.20G313100	CsGiessen4.20G308800	CsJoelle.20G314000	CsLicalla.20G315800	CsLindo.20G306500	CsPrytzh.20G306300	CsAmes1043.18G002800	CsSvalof.20G313100	CsAcsn226.18G002700	CsBorowska.18G003000	CsCAM70.11G349700	CsCN113611.18G002700	NA	NA	CsLicalla.18G002800	CsPrytzh.11G322900	CsSvalof.18G002800	CsBorowska.11G327000	CsCAM116.11G349100	CsCAM116.18G002700	CsCAM70.18G002700	NA	NA	CsGiessen4.18G002700	CsJoelle.18G002600	NA	NA	CsLindo.18G002800	CsPrytzh.18G002700	NA
N0.HOG0021437 OG0020317	NA	CsAcsn226.20G289900	CsAmes1043.20G290700	AT5G45520	CsBorowska.20G290600	CsCAM116.20G311500	CsCAM70.20G307500	CsCN113611.20G291600	CsGiessen4.20G288000	CsJoelle.20G293100	CsLicalla.20G294400	CsLindo.20G285100	CsPrytzh.20G285200	CsAmes1043.18G022800	CsSvalof.20G291400	CsAcsn226.18G022500	CsBorowska.18G022700	CsCAM70.11G369600	CsCN113611.18G023300	NA	NA	CsLicalla.18G022700	NA	CsSvalof.18G022600	NA	CsCAM116.11G369300	CsCAM116.18G023200	CsCAM70.18G023700	NA	CsGiessen4.11G341300	CsGiessen4.18G022000	CsJoelle.18G022700	NA	NA	CsLindo.18G021600	CsPrytzh.18G021900	CsSvalof.11G346100
N0.HOG0021439 OG0020319	NA	CsAcsn226.02G160700	CsAmes1043.02G162300	AT5G55210	CsBorowska.02G160400	CsCAM116.02G177800	CsCAM70.02G177600	CsCN113611.02G162100	CsGiessen4.02G158500	CsJoelle.02G164100	CsLicalla.02G164000	CsLindo.02G156800	CsPrytzh.02G156500	CsAmes1043.18G123100	CsSvalof.02G159900	CsAcsn226.18G124000	CsBorowska.18G121700	NA	CsCN113611.18G123000	NA	NA	CsLicalla.18G124000	CsPrytzh.11G439200	CsSvalof.18G122100	NA	CsCAM116.11G478000	CsCAM116.18G130700	CsCAM70.18G132500	NA	CsGiessen4.11G437600	CsGiessen4.18G120700	CsJoelle.18G122700	CsLicalla.11G449900	NA	CsLindo.18G118900	CsPrytzh.18G119900	NA
N0.HOG0021570 OG0020438	NA	CsAcsn226.20G292300	CsAmes1043.20G293100	AT5G45770	CsBorowska.20G293000	CsCAM116.20G313900	NA	CsCN113611.20G294000	CsGiessen4.20G290300	CsJoelle.20G295400	CsLicalla.20G296900	CsLindo.20G287400	CsPrytzh.20G287700	CsAmes1043.18G020400	NA	CsAcsn226.18G020100	CsBorowska.18G020400	CsCAM70.11G367100	CsCN113611.18G020900	NA	NA	CsLicalla.18G020500	CsPrytzh.11G339100	CsSvalof.18G020100	CsBorowska.11G343300	CsCAM116.11G366900	CsCAM116.18G020700	CsCAM70.18G021100	NA	NA	CsGiessen4.18G019700	CsJoelle.18G020500	NA	NA	CsLindo.18G019500	CsPrytzh.18G019600	CsSvalof.11G343700
N0.HOG0021571 OG0020439	NA	CsAcsn226.20G278500	CsAmes1043.20G278900	AT5G44440	CsBorowska.20G278700	CsCAM116.20G296700	CsCAM70.20G293200	CsCN113611.20G279600	CsGiessen4.20G276000	CsJoelle.20G281500	CsLicalla.20G282800	CsLindo.20G273700	CsPrytzh.20G273500	CsAmes1043.18G033500	CsSvalof.20G279400	CsAcsn226.18G031900	CsBorowska.18G032500	NA	CsCN113611.18G033500	NA	CsAmes1043.11G360900	NA	NA	CsSvalof.18G032600	CsBorowska.11G358100	CsCAM116.11G383800	CsCAM116.18G035100	CsCAM70.18G036100	NA	NA	CsGiessen4.18G031600	CsJoelle.18G032500	CsLicalla.11G361000	NA	NA	CsPrytzh.18G031600	CsSvalof.11G358900
N0.HOG0021572 OG0020440	NA	CsAcsn226.02G146600	CsAmes1043.02G148400, CsAmes1043.02G148500	AT5G53840	CsBorowska.02G146900	CsCAM116.02G162100, CsCAM116.02G162200	CsCAM70.02G162600, CsCAM70.02G162700	CsCN113611.02G147600	CsGiessen4.02G144700	CsJoelle.02G150000	NA	CsLindo.02G143500	CsPrytzh.02G143400, CsPrytzh.02G143500	CsAmes1043.18G110400	CsSvalof.02G145900	CsAcsn226.18G110300	CsBorowska.18G109500	NA	CsCN113611.18G109600	NA	NA	CsLicalla.18G110800	NA	CsSvalof.18G109700	NA	NA	CsCAM116.18G117100	CsCAM70.18G119300	NA	NA	CsGiessen4.18G108400	CsJoelle.18G109200	NA	NA	CsLindo.18G106500	CsPrytzh.18G107200	NA
N0.HOG0021573 OG0020441	NA	CsAcsn226.02G184800	CsAmes1043.02G186300	AT5G57510	CsBorowska.02G183900	CsCAM116.02G204800	CsCAM70.02G203900	CsCN113611.02G186300	CsGiessen4.02G181600	CsJoelle.02G188100	CsLicalla.02G188400	CsLindo.02G180600	CsPrytzh.02G179900	CsAmes1043.18G145300	CsSvalof.02G183400	CsAcsn226.18G145600	CsBorowska.18G144000	CsCAM70.11G500800	CsCN113611.18G145000	NA	NA	CsLicalla.18G146400	NA	CsSvalof.18G144000	NA	CsCAM116.11G500200	CsCAM116.18G153800	CsCAM70.18G155500	NA	NA	CsGiessen4.18G142100	CsJoelle.18G144800	CsLicalla.11G471800	NA	CsLindo.18G141300	CsPrytzh.18G143100	NA
N0.HOG0021574 OG0020442	NA	CsAcsn226.02G187400	CsAmes1043.02G188800	AT5G57760	CsBorowska.02G186500	CsCAM116.02G207500	NA	CsCN113611.02G188900	CsGiessen4.02G184200	CsJoelle.02G190600	CsLicalla.02G191100	CsLindo.02G183200	CsPrytzh.02G182300	CsAmes1043.18G147600	CsSvalof.02G185900	CsAcsn226.18G147900	CsBorowska.18G146200	CsCAM70.11G503600	CsCN113611.18G147300	CsJoelle.11G477500	CsAmes1043.11G471900	CsLicalla.18G148800	CsPrytzh.11G463200	CsSvalof.18G146400	CsBorowska.11G467400	NA	CsCAM116.18G156200	NA	NA	NA	CsGiessen4.18G144500	NA	CsLicalla.11G474300	NA	CsLindo.18G143800	CsPrytzh.18G145400	NA
N0.HOG0021722 OG0020583	NA	CsAcsn226.20G306400	CsAmes1043.20G307600	AT5G47070	CsBorowska.20G307400	CsCAM116.20G329700	CsCAM70.20G325500	CsCN113611.20G308300	CsGiessen4.20G304000	CsJoelle.20G309400	CsLicalla.20G311400	CsLindo.20G301600	CsPrytzh.20G301600	CsAmes1043.18G007400	CsSvalof.20G308300	CsAcsn226.18G007000	CsBorowska.18G007300	NA	CsCN113611.18G007400	NA	CsAmes1043.11G333500	CsLicalla.18G007500	NA	CsSvalof.18G007100	CsBorowska.11G331400	NA	CsCAM116.18G007400	CsCAM70.18G007700	NA	NA	CsGiessen4.18G006900	CsJoelle.18G007200	NA	NA	CsLindo.18G007000	CsPrytzh.18G006800	NA
N0.HOG0021723 OG0020584	NA	CsAcsn226.20G306300	CsAmes1043.20G307500	AT5G47060	CsBorowska.20G307300	CsCAM116.20G329600	CsCAM70.20G325400	CsCN113611.20G308200	CsGiessen4.20G303900	CsJoelle.20G309300	CsLicalla.20G311300	CsLindo.20G301500	CsPrytzh.20G301500	CsAmes1043.18G007500	CsSvalof.20G308200	CsAcsn226.18G007100	CsBorowska.18G007400	NA	CsCN113611.18G007500	NA	CsAmes1043.11G333600	CsLicalla.18G007600	NA	CsSvalof.18G007200	CsBorowska.11G331500	NA	CsCAM116.18G007500	CsCAM70.18G007800	NA	NA	CsGiessen4.18G007000	CsJoelle.18G007300	NA	NA	CsLindo.18G007100	CsPrytzh.18G006900	NA
N0.HOG0021724 OG0020585	NA	CsAcsn226.02G126300	CsAmes1043.02G128300	AT4G25430, AT5G51850	CsBorowska.02G126800	CsCAM116.02G140500	CsCAM70.02G141000	CsCN113611.02G127200	CsGiessen4.02G125100	CsJoelle.02G129400	CsLicalla.02G129000	CsLindo.02G124000	CsPrytzh.02G124000	CsAmes1043.18G092100	CsSvalof.02G125900	CsAcsn226.18G091500	CsBorowska.18G091400	NA	CsCN113611.18G091500	NA	NA	CsLicalla.18G092300	NA	CsSvalof.18G091000	NA	NA	CsCAM116.18G097400	CsCAM70.18G098900	CsCN113611.11G421300	NA	CsGiessen4.18G089900	CsJoelle.18G091000	NA	NA	CsLindo.18G088800	CsPrytzh.18G089300	NA
N0.HOG0021894 OG0020750	NA	CsAcsn226.20G285400	CsAmes1043.20G286200	NA	CsBorowska.20G285900	CsCAM116.20G305200	CsCAM70.20G301300	CsCN113611.20G286900	CsGiessen4.20G283500	CsJoelle.20G288400	CsLicalla.20G289800	CsLindo.20G280800	CsPrytzh.20G281000	CsAmes1043.18G027200	CsSvalof.20G286400	CsAcsn226.18G026500	CsBorowska.18G026900	CsCAM70.11G373600	CsCN113611.18G027900	CsJoelle.11G357800	NA	CsLicalla.18G027100	NA	CsSvalof.18G026800	NA	NA	CsCAM116.18G028100	CsCAM70.18G029000	NA	NA	CsGiessen4.18G026400	CsJoelle.18G027100	NA	NA	CsLindo.18G026100	CsPrytzh.18G026100	NA
N0.HOG0021895 OG0020751	NA	NA	NA	NA	NA	CsCAM116.17G345200, CsCAM116.17G345400, CsCAM116.17G345600	CsCAM70.17G343500	NA	NA	NA	NA	NA	NA	CsAmes1043.13G225800, CsAmes1043.18G095100	NA	CsAcsn226.18G094400	CsBorowska.13G224800, CsBorowska.18G094500	CsCAM70.14G316500	CsCN113611.18G094400	NA	NA	CsLicalla.18G095400	NA	CsSvalof.18G094000	CsBorowska.14G275000	CsCAM116.14G291700, CsCAM116.14G320000	CsCAM116.06G052200, CsCAM116.13G237400, CsCAM116.18G100400	CsCAM70.13G237000, CsCAM70.18G102100	CsCN113611.14G297900	NA	CsGiessen4.18G092800	CsJoelle.18G094000	NA	NA	CsLindo.18G091900	CsPrytzh.18G092300	NA
N0.HOG0021896 OG0020752	NA	CsAcsn226.02G173300	CsAmes1043.02G175100	AT3G56780, AT5G56420	CsBorowska.02G173200	CsCAM116.02G192500	CsCAM70.02G191900	CsCN113611.02G175100	CsGiessen4.02G170600	CsJoelle.02G176800	CsLicalla.02G177000	CsLindo.02G169700	CsPrytzh.02G168800	CsAmes1043.18G134600	CsSvalof.02G172400	CsAcsn226.18G135300	CsBorowska.18G133300	NA	CsCN113611.18G134800	NA	NA	CsLicalla.18G135500	NA	CsSvalof.18G133600	NA	NA	CsCAM116.18G142800	CsCAM70.18G144400	NA	NA	CsGiessen4.18G131900	CsJoelle.18G134100	NA	NA	CsLindo.18G130700	CsPrytzh.18G131800	NA
N0.HOG0021897 OG0020753	NA	CsAcsn226.02G191700	CsAmes1043.02G193100	NA	CsBorowska.02G190800	CsCAM116.02G211900	CsCAM70.02G210900	CsCN113611.02G193200	CsGiessen4.02G188500	CsJoelle.02G194900	CsLicalla.02G195400	CsLindo.02G187500	CsPrytzh.02G186300	CsAmes1043.18G152000	CsSvalof.02G190200	CsAcsn226.18G152400	CsBorowska.18G150600	NA	CsCN113611.18G151700	CsJoelle.11G482100	NA	CsLicalla.18G153000	NA	CsSvalof.18G150700	NA	NA	CsCAM116.18G160700	CsCAM70.18G162200	CsCN113611.11G480100	NA	CsGiessen4.18G148800	CsJoelle.18G151300	NA	NA	CsLindo.18G148000	CsPrytzh.18G149700	NA
N0.HOG0021898 OG0020754	NA	CsAcsn226.02G193500	NA	AT5G58360	CsBorowska.02G192600	CsCAM116.02G213600	NA	NA	CsGiessen4.02G190300	NA	CsLicalla.02G197100	NA	CsPrytzh.02G188000	CsAmes1043.18G153800	CsSvalof.02G192000	CsAcsn226.18G154100	NA	CsCAM70.11G510100	CsCN113611.18G153500	CsJoelle.11G483800	CsAmes1043.11G478100	CsLicalla.18G154800	NA	CsSvalof.18G152300	NA	CsCAM116.11G509200	CsCAM116.18G162400	NA	CsCN113611.11G481800	CsGiessen4.11G466800	CsGiessen4.18G150500	CsJoelle.18G153100	CsLicalla.11G481200	CsLindo.11G466600	CsLindo.18G149800	CsPrytzh.18G151500	NA
N0.HOG0021899 OG0020755	NA	CsAcsn226.02G196800	CsAmes1043.02G198200	AT5G58680	CsBorowska.02G195800	CsCAM116.02G217100	CsCAM70.02G216200	CsCN113611.02G198400	CsGiessen4.02G193500	NA	CsLicalla.02G200500	CsLindo.02G192300	CsPrytzh.02G191400	CsAmes1043.18G156900	CsSvalof.02G195600	CsAcsn226.18G157200	CsBorowska.18G155400	NA	CsCN113611.18G156700	CsJoelle.11G487000	NA	CsLicalla.18G157900	NA	CsSvalof.18G155400	NA	NA	CsCAM116.18G165700	CsCAM70.18G167200	NA	NA	CsGiessen4.18G153600	CsJoelle.18G156200	NA	NA	CsLindo.18G152900	CsPrytzh.18G154600	CsSvalof.11G479000
N0.HOG0021900 OG0020756	NA	CsAcsn226.02G198900	CsAmes1043.02G200200	AT5G58890	CsBorowska.02G197900	CsCAM116.02G219300	CsCAM70.02G218300	CsCN113611.02G200300	CsGiessen4.02G195600	CsJoelle.02G201900	CsLicalla.02G202600	CsLindo.02G194300	CsPrytzh.02G193500	CsAmes1043.18G158900	CsSvalof.02G197800	CsAcsn226.18G159200	CsBorowska.18G157400	NA	CsCN113611.18G158800	NA	NA	CsLicalla.18G159900	NA	CsSvalof.18G157500	NA	CsCAM116.11G514600	CsCAM116.18G167800	CsCAM70.18G169300	NA	NA	CsGiessen4.18G155700	CsJoelle.18G158200	NA	NA	CsLindo.18G154800	CsPrytzh.18G156600	NA
N0.HOG0022288 OG0021138	NA	CsAcsn226.20G259100	CsAmes1043.20G260100	AT5G42670	CsBorowska.20G259200	CsCAM116.20G275900	CsCAM70.20G272500	CsCN113611.20G260100	CsGiessen4.20G255800	CsJoelle.20G261700	CsLicalla.20G263100	CsLindo.20G254300	CsPrytzh.20G254400	CsAmes1043.18G050100	CsSvalof.20G260000	CsAcsn226.18G048400	CsBorowska.18G049000	NA	CsCN113611.18G049800	NA	NA	CsLicalla.18G049600	NA	CsSvalof.18G049000	NA	NA	CsCAM116.18G052800	CsCAM70.18G054400	NA	NA	CsGiessen4.18G048100	CsJoelle.18G048800	NA	NA	CsLindo.18G047700	CsPrytzh.18G047700	NA
N0.HOG0022289 OG0021139	NA	CsAcsn226.02G095900	CsAmes1043.02G088300	AT5G48090	CsBorowska.02G087600	CsCAM116.02G098200	CsCAM70.02G098400	CsCN113611.02G088600	CsGiessen4.02G093900	CsJoelle.02G089200	CsLicalla.02G088700	CsLindo.02G093700	CsPrytzh.02G093300	CsAmes1043.18G057500	CsSvalof.02G088300	CsAcsn226.18G055700	CsBorowska.18G056300	NA	CsCN113611.18G057000	NA	NA	CsLicalla.18G056700	NA	CsSvalof.18G055500	NA	NA	CsCAM116.18G060400	CsCAM70.18G062000	NA	NA	CsGiessen4.18G055500	CsJoelle.18G056200	NA	NA	CsLindo.18G054900	CsPrytzh.18G054800	NA
N0.HOG0022290 OG0021140	NA	CsAcsn226.02G089700	CsAmes1043.02G094600	AT5G48680	CsBorowska.02G093700	CsCAM116.02G104600	CsCAM70.02G105100	CsCN113611.02G094600	CsGiessen4.02G087700	CsJoelle.02G095300	CsLicalla.02G094900	CsLindo.02G087800	CsPrytzh.02G087300	CsAmes1043.18G063400	CsSvalof.02G094200	CsAcsn226.18G061500	CsBorowska.18G062500	NA	CsCN113611.18G062900	NA	NA	CsLicalla.18G062800	NA	CsSvalof.18G061700	NA	NA	CsCAM116.18G066600	CsCAM70.18G068000	NA	NA	CsGiessen4.18G061600	CsJoelle.18G062000	NA	NA	CsLindo.18G060900	CsPrytzh.18G060700	NA
N0.HOG0022291 OG0021141	NA	CsAcsn226.02G102300	CsAmes1043.02G103000	AT5G49570	CsBorowska.02G102300	CsCAM116.02G129800	CsCAM70.02G114300	CsCN113611.02G103300	CsGiessen4.02G101000	CsJoelle.02G104400	CsLicalla.02G104000	CsLindo.02G100600	CsPrytzh.02G100300	CsAmes1043.18G071500	CsSvalof.02G102100	CsAcsn226.18G069600	CsBorowska.18G070800	NA	CsCN113611.18G070700	NA	NA	CsLicalla.18G071200	NA	CsSvalof.18G070400	NA	NA	CsCAM116.18G075300	CsCAM70.18G076800	NA	NA	CsGiessen4.18G069600	CsJoelle.18G070300	NA	NA	CsLindo.18G068700	CsPrytzh.18G068900	NA
N0.HOG0022292 OG0021142	NA	CsAcsn226.02G114400	CsAmes1043.02G116000	AT5G50770	CsBorowska.02G115100	CsCAM116.02G116700	CsCAM70.02G127300	CsCN113611.02G115400	CsGiessen4.02G113100	CsJoelle.02G117000	CsLicalla.02G116200	CsLindo.02G112400	CsPrytzh.02G112300	CsAmes1043.18G082100	CsSvalof.02G114200	CsAcsn226.18G080800	CsBorowska.18G081500	NA	CsCN113611.18G081200	NA	NA	CsLicalla.18G081900	NA	CsSvalof.18G081200	NA	NA	CsCAM116.18G086500	CsCAM70.18G088100	NA	NA	CsGiessen4.18G080100	CsJoelle.18G080800	NA	NA	CsLindo.18G079100	CsPrytzh.18G079300	NA
N0.HOG0022293 OG0021143	NA	CsAcsn226.02G116700	CsAmes1043.02G118400	AT5G50930	CsBorowska.02G117300	CsCAM116.02G114200	CsCAM70.02G129800	CsCN113611.02G117700	CsGiessen4.02G115300	CsJoelle.02G119200	CsLicalla.02G118600	CsLindo.02G114700	CsPrytzh.02G114500	CsAmes1043.18G084100	CsSvalof.02G116300	CsAcsn226.18G083200	CsBorowska.18G083400	NA	CsCN113611.18G083200	NA	NA	CsLicalla.18G083800	NA	CsSvalof.18G083100	NA	NA	CsCAM116.18G088600	CsCAM70.18G090000	NA	NA	CsGiessen4.18G082000	CsJoelle.18G082800	NA	NA	CsLindo.18G081000	CsPrytzh.18G081200	NA
N0.HOG0022294 OG0021144	NA	CsAcsn226.02G119200	CsAmes1043.02G120900	AT5G51040	CsBorowska.02G119800	CsCAM116.02G111200	CsCAM70.02G132700	CsCN113611.02G120200	CsGiessen4.02G117700	CsJoelle.02G121900	CsLicalla.02G121600	CsLindo.02G117200	CsPrytzh.02G117100	CsAmes1043.18G085000	CsSvalof.02G118900	CsAcsn226.18G084300	CsBorowska.18G084400	NA	CsCN113611.18G084200	NA	NA	CsLicalla.18G084700	NA	CsSvalof.18G084100	NA	NA	CsCAM116.18G089500	CsCAM70.18G090900	NA	NA	CsGiessen4.18G083000	CsJoelle.18G083800	NA	NA	CsLindo.18G081900	CsPrytzh.18G082100	NA
N0.HOG0022295 OG0021145	NA	CsAcsn226.02G165700	NA	NA	CsBorowska.02G165600	CsCAM116.02G183600	CsCAM70.02G183400	CsCN113611.02G167500	NA	CsJoelle.02G169100	CsLicalla.02G169500	CsLindo.02G162200	CsPrytzh.02G161400	CsAmes1043.18G127700	NA	CsAcsn226.18G128500	CsBorowska.18G126300	CsCAM70.11G483000	CsCN113611.18G127800	CsJoelle.11G458000	CsAmes1043.11G452800	CsLicalla.18G128600	NA	CsSvalof.18G126600	NA	CsCAM116.11G482900	CsCAM116.18G135600	NA	CsCN113611.11G456100	NA	NA	CsJoelle.18G127300	CsLicalla.11G454500	NA	CsLindo.18G123700	CsPrytzh.18G124600	NA
N0.HOG0022296 OG0021146	NA	CsAcsn226.02G181400	CsAmes1043.02G183000	AT5G57190	CsBorowska.02G180900	CsCAM116.02G201200	CsCAM70.02G200700	CsCN113611.02G183000	CsGiessen4.02G178200	CsJoelle.02G184900	CsLicalla.02G185400	CsLindo.02G177400	CsPrytzh.02G176700	CsAmes1043.18G142100	CsSvalof.02G180300	CsAcsn226.18G142500	CsBorowska.18G140700	NA	CsCN113611.18G142000	NA	NA	CsLicalla.18G143200	NA	CsSvalof.18G141100	NA	NA	CsCAM116.18G150600	CsCAM70.18G152200	NA	NA	CsGiessen4.18G139200	CsJoelle.18G141600	NA	NA	CsLindo.18G138300	CsPrytzh.18G139300	NA
N0.HOG0022297 OG0021147	NA	CsAcsn226.02G191900	CsAmes1043.02G193300	AT5G58200	CsBorowska.02G191000	CsCAM116.02G212100	CsCAM70.02G211100	CsCN113611.02G193400	CsGiessen4.02G188700	CsJoelle.02G195100	CsLicalla.02G195600	CsLindo.02G187700	CsPrytzh.02G186500	CsAmes1043.18G152200	CsSvalof.02G190400	CsAcsn226.18G152600	CsBorowska.18G150800	NA	CsCN113611.18G151900	NA	NA	CsLicalla.18G153200	NA	CsSvalof.18G150900	NA	NA	CsCAM116.18G160900	CsCAM70.18G162400	NA	NA	CsGiessen4.18G149000	CsJoelle.18G151500	NA	NA	CsLindo.18G148200	CsPrytzh.18G149900	NA
N0.HOG0022298 OG0021148	NA	CsAcsn226.02G200500	CsAmes1043.02G202000	AT5G59240	CsBorowska.02G199500	CsCAM116.02G221000	CsCAM70.02G220000	CsCN113611.02G201900	CsGiessen4.02G197300	CsJoelle.02G203500	CsLicalla.02G204300	CsLindo.02G195900	CsPrytzh.02G195200	CsAmes1043.18G160600	CsSvalof.02G199400	CsAcsn226.18G160800	CsBorowska.18G159100	NA	CsCN113611.18G160500	NA	NA	CsLicalla.18G161600	NA	CsSvalof.18G159200	NA	NA	CsCAM116.18G169500	CsCAM70.18G171000	NA	NA	CsGiessen4.18G157400	CsJoelle.18G159800	NA	NA	CsLindo.18G156500	CsPrytzh.18G158200	NA
N0.HOG0022299 OG0021149	NA	CsAcsn226.02G222600	CsAmes1043.02G224800	AT5G61300	CsBorowska.02G221700	CsCAM116.02G244600	CsCAM70.02G244600	CsCN113611.02G224500	CsGiessen4.02G220000	CsJoelle.02G226500	CsLicalla.02G226500	CsLindo.02G218200	CsPrytzh.02G217400	CsAmes1043.18G181100	CsSvalof.02G221600	CsAcsn226.18G181400	CsBorowska.18G179600	NA	CsCN113611.18G181200	NA	NA	CsLicalla.18G182500	NA	CsSvalof.18G180000	NA	NA	CsCAM116.18G191200	CsCAM70.18G192400	NA	NA	CsGiessen4.18G177700	CsJoelle.18G180400	NA	NA	CsLindo.18G176800	CsPrytzh.18G178700	NA
N0.HOG0022300 OG0021150	NA	CsAcsn226.02G226500	CsAmes1043.02G228700	AT5G61680	CsBorowska.02G225600	CsCAM116.02G248700	CsCAM70.02G248700	CsCN113611.02G228700	CsGiessen4.02G223600	CsJoelle.02G230600	CsLicalla.02G230400	CsLindo.02G222000	CsPrytzh.02G221300	CsAmes1043.18G185000	CsSvalof.02G225300	CsAcsn226.18G185200	CsBorowska.18G183400	NA	CsCN113611.18G185000	NA	NA	CsLicalla.18G186300	NA	CsSvalof.18G183800	NA	NA	CsCAM116.18G194900	CsCAM70.18G196400	NA	NA	CsGiessen4.18G181400	CsJoelle.18G184300	NA	NA	CsLindo.18G180600	CsPrytzh.18G182400	NA
N0.HOG0022301 OG0021151	NA	CsAcsn226.02G239700	CsAmes1043.02G242000	AT5G62980	CsBorowska.02G238600	CsCAM116.02G262900	CsCAM70.02G262600	CsCN113611.02G242000	CsGiessen4.02G236700	CsJoelle.02G243800	CsLicalla.02G243800	CsLindo.02G235000	CsPrytzh.02G234800	CsAmes1043.18G197500	CsSvalof.02G238600	CsAcsn226.18G197200	CsBorowska.18G195400	NA	CsCN113611.18G197500	NA	NA	CsLicalla.18G198600	NA	CsSvalof.18G195900	NA	NA	CsCAM116.18G207400	CsCAM70.18G209500	NA	NA	CsGiessen4.18G193700	CsJoelle.18G196800	NA	NA	CsLindo.18G192400	CsPrytzh.18G194700	NA
N0.HOG0022302 OG0021152	NA	CsAcsn226.02G243900	CsAmes1043.02G246300	AT5G63380	CsBorowska.02G243100	CsCAM116.02G267600	CsCAM70.02G267400	CsCN113611.02G246100	CsGiessen4.02G241100	CsJoelle.02G248200	CsLicalla.02G248400	CsLindo.02G238600	CsPrytzh.02G238900	CsAmes1043.18G201400	CsSvalof.02G242800	CsAcsn226.18G201200	CsBorowska.18G199200	NA	CsCN113611.18G201800	NA	NA	CsLicalla.18G202600	NA	CsSvalof.18G199700	NA	NA	CsCAM116.18G211800	CsCAM70.18G213900	NA	NA	CsGiessen4.18G197700	CsJoelle.18G200900	NA	NA	CsLindo.18G196000	CsPrytzh.18G198700	NA
N0.HOG0022303 OG0021153	NA	NA	CsAmes1043.02G248300	NA	NA	CsCAM116.02G269600	CsCAM70.02G269500	CsCN113611.02G248100	NA	CsJoelle.02G250100	CsLicalla.02G250400	NA	CsPrytzh.02G240800	CsAmes1043.18G202900	NA	CsAcsn226.18G202500	CsBorowska.18G200600	CsCAM70.11G564100	CsCN113611.18G203500	CsJoelle.11G535100	CsAmes1043.11G528100	NA	CsPrytzh.11G519300	NA	CsBorowska.11G523100	CsCAM116.11G563200	CsCAM116.18G213300	CsCAM70.18G215300	CsCN113611.11G532000	NA	CsGiessen4.18G199100	CsJoelle.18G202500	CsLicalla.11G531900	NA	NA	CsPrytzh.18G200100	CsSvalof.11G525200
N0.HOG0022304 OG0021154	NA	CsAcsn226.02G250300	CsAmes1043.02G253100	AT5G63900	CsBorowska.02G249500	CsCAM116.02G274900	CsCAM70.02G274700	CsCN113611.02G253100	CsGiessen4.02G247200	CsJoelle.02G254800	CsLicalla.02G255100	CsLindo.02G245000	CsPrytzh.02G245400	CsAmes1043.18G207100	CsSvalof.02G248900	CsAcsn226.18G206600	CsBorowska.18G204700	NA	CsCN113611.18G207600	NA	NA	CsLicalla.18G208000	NA	CsSvalof.18G205000	NA	NA	CsCAM116.18G217500	CsCAM70.18G219600	NA	NA	CsGiessen4.18G203000	CsJoelle.18G206800	NA	NA	CsLindo.18G201300	CsPrytzh.18G204200	NA
N0.HOG0022305 OG0021155	NA	CsAcsn226.02G261500	CsAmes1043.02G264500	AT5G64905	NA	CsCAM116.02G286700	CsCAM70.02G286400	CsCN113611.02G264200	NA	CsJoelle.02G266200	CsLicalla.02G266500	NA	NA	NA	NA	CsAcsn226.18G216900	NA	CsCAM70.11G579700	CsCN113611.18G218300	CsJoelle.11G549300	CsAmes1043.11G542200	CsLicalla.18G218500	NA	CsSvalof.18G215600	CsBorowska.11G537400	CsCAM116.11G578900	CsCAM116.18G228400	CsCAM70.18G230200	CsCN113611.11G546600	CsGiessen4.11G530200	NA	CsJoelle.18G217500	CsLicalla.11G545800	CsLindo.11G531200	NA	NA	CsSvalof.11G539500
N0.HOG0022306 OG0021156	NA	CsAcsn226.02G258800	CsAmes1043.02G261900	AT5G65165	CsBorowska.02G258000	CsCAM116.02G284100	CsCAM70.02G283700	CsCN113611.02G261500	CsGiessen4.02G255400	CsJoelle.02G263500	CsLicalla.02G263800	CsLindo.02G253500	CsPrytzh.02G254000	CsAmes1043.18G220000	CsSvalof.02G257600	CsAcsn226.18G219500	CsBorowska.18G217600	NA	CsCN113611.18G220900	NA	NA	CsLicalla.18G221200	NA	CsSvalof.18G218100	NA	NA	CsCAM116.18G231200	CsCAM70.18G233000	NA	NA	CsGiessen4.18G216000	CsJoelle.18G220100	NA	NA	CsLindo.18G214300	CsPrytzh.18G217100	NA
N0.HOG0022307 OG0021157	NA	CsAcsn226.02G278900	CsAmes1043.02G281800	AT5G67050	CsBorowska.02G277700	CsCAM116.02G304700	CsCAM70.02G304400	CsCN113611.02G281500	CsGiessen4.02G275000	CsJoelle.02G282900	CsLicalla.02G284100	CsLindo.02G273200	CsPrytzh.02G273900	CsAmes1043.18G234700	CsSvalof.02G277300	CsAcsn226.18G233800	CsBorowska.18G231800	NA	CsCN113611.18G235400	NA	NA	CsLicalla.18G235500	NA	CsSvalof.18G232500	NA	NA	CsCAM116.18G246000	CsCAM70.18G247600	NA	NA	CsGiessen4.18G230200	CsJoelle.18G234400	NA	NA	CsLindo.18G228800	CsPrytzh.18G231600	NA
N0.HOG0022308 OG0021158	NA	CsAcsn226.02G285000	CsAmes1043.02G287900	AT5G66480	NA	CsCAM116.02G311200	CsCAM70.02G310700	CsCN113611.02G287400	CsGiessen4.02G280700	CsJoelle.02G288900	CsLicalla.02G290100	CsLindo.02G279200	NA	CsAmes1043.18G240300	CsSvalof.02G283400	CsAcsn226.18G239300	CsBorowska.18G237300	CsCAM70.11G603200	CsCN113611.18G240900	CsJoelle.11G572200	NA	CsLicalla.18G241100	NA	CsSvalof.18G238300	NA	CsCAM116.11G602300	CsCAM116.18G251900	CsCAM70.18G253500	NA	NA	CsGiessen4.18G235700	NA	NA	NA	CsLindo.18G234300	CsPrytzh.18G237000	NA
N0.HOG0022309 OG0021159	NA	CsAcsn226.02G286100	CsAmes1043.02G289100	AT5G66360	CsBorowska.02G284800	CsCAM116.02G312600	CsCAM70.02G312100	CsCN113611.02G288500	CsGiessen4.02G281900	CsJoelle.02G290100	CsLicalla.02G291300	CsLindo.02G280400	CsPrytzh.02G280900	CsAmes1043.18G241400	CsSvalof.02G284600	CsAcsn226.18G240400	CsBorowska.18G238400	NA	CsCN113611.18G242000	NA	NA	CsLicalla.18G242200	NA	CsSvalof.18G239400	NA	NA	CsCAM116.18G253100	CsCAM70.18G254600	NA	NA	CsGiessen4.18G236800	CsJoelle.18G241000	NA	NA	CsLindo.18G235400	CsPrytzh.18G238100	NA
N0.HOG0022510 OG0021352	NA	CsAcsn226.20G301100	CsAmes1043.20G302000	NA	CsBorowska.20G301800	CsCAM116.20G323900	CsCAM70.20G319600	CsCN113611.20G302800	CsGiessen4.20G298500	CsJoelle.20G304100	CsLicalla.20G306100	CsLindo.20G295900	CsPrytzh.20G296100	CsAmes1043.18G012500	CsSvalof.20G302700	CsAcsn226.18G012400	CsBorowska.18G012300	NA	CsCN113611.18G012600	NA	NA	CsLicalla.18G012700	NA	CsSvalof.18G012200	NA	NA	CsCAM116.18G012800	CsCAM70.18G012900	NA	NA	CsGiessen4.18G011900	CsJoelle.18G012400	NA	NA	CsLindo.18G012200	CsPrytzh.18G011900	NA
N0.HOG0022511 OG0021353	NA	CsAcsn226.20G297200	CsAmes1043.20G298200	NA	CsBorowska.20G297800	CsCAM116.20G319500	CsCAM70.20G315400	CsCN113611.20G299100	CsGiessen4.20G295000	CsJoelle.20G300100	CsLicalla.20G301900	CsLindo.20G292300	CsPrytzh.20G292400	CsAmes1043.18G016300	CsSvalof.20G298700	CsAcsn226.18G016000	CsBorowska.18G016000	NA	CsCN113611.18G016400	NA	NA	CsLicalla.18G016400	NA	CsSvalof.18G016000	NA	NA	CsCAM116.18G016800	CsCAM70.18G017000	NA	NA	CsGiessen4.18G015700	CsJoelle.18G016300	NA	NA	CsLindo.18G015800	CsPrytzh.18G015600	NA
N0.HOG0022512 OG0021354	NA	CsAcsn226.20G286500	CsAmes1043.20G287300	NA	CsBorowska.20G286900	CsCAM116.20G306600	CsCAM70.20G302500	CsCN113611.20G287900	CsGiessen4.20G284500	CsJoelle.20G289400	CsLicalla.20G290800	CsLindo.20G281800	CsPrytzh.20G282100	CsAmes1043.18G026500	CsSvalof.20G287400	CsAcsn226.18G025900	CsBorowska.18G026300	NA	CsCN113611.18G026900	NA	NA	CsLicalla.18G026400	NA	CsSvalof.18G026100	NA	NA	CsCAM116.18G027200	CsCAM70.18G028000	NA	NA	CsGiessen4.18G025600	CsJoelle.18G026200	NA	NA	CsLindo.18G025400	CsPrytzh.18G025500	NA
N0.HOG0022513 OG0021355	NA	CsAcsn226.20G284600	CsAmes1043.20G285400	NA	CsBorowska.20G285100	CsCAM116.20G304300	CsCAM70.20G300400	CsCN113611.20G286100	CsGiessen4.20G282800	CsJoelle.20G287600	CsLicalla.20G289100	CsLindo.20G280100	CsPrytzh.20G280300	CsAmes1043.18G028100	CsSvalof.20G285600	CsAcsn226.18G027300	CsBorowska.18G027700	NA	CsCN113611.18G028800	NA	NA	CsLicalla.18G028000	NA	CsSvalof.18G027700	NA	NA	CsCAM116.18G028900	CsCAM70.18G029900	NA	NA	CsGiessen4.18G027200	CsJoelle.18G027900	NA	NA	CsLindo.18G027000	CsPrytzh.18G026900	NA
N0.HOG0022514 OG0021356	NA	CsAcsn226.20G269000	CsAmes1043.20G269800	NA	CsBorowska.20G269100	CsCAM116.20G286500	CsCAM70.20G283200	CsCN113611.20G270000	CsGiessen4.20G265800	CsJoelle.20G271800	CsLicalla.20G273000	CsLindo.20G264000	CsPrytzh.20G264200	NA	CsSvalof.20G269800	CsAcsn226.18G039300	CsBorowska.18G040200	NA	CsCN113611.18G041100	NA	NA	CsLicalla.18G040700	CsPrytzh.11G361200	CsSvalof.18G040200	NA	NA	CsCAM116.18G042900	CsCAM70.18G044300	NA	NA	CsGiessen4.18G039400	CsJoelle.18G040100	NA	NA	CsLindo.18G038800	CsPrytzh.18G039100	NA
N0.HOG0022515 OG0021357	NA	NA	CsAmes1043.02G090700	AT5G48330	CsBorowska.02G089800	CsCAM116.02G100600	CsCAM70.02G101000	CsCN113611.02G090700	CsGiessen4.02G091700	CsJoelle.02G091400	CsLicalla.02G090900	CsLindo.02G091500	CsPrytzh.02G091000	CsAmes1043.18G059900	CsSvalof.02G090400	CsAcsn226.18G058000	CsBorowska.18G058800	NA	CsCN113611.18G059500	NA	NA	CsLicalla.18G059200	NA	CsSvalof.18G058000	NA	NA	CsCAM116.18G062800	CsCAM70.18G064400	NA	NA	CsGiessen4.18G058000	CsJoelle.18G058600	NA	NA	CsLindo.18G057400	CsPrytzh.18G057200	NA
N0.HOG0022516 OG0021358	NA	CsAcsn226.02G087900	CsAmes1043.02G096600	NA	CsBorowska.02G095700	CsCAM116.02G106600	CsCAM70.02G107100	CsCN113611.02G096500	CsGiessen4.02G085900	CsJoelle.02G097300	CsLicalla.02G096800	CsLindo.02G085800	CsPrytzh.02G085300	CsAmes1043.18G065100	CsSvalof.02G096000	CsAcsn226.18G063200	CsBorowska.18G064200	NA	CsCN113611.18G064600	NA	NA	CsLicalla.18G064500	NA	CsSvalof.18G063500	NA	NA	CsCAM116.18G068400	CsCAM70.18G069900	NA	NA	CsGiessen4.18G063200	CsJoelle.18G063800	NA	NA	CsLindo.18G062500	CsPrytzh.18G062400	NA
N0.HOG0022517 OG0021359	NA	CsAcsn226.02G110900	CsAmes1043.02G112400	NA	CsBorowska.02G111700	CsCAM116.02G120400	CsCAM70.02G123600	CsCN113611.02G112000	CsGiessen4.02G109700	CsJoelle.02G113400	CsLicalla.02G112700	CsLindo.02G109000	CsPrytzh.02G108900	CsAmes1043.18G079000	CsSvalof.02G110800	CsAcsn226.18G077300	CsBorowska.18G078400	NA	CsCN113611.18G078100	NA	NA	CsLicalla.18G078700	NA	CsSvalof.18G078100	NA	NA	CsCAM116.18G083100	CsCAM70.18G084600	NA	NA	CsGiessen4.18G077100	CsJoelle.18G077600	NA	NA	CsLindo.18G076200	CsPrytzh.18G076200	NA
N0.HOG0022518 OG0021360	NA	CsAcsn226.02G126900	CsAmes1043.02G128900	NA	CsBorowska.02G127400	CsCAM116.02G141100	CsCAM70.02G141600	CsCN113611.02G127800	CsGiessen4.02G125700	CsJoelle.02G130000	CsLicalla.02G129600	CsLindo.02G124600	CsPrytzh.02G124600	CsAmes1043.18G092700	CsSvalof.02G126500	CsAcsn226.18G092100	CsBorowska.18G092000	NA	CsCN113611.18G092100	NA	NA	CsLicalla.18G092900	NA	CsSvalof.18G091600	NA	NA	CsCAM116.18G098000	CsCAM70.18G099500	NA	NA	CsGiessen4.18G090500	CsJoelle.18G091600	NA	NA	CsLindo.18G089400	CsPrytzh.18G089900	NA
N0.HOG0022519 OG0021361	NA	CsAcsn226.02G173100	NA	AT5G56390	CsBorowska.02G173000	CsCAM116.02G192300	CsCAM70.02G191700	CsCN113611.02G174800	CsGiessen4.02G170400	CsJoelle.02G176600	CsLicalla.02G176700	CsLindo.02G169600	CsPrytzh.02G168600	CsAmes1043.18G134500	CsSvalof.02G172200	CsAcsn226.18G135200	CsBorowska.18G133100	NA	CsCN113611.18G134700	NA	NA	CsLicalla.18G135400	NA	CsSvalof.18G133400	NA	NA	CsCAM116.18G142600	CsCAM70.18G144300	NA	NA	CsGiessen4.18G131800	CsJoelle.18G134000	NA	NA	CsLindo.18G130600	CsPrytzh.18G131700	NA
N0.HOG0022520 OG0021362	NA	CsAcsn226.02G213700	CsAmes1043.02G215700	NA	CsBorowska.02G213200	CsCAM116.02G235200	CsCAM70.02G235000	CsCN113611.02G215500	CsGiessen4.02G211400	CsJoelle.02G217400	CsLicalla.02G217900	CsLindo.02G209700	CsPrytzh.02G208900	CsAmes1043.18G172800	CsSvalof.02G213100	CsAcsn226.18G172900	CsBorowska.18G171200	NA	CsCN113611.18G172700	NA	NA	CsLicalla.18G174100	NA	CsSvalof.18G171300	NA	NA	CsCAM116.18G182400	CsCAM70.18G183500	NA	NA	CsGiessen4.18G169400	CsJoelle.18G172000	NA	NA	CsLindo.18G168500	CsPrytzh.18G170400	NA
N0.HOG0022631 OG0021470	NA	CsAcsn226.02G129400	NA	AT5G52150	CsBorowska.02G129800	CsCAM116.02G143600	CsCAM70.02G144300	CsCN113611.02G130400, CsCN113611.02G130500	CsGiessen4.02G128200	CsJoelle.02G132700	CsLicalla.02G132300	NA	CsPrytzh.02G126900	CsAmes1043.18G095200	CsSvalof.02G128900	CsAcsn226.18G094500	CsBorowska.18G094600	NA	CsCN113611.18G094500	NA	NA	CsLicalla.18G095500	NA	CsSvalof.18G094100	NA	NA	CsCAM116.18G100500	CsCAM70.18G102200	NA	NA	CsGiessen4.18G092900	CsJoelle.18G094100	NA	NA	NA	CsPrytzh.18G092400	NA
N0.HOG0022632 OG0021471	NA	CsAcsn226.02G172300	CsAmes1043.02G174200	NA	CsBorowska.02G172200	CsCAM116.02G191200	CsCAM70.02G190700	CsCN113611.02G174000	CsGiessen4.02G169700	CsJoelle.02G175800	CsLicalla.02G175900	CsLindo.02G168700	CsPrytzh.02G167700	CsAmes1043.18G134300	CsSvalof.02G171400	CsAcsn226.18G135000	NA	NA	CsCN113611.18G134500	NA	NA	CsLicalla.18G135100	NA	CsSvalof.18G133200	NA	NA	CsCAM116.18G142300	CsCAM70.18G144000	NA	NA	CsGiessen4.18G131500	CsJoelle.18G133800	NA	NA	CsLindo.18G130300	CsPrytzh.18G131400	NA
N0.HOG0022820 OG0021647	NA	CsAcsn226.20G308600	CsAmes1043.09G041900	AT3G52690	CsBorowska.20G309900	NA	NA	CsCN113611.20G310600	CsGiessen4.20G306500	NA	CsLicalla.20G313600	CsLindo.20G304300	CsPrytzh.20G303900	CsAmes1043.18G005000	CsSvalof.20G310800	CsAcsn226.18G004800	CsBorowska.18G005000	NA	NA	NA	NA	CsLicalla.18G005000	NA	CsSvalof.18G004800	NA	NA	CsCAM116.18G005000	CsCAM70.18G005100	NA	NA	CsGiessen4.18G004700	CsJoelle.18G004800	NA	NA	CsLindo.18G004800	CsPrytzh.18G004700	NA
N0.HOG0022821 OG0021648	NA	NA	CsAmes1043.20G293600	NA	CsBorowska.20G293500	CsCAM116.20G314300	CsCAM70.20G310500	CsCN113611.20G294400	NA	CsJoelle.20G295800	CsLicalla.20G297500	CsLindo.20G287800	NA	CsAmes1043.18G020100	CsSvalof.20G294300	CsAcsn226.18G019800	CsBorowska.18G020100	NA	CsCN113611.18G020600	NA	NA	CsLicalla.18G020200	NA	CsSvalof.18G019800	NA	NA	CsCAM116.18G020400	CsCAM70.18G020800	NA	NA	CsGiessen4.18G019400	CsJoelle.18G020100	NA	NA	CsLindo.18G019200	CsPrytzh.18G019300	NA
N0.HOG0022822 OG0021649	NA	NA	CsAmes1043.20G264800	AT5G43090, AT5G43110	CsBorowska.20G264000	CsCAM116.20G281000	CsCAM70.20G277500	NA	CsGiessen4.20G260600	CsJoelle.20G266400	CsLicalla.20G267800	NA	CsPrytzh.20G259000	CsAmes1043.18G046000	NA	CsAcsn226.18G044400	CsBorowska.18G045100	CsCAM70.11G397500	CsCN113611.18G045900	NA	NA	CsLicalla.18G045600	CsPrytzh.11G366400	NA	NA	CsCAM116.11G396800	CsCAM116.18G048000	CsCAM70.18G049800	NA	NA	NA	NA	NA	NA	NA	CsPrytzh.18G043700	NA
N0.HOG0022908 OG0021730	NA	CsAcsn226.02G101400	CsAmes1043.02G102100	NA	CsBorowska.02G101400	CsCAM116.02G130800	CsCAM70.02G113400	CsCN113611.02G102400	CsGiessen4.02G100100	CsJoelle.02G103500	CsLicalla.02G103100	CsLindo.02G099600	CsPrytzh.02G099400	CsAmes1043.18G070800	CsSvalof.02G101200	CsAcsn226.18G068900	CsBorowska.18G070100	NA	NA	NA	NA	NA	NA	CsSvalof.18G069700	NA	NA	CsCAM116.18G074600	CsCAM70.18G076100	NA	NA	CsGiessen4.18G068900	NA	NA	NA	NA	CsPrytzh.18G068200	NA
N0.HOG0022909 OG0021731	NA	CsAcsn226.02G108200	NA	NA	CsBorowska.02G109000	CsCAM116.02G123400	CsCAM70.02G120700	CsCN113611.02G109200	CsGiessen4.02G106900	CsJoelle.02G110600	CsLicalla.02G109900	NA	NA	CsAmes1043.18G076500	CsSvalof.02G108000	CsAcsn226.18G074800	CsBorowska.18G075800	NA	CsCN113611.18G075600	NA	NA	CsLicalla.18G076200	NA	CsSvalof.18G075500	NA	NA	CsCAM116.18G080400	CsCAM70.18G082000	NA	NA	CsGiessen4.18G074500	CsJoelle.18G075200	NA	NA	NA	CsPrytzh.18G073700	NA
N0.HOG0022910 OG0021732	NA	NA	NA	AT5G51730	NA	NA	NA	NA	NA	NA	NA	NA	NA	NA	NA	CsAcsn226.18G090200	NA	CsCAM70.14G394200	CsCN113611.18G090300	CsJoelle.14G382300	CsAmes1043.14G381400	CsLicalla.18G091000	CsPrytzh.14G373700	CsSvalof.18G089800	CsBorowska.14G374900	CsCAM116.14G400800	CsCAM116.18G096100	CsCAM70.18G097700	CsCN113611.14G373300	CsGiessen4.14G373600	NA	CsJoelle.18G089700	CsLicalla.14G379900	CsLindo.14G372300	CsLindo.18G087600	CsPrytzh.18G088000	NA
N0.HOG0022998 OG0021817	NA	CsAcsn226.02G108100	NA	NA	NA	CsCAM116.02G123500	CsCAM70.02G120600	CsCN113611.02G109100	NA	CsJoelle.02G110500	CsLicalla.02G109800	NA	NA	CsAmes1043.18G076400	CsSvalof.02G107900	CsAcsn226.18G074700	CsBorowska.18G075700	NA	CsCN113611.18G075500	NA	NA	CsLicalla.18G076100	NA	CsSvalof.18G075400	NA	NA	CsCAM116.18G080300	CsCAM70.18G081900	NA	NA	CsGiessen4.18G074400	CsJoelle.18G075100	NA	NA	CsLindo.18G073700	CsPrytzh.18G073600	NA
N0.HOG0022999 OG0021818	NA	NA	NA	NA	NA	CsCAM116.02G173100, CsCAM116.15G178400, CsCAM116.20G266300	CsCAM70.20G262400	NA	NA	NA	NA	NA	NA	CsAmes1043.18G094500	NA	CsAcsn226.18G093800	CsBorowska.18G093900	CsCAM70.11G284700	CsCN113611.18G093800	NA	NA	CsLicalla.18G094800	NA	CsSvalof.18G093400	NA	CsCAM116.11G283700	NA	CsCAM70.18G101400	NA	NA	CsGiessen4.18G092200	CsJoelle.18G093400	CsLicalla.11G269000	NA	CsLindo.18G091300	CsPrytzh.18G091700	CsSvalof.11G268400
N0.HOG0023000 OG0021819	NA	CsAcsn226.02G133100	CsAmes1043.02G135200	NA	CsBorowska.02G133900	CsCAM116.02G147800	CsCAM70.02G148400	CsCN113611.02G134300	NA	NA	NA	NA	NA	CsAmes1043.18G098600	CsSvalof.02G132400	CsAcsn226.18G098200	CsBorowska.18G098000	NA	CsCN113611.18G098100	NA	NA	CsLicalla.18G098900	NA	CsSvalof.18G097600	NA	CsCAM116.11G451100	CsCAM116.18G103900	CsCAM70.18G106000	NA	NA	CsGiessen4.18G096600	CsJoelle.18G097500	NA	NA	CsLindo.18G095200	NA	NA
N0.HOG0023076 OG0021891	NA	CsAcsn226.09G118800	NA	NA	CsBorowska.09G116500	CsCAM116.09G131300	CsCAM70.09G131700	NA	NA	CsJoelle.09G121300	NA	CsLindo.09G115800	CsPrytzh.09G114400	CsAmes1043.18G192200	CsSvalof.09G118500	CsAcsn226.18G191800	NA	NA	CsCN113611.06G106700, CsCN113611.18G192000	NA	NA	CsLicalla.18G193200	NA	CsSvalof.18G190500	NA	NA	NA	CsCAM70.18G203900	NA	NA	CsGiessen4.18G188300	CsJoelle.18G191400	NA	NA	NA	CsPrytzh.18G189300	NA
N0.HOG0023168 OG0021980	NA	CsAcsn226.02G150900	CsAmes1043.02G152700	NA	NA	CsCAM116.02G167100	CsCAM70.02G167300	CsCN113611.02G151900	NA	CsJoelle.02G154300	CsLicalla.02G154100	CsLindo.02G147800	NA	CsAmes1043.18G113900	NA	CsAcsn226.18G114100	NA	CsCAM70.11G468100	CsCN113611.18G113300	NA	NA	NA	NA	NA	NA	CsCAM116.11G467500	CsCAM116.18G120900	CsCAM70.18G122900	NA	NA	NA	CsJoelle.18G112900	NA	NA	NA	CsPrytzh.18G110800	NA
N0.HOG0023169 OG0021981	NA	NA	NA	AT5G57820	NA	NA	CsCAM70.02G207100	NA	NA	NA	NA	NA	NA	CsAmes1043.18G148400	NA	CsAcsn226.18G148700	CsBorowska.18G147000	CsCAM70.11G504400	CsCN113611.18G148100	NA	NA	CsLicalla.18G149500	NA	CsSvalof.18G147100	NA	CsCAM116.11G503600	CsCAM116.18G156900	CsCAM70.18G158500	NA	NA	CsGiessen4.18G145300	CsJoelle.18G147800	CsLicalla.11G475200	NA	CsLindo.18G144400	CsPrytzh.18G146100	NA
N0.HOG0023170 OG0021982	NA	CsAcsn226.02G214400	CsAmes1043.02G216400	AT5G60480	NA	CsCAM116.02G235900	CsCAM70.02G235700	CsCN113611.02G216200	CsGiessen4.02G212100	CsJoelle.02G218100	CsLicalla.02G218600	NA	NA	NA	CsSvalof.02G213800	CsAcsn226.18G173600	NA	NA	NA	NA	NA	NA	NA	CsSvalof.18G171900	NA	NA	CsCAM116.18G183100	CsCAM70.18G184300	NA	NA	CsGiessen4.18G170100	NA	NA	NA	CsLindo.18G169200	CsPrytzh.18G171100	NA
N0.HOG0023261 OG0022073	NA	CsAcsn226.20G305400	CsAmes1043.20G306600	AT5G46970	CsBorowska.20G306400	CsCAM116.20G328600	CsCAM70.20G324500	CsCN113611.20G307200	CsGiessen4.20G302900	CsJoelle.20G308400	CsLicalla.20G310300	CsLindo.20G300500	CsPrytzh.20G300500	NA	CsSvalof.20G307300	CsAcsn226.18G008200	NA	NA	CsCN113611.18G008400	NA	NA	NA	NA	NA	NA	NA	NA	NA	NA	NA	NA	CsJoelle.18G008200	NA	NA	NA	NA	NA
N0.HOG0023262 OG0022074	NA	CsAcsn226.02G190900	CsAmes1043.02G192300	NA	CsBorowska.02G190000	CsCAM116.02G211100	CsCAM70.02G210100	CsCN113611.02G192400	CsGiessen4.02G187700	CsJoelle.02G194100	CsLicalla.02G194600	CsLindo.02G186700	CsPrytzh.02G185800	NA	CsSvalof.02G189400	CsAcsn226.18G151600	NA	NA	NA	NA	NA	NA	NA	NA	CsBorowska.11G471200	NA	CsCAM116.18G159800	CsCAM70.18G161400	NA	NA	NA	NA	NA	NA	NA	NA	NA
N0.HOG0023263 OG0022075	NA	NA	CsAmes1043.02G289800	AT5G66270	NA	CsCAM116.02G313400	CsCAM70.02G312900	NA	NA	NA	CsLicalla.02G292000	NA	NA	CsAmes1043.18G242200	NA	CsAcsn226.18G241100	CsBorowska.18G239100	CsCAM70.11G605100	NA	NA	CsAmes1043.11G566800	CsLicalla.18G242900	NA	NA	NA	NA	CsCAM116.18G253800	CsCAM70.18G255100	CsCN113611.11G571400	NA	NA	CsJoelle.18G241700	NA	NA	NA	CsPrytzh.18G238800	NA
N0.HOG0023367 OG0022179	NA	CsAcsn226.05G189200, CsAcsn226.05G280700	CsAmes1043.05G281300	NA	NA	NA	NA	NA	NA	CsJoelle.05G191200, CsJoelle.05G284200	NA	NA	NA	CsAmes1043.18G006100	NA	CsAcsn226.18G005800	CsBorowska.18G006200	NA	NA	NA	NA	CsLicalla.18G006300	NA	CsSvalof.18G005900	NA	NA	CsCAM116.18G006100	CsCAM70.18G006300	NA	NA	CsGiessen4.18G005800	CsJoelle.18G006000	NA	NA	NA	CsPrytzh.18G005700	NA
N0.HOG0023368 OG0022180	NA	NA	NA	AT5G46300	NA	NA	NA	NA	NA	NA	CsLicalla.20G304400	NA	NA	CsAmes1043.18G014500	CsSvalof.20G301100	CsAcsn226.18G014300	CsBorowska.18G014300	NA	CsCN113611.18G014700	NA	NA	CsLicalla.18G014600	NA	CsSvalof.18G014300	NA	NA	CsCAM116.18G015000	CsCAM70.18G015100	NA	NA	CsGiessen4.18G013900	CsJoelle.18G014400	NA	NA	CsLindo.18G014000	CsPrytzh.18G013900	NA
N0.HOG0023490 OG0022302	NA	NA	NA	AT1G54620, AT5G46980	NA	NA	NA	NA	NA	NA	NA	NA	NA	CsAmes1043.18G008300	NA	CsAcsn226.18G008100	CsBorowska.18G008200	NA	CsCN113611.18G008300	NA	NA	CsLicalla.18G008500	NA	CsSvalof.18G008000	NA	NA	CsCAM116.18G008400	CsCAM70.18G008600	NA	NA	CsGiessen4.18G007800	CsJoelle.18G008100	NA	NA	CsLindo.18G008000	CsPrytzh.18G007800	NA
N0.HOG0023491 OG0022303	NA	NA	CsAmes1043.02G154200	AT1G48095	NA	CsCAM116.17G330800	NA	NA	NA	NA	NA	NA	NA	CsAmes1043.18G019600	CsSvalof.02G151500	CsAcsn226.18G019300	CsBorowska.18G019600	NA	CsCN113611.18G020100	NA	NA	CsLicalla.18G019700	NA	CsSvalof.18G019300	NA	NA	CsCAM116.18G019900	CsCAM70.18G020300	NA	NA	CsGiessen4.18G018900	CsJoelle.18G019600	NA	NA	NA	NA	NA
N0.HOG0023492 OG0022304	NA	NA	NA	AT5G49240	NA	NA	NA	NA	NA	NA	NA	NA	NA	NA	NA	CsAcsn226.18G067200	NA	CsCAM70.11G420200, CsCAM70.11G420300	NA	NA	NA	CsLicalla.18G068700	CsPrytzh.11G387500	NA	CsBorowska.11G391600, CsBorowska.11G391700	CsCAM116.11G419300	CsCAM116.18G072800	CsCAM70.18G074300	NA	NA	NA	CsJoelle.18G067900	CsLicalla.11G395800	NA	NA	CsPrytzh.18G066400	NA
N0.HOG0023493 OG0022305	NA	NA	NA	AT5G52490	NA	NA	NA	NA	NA	NA	NA	NA	CsPrytzh.02G130400	CsAmes1043.18G098200	NA	CsAcsn226.18G097800	CsBorowska.18G097600	NA	CsCN113611.18G097700	NA	NA	CsLicalla.18G098500	NA	CsSvalof.18G097100	NA	NA	CsCAM116.18G103500	CsCAM70.18G105500	NA	NA	CsGiessen4.18G096100	CsJoelle.18G097100	NA	NA	CsLindo.18G094800	CsPrytzh.18G095400	NA
N0.HOG0023494 OG0022306	NA	NA	NA	AT1G37113	NA	NA	NA	NA	NA	NA	NA	NA	NA	CsAmes1043.18G169000	NA	CsAcsn226.18G169100	CsBorowska.16G004300, CsBorowska.18G167500	CsCAM70.14G387900	CsCN113611.18G168800	NA	NA	CsLicalla.18G170100	NA	CsSvalof.18G167700	NA	NA	CsCAM116.18G178400	NA	NA	NA	CsGiessen4.18G165700	CsJoelle.18G168200	NA	CsLindo.14G366300	NA	CsPrytzh.16G105100	NA
N0.HOG0023688 OG0022494	NA	NA	NA	AT5G44050	NA	NA	NA	NA	NA	NA	NA	NA	NA	CsAmes1043.18G037100	NA	CsAcsn226.18G035700	CsBorowska.18G036100	NA	CsCN113611.18G037100	NA	NA	CsLicalla.18G036900	NA	CsSvalof.18G036200	NA	NA	CsCAM116.18G038900	CsCAM70.18G040000	NA	NA	CsGiessen4.18G035200	CsJoelle.18G036100	NA	NA	CsLindo.18G035100	CsPrytzh.18G035300	NA
N0.HOG0023689 OG0022495	NA	NA	NA	AT1G40129, AT4G07350	NA	NA	NA	NA	NA	NA	NA	NA	NA	CsAmes1043.18G052600	NA	CsAcsn226.18G050800	CsBorowska.18G051500	NA	CsCN113611.18G052300	NA	NA	CsLicalla.18G052100	NA	CsSvalof.18G051600	NA	NA	CsCAM116.18G055400	CsCAM70.18G057100	NA	NA	CsGiessen4.18G050600	NA	NA	NA	CsLindo.06G038500	CsPrytzh.18G050000	NA
N0.HOG0023690 OG0022496	NA	CsAcsn226.09G221200	CsAmes1043.09G222300	NA	CsBorowska.15G151300	CsCAM116.09G241200	CsCAM70.15G160400	NA	CsGiessen4.09G217600	CsJoelle.09G224400	NA	CsLindo.09G215600	CsPrytzh.09G217200	NA	NA	CsAcsn226.18G066000	NA	NA	NA	NA	NA	CsLicalla.10G281000	NA	CsSvalof.18G066700	NA	NA	NA	NA	NA	NA	CsGiessen4.18G065900	NA	NA	NA	NA	NA	NA
N0.HOG0023691 OG0022497	NA	NA	NA	NA	NA	NA	NA	NA	NA	NA	NA	NA	NA	CsAmes1043.18G107500	NA	CsAcsn226.18G107200	CsBorowska.18G106800	NA	CsCN113611.18G106900	NA	NA	CsLicalla.18G107800	NA	CsSvalof.18G106600	NA	NA	CsCAM116.18G113200	CsCAM70.18G115500	NA	NA	CsGiessen4.18G105500	CsJoelle.18G106400	NA	NA	CsLindo.18G104100	CsPrytzh.18G104700	NA
N0.HOG0023692 OG0022498	NA	NA	NA	NA	NA	NA	NA	NA	CsGiessen4.02G196000	NA	NA	NA	NA	CsAmes1043.18G159300	NA	CsAcsn226.18G159600	CsBorowska.18G157800	NA	CsCN113611.18G159200	NA	NA	CsLicalla.18G160300	NA	CsSvalof.18G157900	NA	NA	CsCAM116.18G168200	CsCAM70.18G169700	NA	NA	CsGiessen4.18G156100	CsJoelle.18G158600	NA	NA	CsLindo.18G155200	CsPrytzh.18G157000	NA
N0.HOG0023693 OG0022499	NA	NA	CsAmes1043.02G202600	AT5G59170	NA	NA	NA	NA	NA	NA	NA	NA	NA	CsAmes1043.18G161200	NA	CsAcsn226.18G161300	CsBorowska.18G159600	NA	CsCN113611.18G161100	NA	CsAmes1043.11G485600	CsLicalla.18G162200	NA	CsSvalof.18G159800	NA	NA	CsCAM116.18G170100	CsCAM70.18G171600	NA	NA	NA	NA	NA	NA	CsLindo.18G157100	CsPrytzh.18G158800	NA
N0.HOG0023694 OG0022500	NA	NA	NA	AT5G59100	NA	NA	NA	NA	NA	NA	NA	NA	NA	CsAmes1043.18G161700	NA	CsAcsn226.18G161800	CsBorowska.18G160100	NA	CsCN113611.18G161600	NA	NA	CsLicalla.18G162700	NA	CsSvalof.18G160300	NA	NA	CsCAM116.18G170600	CsCAM70.18G172100	NA	NA	CsGiessen4.18G158300	CsJoelle.18G160800	NA	NA	CsLindo.18G157600	CsPrytzh.18G159300	NA
N0.HOG0023695 OG0022501	NA	NA	NA	AT3G48720, AT5G63560	NA	NA	NA	NA	NA	NA	NA	NA	NA	CsAmes1043.18G203400	NA	CsAcsn226.18G203000	CsBorowska.18G201100	NA	CsCN113611.18G204000	NA	NA	CsLicalla.18G204400	NA	CsSvalof.18G201500	NA	NA	NA	CsCAM70.18G215800	NA	NA	CsGiessen4.18G199600	CsJoelle.18G203000	NA	NA	CsLindo.18G197700	CsPrytzh.18G200600	NA
N0.HOG0024150 OG0022955	NA	NA	NA	NA	NA	NA	NA	NA	NA	NA	NA	NA	NA	CsAmes1043.18G017600	NA	CsAcsn226.18G017200	CsBorowska.18G017400	NA	CsCN113611.18G018100	NA	NA	CsLicalla.18G017600	NA	CsSvalof.18G017400	NA	NA	CsCAM116.18G017900	CsCAM70.18G018300	NA	NA	CsGiessen4.18G017000	CsJoelle.18G017600	NA	NA	CsLindo.18G017000	CsPrytzh.18G016900	NA
N0.HOG0024151 OG0022956	NA	NA	NA	NA	NA	NA	NA	NA	NA	NA	NA	NA	NA	CsAmes1043.18G019100	NA	CsAcsn226.18G018800	CsBorowska.18G019100	NA	CsCN113611.18G019700	NA	NA	CsLicalla.18G019200	NA	CsSvalof.18G018900	NA	NA	CsCAM116.18G019500	CsCAM70.18G019900	NA	NA	CsGiessen4.18G018500	CsJoelle.18G019200	NA	NA	CsLindo.18G018400	CsPrytzh.18G018400	NA
N0.HOG0024152 OG0022957	NA	NA	NA	NA	NA	NA	NA	NA	NA	NA	NA	NA	NA	CsAmes1043.18G035300	NA	CsAcsn226.18G033900	CsBorowska.18G034300	NA	CsCN113611.18G035300	NA	NA	CsLicalla.18G035100	NA	CsSvalof.18G034400	NA	NA	CsCAM116.18G037100	CsCAM70.18G038200	NA	NA	CsGiessen4.18G033400	CsJoelle.18G034300	NA	NA	CsLindo.18G033300	CsPrytzh.18G033500	NA
N0.HOG0024153 OG0022958	NA	NA	NA	NA	NA	NA	NA	NA	NA	NA	NA	NA	NA	CsAmes1043.18G036400	NA	CsAcsn226.18G035000	CsBorowska.18G035400	NA	CsCN113611.18G036400	NA	NA	CsLicalla.18G036200	NA	CsSvalof.18G035500	NA	NA	CsCAM116.18G038200	CsCAM70.18G039300	NA	NA	CsGiessen4.18G034500	CsJoelle.18G035400	NA	NA	CsLindo.18G034400	CsPrytzh.18G034600	NA
N0.HOG0024154 OG0022959	NA	NA	NA	NA	NA	NA	NA	NA	NA	NA	NA	NA	NA	CsAmes1043.18G047800	NA	CsAcsn226.18G046200	CsBorowska.18G046800	NA	CsCN113611.18G047600	NA	NA	CsLicalla.18G047400	NA	CsSvalof.18G046800	NA	NA	CsCAM116.18G050200	CsCAM70.18G051900	NA	NA	CsGiessen4.18G045900	CsJoelle.18G046500	NA	NA	CsLindo.18G045500	CsPrytzh.18G045500	NA
N0.HOG0024155 OG0022960	NA	NA	NA	NA	NA	NA	NA	NA	NA	NA	NA	NA	NA	CsAmes1043.18G051100	NA	CsAcsn226.18G049400	CsBorowska.18G050000	NA	CsCN113611.18G050800	NA	NA	CsLicalla.18G050600	NA	CsSvalof.18G050100	NA	NA	CsCAM116.18G053800	CsCAM70.18G055600	NA	NA	CsGiessen4.18G049100	CsJoelle.18G049900	NA	NA	CsLindo.18G048800	CsPrytzh.18G048600	NA
N0.HOG0024156 OG0022961	NA	NA	NA	NA	NA	NA	NA	NA	NA	NA	NA	NA	NA	CsAmes1043.18G065600	NA	CsAcsn226.18G063700	CsBorowska.18G064700	NA	CsCN113611.18G065100	NA	NA	CsLicalla.18G065000	NA	CsSvalof.18G064100	NA	NA	CsCAM116.18G068900	CsCAM70.18G070400	NA	NA	CsGiessen4.18G063700	CsJoelle.18G064300	NA	NA	CsLindo.18G063000	CsPrytzh.18G062900	NA
N0.HOG0024157 OG0022962	NA	NA	NA	NA	NA	NA	NA	NA	NA	NA	NA	NA	NA	CsAmes1043.18G115200	NA	CsAcsn226.18G115500	CsBorowska.18G113900	NA	CsCN113611.18G114600	NA	NA	CsLicalla.18G115900	NA	CsSvalof.18G114400	NA	NA	CsCAM116.18G122400	CsCAM70.18G124300	NA	NA	CsGiessen4.18G113000	CsJoelle.18G114300	NA	NA	CsLindo.18G111300	CsPrytzh.18G112200	NA
N0.HOG0024158 OG0022963	NA	NA	NA	NA	NA	NA	NA	NA	NA	NA	NA	NA	NA	CsAmes1043.18G134400	NA	CsAcsn226.18G135100	CsBorowska.18G133000	NA	CsCN113611.18G134600	NA	NA	CsLicalla.18G135300	NA	CsSvalof.18G133300	NA	NA	CsCAM116.18G142500	CsCAM70.18G144200	NA	NA	CsGiessen4.18G131700	CsJoelle.18G133900	NA	NA	CsLindo.18G130500	CsPrytzh.18G131600	NA
N0.HOG0024159 OG0022964	NA	NA	NA	NA	NA	NA	NA	NA	NA	NA	NA	NA	NA	CsAmes1043.18G146600	NA	CsAcsn226.18G146800	CsBorowska.18G145200	NA	CsCN113611.18G146200	NA	NA	CsLicalla.18G147800	NA	CsSvalof.18G145300	NA	NA	CsCAM116.18G155200	CsCAM70.18G156900	NA	NA	CsGiessen4.18G143500	CsJoelle.18G146100	NA	NA	CsLindo.18G142700	CsPrytzh.18G144300	NA
N0.HOG0024160 OG0022965	NA	NA	NA	NA	NA	NA	NA	NA	NA	NA	NA	NA	NA	CsAmes1043.18G164600	NA	CsAcsn226.18G164700	CsBorowska.18G163100	NA	CsCN113611.18G164500	NA	NA	CsLicalla.18G165600	NA	CsSvalof.18G163200	NA	NA	CsCAM116.18G173800	CsCAM70.18G175100	NA	NA	CsGiessen4.18G161200	CsJoelle.18G163800	NA	NA	CsLindo.18G160500	CsPrytzh.18G162300	NA
N0.HOG0024161 OG0022966	NA	NA	NA	NA	NA	NA	NA	NA	NA	NA	NA	NA	NA	CsAmes1043.18G189100	NA	CsAcsn226.18G188800	CsBorowska.18G186900	NA	CsCN113611.18G188800	NA	NA	CsLicalla.18G190000	NA	CsSvalof.18G187500	NA	NA	CsCAM116.18G198600	CsCAM70.18G200400	NA	NA	CsGiessen4.18G185200	CsJoelle.18G188200	NA	NA	CsLindo.18G184100	CsPrytzh.18G186000	NA
N0.HOG0024162 OG0022967	NA	NA	NA	NA	NA	NA	NA	NA	NA	NA	NA	NA	NA	CsAmes1043.18G189800	NA	CsAcsn226.18G189500	CsBorowska.18G187700	NA	CsCN113611.18G189500	NA	NA	CsLicalla.18G190700	NA	CsSvalof.18G188200	NA	NA	CsCAM116.18G199500	CsCAM70.18G201300	NA	NA	CsGiessen4.18G185900	CsJoelle.18G189000	NA	NA	CsLindo.18G184800	CsPrytzh.18G186800	NA
N0.HOG0024163 OG0022968	NA	NA	NA	NA	NA	NA	CsCAM70.12G064100	NA	NA	NA	NA	NA	NA	CsAmes1043.18G198000	NA	CsAcsn226.18G197700	NA	NA	CsCN113611.18G198000	NA	NA	CsLicalla.18G199100	NA	CsSvalof.18G196400	NA	NA	CsCAM116.18G207900	CsCAM70.18G210000	NA	NA	CsGiessen4.18G194200	CsJoelle.18G197300	NA	NA	CsLindo.18G192900	CsPrytzh.18G195200	NA
N0.HOG0024164 OG0022969	NA	NA	NA	NA	NA	NA	NA	NA	NA	NA	NA	NA	NA	CsAmes1043.18G220900	NA	CsAcsn226.18G220400	CsBorowska.18G218500	NA	CsCN113611.18G221900	NA	NA	CsLicalla.18G222200	NA	CsSvalof.18G219100	NA	NA	CsCAM116.18G232200	CsCAM70.18G234000	NA	NA	CsGiessen4.18G216900	CsJoelle.18G221000	NA	NA	CsLindo.18G215200	CsPrytzh.18G218000	NA
N0.HOG0024165 OG0022970	NA	NA	NA	NA	NA	NA	NA	NA	NA	NA	NA	NA	NA	CsAmes1043.18G228800	NA	CsAcsn226.18G228000	CsBorowska.18G226000	NA	CsCN113611.18G229500	NA	NA	CsLicalla.18G229500	NA	CsSvalof.18G226600	NA	NA	CsCAM116.18G240000	CsCAM70.18G241700	NA	NA	CsGiessen4.18G224400	CsJoelle.18G228600	NA	NA	CsLindo.18G222700	CsPrytzh.18G225700	NA
N0.HOG0024629 OG0023428	NA	NA	NA	NA	NA	CsCAM116.20G323400	CsCAM70.20G319100	CsCN113611.20G302400	NA	CsJoelle.20G303400	CsLicalla.20G305600	NA	CsPrytzh.20G295700	NA	CsSvalof.20G302200	CsAcsn226.18G013000	NA	NA	CsCN113611.18G013300	NA	NA	NA	NA	NA	NA	NA	NA	NA	NA	NA	NA	CsJoelle.18G013100	NA	NA	NA	NA	CsSvalof.11G407000
N0.HOG0024630 OG0023429	NA	NA	NA	NA	NA	NA	NA	NA	NA	NA	NA	NA	NA	CsAmes1043.18G017400	NA	CsAcsn226.18G017000	CsBorowska.18G017200	NA	CsCN113611.18G017900	NA	NA	CsLicalla.18G017400	NA	CsSvalof.18G017200	NA	NA	CsCAM116.18G017700	NA	NA	NA	CsGiessen4.18G016800	CsJoelle.18G017400	NA	NA	CsLindo.18G016800	CsPrytzh.18G016700	NA
N0.HOG0024631 OG0023430	NA	NA	NA	NA	NA	NA	NA	NA	NA	NA	NA	NA	NA	CsAmes1043.18G032400	NA	CsAcsn226.18G031000	CsBorowska.18G031600	NA	CsCN113611.18G032600	NA	NA	CsLicalla.18G032100	NA	CsSvalof.18G031500	NA	NA	CsCAM116.18G034000	CsCAM70.18G034800	NA	NA	CsGiessen4.18G030700	CsJoelle.18G031500	NA	NA	CsLindo.18G030600	NA	NA
N0.HOG0024632 OG0023431	NA	NA	NA	NA	NA	NA	NA	NA	NA	NA	NA	NA	NA	CsAmes1043.18G100200	NA	CsAcsn226.18G099900	CsBorowska.18G099600	CsCAM70.11G454100	CsCN113611.18G099600	NA	NA	CsLicalla.18G100600	NA	CsSvalof.18G099300	NA	CsCAM116.11G453300	NA	CsCAM70.18G107900	NA	NA	NA	CsJoelle.18G099000	NA	NA	CsLindo.18G096900	NA	NA
N0.HOG0024633 OG0023432	NA	NA	NA	NA	NA	NA	NA	NA	NA	NA	NA	NA	NA	CsAmes1043.18G116700	NA	CsAcsn226.18G116900	CsBorowska.18G115300	NA	CsCN113611.18G116100	NA	NA	CsLicalla.18G117300	NA	CsSvalof.18G115800	NA	NA	CsCAM116.18G124000	CsCAM70.18G125800	NA	NA	CsGiessen4.18G114500	CsJoelle.18G115700	NA	NA	CsLindo.18G112800	NA	NA
N0.HOG0024634 OG0023433	NA	NA	NA	NA	NA	NA	NA	NA	NA	NA	NA	NA	NA	CsAmes1043.18G176100	NA	CsAcsn226.18G176300	CsBorowska.18G174500	NA	CsCN113611.18G176000	NA	NA	CsLicalla.18G177400	NA	CsSvalof.18G174700, CsSvalof.18G174800	NA	NA	CsCAM116.18G185900	CsCAM70.18G187100	NA	NA	CsGiessen4.18G172700	CsJoelle.18G175300	NA	NA	NA	NA	NA
N0.HOG0024635 OG0023434	NA	NA	NA	NA	NA	NA	NA	NA	NA	NA	NA	NA	NA	CsAmes1043.18G204100	NA	CsAcsn226.18G203700	CsBorowska.18G201800	NA	NA	NA	NA	CsLicalla.18G205100	NA	CsSvalof.18G202200	NA	NA	CsCAM116.18G214400	CsCAM70.18G216500	NA	NA	CsGiessen4.18G200300	CsJoelle.18G203700	NA	NA	CsLindo.18G198400	CsPrytzh.18G201300	NA
N0.HOG0024920 OG0023719	NA	NA	NA	NA	NA	NA	NA	NA	NA	NA	NA	NA	NA	CsAmes1043.18G007000	NA	CsAcsn226.18G006700	CsBorowska.18G007100	NA	CsCN113611.18G007100	NA	NA	CsLicalla.18G007200	NA	CsSvalof.18G006800	NA	NA	NA	CsCAM70.18G007300	NA	NA	NA	CsJoelle.18G006900	NA	NA	CsLindo.18G006700	CsPrytzh.18G006600	NA
N0.HOG0024921 OG0023720	NA	NA	NA	NA	NA	NA	NA	NA	NA	NA	NA	NA	NA	CsAmes1043.18G056300	NA	CsAcsn226.18G054700	NA	NA	NA	NA	NA	CsLicalla.18G055600	NA	CsSvalof.18G054500	NA	NA	CsCAM116.18G059200	CsCAM70.18G060900	NA	NA	CsGiessen4.18G054500	CsJoelle.18G055200	NA	NA	CsLindo.18G053900	CsPrytzh.18G053800	NA
N0.HOG0024922 OG0023721	NA	NA	NA	AT5G48550	NA	NA	NA	NA	NA	NA	NA	NA	NA	CsAmes1043.18G062100	NA	CsAcsn226.18G060200	CsBorowska.18G061200	NA	NA	NA	NA	CsLicalla.18G061500	NA	CsSvalof.18G060300	NA	NA	CsCAM116.18G065100	NA	NA	NA	CsGiessen4.18G060300	NA	NA	NA	CsLindo.18G059600	CsPrytzh.18G059400	NA
N0.HOG0024923 OG0023722	NA	NA	NA	NA	NA	NA	NA	NA	NA	NA	NA	NA	NA	CsAmes1043.18G072900	NA	CsAcsn226.18G070900	CsBorowska.18G072200	NA	CsCN113611.18G072000	NA	NA	CsLicalla.18G072500	NA	CsSvalof.18G071700	NA	NA	CsCAM116.18G076700	CsCAM70.18G078100	NA	NA	NA	CsJoelle.18G071700	NA	NA	CsLindo.18G070000	NA	NA
N0.HOG0024924 OG0023723	NA	NA	NA	NA	NA	NA	NA	NA	NA	NA	NA	NA	NA	CsAmes1043.18G084200	NA	CsAcsn226.18G083400	CsBorowska.18G083500	NA	CsCN113611.18G083300	NA	NA	CsLicalla.18G083900	NA	CsSvalof.18G083200	NA	NA	NA	NA	NA	NA	CsGiessen4.18G082200	CsJoelle.18G082900	NA	NA	CsLindo.18G081100	CsPrytzh.18G081300	NA
N0.HOG0024925 OG0023724	NA	NA	NA	NA	NA	NA	NA	CsCN113611.12G131000	NA	NA	NA	CsLindo.12G127200	NA	NA	NA	CsAcsn226.18G112000	NA	NA	CsCN113611.18G111200	NA	NA	CsLicalla.18G112400	CsPrytzh.11G121200	CsSvalof.18G111300	NA	NA	CsCAM116.18G118700	NA	NA	NA	NA	CsJoelle.18G110800	NA	NA	CsLindo.18G108100	NA	NA
N0.HOG0024926 OG0023725	NA	NA	NA	NA	NA	NA	NA	NA	NA	NA	NA	NA	NA	CsAmes1043.18G122800	NA	CsAcsn226.18G123700	NA	NA	CsCN113611.18G122600	NA	NA	CsLicalla.18G123700	NA	CsSvalof.18G121800	NA	NA	CsCAM116.18G130300	CsCAM70.18G132000	NA	NA	CsGiessen4.18G120300	CsJoelle.18G122300	NA	NA	CsLindo.18G118600	NA	NA
N0.HOG0024927 OG0023726	NA	NA	NA	NA	NA	NA	CsCAM70.02G256400	NA	NA	NA	NA	NA	CsPrytzh.02G106200	NA	NA	CsAcsn226.18G197800	CsBorowska.18G195900	NA	CsCN113611.18G198200	NA	NA	CsLicalla.18G199200	NA	NA	NA	NA	CsCAM116.18G208000, CsCAM116.18G208100	CsCAM70.18G210200	NA	NA	NA	NA	NA	NA	NA	CsPrytzh.18G195300	NA
N0.HOG0025157 OG0023955	NA	NA	NA	NA	NA	NA	NA	NA	NA	NA	NA	NA	NA	CsAmes1043.18G112000	NA	CsAcsn226.18G112100	NA	NA	CsCN113611.18G111300	NA	NA	CsLicalla.18G112500	NA	CsSvalof.18G111400	NA	NA	CsCAM116.18G118800	NA	NA	NA	CsGiessen4.18G110000	CsJoelle.18G110900	NA	NA	CsLindo.18G108200	NA	NA
N0.HOG0025158 OG0023956	NA	NA	NA	NA	NA	NA	NA	NA	NA	NA	NA	NA	NA	NA	CsSvalof.02G197100	CsAcsn226.18G158500	NA	NA	CsCN113611.18G158000	NA	NA	CsLicalla.18G159200	NA	CsSvalof.18G156700	NA	NA	CsCAM116.18G167000	CsCAM70.18G168500	NA	NA	CsGiessen4.18G154900	NA	NA	NA	NA	CsPrytzh.18G155900	NA
N0.HOG0025410 OG0024206	NA	NA	NA	NA	NA	NA	NA	NA	NA	NA	NA	NA	NA	NA	NA	CsAcsn226.18G007400	NA	NA	NA	NA	CsAmes1043.14G065600	NA	NA	NA	CsBorowska.14G064200	CsCAM116.14G068000	NA	NA	NA	NA	NA	NA	CsLicalla.14G066400	CsLindo.14G064700	NA	CsPrytzh.18G007100	CsSvalof.14G065200
N0.HOG0025411 OG0024207	NA	NA	NA	NA	NA	NA	NA	NA	NA	NA	NA	NA	NA	NA	NA	CsAcsn226.18G107700	NA	NA	CsCN113611.18G107400	NA	NA	CsLicalla.18G108300	NA	CsSvalof.18G107000	NA	NA	CsCAM116.18G113700	CsCAM70.18G116000	NA	NA	CsGiessen4.18G105900	CsJoelle.18G106900	NA	NA	NA	NA	NA
N0.HOG0025412 OG0024208	NA	NA	NA	NA	NA	NA	NA	NA	NA	NA	NA	NA	NA	CsAmes1043.18G206200	NA	CsAcsn226.18G205700	CsBorowska.18G203800	NA	CsCN113611.18G206700	NA	NA	CsLicalla.18G207100	NA	NA	NA	NA	CsCAM116.18G216600	NA	NA	NA	NA	CsJoelle.18G205900	NA	NA	CsLindo.18G200400	NA	NA
N0.HOG0025689 OG0024484	NA	NA	NA	NA	NA	NA	NA	NA	NA	NA	NA	NA	NA	CsAmes1043.18G105900	NA	CsAcsn226.18G105600	CsBorowska.18G105200	NA	NA	NA	NA	NA	NA	NA	NA	NA	CsCAM116.18G111600	CsCAM70.18G113800	NA	NA	NA	CsJoelle.18G104800	NA	NA	NA	CsPrytzh.18G103100	NA
N0.HOG0025690 OG0024485	NA	NA	NA	NA	NA	NA	NA	NA	NA	NA	NA	NA	NA	NA	NA	CsAcsn226.18G108900	NA	NA	NA	NA	NA	CsLicalla.18G109400	NA	CsSvalof.18G108000	NA	NA	CsCAM116.18G115200	NA	NA	NA	CsGiessen4.18G106800	NA	NA	NA	CsLindo.18G105100	CsPrytzh.18G105800	NA
N0.HOG0025691 OG0024486	NA	NA	NA	NA	NA	CsCAM116.02G180800	NA	NA	NA	NA	NA	NA	NA	NA	NA	CsAcsn226.18G126200	NA	CsCAM70.11G480500	NA	NA	NA	NA	NA	NA	NA	CsCAM116.11G480400	CsCAM116.18G133300	CsCAM70.18G135100	NA	NA	NA	CsJoelle.18G125100	NA	NA	NA	NA	NA
N0.HOG0025692 OG0024487	NA	NA	NA	NA	NA	NA	NA	NA	NA	NA	NA	NA	NA	NA	NA	CsAcsn226.18G199300	NA	NA	CsCN113611.18G199800	NA	NA	CsLicalla.18G200700	NA	NA	NA	NA	CsCAM116.18G209700	NA	NA	NA	CsGiessen4.18G195700	CsJoelle.18G199000	NA	NA	CsLindo.18G194200	NA	NA
N0.HOG0025693 OG0024488	NA	NA	NA	AT5G09976, AT5G64890	NA	NA	NA	NA	NA	NA	NA	NA	NA	NA	NA	CsAcsn226.18G216700	NA	CsCAM70.11G579500	NA	NA	NA	NA	NA	NA	NA	CsCAM116.11G578700	NA	CsCAM70.18G230000	NA	NA	NA	NA	CsLicalla.11G545600	NA	NA	NA	NA
N0.HOG0026010 OG0024805	NA	NA	NA	NA	NA	NA	NA	NA	NA	NA	NA	NA	NA	NA	NA	CsAcsn226.18G095500	NA	NA	CsCN113611.18G095500	NA	NA	NA	NA	NA	NA	CsCAM116.14G313700	NA	CsCAM70.18G103300	NA	NA	CsGiessen4.18G093900	CsJoelle.18G095100	NA	NA	NA	NA	NA
N0.HOG0026011 OG0024806	NA	NA	NA	NA	NA	NA	CsCAM70.12G201600	NA	NA	NA	NA	NA	NA	NA	NA	CsAcsn226.18G097200	NA	NA	NA	NA	NA	NA	NA	CsSvalof.18G096500	NA	NA	NA	CsCAM70.18G104900	NA	NA	CsGiessen4.18G095500	NA	NA	NA	NA	CsPrytzh.18G094800	NA
N0.HOG0026012 OG0024807	NA	NA	NA	NA	NA	NA	NA	NA	NA	NA	NA	NA	NA	NA	NA	CsAcsn226.18G114700	NA	NA	NA	NA	NA	CsLicalla.18G115100	NA	NA	NA	NA	CsCAM116.18G121600	CsCAM70.18G123500	NA	NA	NA	CsJoelle.18G113500	NA	NA	NA	CsPrytzh.18G111400	NA
N0.HOG0026013 OG0024808	NA	NA	NA	NA	NA	NA	NA	NA	NA	NA	NA	NA	NA	CsAmes1043.18G148300	NA	CsAcsn226.18G148600	CsBorowska.18G146900	NA	CsCN113611.18G148000	NA	NA	NA	NA	NA	NA	NA	NA	NA	NA	NA	CsGiessen4.18G145200	CsJoelle.18G147700	NA	NA	NA	NA	NA
N0.HOG0026359 OG0025154	NA	NA	NA	NA	NA	NA	NA	NA	NA	NA	NA	NA	NA	NA	NA	CsAcsn226.18G109000	NA	NA	NA	NA	NA	CsLicalla.18G109500	NA	CsSvalof.18G108100	NA	NA	CsCAM116.18G115300	CsCAM70.18G117400	NA	NA	NA	NA	NA	NA	NA	NA	NA
N0.HOG0026786 OG0025581	NA	NA	NA	NA	NA	NA	NA	NA	NA	NA	NA	NA	NA	CsAmes1043.18G004500	NA	CsAcsn226.18G004200	NA	NA	NA	NA	NA	NA	CsPrytzh.11G324600	NA	CsBorowska.11G328700	NA	NA	NA	NA	NA	NA	NA	NA	NA	NA	NA	NA
N0.HOG0026787 OG0025582	NA	NA	NA	AT5G50940	NA	CsCAM116.02G114100	CsCAM70.02G129900	NA	NA	NA	NA	NA	NA	NA	NA	CsAcsn226.18G083300	NA	NA	NA	NA	NA	NA	NA	NA	NA	NA	NA	NA	NA	NA	NA	NA	NA	NA	NA	NA	NA
N0.HOG0026788 OG0025583	NA	NA	NA	AT5G54145	NA	NA	NA	NA	NA	NA	NA	NA	NA	NA	NA	CsAcsn226.18G113100	NA	NA	NA	NA	NA	NA	NA	NA	NA	NA	CsCAM116.18G119800	CsCAM70.18G121900	NA	NA	NA	NA	NA	NA	NA	NA	NA
N0.HOG0026789 OG0025584	NA	NA	NA	NA	NA	NA	NA	NA	NA	NA	NA	NA	NA	NA	NA	CsAcsn226.18G127800	NA	NA	CsCN113611.18G127100	NA	NA	NA	NA	NA	NA	NA	NA	NA	NA	NA	NA	NA	NA	NA	CsLindo.18G123000	CsPrytzh.18G123800	NA
N0.HOG0026790 OG0025585	NA	NA	NA	NA	NA	NA	NA	NA	NA	NA	NA	NA	NA	NA	NA	CsAcsn226.18G131200	NA	NA	NA	NA	NA	CsLicalla.18G131200	NA	NA	NA	NA	NA	NA	NA	NA	CsGiessen4.18G127800	NA	NA	NA	CsLindo.18G126200	NA	NA
N0.HOG0027314 OG0026109	NA	NA	NA	NA	NA	NA	NA	NA	NA	NA	NA	NA	NA	NA	NA	CsAcsn226.18G004300	NA	NA	CsCN113611.18G004700	NA	NA	NA	NA	NA	NA	NA	NA	NA	NA	NA	NA	CsJoelle.18G004300	NA	NA	NA	NA	NA
N0.HOG0027315 OG0026110	NA	NA	NA	NA	NA	NA	NA	NA	NA	CsJoelle.05G121500	NA	NA	NA	NA	CsSvalof.20G229400	CsAcsn226.18G011600	NA	NA	NA	NA	NA	NA	NA	NA	NA	NA	NA	NA	NA	NA	NA	NA	NA	NA	NA	NA	NA
N0.HOG0027316 OG0026111	NA	NA	NA	NA	NA	NA	NA	NA	NA	NA	NA	NA	NA	NA	NA	CsAcsn226.18G012800	NA	NA	CsCN113611.18G013000	NA	NA	NA	NA	NA	NA	NA	NA	NA	NA	NA	NA	CsJoelle.18G012800	NA	NA	NA	NA	NA
N0.HOG0027317 OG0026112	NA	NA	NA	NA	NA	NA	NA	NA	NA	NA	NA	NA	NA	CsAmes1043.18G083900	NA	CsAcsn226.18G083000	NA	NA	NA	NA	NA	NA	NA	NA	NA	NA	CsCAM116.18G088400	NA	NA	NA	NA	NA	NA	NA	NA	NA	NA
N0.HOG0027318 OG0026113	NA	NA	NA	NA	NA	NA	NA	NA	NA	NA	NA	NA	NA	NA	NA	CsAcsn226.18G096200	NA	NA	NA	NA	NA	NA	NA	NA	NA	NA	NA	NA	NA	NA	CsGiessen4.18G094600	NA	NA	NA	CsLindo.18G093400	NA	NA
N0.HOG0027319 OG0026114	NA	NA	NA	NA	NA	NA	NA	NA	NA	NA	NA	NA	NA	NA	NA	CsAcsn226.18G103300	NA	NA	NA	NA	NA	NA	NA	CsSvalof.18G102600	NA	NA	CsCAM116.18G109200	NA	NA	NA	NA	NA	NA	NA	NA	NA	NA
N0.HOG0027320 OG0026115	NA	NA	NA	NA	NA	NA	NA	NA	NA	NA	NA	NA	NA	CsAmes1043.18G226000	NA	CsAcsn226.18G225300	NA	NA	NA	NA	NA	NA	NA	NA	NA	NA	CsCAM116.18G237200	NA	NA	NA	NA	NA	NA	NA	NA	NA	NA
N0.HOG0027965 OG0026760	NA	NA	NA	NA	NA	NA	NA	NA	NA	NA	NA	NA	NA	NA	NA	CsAcsn226.18G007300	NA	NA	NA	NA	NA	NA	NA	NA	NA	NA	CsCAM116.18G007700	NA	NA	NA	NA	NA	NA	NA	NA	NA	NA
N0.NoHOG00093	NA	NA	NA	NA	NA	NA	NA	NA	NA	NA	NA	NA	NA	NA	NA	CsAcsn226.18G043800	NA	NA	NA	NA	NA	NA	NA	NA	NA	NA	NA	NA	NA	NA	NA	NA	NA	NA	NA	NA	NA
N0.NoHOG00094	NA	NA	NA	NA	NA	NA	NA	NA	NA	NA	NA	NA	NA	NA	NA	CsAcsn226.18G090700	NA	NA	NA	NA	NA	NA	NA	NA	NA	NA	NA	NA	NA	NA	NA	NA	NA	NA	NA	NA	NA
N0.NoHOG00095	NA	NA	NA	NA	NA	NA	NA	NA	NA	NA	NA	NA	NA	NA	NA	CsAcsn226.18G114900	NA	NA	NA	NA	NA	NA	NA	NA	NA	NA	NA	NA	NA	NA	NA	NA	NA	NA	NA	NA	NA
N0.NoHOG00096	NA	NA	NA	NA	NA	NA	NA	NA	NA	NA	NA	NA	NA	NA	NA	CsAcsn226.18G166400	NA	NA	NA	NA	NA	NA	NA	NA	NA	NA	NA	NA	NA	NA	NA	NA	NA	NA	NA	NA	NA
N0.NoHOG00097	NA	NA	NA	NA	NA	NA	NA	NA	NA	NA	NA	NA	NA	NA	NA	CsAcsn226.18G242800	NA	NA	NA	NA	NA	NA	NA	NA	NA	NA	NA	NA	NA	NA	NA	NA	NA	NA	NA	NA	NA
N0.NoHOG00098	NA	NA	NA	NA	NA	NA	NA	NA	NA	NA	NA	NA	NA	NA	NA	CsAcsn226.18G243900	NA	NA	NA	NA	NA	NA	NA	NA	NA	NA	NA	NA	NA	NA	NA	NA	NA	NA	NA	NA	NA
N0.HOG0000029 OG0000003	NA	CsAcsn226.02G206100	NA	NA	NA	NA	NA	NA	NA	CsJoelle.05G207000	NA	NA	NA	NA	NA	NA	NA	NA	NA	NA	NA	NA	NA	NA	NA	NA	NA	NA	NA	NA	NA	NA	NA	NA	NA	NA	NA
N0.HOG0000037 OG0000003	NA	CsAcsn226.02G209600, CsAcsn226.09G091300	NA	NA	CsBorowska.17G067800	NA	CsCAM70.17G070700	CsCN113611.17G066500	NA	CsJoelle.02G213200	NA	NA	CsPrytzh.02G204700	CsAmes1043.18G169300	CsSvalof.02G205600	NA	NA	NA	NA	CsJoelle.11G497600	NA	CsLicalla.03G064800	NA	NA	NA	NA	NA	NA	NA	CsGiessen4.11G479900	CsGiessen4.03G065200	CsJoelle.03G067600, CsJoelle.16G090800	CsLicalla.14G064500	CsLindo.04G148200	CsLindo.06G077500	CsPrytzh.06G081000	NA
N0.HOG0000063 OG0000007	NA	CsAcsn226.02G202900	CsAmes1043.02G204700	NA	CsBorowska.02G202200	CsCAM116.02G223800	CsCAM70.02G222800	CsCN113611.02G204600	CsGiessen4.02G200100	CsJoelle.02G206300	CsLicalla.02G207000	CsLindo.02G198700	CsPrytzh.02G197800	NA	CsSvalof.02G202000	NA	NA	NA	NA	NA	NA	NA	NA	NA	NA	NA	NA	NA	NA	NA	NA	NA	NA	NA	NA	NA	NA
N0.HOG0000101 OG0000015	NA	CsAcsn226.02G019500	CsAmes1043.02G020500	NA	CsBorowska.02G019800	CsCAM116.02G021400	CsCAM70.02G021100	CsCN113611.02G020200	CsGiessen4.02G019500	CsJoelle.02G019700	CsLicalla.02G020100	CsLindo.02G019700	CsPrytzh.02G019800	NA	CsSvalof.02G019900	NA	NA	NA	NA	NA	NA	NA	NA	NA	NA	NA	NA	NA	NA	NA	NA	NA	NA	NA	NA	NA	NA
N0.HOG0000142 OG0000027	NA	CsAcsn226.02G066000	NA	AT1G53325, AT5G37040, AT1G58090, AT1G59630	NA	NA	NA	NA	NA	NA	NA	NA	NA	NA	CsSvalof.05G232700	NA	NA	CsCAM70.07G112700, CsCAM70.19G274000	NA	NA	NA	NA	NA	NA	NA	CsCAM116.07G110300, CsCAM116.07G117600	NA	NA	NA	CsGiessen4.14G108600	NA	NA	NA	NA	NA	NA	NA
N0.HOG0000352 OG0000105	NA	CsAcsn226.02G146100	CsAmes1043.02G147900	AT5G53637	NA	NA	NA	CsCN113611.02G147100	NA	CsJoelle.02G149500	CsLicalla.02G149300	CsLindo.02G143000	NA	NA	CsSvalof.02G145400	NA	NA	NA	NA	NA	NA	NA	NA	NA	NA	NA	NA	NA	NA	NA	NA	NA	NA	NA	NA	NA	NA
N0.HOG0000397 OG0000129	NA	CsAcsn226.02G068000	CsAmes1043.05G193900	AT2G29735	NA	CsCAM116.02G076300, CsCAM116.05G203100	NA	CsCN113611.05G197000	NA	CsJoelle.05G197200	NA	CsLindo.05G191900	NA	CsAmes1043.16G082800	NA	NA	NA	NA	NA	NA	NA	NA	NA	NA	NA	NA	CsCAM116.16G087600	CsCAM70.16G087700	NA	NA	NA	CsJoelle.16G082700	NA	NA	NA	NA	NA
N0.HOG0000401 OG0000132	CsAcsn226.07G102000, CsAcsn226.07G103700, CsAcsn226.07G103800, CsAcsn226.07G103900	CsAcsn226.02G268900, CsAcsn226.05G232400, CsAcsn226.05G232500	CsAmes1043.02G271700, CsAmes1043.05G231600, CsAmes1043.05G231700	AT1G59800	CsBorowska.02G267700, CsBorowska.05G229000, CsBorowska.05G229100	CsCAM116.02G294300, CsCAM116.05G242500, CsCAM116.05G242600	CsCAM70.02G293900, CsCAM70.05G241400, CsCAM70.05G241500	CsCN113611.02G271500, CsCN113611.05G235000, CsCN113611.05G235100	CsGiessen4.02G265000	CsJoelle.02G272800, CsJoelle.05G234500, CsJoelle.05G234600	CsLicalla.02G273900, CsLicalla.05G233000, CsLicalla.05G233100	CsLindo.02G263200, CsLindo.05G228600	CsPrytzh.02G263800, CsPrytzh.05G227500	CsAmes1043.16G100900	CsSvalof.02G267200, CsSvalof.05G231300	CsAcsn226.16G100900, CsAcsn226.16G101000, CsAcsn226.16G101100	CsBorowska.16G098800, CsBorowska.16G098900, CsBorowska.16G099000	CsCAM70.07G108500, CsCAM70.07G110600, CsCAM70.07G110700, CsCAM70.07G110800	CsCN113611.16G102000, CsCN113611.16G102100, CsCN113611.16G102200	CsJoelle.07G103500, CsJoelle.07G105100, CsJoelle.07G105200	CsAmes1043.07G104400	CsLicalla.16G102900, CsLicalla.16G103000, CsLicalla.16G103100	CsPrytzh.07G101800, CsPrytzh.07G103400, CsPrytzh.07G103500	CsSvalof.16G100900, CsSvalof.16G101000, CsSvalof.16G101100	CsBorowska.07G102200, CsBorowska.07G103800, CsBorowska.07G103900, CsBorowska.07G104000	CsCAM116.07G106600, CsCAM116.07G108300, CsCAM116.07G108400	CsCAM116.16G107100, CsCAM116.16G107200, CsCAM116.16G107300	CsCAM70.16G106900, CsCAM70.16G107000, CsCAM70.16G107100	CsCN113611.07G102200, CsCN113611.07G103900, CsCN113611.07G104000	CsGiessen4.07G100800, CsGiessen4.07G102400, CsGiessen4.07G102500, CsGiessen4.07G102600	CsGiessen4.16G099300, CsGiessen4.16G099400, CsGiessen4.16G099500	CsJoelle.16G099800, CsJoelle.16G099900	CsLicalla.07G103200, CsLicalla.07G104800, CsLicalla.07G104900, CsLicalla.07G105000	CsLindo.07G099400, CsLindo.07G100800, CsLindo.07G100900	NA	CsPrytzh.16G099300, CsPrytzh.16G099400	CsSvalof.07G101500, CsSvalof.07G103200, CsSvalof.07G103300, CsSvalof.07G103400
N0.HOG0000423 OG0000141	NA	CsAcsn226.02G173200, CsAcsn226.20G294400, CsAcsn226.15G298900, CsAcsn226.15G299200	CsAmes1043.02G151800, CsAmes1043.02G175000, CsAmes1043.20G295200, CsAmes1043.20G295700	AT3G26870	CsBorowska.02G173100, CsBorowska.15G301500, CsBorowska.20G295000	CsCAM116.02G166000, CsCAM116.02G192400, CsCAM116.20G316100, CsCAM116.15G319700, CsCAM116.15G320000	CsCAM70.02G166200, CsCAM70.02G191800, CsCAM70.15G317300, CsCAM70.20G312300	CsCN113611.02G150900, CsCN113611.02G174900, CsCN113611.15G299600, CsCN113611.20G296100, CsCN113611.20G296600	CsGiessen4.02G148200, CsGiessen4.02G170500, CsGiessen4.20G292300, CsGiessen4.20G292700	CsJoelle.02G176700, CsJoelle.15G293000	CsLicalla.02G153100, CsLicalla.02G176900, CsLicalla.15G304000, CsLicalla.15G304400, CsLicalla.20G299100, CsLicalla.20G299700	CsLindo.02G146900, CsLindo.20G289400, CsLindo.20G289900	CsPrytzh.20G289600, CsPrytzh.20G290000	CsAmes1043.10G301800	CsSvalof.02G149300, CsSvalof.02G172300, CsSvalof.15G292300, CsSvalof.20G295900, CsSvalof.20G296400	NA	NA	CsCAM70.11G467300	NA	NA	NA	NA	NA	NA	NA	CsCAM116.11G466700	CsCAM116.10G319000	CsCAM70.10G320100	NA	NA	NA	NA	NA	NA	NA	NA	NA
N0.HOG0000456 OG0000158	NA	CsAcsn226.02G161300	CsAmes1043.02G162900	AT5G55270	CsBorowska.02G161000	CsCAM116.02G178500	CsCAM70.02G178300	CsCN113611.02G162700	CsGiessen4.02G159100	CsJoelle.02G164700	CsLicalla.02G164600	CsLindo.02G157400	CsPrytzh.02G157100	NA	CsSvalof.02G160500	NA	NA	NA	NA	NA	NA	NA	NA	NA	NA	NA	NA	NA	NA	NA	NA	NA	NA	NA	NA	NA	NA
N0.HOG0000460 OG0000158	NA	CsAcsn226.02G136900	CsAmes1043.02G138700	NA	CsBorowska.02G137600	CsCAM116.02G151900	CsCAM70.02G152400	CsCN113611.02G138100	NA	CsJoelle.02G140500	CsLicalla.02G139900	CsLindo.02G134300	CsPrytzh.02G134300	NA	CsSvalof.02G136200	NA	NA	NA	NA	NA	NA	NA	NA	NA	NA	NA	NA	NA	NA	NA	NA	NA	NA	NA	NA	NA	NA
N0.HOG0000632 OG0000245	NA	CsAcsn226.02G077600	CsAmes1043.02G077700	AT4G10510	CsBorowska.02G076500	CsCAM116.02G086600	CsCAM70.02G086900	CsCN113611.02G078200	CsGiessen4.02G075900	CsJoelle.02G078600	CsLicalla.02G078500	CsLindo.02G075500	CsPrytzh.02G075600	NA	CsSvalof.02G077200	NA	NA	NA	NA	NA	NA	NA	NA	NA	NA	NA	NA	NA	NA	NA	NA	NA	NA	NA	NA	NA	NA
N0.HOG0000639 OG0000248	NA	CsAcsn226.02G104900, CsAcsn226.05G041200	CsAmes1043.02G105900, CsAmes1043.05G041000	AT5G48980	CsBorowska.02G105000, CsBorowska.05G040900	CsCAM116.02G127000, CsCAM116.05G042900	CsCAM70.02G117200, CsCAM70.05G042000	CsCN113611.02G105900, CsCN113611.05G041000	CsGiessen4.02G103800	CsJoelle.02G107300	CsLicalla.02G106800, CsLicalla.05G040300	CsLindo.02G103100	CsPrytzh.05G040200	CsAmes1043.18G066600	CsSvalof.02G104700, CsSvalof.05G039900	CsAcsn226.18G064800, CsAcsn226.18G071800	CsBorowska.18G065800	NA	CsCN113611.18G066200	CsJoelle.11G404300	CsAmes1043.11G399500	CsLicalla.18G066300	NA	CsSvalof.18G065300	NA	CsCAM116.11G424200	CsCAM116.18G070200	CsCAM70.18G071700	NA	CsGiessen4.11G390500	CsGiessen4.18G064700	CsJoelle.18G065500	CsLicalla.11G400300	CsLindo.11G389200	CsLindo.18G063900	CsPrytzh.18G063900	CsSvalof.11G397400
N0.HOG0000640 OG0000248	NA	CsAcsn226.02G086300	CsAmes1043.02G098100	AT5G48990	CsBorowska.02G097300	CsCAM116.02G108500	CsCAM70.02G108800	CsCN113611.02G098300	CsGiessen4.02G084500	CsJoelle.02G099200	CsLicalla.02G098600	CsLindo.02G084100	CsPrytzh.02G083800	NA	CsSvalof.02G097600	NA	NA	NA	NA	NA	NA	NA	NA	NA	NA	NA	NA	NA	NA	NA	NA	NA	NA	NA	NA	NA	NA
N0.HOG0000793 OG0000331	NA	CsAcsn226.02G020300	CsAmes1043.02G021300	AT4G01740, AT4G01930	CsBorowska.02G020600	CsCAM116.02G022200	NA	CsCN113611.02G021000	CsGiessen4.02G020300	CsJoelle.02G020600	NA	CsLindo.02G020500	NA	NA	CsSvalof.02G020700	NA	NA	NA	NA	NA	NA	NA	NA	NA	NA	NA	NA	NA	NA	NA	NA	NA	NA	NA	NA	NA	NA
N0.HOG0001031 OG0000466	CsAcsn226.04G051700, CsAcsn226.04G051800	CsAcsn226.02G279200, CsAcsn226.09G287300	CsAmes1043.02G282100, CsAmes1043.09G288500	NA	CsBorowska.02G278000, CsBorowska.09G285200	CsCAM116.02G305000, CsCAM116.09G313700	CsCAM70.02G304700	CsCN113611.02G281800, CsCN113611.09G290700	CsGiessen4.02G275300, CsGiessen4.09G054000	CsJoelle.02G283300, CsJoelle.09G294200	CsLicalla.02G284400, CsLicalla.09G290300	CsLindo.02G273500, CsLindo.09G281700	CsPrytzh.02G274200, CsPrytzh.09G283000	CsAmes1043.06G049300, CsAmes1043.06G049400	CsSvalof.02G277600, CsSvalof.09G287100	CsAcsn226.06G052300, CsAcsn226.06G052400	CsBorowska.06G049100, CsBorowska.06G049200	CsCAM70.04G055300, CsCAM70.04G055400	CsCN113611.06G050100, CsCN113611.06G050200	CsJoelle.04G052100, CsJoelle.04G052200, CsJoelle.04G052300	CsAmes1043.04G051500, CsAmes1043.04G051600	CsLicalla.06G049800, CsLicalla.06G049900	CsPrytzh.04G050000, CsPrytzh.04G050100	CsSvalof.06G048900, CsSvalof.06G049000	CsBorowska.04G050600, CsBorowska.04G050700	CsCAM116.04G054600, CsCAM116.04G054700	CsCAM116.06G052300, CsCAM116.06G052400	CsCAM70.06G052600, CsCAM70.06G052700	CsCN113611.04G052400, CsCN113611.04G052500	CsGiessen4.04G050100, CsGiessen4.04G050200	CsGiessen4.06G049900, CsGiessen4.06G050000	CsJoelle.06G051000, CsJoelle.06G051100	CsLicalla.04G051400, CsLicalla.04G051500	CsLindo.04G050200, CsLindo.04G050300	CsLindo.06G048900, CsLindo.06G049000	CsPrytzh.06G049400, CsPrytzh.06G049500	CsSvalof.04G051600, CsSvalof.04G051700, CsSvalof.04G051800
N0.HOG0001231 OG0000610	CsAcsn226.08G202500, CsAcsn226.08G202700	CsAcsn226.02G044000	CsAmes1043.02G045300	AT4G04510	CsBorowska.02G044800	CsCAM116.02G048700	CsCAM70.02G049100	CsCN113611.02G045200	CsGiessen4.02G044300	CsJoelle.02G045400	CsLicalla.02G045200	NA	CsPrytzh.02G043400	CsAmes1043.13G284000, CsAmes1043.13G284200, CsAmes1043.13G284400	CsSvalof.02G044000	CsAcsn226.13G287600, CsAcsn226.13G287800	CsBorowska.13G281900, CsBorowska.13G282100, CsBorowska.13G282300	CsCAM70.08G212100, CsCAM70.08G212300	CsCN113611.13G304500, CsCN113611.13G304800	CsJoelle.08G202500, CsJoelle.08G202700	CsAmes1043.08G202300, CsAmes1043.08G202500	CsLicalla.13G281100, CsLicalla.13G281300, CsLicalla.13G281400, CsLicalla.13G281600	CsPrytzh.08G200200	CsSvalof.13G292700, CsSvalof.13G292900	CsBorowska.08G206200, CsBorowska.08G206400	CsCAM116.08G215000, CsCAM116.08G215200	CsCAM116.13G313100, CsCAM116.13G313300, CsCAM116.13G313500	CsCAM70.13G299300, CsCAM70.13G299500	CsCN113611.08G202500, CsCN113611.08G202700	CsGiessen4.08G199700, CsGiessen4.08G199900	CsGiessen4.13G292600, CsGiessen4.13G292800, CsGiessen4.13G293000	CsJoelle.13G290200, CsJoelle.13G290400	CsLicalla.08G203700, CsLicalla.08G203900	CsLindo.08G195500, CsLindo.08G195700	CsLindo.13G280500, CsLindo.13G280700, CsLindo.13G280900	CsPrytzh.13G290500, CsPrytzh.13G290700, CsPrytzh.13G290800, CsPrytzh.13G290900, CsPrytzh.13G291100	CsSvalof.08G202300, CsSvalof.08G202500
N0.HOG0001304 OG0000656	CsAcsn226.08G197800, CsAcsn226.08G198000	CsAcsn226.02G048700	CsAmes1043.02G049900	AT4G12480, AT4G12490, AT4G12500	CsBorowska.02G049300	CsCAM116.02G054300	CsCAM70.02G055000	CsCN113611.02G050000	CsGiessen4.02G048700	CsJoelle.02G050100	CsLicalla.02G049800	CsLindo.02G048200	CsPrytzh.02G048100	NA	CsSvalof.02G048800	NA	NA	CsCAM70.08G206500, CsCAM70.08G206600	NA	CsJoelle.08G197800	CsAmes1043.08G197300	NA	NA	NA	CsBorowska.08G201500	CsCAM116.08G209200, CsCAM116.08G209400	CsCAM116.13G307700	NA	NA	CsGiessen4.08G195100	NA	NA	CsLicalla.08G199000	CsLindo.08G190900	NA	NA	CsSvalof.08G197600, CsSvalof.08G197700
N0.HOG0001305 OG0000657	CsAcsn226.08G202800, CsAcsn226.08G203000	CsAcsn226.02G043500	CsAmes1043.02G044400, CsAmes1043.02G044700	AT4G04570	CsBorowska.02G044200	CsCAM116.02G047600, CsCAM116.02G047900	CsCAM70.02G048000, CsCAM70.02G048100	CsCN113611.02G044300, CsCN113611.02G044400	CsGiessen4.02G043600	CsJoelle.02G044500, CsJoelle.02G044600	CsLicalla.02G044300, CsLicalla.02G044400	CsLindo.02G043200	CsPrytzh.02G042600	CsAmes1043.13G284600, CsAmes1043.13G284700	CsSvalof.02G043200, CsSvalof.02G043400	CsAcsn226.13G288000, CsAcsn226.13G288100	CsBorowska.13G282500, CsBorowska.13G282600	CsCAM70.08G212400, CsCAM70.08G212600	CsCN113611.13G304900	CsJoelle.08G202800, CsJoelle.08G203000	CsAmes1043.08G202700, CsAmes1043.08G202900	CsLicalla.13G281700, CsLicalla.13G281800	CsPrytzh.08G200400	CsSvalof.13G293100, CsSvalof.13G293200	CsBorowska.08G206600, CsBorowska.08G206800	CsCAM116.08G215300, CsCAM116.08G215500	CsCAM116.13G313700, CsCAM116.13G313800	CsCAM70.13G260000, CsCAM70.13G299700, CsCAM70.13G299800	CsCN113611.08G202800, CsCN113611.08G203000	CsGiessen4.08G200000, CsGiessen4.08G200200	CsGiessen4.13G293200, CsGiessen4.13G293300	CsJoelle.13G290600, CsJoelle.13G290700	CsLicalla.08G204000, CsLicalla.08G204200	CsLindo.08G195800, CsLindo.08G196000	CsLindo.13G281000, CsLindo.13G281200	CsPrytzh.13G291200, CsPrytzh.13G291400	CsSvalof.08G202600, CsSvalof.08G202800
N0.HOG0001673 OG0000914	NA	CsAcsn226.02G076500, CsAcsn226.09G175800	CsAmes1043.02G076600, CsAmes1043.09G176300	AT4G09920, AT4G10400, AT4G10410, AT4G10420	CsBorowska.09G172900	CsCAM116.02G085500, CsCAM116.09G191900, CsCAM116.09G192100	CsCAM70.02G085800, CsCAM70.09G192100, CsCAM70.09G192300	CsCN113611.02G077100, CsCN113611.09G177300	CsGiessen4.09G172200	CsJoelle.02G077500, CsJoelle.09G178300	CsLicalla.09G177300	CsLindo.09G170900	CsPrytzh.02G074500, CsPrytzh.09G171200	NA	CsSvalof.02G076100, CsSvalof.09G174700	NA	NA	CsCAM70.04G174700	CsCN113611.13G282200	CsJoelle.04G163500	CsAmes1043.04G164000	NA	CsPrytzh.11G290800	NA	CsBorowska.04G161400	CsCAM116.04G174200	NA	CsCAM70.13G274600	NA	CsGiessen4.04G160000	NA	NA	NA	NA	CsLindo.13G258700	NA	CsSvalof.04G157100
N0.HOG0001909 OG0001076	NA	CsAcsn226.02G036400	CsAmes1043.02G037100	AT4G05340	CsBorowska.02G036600	CsCAM116.02G040000	CsCAM70.02G039600	CsCN113611.02G036800	CsGiessen4.02G036200	CsJoelle.02G037100	CsLicalla.02G037100	CsLindo.02G036000	CsPrytzh.02G035700	NA	CsSvalof.02G036500	NA	NA	NA	NA	NA	NA	CsLicalla.13G288300	NA	CsSvalof.13G299700	NA	NA	CsCAM116.13G321200	CsCAM70.13G307400	NA	NA	NA	NA	NA	NA	NA	NA	NA
N0.HOG0001955 OG0001113	NA	CsAcsn226.02G173400	CsAmes1043.02G175200	AT5G56430	CsBorowska.02G173300	CsCAM116.02G192600	CsCAM70.02G192000	CsCN113611.02G175200	CsGiessen4.02G170700	CsJoelle.02G176900	CsLicalla.02G177100	CsLindo.02G169800	CsPrytzh.02G168900	NA	CsSvalof.02G172500	NA	NA	NA	NA	NA	NA	CsLicalla.18G135600	NA	NA	NA	NA	CsCAM116.18G142900	NA	NA	NA	NA	CsJoelle.18G134200	NA	NA	NA	NA	NA
N0.HOG0002189 OG0001313	NA	CsAcsn226.02G074600	CsAmes1043.15G205600	AT4G10190	CsBorowska.15G203500	CsCAM116.15G217800	CsCAM70.02G083800	NA	CsGiessen4.15G203600	CsJoelle.15G208100	CsLicalla.15G209500	CsLindo.15G200900	NA	CsAmes1043.01G194600	CsSvalof.15G204500	NA	NA	NA	CsCN113611.01G194700	NA	NA	CsLicalla.01G196100	NA	CsSvalof.01G194500	NA	NA	CsCAM116.01G204900	CsCAM70.01G202500	NA	NA	CsGiessen4.01G190600	CsJoelle.01G196000	NA	NA	CsLindo.01G191100	CsPrytzh.01G194500	NA
N0.HOG0002309 OG0001410	NA	CsAcsn226.02G154200	CsAmes1043.02G155800	AT5G54620	CsBorowska.02G153900	CsCAM116.02G170500	CsCAM70.02G170700	CsCN113611.02G155200	CsGiessen4.02G152100	CsJoelle.02G157600	CsLicalla.02G157200	CsLindo.02G150800	CsPrytzh.02G150600	NA	CsSvalof.02G153200	NA	NA	NA	NA	NA	NA	NA	NA	NA	NA	NA	NA	NA	NA	NA	NA	NA	NA	NA	NA	NA	NA
N0.HOG0002328 OG0001425	NA	CsAcsn226.02G070000	CsAmes1043.02G070200	AT3G22080	CsBorowska.02G069200	CsCAM116.02G078200	CsCAM70.02G078500	CsCN113611.02G070600	CsGiessen4.02G069000	CsJoelle.02G071200	CsLicalla.02G071300	CsLindo.02G068100	CsPrytzh.02G068300	NA	CsSvalof.02G069400	NA	CsBorowska.13G254600	CsCAM70.07G353300	NA	NA	NA	NA	NA	NA	NA	CsCAM116.19G218100	CsCAM116.16G343500	NA	NA	NA	CsGiessen4.13G258500	NA	NA	NA	NA	NA	CsSvalof.07G334700
N0.HOG0002559 OG0001611	NA	CsAcsn226.02G118800	CsAmes1043.02G120500	AT1G11362	NA	CsCAM116.02G111600, CsCAM116.02G111700	CsCAM70.02G132200, CsCAM70.02G132300	NA	NA	CsJoelle.02G121400, CsJoelle.02G121500	CsLicalla.02G121200	NA	NA	NA	NA	NA	NA	NA	NA	NA	NA	NA	NA	NA	NA	NA	NA	CsCAM70.18G091600	NA	NA	NA	NA	NA	NA	NA	NA	NA
N0.HOG0002563 OG0001612	NA	CsAcsn226.02G219800	CsAmes1043.02G222000, CsAmes1043.09G348200	AT2G19610	NA	CsCAM116.02G241800	CsCAM70.02G241800	NA	NA	CsJoelle.02G223700	NA	NA	NA	NA	NA	NA	CsBorowska.18G177000	NA	CsCN113611.18G178500	NA	NA	CsLicalla.18G179900	NA	NA	NA	NA	NA	NA	NA	NA	NA	NA	NA	NA	CsLindo.18G174200	CsPrytzh.18G176100	NA
N0.HOG0003051 OG0002039	NA	CsAcsn226.02G134600	NA	AT5G52720, AT5G52730	CsBorowska.02G135300	CsCAM116.02G149300	CsCAM70.02G149800	CsCN113611.02G135800	CsGiessen4.02G133200	CsJoelle.02G138100	CsLicalla.02G137500	CsLindo.02G132000	CsPrytzh.02G132100	NA	CsSvalof.02G133900	NA	NA	NA	NA	NA	NA	NA	NA	NA	NA	NA	CsCAM116.18G105300	CsCAM70.18G107400	NA	NA	NA	NA	NA	NA	NA	NA	NA
N0.HOG0003169 OG0002145	NA	CsAcsn226.02G149900	CsAmes1043.02G151700	AT5G54150	CsBorowska.02G150000	CsCAM116.02G165900	CsCAM70.02G166100	CsCN113611.02G150800	CsGiessen4.02G148100	CsJoelle.02G153300	CsLicalla.02G153000	CsLindo.02G146800	CsPrytzh.02G146600	CsAmes1043.18G113100	CsSvalof.02G149200	NA	NA	NA	CsCN113611.18G112400	NA	NA	CsLicalla.18G113700	NA	NA	NA	NA	CsCAM116.18G120000	CsCAM70.18G122100	NA	NA	CsGiessen4.18G111000	CsJoelle.18G112000	NA	NA	CsLindo.18G109300	CsPrytzh.18G109900	NA
N0.HOG0004536 OG0003495	NA	CsAcsn226.02G058000	CsAmes1043.02G058800	AT4G11480	CsBorowska.02G058100	CsCAM116.02G064900	CsCAM70.02G065600	CsCN113611.02G058700	CsGiessen4.02G057300	CsJoelle.02G059300	CsLicalla.02G059300	CsLindo.02G056900	CsPrytzh.02G057000	NA	CsSvalof.02G057700	NA	NA	NA	NA	NA	NA	NA	NA	NA	NA	NA	NA	NA	NA	NA	NA	NA	NA	NA	NA	NA	NA
N0.HOG0004541 OG0003498	NA	CsAcsn226.02G115200	CsAmes1043.15G270400	AT3G43710, AT4G39290	NA	CsCAM116.02G115800, CsCAM116.15G094000	NA	CsCN113611.02G116200	NA	NA	CsLicalla.02G117000	NA	CsPrytzh.15G088500	NA	CsSvalof.15G088800	NA	CsBorowska.01G262400	NA	NA	CsJoelle.11G413900	NA	NA	NA	NA	NA	NA	NA	NA	CsCN113611.11G411900	NA	NA	NA	CsLicalla.11G409900	NA	NA	NA	NA
N0.HOG0019769 OG0018694	NA	CsAcsn226.02G125600, CsAcsn226.05G253300, CsAcsn226.20G236800	CsAmes1043.02G127500, CsAmes1043.05G252600, CsAmes1043.20G237300	NA	CsBorowska.02G126200, CsBorowska.05G250100, CsBorowska.20G237000	CsCAM116.02G139700, CsCAM116.05G265700, CsCAM116.20G251800	CsCAM70.02G140200, CsCAM70.05G264000, CsCAM70.20G248600	CsCN113611.02G126500, CsCN113611.05G255900, CsCN113611.20G237800	CsGiessen4.02G124400, CsGiessen4.05G248300, CsGiessen4.20G233600	CsJoelle.02G128600, CsJoelle.05G255900, CsJoelle.20G238000	CsLicalla.02G128200, CsLicalla.05G253700, CsLicalla.20G240300	CsLindo.02G123400, CsLindo.05G248400, CsLindo.20G232700	CsPrytzh.02G123300, CsPrytzh.05G247600, CsPrytzh.20G232600	NA	CsSvalof.02G125400, CsSvalof.05G251700, CsSvalof.20G238000	NA	NA	NA	NA	NA	NA	NA	NA	NA	NA	NA	NA	NA	NA	NA	NA	NA	NA	NA	NA	NA	NA
N0.HOG0020470 OG0019385	NA	CsAcsn226.02G109900	CsAmes1043.02G111400	AT3G16020, AT5G62830	CsBorowska.02G110700	CsCAM116.02G121600	CsCAM70.02G122600	CsCN113611.02G110900	CsGiessen4.02G108700	CsJoelle.02G112300	CsLicalla.02G111700	CsLindo.02G108000	CsPrytzh.02G107900	NA	CsSvalof.02G109800	NA	NA	NA	NA	NA	NA	NA	NA	NA	NA	NA	NA	NA	NA	NA	NA	NA	NA	NA	NA	NA	NA
N0.HOG0020529 OG0019441	NA	CsAcsn226.02G264300	CsAmes1043.02G267200	AT5G64690	CsBorowska.02G263300	CsCAM116.02G289500	CsCAM70.02G289200	CsCN113611.02G266900	CsGiessen4.02G260600	CsJoelle.02G268600	CsLicalla.02G269300	CsLindo.02G258900	CsPrytzh.02G259400	CsAmes1043.18G215100	CsSvalof.02G262800	NA	CsBorowska.18G212800	CsCAM70.11G577000	CsCN113611.18G215900	NA	CsAmes1043.11G539700	CsLicalla.18G216100	CsPrytzh.11G531200	CsSvalof.18G213200	CsBorowska.11G534800	CsCAM116.11G576200	CsCAM116.18G226000	CsCAM70.18G227700	CsCN113611.11G544200	CsGiessen4.11G527700	CsGiessen4.18G211100	CsJoelle.18G215100	CsLicalla.11G543200	CsLindo.11G528700	CsLindo.18G209500	CsPrytzh.18G212300	CsSvalof.11G537000
N0.HOG0020821 OG0019721	NA	CsAcsn226.02G169000	NA	AT5G56075	NA	NA	CsCAM70.02G187200	NA	NA	NA	CsLicalla.02G172600	CsLindo.02G165500	CsPrytzh.02G164600	NA	CsSvalof.02G168300	NA	NA	NA	NA	NA	NA	NA	NA	NA	NA	NA	NA	NA	NA	NA	NA	NA	NA	NA	NA	NA	NA
N0.HOG0021303 OG0020192	NA	CsAcsn226.02G032900	CsAmes1043.02G033900	NA	CsBorowska.02G033300	CsCAM116.02G035900	CsCAM70.02G035400	CsCN113611.02G033500	CsGiessen4.02G032900	NA	CsLicalla.02G033600	CsLindo.02G033100	CsPrytzh.02G032800	NA	CsSvalof.02G033100	NA	NA	NA	NA	NA	NA	NA	NA	NA	NA	NA	NA	NA	NA	NA	NA	NA	NA	NA	NA	NA	NA
N0.HOG0021438 OG0020318	NA	CsAcsn226.02G143000	CsAmes1043.02G145100	NA	CsBorowska.02G143900	CsCAM116.02G158700	CsCAM70.02G159100	CsCN113611.02G144300	CsGiessen4.02G141600	CsJoelle.02G146800	CsLicalla.02G146400	NA	NA	CsAmes1043.18G107800, CsAmes1043.18G107900	CsSvalof.02G142300	CsAcsn226.18G107500, CsAcsn226.18G107600	CsBorowska.18G107100, CsBorowska.18G107200	NA	CsCN113611.18G107200, CsCN113611.18G107300	NA	NA	CsLicalla.18G108100, CsLicalla.18G108200	NA	CsSvalof.18G106900	NA	NA	CsCAM116.18G113500, CsCAM116.18G113600	CsCAM70.18G115800, CsCAM70.18G115900	NA	NA	CsGiessen4.18G105800	CsJoelle.18G106700, CsJoelle.18G106800	NA	NA	NA	CsPrytzh.18G105000	NA
N0.HOG0021725 OG0020586	NA	CsAcsn226.02G079600	CsAmes1043.02G079800	AT4G10660, AT4G10695, AT4G10700	CsBorowska.02G078800	CsCAM116.02G089000	CsCAM70.02G089200	CsCN113611.02G080500	CsGiessen4.02G077800	CsJoelle.02G080700	CsLicalla.02G080500	CsLindo.02G077400	CsPrytzh.02G077600	CsAmes1043.13G263900	CsSvalof.02G079500	NA	NA	CsCAM70.08G191000	CsCN113611.13G284100	NA	NA	CsLicalla.13G260700	NA	CsSvalof.13G272200	NA	CsCAM116.08G193800	CsCAM116.13G291000	CsCAM70.13G277000	NA	NA	CsGiessen4.13G272800	CsJoelle.13G269800	CsLicalla.08G183900	NA	CsLindo.13G260600	NA	NA
N0.HOG0021901 OG0020757	NA	CsAcsn226.02G078900	CsAmes1043.02G079100	AT4G10595	CsBorowska.02G078100	CsCAM116.02G088200	CsCAM70.02G088400	CsCN113611.02G079800	CsGiessen4.02G077100	CsJoelle.02G080000	CsLicalla.02G079800	CsLindo.02G076700	CsPrytzh.02G076900	CsAmes1043.13G263300	CsSvalof.02G078800	NA	CsBorowska.13G261800	CsCAM70.08G190000	NA	CsJoelle.08G182200	CsAmes1043.08G181500	NA	NA	CsSvalof.13G271500	CsBorowska.08G181400	CsCAM116.08G192800	CsCAM116.13G290300	CsCAM70.13G276300	NA	NA	NA	CsJoelle.13G269200	NA	CsLindo.08G175400	NA	NA	CsSvalof.08G181800
N0.HOG0021902 OG0020758	NA	CsAcsn226.02G082700	CsAmes1043.02G083000	AT4G08380	CsBorowska.02G082100	CsCAM116.02G061700	NA	CsCN113611.02G083500	CsGiessen4.02G080900	CsJoelle.02G083700	CsLicalla.02G056600, CsLicalla.02G083300	CsLindo.02G080500	CsPrytzh.02G080600	NA	CsSvalof.02G082500	NA	NA	CsCAM70.08G172800	NA	NA	NA	NA	NA	NA	NA	CsCAM116.08G176400	CsCAM116.13G261500	CsCAM70.13G260300, CsCAM70.13G260400	NA	NA	NA	NA	NA	NA	NA	NA	NA
N0.HOG0021904 OG0020759	NA	CsAcsn226.02G198800	CsAmes1043.02G200100	AT5G58880	CsBorowska.02G197800	CsCAM116.02G219200	CsCAM70.02G218200	NA	CsGiessen4.02G195500	CsJoelle.02G201800	CsLicalla.02G202500	NA	CsPrytzh.02G193400	CsAmes1043.18G158800	CsSvalof.02G197700	NA	CsBorowska.18G157300	CsCAM70.11G515400	CsCN113611.18G158700	CsJoelle.11G489700	CsAmes1043.11G483400	NA	NA	CsSvalof.18G157400	CsBorowska.11G478700	CsCAM116.11G514500	CsCAM116.18G167700	CsCAM70.18G169200	CsCN113611.11G487000	CsGiessen4.11G472000	CsGiessen4.18G155600	CsJoelle.18G158100	NA	NA	NA	NA	NA
N0.HOG0022310 OG0021160	NA	CsAcsn226.02G081100	CsAmes1043.02G081400	AT4G10910	CsBorowska.02G080500	CsCAM116.02G090900	CsCAM70.02G091000	CsCN113611.02G082000	CsGiessen4.02G079100	CsJoelle.02G082200	CsLicalla.02G081800	CsLindo.02G079000	CsPrytzh.02G079100	NA	CsSvalof.02G081000	NA	CsBorowska.13G263700	NA	CsCN113611.13G285400	CsJoelle.08G184400	CsAmes1043.08G183500	NA	NA	CsSvalof.13G273700	CsBorowska.08G183400	NA	NA	CsCAM70.13G278800	CsCN113611.08G183800	CsGiessen4.08G182000	CsGiessen4.13G274200	NA	CsLicalla.08G185100	NA	NA	CsPrytzh.13G271800	NA
N0.HOG0022311 OG0021161	NA	CsAcsn226.02G118700, CsAcsn226.02G169100, CsAcsn226.09G129200	NA	NA	CsBorowska.02G119400, CsBorowska.02G169100, CsBorowska.09G126600	CsCAM116.02G111800, CsCAM116.02G187900, CsCAM116.09G142500	CsCAM70.02G132100, CsCAM70.02G187500	CsCN113611.02G119800, CsCN113611.09G130900	CsGiessen4.02G117300	CsJoelle.02G121300, CsJoelle.02G172700	CsLicalla.02G121100, CsLicalla.02G172700	CsLindo.02G116800, CsLindo.09G125500	CsPrytzh.02G116700, CsPrytzh.09G124300	NA	CsSvalof.02G118500, CsSvalof.02G168400, CsSvalof.09G128500	NA	NA	NA	NA	NA	NA	NA	NA	NA	NA	NA	NA	NA	NA	NA	NA	NA	NA	NA	NA	NA	NA
N0.HOG0022521 OG0021363	NA	CsAcsn226.02G270400, CsAcsn226.12G079900	CsAmes1043.02G273300, CsAmes1043.12G078900	NA	CsBorowska.02G269100, CsBorowska.12G079300	CsCAM116.02G295900, CsCAM116.12G082900	CsCAM70.02G295600, CsCAM70.12G082600	CsCN113611.02G273000, CsCN113611.12G080500	CsGiessen4.02G266500, CsGiessen4.12G078200	CsJoelle.02G274300, CsJoelle.12G080800	CsLicalla.02G275500, CsLicalla.12G080500	CsLindo.02G264700, CsLindo.12G078100	CsPrytzh.02G265300, CsPrytzh.12G079100	NA	CsSvalof.02G268700, CsSvalof.12G079000	NA	NA	NA	NA	NA	NA	NA	NA	NA	NA	NA	NA	NA	NA	NA	NA	NA	NA	NA	NA	NA	NA
N0.HOG0022824 OG0021650	NA	CsAcsn226.02G056200	NA	AT4G11653	NA	CsCAM116.02G062700	CsCAM70.02G063500	NA	CsGiessen4.02G055800	CsJoelle.02G057700	CsLicalla.02G057600	NA	NA	NA	NA	NA	NA	CsCAM70.08G199300	NA	CsJoelle.08G190900	CsAmes1043.08G190100	NA	NA	NA	NA	NA	NA	CsCAM70.13G286200	NA	NA	NA	CsJoelle.13G277800	NA	NA	NA	NA	NA
N0.HOG0022825 OG0021651	NA	CsAcsn226.02G112400	CsAmes1043.02G114100	NA	CsBorowska.02G113200	CsCAM116.02G118800	CsCAM70.02G080500, CsCAM70.02G125200	CsCN113611.02G113600	CsGiessen4.02G070400, CsGiessen4.02G111200, CsGiessen4.02G111300	CsJoelle.02G115000	CsLicalla.02G072800, CsLicalla.02G114300, CsLicalla.02G114400	CsLindo.02G069600, CsLindo.02G110500, CsLindo.02G110600	CsPrytzh.02G069800, CsPrytzh.02G110500	NA	CsSvalof.02G071000, CsSvalof.02G112400	NA	NA	NA	NA	NA	NA	NA	NA	NA	NA	NA	NA	NA	NA	NA	NA	NA	NA	NA	NA	NA	NA
N0.HOG0022911 OG0021733	NA	CsAcsn226.02G171800	CsAmes1043.02G173700	NA	CsBorowska.02G171700	CsCAM116.02G190700	CsCAM70.02G190200	CsCN113611.02G173500	CsGiessen4.02G169200	CsJoelle.02G175300	CsLicalla.02G175400	CsLindo.02G168200	CsPrytzh.02G167200	NA	CsSvalof.02G170900	NA	NA	CsCAM70.11G489100	NA	CsJoelle.11G464400	CsAmes1043.11G458800	NA	CsPrytzh.11G450000	NA	CsBorowska.11G454300	CsCAM116.11G489100	NA	NA	NA	CsGiessen4.11G447700	NA	NA	NA	NA	NA	NA	CsSvalof.11G456800
N0.HOG0023001 OG0021820	NA	CsAcsn226.02G062400	CsAmes1043.02G063200	NA	CsBorowska.02G062100	CsCAM116.02G070000	CsCAM70.02G070400	CsCN113611.02G063000	CsGiessen4.02G061500	CsJoelle.02G063800	CsLicalla.02G063700	CsLindo.02G061000	NA	CsAmes1043.13G266400	CsSvalof.02G062100	NA	CsBorowska.13G264900	NA	NA	NA	NA	CsLicalla.13G263200	NA	CsSvalof.13G274900	NA	NA	CsCAM116.13G294100	CsCAM70.13G280300	NA	NA	CsGiessen4.13G275400	NA	NA	NA	NA	CsPrytzh.13G273100	NA
N0.HOG0023002 OG0021821	NA	CsAcsn226.02G156900, CsAcsn226.17G204100	CsAmes1043.02G158700	NA	CsBorowska.02G156700	CsCAM116.02G173900, CsCAM116.17G211200	CsCAM70.02G173800, CsCAM70.17G212200	CsCN113611.02G158100	CsGiessen4.02G154800, CsGiessen4.17G200300	CsJoelle.02G160600, CsJoelle.17G203900	CsLicalla.02G160300, CsLicalla.17G205100	CsLindo.02G153700, CsLindo.17G201100	CsPrytzh.02G153400	NA	CsSvalof.02G156100	NA	NA	NA	NA	NA	NA	NA	NA	NA	NA	NA	NA	NA	NA	NA	NA	NA	NA	NA	NA	NA	NA
N0.HOG0023003 OG0021822	NA	CsAcsn226.02G234100	CsAmes1043.02G236600	AT5G62400	CsBorowska.02G233300	CsCAM116.02G257000	CsCAM70.02G256900	CsCN113611.02G236600	CsGiessen4.02G231300	CsJoelle.02G238400	CsLicalla.02G238100	CsLindo.02G229500	CsPrytzh.02G229300	NA	CsSvalof.02G233000	NA	NA	CsCAM70.11G552700	NA	NA	CsAmes1043.11G517100	NA	CsPrytzh.11G508400	NA	NA	CsCAM116.11G551700	NA	NA	NA	NA	NA	NA	NA	CsLindo.11G506600	NA	NA	CsSvalof.11G514600
N0.HOG0023004 OG0021823	NA	CsAcsn226.02G267900	CsAmes1043.02G270700	AT5G65320	CsBorowska.02G266700	CsCAM116.02G293200	CsCAM70.02G292900	CsCN113611.02G270500	CsGiessen4.02G264000	CsJoelle.02G271900	CsLicalla.02G272900	CsLindo.02G262200	CsPrytzh.02G262800	CsAmes1043.18G223400	CsSvalof.02G266200	NA	NA	CsCAM70.11G585400	CsCN113611.18G224500	NA	NA	NA	NA	NA	NA	CsCAM116.11G584700	CsCAM116.18G234800	CsCAM70.18G236600	NA	NA	NA	NA	NA	NA	NA	NA	NA
N0.HOG0023077 OG0021892	NA	CsAcsn226.02G040200	CsAmes1043.02G041400	NA	NA	NA	CsCAM70.02G044100	CsCN113611.02G040900	NA	CsJoelle.02G041100	NA	CsLindo.02G040000	NA	NA	CsSvalof.02G040200	NA	NA	CsCAM70.08G215400	NA	CsJoelle.08G206100	CsAmes1043.08G205800	NA	CsPrytzh.08G203300	NA	CsBorowska.08G209800	CsCAM116.08G218600	NA	NA	CsCN113611.08G206300	CsGiessen4.08G202800	NA	NA	CsLicalla.08G207100	CsLindo.08G198500	NA	NA	CsSvalof.08G205600
N0.HOG0023078 OG0021893	NA	CsAcsn226.02G093200	CsAmes1043.02G091300	NA	CsBorowska.02G090400	CsCAM116.02G101200	CsCAM70.02G101600	CsCN113611.02G091300	CsGiessen4.02G091100	CsJoelle.02G092000	CsLicalla.02G091500	CsLindo.02G090900	NA	CsAmes1043.18G060600	CsSvalof.02G091000	NA	CsBorowska.18G059500	NA	NA	NA	NA	CsLicalla.18G059900	NA	CsSvalof.18G058700	NA	NA	CsCAM116.18G063500	CsCAM70.18G065100	NA	NA	CsGiessen4.18G058700	NA	NA	NA	NA	NA	NA
N0.HOG0023079 OG0021894	NA	CsAcsn226.02G120700, CsAcsn226.15G124700	NA	AT3G13370	CsBorowska.15G123600	CsCAM116.15G131700	CsCAM70.02G134300	CsCN113611.02G121400, CsCN113611.15G125600	CsGiessen4.15G124000	CsJoelle.02G123200, CsJoelle.15G128000	CsLicalla.02G123100, CsLicalla.15G128400	NA	NA	NA	CsSvalof.15G124200	NA	NA	NA	NA	NA	NA	NA	NA	CsSvalof.01G120500	NA	NA	CsCAM116.01G125900	CsCAM70.01G125200	NA	NA	NA	CsJoelle.01G121800	NA	NA	NA	NA	NA
N0.HOG0023080 OG0021895	NA	CsAcsn226.02G261700	CsAmes1043.02G264700	NA	CsBorowska.02G260700	CsCAM116.02G286900	CsCAM70.02G286600	CsCN113611.02G264400, CsCN113611.02G267000	CsGiessen4.02G258200	NA	CsLicalla.02G266700	CsLindo.02G256300	CsPrytzh.02G256800	NA	NA	NA	NA	CsCAM70.11G071700	NA	NA	NA	NA	NA	NA	NA	CsCAM116.11G071800	CsCAM116.10G059400, CsCAM116.10G069400	CsCAM70.10G059300, CsCAM70.10G069300	NA	NA	NA	NA	CsLicalla.11G067500	NA	NA	NA	NA
N0.HOG0023171 OG0021983	NA	CsAcsn226.02G033700	NA	AT4G03565	CsBorowska.02G034100	CsCAM116.02G036700	CsCAM70.02G036200	CsCN113611.02G034300	CsGiessen4.02G033700	CsJoelle.02G034400	CsLicalla.02G034400	NA	NA	NA	CsSvalof.02G033900	NA	NA	CsCAM70.08G222600	NA	NA	NA	NA	CsPrytzh.08G209100	NA	CsBorowska.08G215700	CsCAM116.08G225700	NA	CsCAM70.13G309400	NA	NA	NA	NA	CsLicalla.08G213000	NA	NA	NA	CsSvalof.08G211600
N0.HOG0023173 OG0021985	NA	CsAcsn226.02G230800	CsAmes1043.02G233400	AT5G62065	CsBorowska.02G230000	CsCAM116.02G253400	CsCAM70.02G253400	CsCN113611.02G233200	NA	CsJoelle.02G234900	CsLicalla.02G234800	CsLindo.02G226200	CsPrytzh.02G225800	NA	CsSvalof.02G229700	NA	CsBorowska.18G189900	NA	CsCN113611.18G191800	NA	NA	NA	NA	NA	NA	NA	CsCAM116.18G201800	CsCAM70.18G203600	NA	NA	NA	NA	NA	NA	NA	CsPrytzh.18G189000	NA
N0.HOG0023264 OG0022076	NA	CsAcsn226.02G037000	CsAmes1043.02G037600	AT4G05200	CsBorowska.02G037000	NA	CsCAM70.02G040100	CsCN113611.02G037400	CsGiessen4.02G036700	CsJoelle.02G037700	CsLicalla.02G037700	CsLindo.02G036500	CsPrytzh.02G036200	NA	CsSvalof.02G037000	NA	NA	NA	NA	NA	NA	NA	NA	NA	NA	NA	CsCAM116.13G320700	NA	NA	CsGiessen4.08G206200	NA	NA	CsLicalla.08G210600	NA	CsLindo.13G287200	NA	NA
N0.HOG0023265 OG0022077	NA	CsAcsn226.02G075200	NA	AT2G22440, ATMG00310	NA	CsCAM116.20G242300	CsCAM70.20G238800	NA	NA	NA	NA	CsLindo.02G073200	NA	CsAmes1043.16G100500	NA	NA	NA	CsCAM70.11G127500	NA	NA	NA	NA	NA	NA	CsBorowska.11G120400	CsCAM116.11G126900	CsCAM116.01G036100	CsCAM70.10G324400	NA	CsGiessen4.08G258200	NA	NA	CsLicalla.11G120400	CsLindo.11G118400	NA	NA	CsSvalof.11G120200
N0.HOG0023266 OG0022078	NA	CsAcsn226.02G089500	CsAmes1043.02G094800	AT3G32960	CsBorowska.02G093900	CsCAM116.02G104900, CsCAM116.09G065300	CsCAM70.02G105400	CsCN113611.02G094900	CsGiessen4.02G087500	CsJoelle.02G095600	CsLicalla.02G095100	CsLindo.02G087600	CsPrytzh.02G087100	NA	NA	NA	CsBorowska.01G256800	NA	NA	NA	NA	NA	NA	NA	NA	CsCAM116.04G070600	CsCAM116.01G277200	NA	NA	NA	NA	NA	NA	NA	NA	NA	NA
N0.HOG0023267 OG0022079	NA	CsAcsn226.02G236500	CsAmes1043.02G240300	AT5G62660	CsBorowska.02G236900	CsCAM116.02G259600	CsCAM70.02G259500	CsCN113611.02G239000	CsGiessen4.02G233600	CsJoelle.02G240700	CsLicalla.02G240600	CsLindo.02G231900	CsPrytzh.02G231600	NA	CsSvalof.02G235500	NA	NA	CsCAM70.11G554600	NA	NA	CsAmes1043.11G519000	NA	NA	NA	NA	CsCAM116.11G553600	NA	NA	NA	NA	NA	NA	NA	NA	NA	NA	NA
N0.HOG0023268 OG0022080	NA	CsAcsn226.02G288600	CsAmes1043.02G291300	AT5G66100	CsBorowska.02G286800	CsCAM116.02G315400	CsCAM70.02G314800	CsCN113611.02G290900	CsGiessen4.02G284300	CsJoelle.02G292500	CsLicalla.02G293900	CsLindo.02G282800	CsPrytzh.02G283200	CsAmes1043.18G243600	CsSvalof.02G287100	NA	NA	CsCAM70.11G606700	NA	NA	NA	NA	NA	NA	NA	CsCAM116.11G605500	NA	NA	NA	NA	NA	NA	NA	NA	NA	NA	NA
N0.HOG0023370 OG0022182	NA	CsAcsn226.02G063300	CsAmes1043.02G064100	AT4G08550	CsBorowska.02G063000	CsCAM116.02G071000	CsCAM70.02G071500	CsCN113611.02G063900	CsGiessen4.02G062400	CsJoelle.02G064700	CsLicalla.02G064600	CsLindo.02G061800	CsPrytzh.02G062000	NA	CsSvalof.02G063000	NA	NA	NA	NA	NA	NA	NA	CsPrytzh.08G165300	NA	NA	NA	NA	NA	NA	CsGiessen4.08G166300	NA	NA	NA	NA	NA	NA	NA
N0.HOG0023371 OG0022183	NA	CsAcsn226.02G148500	CsAmes1043.02G150300	NA	CsBorowska.02G148600	CsCAM116.02G164500	CsCAM70.02G164700	CsCN113611.02G149400	CsGiessen4.02G146700	CsJoelle.02G151800	CsLicalla.02G151500	CsLindo.02G145300	CsPrytzh.02G145200	NA	CsSvalof.02G147800	NA	CsBorowska.18G111100	NA	NA	NA	NA	NA	NA	NA	NA	NA	NA	CsCAM70.18G120900	NA	NA	NA	NA	NA	NA	NA	CsPrytzh.18G108900	NA
N0.HOG0023372 OG0022184	NA	CsAcsn226.02G228200	CsAmes1043.02G230900	NA	CsBorowska.02G227400	NA	NA	NA	CsGiessen4.02G225400	NA	CsLicalla.02G232200	CsLindo.02G223800	CsPrytzh.02G223200	CsAmes1043.18G186600, CsAmes1043.18G186800	CsSvalof.02G227200	NA	NA	NA	CsCN113611.18G186600	NA	NA	NA	NA	NA	NA	NA	NA	CsCAM70.18G198100	NA	NA	CsGiessen4.18G182800, CsGiessen4.18G183000	CsJoelle.18G186000	NA	NA	NA	NA	NA
N0.HOG0023495 OG0022307	NA	CsAcsn226.02G105600	CsAmes1043.02G106600, CsAmes1043.02G107300	NA	CsBorowska.02G105600, CsBorowska.02G106400	CsCAM116.02G126100	CsCAM70.02G118000	CsCN113611.02G106500	CsGiessen4.02G104400	CsJoelle.02G107900	CsLicalla.02G107300	CsLindo.02G103800	CsPrytzh.02G103600	NA	CsSvalof.02G105400	NA	NA	NA	NA	NA	NA	NA	NA	NA	NA	NA	NA	NA	NA	NA	NA	NA	NA	NA	NA	NA	NA
N0.HOG0023496 OG0022308	NA	CsAcsn226.02G110500	CsAmes1043.02G112000	NA	CsBorowska.02G111300	CsCAM116.02G120900	CsCAM70.02G123300	CsCN113611.02G111500	CsGiessen4.02G109300	CsJoelle.02G113000	CsLicalla.02G112300	CsLindo.02G108700	CsPrytzh.02G108500	NA	CsSvalof.02G110400	NA	NA	CsCAM70.11G430800	NA	NA	NA	NA	NA	NA	NA	CsCAM116.11G430100	NA	NA	NA	NA	NA	NA	NA	NA	NA	NA	NA
N0.HOG0023497 OG0022309	NA	CsAcsn226.02G167400	CsAmes1043.02G169000	NA	CsBorowska.02G167300	CsCAM116.02G185500	CsCAM70.02G185200, CsCAM70.02G185300	CsCN113611.02G169200	CsGiessen4.02G164900	CsJoelle.02G170800	CsLicalla.02G171100	CsLindo.02G163800	CsPrytzh.02G163100	NA	CsSvalof.02G166600, CsSvalof.02G166700	NA	NA	NA	NA	NA	NA	NA	NA	NA	NA	NA	NA	NA	NA	NA	NA	NA	NA	NA	NA	NA	NA
N0.HOG0023498 OG0022310	NA	CsAcsn226.02G182800, CsAcsn226.15G225500	CsAmes1043.02G184300, CsAmes1043.17G386900	NA	NA	CsCAM116.02G202700	NA	CsCN113611.02G184400	CsGiessen4.02G179700, CsGiessen4.15G223500	NA	CsLicalla.02G186700, CsLicalla.15G230700	CsLindo.02G178700	CsPrytzh.02G178000, CsPrytzh.15G152200	NA	CsSvalof.15G224800	NA	NA	NA	NA	NA	NA	NA	NA	NA	NA	NA	NA	NA	NA	NA	NA	NA	NA	NA	NA	NA	NA
N0.HOG0023499 OG0022311	NA	CsAcsn226.02G240900	NA	NA	CsBorowska.02G239800	CsCAM116.02G264100	CsCAM70.02G263900	NA	CsGiessen4.02G237900	CsJoelle.02G245000	CsLicalla.02G245000	NA	NA	NA	CsSvalof.02G239800	NA	NA	NA	NA	CsJoelle.11G530300	NA	NA	NA	NA	NA	CsCAM116.11G558100	NA	NA	CsCN113611.11G527500	CsGiessen4.11G511600	NA	NA	CsLicalla.11G527100	NA	NA	NA	CsSvalof.11G520800
N0.HOG0023500 OG0022312	NA	CsAcsn226.02G289800	CsAmes1043.02G292200	NA	CsBorowska.02G287700	CsCAM116.02G316700	CsCAM70.02G315700	CsCN113611.02G292000	CsGiessen4.02G285200	CsJoelle.02G293500	CsLicalla.02G294800	CsLindo.02G283700	CsPrytzh.02G284400	NA	CsSvalof.02G288000	NA	NA	NA	NA	NA	NA	CsLicalla.13G012500	NA	NA	NA	NA	NA	NA	NA	NA	CsGiessen4.13G012600	NA	NA	NA	NA	NA	NA
N0.HOG0023696 OG0022502	NA	CsAcsn226.02G013500	CsAmes1043.02G014200	AT4G01400	CsBorowska.02G013600	CsCAM116.02G014800	CsCAM70.02G014800	CsCN113611.02G013800	CsGiessen4.02G013300	CsJoelle.02G013600	CsLicalla.02G013800	CsLindo.02G013400	CsPrytzh.02G013700	NA	CsSvalof.02G013800	NA	NA	NA	NA	NA	NA	NA	NA	NA	NA	NA	NA	NA	NA	NA	NA	NA	NA	NA	NA	NA	NA
N0.HOG0023697 OG0022503	NA	CsAcsn226.02G033000	CsAmes1043.02G034000	AT4G03450	CsBorowska.02G033400	CsCAM116.02G036000	CsCAM70.02G035500	CsCN113611.02G033600	CsGiessen4.02G033000	CsJoelle.02G033700	CsLicalla.02G033700	CsLindo.02G033200	CsPrytzh.02G032900	NA	CsSvalof.02G033200	NA	NA	NA	NA	NA	NA	NA	NA	NA	NA	NA	NA	NA	NA	NA	NA	NA	NA	NA	NA	NA	NA
N0.HOG0023698 OG0022504	NA	CsAcsn226.02G036800	CsAmes1043.02G037400	AT4G05230	CsBorowska.02G036800	CsCAM116.02G040300	CsCAM70.02G039900	CsCN113611.02G037200	CsGiessen4.02G036500	CsJoelle.02G037500	CsLicalla.02G037500	CsLindo.02G036300	CsPrytzh.02G036000	NA	CsSvalof.02G036800	NA	NA	NA	NA	NA	NA	NA	NA	NA	NA	NA	NA	NA	NA	NA	NA	NA	NA	NA	NA	NA	NA
N0.HOG0023699 OG0022505	NA	CsAcsn226.02G056900	CsAmes1043.02G057700	AT4G11580	CsBorowska.02G057000	CsCAM116.02G063400	CsCAM70.02G064100	CsCN113611.02G057500	CsGiessen4.02G056400	CsJoelle.02G058300	CsLicalla.02G058300	CsLindo.02G055900	CsPrytzh.02G055800	NA	CsSvalof.02G056800	NA	NA	NA	NA	NA	NA	NA	NA	NA	NA	NA	NA	NA	NA	NA	NA	NA	NA	NA	NA	NA	NA
N0.HOG0023700 OG0022506	NA	CsAcsn226.02G063400	CsAmes1043.02G064200	AT4G08590	CsBorowska.02G063100	CsCAM116.02G071100	CsCAM70.02G071600	CsCN113611.02G064000	CsGiessen4.02G062500	CsJoelle.02G064800	CsLicalla.02G064700	CsLindo.02G061900	CsPrytzh.02G062100	NA	CsSvalof.02G063100	NA	NA	NA	NA	NA	NA	NA	NA	NA	NA	NA	NA	NA	NA	NA	NA	NA	NA	NA	NA	NA	NA
N0.HOG0023701 OG0022507	NA	CsAcsn226.02G066800	CsAmes1043.02G067300	NA	CsBorowska.02G066400	CsCAM116.02G074900	CsCAM70.02G075400	CsCN113611.02G067600	CsGiessen4.02G066100	CsJoelle.02G068200	CsLicalla.02G068200	CsLindo.02G065300	CsPrytzh.02G065600	NA	CsSvalof.02G066500	NA	NA	CsCAM70.08G177800	NA	NA	NA	NA	NA	NA	NA	NA	NA	NA	NA	NA	NA	NA	NA	NA	NA	NA	NA
N0.HOG0023702 OG0022508	NA	CsAcsn226.02G071700	CsAmes1043.02G072000	AT4G09930	CsBorowska.02G070900	CsCAM116.02G080400	CsCAM70.02G080900	CsCN113611.02G072400	CsGiessen4.02G070700	CsJoelle.02G072800	CsLicalla.02G073100	CsLindo.02G069900	CsPrytzh.02G070100	NA	CsSvalof.02G071300	NA	NA	NA	NA	NA	NA	NA	NA	NA	NA	NA	NA	NA	NA	NA	NA	NA	NA	NA	NA	NA	NA
N0.HOG0023703 OG0022509	NA	CsAcsn226.02G141100	CsAmes1043.02G143100	AT5G22490, AT5G53380	CsBorowska.02G141900	CsCAM116.02G156700	CsCAM70.02G157000	CsCN113611.02G142400	CsGiessen4.02G139700	CsJoelle.02G144900	CsLicalla.02G144500	CsLindo.02G138600	CsPrytzh.02G138800	NA	NA	NA	NA	NA	NA	NA	NA	NA	NA	NA	NA	NA	NA	NA	NA	NA	NA	NA	NA	NA	NA	NA	NA
N0.HOG0023704 OG0022510	NA	CsAcsn226.02G152200, CsAcsn226.09G076100	NA	NA	CsBorowska.09G075600	CsCAM116.09G083600	NA	CsCN113611.02G153100, CsCN113611.09G078000	CsGiessen4.09G070600	CsJoelle.02G155600, CsJoelle.09G078500	CsLicalla.09G076400	CsLindo.09G074300	CsPrytzh.09G073700	NA	CsSvalof.09G075800	NA	NA	NA	NA	NA	NA	NA	NA	NA	NA	NA	NA	NA	NA	NA	NA	NA	NA	NA	NA	NA	NA
N0.HOG0023705 OG0022511	NA	CsAcsn226.02G169400	CsAmes1043.02G171200, CsAmes1043.02G171300	NA	CsBorowska.02G169300	CsCAM116.02G188200	CsCAM70.02G187800	CsCN113611.02G171100	CsGiessen4.02G166900	CsJoelle.02G173000	CsLicalla.02G173000	CsLindo.02G165700	CsPrytzh.02G164800	NA	CsSvalof.02G168600	NA	NA	NA	NA	NA	NA	NA	NA	NA	NA	NA	NA	NA	NA	NA	NA	NA	NA	NA	NA	NA	NA
N0.HOG0023706 OG0022512	NA	CsAcsn226.02G245000	NA	NA	NA	CsCAM116.02G268800	NA	NA	NA	CsJoelle.02G249300	CsLicalla.02G249600	NA	CsPrytzh.02G240000	NA	NA	NA	NA	CsCAM70.11G562600	NA	CsJoelle.11G533700	NA	NA	CsPrytzh.11G518000	NA	CsBorowska.11G521800	CsCAM116.11G561800	NA	NA	NA	CsGiessen4.11G514700	NA	NA	CsLicalla.11G530400	NA	NA	NA	CsSvalof.11G523900
N0.HOG0023707 OG0022513	NA	CsAcsn226.02G287100	NA	NA	NA	CsCAM116.02G313800	CsCAM70.02G313300	NA	NA	CsJoelle.02G291100	CsLicalla.02G292400	CsLindo.02G281400	NA	NA	NA	NA	CsBorowska.18G239500	CsCAM70.11G605500	CsCN113611.18G243000	NA	NA	NA	NA	NA	NA	CsCAM116.11G604400	CsCAM116.18G254200	CsCAM70.18G255500	CsCN113611.11G571800	NA	NA	NA	NA	NA	NA	NA	NA
N0.HOG0024166 OG0022971	NA	CsAcsn226.02G014700	CsAmes1043.02G015400	NA	CsBorowska.02G014800	CsCAM116.02G016000	CsCAM70.02G016000	CsCN113611.02G015000	CsGiessen4.02G014500	CsJoelle.02G014800	CsLicalla.02G015000	CsLindo.02G014600	CsPrytzh.02G014900	NA	CsSvalof.02G015000	NA	NA	NA	NA	NA	NA	NA	NA	NA	NA	NA	NA	NA	NA	NA	NA	NA	NA	NA	NA	NA	NA
N0.HOG0024167 OG0022972	NA	CsAcsn226.02G032000	CsAmes1043.02G033000	NA	CsBorowska.02G032400	CsCAM116.02G034900	CsCAM70.02G034500	CsCN113611.02G032600	CsGiessen4.02G031900	CsJoelle.02G032600	CsLicalla.02G032800	CsLindo.02G032200	CsPrytzh.02G031800	NA	CsSvalof.02G032200	NA	NA	NA	NA	NA	NA	NA	NA	NA	NA	NA	NA	NA	NA	NA	NA	NA	NA	NA	NA	NA	NA
N0.HOG0024168 OG0022973	NA	CsAcsn226.02G033800	CsAmes1043.02G034700	AT4G03580	CsBorowska.02G034200	CsCAM116.02G036800, CsCAM116.15G053700	CsCAM70.02G036300, CsCAM70.15G053000	CsCN113611.02G034400	NA	CsJoelle.02G034500	CsLicalla.02G034500	NA	NA	NA	CsSvalof.02G034000	NA	NA	NA	NA	NA	NA	NA	NA	NA	NA	NA	NA	NA	NA	NA	NA	NA	NA	NA	NA	NA	NA
N0.HOG0024169 OG0022974	NA	CsAcsn226.02G075700	CsAmes1043.02G075800	NA	CsBorowska.02G074700	CsCAM116.02G084700	CsCAM70.02G085000	CsCN113611.02G076300	CsGiessen4.02G074100	CsJoelle.02G076700	CsLicalla.02G076800	CsLindo.02G073700	CsPrytzh.02G073700	NA	CsSvalof.02G075300	NA	NA	NA	NA	NA	NA	NA	NA	NA	NA	NA	NA	NA	NA	NA	NA	NA	NA	NA	NA	NA	NA
N0.HOG0024170 OG0022975	NA	CsAcsn226.02G080500	CsAmes1043.02G080900	NA	CsBorowska.02G079900	CsCAM116.02G090200	CsCAM70.02G090400	CsCN113611.02G081400	CsGiessen4.02G078700	CsJoelle.02G081700	CsLicalla.02G081400	CsLindo.02G078400	CsPrytzh.02G078600	NA	CsSvalof.02G080500	NA	NA	NA	NA	NA	NA	NA	NA	NA	NA	NA	NA	NA	NA	NA	NA	NA	NA	NA	NA	NA	NA
N0.HOG0024171 OG0022976	NA	CsAcsn226.02G080900	NA	AT1G49610	NA	CsCAM116.02G090600, CsCAM116.05G077100	CsCAM70.02G090700	CsCN113611.02G081700	NA	CsJoelle.02G082000	NA	NA	NA	NA	NA	NA	NA	NA	NA	NA	NA	NA	NA	NA	NA	CsCAM116.04G276600	CsCAM116.13G292200, CsCAM116.13G292300	CsCAM70.13G278400, CsCAM70.13G278500	NA	NA	NA	NA	NA	NA	NA	NA	NA
N0.HOG0024172 OG0022977	NA	CsAcsn226.02G101800	CsAmes1043.02G102500	NA	CsBorowska.02G101800	CsCAM116.02G130400	CsCAM70.02G113800	CsCN113611.02G102800	CsGiessen4.02G100500	CsJoelle.02G103900	CsLicalla.02G103500	CsLindo.02G100000	CsPrytzh.02G099800	NA	CsSvalof.02G101600	NA	NA	NA	NA	NA	NA	NA	NA	NA	NA	NA	NA	NA	NA	NA	NA	NA	NA	NA	NA	NA	NA
N0.HOG0024173 OG0022978	NA	CsAcsn226.02G103700	CsAmes1043.02G104500	NA	CsBorowska.02G103600	CsCAM116.02G128500	CsCAM70.02G115800	CsCN113611.02G104600	CsGiessen4.02G102500	CsJoelle.02G105900	CsLicalla.02G105500	CsLindo.02G101800	CsPrytzh.02G101800	NA	CsSvalof.02G103400	NA	NA	NA	NA	NA	NA	NA	NA	NA	NA	NA	NA	NA	NA	NA	NA	NA	NA	NA	NA	NA	NA
N0.HOG0024174 OG0022979	NA	CsAcsn226.02G106500	CsAmes1043.02G108200	NA	CsBorowska.02G107300	CsCAM116.02G125200	CsCAM70.02G118900	CsCN113611.02G107500	CsGiessen4.02G105300	CsJoelle.02G108900	CsLicalla.02G108200	CsLindo.02G104700	CsPrytzh.02G104500	NA	CsSvalof.02G106300	NA	NA	NA	NA	NA	NA	NA	NA	NA	NA	NA	NA	NA	NA	NA	NA	NA	NA	NA	NA	NA	NA
N0.HOG0024175 OG0022980	NA	CsAcsn226.02G119300	CsAmes1043.02G121000	NA	CsBorowska.02G119900	CsCAM116.02G111100	CsCAM70.02G132800	CsCN113611.02G120300	CsGiessen4.02G117800	CsJoelle.02G122000	CsLicalla.02G121700	CsLindo.02G117300	CsPrytzh.02G117200	NA	CsSvalof.02G119000	NA	NA	NA	NA	NA	NA	NA	NA	NA	NA	NA	NA	NA	NA	NA	NA	NA	NA	NA	NA	NA	NA
N0.HOG0024176 OG0022981	NA	CsAcsn226.02G120500	CsAmes1043.02G122300	NA	CsBorowska.02G121000	CsCAM116.02G109800	CsCAM70.02G134100	CsCN113611.02G121200	CsGiessen4.02G118900	CsJoelle.02G123000	CsLicalla.02G122900	CsLindo.02G118300	CsPrytzh.02G118300	NA	CsSvalof.02G120100	NA	NA	NA	NA	NA	NA	NA	NA	NA	NA	NA	NA	NA	NA	NA	NA	NA	NA	NA	NA	NA	NA
N0.HOG0024177 OG0022982	NA	CsAcsn226.02G124900	CsAmes1043.02G126800	NA	CsBorowska.02G125500	CsCAM116.02G139000	CsCAM70.02G139400	CsCN113611.02G125800	CsGiessen4.02G123700	CsJoelle.02G127900	CsLicalla.02G127500	CsLindo.02G122700	CsPrytzh.02G122600	NA	CsSvalof.02G124700	NA	NA	NA	NA	NA	NA	NA	NA	NA	NA	NA	NA	NA	NA	NA	NA	NA	NA	NA	NA	NA	NA
N0.HOG0024178 OG0022983	NA	CsAcsn226.02G135800	CsAmes1043.02G137500	NA	CsBorowska.02G136500	CsCAM116.02G150700	CsCAM70.02G151200	CsCN113611.02G137000	CsGiessen4.02G134400	CsJoelle.02G139300	CsLicalla.02G138700	CsLindo.02G133200	CsPrytzh.02G133200	NA	CsSvalof.02G135100	NA	NA	NA	NA	NA	NA	NA	NA	NA	NA	NA	NA	NA	NA	NA	NA	NA	NA	NA	NA	NA	NA
N0.HOG0024179 OG0022984	NA	CsAcsn226.02G146000	CsAmes1043.02G147800	AT5G53640	NA	NA	NA	CsCN113611.02G147000	NA	CsJoelle.02G149400	CsLicalla.02G149200	CsLindo.02G142900	NA	NA	CsSvalof.02G145300	NA	NA	CsCAM70.07G284200	NA	CsJoelle.07G271400	NA	NA	NA	NA	NA	CsCAM116.07G281900	NA	CsCAM70.18G117600	NA	NA	NA	NA	NA	NA	NA	NA	NA
N0.HOG0024180 OG0022985	NA	CsAcsn226.02G151400	CsAmes1043.02G153100	NA	CsBorowska.02G151300	CsCAM116.02G167600	CsCAM70.02G167800	CsCN113611.02G152400	CsGiessen4.02G149400	CsJoelle.02G154800	CsLicalla.02G154600	CsLindo.02G148200	CsPrytzh.02G147800	NA	CsSvalof.02G150400	NA	NA	NA	NA	NA	NA	NA	NA	NA	NA	NA	NA	NA	NA	NA	NA	NA	NA	NA	NA	NA	NA
N0.HOG0024181 OG0022986	NA	CsAcsn226.02G163900	CsAmes1043.02G165600	NA	CsBorowska.02G163700	CsCAM116.02G181700	CsCAM70.02G181500	CsCN113611.02G165600	CsGiessen4.02G161500	CsJoelle.02G167300	CsLicalla.02G167700	CsLindo.02G160400	CsPrytzh.02G159700	NA	CsSvalof.02G163400	NA	NA	NA	NA	NA	NA	NA	NA	NA	NA	NA	NA	NA	NA	NA	NA	NA	NA	NA	NA	NA	NA
N0.HOG0024182 OG0022987	NA	CsAcsn226.02G167600	CsAmes1043.02G169200	NA	CsBorowska.02G167400	CsCAM116.02G185800	CsCAM70.02G185600	CsCN113611.02G169300	CsGiessen4.02G165000	CsJoelle.02G170900	CsLicalla.02G171200	CsLindo.02G164100	CsPrytzh.02G163200	NA	CsSvalof.02G166900	NA	NA	NA	NA	NA	NA	NA	NA	NA	NA	NA	NA	NA	NA	NA	NA	NA	NA	NA	NA	NA	NA
N0.HOG0024183 OG0022988	NA	CsAcsn226.02G172800	CsAmes1043.02G174700	NA	CsBorowska.02G172700	CsCAM116.02G192000	CsCAM70.02G191300	CsCN113611.02G174500	CsGiessen4.02G170100	CsJoelle.02G176300	CsLicalla.02G176400	CsLindo.02G169300	CsPrytzh.02G168300	NA	CsSvalof.02G171900	NA	NA	NA	NA	NA	NA	NA	NA	NA	NA	NA	NA	NA	NA	NA	NA	NA	NA	NA	NA	NA	NA
N0.HOG0024184 OG0022989	NA	CsAcsn226.02G172900	CsAmes1043.02G174800	NA	CsBorowska.02G172800	CsCAM116.02G192100	CsCAM70.02G191500	CsCN113611.02G174600	CsGiessen4.02G170200	CsJoelle.02G176400	CsLicalla.02G176500	CsLindo.02G169400	CsPrytzh.02G168400	NA	CsSvalof.02G172000	NA	NA	NA	NA	NA	NA	NA	NA	NA	NA	NA	NA	NA	NA	NA	NA	NA	NA	NA	NA	NA	NA
N0.HOG0024185 OG0022990	NA	CsAcsn226.02G179200	CsAmes1043.02G180900	NA	CsBorowska.02G178700	CsCAM116.02G198900	CsCAM70.02G198400	CsCN113611.02G180800	CsGiessen4.02G176000	CsJoelle.02G182700	CsLicalla.02G183200	CsLindo.02G175200	CsPrytzh.02G174500	NA	CsSvalof.02G178100	NA	NA	NA	NA	NA	NA	NA	NA	NA	NA	NA	NA	NA	NA	NA	NA	NA	NA	NA	NA	NA	NA
N0.HOG0024186 OG0022991	NA	CsAcsn226.02G197200	CsAmes1043.02G198600	NA	CsBorowska.02G196200	CsCAM116.02G217500	CsCAM70.02G216600	CsCN113611.02G198800	CsGiessen4.02G193900	CsJoelle.02G200200	CsLicalla.02G200900	CsLindo.02G192700	CsPrytzh.02G191800	NA	CsSvalof.02G196000	NA	NA	NA	NA	NA	NA	NA	NA	NA	NA	NA	NA	NA	NA	NA	NA	NA	NA	NA	NA	NA	NA
N0.HOG0024187 OG0022992	NA	CsAcsn226.02G208800	CsAmes1043.02G210900	NA	CsBorowska.02G208400	CsCAM116.02G230200	CsCAM70.02G229300	CsCN113611.02G210400	CsGiessen4.02G206600	CsJoelle.02G212400	CsLicalla.02G213100	CsLindo.02G204700	CsPrytzh.02G204000	NA	CsSvalof.02G208200	NA	NA	NA	NA	NA	NA	NA	NA	NA	NA	NA	NA	NA	NA	NA	NA	NA	NA	NA	NA	NA	NA
N0.HOG0024188 OG0022993	NA	CsAcsn226.02G210800	CsAmes1043.02G212800	NA	CsBorowska.02G210300	CsCAM116.02G232300	CsCAM70.02G231400	CsCN113611.02G212500	CsGiessen4.02G208500	CsJoelle.02G214500	CsLicalla.02G215000	CsLindo.02G206600	CsPrytzh.02G206000	NA	CsSvalof.02G210100	NA	NA	NA	NA	NA	NA	NA	NA	NA	NA	NA	NA	NA	NA	NA	NA	NA	NA	NA	NA	NA	NA
N0.HOG0024189 OG0022994	NA	CsAcsn226.02G236100	CsAmes1043.02G238600	NA	CsBorowska.02G235200	CsCAM116.02G259100	CsCAM70.02G258900	CsCN113611.02G238600	CsGiessen4.02G233200	CsJoelle.02G240300	CsLicalla.02G240100	CsLindo.02G231500	CsPrytzh.02G231200	NA	CsSvalof.02G234900	NA	NA	NA	NA	NA	NA	NA	NA	NA	NA	NA	NA	NA	NA	NA	NA	NA	NA	NA	NA	NA	NA
N0.HOG0024190 OG0022995	NA	CsAcsn226.02G244900	CsAmes1043.02G247400	NA	CsBorowska.02G244100	CsCAM116.02G268700	CsCAM70.02G268500	CsCN113611.02G247200	CsGiessen4.02G242100	CsJoelle.02G249200	CsLicalla.02G249500	CsLindo.02G239600	CsPrytzh.02G239900	NA	CsSvalof.02G243800	NA	NA	NA	NA	NA	NA	NA	NA	NA	NA	NA	NA	NA	NA	NA	NA	NA	NA	NA	NA	NA	NA
N0.HOG0024191 OG0022996	NA	CsAcsn226.02G245300	CsAmes1043.02G247800	NA	CsBorowska.02G244400	CsCAM116.02G269100	CsCAM70.02G269000	CsCN113611.02G247600	CsGiessen4.02G242300	CsJoelle.02G249600	CsLicalla.02G249900	CsLindo.02G240000	CsPrytzh.02G240300	NA	CsSvalof.02G244100	NA	NA	NA	NA	NA	NA	NA	NA	NA	NA	NA	NA	NA	NA	NA	NA	NA	NA	NA	NA	NA	NA
N0.HOG0024192 OG0022997	NA	CsAcsn226.02G261800	CsAmes1043.02G264800	NA	CsBorowska.02G260800	CsCAM116.02G287000	CsCAM70.02G286700	CsCN113611.02G264500	CsGiessen4.02G258300	CsJoelle.02G266400	CsLicalla.02G266800	CsLindo.02G256400	CsPrytzh.02G256900	NA	CsSvalof.02G260400	NA	NA	NA	NA	NA	NA	NA	NA	NA	NA	NA	NA	NA	NA	NA	NA	NA	NA	NA	NA	NA	NA
N0.HOG0024193 OG0022998	NA	CsAcsn226.02G266600	CsAmes1043.02G269300	NA	CsBorowska.02G265400	CsCAM116.02G291900	CsCAM70.02G291600	CsCN113611.02G269200	CsGiessen4.02G262800	CsJoelle.02G270600	CsLicalla.02G271600	CsLindo.02G261000	CsPrytzh.02G261500	NA	CsSvalof.02G265000	NA	NA	NA	NA	NA	NA	NA	NA	NA	NA	NA	NA	NA	NA	NA	NA	NA	NA	NA	NA	NA	NA
N0.HOG0024194 OG0022999	NA	CsAcsn226.02G288300	CsAmes1043.02G290900	NA	CsBorowska.02G286400	CsCAM116.02G314900	CsCAM70.02G314400	CsCN113611.02G290500	CsGiessen4.02G283900	CsJoelle.02G292100	CsLicalla.02G293500	CsLindo.02G282400	CsPrytzh.02G282800	NA	CsSvalof.02G286700	NA	NA	NA	NA	NA	NA	NA	NA	NA	NA	NA	NA	NA	NA	NA	NA	NA	NA	NA	NA	NA	NA
N0.HOG0024636 OG0023435	NA	CsAcsn226.02G017000	CsAmes1043.02G017700	NA	CsBorowska.02G017100	NA	CsCAM70.02G018200	CsCN113611.02G017300	CsGiessen4.02G016800	CsJoelle.02G017000	CsLicalla.02G017300	CsLindo.02G016900	CsPrytzh.02G017200	NA	CsSvalof.02G017000	NA	NA	NA	NA	NA	NA	NA	NA	NA	NA	NA	NA	NA	NA	NA	NA	NA	NA	NA	NA	NA	NA
N0.HOG0024637 OG0023436	NA	CsAcsn226.02G031900	CsAmes1043.02G032900	NA	CsBorowska.02G032300	CsCAM116.02G034800	CsCAM70.02G034400	CsCN113611.02G032500	CsGiessen4.02G031800	NA	CsLicalla.02G032700	CsLindo.02G032100	CsPrytzh.02G031700	NA	CsSvalof.02G032100	NA	NA	NA	NA	NA	NA	NA	NA	NA	NA	NA	NA	NA	NA	NA	NA	NA	NA	NA	NA	NA	NA
N0.HOG0024638 OG0023437	NA	CsAcsn226.02G034200	CsAmes1043.02G035100	NA	CsBorowska.02G034600	CsCAM116.02G037200	NA	CsCN113611.02G034800	CsGiessen4.02G034100	CsJoelle.02G034900	CsLicalla.02G034900	CsLindo.02G034200	CsPrytzh.02G033900	NA	CsSvalof.02G034400	NA	NA	NA	NA	NA	NA	NA	NA	NA	NA	NA	NA	NA	NA	NA	NA	NA	NA	NA	NA	NA	NA
N0.HOG0024639 OG0023438	NA	CsAcsn226.02G069300	CsAmes1043.02G069600	NA	CsBorowska.02G068700	CsCAM116.02G077600	CsCAM70.02G077900	CsCN113611.02G070000	NA	CsJoelle.02G070600	CsLicalla.02G070700	CsLindo.02G067500	CsPrytzh.02G067800	NA	CsSvalof.02G068800	NA	NA	NA	NA	NA	NA	NA	NA	NA	NA	NA	NA	NA	NA	NA	NA	NA	NA	NA	NA	NA	NA
N0.HOG0024640 OG0023439	NA	CsAcsn226.02G147700	CsAmes1043.02G149500	NA	CsBorowska.02G147800	CsCAM116.02G163700	CsCAM70.02G163900	NA	CsGiessen4.02G145900	CsJoelle.02G151000	CsLicalla.02G150700	CsLindo.02G144500	CsPrytzh.02G144400	NA	CsSvalof.02G147000	NA	NA	NA	NA	NA	NA	NA	NA	NA	NA	NA	NA	NA	NA	NA	NA	NA	NA	NA	NA	NA	NA
N0.HOG0024641 OG0023440	NA	CsAcsn226.02G161700	CsAmes1043.02G163300	NA	CsBorowska.02G161400	CsCAM116.02G179000	CsCAM70.02G178800	CsCN113611.02G163100	NA	CsJoelle.02G165100	CsLicalla.02G165000	CsLindo.02G157800	CsPrytzh.02G157500	NA	CsSvalof.02G160900	NA	NA	NA	NA	NA	NA	NA	NA	NA	NA	NA	NA	NA	NA	NA	NA	NA	NA	NA	NA	NA	NA
N0.HOG0024642 OG0023441	NA	CsAcsn226.02G208600	CsAmes1043.02G210700	NA	CsBorowska.02G208200	CsCAM116.02G230000	CsCAM70.02G229100	NA	CsGiessen4.02G206400	CsJoelle.02G212200	CsLicalla.02G213000	CsLindo.02G204500	CsPrytzh.02G203800	NA	CsSvalof.02G208000	NA	NA	NA	NA	NA	NA	NA	NA	NA	NA	NA	NA	NA	NA	NA	NA	NA	NA	NA	NA	NA	NA
N0.HOG0024643 OG0023442	NA	CsAcsn226.02G289700	CsAmes1043.02G292100	NA	CsBorowska.02G287600	CsCAM116.02G316600	CsCAM70.02G315600	CsCN113611.02G291900	CsGiessen4.02G285100	NA	CsLicalla.02G294700	CsLindo.02G283600	CsPrytzh.02G284300	NA	CsSvalof.02G287900	NA	NA	NA	NA	NA	NA	NA	NA	NA	NA	NA	NA	NA	NA	NA	NA	NA	NA	NA	NA	NA	NA
N0.HOG0024928 OG0023727	NA	CsAcsn226.02G016500	CsAmes1043.02G017200	NA	CsBorowska.02G016600	CsCAM116.02G017800	NA	CsCN113611.02G016800	CsGiessen4.02G016300	CsJoelle.02G016600	CsLicalla.02G016800	CsLindo.02G016400	CsPrytzh.02G016700	NA	NA	NA	NA	NA	NA	NA	NA	NA	NA	NA	NA	NA	NA	NA	NA	NA	NA	NA	NA	NA	NA	NA	NA
N0.HOG0024929 OG0023728	NA	CsAcsn226.02G050200	NA	AT4G12370	CsBorowska.02G050600	CsCAM116.02G055800	CsCAM70.02G056900	NA	CsGiessen4.02G049900	CsJoelle.02G051500	CsLicalla.02G051300	CsLindo.02G049500	NA	NA	CsSvalof.02G050100	NA	NA	NA	NA	NA	NA	NA	NA	NA	NA	NA	NA	NA	NA	NA	NA	NA	NA	NA	NA	NA	NA
N0.HOG0024930 OG0023729	NA	CsAcsn226.02G059000	NA	AT4G11340	NA	CsCAM116.02G066100, CsCAM116.02G066200	CsCAM70.02G066800	CsCN113611.02G059600	CsGiessen4.02G058200	CsJoelle.02G060300	CsLicalla.02G060300	NA	NA	NA	CsSvalof.02G058700	NA	NA	NA	NA	NA	NA	NA	NA	NA	NA	NA	NA	NA	NA	NA	NA	NA	NA	NA	NA	NA	NA
N0.HOG0024931 OG0023730	NA	CsAcsn226.02G084700	CsAmes1043.02G085000	NA	CsBorowska.02G084200	CsCAM116.02G094400	CsCAM70.02G094700	CsCN113611.02G085400	NA	CsJoelle.02G085700	CsLicalla.02G085200	CsLindo.02G082400	NA	NA	CsSvalof.02G084300	NA	NA	NA	NA	NA	NA	NA	NA	NA	NA	NA	NA	NA	NA	NA	NA	NA	NA	NA	NA	NA	NA
N0.HOG0024932 OG0023731	NA	CsAcsn226.02G092100	CsAmes1043.02G092400	NA	CsBorowska.02G091500	CsCAM116.02G102300	CsCAM70.02G102700	CsCN113611.02G092400	CsGiessen4.02G090000	CsJoelle.02G093100	CsLicalla.02G092600	NA	NA	NA	CsSvalof.02G092100	NA	NA	NA	NA	NA	NA	NA	NA	NA	NA	NA	NA	NA	NA	NA	NA	NA	NA	NA	NA	NA	NA
N0.HOG0024933 OG0023732	NA	CsAcsn226.02G110600	CsAmes1043.02G112100	NA	CsBorowska.02G111400	CsCAM116.02G120800	NA	CsCN113611.02G111600	CsGiessen4.02G109400	CsJoelle.02G113100	CsLicalla.02G112400	NA	CsPrytzh.02G108600	NA	CsSvalof.02G110500	NA	NA	NA	NA	NA	NA	NA	NA	NA	NA	NA	NA	NA	NA	NA	NA	NA	NA	NA	NA	NA	NA
N0.HOG0024934 OG0023733	NA	CsAcsn226.02G131900	CsAmes1043.02G133900	NA	CsBorowska.02G132500	CsCAM116.02G146500	NA	CsCN113611.02G133100	CsGiessen4.02G130700	CsJoelle.02G135400	CsLicalla.02G135000	CsLindo.02G129600	NA	NA	CsSvalof.02G131200	NA	NA	NA	NA	NA	NA	NA	NA	NA	NA	NA	NA	NA	NA	NA	NA	NA	NA	NA	NA	NA	NA
N0.HOG0024935 OG0023734	NA	CsAcsn226.02G134900	NA	NA	CsBorowska.02G135600	CsCAM116.02G149800	CsCAM70.02G150300	CsCN113611.02G136100	CsGiessen4.02G133500	CsJoelle.02G138400	CsLicalla.02G137800	CsLindo.02G132300	NA	NA	CsSvalof.02G134200	NA	NA	NA	NA	NA	NA	NA	NA	NA	NA	NA	NA	NA	NA	NA	NA	NA	NA	NA	NA	NA	NA
N0.HOG0024936 OG0023735	NA	CsAcsn226.02G213300	NA	NA	NA	CsCAM116.02G234800	CsCAM70.02G234600	CsCN113611.02G215100	CsGiessen4.02G211000	CsJoelle.02G217000	CsLicalla.02G217500	CsLindo.02G209300	CsPrytzh.02G208500	NA	CsSvalof.02G212700	NA	NA	NA	NA	NA	NA	NA	NA	NA	NA	NA	NA	NA	NA	NA	NA	NA	NA	NA	NA	NA	NA
N0.HOG0025159 OG0023957	NA	CsAcsn226.02G000200	CsAmes1043.02G000200	NA	CsBorowska.02G000200	CsCAM116.02G000200	CsCAM70.02G000200	CsCN113611.02G000200	NA	NA	CsLicalla.02G000200	NA	CsPrytzh.02G000200	NA	CsSvalof.02G000200	NA	NA	NA	NA	NA	NA	NA	NA	NA	NA	NA	NA	NA	NA	NA	NA	NA	NA	NA	NA	NA	NA
N0.HOG0025160 OG0023958	NA	CsAcsn226.02G008400	CsAmes1043.02G008900	NA	NA	NA	CsCAM70.02G009000	CsCN113611.02G008600	NA	CsJoelle.02G008300	CsLicalla.02G008500	CsLindo.02G008300	CsPrytzh.02G008600	NA	CsSvalof.02G008200	NA	NA	NA	NA	NA	NA	NA	NA	NA	NA	NA	NA	NA	NA	NA	NA	NA	NA	NA	NA	NA	NA
N0.HOG0025161 OG0023959	NA	CsAcsn226.02G021500	CsAmes1043.02G022600	NA	CsBorowska.02G021800	CsCAM116.02G023700	CsCAM70.02G023200	NA	NA	CsJoelle.02G021900	CsLicalla.02G022100	CsLindo.02G021700	CsPrytzh.02G021700	NA	NA	NA	NA	NA	NA	NA	NA	NA	NA	NA	NA	NA	NA	NA	NA	NA	NA	NA	NA	NA	NA	NA	NA
N0.HOG0025162 OG0023960	NA	CsAcsn226.02G026400	CsAmes1043.02G027600	AT4G14104	CsBorowska.02G026900	NA	CsCAM70.02G028700	NA	CsGiessen4.02G026400	CsJoelle.02G026900	CsLicalla.02G027200	NA	NA	NA	CsSvalof.02G026700	NA	NA	NA	NA	NA	NA	NA	NA	NA	NA	NA	NA	NA	NA	NA	NA	NA	NA	NA	NA	NA	NA
N0.HOG0025163 OG0023961	NA	CsAcsn226.02G057000	CsAmes1043.02G057800	NA	NA	CsCAM116.02G063500	CsCAM70.02G064200	CsCN113611.02G057600	CsGiessen4.02G056500	NA	CsLicalla.02G058400	CsLindo.02G056000	CsPrytzh.02G055900	NA	NA	NA	NA	NA	NA	NA	NA	NA	NA	NA	NA	NA	NA	NA	NA	NA	NA	NA	NA	NA	NA	NA	NA
N0.HOG0025164 OG0023962	NA	CsAcsn226.02G064100	NA	NA	CsBorowska.02G063900	CsCAM116.02G071900	CsCAM70.02G072300	CsCN113611.02G064800	CsGiessen4.02G063300	NA	CsLicalla.02G065500	NA	CsPrytzh.02G062800	NA	NA	NA	NA	NA	NA	NA	NA	NA	NA	NA	NA	NA	NA	NA	NA	NA	NA	NA	CsLicalla.08G169100	NA	NA	NA	NA
N0.HOG0025165 OG0023963	NA	CsAcsn226.02G144500	NA	NA	CsBorowska.02G145200	CsCAM116.02G160200, CsCAM116.20G147700	CsCAM70.02G160800, CsCAM70.20G145300	NA	NA	NA	NA	NA	NA	NA	CsSvalof.02G143900	NA	NA	NA	NA	NA	NA	NA	NA	NA	NA	NA	CsCAM116.18G115500	CsCAM70.18G117700	NA	NA	NA	NA	NA	NA	NA	NA	NA
N0.HOG0025166 OG0023964	NA	CsAcsn226.02G147300	NA	NA	NA	CsCAM116.02G163100	CsCAM70.02G163400	CsCN113611.02G148200	CsGiessen4.02G145400	CsJoelle.02G150600	CsLicalla.02G150300	CsLindo.02G144100	NA	NA	CsSvalof.02G146500	NA	NA	NA	NA	NA	NA	NA	NA	NA	NA	NA	NA	NA	NA	NA	NA	NA	NA	NA	NA	NA	NA
N0.HOG0025167 OG0023965	NA	CsAcsn226.02G147400	NA	NA	NA	CsCAM116.02G163200	CsCAM70.02G163500	CsCN113611.02G148300	CsGiessen4.02G145500	CsJoelle.02G150700	CsLicalla.02G150400	CsLindo.02G144200	NA	NA	CsSvalof.02G146600	NA	NA	NA	NA	NA	NA	NA	NA	NA	NA	NA	NA	NA	NA	NA	NA	NA	NA	NA	NA	NA	NA
N0.HOG0025168 OG0023966	NA	CsAcsn226.02G184200	CsAmes1043.02G185600	NA	NA	CsCAM116.02G204200	CsCAM70.02G203300	NA	NA	CsJoelle.02G187500	CsLicalla.02G187800	CsLindo.02G180000	CsPrytzh.02G179300	NA	CsSvalof.02G182800	NA	NA	NA	NA	NA	NA	NA	NA	NA	NA	NA	NA	NA	NA	NA	NA	NA	NA	NA	NA	NA	NA
N0.HOG0025169 OG0023967	NA	CsAcsn226.02G186200	CsAmes1043.02G187600	NA	CsBorowska.02G185300	NA	CsCAM70.02G205400	CsCN113611.02G187700	CsGiessen4.02G183000	CsJoelle.02G189400	CsLicalla.02G189900	CsLindo.02G181900	NA	NA	NA	NA	NA	NA	NA	NA	NA	NA	NA	NA	NA	NA	NA	NA	NA	NA	NA	NA	NA	NA	NA	NA	NA
N0.HOG0025170 OG0023968	NA	CsAcsn226.02G228100	CsAmes1043.02G230800	NA	NA	CsCAM116.02G250900	CsCAM70.02G250900	CsCN113611.02G230500	CsGiessen4.02G225300	NA	NA	CsLindo.02G223700	CsPrytzh.02G223100	NA	CsSvalof.02G227100	NA	NA	NA	NA	NA	NA	NA	NA	NA	NA	NA	NA	NA	NA	NA	NA	NA	NA	NA	NA	NA	NA
N0.HOG0025171 OG0023969	NA	CsAcsn226.02G279700	CsAmes1043.02G282500	NA	CsBorowska.02G278400	NA	NA	CsCN113611.02G282100	NA	CsJoelle.02G283600	CsLicalla.02G284800	CsLindo.02G273900	CsPrytzh.02G274600	NA	CsSvalof.02G278100	NA	NA	NA	NA	NA	NA	NA	NA	NA	NA	NA	NA	NA	NA	NA	NA	NA	NA	NA	NA	NA	NA
N0.HOG0025413 OG0024209	NA	CsAcsn226.02G057800	NA	NA	NA	CsCAM116.15G346900	CsCAM70.02G065300	CsCN113611.02G058600	CsGiessen4.15G313300	NA	NA	CsLindo.02G056800	NA	NA	NA	NA	NA	NA	NA	NA	NA	NA	NA	NA	NA	NA	CsCAM116.13G337100	NA	NA	NA	NA	NA	NA	NA	NA	CsPrytzh.13G312400	NA
N0.HOG0025414 OG0024210	NA	CsAcsn226.02G084800	CsAmes1043.02G085100	NA	CsBorowska.02G084300	NA	CsCAM70.02G094800	NA	CsGiessen4.02G082900	CsJoelle.02G085800	NA	NA	CsPrytzh.02G082700	NA	CsSvalof.02G084400	NA	NA	NA	NA	NA	NA	NA	NA	NA	NA	NA	NA	NA	NA	NA	NA	NA	NA	NA	NA	NA	NA
N0.HOG0025415 OG0024211	NA	CsAcsn226.02G091200	NA	AT5G48590	NA	CsCAM116.02G103100	CsCAM70.02G103700	NA	CsGiessen4.02G089100	NA	NA	CsLindo.02G089000	CsPrytzh.02G088600	NA	NA	NA	NA	NA	NA	NA	NA	NA	NA	NA	NA	NA	CsCAM116.18G065500	NA	NA	NA	NA	NA	NA	NA	NA	NA	NA
N0.HOG0025416 OG0024212	NA	CsAcsn226.02G145300	CsAmes1043.02G147200	NA	CsBorowska.02G146000	CsCAM116.02G161100	CsCAM70.02G161600	NA	CsGiessen4.02G143700	NA	CsLicalla.02G148700	CsLindo.02G142400	NA	NA	NA	NA	NA	NA	NA	NA	NA	NA	NA	NA	NA	NA	NA	NA	NA	NA	NA	NA	NA	NA	NA	NA	NA
N0.HOG0025417 OG0024213	NA	CsAcsn226.02G155200	CsAmes1043.02G156800	NA	NA	NA	NA	NA	NA	NA	NA	NA	CsPrytzh.02G151500	NA	NA	NA	NA	NA	NA	NA	NA	NA	NA	NA	CsBorowska.11G205800	NA	CsCAM116.03G365700, CsCAM116.06G067100	CsCAM70.06G067900	NA	NA	CsGiessen4.06G063200	NA	NA	NA	NA	NA	NA
N0.HOG0025418 OG0024214	NA	CsAcsn226.02G246500	NA	NA	NA	CsCAM116.02G270600	CsCAM70.02G268600, CsCAM70.02G270400	CsCN113611.02G249000	NA	NA	NA	CsLindo.02G241300	NA	NA	NA	NA	NA	CsCAM70.11G562300	NA	NA	NA	NA	NA	NA	NA	CsCAM116.11G561500	NA	NA	NA	NA	NA	NA	NA	NA	NA	NA	NA
N0.HOG0025419 OG0024215	NA	CsAcsn226.02G263200	NA	NA	CsBorowska.02G262200	CsCAM116.02G288400	CsCAM70.02G288100	NA	NA	NA	CsLicalla.02G268200	CsLindo.02G257800	CsPrytzh.02G258300	NA	CsSvalof.02G261700	NA	NA	NA	NA	NA	NA	NA	NA	NA	NA	NA	NA	NA	NA	NA	NA	NA	NA	NA	NA	NA	NA
N0.HOG0025694 OG0024489	NA	CsAcsn226.02G037900	CsAmes1043.02G038600	NA	NA	CsCAM116.02G041300	CsCAM70.12G170300	NA	CsGiessen4.02G037600	NA	CsLicalla.12G165200	CsLindo.12G160400	NA	NA	NA	NA	NA	NA	NA	NA	NA	NA	NA	NA	NA	NA	NA	NA	NA	NA	NA	NA	NA	NA	NA	NA	NA
N0.HOG0025695 OG0024490	NA	CsAcsn226.02G052300	NA	NA	NA	CsCAM116.02G058600	CsCAM70.02G059500	NA	NA	CsJoelle.02G053800	CsLicalla.02G053600	NA	NA	NA	CsSvalof.02G052300, CsSvalof.15G240500	NA	NA	NA	NA	NA	NA	NA	NA	NA	NA	NA	NA	NA	NA	NA	NA	NA	NA	NA	NA	NA	NA
N0.HOG0025696 OG0024491	NA	CsAcsn226.02G128800	CsAmes1043.02G130900	NA	NA	NA	NA	NA	NA	CsJoelle.02G132100	NA	NA	NA	CsAmes1043.03G271900	NA	NA	NA	CsCAM70.07G303800	NA	NA	NA	NA	NA	NA	NA	CsCAM116.07G301800	NA	NA	NA	NA	NA	NA	CsLicalla.07G289100	NA	NA	NA	NA
N0.HOG0025697 OG0024492	NA	CsAcsn226.02G143500	NA	NA	NA	CsCAM116.02G159200	CsCAM70.02G159600	CsCN113611.02G144800	NA	CsJoelle.02G147300	CsLicalla.02G146900	NA	NA	NA	CsSvalof.02G142800	NA	NA	NA	NA	NA	NA	NA	NA	NA	NA	NA	NA	NA	NA	NA	NA	NA	NA	NA	NA	NA	NA
N0.HOG0025698 OG0024493	NA	CsAcsn226.02G287300	NA	AT5G66220	NA	CsCAM116.02G314000	NA	NA	NA	NA	CsLicalla.02G292600	NA	NA	NA	CsSvalof.02G285800	NA	NA	NA	NA	NA	CsAmes1043.11G567300	NA	NA	NA	CsBorowska.11G562300	NA	NA	NA	NA	NA	NA	NA	NA	NA	NA	NA	NA
N0.HOG0026014 OG0024809	NA	CsAcsn226.02G004800, CsAcsn226.20G210300	CsAmes1043.02G005200	NA	NA	CsCAM116.02G005300	CsCAM70.02G005300	NA	CsGiessen4.20G207100	NA	NA	NA	NA	NA	NA	NA	NA	NA	NA	NA	NA	NA	NA	NA	NA	NA	NA	NA	NA	NA	NA	NA	NA	NA	NA	NA	NA
N0.HOG0026015 OG0024810	NA	CsAcsn226.02G023200	NA	NA	NA	NA	NA	NA	NA	NA	NA	NA	NA	NA	NA	NA	NA	CsCAM70.08G232700	NA	NA	NA	NA	NA	NA	NA	CsCAM116.08G235700	CsCAM116.13G332000, CsCAM116.13G333300	CsCAM70.13G319600	NA	NA	NA	NA	NA	NA	NA	NA	NA
N0.HOG0026016 OG0024811	NA	CsAcsn226.02G032800	NA	NA	NA	CsCAM116.02G035800	CsCAM70.02G035300	NA	CsGiessen4.02G032800	CsJoelle.02G033400	NA	NA	CsPrytzh.02G032700	NA	NA	NA	NA	NA	NA	NA	NA	NA	NA	NA	NA	NA	NA	NA	NA	NA	NA	NA	NA	NA	NA	NA	NA
N0.HOG0026017 OG0024812	NA	CsAcsn226.02G044600	CsAmes1043.02G045700	NA	NA	CsCAM116.02G049100	CsCAM70.02G049500	CsCN113611.02G045600	NA	NA	CsLicalla.02G045600	NA	NA	NA	NA	NA	NA	NA	NA	NA	NA	NA	NA	NA	NA	NA	NA	NA	NA	NA	NA	NA	NA	NA	NA	NA	NA
N0.HOG0026018 OG0024813	NA	CsAcsn226.02G112500	CsAmes1043.02G114200	NA	CsBorowska.02G113300	CsCAM116.02G118700	NA	CsCN113611.02G113700	NA	CsJoelle.02G115100	NA	NA	NA	NA	NA	NA	NA	NA	NA	NA	NA	NA	NA	NA	NA	NA	NA	NA	NA	NA	NA	NA	NA	NA	NA	NA	NA
N0.HOG0026019 OG0024814	NA	CsAcsn226.02G120400	CsAmes1043.02G122200	NA	NA	CsCAM116.02G109900	CsCAM70.02G134000	NA	NA	NA	CsLicalla.02G122800	NA	NA	NA	CsSvalof.02G120000	NA	NA	NA	NA	NA	NA	NA	NA	NA	NA	NA	NA	NA	NA	NA	NA	NA	NA	NA	NA	NA	NA
N0.HOG0026020 OG0024815	NA	CsAcsn226.02G163500	NA	NA	NA	CsCAM116.02G181300	CsCAM70.02G181000	CsCN113611.02G165200	NA	NA	NA	NA	NA	NA	CsSvalof.02G162900	NA	NA	NA	NA	NA	NA	NA	NA	NA	NA	NA	CsCAM116.18G133800	NA	NA	NA	NA	NA	NA	NA	NA	NA	NA
N0.HOG0026021 OG0024816	NA	CsAcsn226.02G197300	NA	NA	NA	CsCAM116.02G217600	NA	NA	NA	CsJoelle.02G200300	CsLicalla.02G201000	CsLindo.02G192800	NA	NA	CsSvalof.02G196100	NA	NA	NA	NA	NA	NA	NA	NA	NA	NA	NA	NA	NA	NA	NA	NA	NA	NA	NA	NA	NA	NA
N0.HOG0026360 OG0025155	NA	CsAcsn226.02G029900	NA	AT4G03153	NA	NA	NA	CsCN113611.02G030400	NA	CsJoelle.02G030400	CsLicalla.02G030600	NA	NA	NA	NA	NA	NA	NA	NA	NA	NA	NA	NA	NA	NA	NA	NA	NA	NA	NA	NA	NA	NA	NA	NA	NA	NA
N0.HOG0026361 OG0025156	NA	CsAcsn226.02G069900	NA	NA	NA	CsCAM116.02G078100	CsCAM70.02G078400	NA	NA	NA	NA	NA	NA	NA	CsSvalof.02G069300	NA	NA	CsCAM70.08G180800	NA	NA	NA	NA	NA	NA	NA	NA	NA	NA	NA	NA	NA	NA	NA	NA	NA	NA	NA
N0.HOG0026362 OG0025157	NA	CsAcsn226.02G085800	NA	NA	NA	NA	CsCAM70.02G109400	NA	NA	CsJoelle.02G100000	CsLicalla.02G099200	CsLindo.02G083500	NA	NA	NA	NA	NA	NA	NA	NA	NA	NA	NA	NA	NA	NA	NA	NA	NA	NA	NA	NA	NA	NA	NA	NA	NA
N0.HOG0026363 OG0025158	NA	CsAcsn226.02G095600	NA	NA	NA	NA	CsCAM70.02G098700	NA	NA	CsJoelle.02G089500	CsLicalla.02G089000	CsLindo.02G093400	NA	NA	NA	NA	NA	NA	NA	NA	NA	NA	NA	NA	NA	NA	NA	NA	NA	NA	NA	NA	NA	NA	NA	NA	NA
N0.HOG0026364 OG0025159	NA	CsAcsn226.02G181800	NA	NA	NA	CsCAM116.02G201600	CsCAM70.02G201100	CsCN113611.02G183400	NA	CsJoelle.02G185300	NA	NA	NA	NA	NA	NA	NA	NA	NA	NA	NA	NA	NA	NA	NA	NA	NA	NA	NA	NA	NA	NA	NA	NA	NA	NA	NA
N0.HOG0026365 OG0025160	NA	CsAcsn226.02G206600	CsAmes1043.02G208700	NA	CsBorowska.02G206200	NA	NA	NA	CsGiessen4.02G204300	NA	NA	NA	CsPrytzh.02G201800	NA	NA	NA	NA	NA	NA	NA	NA	NA	NA	NA	NA	NA	NA	NA	NA	NA	NA	NA	NA	NA	NA	NA	NA
N0.HOG0026791 OG0025586	NA	CsAcsn226.02G051800	NA	NA	NA	CsCAM116.02G058100	CsCAM70.02G059000	NA	NA	CsJoelle.02G053300	NA	NA	NA	NA	NA	NA	NA	NA	NA	NA	NA	NA	NA	NA	NA	NA	NA	NA	NA	NA	NA	NA	NA	NA	NA	NA	NA
N0.HOG0026792 OG0025587	NA	CsAcsn226.02G056400	NA	NA	NA	CsCAM116.20G271300	CsCAM70.20G267600	NA	NA	CsJoelle.20G256800	NA	NA	NA	NA	NA	NA	NA	NA	NA	NA	NA	NA	NA	NA	NA	NA	NA	NA	NA	NA	NA	NA	NA	NA	NA	NA	NA
N0.HOG0026793 OG0025588	NA	CsAcsn226.02G074500	NA	NA	NA	NA	NA	CsCN113611.02G075200	NA	CsJoelle.02G075600	NA	NA	CsPrytzh.02G081900	NA	NA	NA	NA	NA	NA	NA	NA	NA	NA	NA	NA	NA	NA	NA	NA	NA	NA	NA	NA	NA	NA	NA	NA
N0.HOG0026794 OG0025589	NA	CsAcsn226.02G080800	NA	NA	CsBorowska.02G080200	CsCAM116.02G090500	NA	NA	NA	NA	NA	NA	CsPrytzh.02G078900	NA	NA	NA	NA	NA	NA	NA	NA	NA	NA	NA	NA	NA	NA	NA	NA	NA	NA	NA	NA	NA	NA	NA	NA
N0.HOG0026795 OG0025590	NA	CsAcsn226.02G113000	NA	AT5G50470	NA	CsCAM116.02G118200	CsCAM70.02G125700	NA	NA	NA	NA	NA	NA	NA	NA	NA	NA	NA	NA	NA	NA	NA	NA	NA	NA	NA	NA	NA	NA	NA	NA	NA	NA	NA	NA	NA	NA
N0.HOG0026796 OG0025591	NA	CsAcsn226.02G145800	NA	AT5G53790	NA	NA	NA	NA	NA	CsJoelle.02G149200	NA	NA	NA	NA	CsSvalof.02G145100	NA	NA	NA	NA	NA	NA	NA	NA	NA	NA	NA	NA	NA	NA	NA	NA	NA	NA	NA	NA	NA	NA
N0.HOG0026797 OG0025592	NA	CsAcsn226.02G153000	NA	NA	NA	NA	NA	CsCN113611.02G153900	NA	NA	NA	NA	CsPrytzh.02G149300	NA	CsSvalof.02G151900	NA	NA	NA	NA	NA	NA	NA	NA	NA	NA	NA	NA	NA	NA	NA	NA	NA	NA	NA	NA	NA	NA
N0.HOG0026798 OG0025593	NA	CsAcsn226.02G167500	NA	NA	NA	CsCAM116.02G185700	CsCAM70.02G185500	NA	NA	NA	NA	NA	NA	NA	CsSvalof.02G166800	NA	NA	NA	NA	NA	NA	NA	NA	NA	NA	NA	NA	NA	NA	NA	NA	NA	NA	NA	NA	NA	NA
N0.HOG0026799 OG0025594	NA	CsAcsn226.02G176100	NA	NA	NA	NA	CsCAM70.02G195000	CsCN113611.02G177600	NA	NA	CsLicalla.02G179800	NA	NA	NA	NA	NA	NA	NA	NA	NA	NA	NA	NA	NA	NA	NA	NA	NA	NA	NA	NA	NA	NA	NA	NA	NA	NA
N0.HOG0026800 OG0025595	NA	CsAcsn226.02G253900	CsAmes1043.02G256800	NA	NA	NA	NA	NA	NA	CsJoelle.02G258500	NA	NA	NA	NA	CsSvalof.02G252600	NA	NA	NA	NA	NA	NA	NA	NA	NA	NA	NA	NA	NA	NA	NA	NA	NA	NA	NA	NA	NA	NA
N0.HOG0026801 OG0025596	NA	CsAcsn226.02G279600	NA	NA	NA	NA	CsCAM70.02G305100	NA	NA	NA	CsLicalla.02G284700	NA	NA	NA	CsSvalof.02G278000	NA	NA	NA	NA	NA	NA	NA	NA	NA	NA	NA	NA	NA	NA	NA	NA	NA	NA	NA	NA	NA	NA
N0.HOG0026802 OG0025597	NA	CsAcsn226.02G288900	NA	NA	NA	NA	NA	CsCN113611.02G291100	NA	CsJoelle.02G292700	NA	NA	CsPrytzh.02G283500	NA	NA	NA	NA	NA	NA	NA	NA	NA	NA	NA	NA	NA	NA	NA	NA	NA	NA	NA	NA	NA	NA	NA	NA
N0.HOG0027321 OG0026116	NA	CsAcsn226.02G070200	NA	NA	NA	CsCAM116.02G078400	NA	NA	NA	NA	NA	NA	CsPrytzh.02G068500	NA	NA	NA	NA	NA	NA	NA	NA	NA	NA	NA	NA	NA	NA	NA	NA	NA	NA	NA	NA	NA	NA	NA	NA
N0.HOG0027322 OG0026117	NA	CsAcsn226.02G144200	CsAmes1043.02G146200	NA	NA	NA	NA	NA	NA	NA	CsLicalla.02G147600	NA	NA	NA	NA	NA	NA	NA	NA	NA	NA	NA	NA	NA	NA	NA	NA	NA	NA	NA	NA	NA	NA	NA	NA	NA	NA
N0.HOG0027323 OG0026118	NA	CsAcsn226.02G147100	NA	NA	NA	CsCAM116.02G162800	NA	NA	CsGiessen4.02G145200	NA	NA	NA	NA	NA	NA	NA	NA	NA	NA	NA	NA	NA	NA	NA	NA	NA	NA	NA	NA	NA	NA	NA	NA	NA	NA	NA	NA
N0.HOG0027324 OG0026119	NA	CsAcsn226.02G182900	CsAmes1043.02G184400	NA	NA	NA	NA	NA	NA	NA	NA	NA	NA	NA	CsSvalof.02G181600	NA	NA	NA	NA	NA	NA	NA	NA	NA	NA	NA	NA	NA	NA	NA	NA	NA	NA	NA	NA	NA	NA
N0.HOG0027325 OG0026120	NA	CsAcsn226.02G212200	NA	NA	NA	NA	NA	CsCN113611.02G213900	NA	NA	NA	CsLindo.02G208100	NA	NA	NA	NA	NA	NA	NA	NA	NA	NA	NA	NA	NA	NA	NA	NA	NA	NA	NA	NA	NA	NA	NA	NA	NA
N0.HOG0027326 OG0026121	NA	CsAcsn226.02G246600	NA	NA	NA	NA	NA	NA	NA	NA	NA	NA	CsPrytzh.02G241600	NA	CsSvalof.02G245300	NA	NA	NA	NA	NA	NA	NA	NA	NA	NA	NA	NA	NA	NA	NA	NA	NA	NA	NA	NA	NA	NA
N0.HOG0027966 OG0026761	NA	CsAcsn226.02G049600	NA	NA	NA	NA	CsCAM70.02G055900	NA	NA	NA	NA	NA	NA	NA	NA	NA	NA	NA	NA	NA	NA	NA	NA	NA	NA	NA	NA	NA	NA	NA	NA	NA	NA	NA	NA	NA	NA
N0.HOG0027967 OG0026762	NA	CsAcsn226.02G058700	NA	NA	NA	NA	NA	NA	NA	NA	CsLicalla.02G060000	NA	NA	NA	NA	NA	NA	NA	NA	NA	NA	NA	NA	NA	NA	NA	NA	NA	NA	NA	NA	NA	NA	NA	NA	NA	NA
N0.HOG0027968 OG0026763	NA	CsAcsn226.02G071900	NA	NA	NA	CsCAM116.02G080700	NA	NA	NA	NA	NA	NA	NA	NA	NA	NA	NA	NA	NA	NA	NA	NA	NA	NA	NA	NA	NA	NA	NA	NA	NA	NA	NA	NA	NA	NA	NA
N0.HOG0027969 OG0026764	NA	CsAcsn226.02G084400	NA	NA	NA	NA	NA	NA	CsGiessen4.02G082600	NA	NA	NA	NA	NA	NA	NA	NA	NA	NA	NA	NA	NA	NA	NA	NA	NA	NA	NA	NA	NA	NA	NA	NA	NA	NA	NA	NA
N0.NoHOG00099	NA	CsAcsn226.02G026200	NA	NA	NA	NA	NA	NA	NA	NA	NA	NA	NA	NA	NA	NA	NA	NA	NA	NA	NA	NA	NA	NA	NA	NA	NA	NA	NA	NA	NA	NA	NA	NA	NA	NA	NA
N0.NoHOG00100	NA	CsAcsn226.02G290700	NA	NA	NA	NA	NA	NA	NA	NA	NA	NA	NA	NA	NA	NA	NA	NA	NA	NA	NA	NA	NA	NA	NA	NA	NA	NA	NA	NA	NA	NA	NA	NA	NA	NA	NA
N0.HOG0000039 OG0000003	NA	CsAcsn226.05G204600	CsAmes1043.02G208200	NA	NA	NA	NA	NA	NA	NA	NA	NA	NA	NA	CsSvalof.17G065900	NA	NA	NA	CsCN113611.06G080200	NA	CsAmes1043.14G064100	NA	NA	NA	NA	NA	CsCAM116.16G097400	NA	NA	NA	CsGiessen4.16G090200	CsJoelle.18G165500	NA	NA	CsLindo.03G063500	NA	NA
N0.HOG0000108 OG0000017	NA	CsAcsn226.05G165000	CsAmes1043.05G164100	AT3G23960	CsBorowska.05G163400	CsCAM116.05G172800	CsCAM70.05G170700	CsCN113611.05G167300	CsGiessen4.05G162900	CsJoelle.05G166300	CsLicalla.05G166400	CsLindo.05G163200	CsPrytzh.05G161400	NA	CsSvalof.05G163500	NA	NA	CsCAM70.07G064700, CsCAM70.07G064800	NA	NA	NA	NA	NA	NA	NA	NA	NA	CsCAM70.16G064800	NA	NA	NA	NA	NA	NA	NA	NA	NA
N0.HOG0000271 OG0000067	NA	CsAcsn226.05G233900, CsAcsn226.15G222200	NA	AT2G06090, AT5G27238	CsBorowska.05G230500	CsCAM116.05G244200, CsCAM116.15G237200	CsCAM70.05G243000	CsCN113611.15G223900	NA	NA	CsLicalla.15G227300	NA	NA	NA	NA	CsAcsn226.16G102700, CsAcsn226.16G108600	NA	CsCAM70.07G381300	CsCN113611.16G109800	CsJoelle.07G366000	CsAmes1043.07G361000	CsLicalla.16G104500, CsLicalla.16G111100	NA	CsSvalof.16G102700	NA	NA	CsCAM116.16G108700	CsCAM70.16G108700	NA	NA	CsGiessen4.16G101100	CsJoelle.16G101700, CsJoelle.16G108400	CsLicalla.07G363000	NA	NA	NA	NA
N0.HOG0000445 OG0000152	NA	CsAcsn226.05G170000, CsAcsn226.12G305100	CsAmes1043.12G303300, CsAmes1043.15G257600	AT2G07565	NA	NA	NA	NA	NA	CsJoelle.12G312400	NA	NA	CsPrytzh.12G300100	NA	CsSvalof.05G168400	NA	NA	NA	NA	NA	NA	NA	NA	NA	NA	NA	NA	NA	NA	NA	NA	NA	NA	NA	NA	NA	NA
N0.HOG0000540 OG0000195	NA	CsAcsn226.05G275900, CsAcsn226.12G095300	CsAmes1043.05G276700, CsAmes1043.12G094700	NA	CsBorowska.05G273600, CsBorowska.12G094700	CsCAM116.05G292400, CsCAM116.12G099200	CsCAM70.05G290400, CsCAM70.12G099200	CsCN113611.05G279500, CsCN113611.12G096200	CsGiessen4.05G271600, CsGiessen4.12G094000	CsJoelle.05G279200, CsJoelle.12G096600	CsLicalla.05G277500, CsLicalla.12G096100	CsLindo.05G271100, CsLindo.12G093800	CsPrytzh.05G270400, CsPrytzh.12G094500	NA	CsSvalof.05G275000, CsSvalof.12G094400	NA	NA	NA	NA	NA	NA	NA	NA	NA	NA	NA	NA	NA	NA	NA	NA	NA	NA	NA	NA	NA	NA
N0.HOG0000572 OG0000209	NA	CsAcsn226.05G307700	CsAmes1043.05G308700	AT3G59070	CsBorowska.05G304900	CsCAM116.05G326300	CsCAM70.05G324300	CsCN113611.05G311600	CsGiessen4.05G302700	CsJoelle.05G311800	CsLicalla.05G309600	CsLindo.05G302400	CsPrytzh.05G301100	NA	CsSvalof.05G306000	NA	NA	NA	CsCN113611.06G198900	NA	NA	NA	NA	NA	NA	NA	CsCAM116.06G208200	NA	NA	NA	NA	CsJoelle.06G200200	NA	NA	NA	NA	NA
N0.HOG0000655 OG0000256	NA	CsAcsn226.05G173200	CsAmes1043.05G172100	AT2G31620	CsBorowska.05G170600	CsCAM116.17G400000	CsCAM70.05G178700	CsCN113611.17G382000	CsGiessen4.05G170300	CsJoelle.05G175200	CsLicalla.05G174500	CsLindo.05G170500	CsPrytzh.05G169300	NA	CsSvalof.05G171300	NA	NA	CsCAM70.14G372300	NA	NA	NA	NA	NA	NA	CsBorowska.14G353100	CsCAM116.14G376900	CsCAM116.16G068100	CsCAM70.16G068600	NA	NA	NA	NA	NA	NA	NA	NA	NA
N0.HOG0000667 OG0000260	NA	CsAcsn226.05G114800	NA	NA	NA	CsCAM116.05G120700	NA	CsCN113611.05G117600	CsGiessen4.05G113100	CsJoelle.05G115800	NA	NA	NA	NA	NA	NA	NA	NA	NA	NA	NA	NA	NA	NA	NA	NA	NA	NA	NA	NA	NA	NA	NA	NA	NA	NA	NA
N0.HOG0001110 OG0000525	NA	CsAcsn226.05G241400	CsAmes1043.05G240700	AT1G57750	CsBorowska.05G238700	CsCAM116.05G253000	CsCAM70.05G251800	CsCN113611.05G244100	CsGiessen4.05G236500	CsJoelle.05G243700	CsLicalla.05G242100	CsLindo.05G237200	CsPrytzh.05G236500	NA	CsSvalof.05G239900	NA	NA	NA	NA	NA	NA	NA	NA	NA	NA	NA	NA	NA	NA	NA	NA	NA	NA	NA	NA	NA	NA
N0.HOG0001189 OG0000582	NA	CsAcsn226.05G122900	NA	AT2G36180	CsBorowska.05G122500	CsCAM116.05G129200	NA	CsCN113611.05G125700	CsGiessen4.05G121400	CsJoelle.05G124000	CsLicalla.05G124700	NA	CsPrytzh.05G120600	NA	CsSvalof.05G121500	NA	NA	NA	NA	NA	NA	NA	NA	NA	CsBorowska.04G217300	CsCAM116.04G234100	NA	CsCAM70.06G227200	NA	CsGiessen4.04G216200	NA	NA	NA	NA	NA	NA	NA
N0.HOG0001437 OG0000747	CsAcsn226.07G060700, CsAcsn226.07G060800	CsAcsn226.05G163400	CsAmes1043.05G162700	AT2G32190, AT2G32200, AT2G32210	CsBorowska.05G162000	CsCAM116.05G171300	CsCAM70.05G169200	CsCN113611.05G165800	CsGiessen4.05G161500	CsJoelle.05G164800	CsLicalla.05G165000	CsLindo.05G161800	CsPrytzh.05G160000	CsAmes1043.16G059700, CsAmes1043.16G059800	CsSvalof.05G162100	CsAcsn226.16G060200, CsAcsn226.16G060300	CsBorowska.16G059100, CsBorowska.16G059200	CsCAM70.07G063200, CsCAM70.07G063300	CsCN113611.16G060200, CsCN113611.16G060300	CsJoelle.07G061600, CsJoelle.07G061700	CsAmes1043.07G061700, CsAmes1043.07G061800	CsLicalla.16G060900, CsLicalla.16G061000	CsPrytzh.07G061000, CsPrytzh.07G061100	CsSvalof.16G060100, CsSvalof.16G060200	CsBorowska.07G061300, CsBorowska.07G061400	CsCAM116.07G063500, CsCAM116.07G063600	CsCAM116.16G063000, CsCAM116.16G063100	CsCAM70.16G063300	CsCN113611.07G061100, CsCN113611.07G061200	CsGiessen4.07G060700, CsGiessen4.07G060800	CsGiessen4.16G059100, CsGiessen4.16G059200	CsJoelle.16G059700, CsJoelle.16G059800	CsLicalla.07G060700, CsLicalla.07G060800	CsLindo.07G059200, CsLindo.07G059300	CsLindo.16G059400, CsLindo.16G059500	CsPrytzh.16G058300, CsPrytzh.16G058400	CsSvalof.07G061200, CsSvalof.07G061300
N0.HOG0001499 OG0000788	NA	CsAcsn226.05G261400, CsAcsn226.09G251600	CsAmes1043.05G261100, CsAmes1043.09G253100	AT1G65740, AT1G65760	CsBorowska.05G258200, CsBorowska.09G249700	CsCAM116.05G275000, CsCAM116.09G274200	CsCAM70.05G273300, CsCAM70.09G274000	CsCN113611.05G264100, CsCN113611.09G254800	CsGiessen4.05G256400, CsGiessen4.09G248400	CsJoelle.05G264400, CsJoelle.09G257900	CsLicalla.05G262300, CsLicalla.09G254400	CsLindo.05G256400, CsLindo.09G246600	CsPrytzh.05G255500, CsPrytzh.09G247300	NA	CsSvalof.05G260400, CsSvalof.09G251500	NA	NA	CsCAM70.07G227000	NA	CsJoelle.07G216100	CsAmes1043.07G212800	NA	NA	NA	CsBorowska.07G210900	CsCAM116.07G224600	NA	NA	CsCN113611.07G214300	CsGiessen4.07G210000	NA	NA	CsLicalla.07G214300	CsLindo.07G206100	NA	NA	CsSvalof.07G212900
N0.HOG0001533 OG0000812	NA	CsAcsn226.05G308500	CsAmes1043.05G309500	AT1G58310, AT3G59230	CsBorowska.05G305700	CsCAM116.05G327100, CsCAM116.15G287100	CsCAM70.05G325100	CsCN113611.05G312400	CsGiessen4.05G303500	CsJoelle.05G312600	CsLicalla.05G310400	CsLindo.05G303200	CsPrytzh.05G301900	NA	CsSvalof.05G306800	NA	CsBorowska.16G040300	CsCAM70.07G042700	NA	CsJoelle.07G041300	CsAmes1043.07G041800	NA	CsPrytzh.07G041300	CsSvalof.16G041200	NA	CsCAM116.07G042500	CsCAM116.16G043000	CsCAM70.16G042600	CsCN113611.07G041200	CsGiessen4.07G041200	NA	NA	CsLicalla.07G041000	CsLindo.07G039800	NA	NA	CsSvalof.07G041500
N0.HOG0001564 OG0000835	NA	CsAcsn226.05G195700	NA	AT2G21680, AT2G29600, AT2G29800, AT2G29810	NA	CsCAM116.05G201800	CsCAM70.05G200000	NA	CsGiessen4.05G189600	CsJoelle.05G196000	CsLicalla.05G195000	CsLindo.05G190600	CsPrytzh.05G191000, CsPrytzh.05G191400	NA	NA	NA	NA	CsCAM70.07G091700	NA	NA	NA	NA	NA	NA	NA	NA	NA	NA	NA	NA	NA	NA	NA	NA	NA	CsPrytzh.16G080300	NA
N0.HOG0001605 OG0000860	NA	CsAcsn226.05G323800	NA	NA	CsBorowska.05G321100	CsCAM116.05G343300	CsCAM70.05G340800	CsCN113611.05G327900	CsGiessen4.05G318800	CsJoelle.05G328000	CsLicalla.05G325700	NA	NA	NA	CsSvalof.05G322400	NA	NA	NA	NA	NA	NA	NA	NA	NA	NA	NA	NA	NA	NA	NA	NA	NA	NA	NA	NA	NA	NA
N0.HOG0001635 OG0000886	NA	CsAcsn226.05G271900	CsAmes1043.05G272500	AT1G66980	CsBorowska.05G269400	CsCAM116.05G288100	CsCAM70.05G285800	CsCN113611.05G274900	CsGiessen4.05G267700	CsJoelle.05G275000	CsLicalla.05G273500	CsLindo.05G267200	CsPrytzh.05G266000	CsAmes1043.16G137200	CsSvalof.05G271000	CsAcsn226.16G137900, CsAcsn226.16G138500, CsAcsn226.16G138600	CsBorowska.16G134900	NA	CsCN113611.16G137900	NA	NA	CsLicalla.16G135700, CsLicalla.16G136100, CsLicalla.16G136200	NA	CsSvalof.16G136500	NA	NA	CsCAM116.16G147300	CsCAM70.16G148000	NA	NA	CsGiessen4.16G135200, CsGiessen4.16G135700, CsGiessen4.16G135900, CsGiessen4.16G136000	NA	NA	NA	CsLindo.16G134300, CsLindo.16G134800, CsLindo.16G134900	CsPrytzh.16G135500, CsPrytzh.16G135600, CsPrytzh.16G135700	CsSvalof.07G145900
N0.HOG0001640 OG0000889	NA	CsAcsn226.05G127400, CsAcsn226.09G069500, CsAcsn226.12G161800	CsAmes1043.05G127300, CsAmes1043.09G070700	AT2G14080, AT3G25510, AT5G44510	CsBorowska.05G127400, CsBorowska.09G068500	CsCAM116.05G134000, CsCAM116.09G075700, CsCAM116.09G121300	CsCAM70.05G131300, CsCAM70.09G075800, CsCAM70.09G121200	CsCN113611.05G130400, CsCN113611.09G070800, CsCN113611.12G164800	CsGiessen4.05G126200, CsGiessen4.09G077000	CsJoelle.09G071600, CsJoelle.12G166200	CsLicalla.05G129500, CsLicalla.09G069500, CsLicalla.09G110600	CsLindo.05G126900, CsLindo.09G067800	CsPrytzh.05G125100, CsPrytzh.09G067100	NA	CsSvalof.05G126300, CsSvalof.09G069200, CsSvalof.09G109000	NA	NA	CsCAM70.04G079200	NA	CsJoelle.04G073200	NA	NA	CsPrytzh.04G071000, CsPrytzh.04G071100	NA	NA	CsCAM116.04G078400	NA	CsCAM70.01G248500	CsCN113611.04G073600	NA	NA	NA	CsLicalla.04G072900	CsLindo.04G071100	NA	CsPrytzh.01G236300	NA
N0.HOG0001642 OG0000890	NA	CsAcsn226.05G125800	NA	AT2G35850	CsBorowska.05G125600	CsCAM116.05G132200	CsCAM70.05G129500	NA	CsGiessen4.05G124400	CsJoelle.05G127000	CsLicalla.05G127700	CsLindo.05G125200	CsPrytzh.05G123600	CsAmes1043.01G030200, CsAmes1043.06G211900	CsSvalof.05G124500	NA	NA	CsCAM70.04G231700	NA	NA	NA	CsLicalla.01G030300	NA	CsSvalof.01G030200	NA	CsCAM116.04G231100	CsCAM116.01G031500, CsCAM116.06G223900	CsCAM70.01G031500, CsCAM70.06G224300	NA	NA	NA	NA	CsLicalla.04G217100	NA	NA	NA	CsSvalof.04G211700
N0.HOG0001716 OG0000944	NA	CsAcsn226.05G259400, CsAcsn226.09G082100, CsAcsn226.15G328300, CsAcsn226.17G302900	CsAmes1043.05G133800, CsAmes1043.09G069500, CsAmes1043.09G083500, CsAmes1043.15G327300	NA	CsBorowska.05G133600, CsBorowska.09G081200, CsBorowska.15G329100, CsBorowska.20G209900	CsCAM116.09G090400, CsCAM116.15G350900, CsCAM116.17G303200, CsCAM116.05G264300, CsCAM116.05G273000	CsCAM70.05G138300, CsCAM70.05G286400, CsCAM70.09G090500, CsCAM70.15G348600, CsCAM70.17G302500, CsCAM70.05G262800, CsCAM70.05G271300	CsCN113611.09G084100, CsCN113611.15G157200, CsCN113611.15G328100	CsGiessen4.09G081300, CsGiessen4.15G317500, CsGiessen4.09G066500, CsGiessen4.09G067900	CsJoelle.05G135400, CsJoelle.09G084700, CsJoelle.15G322000	CsLicalla.09G082600, CsLicalla.15G333200	CsLindo.05G133600, CsLindo.05G280400, CsLindo.09G080600, CsLindo.15G315200	CsPrytzh.09G079000, CsPrytzh.15G319200	NA	CsSvalof.05G133000, CsSvalof.05G250500, CsSvalof.09G081700, CsSvalof.15G320300	NA	NA	CsCAM70.11G430700	CsCN113611.16G138500	NA	CsAmes1043.08G180700	NA	CsPrytzh.08G161100	CsSvalof.16G137100	NA	NA	CsCAM116.16G148700	CsCAM70.06G098700, CsCAM70.16G149300	NA	NA	NA	NA	CsLicalla.19G000500	CsLindo.08G174600	NA	CsPrytzh.06G191500	NA
N0.HOG0001774 OG0000981	CsAcsn226.04G263000, CsAcsn226.04G263900	CsAcsn226.05G075100	CsAmes1043.05G075400	AT2G40500, AT2G40560	CsBorowska.05G075100	CsCAM116.05G079100	CsCAM70.05G077300	CsCN113611.05G077900	CsGiessen4.05G074100	CsJoelle.05G076000	CsLicalla.05G075200, CsLicalla.05G076300	CsLindo.05G074200, CsLindo.05G075200	CsPrytzh.05G074000, CsPrytzh.05G074600	CsAmes1043.06G259400	CsSvalof.05G074100	CsAcsn226.06G262000, CsAcsn226.06G262800	CsBorowska.06G258600	CsCAM70.04G281300, CsCAM70.04G282200	CsCN113611.06G261700	CsJoelle.04G266000, CsJoelle.04G266900	CsAmes1043.04G264900, CsAmes1043.04G265800	CsLicalla.06G261300	CsPrytzh.04G260400, CsPrytzh.04G261300	CsSvalof.06G258200	CsBorowska.04G261600, CsBorowska.04G262500	CsCAM116.04G280400, CsCAM116.04G281300	CsCAM116.06G272300	CsCAM70.06G273600, CsCAM70.06G274400	CsCN113611.04G265500, CsCN113611.04G266400	CsGiessen4.04G260900, CsGiessen4.04G261800	CsGiessen4.06G255900	CsJoelle.06G263700	CsLicalla.04G264800, CsLicalla.04G265600	CsLindo.04G259600, CsLindo.04G260500	CsLindo.06G255200	CsPrytzh.06G255900	CsSvalof.04G258600, CsSvalof.04G259400
N0.HOG0001880 OG0001058	NA	CsAcsn226.05G293000	CsAmes1043.05G293400	AT5G59660	CsBorowska.05G290100	CsCAM116.05G310300	CsCAM70.05G308000	CsCN113611.05G296300	CsGiessen4.05G287900	CsJoelle.05G296500	CsLicalla.05G294400	CsLindo.05G287300	CsPrytzh.05G286300	NA	CsSvalof.05G291200	NA	NA	NA	NA	NA	NA	NA	NA	NA	NA	NA	NA	NA	NA	NA	CsGiessen4.16G154500	NA	NA	NA	CsLindo.16G152800	NA	NA
N0.HOG0001896 OG0001067	CsAcsn226.04G324600, CsAcsn226.04G324700	CsAcsn226.05G013200	CsAmes1043.05G002100, CsAmes1043.05G013400, CsAmes1043.12G240500	NA	CsBorowska.05G013000	CsCAM116.05G002200, CsCAM116.05G013800, CsCAM116.12G256300	CsCAM70.05G002100, CsCAM70.05G013800	CsCN113611.05G001900, CsCN113611.05G013200, CsCN113611.12G355300, CsCN113611.12G357200	CsGiessen4.05G012800	CsJoelle.05G001900, CsJoelle.05G013200, CsJoelle.12G357900	CsLicalla.05G001800, CsLicalla.05G012500	CsLindo.05G013000, CsLindo.12G257700	CsPrytzh.05G012900	NA	CsSvalof.05G012700	NA	NA	CsCAM70.04G345400, CsCAM70.04G357000	CsCN113611.10G312300	CsJoelle.04G328200	CsAmes1043.04G326500, CsAmes1043.04G326600	CsLicalla.10G313300	CsPrytzh.04G320900, CsPrytzh.04G321000	NA	CsBorowska.04G322000, CsBorowska.04G322100	CsCAM116.04G345700, CsCAM116.04G357500	CsCAM116.10G330200	NA	CsCN113611.04G338700, CsCN113611.04G327100, CsCN113611.04G327200	CsGiessen4.04G321500	CsGiessen4.10G305200	CsJoelle.10G316400	CsLicalla.04G338000, CsLicalla.04G326600, CsLicalla.04G326700	CsLindo.04G320300, CsLindo.04G320400	NA	NA	CsSvalof.04G319100
N0.HOG0001934 OG0001096	NA	CsAcsn226.05G163700	CsAmes1043.05G162900	AT2G32160	CsBorowska.05G162200	CsCAM116.05G171500	CsCAM70.05G169400	CsCN113611.05G166100	CsGiessen4.05G161700	CsJoelle.05G165100	CsLicalla.05G165200	CsLindo.05G162000	CsPrytzh.05G160200	NA	CsSvalof.05G162300	NA	NA	NA	NA	NA	NA	NA	NA	CsSvalof.16G060300	NA	NA	CsCAM116.16G063200	NA	NA	NA	NA	NA	NA	NA	CsLindo.16G059700	NA	NA
N0.HOG0002039 OG0001173	NA	CsAcsn226.05G257000	CsAmes1043.05G256400	AT1G65120	CsBorowska.05G253900	CsCAM116.05G269900	CsCAM70.05G268100	CsCN113611.05G259600	NA	CsJoelle.05G259800	CsLicalla.05G257500	CsLindo.05G252000	CsPrytzh.05G251300	CsAmes1043.16G123200, CsAmes1043.16G123700	CsSvalof.05G255600	CsAcsn226.16G123200, CsAcsn226.16G123700	CsBorowska.16G121600, CsBorowska.16G122000	NA	CsCN113611.16G124300, CsCN113611.16G124800	NA	NA	NA	NA	CsSvalof.16G123000	NA	NA	CsCAM116.16G131500, CsCAM116.16G132100	CsCAM70.16G132700, CsCAM70.16G133300	NA	NA	CsGiessen4.16G121800, CsGiessen4.16G122200	CsJoelle.16G123100, CsJoelle.16G123500	NA	NA	CsLindo.16G120500, CsLindo.16G120900	CsPrytzh.16G121700, CsPrytzh.16G122200	NA
N0.HOG0002040 OG0001173	NA	CsAcsn226.05G256900	NA	AT1G65110	CsBorowska.05G253700	CsCAM116.05G269700	CsCAM70.05G267900	NA	NA	NA	NA	NA	NA	NA	CsSvalof.05G255400	NA	NA	CsCAM70.07G140000	NA	NA	NA	NA	NA	NA	CsBorowska.07G130300	CsCAM116.07G138600, CsCAM116.07G138700	CsCAM116.16G131300	CsCAM70.16G132500	NA	NA	CsGiessen4.16G121700	CsJoelle.16G122900	NA	CsLindo.07G126500	NA	CsPrytzh.16G121600	CsSvalof.07G130100
N0.HOG0002289 OG0001397	NA	CsAcsn226.05G201500	CsAmes1043.05G200400	NA	CsBorowska.05G198400	NA	NA	CsCN113611.05G204200	CsGiessen4.05G197100	CsJoelle.05G203900	CsLicalla.05G202300	CsLindo.05G198300	CsPrytzh.05G197000	NA	CsSvalof.05G200200	NA	NA	NA	NA	NA	NA	NA	NA	NA	NA	NA	NA	NA	NA	NA	NA	NA	NA	NA	NA	NA	NA
N0.HOG0002329 OG0001425	NA	CsAcsn226.05G300200	NA	AT1G69650, AT1G69660	CsBorowska.05G297300	CsCAM116.05G318200, CsCAM116.05G318300	CsCAM70.05G316000	NA	CsGiessen4.05G295300, CsGiessen4.05G295500	NA	NA	NA	CsPrytzh.05G293600	NA	NA	NA	NA	NA	NA	NA	NA	NA	NA	NA	NA	NA	NA	NA	NA	NA	NA	NA	NA	NA	CsLindo.16G161900	NA	NA
N0.HOG0002469 OG0001539	NA	CsAcsn226.05G270600	NA	AT1G66855	CsBorowska.05G268000	CsCAM116.05G286400	CsCAM70.05G284200	CsCN113611.05G273500	CsGiessen4.05G266100	CsJoelle.05G273700	CsLicalla.05G271800	NA	NA	CsAmes1043.16G136000	CsSvalof.05G269700	NA	NA	NA	NA	NA	NA	CsLicalla.16G134600	NA	NA	NA	NA	CsCAM116.16G145800	CsCAM70.16G146800	NA	NA	NA	CsJoelle.16G136100	NA	NA	NA	CsPrytzh.16G134200	NA
N0.HOG0002721 OG0001748	NA	CsAcsn226.05G296900	CsAmes1043.05G297600	AT1G69325	CsBorowska.05G294000	CsCAM116.05G314500	CsCAM70.05G312400	CsCN113611.05G300500	CsGiessen4.05G291700	CsJoelle.05G300500	CsLicalla.05G298600	CsLindo.05G291300	CsPrytzh.05G290100	CsAmes1043.16G161400, CsAmes1043.16G161600	CsSvalof.05G295400	CsAcsn226.16G162200, CsAcsn226.16G162400	CsBorowska.16G159700, CsBorowska.16G159900	NA	CsCN113611.16G162300, CsCN113611.16G162500	NA	CsAmes1043.07G168600	CsLicalla.16G160100, CsLicalla.16G160300	NA	CsSvalof.16G161000, CsSvalof.16G161200	NA	CsCAM116.07G178700	CsCAM116.16G173100, CsCAM116.16G173300	CsCAM70.16G173600, CsCAM70.16G173800	CsCN113611.07G169500	NA	CsGiessen4.16G160000, CsGiessen4.16G160200	CsJoelle.16G161100, CsJoelle.16G161300	NA	NA	CsLindo.16G158300, CsLindo.16G158500	CsPrytzh.16G158600, CsPrytzh.16G158800	CsSvalof.07G168000
N0.HOG0002894 OG0001899	CsAcsn226.07G018300, CsAcsn226.07G028300	CsAcsn226.05G332000	CsAmes1043.05G333400	AT3G61530	CsBorowska.05G329400	CsCAM116.05G352500	CsCAM70.05G349500	CsCN113611.05G336200	CsGiessen4.05G327000	CsJoelle.05G336600	CsLicalla.05G334000	CsLindo.05G326100	CsPrytzh.05G325600	NA	CsSvalof.05G330400	NA	NA	CsCAM70.07G019500, CsCAM70.07G029700	NA	CsJoelle.07G019000, CsJoelle.07G029100	CsAmes1043.07G019000, CsAmes1043.07G028700, CsAmes1043.07G034400	NA	CsPrytzh.07G018600, CsPrytzh.07G033700, CsPrytzh.07G034500	NA	CsBorowska.07G019000, CsBorowska.07G028700, CsBorowska.07G034400	CsCAM116.07G019400	NA	NA	CsCN113611.07G018800, CsCN113611.07G028800	CsGiessen4.07G018300, CsGiessen4.07G028000, CsGiessen4.07G033700	NA	NA	CsLicalla.07G018800	CsLindo.07G018300, CsLindo.07G028000	NA	NA	CsSvalof.07G019200, CsSvalof.07G028800
N0.HOG0003359 OG0002332	NA	CsAcsn226.05G034500	CsAmes1043.05G034500	AT3G63230	CsBorowska.05G034300	CsCAM116.05G036000	CsCAM70.05G035200	CsCN113611.05G034400	NA	NA	NA	NA	CsPrytzh.05G034000	NA	CsSvalof.05G033400	NA	NA	CsCAM70.04G323600	NA	CsJoelle.04G307600	CsAmes1043.04G306000	NA	CsPrytzh.04G300400	NA	CsBorowska.04G302000	CsCAM116.04G323700	NA	NA	NA	CsGiessen4.04G300900	NA	NA	NA	CsLindo.04G300000	NA	NA	CsSvalof.04G298800
N0.HOG0003460 OG0002429	CsAcsn226.07G139600, CsAcsn226.07G141400	CsAcsn226.05G266900	CsAmes1043.05G267000	AT5G42600	CsBorowska.05G263800	CsCAM116.05G281300	CsCAM70.05G279600	CsCN113611.05G269600	CsGiessen4.05G261800	CsJoelle.05G269800	CsLicalla.05G267600	CsLindo.05G261800	CsPrytzh.05G261100	NA	CsSvalof.05G265600	NA	NA	CsCAM70.07G150400, CsCAM70.07G152000	NA	CsJoelle.07G142700, CsJoelle.07G144300	CsAmes1043.07G141000, CsAmes1043.07G142600	NA	CsPrytzh.07G138100	NA	CsBorowska.07G140200	CsCAM116.07G149100, CsCAM116.07G150800	NA	NA	CsCN113611.07G140500, CsCN113611.07G142300	CsGiessen4.07G138600, CsGiessen4.07G140200	CsGiessen4.16G132100	CsJoelle.16G133700	CsLicalla.07G140500, CsLicalla.07G142100	CsLindo.07G135100, CsLindo.07G136900	NA	CsPrytzh.16G131900	CsSvalof.07G139100, CsSvalof.07G140600
N0.HOG0004543 OG0003498	NA	CsAcsn226.05G226500, CsAcsn226.12G334400	CsAmes1043.12G331000	AT4G23580, AT4G33900	NA	CsCAM116.12G356400	CsCAM70.12G354600	NA	NA	NA	CsLicalla.12G357100	NA	NA	NA	NA	NA	NA	NA	NA	NA	NA	NA	NA	NA	NA	NA	NA	NA	NA	NA	NA	NA	NA	NA	NA	NA	NA
N0.HOG0006173 OG0005123	NA	CsAcsn226.05G066100	CsAmes1043.05G066400	NA	CsBorowska.05G066300	CsCAM116.05G069700	NA	CsCN113611.05G065900	CsGiessen4.05G065000	CsJoelle.05G066000	CsLicalla.05G065800	NA	NA	NA	NA	NA	NA	NA	NA	NA	NA	NA	NA	NA	NA	NA	NA	NA	NA	NA	NA	NA	NA	NA	NA	NA	NA
N0.HOG0018574 OG0017509	CsAcsn226.07G105700, CsAcsn226.07G105800	CsAcsn226.05G234200	CsAmes1043.05G233500	NA	CsBorowska.05G230800	CsCAM116.05G244500	CsCAM70.05G243200	CsCN113611.05G236700	CsGiessen4.05G229200	CsJoelle.05G236200	CsLicalla.05G234700	CsLindo.05G230100	CsPrytzh.05G229300	NA	CsSvalof.05G232900	NA	NA	CsCAM70.07G112900, CsCAM70.07G113000	NA	CsJoelle.07G106900, CsJoelle.07G107000	CsAmes1043.07G106200, CsAmes1043.07G106300	NA	CsPrytzh.07G105200, CsPrytzh.07G105300	NA	CsBorowska.07G105600, CsBorowska.07G105700	CsCAM116.07G110500, CsCAM116.07G110600	NA	NA	CsCN113611.07G105800, CsCN113611.07G105900	CsGiessen4.07G104400, CsGiessen4.07G104500	NA	NA	CsLicalla.07G106800, CsLicalla.07G106900	CsLindo.07G102700, CsLindo.07G102800	NA	NA	CsSvalof.07G105200, CsSvalof.07G105300
N0.HOG0019835 OG0018759	CsAcsn226.04G336600, CsAcsn226.04G336700	CsAcsn226.05G000400	CsAmes1043.05G000700	AT2G48160	CsBorowska.05G000400	CsCAM116.05G000700	CsCAM70.05G000500	CsCN113611.05G000300	CsGiessen4.05G000300	CsJoelle.05G000300	CsLicalla.05G000300	CsLindo.05G000500	CsPrytzh.05G000400	CsAmes1043.06G333000	CsSvalof.05G000100	NA	CsBorowska.06G330400	CsCAM70.04G358600	CsCN113611.06G334800	CsJoelle.04G341500	CsAmes1043.04G339800	CsLicalla.06G333700	CsPrytzh.04G333900	CsSvalof.06G331700	CsBorowska.04G335100	CsCAM116.04G359100	CsCAM116.06G347900	CsCAM70.06G349400	CsCN113611.04G340300	NA	CsGiessen4.06G327400	CsJoelle.06G337900	CsLicalla.04G339700	CsLindo.04G333400	CsLindo.06G327500	CsPrytzh.06G327600	NA
N0.HOG0020264 OG0019183	NA	CsAcsn226.05G346600	CsAmes1043.05G348400	AT3G62950	CsBorowska.05G344200	CsCAM116.05G367500	CsCAM70.05G365600	NA	CsGiessen4.05G341700	CsJoelle.05G351400	NA	CsLindo.05G341100	CsPrytzh.05G340200	NA	CsSvalof.05G345800	NA	NA	NA	NA	CsJoelle.07G005900	CsAmes1043.07G006100	NA	NA	NA	NA	NA	NA	NA	NA	NA	NA	NA	NA	NA	NA	NA	CsSvalof.07G005900
N0.HOG0020268 OG0019187	CsAcsn226.07G028500, CsAcsn226.07G028800	CsAcsn226.05G342600	NA	AT3G62460	CsBorowska.05G340100	CsCAM116.05G363700	CsCAM70.05G361500	CsCN113611.05G347000	CsGiessen4.05G337700	CsJoelle.05G347300	CsLicalla.05G345000	CsLindo.05G337100	CsPrytzh.05G336400	NA	CsSvalof.05G341700	NA	NA	CsCAM70.07G029900	NA	CsJoelle.07G029300, CsJoelle.07G029500	CsAmes1043.07G028900, CsAmes1043.07G034200	CsLicalla.16G009300	CsPrytzh.07G028100, CsPrytzh.07G033500, CsPrytzh.07G034300, CsPrytzh.07G034400	NA	CsBorowska.07G028900, CsBorowska.07G034200	CsCAM116.07G029900	NA	NA	CsCN113611.07G029000, CsCN113611.07G029300	CsGiessen4.07G028200, CsGiessen4.07G033500	NA	NA	CsLicalla.07G029200	CsLindo.07G028200	NA	NA	CsSvalof.07G029000
N0.HOG0020568 OG0019479	CsAcsn226.07G132800, CsAcsn226.07G133000	CsAcsn226.05G259200	CsAmes1043.05G259100	AT1G65500	CsBorowska.05G256300	CsCAM116.05G272700	CsCAM70.05G271000	CsCN113611.05G261900	CsGiessen4.05G254400	CsJoelle.05G262200	CsLicalla.05G260200	CsLindo.05G254400	CsPrytzh.05G253600	NA	CsSvalof.05G258300	NA	NA	CsCAM70.07G142800	NA	CsJoelle.07G136000	CsAmes1043.07G133600, CsAmes1043.07G133800, CsAmes1043.07G134000	NA	CsPrytzh.07G131400, CsPrytzh.07G131600	NA	CsBorowska.07G133100, CsBorowska.07G133300, CsBorowska.07G133600	CsCAM116.07G141400, CsCAM116.07G141700	NA	NA	CsCN113611.07G133800	CsGiessen4.07G131700, CsGiessen4.07G131900	NA	NA	CsLicalla.07G133900	CsLindo.07G128600	NA	NA	CsSvalof.07G132600
N0.HOG0020948 OG0019844	NA	CsAcsn226.05G013400	CsAmes1043.05G013600	AT2G46750	CsBorowska.05G013200	CsCAM116.05G014000	CsCAM70.05G014000	CsCN113611.05G013400	CsGiessen4.05G013000	CsJoelle.05G013400	CsLicalla.05G012700	CsLindo.05G013200	CsPrytzh.05G013100	NA	CsSvalof.05G012900	NA	NA	NA	NA	NA	NA	NA	NA	NA	NA	NA	NA	NA	NA	NA	NA	NA	NA	NA	NA	NA	NA
N0.HOG0020949 OG0019844	NA	CsAcsn226.05G013500	CsAmes1043.05G013700	AT2G46740	CsBorowska.05G013300	CsCAM116.05G014100	CsCAM70.05G014100	CsCN113611.05G013500	CsGiessen4.05G013100	CsJoelle.05G013500	CsLicalla.05G012800	CsLindo.05G013300	CsPrytzh.05G013200	CsAmes1043.06G319900	CsSvalof.05G013000	NA	NA	NA	NA	NA	NA	CsLicalla.06G321300	NA	CsSvalof.06G319000	NA	NA	NA	NA	NA	NA	NA	CsJoelle.06G325200	NA	NA	CsLindo.06G314700	CsPrytzh.06G314800	NA
N0.HOG0021130 OG0020025	NA	CsAcsn226.05G236400	CsAmes1043.05G235600	AT1G58460	CsBorowska.05G233100	CsCAM116.05G246800	CsCAM70.05G245400	CsCN113611.05G238900	CsGiessen4.05G231200	CsJoelle.05G238400	CsLicalla.05G236900	CsLindo.05G232100	CsPrytzh.05G231700	CsAmes1043.16G104100	CsSvalof.05G234900	NA	CsBorowska.16G102400	CsCAM70.07G115700	NA	NA	CsAmes1043.07G108900	CsLicalla.16G106300	CsPrytzh.07G107800	CsSvalof.16G104400	CsBorowska.07G108300	CsCAM116.07G113400	CsCAM116.16G110600	CsCAM70.16G110500	NA	CsGiessen4.07G107300	CsGiessen4.16G102800	NA	CsLicalla.07G109400	CsLindo.07G105400	CsLindo.16G101800	CsPrytzh.16G102800	CsSvalof.07G108000
N0.HOG0021308 OG0020194	NA	CsAcsn226.05G129200	CsAmes1043.05G129000	NA	CsBorowska.05G129000	CsCAM116.05G135700	CsCAM70.05G133300	CsCN113611.05G132200	NA	CsJoelle.05G130200	CsLicalla.05G131300	CsLindo.05G128600	NA	CsAmes1043.06G209200	NA	NA	CsBorowska.06G208200	CsCAM70.04G229000	CsCN113611.06G211300	CsJoelle.04G216300	CsAmes1043.04G215200	CsLicalla.06G210400	CsPrytzh.04G210600	CsSvalof.06G208000	CsBorowska.04G211900	CsCAM116.04G228400	CsCAM116.06G221000	CsCAM70.06G221600	CsCN113611.04G215500	CsGiessen4.04G210900	CsGiessen4.06G206400	CsJoelle.06G213000	CsLicalla.04G214600	CsLindo.04G210300	CsLindo.06G205700	CsPrytzh.06G206300	NA
N0.HOG0021310 OG0020196	NA	CsAcsn226.05G206700	CsAmes1043.05G205500, CsAmes1043.09G071100, CsAmes1043.09G080300	NA	CsBorowska.09G068900	CsCAM116.05G215700, CsCAM116.09G076200, CsCAM116.09G086900, CsCAM116.12G347300	CsCAM70.05G214500, CsCAM70.09G087100, CsCAM70.12G345900	CsCN113611.05G209200, CsCN113611.09G071300	CsGiessen4.05G202200, CsGiessen4.09G076600	CsJoelle.05G209200, CsJoelle.09G072100	CsLicalla.09G070000	CsLindo.09G077300	CsPrytzh.09G067600	CsAmes1043.01G224000	CsSvalof.05G205100, CsSvalof.09G069500	NA	NA	NA	CsCN113611.01G224400	CsJoelle.14G276000	CsAmes1043.14G276200	NA	NA	NA	NA	CsCAM116.14G288000	NA	NA	CsCN113611.14G268400	NA	NA	NA	NA	NA	CsLindo.01G219900	NA	NA
N0.HOG0021408 OG0020288	NA	CsAcsn226.05G228900	CsAmes1043.05G227800	AT3G25280	CsBorowska.05G225300	CsCAM116.05G238400	CsCAM70.05G237700	CsCN113611.05G231200	CsGiessen4.05G223900	CsJoelle.05G231100	CsLicalla.05G229300	CsLindo.05G224900	CsPrytzh.05G223900	NA	CsSvalof.05G227500	NA	NA	NA	NA	NA	NA	NA	NA	NA	NA	NA	NA	NA	NA	NA	NA	NA	NA	NA	NA	NA	NA
N0.HOG0021576 OG0020443	NA	CsAcsn226.05G163500	NA	AT2G27410, AT2G32645, AT2G31420, AT2G31460	NA	CsCAM116.17G383200	CsCAM70.17G381800	CsCN113611.05G165900	NA	CsJoelle.05G164900	NA	CsLindo.15G200000	NA	CsAmes1043.16G154800	CsSvalof.17G362200	NA	NA	CsCAM70.07G059200	NA	NA	NA	NA	NA	NA	NA	CsCAM116.07G059400	NA	NA	NA	NA	NA	NA	NA	CsLindo.07G055600	NA	NA	CsSvalof.07G057000
N0.HOG0021726 OG0020587	NA	CsAcsn226.05G253600, CsAcsn226.09G089000, CsAcsn226.12G287200	CsAmes1043.05G252900, CsAmes1043.09G089700	NA	CsBorowska.05G250400, CsBorowska.09G087700	CsCAM116.05G266000, CsCAM116.09G097700, CsCAM116.12G305100	CsCAM70.05G264300, CsCAM70.09G097400, CsCAM70.12G304800	CsCN113611.05G256200, CsCN113611.09G090700	CsGiessen4.05G248600, CsGiessen4.09G087200	CsJoelle.05G256200, CsJoelle.09G091200	CsLicalla.09G089500	CsLindo.05G248700, CsLindo.09G086500	CsPrytzh.05G247900, CsPrytzh.09G085500	NA	CsSvalof.05G252000, CsSvalof.09G088300, CsSvalof.12G286200	NA	NA	NA	NA	NA	NA	NA	NA	NA	NA	NA	NA	NA	NA	NA	NA	NA	NA	NA	NA	NA	NA
N0.HOG0021727 OG0020588	NA	CsAcsn226.05G275400	CsAmes1043.05G275900, CsAmes1043.05G276000, CsAmes1043.05G276200	NA	CsBorowska.05G272700, CsBorowska.05G272900, CsBorowska.05G273000, CsBorowska.05G273100	CsCAM116.05G291900	CsCAM70.05G289900	CsCN113611.05G278500, CsCN113611.05G278600, CsCN113611.05G278700, CsCN113611.05G278800, CsCN113611.05G278900, CsCN113611.05G279000	CsGiessen4.05G271100	CsJoelle.05G278600	CsLicalla.05G276900, CsLicalla.05G277000	CsLindo.05G270500, CsLindo.05G270600	CsPrytzh.05G269600, CsPrytzh.05G269700, CsPrytzh.05G269800, CsPrytzh.05G269900	NA	CsSvalof.05G274500	NA	NA	NA	NA	NA	NA	NA	NA	NA	NA	NA	NA	NA	NA	NA	NA	NA	NA	NA	NA	NA	NA
N0.HOG0021728 OG0020589	NA	CsAcsn226.05G291400	CsAmes1043.05G291900	AT1G68765	CsBorowska.05G288600	NA	CsCAM70.05G306300	CsCN113611.05G295000	CsGiessen4.05G286500	CsJoelle.05G295100	CsLicalla.05G293000	CsLindo.05G286000	NA	CsAmes1043.16G157300	NA	NA	CsBorowska.16G155500	NA	CsCN113611.16G158100	NA	NA	CsLicalla.16G156000	NA	NA	NA	NA	CsCAM116.16G168900	CsCAM70.16G169300	NA	NA	CsGiessen4.16G155800	CsJoelle.16G156800	NA	NA	CsLindo.16G154100	CsPrytzh.16G154500	NA
N0.HOG0021760 OG0020619	CsAcsn226.07G132900, CsAcsn226.07G133200	CsAcsn226.05G259300	CsAmes1043.05G259200	AT1G65520	CsBorowska.05G256400	CsCAM116.05G272900	CsCAM70.05G271200	CsCN113611.05G262000	CsGiessen4.05G254500	CsJoelle.05G262300	CsLicalla.05G260300	CsLindo.05G254500	CsPrytzh.05G253700	NA	CsSvalof.05G258400	NA	NA	CsCAM70.07G143100	NA	CsJoelle.07G136200	CsAmes1043.07G134200	NA	CsPrytzh.07G131800	NA	CsBorowska.07G133800	CsCAM116.07G141900	NA	NA	CsCN113611.07G134000	CsGiessen4.07G132100	NA	NA	CsLicalla.07G134100	CsLindo.07G128800	NA	NA	CsSvalof.07G132800
N0.HOG0021905 OG0020760	NA	CsAcsn226.05G255800	CsAmes1043.05G255100	AT1G64980	CsBorowska.05G252500	CsCAM116.05G268400	CsCAM70.05G266700	CsCN113611.05G258400	CsGiessen4.05G250700	CsJoelle.05G258600	CsLicalla.05G256200	CsLindo.05G250700	CsPrytzh.05G250000	CsAmes1043.16G122000	CsSvalof.05G254200	NA	CsBorowska.16G120200	CsCAM70.07G122500	CsCN113611.16G123100	CsJoelle.07G117000	CsAmes1043.07G115400	NA	NA	NA	CsBorowska.07G114600	CsCAM116.07G120900	CsCAM116.16G130300	CsCAM70.16G131400	CsCN113611.07G115200	CsGiessen4.07G114000	CsGiessen4.16G120500	NA	NA	NA	NA	NA	NA
N0.HOG0021906 OG0020761	NA	CsAcsn226.05G325000	CsAmes1043.02G037800, CsAmes1043.05G326400, CsAmes1043.12G321300, CsAmes1043.17G383800	NA	CsBorowska.12G320500	CsCAM116.17G407100	CsCAM70.17G405000	CsCN113611.05G329300	CsGiessen4.12G331200, CsGiessen4.17G377600	CsJoelle.05G329500, CsJoelle.17G384300	CsLicalla.12G347200, CsLicalla.17G386300	CsLindo.12G340400, CsLindo.17G376400	CsPrytzh.05G318300, CsPrytzh.12G317700, CsPrytzh.17G377000	NA	CsSvalof.05G329800, CsSvalof.12G322600, CsSvalof.17G383700	NA	NA	NA	CsCN113611.01G247300	NA	NA	NA	NA	CsSvalof.13G260600	NA	CsCAM116.19G192400	NA	NA	NA	NA	NA	NA	NA	NA	NA	NA	NA
N0.HOG0022312 OG0021162	NA	CsAcsn226.05G180400	CsAmes1043.05G179100	NA	NA	CsCAM116.05G188000	CsCAM70.05G186000	CsCN113611.05G182600	CsGiessen4.05G176900	CsJoelle.05G182400	CsLicalla.05G181200	CsLindo.05G177000	CsPrytzh.05G176000	NA	CsSvalof.05G178500	NA	CsBorowska.16G069500	CsCAM70.07G076300	CsCN113611.16G071300	CsJoelle.07G073200	CsAmes1043.07G072800	NA	NA	NA	NA	CsCAM116.07G076000	CsCAM116.16G074500	CsCAM70.16G074900	CsCN113611.07G072500	NA	NA	CsJoelle.16G070500	CsLicalla.07G072700	CsLindo.07G070300	CsLindo.16G070000	CsPrytzh.16G069200	NA
N0.HOG0022313 OG0021163	NA	CsAcsn226.05G185000	CsAmes1043.05G183700, CsAmes1043.05G183800, CsAmes1043.05G184000	NA	CsBorowska.05G182100	CsCAM116.05G192700, CsCAM116.05G192800	CsCAM70.05G190700, CsCAM70.05G190800, CsCAM70.05G190900, CsCAM70.05G191000	CsCN113611.05G187200	CsGiessen4.05G181100	CsJoelle.05G187000	CsLicalla.05G185900	CsLindo.05G181800, CsLindo.05G181900	CsPrytzh.05G180600, CsPrytzh.05G180700	NA	CsSvalof.05G183100, CsSvalof.05G183200, CsSvalof.05G183300	NA	NA	NA	NA	NA	CsAmes1043.07G076700	NA	NA	NA	NA	CsCAM116.07G080300	CsCAM116.16G078800	NA	NA	NA	NA	NA	NA	NA	NA	NA	NA
N0.HOG0022314 OG0021164	NA	CsAcsn226.05G234900	CsAmes1043.05G234200	AT1G59530	CsBorowska.05G231500	CsCAM116.05G245200	CsCAM70.05G243900	CsCN113611.05G237400	CsGiessen4.05G229900	CsJoelle.05G236900	CsLicalla.05G235400	CsLindo.05G230800	CsPrytzh.05G230000	CsAmes1043.16G103100	CsSvalof.05G233600	NA	CsBorowska.16G101400	CsCAM70.07G114000	CsCN113611.16G104400	NA	NA	CsLicalla.16G105300	NA	CsSvalof.16G103500	NA	CsCAM116.07G111700	CsCAM116.16G109500	CsCAM70.16G109500	NA	NA	CsGiessen4.16G101900	NA	NA	NA	CsLindo.16G100800	CsPrytzh.16G101700	NA
N0.HOG0022315 OG0021165	NA	CsAcsn226.05G244100, CsAcsn226.12G243400, CsAcsn226.12G288300	CsAmes1043.05G243500, CsAmes1043.12G240900	NA	CsBorowska.05G241400, CsBorowska.12G239900	CsCAM116.05G255800, CsCAM116.12G306100	CsCAM70.05G254600	CsCN113611.05G246800, CsCN113611.12G248600	CsGiessen4.05G239300, CsGiessen4.12G251800	CsJoelle.05G246500, CsJoelle.12G249300	CsLicalla.05G244800, CsLicalla.12G266700, CsLicalla.12G311600	CsLindo.05G239900, CsLindo.12G258100	CsPrytzh.05G239200	NA	CsSvalof.05G242600, CsSvalof.09G078700, CsSvalof.12G242400	NA	NA	NA	NA	NA	NA	NA	NA	NA	NA	NA	NA	NA	NA	NA	NA	NA	NA	NA	NA	NA	NA
N0.HOG0022316 OG0021166	NA	CsAcsn226.05G316000	CsAmes1043.05G317100	NA	CsBorowska.05G313200	CsCAM116.05G334700	CsCAM70.05G332300	CsCN113611.05G320000	CsGiessen4.05G310600	CsJoelle.05G320000	CsLicalla.05G317300	CsLindo.05G310100	CsPrytzh.05G308800	CsAmes1043.16G034300	CsSvalof.05G314100	NA	CsBorowska.16G033500	CsCAM70.07G035600	NA	NA	NA	NA	NA	CsSvalof.16G034800	NA	CsCAM116.07G035600	CsCAM116.16G036500	CsCAM70.16G035900	NA	NA	CsGiessen4.16G034000	CsJoelle.16G034200	CsLicalla.07G034600	NA	CsLindo.16G034200	CsPrytzh.16G033600	CsSvalof.07G034700
N0.HOG0022523 OG0021365	NA	CsAcsn226.05G255700	CsAmes1043.05G254900, CsAmes1043.05G255000	NA	CsBorowska.05G252300, CsBorowska.05G252400	CsCAM116.05G260200, CsCAM116.05G268200, CsCAM116.05G268300	CsCAM70.05G266600	CsCN113611.05G258200, CsCN113611.05G258300	CsGiessen4.05G250500, CsGiessen4.05G250600	CsJoelle.05G258400, CsJoelle.05G258500	CsLicalla.05G256000, CsLicalla.05G256100	CsLindo.05G250600	CsPrytzh.05G249900	NA	CsSvalof.05G246900, CsSvalof.05G254000, CsSvalof.05G254100	NA	NA	NA	NA	CsJoelle.07G023500	NA	NA	NA	NA	NA	NA	NA	NA	CsCN113611.07G023000	NA	NA	NA	NA	NA	NA	NA	NA
N0.HOG0022633 OG0021472	NA	CsAcsn226.05G082800, CsAcsn226.17G335300	CsAmes1043.05G083000, CsAmes1043.17G333400	NA	CsBorowska.05G082500, CsBorowska.17G334600	CsCAM116.05G087000, CsCAM116.17G352300	CsCAM70.05G085100, CsCAM70.17G350800	CsCN113611.05G085500, CsCN113611.17G338100	CsGiessen4.17G328200	CsJoelle.05G083500, CsJoelle.17G333700	CsLicalla.05G084000, CsLicalla.17G335800	CsLindo.05G082600, CsLindo.17G328200	CsPrytzh.05G081800, CsPrytzh.17G327400	NA	CsSvalof.05G081800, CsSvalof.17G333600	NA	NA	NA	NA	NA	NA	NA	NA	NA	NA	NA	NA	NA	NA	NA	NA	NA	NA	NA	NA	NA	NA
N0.HOG0022634 OG0021473	NA	CsAcsn226.05G270500	CsAmes1043.05G271100	AT1G66850	CsBorowska.05G267900	CsCAM116.05G286300	CsCAM70.05G284100	CsCN113611.05G273400	CsGiessen4.05G266000	CsJoelle.05G273600	CsLicalla.05G271700	CsLindo.05G265600	CsPrytzh.05G264600	NA	CsSvalof.05G269600	NA	CsBorowska.16G133400	NA	CsCN113611.16G136400	NA	NA	NA	NA	CsSvalof.16G135200	CsBorowska.07G143800	CsCAM116.07G153300	CsCAM116.16G145600	CsCAM70.16G146600	CsCN113611.07G144700	NA	NA	CsJoelle.16G135900	NA	NA	NA	CsPrytzh.16G134100	NA
N0.HOG0022716 OG0021552	NA	CsAcsn226.05G008300	CsAmes1043.05G008400	NA	CsBorowska.05G008000	CsCAM116.05G008600	CsCAM70.05G008600	CsCN113611.05G008200	CsGiessen4.05G007900	CsJoelle.05G008300	CsLicalla.05G007700	CsLindo.05G008000	CsPrytzh.05G007900	CsAmes1043.06G325000	CsSvalof.05G007700	NA	CsBorowska.06G322800	NA	CsCN113611.06G327000	NA	NA	CsLicalla.06G326000	NA	CsSvalof.06G323900	NA	NA	CsCAM116.06G340000	CsCAM70.06G341500	NA	NA	CsGiessen4.06G319700	NA	NA	NA	CsLindo.06G319800	CsPrytzh.06G319900	NA
N0.HOG0022717 OG0021553	NA	CsAcsn226.05G268800	CsAmes1043.05G268800	AT1G66610	CsBorowska.05G265600	CsCAM116.05G283600	CsCAM70.05G281800	CsCN113611.05G271500	CsGiessen4.05G263900	CsJoelle.05G271900	CsLicalla.05G269800	CsLindo.05G263600	CsPrytzh.05G262900	CsAmes1043.16G134100	CsSvalof.05G267600	NA	CsBorowska.16G131600	NA	CsCN113611.16G134700	NA	NA	NA	NA	NA	NA	NA	CsCAM116.16G143400	CsCAM70.16G144500	NA	NA	CsGiessen4.16G132500	CsJoelle.16G134300	NA	NA	CsLindo.16G131400	CsPrytzh.16G132300	NA
N0.HOG0022826 OG0021652	NA	CsAcsn226.05G143200	NA	AT2G34220	NA	NA	NA	CsCN113611.05G145700	NA	CsJoelle.05G144500	NA	NA	NA	NA	NA	NA	NA	NA	NA	NA	NA	NA	NA	NA	NA	NA	NA	NA	NA	NA	NA	NA	NA	NA	NA	NA	NA
N0.HOG0022827 OG0021652	NA	CsAcsn226.05G143100	CsAmes1043.05G142700	AT2G34230, AT2G34240	CsBorowska.05G142400	CsCAM116.05G149300	CsCAM70.05G148100	CsCN113611.05G145600	CsGiessen4.05G141900	CsJoelle.05G144400	CsLicalla.05G144700	CsLindo.05G142200	CsPrytzh.05G140200	NA	CsSvalof.05G142100	NA	NA	NA	NA	NA	CsAmes1043.07G043200	NA	CsPrytzh.07G042700	NA	CsBorowska.07G042700	NA	NA	NA	NA	NA	NA	NA	NA	NA	NA	NA	NA
N0.HOG0022828 OG0021653	NA	CsAcsn226.05G154700	CsAmes1043.05G153800	NA	CsBorowska.05G153200	CsCAM116.05G161600	NA	CsCN113611.05G156900, CsCN113611.15G131600	CsGiessen4.05G152800	CsJoelle.05G155900	CsLicalla.05G156100	CsLindo.05G153100	CsPrytzh.05G151200	NA	CsSvalof.05G153200	NA	NA	CsCAM70.14G004700	NA	NA	CsAmes1043.14G004700	CsLicalla.18G212300	NA	CsSvalof.18G209400	NA	NA	CsCAM116.18G229900	CsCAM70.18G231700	NA	CsGiessen4.14G004600	NA	NA	CsLicalla.14G004700	NA	CsLindo.18G205700	NA	NA
N0.HOG0022829 OG0021654	NA	CsAcsn226.05G203800	CsAmes1043.05G202700, CsAmes1043.20G266700	AT5G50423	NA	CsCAM116.20G282900	CsCAM70.05G211200, CsCAM70.20G279400	NA	CsGiessen4.05G199400, CsGiessen4.20G262500	CsJoelle.05G206200, CsJoelle.20G268300	CsLicalla.05G204600	NA	NA	CsAmes1043.18G044100	NA	NA	NA	CsCAM70.11G395400	NA	CsJoelle.11G375500	CsAmes1043.11G371500	CsLicalla.18G043700	NA	NA	NA	NA	NA	CsCAM70.18G047600	NA	CsGiessen4.11G363300	CsGiessen4.18G042400	CsJoelle.18G043100	NA	NA	NA	NA	NA
N0.HOG0022912 OG0021734	NA	CsAcsn226.05G067300	CsAmes1043.05G067600	NA	CsBorowska.05G067500	CsCAM116.05G071000	CsCAM70.05G069300	CsCN113611.05G067100	CsGiessen4.05G066200	CsJoelle.05G067200	CsLicalla.05G067100	NA	CsPrytzh.05G066600	CsAmes1043.06G267000	CsSvalof.05G066300	NA	CsBorowska.06G266000	NA	CsCN113611.06G269100	NA	NA	CsLicalla.06G269000	NA	CsSvalof.06G265700	NA	NA	CsCAM116.06G280100	CsCAM70.06G281600	NA	NA	NA	CsJoelle.06G271300	NA	NA	CsLindo.06G262700	NA	NA
N0.HOG0022913 OG0021735	NA	CsAcsn226.05G124800	CsAmes1043.05G124500	AT2G35950	CsBorowska.05G124500	CsCAM116.05G131100	CsCAM70.05G128400	CsCN113611.05G127600	CsGiessen4.05G123300	CsJoelle.05G125900	CsLicalla.05G126600	CsLindo.05G124100	CsPrytzh.05G122500	CsAmes1043.06G212800	CsSvalof.05G123400	NA	CsBorowska.06G211900	NA	CsCN113611.06G214900	NA	NA	CsLicalla.06G214100	NA	NA	NA	NA	CsCAM116.06G224800	CsCAM70.06G225200	NA	NA	NA	CsJoelle.06G216600	NA	NA	NA	NA	NA
N0.HOG0022914 OG0021736	NA	CsAcsn226.05G154000	NA	AT2G20660, AT2G33130	NA	CsCAM116.05G160700	CsCAM70.05G159200	CsCN113611.05G156200	NA	CsJoelle.05G155200	CsLicalla.05G155500	NA	NA	NA	NA	NA	CsBorowska.16G051500	CsCAM70.07G054700	CsCN113611.16G052600	CsJoelle.07G053300	CsAmes1043.07G053700	CsLicalla.16G053600	NA	NA	NA	CsCAM116.07G054700	CsCAM116.16G054700	CsCAM70.16G054700	NA	NA	CsGiessen4.16G051300	CsJoelle.16G052100	CsLicalla.07G052900	NA	NA	NA	NA
N0.HOG0022915 OG0021737	NA	CsAcsn226.05G159600	CsAmes1043.05G158900	NA	CsBorowska.05G158500	CsCAM116.05G156000, CsCAM116.05G167500, CsCAM116.05G119500, CsCAM116.05G119700	CsCAM70.05G117200, CsCAM70.05G154800, CsCAM70.05G165400	CsCN113611.05G162200	CsGiessen4.05G157900	CsJoelle.05G161100	CsLicalla.05G161200	CsLindo.05G158200	CsPrytzh.05G156200	NA	CsSvalof.05G158600	NA	NA	CsCAM70.04G242800	NA	NA	NA	NA	NA	NA	NA	CsCAM116.04G242400, CsCAM116.04G242600	NA	NA	NA	NA	NA	NA	NA	NA	NA	NA	NA
N0.HOG0022916 OG0021738	NA	CsAcsn226.05G269500	CsAmes1043.05G269900	AT1G66730	CsBorowska.05G266700	CsCAM116.05G284800	CsCAM70.05G283000	CsCN113611.05G272300	CsGiessen4.05G264800	CsJoelle.05G272600	CsLicalla.05G270600	CsLindo.05G264400	CsPrytzh.05G263600	NA	CsSvalof.05G268500	NA	NA	CsCAM70.07G154200	NA	CsJoelle.07G145600	CsAmes1043.07G144000	NA	CsPrytzh.07G141000	NA	CsBorowska.07G143000	NA	NA	NA	CsCN113611.07G143900	CsGiessen4.07G141800	NA	NA	NA	NA	NA	NA	NA
N0.HOG0022917 OG0021739	NA	CsAcsn226.05G328100, CsAcsn226.12G132100	CsAmes1043.05G329600	NA	CsBorowska.05G325600	CsCAM116.05G348700	CsCAM70.05G345400	CsCN113611.05G332500	CsGiessen4.05G323400	CsJoelle.05G332900, CsJoelle.12G134000	CsLicalla.05G330400	CsLindo.05G322500	CsPrytzh.05G321900	CsAmes1043.10G264600	CsSvalof.05G326600	NA	CsBorowska.10G262600	NA	NA	NA	NA	CsLicalla.10G265900	NA	NA	NA	NA	CsCAM116.10G279200	CsCAM70.10G280300	NA	NA	CsGiessen4.10G260600	NA	NA	NA	NA	NA	NA
N0.HOG0023005 OG0021824	NA	CsAcsn226.05G055900	CsAmes1043.05G055900	AT2G42540	CsBorowska.05G055600	CsCAM116.05G058800	CsCAM70.05G057300	CsCN113611.05G055700	CsGiessen4.05G055200	CsJoelle.05G056200	CsLicalla.05G055900	CsLindo.05G055600	CsPrytzh.05G054700	NA	CsSvalof.05G054900	NA	NA	NA	NA	CsJoelle.04G286000	CsAmes1043.04G284800	NA	CsPrytzh.04G279900	NA	CsBorowska.04G281400	CsCAM116.04G301500	NA	NA	CsCN113611.04G285400	NA	NA	NA	NA	NA	NA	NA	NA
N0.HOG0023006 OG0021825	NA	CsAcsn226.05G143300	CsAmes1043.05G142800	AT2G34210	CsBorowska.05G142500	CsCAM116.05G149400	CsCAM70.05G148200	CsCN113611.05G145800	CsGiessen4.05G142000	CsJoelle.05G144600	CsLicalla.05G144800	CsLindo.05G142300	CsPrytzh.05G140300	NA	CsSvalof.05G142200	NA	NA	CsCAM70.07G044200	NA	NA	CsAmes1043.07G043300	NA	NA	NA	CsBorowska.07G042800	CsCAM116.07G044100	NA	NA	NA	NA	NA	NA	NA	CsLindo.07G041200	NA	NA	CsSvalof.07G042800
N0.HOG0023081 OG0021896	NA	CsAcsn226.05G249900	CsAmes1043.05G249100	AT1G54970	CsBorowska.05G246700	CsCAM116.05G261700	CsCAM70.05G260500	CsCN113611.05G252400	CsGiessen4.05G244700	CsJoelle.05G252500	CsLicalla.05G250400	CsLindo.05G245200	NA	NA	CsSvalof.05G248100	NA	NA	CsCAM70.07G131200	NA	NA	NA	NA	NA	NA	NA	CsCAM116.07G129300	CsCAM116.16G124300, CsCAM116.16G124400	CsCAM70.16G125100, CsCAM70.16G125200	NA	NA	NA	NA	NA	NA	NA	NA	NA
N0.HOG0023082 OG0021897	NA	CsAcsn226.05G272200	NA	NA	NA	CsCAM116.05G288400	CsCAM70.05G286100	CsCN113611.05G275200	NA	CsJoelle.05G275300	CsLicalla.05G273800	CsLindo.05G267500	CsPrytzh.05G266300	CsAmes1043.16G137900, CsAmes1043.16G138300	CsSvalof.05G271300	NA	CsBorowska.16G135700, CsBorowska.16G136300	NA	NA	NA	NA	NA	NA	CsSvalof.16G137300	NA	NA	CsCAM116.16G148100, CsCAM116.16G148300	CsCAM70.16G148700, CsCAM70.16G149400	NA	NA	NA	NA	NA	NA	NA	NA	NA
N0.HOG0023083 OG0021898	NA	CsAcsn226.05G288500, CsAcsn226.15G100200	CsAmes1043.05G289200, CsAmes1043.15G100600	NA	CsBorowska.05G285800, CsBorowska.15G098500	CsCAM116.05G306000	CsCAM70.05G303400	CsCN113611.05G292200	CsGiessen4.05G283600, CsGiessen4.15G099500	CsJoelle.05G292300, CsJoelle.15G102400	CsLicalla.05G290300	CsLindo.05G283300	CsPrytzh.05G282200, CsPrytzh.15G099800	NA	CsSvalof.05G287100	NA	NA	NA	NA	NA	NA	NA	NA	NA	NA	NA	NA	NA	NA	NA	NA	NA	NA	NA	NA	NA	NA
N0.HOG0023174 OG0021986	NA	CsAcsn226.05G104200	NA	NA	CsBorowska.05G103300	CsCAM116.05G108800, CsCAM116.05G109600	CsCAM70.05G106700, CsCAM70.05G107400	CsCN113611.05G107000	NA	NA	CsLicalla.05G105300	NA	CsPrytzh.05G102600	NA	CsSvalof.05G103100	NA	CsBorowska.06G231500	CsCAM70.04G252700	NA	NA	NA	NA	NA	NA	NA	CsCAM116.04G252400	CsCAM116.06G244500	CsCAM70.06G245500	NA	NA	NA	NA	NA	NA	NA	CsPrytzh.06G229100	CsSvalof.04G231900
N0.HOG0023175 OG0021987	NA	CsAcsn226.05G197200	CsAmes1043.05G196100	AT1G47915, AT5G25860	CsBorowska.05G194000	CsCAM116.05G205600, CsCAM116.12G115300	CsCAM70.12G115000, CsCAM70.05G203900, CsCAM70.05G204000	CsCN113611.05G199800	CsGiessen4.05G193100	CsJoelle.05G199600	CsLicalla.05G198300	CsLindo.05G194300	CsPrytzh.05G192800	NA	CsSvalof.05G195800	NA	NA	NA	NA	NA	NA	NA	NA	NA	NA	NA	NA	NA	NA	NA	NA	NA	NA	NA	NA	NA	NA
N0.HOG0023176 OG0021988	NA	CsAcsn226.05G215300, CsAcsn226.15G213000	CsAmes1043.05G214100, CsAmes1043.15G213400	NA	CsBorowska.05G212000, CsBorowska.15G210700	CsCAM116.05G224300, CsCAM116.15G226300	CsCAM70.05G223600	CsCN113611.05G218100	NA	CsJoelle.15G216300	CsLicalla.05G216200, CsLicalla.15G217100	CsLindo.05G211800, CsLindo.15G208100	CsPrytzh.15G210200	NA	CsSvalof.05G214000	NA	NA	NA	NA	NA	NA	NA	NA	NA	NA	NA	NA	NA	NA	NA	NA	NA	NA	NA	NA	NA	NA
N0.HOG0023177 OG0021989	NA	CsAcsn226.05G216200	CsAmes1043.05G214900	NA	CsBorowska.05G212800	CsCAM116.05G225400	CsCAM70.05G224500	NA	CsGiessen4.05G211700	CsJoelle.05G218500	NA	CsLindo.05G212600	CsPrytzh.05G211500	NA	CsSvalof.05G214800	NA	NA	CsCAM70.07G356800	NA	CsJoelle.07G341700	CsAmes1043.07G337300	NA	NA	NA	NA	CsCAM116.07G354200	CsCAM116.16G347300	NA	NA	CsGiessen4.07G333300	NA	NA	CsLicalla.07G339600	NA	NA	NA	NA
N0.HOG0023178 OG0021990	NA	CsAcsn226.05G304300	CsAmes1043.05G305100	AT1G70110	CsBorowska.05G301700	CsCAM116.05G322800	CsCAM70.05G320600	CsCN113611.05G308300	NA	CsJoelle.05G308200	NA	CsLindo.05G299100	CsPrytzh.05G297600	NA	CsSvalof.05G302800	NA	NA	CsCAM70.07G188700	NA	CsJoelle.07G178400	NA	NA	NA	NA	NA	CsCAM116.07G186000	NA	NA	NA	CsGiessen4.07G173700	NA	NA	CsLicalla.07G176900	CsLindo.07G170500	NA	NA	NA
N0.HOG0023270 OG0022082	NA	CsAcsn226.05G059900	CsAmes1043.05G059900	NA	CsBorowska.05G059900	CsCAM116.05G063200	CsCAM70.05G061400	CsCN113611.05G059700	CsGiessen4.05G059200	CsJoelle.05G060200	CsLicalla.05G060000	CsLindo.05G059700	CsPrytzh.05G059000	NA	CsSvalof.05G059000	NA	NA	NA	NA	NA	NA	NA	NA	CsSvalof.06G273200	NA	CsCAM116.04G296500	CsCAM116.06G288400	CsCAM70.06G289700	NA	NA	NA	NA	NA	NA	NA	NA	NA
N0.HOG0023271 OG0022083	NA	CsAcsn226.05G096900	CsAmes1043.05G097200	NA	CsBorowska.05G096600	CsCAM116.05G102100	CsCAM70.05G100100	CsCN113611.05G099600	CsGiessen4.05G095500	CsJoelle.05G097700	CsLicalla.05G097900	CsLindo.05G096900	NA	NA	CsSvalof.05G095700, CsSvalof.05G095800	NA	NA	NA	NA	NA	NA	NA	NA	NA	NA	NA	CsCAM116.06G252500, CsCAM116.06G253100	CsCAM70.06G253400, CsCAM70.06G254000	NA	NA	NA	NA	NA	NA	NA	NA	NA
N0.HOG0023272 OG0022084	NA	CsAcsn226.05G186300	CsAmes1043.05G185400	AT2G42550	CsBorowska.05G183500	CsCAM116.05G194100	CsCAM70.05G192300	CsCN113611.05G188500	CsGiessen4.05G182400	CsJoelle.05G188400	CsLicalla.05G187400	CsLindo.05G183200	CsPrytzh.05G182100	NA	CsSvalof.05G184700	NA	NA	NA	CsCN113611.06G281700	NA	NA	NA	NA	CsSvalof.06G277700	NA	NA	NA	NA	NA	NA	NA	NA	NA	NA	CsLindo.06G274900	NA	NA
N0.HOG0023273 OG0022085	NA	CsAcsn226.05G238000	CsAmes1043.05G237100	NA	CsBorowska.05G234700	CsCAM116.05G248500	CsCAM70.05G247200	CsCN113611.05G240400	CsGiessen4.05G232800	CsJoelle.05G239900	CsLicalla.05G238400	CsLindo.05G233700	CsPrytzh.05G233200	NA	CsSvalof.05G236500	NA	NA	CsCAM70.07G117400	NA	CsJoelle.07G111900	CsAmes1043.07G110700	NA	NA	NA	NA	NA	NA	NA	NA	NA	NA	NA	NA	NA	NA	NA	CsSvalof.07G109600
N0.HOG0023274 OG0022086	NA	CsAcsn226.05G255200	CsAmes1043.05G254400	NA	CsBorowska.05G251900	NA	CsCAM70.05G266100	CsCN113611.05G257700	CsGiessen4.05G250100	CsJoelle.05G257900	CsLicalla.05G255500	CsLindo.05G250200	CsPrytzh.05G249500	NA	CsSvalof.05G253500	NA	NA	NA	NA	NA	CsAmes1043.07G061300	NA	NA	NA	CsBorowska.07G060900	NA	NA	NA	NA	CsGiessen4.07G060300	NA	NA	NA	CsLindo.07G058800	NA	NA	CsSvalof.07G060800
N0.HOG0023275 OG0022087	NA	CsAcsn226.05G275300	CsAmes1043.05G275800	NA	CsBorowska.05G272600	CsCAM116.05G291800	CsCAM70.05G289800	CsCN113611.05G278400	CsGiessen4.05G271000	CsJoelle.05G278500	CsLicalla.05G276800	CsLindo.05G270400	CsPrytzh.05G269400	NA	CsSvalof.05G274400	NA	NA	NA	NA	NA	NA	NA	CsPrytzh.04G015400	NA	NA	NA	NA	NA	CsCN113611.04G015400	NA	NA	NA	CsLicalla.04G015800	CsLindo.04G015400	NA	NA	NA
N0.HOG0023276 OG0022088	NA	CsAcsn226.05G301900	CsAmes1043.05G302900	AT1G64195, AT1G69818, AT1G69825, AT1G69828	CsBorowska.05G299300	CsCAM116.05G320200	CsCAM70.05G317900	CsCN113611.05G305800	CsGiessen4.05G297300	CsJoelle.05G305800	CsLicalla.05G303700	CsLindo.05G296500	CsPrytzh.05G295400	NA	CsSvalof.05G300300	NA	NA	NA	NA	NA	NA	NA	NA	NA	NA	NA	NA	NA	NA	NA	NA	NA	NA	NA	NA	NA	NA
N0.HOG0023277 OG0022089	NA	CsAcsn226.05G347000	CsAmes1043.05G348800	AT3G62990	NA	CsCAM116.05G367900	CsCAM70.05G366000	CsCN113611.05G351100	NA	CsJoelle.05G351800	CsLicalla.05G349200	CsLindo.05G341500	CsPrytzh.05G340600	NA	NA	NA	NA	CsCAM70.07G005900	NA	NA	CsAmes1043.07G005700	NA	NA	CsSvalof.16G004800	NA	CsCAM116.07G005500	NA	NA	NA	NA	NA	NA	CsLicalla.07G005400	CsLindo.07G005300	NA	NA	NA
N0.HOG0023374 OG0022186	NA	CsAcsn226.05G211000	CsAmes1043.17G272600	NA	CsBorowska.17G273600	CsCAM116.12G335600, CsCAM116.17G286000	CsCAM70.05G219200, CsCAM70.12G333800	CsCN113611.17G276200	CsGiessen4.05G206400, CsGiessen4.17G268600	CsJoelle.05G213500	CsLicalla.12G338400	CsLindo.17G269000	NA	NA	CsSvalof.05G209600, CsSvalof.12G314100	NA	NA	NA	NA	NA	NA	NA	NA	NA	NA	NA	NA	NA	NA	NA	NA	NA	NA	NA	NA	NA	NA
N0.HOG0023375 OG0022187	NA	CsAcsn226.05G225600	CsAmes1043.05G224700	AT1G56610	CsBorowska.05G222300	CsCAM116.05G235400	CsCAM70.05G234600	CsCN113611.05G228300	CsGiessen4.05G221000	CsJoelle.05G228000	CsLicalla.05G226300	CsLindo.05G222000	CsPrytzh.05G220800	NA	CsSvalof.05G224400	NA	NA	NA	NA	NA	NA	NA	NA	NA	NA	NA	CsCAM116.16G119100	CsCAM70.16G119600	NA	NA	NA	NA	NA	NA	NA	NA	NA
N0.HOG0023376 OG0022188	NA	CsAcsn226.05G245300, CsAcsn226.09G066100	CsAmes1043.05G244700, CsAmes1043.09G067300	NA	CsBorowska.05G242500	NA	CsCAM70.05G255700	NA	CsGiessen4.05G240400, CsGiessen4.09G065800	CsJoelle.05G247600, CsJoelle.09G068300	NA	CsLindo.05G241000	CsPrytzh.05G240300, CsPrytzh.09G064000	NA	CsSvalof.05G243800, CsSvalof.09G065800	NA	NA	NA	NA	NA	NA	NA	NA	NA	NA	NA	NA	NA	NA	NA	NA	NA	NA	NA	NA	NA	NA
N0.HOG0023377 OG0022189	NA	CsAcsn226.05G306900, CsAcsn226.17G369400	CsAmes1043.05G308000	NA	CsBorowska.05G304200	CsCAM116.05G325500	CsCAM70.05G323600	CsCN113611.05G310900, CsCN113611.17G372700	CsGiessen4.05G302000	CsJoelle.05G311000, CsJoelle.17G368500	CsLicalla.05G308800	CsLindo.05G301700	CsPrytzh.05G300400	NA	CsSvalof.05G305300	NA	NA	NA	NA	NA	NA	NA	NA	NA	NA	NA	NA	NA	NA	NA	NA	NA	NA	NA	NA	NA	NA
N0.HOG0023501 OG0022313	NA	CsAcsn226.05G135700	CsAmes1043.05G135400	AT5G06890, AT5G12280	CsBorowska.05G135100	CsCAM116.05G141600	CsCAM70.05G139900	CsCN113611.05G138500	CsGiessen4.05G133900	CsJoelle.05G137000	CsLicalla.05G137600	CsLindo.05G135100	CsPrytzh.05G133100	NA	CsSvalof.05G134600	NA	NA	NA	NA	NA	NA	NA	NA	NA	NA	NA	NA	NA	NA	NA	NA	NA	NA	NA	NA	NA	NA
N0.HOG0023502 OG0022314	NA	CsAcsn226.05G162200	CsAmes1043.05G161600	NA	CsBorowska.05G160900	CsCAM116.05G170200, CsCAM116.09G087300	CsCAM70.05G168100	CsCN113611.05G164600	CsGiessen4.05G160400	CsJoelle.05G163700, CsJoelle.09G021700	CsLicalla.05G163900	CsLindo.05G160700	CsPrytzh.05G158800	NA	CsSvalof.05G161000	NA	NA	NA	NA	NA	NA	NA	NA	NA	NA	NA	NA	NA	NA	NA	NA	NA	NA	NA	NA	NA	NA
N0.HOG0023503 OG0022315	NA	CsAcsn226.05G173900	CsAmes1043.05G172800	AT2G31540, AT2G31550	CsBorowska.05G171300	CsCAM116.05G181300	CsCAM70.05G179500	CsCN113611.05G176000	CsGiessen4.05G170600	CsJoelle.05G175600	CsLicalla.05G174800	CsLindo.05G170800	CsPrytzh.05G169600	NA	CsSvalof.05G172000	NA	NA	NA	NA	NA	NA	NA	NA	NA	NA	NA	NA	NA	NA	NA	NA	NA	NA	NA	NA	NA	NA
N0.HOG0023504 OG0022316	NA	CsAcsn226.05G181200, CsAcsn226.17G273200	CsAmes1043.05G179900	NA	CsBorowska.05G178300	CsCAM116.05G188800	CsCAM70.05G186800, CsCAM70.17G285400	CsCN113611.05G183400	NA	NA	CsLicalla.05G182000, CsLicalla.17G275000	CsLindo.05G177800	CsPrytzh.05G176800, CsPrytzh.17G268300	NA	CsSvalof.05G179300	NA	NA	NA	NA	NA	NA	NA	NA	NA	NA	NA	NA	NA	NA	NA	NA	NA	NA	NA	NA	NA	NA
N0.HOG0023505 OG0022317	NA	CsAcsn226.05G189800	CsAmes1043.05G188600	NA	NA	CsCAM116.05G197400	CsCAM70.05G195800, CsCAM70.09G102100	CsCN113611.05G192000	CsGiessen4.05G185500	CsJoelle.05G191800	CsLicalla.05G190700	CsLindo.05G186500	CsPrytzh.05G185300	NA	CsSvalof.05G188200	NA	NA	CsCAM70.07G084500	NA	NA	NA	NA	NA	NA	NA	CsCAM116.04G093700	NA	NA	NA	NA	NA	NA	NA	NA	NA	NA	NA
N0.HOG0023506 OG0022318	NA	CsAcsn226.05G190000	CsAmes1043.05G188800	NA	CsBorowska.05G186700	CsCAM116.05G146500, CsCAM116.05G197600	CsCAM70.05G196000	CsCN113611.05G192200	CsGiessen4.05G185700	CsJoelle.05G141900, CsJoelle.05G192000	CsLicalla.05G190900	CsLindo.05G186700	CsPrytzh.05G185500	NA	CsSvalof.05G188400	NA	NA	NA	NA	NA	NA	NA	NA	NA	NA	NA	NA	NA	NA	NA	NA	NA	NA	NA	NA	NA	NA
N0.HOG0023507 OG0022319	NA	CsAcsn226.05G236500	NA	AT1G58450	CsBorowska.05G233200	CsCAM116.05G246900	CsCAM70.05G245500	CsCN113611.05G239000	CsGiessen4.05G231300	CsJoelle.05G238500	CsLicalla.05G237000	CsLindo.05G232200	CsPrytzh.05G231800	NA	CsSvalof.05G235000	NA	NA	NA	NA	NA	NA	NA	NA	NA	NA	CsCAM116.07G113500	NA	NA	NA	CsGiessen4.07G107400	NA	NA	NA	NA	NA	NA	NA
N0.HOG0023508 OG0022320	NA	CsAcsn226.05G261500	CsAmes1043.05G261200	AT2G07675, ATMG00980	CsBorowska.05G258300	CsCAM116.05G275100	CsCAM70.05G273400	CsCN113611.05G264200	CsGiessen4.05G256500	CsJoelle.05G264500	CsLicalla.05G262400	CsLindo.05G256500	CsPrytzh.05G255600	NA	CsSvalof.05G260500	NA	NA	NA	NA	NA	NA	NA	NA	NA	NA	NA	NA	NA	NA	NA	NA	NA	NA	NA	NA	NA	NA
N0.HOG0023509 OG0022321	NA	CsAcsn226.05G261600	CsAmes1043.05G261300	AT2G07751, ATMG00990	CsBorowska.05G258400	CsCAM116.05G275200	CsCAM70.05G273500	CsCN113611.05G264300	CsGiessen4.05G256600	CsJoelle.05G264600	CsLicalla.05G262500	CsLindo.05G256600	CsPrytzh.05G255700	NA	CsSvalof.05G260600	NA	NA	NA	NA	NA	NA	NA	NA	NA	NA	NA	NA	NA	NA	NA	NA	NA	NA	NA	NA	NA	NA
N0.HOG0023510 OG0022322	NA	CsAcsn226.05G266600	CsAmes1043.05G266700	NA	CsBorowska.05G263500	CsCAM116.05G281000	CsCAM70.05G279300	CsCN113611.05G269300	CsGiessen4.05G261500	CsJoelle.05G269500	CsLicalla.05G267300	CsLindo.05G261500	CsPrytzh.05G260800, CsPrytzh.12G173300	NA	CsSvalof.05G265300	NA	NA	NA	NA	NA	NA	NA	NA	NA	NA	NA	NA	NA	NA	NA	NA	NA	NA	NA	NA	NA	CsSvalof.19G225100
N0.HOG0023511 OG0022323	NA	CsAcsn226.05G272000	CsAmes1043.05G272600	NA	CsBorowska.05G269500	CsCAM116.05G288200	CsCAM70.05G285900	CsCN113611.05G275000	CsGiessen4.05G267800	CsJoelle.05G275100	CsLicalla.05G273600	CsLindo.05G267300	CsPrytzh.05G266100	NA	CsSvalof.05G271100	NA	NA	NA	NA	NA	NA	CsLicalla.16G136400	NA	NA	NA	NA	CsCAM116.16G149000	NA	NA	NA	NA	NA	NA	NA	NA	NA	NA
N0.HOG0023708 OG0022514	NA	CsAcsn226.05G042200	CsAmes1043.05G042000	NA	CsBorowska.05G041900	CsCAM116.05G043900	CsCAM70.05G043000	CsCN113611.05G042000	CsGiessen4.05G041200	NA	CsLicalla.05G041300	NA	CsPrytzh.05G041200	NA	CsSvalof.05G040900	NA	NA	NA	NA	NA	NA	NA	NA	NA	NA	CsCAM116.04G316000	CsCAM116.06G301600	CsCAM70.06G302900	NA	NA	NA	NA	NA	NA	NA	NA	NA
N0.HOG0023709 OG0022515	NA	CsAcsn226.05G152400	CsAmes1043.05G151600	AT2G33280	CsBorowska.05G151200	CsCAM116.05G159000	CsCAM70.05G157600	CsCN113611.05G154600	CsGiessen4.05G150900	CsJoelle.05G153600	CsLicalla.05G153900	CsLindo.05G151100	CsPrytzh.05G149100	NA	CsSvalof.05G151200	NA	NA	NA	NA	NA	NA	NA	NA	NA	NA	NA	NA	NA	NA	NA	NA	NA	NA	NA	NA	NA	NA
N0.HOG0023710 OG0022516	NA	CsAcsn226.05G162900	CsAmes1043.05G162200	AT2G32250	CsBorowska.05G161500	CsCAM116.05G170800	CsCAM70.05G168700	CsCN113611.05G165300	CsGiessen4.05G161000	CsJoelle.05G164300	CsLicalla.05G164500	CsLindo.05G161300	CsPrytzh.05G159500	NA	CsSvalof.05G161600	NA	NA	NA	NA	NA	NA	NA	NA	NA	NA	NA	NA	NA	NA	NA	NA	NA	NA	NA	NA	NA	NA
N0.HOG0023711 OG0022517	NA	CsAcsn226.05G212700	CsAmes1043.05G211400	AT2G27990	CsBorowska.05G209300	CsCAM116.05G221600	CsCAM70.05G220900	CsCN113611.05G215400	CsGiessen4.05G208200	CsJoelle.05G215100	CsLicalla.05G213500	CsLindo.05G209100	CsPrytzh.05G208000	NA	CsSvalof.05G211300	NA	NA	NA	NA	NA	NA	NA	NA	NA	NA	NA	NA	NA	NA	NA	NA	NA	NA	NA	NA	NA	NA
N0.HOG0023712 OG0022518	NA	CsAcsn226.05G217600	CsAmes1043.05G216500	NA	CsBorowska.05G214200	CsCAM116.05G226800	CsCAM70.05G225900, CsCAM70.15G145600	CsCN113611.05G220400	CsGiessen4.05G213000	CsJoelle.05G219900	CsLicalla.05G218400	CsLindo.05G213900	CsPrytzh.05G212900	NA	CsSvalof.05G216200	NA	NA	NA	NA	NA	NA	NA	NA	NA	NA	NA	NA	NA	NA	NA	NA	NA	NA	NA	NA	NA	NA
N0.HOG0023713 OG0022519	NA	CsAcsn226.05G227000	CsAmes1043.05G225800	AT1G60690	CsBorowska.05G223400	CsCAM116.05G236600	CsCAM70.05G235700	CsCN113611.05G229400	CsGiessen4.05G222100	CsJoelle.05G229200	CsLicalla.05G227400	CsLindo.05G223000	CsPrytzh.05G221900	NA	CsSvalof.05G225500	NA	NA	NA	NA	NA	NA	NA	NA	NA	NA	NA	NA	NA	NA	NA	NA	NA	NA	NA	NA	NA	NA
N0.HOG0023714 OG0022520	NA	CsAcsn226.05G238100	CsAmes1043.05G237200	AT1G58260	CsBorowska.05G234800	CsCAM116.05G248600	CsCAM70.05G247300	CsCN113611.05G240500	CsGiessen4.05G232900	CsJoelle.05G240000	CsLicalla.05G238500	CsLindo.05G233800	CsPrytzh.05G233300	NA	CsSvalof.05G236600	NA	NA	NA	NA	NA	NA	NA	NA	NA	NA	NA	NA	NA	NA	NA	NA	NA	NA	NA	NA	NA	NA
N0.HOG0023715 OG0022521	NA	CsAcsn226.05G241200	CsAmes1043.05G240600	AT1G57765	CsBorowska.05G238600	CsCAM116.05G252900	CsCAM70.05G251700	CsCN113611.05G243900	CsGiessen4.05G236400	CsJoelle.05G243500	CsLicalla.05G242000	CsLindo.05G237100	CsPrytzh.05G236400	NA	CsSvalof.05G239800	NA	NA	NA	NA	NA	NA	NA	NA	NA	NA	NA	NA	NA	NA	NA	NA	NA	NA	NA	NA	NA	NA
N0.HOG0023716 OG0022522	NA	CsAcsn226.05G243000	CsAmes1043.05G242300	NA	CsBorowska.05G240300	CsCAM116.05G254600	CsCAM70.05G253400	CsCN113611.05G245700	CsGiessen4.05G238100	CsJoelle.05G245400	CsLicalla.05G243700	CsLindo.05G238700	CsPrytzh.05G238100	NA	CsSvalof.05G241500	NA	NA	NA	NA	NA	NA	NA	NA	NA	NA	CsCAM116.07G136800	NA	NA	NA	NA	NA	NA	NA	NA	NA	NA	NA
N0.HOG0023717 OG0022523	NA	CsAcsn226.05G255000	CsAmes1043.05G254200	AT1G54640	CsBorowska.05G251700	CsCAM116.05G267600	CsCAM70.05G265900	CsCN113611.05G257500	CsGiessen4.05G249900	CsJoelle.05G257600	CsLicalla.05G255300	CsLindo.05G250000	CsPrytzh.05G249300	NA	CsSvalof.05G253300	NA	NA	NA	NA	NA	NA	NA	NA	NA	NA	NA	NA	NA	NA	NA	NA	NA	NA	NA	NA	NA	NA
N0.HOG0023718 OG0022524	NA	CsAcsn226.05G283600	CsAmes1043.05G284500	NA	CsBorowska.05G280900	CsCAM116.05G300900, CsCAM116.05G301000	CsCAM70.05G298700, CsCAM70.05G298800	CsCN113611.05G287200	CsGiessen4.05G278800	CsJoelle.05G287500	CsLicalla.05G285500	CsLindo.05G278500	CsPrytzh.05G277500	NA	NA	NA	NA	NA	NA	NA	NA	NA	NA	NA	NA	NA	NA	NA	NA	NA	NA	NA	NA	NA	NA	NA	NA
N0.HOG0023719 OG0022525	NA	CsAcsn226.05G300300	CsAmes1043.05G301000	AT1G69670	CsBorowska.05G297400	CsCAM116.05G318400	CsCAM70.05G316100	CsCN113611.05G304100	CsGiessen4.05G295600	CsJoelle.05G304100	CsLicalla.05G301900	CsLindo.05G294600	CsPrytzh.05G293700	NA	CsSvalof.05G298600	NA	NA	NA	NA	NA	NA	NA	NA	NA	NA	NA	NA	NA	NA	NA	NA	NA	NA	NA	NA	NA	NA
N0.HOG0023720 OG0022526	NA	CsAcsn226.05G300500	CsAmes1043.05G301200	NA	CsBorowska.05G297600	NA	CsCAM70.05G316300	CsCN113611.05G304300, CsCN113611.15G215300	CsGiessen4.05G295800	CsJoelle.05G304300	CsLicalla.05G302100	CsLindo.05G294800	CsPrytzh.05G293900	NA	CsSvalof.05G298800, CsSvalof.20G000500	NA	NA	NA	NA	NA	NA	NA	NA	NA	NA	NA	NA	NA	NA	NA	NA	NA	NA	NA	NA	NA	NA
N0.HOG0023721 OG0022527	NA	CsAcsn226.05G304000	NA	AT1G70080, AT5G48110	CsBorowska.05G301400	CsCAM116.05G322400	CsCAM70.05G320300	CsCN113611.05G308000	CsGiessen4.05G299400	CsJoelle.05G307900	CsLicalla.05G306000	CsLindo.05G298800	CsPrytzh.05G297300	NA	CsSvalof.05G302500	NA	NA	NA	NA	NA	NA	NA	NA	NA	NA	NA	NA	NA	NA	NA	NA	NA	NA	NA	NA	NA	NA
N0.HOG0023722 OG0022528	NA	CsAcsn226.05G304400	CsAmes1043.05G305200	AT1G70130	CsBorowska.05G301800	CsCAM116.05G323000	CsCAM70.05G320900	CsCN113611.05G308400	CsGiessen4.05G299700	CsJoelle.05G308300	CsLicalla.05G306300	CsLindo.05G299200	CsPrytzh.05G297700	NA	CsSvalof.05G302900	NA	NA	NA	NA	NA	NA	NA	NA	NA	NA	NA	NA	NA	NA	NA	NA	NA	NA	NA	NA	NA	NA
N0.HOG0023723 OG0022529	NA	CsAcsn226.05G305900	CsAmes1043.05G306800	AT3G58940	CsBorowska.05G303200	CsCAM116.05G324600	CsCAM70.05G322600	CsCN113611.05G310000	CsGiessen4.05G301300	CsJoelle.05G310100	CsLicalla.05G307800	CsLindo.05G300800	CsPrytzh.05G299400	NA	CsSvalof.05G304500	NA	NA	NA	NA	NA	NA	NA	NA	NA	NA	NA	NA	NA	NA	NA	NA	NA	NA	NA	NA	NA	NA
N0.HOG0023724 OG0022530	NA	CsAcsn226.05G337000	CsAmes1043.05G338800	AT3G61990	CsBorowska.05G334900	CsCAM116.05G358200	CsCAM70.05G355400	CsCN113611.05G341700	CsGiessen4.05G332300	CsJoelle.05G342100	CsLicalla.05G339300	CsLindo.05G331500	CsPrytzh.05G331100	NA	CsSvalof.05G335900	NA	NA	NA	NA	NA	NA	NA	NA	NA	NA	NA	NA	NA	NA	NA	NA	NA	NA	NA	NA	NA	NA
N0.HOG0024195 OG0023000	NA	CsAcsn226.05G011200	CsAmes1043.05G011300	NA	CsBorowska.05G010900	CsCAM116.05G011500	CsCAM70.05G011500	CsCN113611.05G011100	CsGiessen4.05G010800	CsJoelle.05G011100	CsLicalla.05G010500	CsLindo.05G010900	CsPrytzh.05G010800	NA	CsSvalof.05G010600	NA	NA	NA	NA	NA	NA	NA	NA	NA	NA	NA	NA	NA	NA	NA	NA	NA	NA	NA	NA	NA	NA
N0.HOG0024196 OG0023001	NA	CsAcsn226.05G028500, CsAcsn226.12G176400	CsAmes1043.05G028600	NA	CsBorowska.05G028300	CsCAM116.05G029700	CsCAM70.05G029000	CsCN113611.05G028600	CsGiessen4.05G028100	NA	CsLicalla.05G028000	CsLindo.05G028200	CsPrytzh.05G028200	NA	CsSvalof.05G027500	NA	NA	NA	NA	NA	NA	NA	NA	NA	NA	NA	NA	NA	NA	NA	NA	NA	NA	NA	NA	NA	NA
N0.HOG0024197 OG0023002	NA	CsAcsn226.05G089300	CsAmes1043.05G089500	NA	CsBorowska.05G088900	CsCAM116.05G093500	CsCAM70.05G092000	CsCN113611.05G091900	CsGiessen4.05G087900	CsJoelle.05G089900	CsLicalla.05G090300	CsLindo.05G088800	CsPrytzh.05G088200	NA	CsSvalof.05G088000	NA	NA	NA	NA	NA	NA	NA	NA	NA	NA	NA	NA	NA	NA	NA	NA	NA	NA	NA	NA	NA	NA
N0.HOG0024198 OG0023003	NA	CsAcsn226.05G100700	CsAmes1043.05G100800	NA	CsBorowska.05G100400	CsCAM116.05G105900	CsCAM70.05G103900	CsCN113611.05G103400	CsGiessen4.05G099200	CsJoelle.05G101700	CsLicalla.05G101800	CsLindo.05G100500	CsPrytzh.05G099100	NA	CsSvalof.05G099600	NA	NA	NA	NA	NA	NA	NA	NA	NA	NA	NA	NA	NA	NA	NA	NA	NA	NA	NA	NA	NA	NA
N0.HOG0024199 OG0023004	NA	CsAcsn226.05G103800	CsAmes1043.05G103900	NA	CsBorowska.05G103600	CsCAM116.05G109200	CsCAM70.05G107100	CsCN113611.05G106600	CsGiessen4.05G102200	CsJoelle.05G104800	CsLicalla.05G104900	CsLindo.05G103600	CsPrytzh.05G102200	NA	CsSvalof.05G102700	NA	NA	NA	NA	NA	NA	NA	NA	NA	NA	NA	NA	NA	NA	NA	NA	NA	NA	NA	NA	NA	NA
N0.HOG0024200 OG0023005	NA	CsAcsn226.05G104000	CsAmes1043.05G104100	NA	CsBorowska.05G103800	CsCAM116.05G109400	CsCAM70.05G107200	CsCN113611.05G106800	CsGiessen4.05G102400	CsJoelle.05G105000	CsLicalla.05G105100	CsLindo.05G103800	CsPrytzh.05G102400	NA	CsSvalof.05G102900	NA	NA	NA	NA	NA	NA	NA	NA	NA	NA	NA	NA	NA	NA	NA	NA	NA	NA	NA	NA	NA	NA
N0.HOG0024201 OG0023006	NA	CsAcsn226.05G104500	CsAmes1043.05G104500	NA	CsBorowska.05G104200	CsCAM116.05G109900	CsCAM70.05G107700	CsCN113611.05G107300	CsGiessen4.05G102800	CsJoelle.05G105400	CsLicalla.05G105600	CsLindo.05G104200	CsPrytzh.05G102900	NA	CsSvalof.05G103400	NA	NA	NA	NA	NA	NA	NA	NA	NA	NA	NA	NA	NA	NA	NA	NA	NA	NA	NA	NA	NA	NA
N0.HOG0024202 OG0023007	NA	CsAcsn226.05G130000	CsAmes1043.05G129700	NA	CsBorowska.05G129700	CsCAM116.05G136200	CsCAM70.05G134100	CsCN113611.05G132800	CsGiessen4.05G128500	CsJoelle.05G130900	CsLicalla.05G132000	CsLindo.05G129300	CsPrytzh.05G127300	NA	CsSvalof.05G128700	NA	NA	NA	NA	NA	NA	NA	NA	NA	NA	NA	NA	NA	NA	NA	NA	NA	NA	NA	NA	NA	NA
N0.HOG0024203 OG0023008	NA	CsAcsn226.05G141400	CsAmes1043.05G140700	NA	CsBorowska.05G140500	CsCAM116.05G147300	CsCAM70.05G146100	CsCN113611.05G143700	CsGiessen4.05G139800	CsJoelle.05G142700	CsLicalla.05G143000	CsLindo.05G140500	CsPrytzh.05G138400	NA	CsSvalof.05G140100	NA	NA	NA	NA	NA	NA	NA	NA	NA	NA	NA	NA	NA	NA	NA	NA	NA	NA	NA	NA	NA	NA
N0.HOG0024204 OG0023009	NA	CsAcsn226.05G142500	CsAmes1043.05G141900	AT1G29540, AT2G34330	CsBorowska.05G141600	CsCAM116.05G148500	CsCAM70.05G147300	CsCN113611.05G144900	CsGiessen4.05G141000	CsJoelle.05G143700	NA	NA	NA	NA	CsSvalof.05G141300	NA	NA	NA	NA	NA	NA	NA	NA	NA	NA	CsCAM116.07G043300	NA	NA	NA	NA	NA	NA	NA	NA	NA	NA	NA
N0.HOG0024205 OG0023010	NA	CsAcsn226.05G158200	CsAmes1043.05G157500	NA	CsBorowska.05G157000	CsCAM116.05G166000	CsCAM70.05G164000	CsCN113611.05G160800	CsGiessen4.05G156400	CsJoelle.05G159700	CsLicalla.05G159900	CsLindo.05G156800	CsPrytzh.05G154800	NA	CsSvalof.05G157200	NA	NA	NA	NA	NA	NA	NA	NA	NA	NA	NA	NA	NA	NA	NA	NA	NA	NA	NA	NA	NA	NA
N0.HOG0024206 OG0023011	NA	CsAcsn226.05G161600	CsAmes1043.05G161000	NA	CsBorowska.05G160400	CsCAM116.05G169600	CsCAM70.05G167500	CsCN113611.05G164100	CsGiessen4.05G159900	CsJoelle.05G163200	CsLicalla.05G163300	CsLindo.05G160200	CsPrytzh.05G158300	NA	CsSvalof.05G160500	NA	NA	NA	NA	NA	NA	NA	NA	NA	NA	NA	NA	NA	NA	NA	NA	NA	NA	NA	NA	NA	NA
N0.HOG0024207 OG0023012	NA	CsAcsn226.05G163300	CsAmes1043.05G162600	NA	CsBorowska.05G161900	CsCAM116.05G171200	CsCAM70.05G169100	CsCN113611.05G165700	CsGiessen4.05G161400	CsJoelle.05G164700	CsLicalla.05G164900	CsLindo.05G161700	CsPrytzh.05G159900	NA	CsSvalof.05G162000	NA	NA	NA	NA	NA	NA	NA	NA	NA	NA	NA	NA	NA	NA	NA	NA	NA	NA	NA	NA	NA	NA
N0.HOG0024208 OG0023013	NA	CsAcsn226.05G165800	CsAmes1043.05G164900	NA	CsBorowska.05G164200	CsCAM116.05G173600	CsCAM70.05G171500	CsCN113611.05G168100	CsGiessen4.05G163700	CsJoelle.05G167100	CsLicalla.05G167200	CsLindo.05G164000	CsPrytzh.05G162200	NA	CsSvalof.05G164400	NA	NA	NA	NA	NA	NA	NA	NA	NA	NA	NA	NA	NA	NA	NA	NA	NA	NA	NA	NA	NA	NA
N0.HOG0024209 OG0023014	NA	CsAcsn226.05G173600	CsAmes1043.05G172500	NA	CsBorowska.05G171000	CsCAM116.05G180900	CsCAM70.05G179100	CsCN113611.05G175700	CsGiessen4.05G170200	CsJoelle.05G175100	CsLicalla.05G174400	CsLindo.05G170400	CsPrytzh.05G169200	NA	CsSvalof.05G171700	NA	NA	NA	NA	NA	NA	NA	NA	NA	NA	NA	NA	NA	NA	NA	NA	NA	NA	NA	NA	NA	NA
N0.HOG0024210 OG0023015	NA	CsAcsn226.05G184700	CsAmes1043.05G183400	NA	CsBorowska.05G181900	CsCAM116.05G192400	CsCAM70.05G190500	CsCN113611.05G186900	CsGiessen4.05G180700	CsJoelle.05G186700	CsLicalla.05G185600	CsLindo.05G181400	CsPrytzh.05G180200	NA	CsSvalof.05G182800	NA	NA	NA	NA	NA	NA	NA	NA	NA	NA	NA	NA	NA	NA	NA	NA	NA	NA	NA	NA	NA	NA
N0.HOG0024211 OG0023016	NA	CsAcsn226.05G186200	CsAmes1043.05G185200	NA	CsBorowska.05G183300	CsCAM116.05G194000	CsCAM70.05G192200	CsCN113611.05G188400	CsGiessen4.05G182300	CsJoelle.05G188300	CsLicalla.05G187200	CsLindo.05G183000	CsPrytzh.05G182000	NA	CsSvalof.05G184500	NA	NA	NA	NA	NA	NA	NA	NA	NA	NA	NA	NA	NA	NA	NA	NA	NA	NA	NA	NA	NA	NA
N0.HOG0024212 OG0023017	NA	CsAcsn226.05G193600	CsAmes1043.05G192200	NA	CsBorowska.05G190100	CsCAM116.05G201300	CsCAM70.05G199500	CsCN113611.05G196100	CsGiessen4.05G189100	CsJoelle.05G195500	CsLicalla.05G194500	CsLindo.05G190100	CsPrytzh.05G188700	NA	CsSvalof.05G192000	NA	NA	NA	NA	NA	NA	NA	NA	NA	NA	NA	NA	NA	NA	NA	NA	NA	NA	NA	NA	NA	NA
N0.HOG0024213 OG0023018	NA	CsAcsn226.05G193700	CsAmes1043.05G192300	NA	CsBorowska.05G190200	CsCAM116.05G201400	CsCAM70.05G199600	CsCN113611.05G196200	CsGiessen4.05G189200	CsJoelle.05G195600	CsLicalla.05G194600	CsLindo.05G190200	CsPrytzh.05G188800	NA	CsSvalof.05G192100	NA	NA	NA	NA	NA	NA	NA	NA	NA	NA	NA	NA	NA	NA	NA	NA	NA	NA	NA	NA	NA	NA
N0.HOG0024214 OG0023019	NA	CsAcsn226.05G195600	CsAmes1043.05G194600	NA	NA	CsCAM116.05G203900	CsCAM70.05G202100	CsCN113611.05G198300	CsGiessen4.05G191500	CsJoelle.05G198000	CsLicalla.05G196700	CsLindo.05G192600	CsPrytzh.05G191300	NA	CsSvalof.05G192500, CsSvalof.05G194300	NA	NA	NA	NA	NA	NA	NA	NA	NA	NA	NA	NA	NA	NA	NA	NA	NA	NA	NA	NA	NA	NA
N0.HOG0024215 OG0023020	NA	CsAcsn226.05G199500	CsAmes1043.05G198300	NA	CsBorowska.05G196200	CsCAM116.05G208100	CsCAM70.05G206400	CsCN113611.05G202100	CsGiessen4.05G195000	CsJoelle.05G201900	CsLicalla.05G200400	CsLindo.05G196300	CsPrytzh.05G194800	NA	CsSvalof.05G198000	NA	NA	NA	NA	NA	NA	NA	NA	NA	NA	NA	NA	NA	NA	NA	NA	NA	NA	NA	NA	NA	NA
N0.HOG0024216 OG0023021	NA	CsAcsn226.05G203400	CsAmes1043.05G202300	NA	CsBorowska.05G200300	CsCAM116.05G212400	CsCAM70.05G210800	CsCN113611.05G206100	CsGiessen4.05G199000	CsJoelle.05G205800	CsLicalla.05G204200	CsLindo.05G200100	CsPrytzh.05G198900	NA	CsSvalof.05G202000	NA	NA	NA	NA	NA	NA	NA	NA	NA	NA	NA	NA	NA	NA	NA	NA	NA	NA	NA	NA	NA	NA
N0.HOG0024217 OG0023022	NA	CsAcsn226.05G205600	CsAmes1043.05G204400	NA	CsBorowska.05G202300	CsCAM116.05G214600	CsCAM70.05G213400	CsCN113611.05G208100	CsGiessen4.05G201100	CsJoelle.05G208100	CsLicalla.05G206600	CsLindo.05G202200	CsPrytzh.05G200900	NA	CsSvalof.05G204000	NA	NA	NA	NA	NA	NA	NA	NA	NA	NA	NA	NA	NA	NA	NA	NA	NA	NA	NA	NA	NA	NA
N0.HOG0024218 OG0023023	NA	CsAcsn226.05G214700	CsAmes1043.05G213500	AT2G27750	CsBorowska.05G211400	NA	CsCAM70.05G223000	CsCN113611.05G217500	CsGiessen4.05G210300	CsJoelle.05G217100	CsLicalla.05G215600	CsLindo.05G211200	CsPrytzh.05G210100	NA	CsSvalof.05G213400	NA	NA	NA	NA	NA	NA	NA	NA	NA	NA	NA	NA	NA	NA	NA	NA	NA	NA	NA	NA	NA	NA
N0.HOG0024219 OG0023024	NA	CsAcsn226.05G230300	CsAmes1043.02G027000	NA	CsBorowska.02G026300	CsCAM116.02G028300	CsCAM70.02G028000	CsCN113611.02G026600	CsGiessen4.02G025800	CsJoelle.02G026300	CsLicalla.02G026600	CsLindo.02G026200	CsPrytzh.02G026000	NA	CsSvalof.02G026200	NA	NA	NA	NA	NA	NA	NA	NA	NA	NA	NA	NA	NA	NA	NA	NA	NA	NA	NA	NA	NA	NA
N0.HOG0024220 OG0023025	NA	CsAcsn226.05G237200	CsAmes1043.05G236300	NA	CsBorowska.05G233900	CsCAM116.05G247600	CsCAM70.05G246400	CsCN113611.05G239600	CsGiessen4.05G232000	CsJoelle.05G239100	CsLicalla.05G237600	CsLindo.05G232900	CsPrytzh.05G232400	NA	CsSvalof.05G235700	NA	NA	NA	NA	NA	NA	NA	NA	NA	NA	NA	NA	NA	NA	NA	NA	NA	NA	NA	NA	NA	NA
N0.HOG0024221 OG0023026	NA	CsAcsn226.05G241800, CsAcsn226.12G174300	NA	NA	NA	NA	NA	CsCN113611.05G244500	CsGiessen4.12G182800	CsJoelle.05G244200	CsLicalla.12G195600	CsLindo.12G190600	NA	NA	CsSvalof.12G172600	NA	NA	NA	NA	NA	NA	NA	NA	NA	NA	CsCAM116.07G297300	NA	NA	CsCN113611.07G285200	CsGiessen4.07G280200	NA	NA	CsLicalla.07G284900	NA	NA	NA	NA
N0.HOG0024222 OG0023027	NA	CsAcsn226.05G242400	CsAmes1043.05G241700	NA	CsBorowska.05G239700	CsCAM116.05G254000	CsCAM70.05G252800	CsCN113611.05G245100	CsGiessen4.05G237500	CsJoelle.05G244800	CsLicalla.05G243100	CsLindo.05G238100	CsPrytzh.05G237500	NA	CsSvalof.05G240900	NA	NA	NA	NA	NA	NA	NA	NA	NA	NA	NA	NA	NA	NA	NA	NA	NA	NA	NA	NA	NA	NA
N0.HOG0024223 OG0023028	NA	CsAcsn226.05G244400	CsAmes1043.05G243800	NA	CsBorowska.05G241700	CsCAM116.05G256100	CsCAM70.05G254900	CsCN113611.05G247100	CsGiessen4.05G239600	CsJoelle.05G246800	CsLicalla.05G245100	CsLindo.05G240200	CsPrytzh.05G239500	NA	CsSvalof.05G242900	NA	NA	NA	NA	NA	NA	NA	NA	NA	NA	NA	NA	NA	NA	NA	NA	NA	NA	NA	NA	NA	NA
N0.HOG0024224 OG0023029	NA	CsAcsn226.05G258500	CsAmes1043.05G258400	NA	CsBorowska.05G255600	CsCAM116.05G272100	CsCAM70.05G270300	CsCN113611.05G261100	CsGiessen4.05G253800	CsJoelle.05G261400	CsLicalla.05G259500	CsLindo.05G253700	CsPrytzh.05G252900	NA	CsSvalof.05G257600	NA	NA	NA	NA	NA	NA	NA	NA	NA	NA	NA	NA	NA	NA	NA	NA	NA	NA	NA	NA	NA	NA
N0.HOG0024225 OG0023030	NA	CsAcsn226.05G259100	CsAmes1043.05G259000	AT1G65481	CsBorowska.05G256200	NA	CsCAM70.05G270900	CsCN113611.05G261700, CsCN113611.05G261800	NA	CsJoelle.05G262000, CsJoelle.05G262100	NA	CsLindo.05G254300	CsPrytzh.05G253500	NA	CsSvalof.05G258200	NA	NA	NA	NA	NA	NA	NA	NA	NA	NA	NA	NA	NA	NA	NA	NA	NA	NA	NA	NA	NA	NA
N0.HOG0024226 OG0023031	NA	CsAcsn226.05G264000	CsAmes1043.05G263700	NA	CsBorowska.05G260600	CsCAM116.05G277700	CsCAM70.05G276200	CsCN113611.05G266700	CsGiessen4.05G258700	CsJoelle.05G267000	CsLicalla.05G264800	CsLindo.05G258800	CsPrytzh.05G258000	NA	CsSvalof.05G262700	NA	NA	NA	NA	NA	NA	NA	NA	NA	NA	NA	NA	NA	NA	NA	NA	NA	NA	NA	NA	NA	NA
N0.HOG0024227 OG0023032	NA	CsAcsn226.05G274700	CsAmes1043.05G275200	AT2G07689	CsBorowska.05G272000	CsCAM116.05G291200	CsCAM70.05G289200	CsCN113611.05G277900	CsGiessen4.05G270400	CsJoelle.05G277900	NA	CsLindo.05G270000	CsPrytzh.05G268800	NA	CsSvalof.05G273800	NA	NA	NA	NA	NA	NA	NA	NA	NA	NA	NA	NA	NA	NA	NA	NA	NA	NA	NA	NA	NA	NA
N0.HOG0024228 OG0023033	NA	CsAcsn226.05G274800	CsAmes1043.05G275300	NA	CsBorowska.05G272100	CsCAM116.05G291300	CsCAM70.05G289300	CsCN113611.05G278000	CsGiessen4.05G270500	CsJoelle.05G278000	CsLicalla.05G276400	CsLindo.05G270100	CsPrytzh.05G268900	NA	CsSvalof.05G273900	NA	NA	NA	NA	NA	NA	NA	NA	NA	NA	NA	NA	NA	NA	NA	NA	NA	NA	NA	NA	NA	NA
N0.HOG0024229 OG0023034	NA	CsAcsn226.05G281200	CsAmes1043.05G282000	NA	CsBorowska.05G278500	CsCAM116.05G298300	CsCAM70.05G296200	CsCN113611.05G284700	CsGiessen4.05G276400	CsJoelle.05G284900	CsLicalla.05G282900	CsLindo.05G276000	CsPrytzh.05G275100	NA	CsSvalof.05G280100	NA	NA	NA	NA	NA	NA	NA	NA	NA	NA	NA	NA	NA	NA	NA	NA	NA	NA	NA	NA	NA	NA
N0.HOG0024230 OG0023035	NA	CsAcsn226.05G288300	CsAmes1043.05G289000	NA	CsBorowska.05G285600	CsCAM116.05G305800	CsCAM70.05G303200	CsCN113611.05G291900	CsGiessen4.05G283400	CsJoelle.05G292100	CsLicalla.05G290100	CsLindo.05G283100	CsPrytzh.05G282000	NA	CsSvalof.05G286900	NA	NA	NA	NA	NA	NA	NA	NA	NA	NA	NA	NA	NA	NA	NA	NA	NA	NA	NA	NA	NA	NA
N0.HOG0024231 OG0023036	NA	CsAcsn226.05G312600	CsAmes1043.05G313900	NA	CsBorowska.05G310000	CsCAM116.05G331300	CsCAM70.05G329000	CsCN113611.05G316500	CsGiessen4.05G307400	CsJoelle.05G316700	CsLicalla.05G314100	CsLindo.05G307100	CsPrytzh.05G306000	NA	CsSvalof.05G311000	NA	NA	NA	NA	NA	NA	NA	NA	NA	NA	NA	NA	NA	NA	NA	NA	NA	NA	NA	NA	NA	NA
N0.HOG0024232 OG0023037	NA	CsAcsn226.05G317100	CsAmes1043.05G318500	NA	CsBorowska.05G314400	CsCAM116.05G336000	CsCAM70.05G333700	CsCN113611.05G321200	CsGiessen4.05G311900	CsJoelle.05G321300	CsLicalla.05G318700	CsLindo.05G311500	CsPrytzh.05G310100	NA	CsSvalof.05G315500	NA	NA	NA	NA	NA	NA	NA	NA	NA	NA	NA	NA	NA	NA	NA	NA	NA	NA	NA	NA	NA	NA
N0.HOG0024233 OG0023038	NA	CsAcsn226.05G317300	CsAmes1043.05G318700	NA	CsBorowska.05G314600	CsCAM116.05G336200	CsCAM70.05G333900	CsCN113611.05G321400	CsGiessen4.05G312100	CsJoelle.05G321500	NA	CsLindo.05G311700	CsPrytzh.05G310300	NA	CsSvalof.05G315700	NA	NA	NA	CsCN113611.18G122200	NA	NA	NA	NA	NA	NA	NA	NA	NA	NA	NA	NA	NA	NA	NA	NA	NA	NA
N0.HOG0024234 OG0023039	NA	CsAcsn226.05G332200	CsAmes1043.05G333600	NA	CsBorowska.05G329600	CsCAM116.05G352700	CsCAM70.05G349700	CsCN113611.05G336400	CsGiessen4.05G327200	CsJoelle.05G336800	CsLicalla.05G334200	CsLindo.05G326300	CsPrytzh.05G325800	NA	CsSvalof.05G330600	NA	NA	NA	NA	NA	NA	NA	NA	NA	NA	NA	NA	NA	NA	NA	NA	NA	NA	NA	NA	NA	NA
N0.HOG0024235 OG0023040	NA	CsAcsn226.05G343900	CsAmes1043.05G345600	NA	CsBorowska.05G341500	CsCAM116.05G364700	CsCAM70.05G362800	CsCN113611.05G348100	CsGiessen4.05G339000	CsJoelle.05G348600	CsLicalla.05G346100	CsLindo.05G338300	CsPrytzh.05G337500	NA	CsSvalof.05G343100	NA	NA	NA	NA	NA	NA	NA	NA	NA	NA	NA	NA	NA	NA	NA	NA	NA	NA	NA	NA	NA	NA
N0.HOG0024644 OG0023443	NA	CsAcsn226.05G023100	CsAmes1043.05G023200	NA	CsBorowska.05G022800	CsCAM116.05G024100	NA	NA	CsGiessen4.05G022600	CsJoelle.05G023100	CsLicalla.05G022500	CsLindo.05G022800	CsPrytzh.05G022700	NA	NA	NA	NA	CsCAM70.04G335800	NA	NA	NA	NA	NA	NA	NA	CsCAM116.04G336100	NA	NA	NA	NA	NA	NA	NA	NA	NA	NA	NA
N0.HOG0024645 OG0023444	NA	CsAcsn226.05G039100	CsAmes1043.05G039100	NA	CsBorowska.05G038900	CsCAM116.05G040800	CsCAM70.05G040000	CsCN113611.05G039000	CsGiessen4.05G038300	NA	CsLicalla.05G038400	CsLindo.05G038600	CsPrytzh.05G038300	NA	CsSvalof.05G037900	NA	NA	NA	NA	NA	NA	NA	NA	NA	NA	NA	NA	NA	NA	NA	NA	NA	NA	NA	NA	NA	NA
N0.HOG0024646 OG0023445	NA	CsAcsn226.05G043000	CsAmes1043.05G042800	AT2G43795	CsBorowska.05G042700	NA	NA	CsCN113611.05G042800	CsGiessen4.05G042000	NA	CsLicalla.05G042100	NA	NA	NA	CsSvalof.05G041700	NA	CsBorowska.06G289500	NA	NA	NA	NA	NA	NA	NA	NA	NA	CsCAM116.06G305900	NA	NA	NA	NA	CsJoelle.06G296900	NA	NA	NA	NA	NA
N0.HOG0024647 OG0023446	NA	CsAcsn226.05G052400	CsAmes1043.05G052100	NA	CsBorowska.05G052100	CsCAM116.05G054800	CsCAM70.05G053500	CsCN113611.05G052300	CsGiessen4.05G051800	CsJoelle.05G052700	CsLicalla.05G052300	NA	CsPrytzh.05G051200	NA	CsSvalof.05G051200	NA	NA	NA	NA	NA	NA	NA	NA	NA	NA	NA	NA	NA	NA	NA	NA	NA	NA	NA	NA	NA	NA
N0.HOG0024648 OG0023447	NA	CsAcsn226.05G076100	CsAmes1043.05G076400	NA	CsBorowska.05G076100	CsCAM116.05G080100	CsCAM70.05G078300	CsCN113611.05G078900	CsGiessen4.05G075100	CsJoelle.05G077000	CsLicalla.05G077300	CsLindo.05G076200	NA	NA	CsSvalof.05G075100	NA	NA	NA	NA	NA	NA	NA	NA	NA	NA	NA	NA	NA	NA	NA	NA	NA	NA	NA	NA	NA	NA
N0.HOG0024649 OG0023448	NA	CsAcsn226.05G079600	CsAmes1043.05G079800	NA	NA	CsCAM116.05G083600	CsCAM70.05G081700	CsCN113611.05G082300	NA	NA	CsLicalla.05G080800	NA	NA	NA	CsSvalof.05G078500	NA	NA	CsCAM70.04G276200	NA	NA	NA	NA	NA	NA	CsBorowska.04G257200	NA	NA	NA	NA	NA	NA	NA	CsLicalla.04G260200	CsLindo.04G255300	NA	NA	NA
N0.HOG0024650 OG0023449	NA	CsAcsn226.05G089800	NA	NA	CsBorowska.05G089500	CsCAM116.05G094300	CsCAM70.05G092700	CsCN113611.05G092500	CsGiessen4.05G088600	CsJoelle.05G090500	CsLicalla.05G090900	CsLindo.05G089500	CsPrytzh.05G088800	NA	CsSvalof.05G088700	NA	NA	NA	NA	NA	NA	NA	NA	NA	NA	NA	NA	NA	NA	NA	NA	NA	NA	NA	NA	NA	NA
N0.HOG0024651 OG0023450	NA	CsAcsn226.05G103900	CsAmes1043.05G104000	NA	CsBorowska.05G103700	CsCAM116.05G109300	NA	CsCN113611.05G106700	CsGiessen4.05G102300	CsJoelle.05G104900	CsLicalla.05G105000	CsLindo.05G103700	CsPrytzh.05G102300	NA	CsSvalof.05G102800	NA	NA	NA	NA	NA	NA	NA	NA	NA	NA	NA	NA	NA	NA	NA	NA	NA	NA	NA	NA	NA	NA
N0.HOG0024652 OG0023451	NA	CsAcsn226.05G116200	CsAmes1043.05G116100	NA	CsBorowska.05G115800	CsCAM116.05G122400	CsCAM70.05G119900	CsCN113611.05G119200	CsGiessen4.05G114700	NA	CsLicalla.05G117700	CsLindo.05G115800	CsPrytzh.05G114400	NA	CsSvalof.05G114900	NA	NA	NA	NA	NA	NA	NA	NA	NA	NA	NA	NA	NA	NA	NA	NA	NA	NA	NA	NA	NA	NA
N0.HOG0024653 OG0023452	NA	CsAcsn226.05G117500	CsAmes1043.05G117300	NA	CsBorowska.05G117100	CsCAM116.05G123800	NA	CsCN113611.05G120500	CsGiessen4.05G116000	CsJoelle.05G118500	CsLicalla.05G119200	CsLindo.05G117000	CsPrytzh.05G115500	NA	CsSvalof.05G116100	NA	NA	NA	NA	NA	NA	NA	NA	NA	NA	NA	NA	NA	NA	NA	NA	NA	NA	NA	NA	NA	NA
N0.HOG0024654 OG0023453	NA	CsAcsn226.05G158400	CsAmes1043.05G157700	NA	CsBorowska.05G157200	CsCAM116.05G166200	CsCAM70.05G164200	CsCN113611.05G161000	CsGiessen4.05G156600	CsJoelle.05G159900	NA	CsLindo.05G157000	CsPrytzh.05G155000	NA	CsSvalof.05G157400	NA	NA	NA	NA	NA	NA	NA	NA	NA	NA	NA	NA	NA	NA	NA	NA	NA	NA	NA	NA	NA	NA
N0.HOG0024655 OG0023454	NA	CsAcsn226.05G171800	CsAmes1043.05G170700	NA	CsBorowska.05G169200	CsCAM116.05G179100	CsCAM70.05G177200	CsCN113611.05G174100	CsGiessen4.05G168600	CsJoelle.05G173300	CsLicalla.05G172800	CsLindo.05G168800	CsPrytzh.05G167500	NA	NA	NA	NA	NA	NA	NA	NA	NA	NA	NA	NA	NA	NA	NA	NA	NA	NA	NA	NA	NA	NA	NA	NA
N0.HOG0024656 OG0023455	NA	CsAcsn226.05G186500	CsAmes1043.05G185600	NA	CsBorowska.05G183700	CsCAM116.05G194300	CsCAM70.05G192500	CsCN113611.05G188700	CsGiessen4.05G182600	CsJoelle.05G188600	CsLicalla.05G187600	CsLindo.05G183400	NA	NA	CsSvalof.05G184900	NA	NA	NA	NA	NA	NA	NA	NA	NA	NA	NA	NA	NA	NA	NA	NA	NA	NA	NA	NA	NA	NA
N0.HOG0024657 OG0023456	NA	CsAcsn226.05G210200	CsAmes1043.05G209000	NA	CsBorowska.05G206800	CsCAM116.05G219200	CsCAM70.05G218400	NA	CsGiessen4.05G205600	CsJoelle.05G212700	CsLicalla.05G211000	CsLindo.05G206700	CsPrytzh.05G205500	NA	CsSvalof.05G208800	NA	NA	NA	NA	NA	NA	NA	NA	NA	NA	NA	NA	NA	NA	NA	NA	NA	NA	NA	NA	NA	NA
N0.HOG0024658 OG0023457	NA	CsAcsn226.05G212000	CsAmes1043.05G210700	NA	CsBorowska.05G208500	CsCAM116.05G220900	CsCAM70.05G220300	CsCN113611.05G214700	CsGiessen4.05G207400	CsJoelle.05G214500	CsLicalla.05G212700	NA	CsPrytzh.05G207200	NA	CsSvalof.05G210600	NA	NA	NA	NA	NA	NA	NA	NA	NA	NA	NA	NA	NA	NA	NA	NA	NA	NA	NA	NA	NA	NA
N0.HOG0024659 OG0023458	NA	CsAcsn226.05G291600	CsAmes1043.05G292100	NA	CsBorowska.05G288800	CsCAM116.05G309000	CsCAM70.05G306500	CsCN113611.05G295200	CsGiessen4.05G286700	CsJoelle.05G295300	NA	NA	CsPrytzh.05G285100	NA	CsSvalof.05G289900	NA	NA	NA	NA	NA	NA	NA	NA	NA	NA	NA	NA	NA	NA	NA	NA	NA	CsLicalla.07G165400	NA	NA	NA	NA
N0.HOG0024660 OG0023459	NA	CsAcsn226.05G309300	CsAmes1043.05G307500, CsAmes1043.05G307600	NA	CsBorowska.05G306300, CsBorowska.05G306600	NA	NA	CsCN113611.05G313200	CsGiessen4.05G304300	CsJoelle.05G313400	CsLicalla.05G311100	CsLindo.05G304000	CsPrytzh.05G302700	NA	NA	NA	NA	NA	NA	NA	NA	NA	NA	NA	NA	NA	NA	NA	NA	NA	NA	NA	NA	NA	NA	NA	NA
N0.HOG0024661 OG0023460	NA	CsAcsn226.05G352500	NA	NA	CsBorowska.05G349900	CsCAM116.05G373500	CsCAM70.05G371700	CsCN113611.05G356600	CsGiessen4.05G347600	CsJoelle.05G357200	CsLicalla.05G354900	CsLindo.05G346900	CsPrytzh.05G346200	NA	CsSvalof.05G351800	NA	NA	NA	NA	NA	NA	NA	NA	NA	NA	NA	NA	NA	NA	NA	NA	NA	NA	NA	NA	NA	NA
N0.HOG0024937 OG0023736	NA	CsAcsn226.05G018000	CsAmes1043.05G018100	NA	CsBorowska.05G017700	CsCAM116.05G018800	NA	CsCN113611.05G018100	CsGiessen4.05G017500	CsJoelle.05G018000	CsLicalla.05G017400	CsLindo.05G017700	CsPrytzh.05G017600	NA	NA	NA	NA	NA	NA	NA	NA	NA	NA	NA	NA	NA	NA	NA	NA	NA	NA	NA	NA	NA	NA	NA	NA
N0.HOG0024938 OG0023737	NA	CsAcsn226.05G023300	CsAmes1043.05G023400	NA	CsBorowska.05G023000	CsCAM116.05G024400	NA	CsCN113611.05G023300	CsGiessen4.05G022800	CsJoelle.05G023300	CsLicalla.05G022700	CsLindo.05G023000	CsPrytzh.05G022900	NA	NA	NA	NA	NA	NA	NA	NA	NA	NA	NA	NA	NA	NA	NA	NA	NA	NA	NA	NA	NA	NA	NA	NA
N0.HOG0024939 OG0023738	NA	CsAcsn226.05G175800	NA	AT2G31335	NA	CsCAM116.05G183300	CsCAM70.05G181500	NA	NA	NA	NA	NA	NA	NA	CsSvalof.05G174000	NA	NA	CsCAM70.07G072300	NA	NA	NA	NA	NA	NA	NA	CsCAM116.07G072200	CsCAM116.16G070700	CsCAM70.16G071300	NA	NA	NA	NA	CsLicalla.07G068800	NA	NA	NA	NA
N0.HOG0024940 OG0023739	NA	CsAcsn226.05G200200	CsAmes1043.05G199000	NA	CsBorowska.05G196900	CsCAM116.05G208800	CsCAM70.05G207100	CsCN113611.05G202800	CsGiessen4.05G195800	NA	NA	CsLindo.05G197000	CsPrytzh.05G195600	NA	CsSvalof.05G198700	NA	NA	NA	NA	NA	NA	NA	NA	NA	NA	NA	NA	NA	NA	NA	NA	NA	NA	NA	NA	NA	NA
N0.HOG0024941 OG0023740	NA	CsAcsn226.05G206800	CsAmes1043.05G205600	NA	NA	CsCAM116.05G215800, CsCAM116.09G086800	CsCAM70.05G214600	CsCN113611.05G209300	NA	CsJoelle.05G209300	CsLicalla.05G207700	CsLindo.05G203300	NA	NA	CsSvalof.05G205200	NA	NA	NA	NA	NA	NA	NA	NA	NA	NA	NA	NA	NA	NA	NA	NA	NA	NA	NA	NA	NA	NA
N0.HOG0024942 OG0023741	NA	CsAcsn226.05G235700	CsAmes1043.05G235000	NA	CsBorowska.05G232400	CsCAM116.05G246000	CsCAM70.05G244700	CsCN113611.05G238200	NA	CsJoelle.05G237700	CsLicalla.05G236300	CsLindo.05G231600	CsPrytzh.05G230900	NA	NA	NA	NA	NA	NA	NA	NA	NA	NA	NA	NA	NA	NA	NA	NA	NA	NA	NA	NA	NA	NA	NA	NA
N0.HOG0024943 OG0023742	NA	CsAcsn226.05G236100	NA	AT4G35120, AT4G39750, AT5G28160, AT5G28180	NA	CsCAM116.05G246500	NA	CsCN113611.05G238600	NA	CsJoelle.05G238100	CsLicalla.05G236700	NA	CsPrytzh.05G231400	NA	NA	NA	NA	NA	NA	NA	NA	NA	NA	NA	NA	NA	NA	NA	NA	NA	NA	NA	NA	NA	NA	NA	NA
N0.HOG0024944 OG0023743	NA	CsAcsn226.05G268400	CsAmes1043.05G268500	NA	CsBorowska.05G265200	NA	CsCAM70.05G281300	CsCN113611.05G271100	CsGiessen4.05G263300	CsJoelle.05G271300	CsLicalla.05G269100	CsLindo.05G263300	CsPrytzh.05G262600	NA	NA	NA	NA	NA	NA	NA	NA	NA	NA	NA	NA	NA	NA	NA	NA	NA	NA	NA	NA	NA	NA	NA	NA
N0.HOG0024945 OG0023744	NA	CsAcsn226.05G271300, CsAcsn226.09G029800	NA	NA	NA	NA	CsCAM70.05G285000	NA	CsGiessen4.05G267000, CsGiessen4.09G053900	NA	CsLicalla.05G272800	CsLindo.05G266600	NA	NA	NA	NA	NA	NA	NA	NA	NA	NA	NA	NA	NA	NA	NA	CsCAM70.06G314600	NA	NA	CsGiessen4.06G293900	NA	NA	NA	CsLindo.06G293700	NA	NA
N0.HOG0024946 OG0023745	NA	CsAcsn226.05G341600	NA	NA	NA	CsCAM116.05G363000	CsCAM70.05G360500	CsCN113611.05G346200	NA	NA	NA	NA	NA	NA	NA	NA	NA	CsCAM70.07G010900	NA	NA	NA	NA	CsPrytzh.07G010200	NA	CsBorowska.07G010400	CsCAM116.07G010400	NA	NA	NA	NA	NA	NA	CsLicalla.07G010000	NA	NA	NA	CsSvalof.07G010500
N0.HOG0025172 OG0023970	NA	CsAcsn226.05G074200	NA	NA	CsBorowska.05G074200	NA	NA	CsCN113611.05G074100	CsGiessen4.05G073200	CsJoelle.05G074200	CsLicalla.05G074300	CsLindo.05G073300	CsPrytzh.05G073600	NA	CsSvalof.05G073200	NA	NA	NA	NA	NA	NA	NA	NA	NA	NA	NA	NA	NA	NA	NA	NA	NA	NA	NA	NA	NA	NA
N0.HOG0025173 OG0023971	NA	CsAcsn226.05G083600	NA	NA	CsBorowska.05G083500	CsCAM116.05G088100	NA	CsCN113611.05G086500	NA	CsJoelle.05G084400	CsLicalla.05G085000	CsLindo.05G083600	CsPrytzh.05G082800	NA	CsSvalof.05G082800	NA	NA	NA	NA	NA	NA	NA	NA	NA	NA	NA	NA	NA	NA	NA	NA	NA	NA	NA	NA	NA	NA
N0.HOG0025174 OG0023972	NA	CsAcsn226.05G127100	CsAmes1043.05G127000	NA	CsBorowska.05G127100	CsCAM116.05G133700	CsCAM70.05G131000	CsCN113611.05G130100	CsGiessen4.05G125900	NA	CsLicalla.05G129200	NA	NA	NA	CsSvalof.05G126000	NA	NA	NA	NA	NA	NA	NA	NA	NA	NA	NA	NA	NA	NA	NA	NA	NA	NA	NA	NA	NA	NA
N0.HOG0025175 OG0023973	NA	CsAcsn226.05G147400	NA	NA	CsBorowska.05G146400	CsCAM116.05G153600	CsCAM70.05G152300	NA	CsGiessen4.05G145900	NA	CsLicalla.05G148700	CsLindo.05G146400	CsPrytzh.05G144200	NA	CsSvalof.05G146100	NA	NA	NA	NA	NA	NA	NA	NA	NA	NA	NA	NA	NA	NA	NA	NA	NA	NA	NA	NA	NA	NA
N0.HOG0025176 OG0023974	NA	CsAcsn226.05G154500	CsAmes1043.05G153600	NA	CsBorowska.05G153100	CsCAM116.05G161300	NA	CsCN113611.05G156700	CsGiessen4.05G152700	CsJoelle.05G155700	NA	CsLindo.05G153000	CsPrytzh.05G151000	NA	NA	NA	NA	NA	NA	NA	NA	NA	NA	NA	NA	NA	NA	NA	NA	NA	NA	NA	NA	NA	NA	NA	NA
N0.HOG0025177 OG0023975	NA	CsAcsn226.05G184000	CsAmes1043.05G182600	NA	CsBorowska.05G181100	CsCAM116.05G191600	CsCAM70.05G189700	CsCN113611.05G186200	NA	NA	CsLicalla.05G184800	CsLindo.05G180600	NA	NA	CsSvalof.05G182000	NA	NA	NA	NA	NA	NA	NA	NA	NA	NA	NA	NA	NA	NA	NA	NA	NA	NA	NA	NA	NA	NA
N0.HOG0025178 OG0023976	NA	CsAcsn226.05G187100	CsAmes1043.05G186200	NA	NA	CsCAM116.05G194900	CsCAM70.05G193100	CsCN113611.05G189300	NA	CsJoelle.05G189200	NA	CsLindo.05G184000	CsPrytzh.05G182800	NA	CsSvalof.05G185500	NA	NA	NA	NA	NA	NA	NA	NA	NA	NA	NA	NA	NA	NA	NA	NA	NA	NA	NA	NA	NA	NA
N0.HOG0025179 OG0023977	NA	CsAcsn226.05G257200	NA	NA	CsBorowska.05G254200	CsCAM116.05G270200	NA	CsCN113611.05G259900	CsGiessen4.05G252200	CsJoelle.05G260000	CsLicalla.05G257900	CsLindo.05G252200	NA	NA	CsSvalof.05G256000	NA	NA	NA	NA	NA	NA	NA	NA	NA	NA	NA	NA	NA	NA	NA	NA	NA	NA	NA	NA	NA	NA
N0.HOG0025180 OG0023978	NA	CsAcsn226.05G317500	CsAmes1043.05G318900	NA	NA	NA	NA	NA	NA	NA	NA	NA	NA	NA	NA	NA	NA	NA	NA	NA	NA	CsLicalla.03G033400	NA	CsSvalof.03G034100	NA	CsCAM116.11G537800	NA	CsCAM70.03G034400	NA	NA	NA	CsJoelle.03G033500	NA	NA	CsLindo.03G032400	NA	CsSvalof.14G016100
N0.HOG0025420 OG0024216	NA	CsAcsn226.05G129300	NA	AT2G35612	NA	CsCAM116.05G135800	CsCAM70.05G133400	NA	NA	NA	NA	NA	NA	NA	NA	NA	NA	CsCAM70.04G228900	NA	CsJoelle.04G216200	NA	NA	NA	NA	NA	NA	CsCAM116.06G220900	NA	NA	NA	NA	CsJoelle.06G212900	NA	NA	NA	NA	NA
N0.HOG0025421 OG0024217	NA	CsAcsn226.05G152100	NA	NA	NA	CsCAM116.05G158700	NA	NA	CsGiessen4.05G150600	NA	CsLicalla.05G153600	NA	CsPrytzh.05G148800	NA	CsSvalof.05G150900	NA	NA	NA	NA	NA	NA	NA	NA	NA	NA	NA	NA	CsCAM70.16G052800	NA	NA	NA	NA	NA	NA	CsLindo.16G050300	NA	NA
N0.HOG0025422 OG0024218	NA	CsAcsn226.05G212400	NA	NA	CsBorowska.05G208900	CsCAM116.05G221300	NA	NA	CsGiessen4.05G207800	NA	CsLicalla.05G213100	CsLindo.05G208700	CsPrytzh.05G207600	NA	CsSvalof.05G211000	NA	NA	NA	NA	NA	NA	NA	NA	NA	NA	NA	NA	NA	NA	NA	NA	NA	NA	NA	NA	NA	NA
N0.HOG0025423 OG0024219	NA	CsAcsn226.05G263900	CsAmes1043.05G263600	NA	CsBorowska.05G260500	CsCAM116.05G277600	CsCAM70.05G276100	CsCN113611.05G266600	NA	CsJoelle.05G266900	NA	NA	NA	NA	CsSvalof.05G262600	NA	NA	NA	NA	NA	NA	NA	NA	NA	NA	NA	NA	NA	NA	NA	NA	NA	NA	NA	NA	NA	NA
N0.HOG0025424 OG0024220	NA	CsAcsn226.05G268600	NA	NA	NA	CsCAM116.05G283200	NA	CsCN113611.05G271300	NA	CsJoelle.05G271500, CsJoelle.05G271700	CsLicalla.05G269400, CsLicalla.05G269600	NA	NA	NA	CsSvalof.05G267200	NA	NA	NA	NA	NA	NA	NA	NA	NA	NA	NA	NA	NA	NA	NA	NA	NA	NA	NA	NA	NA	NA
N0.HOG0025699 OG0024494	NA	CsAcsn226.05G040000	NA	NA	NA	CsCAM116.02G048000, CsCAM116.05G041700	CsCAM70.02G046300, CsCAM70.02G048200	NA	CsGiessen4.02G042000	CsJoelle.02G044700	NA	NA	NA	NA	NA	NA	NA	NA	NA	NA	NA	NA	NA	NA	NA	NA	NA	NA	NA	NA	NA	NA	NA	NA	NA	NA	NA
N0.HOG0025700 OG0024495	NA	CsAcsn226.05G093400	NA	NA	CsBorowska.05G093100	CsCAM116.05G098400	NA	CsCN113611.05G096100	NA	CsJoelle.05G094200	NA	CsLindo.05G093400	NA	NA	CsSvalof.05G092200	NA	NA	NA	NA	NA	NA	NA	NA	NA	NA	NA	NA	NA	NA	NA	NA	NA	NA	NA	NA	NA	NA
N0.HOG0025701 OG0024496	NA	CsAcsn226.05G103700	NA	NA	NA	CsCAM116.05G109100	CsCAM70.05G107000	CsCN113611.05G106500	NA	CsJoelle.05G104700	NA	NA	CsPrytzh.05G102100	NA	CsSvalof.05G102600	NA	NA	NA	NA	NA	NA	NA	NA	NA	NA	NA	NA	NA	NA	NA	NA	NA	NA	NA	NA	NA	NA
N0.HOG0025702 OG0024497	NA	CsAcsn226.05G165900	CsAmes1043.05G165000	NA	CsBorowska.05G164300	CsCAM116.05G173700	CsCAM70.05G171600	CsCN113611.05G168200	NA	CsJoelle.05G167200	NA	NA	NA	NA	NA	NA	NA	NA	NA	NA	NA	NA	NA	NA	NA	NA	NA	NA	NA	NA	NA	NA	NA	NA	NA	NA	NA
N0.HOG0025703 OG0024498	NA	CsAcsn226.05G255600	CsAmes1043.02G042000	NA	NA	NA	CsCAM70.02G044700	CsCN113611.02G041500	NA	CsJoelle.02G041700, CsJoelle.05G258300	NA	NA	CsPrytzh.02G040100	NA	NA	NA	NA	NA	NA	NA	NA	NA	NA	NA	NA	NA	NA	NA	NA	NA	NA	NA	NA	NA	NA	NA	NA
N0.HOG0025704 OG0024499	NA	CsAcsn226.05G302300	NA	NA	NA	CsCAM116.05G320600	NA	CsCN113611.05G306200	CsGiessen4.05G297700	CsJoelle.05G306200	CsLicalla.05G304100	NA	NA	NA	CsSvalof.05G300700	NA	NA	NA	NA	NA	NA	NA	NA	NA	NA	NA	NA	NA	NA	NA	NA	NA	NA	NA	NA	NA	NA
N0.HOG0025705 OG0024500	NA	CsAcsn226.05G306400	CsAmes1043.05G307300	NA	CsBorowska.05G303700	NA	NA	CsCN113611.05G310500	NA	NA	CsLicalla.05G308300	NA	CsPrytzh.05G299900	NA	CsSvalof.05G305000	NA	NA	NA	NA	NA	NA	NA	NA	NA	NA	NA	NA	NA	NA	NA	NA	NA	NA	NA	NA	NA	NA
N0.HOG0025706 OG0024501	NA	CsAcsn226.05G306600	NA	NA	NA	NA	NA	CsCN113611.05G310700	NA	NA	CsLicalla.05G308600	CsLindo.05G301400	CsPrytzh.05G300100	NA	NA	NA	NA	NA	NA	CsJoelle.07G037600	NA	NA	NA	NA	NA	NA	NA	NA	NA	NA	NA	NA	NA	CsLindo.07G036200	NA	NA	NA
N0.HOG0025707 OG0024502	NA	CsAcsn226.05G331800	CsAmes1043.05G333200	NA	CsBorowska.05G329200	CsCAM116.05G352300	NA	NA	CsGiessen4.05G326800	NA	CsLicalla.05G333800	NA	NA	NA	CsSvalof.05G330200	NA	NA	NA	NA	NA	NA	NA	NA	NA	NA	NA	NA	NA	NA	NA	NA	NA	NA	NA	NA	NA	NA
N0.HOG0026022 OG0024817	NA	CsAcsn226.05G130200	CsAmes1043.05G129900	NA	CsBorowska.05G129900	CsCAM116.05G136300	NA	NA	NA	NA	NA	NA	CsPrytzh.05G127400	NA	CsSvalof.05G128800	NA	NA	NA	NA	NA	NA	NA	NA	NA	NA	NA	NA	NA	NA	NA	NA	NA	NA	NA	NA	NA	NA
N0.HOG0026023 OG0024818	NA	CsAcsn226.05G160100	CsAmes1043.05G159500	NA	NA	NA	NA	NA	NA	CsJoelle.05G161700	NA	NA	CsPrytzh.05G156800	NA	NA	NA	NA	CsCAM70.07G060700	NA	NA	NA	NA	NA	NA	NA	NA	NA	NA	NA	NA	NA	NA	NA	NA	NA	NA	CsSvalof.07G058600
N0.HOG0026024 OG0024819	NA	CsAcsn226.05G164400	NA	NA	NA	CsCAM116.05G172200	CsCAM70.05G170100	NA	NA	NA	NA	NA	NA	NA	NA	NA	NA	NA	NA	NA	NA	CsLicalla.16G061800	NA	NA	NA	NA	CsCAM116.16G063900	CsCAM70.16G064200	NA	NA	NA	NA	NA	NA	NA	NA	NA
N0.HOG0026025 OG0024820	NA	CsAcsn226.05G199000	NA	NA	NA	CsCAM116.05G207600	CsCAM70.05G205900	CsCN113611.05G201600	NA	CsJoelle.05G201400	NA	NA	NA	NA	CsSvalof.05G197500	NA	NA	NA	NA	NA	NA	NA	NA	NA	NA	NA	NA	NA	NA	NA	NA	NA	NA	NA	NA	NA	NA
N0.HOG0026026 OG0024821	NA	CsAcsn226.05G248500	CsAmes1043.05G247900	NA	NA	NA	NA	NA	NA	CsJoelle.05G251000	NA	CsLindo.05G244000	NA	CsAmes1043.03G014100	NA	NA	NA	NA	NA	NA	NA	NA	NA	NA	NA	NA	NA	NA	NA	NA	NA	NA	CsLicalla.04G302800	NA	NA	NA	NA
N0.HOG0026027 OG0024822	NA	CsAcsn226.05G249100	NA	NA	NA	CsCAM116.05G260800	CsCAM70.05G259600	CsCN113611.05G251600	NA	CsJoelle.05G251600	NA	NA	NA	NA	CsSvalof.05G247300	NA	NA	NA	NA	NA	NA	NA	NA	NA	NA	NA	NA	NA	NA	NA	NA	NA	NA	NA	NA	NA	NA
N0.HOG0026028 OG0024823	NA	CsAcsn226.05G257300	NA	NA	NA	NA	NA	NA	NA	NA	NA	NA	NA	NA	NA	NA	NA	NA	NA	NA	NA	NA	NA	NA	NA	CsCAM116.08G198800	NA	NA	CsCN113611.11G369500, CsCN113611.14G155600	NA	NA	NA	NA	CsLindo.08G180700	NA	NA	CsSvalof.08G187400
N0.HOG0026029 OG0024824	NA	CsAcsn226.05G306700	CsAmes1043.05G307700	NA	CsBorowska.05G303900	NA	NA	NA	NA	CsJoelle.05G310800	NA	CsLindo.05G301500	CsPrytzh.05G300200	NA	NA	NA	NA	NA	NA	NA	NA	NA	NA	NA	NA	NA	NA	NA	NA	NA	NA	NA	NA	NA	NA	NA	NA
N0.HOG0026366 OG0025161	NA	CsAcsn226.05G130100	CsAmes1043.05G129800	NA	CsBorowska.05G129800	NA	NA	NA	CsGiessen4.05G128600	NA	NA	CsLindo.05G129400	NA	NA	NA	NA	NA	NA	NA	NA	NA	NA	NA	NA	NA	NA	NA	NA	NA	NA	NA	NA	NA	NA	NA	NA	NA
N0.HOG0026367 OG0025162	NA	CsAcsn226.05G138800	CsAmes1043.05G138400	NA	CsBorowska.05G138100	CsCAM116.15G048000	CsCAM70.15G047400	NA	NA	NA	NA	NA	NA	NA	NA	NA	NA	NA	NA	NA	NA	NA	NA	NA	NA	NA	NA	NA	NA	NA	NA	NA	NA	NA	NA	NA	NA
N0.HOG0026368 OG0025163	NA	CsAcsn226.05G159700	NA	NA	CsBorowska.05G157700	NA	NA	CsCN113611.05G162300	CsGiessen4.05G157700	NA	NA	NA	CsPrytzh.05G156300	NA	NA	NA	NA	NA	NA	NA	NA	NA	NA	NA	NA	NA	NA	NA	NA	NA	NA	NA	NA	NA	NA	NA	NA
N0.HOG0026369 OG0025164	NA	CsAcsn226.05G166000	CsAmes1043.05G165100	NA	NA	CsCAM116.05G173800	NA	CsCN113611.05G168300	NA	CsJoelle.05G167300	NA	NA	NA	NA	NA	NA	NA	NA	NA	NA	NA	NA	NA	NA	NA	NA	NA	NA	NA	NA	NA	NA	NA	NA	NA	NA	NA
N0.HOG0026370 OG0025165	NA	CsAcsn226.05G182400	CsAmes1043.05G181100	NA	NA	NA	NA	NA	CsGiessen4.05G178800	CsJoelle.05G184300	NA	CsLindo.05G179000	NA	NA	NA	NA	NA	NA	NA	NA	NA	NA	NA	NA	NA	NA	NA	NA	NA	NA	NA	NA	NA	NA	NA	NA	NA
N0.HOG0026371 OG0025166	NA	CsAcsn226.05G244500	NA	AT1G56620	NA	NA	CsCAM70.05G255000	NA	NA	CsJoelle.05G246900	NA	NA	NA	NA	CsSvalof.05G243000	NA	NA	NA	NA	NA	NA	NA	NA	NA	NA	NA	NA	NA	NA	NA	NA	NA	NA	NA	NA	NA	NA
N0.HOG0026372 OG0025167	NA	CsAcsn226.05G262100	NA	AT1G65845	NA	NA	NA	NA	NA	CsJoelle.05G265100	NA	CsLindo.05G257100	CsPrytzh.05G256200	NA	NA	NA	NA	NA	NA	NA	NA	NA	NA	NA	NA	NA	NA	NA	NA	NA	NA	NA	NA	NA	NA	NA	NA
N0.HOG0026373 OG0025168	NA	CsAcsn226.05G263700	NA	NA	NA	CsCAM116.05G277500	CsCAM70.05G275900	CsCN113611.05G266500	NA	CsJoelle.05G266800	NA	NA	NA	NA	NA	NA	NA	NA	NA	NA	NA	NA	NA	NA	NA	NA	NA	NA	NA	NA	NA	NA	NA	NA	NA	NA	NA
N0.HOG0026374 OG0025169	NA	CsAcsn226.05G286500	NA	NA	NA	CsCAM116.05G304000	NA	CsCN113611.05G290100	NA	CsJoelle.05G290400	CsLicalla.05G288300	NA	NA	NA	NA	NA	NA	NA	NA	NA	NA	NA	NA	NA	NA	NA	NA	NA	NA	NA	NA	NA	NA	NA	NA	NA	NA
N0.HOG0026375 OG0025170	NA	CsAcsn226.05G292800, CsAcsn226.15G060200	NA	NA	NA	NA	CsCAM70.05G307700	CsCN113611.15G061000	NA	NA	CsLicalla.05G294300	NA	NA	NA	NA	NA	NA	NA	NA	NA	NA	NA	NA	NA	NA	NA	NA	NA	NA	NA	NA	NA	NA	NA	NA	NA	NA
N0.HOG0026376 OG0025171	NA	CsAcsn226.05G310000	CsAmes1043.05G311200	NA	NA	NA	NA	NA	NA	NA	NA	NA	NA	NA	NA	NA	NA	NA	NA	NA	NA	NA	NA	CsSvalof.06G166800	NA	NA	NA	CsCAM70.06G178700	NA	NA	CsGiessen4.06G165400	NA	NA	NA	NA	NA	NA
N0.HOG0026803 OG0025598	NA	CsAcsn226.05G020900	CsAmes1043.05G021000	NA	NA	NA	NA	CsCN113611.05G021000	NA	CsJoelle.05G020900	NA	NA	NA	NA	NA	NA	NA	NA	NA	NA	NA	NA	NA	NA	NA	NA	NA	NA	NA	NA	NA	NA	NA	NA	NA	NA	NA
N0.HOG0026804 OG0025599	NA	CsAcsn226.05G162100	NA	NA	NA	NA	NA	CsCN113611.05G164500	NA	CsJoelle.05G163600	NA	NA	CsPrytzh.05G158700	NA	NA	NA	NA	NA	NA	NA	NA	NA	NA	NA	NA	NA	NA	NA	NA	NA	NA	NA	NA	NA	NA	NA	NA
N0.HOG0026805 OG0025600	NA	CsAcsn226.05G188200	NA	NA	NA	NA	CsCAM70.05G194200	CsCN113611.05G190400	NA	NA	NA	NA	NA	NA	CsSvalof.05G186600	NA	NA	NA	NA	NA	NA	NA	NA	NA	NA	NA	NA	NA	NA	NA	NA	NA	NA	NA	NA	NA	NA
N0.HOG0026806 OG0025601	NA	CsAcsn226.05G218600	NA	NA	NA	CsCAM116.05G227800	CsCAM70.05G227000	NA	NA	NA	NA	NA	NA	NA	CsSvalof.05G217200	NA	NA	NA	NA	NA	NA	NA	NA	NA	NA	NA	NA	NA	NA	NA	NA	NA	NA	NA	NA	NA	NA
N0.HOG0026807 OG0025602	NA	CsAcsn226.05G312700	NA	NA	NA	NA	NA	CsCN113611.05G316600	NA	NA	NA	CsLindo.05G307200	NA	NA	CsSvalof.05G311100	NA	NA	NA	NA	NA	NA	NA	NA	NA	NA	NA	NA	NA	NA	NA	NA	NA	NA	NA	NA	NA	NA
N0.HOG0027327 OG0026122	NA	CsAcsn226.05G086700	NA	NA	NA	NA	CsCAM70.05G089100	NA	NA	CsJoelle.05G087100	NA	NA	NA	NA	NA	NA	NA	NA	NA	NA	NA	NA	NA	NA	NA	NA	NA	NA	NA	NA	NA	NA	NA	NA	NA	NA	NA
N0.HOG0027328 OG0026123	NA	CsAcsn226.05G195900	NA	NA	NA	NA	NA	NA	NA	CsJoelle.05G198300	NA	NA	NA	NA	CsSvalof.05G194500	NA	NA	NA	NA	NA	NA	NA	NA	NA	NA	NA	NA	NA	NA	NA	NA	NA	NA	NA	NA	NA	NA
N0.HOG0027329 OG0026124	NA	CsAcsn226.05G218400	CsAmes1043.05G217400	NA	NA	NA	NA	NA	NA	CsJoelle.05G220700	NA	NA	NA	NA	NA	NA	NA	NA	NA	NA	NA	NA	NA	NA	NA	NA	NA	NA	NA	NA	NA	NA	NA	NA	NA	NA	NA
N0.HOG0027330 OG0026125	NA	CsAcsn226.05G240700	NA	NA	NA	NA	NA	CsCN113611.05G243400	NA	CsJoelle.05G243000	NA	NA	NA	NA	NA	NA	NA	NA	NA	NA	NA	NA	NA	NA	NA	NA	NA	NA	NA	NA	NA	NA	NA	NA	NA	NA	NA
N0.HOG0027331 OG0026126	NA	CsAcsn226.05G264400	NA	NA	NA	NA	NA	CsCN113611.05G267100	NA	CsJoelle.05G267400	NA	NA	NA	NA	NA	NA	NA	NA	NA	NA	NA	NA	NA	NA	NA	NA	NA	NA	NA	NA	NA	NA	NA	NA	NA	NA	NA
N0.HOG0027970 OG0026765	NA	CsAcsn226.05G030400	NA	NA	NA	NA	NA	NA	NA	NA	CsLicalla.05G029800	NA	NA	NA	NA	NA	NA	NA	NA	NA	NA	NA	NA	NA	NA	NA	NA	NA	NA	NA	NA	NA	NA	NA	NA	NA	NA
N0.HOG0027971 OG0026766	NA	CsAcsn226.05G064300	NA	NA	NA	NA	NA	CsCN113611.05G064100	NA	NA	NA	NA	NA	NA	NA	NA	NA	NA	NA	NA	NA	NA	NA	NA	NA	NA	NA	NA	NA	NA	NA	NA	NA	NA	NA	NA	NA
N0.HOG0027972 OG0026767	NA	CsAcsn226.05G139300	NA	NA	NA	NA	NA	NA	NA	CsJoelle.05G140500	NA	NA	NA	NA	NA	NA	NA	NA	NA	NA	NA	NA	NA	NA	NA	NA	NA	NA	NA	NA	NA	NA	NA	NA	NA	NA	NA
N0.HOG0027973 OG0026768	NA	CsAcsn226.05G162000	NA	NA	NA	NA	NA	NA	NA	NA	NA	NA	NA	NA	NA	NA	NA	NA	NA	NA	NA	NA	CsPrytzh.14G282900	NA	NA	NA	NA	NA	NA	NA	NA	NA	NA	NA	NA	NA	NA
N0.HOG0027974 OG0026769	NA	CsAcsn226.05G170400	NA	NA	NA	NA	NA	NA	NA	NA	NA	NA	NA	NA	NA	NA	NA	NA	NA	NA	NA	NA	NA	CsSvalof.16G062500	NA	NA	NA	NA	NA	NA	NA	NA	NA	NA	NA	NA	NA
N0.NoHOG00101	NA	CsAcsn226.05G050300	NA	NA	NA	NA	NA	NA	NA	NA	NA	NA	NA	NA	NA	NA	NA	NA	NA	NA	NA	NA	NA	NA	NA	NA	NA	NA	NA	NA	NA	NA	NA	NA	NA	NA	NA
N0.NoHOG00102	NA	CsAcsn226.05G117600	NA	NA	NA	NA	NA	NA	NA	NA	NA	NA	NA	NA	NA	NA	NA	NA	NA	NA	NA	NA	NA	NA	NA	NA	NA	NA	NA	NA	NA	NA	NA	NA	NA	NA	NA
N0.NoHOG00103	NA	CsAcsn226.05G154100	NA	NA	NA	NA	NA	NA	NA	NA	NA	NA	NA	NA	NA	NA	NA	NA	NA	NA	NA	NA	NA	NA	NA	NA	NA	NA	NA	NA	NA	NA	NA	NA	NA	NA	NA
N0.NoHOG00104	NA	CsAcsn226.05G155200	NA	NA	NA	NA	NA	NA	NA	NA	NA	NA	NA	NA	NA	NA	NA	NA	NA	NA	NA	NA	NA	NA	NA	NA	NA	NA	NA	NA	NA	NA	NA	NA	NA	NA	NA
N0.NoHOG00105	NA	CsAcsn226.05G177900	NA	NA	NA	NA	NA	NA	NA	NA	NA	NA	NA	NA	NA	NA	NA	NA	NA	NA	NA	NA	NA	NA	NA	NA	NA	NA	NA	NA	NA	NA	NA	NA	NA	NA	NA
N0.NoHOG00106	NA	CsAcsn226.05G254000	NA	NA	NA	NA	NA	NA	NA	NA	NA	NA	NA	NA	NA	NA	NA	NA	NA	NA	NA	NA	NA	NA	NA	NA	NA	NA	NA	NA	NA	NA	NA	NA	NA	NA	NA
N0.NoHOG00107	NA	CsAcsn226.05G270900	NA	NA	NA	NA	NA	NA	NA	NA	NA	NA	NA	NA	NA	NA	NA	NA	NA	NA	NA	NA	NA	NA	NA	NA	NA	NA	NA	NA	NA	NA	NA	NA	NA	NA	NA
N0.NoHOG00108	NA	CsAcsn226.05G275100	NA	NA	NA	NA	NA	NA	NA	NA	NA	NA	NA	NA	NA	NA	NA	NA	NA	NA	NA	NA	NA	NA	NA	NA	NA	NA	NA	NA	NA	NA	NA	NA	NA	NA	NA
N0.HOG0000030 OG0000003	NA	CsAcsn226.09G164400	NA	NA	NA	NA	NA	NA	NA	NA	NA	CsLindo.09G085900	NA	NA	NA	NA	NA	NA	NA	NA	NA	NA	NA	NA	CsBorowska.04G083000	NA	NA	NA	NA	NA	NA	NA	NA	NA	NA	NA	NA
N0.HOG0000031 OG0000003	NA	CsAcsn226.09G088300	NA	NA	NA	NA	NA	NA	NA	NA	NA	NA	NA	NA	NA	NA	NA	CsCAM70.04G162900	NA	NA	NA	NA	NA	NA	NA	NA	NA	NA	NA	NA	NA	NA	NA	NA	NA	NA	NA
N0.HOG0000162 OG0000032	NA	CsAcsn226.09G402700	NA	AT1G63870	NA	CsCAM116.09G435000	NA	NA	NA	CsJoelle.09G411200	NA	NA	NA	NA	NA	NA	NA	NA	NA	NA	NA	NA	NA	NA	NA	NA	NA	NA	NA	NA	NA	NA	NA	NA	NA	NA	NA
N0.HOG0000163 OG0000032	NA	CsAcsn226.09G402600	NA	AT1G63860	NA	NA	NA	NA	NA	NA	NA	NA	NA	NA	NA	NA	NA	CsCAM70.07G395600	NA	NA	NA	NA	NA	NA	NA	CsCAM116.07G394600	NA	NA	NA	NA	NA	NA	NA	NA	NA	NA	NA
N0.HOG0000211 OG0000045	NA	CsAcsn226.09G090400	NA	AT4G17200	NA	NA	NA	NA	NA	NA	NA	NA	NA	NA	NA	NA	NA	NA	NA	NA	NA	NA	NA	NA	NA	NA	NA	NA	NA	NA	NA	NA	NA	NA	NA	NA	NA
N0.HOG0000245 OG0000060	NA	CsAcsn226.09G287500	CsAmes1043.09G288700	AT1G45100	CsBorowska.09G285400	CsCAM116.09G313900	NA	CsCN113611.09G290900	NA	CsJoelle.09G294400	CsLicalla.09G290500	CsLindo.09G281900	NA	NA	CsSvalof.09G287300	NA	NA	NA	NA	CsJoelle.07G251600	CsAmes1043.07G248800	NA	NA	NA	NA	CsCAM116.07G261600	CsCAM116.16G254200	CsCAM70.16G256100	NA	NA	NA	NA	NA	NA	NA	NA	NA
N0.HOG0000258 OG0000065	NA	CsAcsn226.09G349300	CsAmes1043.09G349800	AT1G78730	CsBorowska.09G347100	CsCAM116.09G378200	CsCAM70.09G375600	CsCN113611.09G352200	CsGiessen4.09G344700	CsJoelle.09G356500	CsLicalla.09G352200	CsLindo.09G341400	CsPrytzh.09G343100	NA	CsSvalof.09G348400	NA	NA	NA	NA	NA	NA	NA	CsPrytzh.07G303200	NA	NA	NA	NA	NA	NA	NA	NA	NA	CsLicalla.07G308200	CsLindo.07G298400	NA	NA	NA
N0.HOG0000261 OG0000065	NA	CsAcsn226.09G349400	CsAmes1043.09G349900	AT1G69630, AT1G78750	CsBorowska.09G347200	CsCAM116.09G378300	CsCAM70.09G375700	CsCN113611.09G352300	CsGiessen4.09G344800	CsJoelle.09G356600	CsLicalla.09G352300	CsLindo.09G341500	CsPrytzh.09G343200	NA	CsSvalof.09G348500	NA	NA	NA	NA	NA	NA	NA	NA	NA	NA	NA	NA	NA	NA	NA	NA	NA	NA	NA	NA	NA	NA
N0.HOG0000318 OG0000090	NA	CsAcsn226.09G163300	CsAmes1043.09G163400	AT5G59840	CsBorowska.09G160000	CsCAM116.09G178700	CsCAM70.09G178900	CsCN113611.09G165000	CsGiessen4.09G159500	CsJoelle.09G165600	CsLicalla.09G164300	CsLindo.09G158500	CsPrytzh.09G158400	NA	CsSvalof.09G162200	NA	NA	NA	NA	NA	NA	NA	NA	NA	NA	NA	NA	NA	NA	NA	NA	NA	NA	NA	NA	NA	NA
N0.HOG0000426 OG0000143	CsAcsn226.04G086700, CsAcsn226.04G086900	CsAcsn226.09G113600, CsAcsn226.09G093500, CsAcsn226.09G093600, CsAcsn226.09G093900	CsAmes1043.09G114300, CsAmes1043.09G094200, CsAmes1043.09G094300, CsAmes1043.09G094600	AT3G46650	CsBorowska.09G111600, CsBorowska.09G092200, CsBorowska.09G092300, CsBorowska.09G092600	CsCAM116.09G125600, CsCAM116.09G103500, CsCAM116.09G103600, CsCAM116.09G103700	CsCAM70.09G126000, CsCAM70.09G102900, CsCAM70.09G103000, CsCAM70.09G103100, CsCAM70.09G103400, CsCAM70.09G103500	CsCN113611.09G115700, CsCN113611.09G095500, CsCN113611.09G095600, CsCN113611.09G095900	CsGiessen4.09G111200, CsGiessen4.09G091900, CsGiessen4.09G092000, CsGiessen4.09G092100	CsJoelle.09G116500, CsJoelle.09G095700, CsJoelle.09G095800, CsJoelle.09G096100	CsLicalla.09G114800, CsLicalla.09G094100, CsLicalla.09G094200	CsLindo.09G110800, CsLindo.09G093300, CsLindo.09G093400, CsLindo.09G093500	CsPrytzh.09G109500, CsPrytzh.09G090200, CsPrytzh.09G090300, CsPrytzh.09G090400	CsAmes1043.06G084300, CsAmes1043.06G084400	CsSvalof.09G113400, CsSvalof.09G093100, CsSvalof.09G093200, CsSvalof.09G093300	CsAcsn226.06G087600, CsAcsn226.06G087700	CsBorowska.06G083800, CsBorowska.06G083900	CsCAM70.04G095500, CsCAM70.04G095800	CsCN113611.06G085800, CsCN113611.06G085900	CsJoelle.04G088900, CsJoelle.04G089000	CsAmes1043.04G087800, CsAmes1043.04G088200	CsLicalla.06G085400, CsLicalla.06G085500	CsPrytzh.04G084600, CsPrytzh.04G084900	CsSvalof.06G083800, CsSvalof.06G083900	CsBorowska.04G085900, CsBorowska.04G086100	CsCAM116.04G095000, CsCAM116.04G095300	CsCAM116.06G090800, CsCAM116.06G090900	CsCAM70.06G091800, CsCAM70.06G091900	CsCN113611.04G089000, CsCN113611.04G089100	CsGiessen4.04G085500, CsGiessen4.04G085600	CsGiessen4.06G083800, CsGiessen4.06G083900	CsJoelle.06G086600, CsJoelle.06G086700	CsLicalla.04G087800, CsLicalla.04G088100	CsLindo.04G085200, CsLindo.04G085400	CsLindo.06G083000, CsLindo.06G083100	CsPrytzh.06G083800, CsPrytzh.06G083900	CsSvalof.04G082200, CsSvalof.04G082300
N0.HOG0000488 OG0000176	NA	CsAcsn226.09G043500	CsAmes1043.09G043400, CsAmes1043.09G043500, CsAmes1043.09G043600	AT2G01790, AT3G27040	CsBorowska.09G042200	CsCAM116.09G046100, CsCAM116.09G046200	CsCAM70.09G046300, CsCAM70.09G046400	CsCN113611.09G043300, CsCN113611.09G043400	NA	NA	CsLicalla.09G043200	CsLindo.09G041300	NA	NA	CsSvalof.09G042400	NA	NA	CsCAM70.04G044300, CsCAM70.04G044400	NA	NA	CsAmes1043.04G041500	NA	NA	NA	NA	CsCAM116.04G043700, CsCAM116.04G043800	NA	NA	NA	NA	NA	NA	NA	CsLindo.04G040500	NA	NA	NA
N0.HOG0000518 OG0000185	NA	CsAcsn226.09G037000	CsAmes1043.09G036800	AT3G26550	CsBorowska.09G035700	CsCAM116.09G039300	CsCAM70.09G039400	CsCN113611.09G036800	CsGiessen4.09G036500	CsJoelle.09G037100	CsLicalla.09G036700	CsLindo.09G034900	CsPrytzh.09G035000	CsAmes1043.06G033300	CsSvalof.09G035700	NA	CsBorowska.06G033400	CsCAM70.04G038500	NA	CsJoelle.04G036600	CsAmes1043.04G036000	CsLicalla.06G033900	CsPrytzh.04G034700	NA	CsBorowska.04G035700	CsCAM116.04G038000	NA	CsCAM70.06G035000	CsCN113611.04G036600	CsGiessen4.04G035000	CsGiessen4.06G033800	NA	CsLicalla.04G035800	CsLindo.04G035000	NA	CsPrytzh.06G033400	CsSvalof.04G036200
N0.HOG0000560 OG0000204	NA	CsAcsn226.09G075500	CsAmes1043.09G076900	AT3G43630	CsBorowska.09G074700, CsBorowska.09G075000	CsCAM116.09G082800	CsCAM70.09G082900, CsCAM70.09G083100	CsCN113611.09G077200, CsCN113611.09G077400	CsGiessen4.09G071200, CsGiessen4.09G071400	CsJoelle.09G077900	CsLicalla.09G075600, CsLicalla.09G075800	CsLindo.09G073600, CsLindo.09G073700	CsPrytzh.09G073000, CsPrytzh.09G073100	CsAmes1043.06G064900, CsAmes1043.06G065000	CsSvalof.09G075100, CsSvalof.09G075200	CsAcsn226.06G067700, CsAcsn226.06G067800	CsBorowska.06G064600, CsBorowska.06G064700	NA	CsCN113611.06G066100, CsCN113611.06G066200	NA	NA	CsLicalla.06G065300, CsLicalla.06G065400	CsPrytzh.04G065600	CsSvalof.06G064500, CsSvalof.06G064600	CsBorowska.04G065800	NA	CsCAM116.06G068600, CsCAM116.06G068700	CsCAM70.06G069500, CsCAM70.06G069600	CsCN113611.04G068200	CsGiessen4.04G065800	CsGiessen4.06G064600, CsGiessen4.06G064700	CsJoelle.06G066500, CsJoelle.06G066600	NA	NA	CsLindo.06G063900, CsLindo.06G064000	CsPrytzh.06G064800, CsPrytzh.06G064900	CsSvalof.04G062600
N0.HOG0000612 OG0000233	NA	CsAcsn226.09G050900	CsAmes1043.09G051700	AT3G27840	CsBorowska.09G049800	CsCAM116.09G055100	CsCAM70.09G055000	CsCN113611.09G051100	CsGiessen4.09G050800	CsJoelle.09G051900	CsLicalla.09G050700	CsLindo.09G049000	CsPrytzh.09G048900	NA	CsSvalof.09G050300	NA	NA	NA	NA	NA	NA	NA	NA	NA	NA	NA	NA	NA	NA	NA	NA	NA	NA	NA	NA	NA	NA
N0.HOG0000696 OG0000276	NA	CsAcsn226.09G086000	NA	AT3G45690	CsBorowska.09G084800	CsCAM116.09G094600	CsCAM70.09G094400	CsCN113611.09G087900	CsGiessen4.09G084700	CsJoelle.09G088400	CsLicalla.09G086700	CsLindo.09G083800	CsPrytzh.09G082400	NA	CsSvalof.09G085300	NA	NA	NA	NA	NA	NA	NA	NA	NA	NA	CsCAM116.04G086800	NA	NA	NA	NA	NA	NA	NA	NA	NA	NA	NA
N0.HOG0000698 OG0000278	NA	CsAcsn226.09G025500, CsAcsn226.20G303500	CsAmes1043.09G025300	AT2G04046	CsBorowska.09G024700	CsCAM116.09G027200, CsCAM116.20G326500	CsCAM70.09G027600	CsCN113611.09G025900, CsCN113611.20G305400	CsGiessen4.09G025300, CsGiessen4.20G301000	CsJoelle.09G025900, CsJoelle.20G306400	CsLicalla.09G025600, CsLicalla.20G308400	CsLindo.09G023800, CsLindo.20G298500	CsPrytzh.09G024400, CsPrytzh.20G298600	CsAmes1043.06G023200	CsSvalof.09G024400	NA	CsBorowska.06G023400	CsCAM70.04G027100	NA	NA	NA	CsLicalla.06G023800	NA	NA	NA	NA	NA	NA	NA	NA	NA	NA	NA	NA	CsLindo.06G023400	NA	NA
N0.HOG0000713 OG0000285	NA	CsAcsn226.09G056200	CsAmes1043.09G057000	AT3G28520	CsBorowska.09G055000	CsCAM116.09G060700	CsCAM70.09G060500	CsCN113611.09G056500	CsGiessen4.09G056100	CsJoelle.09G057100	CsLicalla.09G055800	CsLindo.09G054400	CsPrytzh.09G053800	NA	CsSvalof.09G055600	NA	NA	NA	NA	NA	NA	NA	NA	NA	NA	NA	NA	NA	NA	NA	NA	NA	NA	NA	NA	NA	NA
N0.HOG0000735 OG0000300	NA	CsAcsn226.09G041800	CsAmes1043.09G041800	ATCG00790	CsBorowska.09G040600	CsCAM116.09G044400	CsCAM70.09G044500	CsCN113611.09G041700	CsGiessen4.09G041400	CsJoelle.09G042200	CsLicalla.09G041600	CsLindo.09G039800	NA	NA	CsSvalof.09G040600, CsSvalof.12G312500	NA	NA	NA	NA	NA	NA	NA	NA	NA	NA	NA	NA	NA	NA	NA	NA	NA	NA	NA	NA	NA	NA
N0.HOG0001107 OG0000523	NA	CsAcsn226.09G093700	CsAmes1043.09G094400	AT3G46660	CsBorowska.09G092400	CsCAM116.09G103300	CsCAM70.09G103200	CsCN113611.09G095700	CsGiessen4.09G091800	CsJoelle.09G095900	CsLicalla.09G094000	CsLindo.09G091100	CsPrytzh.09G090100	NA	CsSvalof.09G092900	NA	NA	NA	NA	NA	NA	NA	NA	NA	NA	NA	NA	NA	NA	NA	NA	NA	NA	NA	NA	NA	NA
N0.HOG0001108 OG0000523	NA	CsAcsn226.09G113800	CsAmes1043.09G114500	AT3G46670	CsBorowska.09G111800	CsCAM116.09G103900, CsCAM116.09G125800	CsCAM70.09G126200	CsCN113611.09G115900	CsGiessen4.09G092200, CsGiessen4.09G111400	CsJoelle.09G116700	CsLicalla.09G094300, CsLicalla.09G115000	CsLindo.09G093100, CsLindo.09G111000	CsPrytzh.09G090500, CsPrytzh.09G109700	NA	CsSvalof.09G093500, CsSvalof.09G113600	NA	NA	NA	NA	NA	NA	NA	NA	NA	NA	NA	NA	NA	NA	NA	NA	CsJoelle.06G086900	NA	NA	NA	NA	NA
N0.HOG0001121 OG0000533	NA	CsAcsn226.09G339400	CsAmes1043.09G340100	AT4G32530	CsBorowska.09G337300	CsCAM116.09G367900	CsCAM70.09G365500	CsCN113611.09G342400	CsGiessen4.09G334900	CsJoelle.09G346600	CsLicalla.09G342200	CsLindo.09G331700	CsPrytzh.09G333300	NA	CsSvalof.09G338500	NA	NA	NA	NA	NA	NA	NA	NA	NA	NA	NA	NA	NA	NA	NA	NA	NA	NA	NA	NA	NA	NA
N0.HOG0001142 OG0000548	NA	CsAcsn226.09G406300	CsAmes1043.09G405200, CsAmes1043.09G405300	AT1G64235	CsBorowska.09G403400, CsBorowska.09G403500	CsCAM116.12G052200, CsCAM116.09G438700, CsCAM116.09G438800	CsCAM70.12G052200, CsCAM70.09G434400, CsCAM70.09G434500	CsCN113611.09G408500, CsCN113611.09G408600	CsGiessen4.12G049400, CsGiessen4.09G398600, CsGiessen4.09G398700	CsJoelle.09G414600, CsJoelle.09G414700	CsLicalla.09G409500, CsLicalla.09G409600	CsLindo.09G395500, CsLindo.09G395600	CsPrytzh.09G397800, CsPrytzh.09G397900	CsAmes1043.10G046800, CsAmes1043.16G365400	CsSvalof.12G049800, CsSvalof.09G404100, CsSvalof.09G404200	NA	CsBorowska.10G046900, CsBorowska.16G360800	CsCAM70.07G400000, CsCAM70.11G051000	CsCN113611.10G047400, CsCN113611.16G368900	CsJoelle.07G384000, CsJoelle.11G048300	CsAmes1043.07G377600, CsAmes1043.11G048100	CsLicalla.10G047300, CsLicalla.16G367800	CsPrytzh.07G374100, CsPrytzh.11G046200	CsSvalof.10G046400, CsSvalof.16G367000	CsBorowska.07G374600, CsBorowska.11G048300	CsCAM116.07G398600, CsCAM116.11G050300	CsCAM116.10G048500, CsCAM116.16G386300	CsCAM70.10G048300, CsCAM70.16G389300	CsCN113611.07G379700, CsCN113611.11G049900	CsGiessen4.07G372100, CsGiessen4.11G047900	CsGiessen4.10G046000, CsGiessen4.16G361800	CsJoelle.10G046500, CsJoelle.16G366600	CsLicalla.07G380400, CsLicalla.11G047700	CsLindo.07G369000, CsLindo.11G047000	CsLindo.10G046600, CsLindo.16G360300	CsPrytzh.10G046800, CsPrytzh.16G358800	CsSvalof.07G377200, CsSvalof.11G047800
N0.HOG0001180 OG0000576	CsAcsn226.04G173900, CsAcsn226.04G174000, CsAcsn226.04G174100	CsAcsn226.09G190200	CsAmes1043.09G191400, CsAmes1043.09G191500	AT3G56200	CsBorowska.09G187300, CsBorowska.09G187400	CsCAM116.09G207900	CsCAM70.09G208100	CsCN113611.09G191900	CsGiessen4.09G186400	CsJoelle.09G193300	CsLicalla.09G191600, CsLicalla.09G191700	CsLindo.09G185000	CsPrytzh.09G185500, CsPrytzh.09G185600	CsAmes1043.06G172200, CsAmes1043.06G172300	CsSvalof.09G189400, CsSvalof.09G189500	CsAcsn226.06G175200, CsAcsn226.06G175300	CsBorowska.06G171400, CsBorowska.06G171500	CsCAM70.04G188000, CsCAM70.04G188100, CsCAM70.04G188200	CsCN113611.06G173800, CsCN113611.06G173900	CsJoelle.04G176500, CsJoelle.04G176600, CsJoelle.04G176700	CsAmes1043.04G176600	CsLicalla.06G173400, CsLicalla.06G173500	CsPrytzh.04G171600, CsPrytzh.04G171700, CsPrytzh.04G171800	CsSvalof.06G171400, CsSvalof.06G171500	CsBorowska.04G173700	CsCAM116.04G187400, CsCAM116.04G187500, CsCAM116.04G187600	CsCAM116.06G182300, CsCAM116.06G182400	CsCAM70.06G183300, CsCAM70.06G183400	CsCN113611.04G176700	CsGiessen4.04G172800, CsGiessen4.04G172900, CsGiessen4.04G173000	CsGiessen4.06G170100, CsGiessen4.06G170200	CsJoelle.06G175200, CsJoelle.06G175300	CsLicalla.04G175500, CsLicalla.04G175600, CsLicalla.04G175700	CsLindo.04G172300, CsLindo.04G172400, CsLindo.04G172500	CsLindo.06G169600, CsLindo.06G169700	CsPrytzh.06G169600, CsPrytzh.06G169700	CsSvalof.04G170400
N0.HOG0001319 OG0000667	CsAcsn226.07G310200, CsAcsn226.07G310300, CsAcsn226.07G313900	CsAcsn226.09G358600	CsAmes1043.09G359500	NA	CsBorowska.09G356500	CsCAM116.09G388500	CsCAM70.09G385700	CsCN113611.09G362000, CsCN113611.09G362100, CsCN113611.09G362200	CsGiessen4.09G353700	CsJoelle.09G366100, CsJoelle.09G366200	CsLicalla.09G361700	CsLindo.09G350800	CsPrytzh.09G352500	CsAmes1043.16G301800, CsAmes1043.16G305200, CsAmes1043.16G305300	CsSvalof.09G357600	CsAcsn226.16G304500, CsAcsn226.16G307900, CsAcsn226.16G308000	CsBorowska.16G297900, CsBorowska.16G301300, CsBorowska.16G301400	CsCAM70.07G329900	CsCN113611.16G304300, CsCN113611.16G307700, CsCN113611.16G307800	CsJoelle.07G315700	CsAmes1043.07G311700	CsLicalla.16G302200, CsLicalla.16G305600, CsLicalla.16G305700	CsPrytzh.07G308600	CsSvalof.16G304200, CsSvalof.16G307600, CsSvalof.16G307700	CsBorowska.07G309600	CsCAM116.07G326900	CsCAM116.16G319800, CsCAM116.16G323400, CsCAM116.16G323500	CsCAM70.16G321700, CsCAM70.16G325200, CsCAM70.16G325300	CsCN113611.07G313800, CsCN113611.07G317400	CsGiessen4.07G308200	CsGiessen4.16G299400, CsGiessen4.16G302900, CsGiessen4.16G303000	CsJoelle.16G303200, CsJoelle.16G306500, CsJoelle.16G306600	CsLicalla.07G313600	CsLindo.07G303800	CsLindo.16G297100, CsLindo.16G300400, CsLindo.16G300500	CsPrytzh.16G295700, CsPrytzh.16G299000, CsPrytzh.16G299100	CsSvalof.07G312200
N0.HOG0001378 OG0000705	CsAcsn226.07G009900, CsAcsn226.07G010000	CsAcsn226.09G395800, CsAcsn226.05G342100, CsAcsn226.05G342200	CsAmes1043.05G343800, CsAmes1043.05G343900	AT3G62430	CsBorowska.05G339600, CsBorowska.05G339700	CsCAM116.05G362600, CsCAM116.05G362700	CsCAM70.05G361000, CsCAM70.05G361100	CsCN113611.05G346600, CsCN113611.05G346700	CsGiessen4.05G337200, CsGiessen4.05G337300	CsJoelle.09G404600, CsJoelle.05G346800, CsJoelle.05G346900	CsLicalla.05G344500, CsLicalla.05G344600	CsLindo.05G336500, CsLindo.05G336600	CsPrytzh.05G335900, CsPrytzh.05G336000	CsAmes1043.16G009500, CsAmes1043.16G009600	CsSvalof.05G341200, CsSvalof.05G341300	CsAcsn226.16G009400, CsAcsn226.16G009500	CsBorowska.16G009200, CsBorowska.16G009300	CsCAM70.07G010700, CsCAM70.07G010800	CsCN113611.16G010400	CsJoelle.07G010200	CsAmes1043.07G010400	CsLicalla.16G009500, CsLicalla.16G009600	CsPrytzh.07G010100	CsSvalof.16G009400, CsSvalof.16G009500	CsBorowska.07G010300	CsCAM116.07G010200, CsCAM116.07G010300	CsCAM116.16G009700, CsCAM116.16G009800	CsCAM70.16G009500, CsCAM70.16G009600	CsCN113611.07G010200	CsGiessen4.07G010000	CsGiessen4.16G009500, CsGiessen4.16G009600	CsJoelle.16G009300	CsLicalla.07G009900	CsLindo.07G009700	CsLindo.16G009400, CsLindo.16G009500	CsPrytzh.16G009200, CsPrytzh.16G009300	CsSvalof.07G010400
N0.HOG0001394 OG0000715	CsAcsn226.11G284700, CsAcsn226.11G284800	CsAcsn226.09G213400, CsAcsn226.12G300600	CsAmes1043.09G214400, CsAmes1043.12G298600	AT5G37474	CsBorowska.12G297200	CsCAM116.09G232800, CsCAM116.12G320000	CsCAM70.09G233300, CsCAM70.12G318900	CsCN113611.09G215600, CsCN113611.12G307100	CsGiessen4.09G209800, CsGiessen4.12G308300	CsJoelle.09G216200, CsJoelle.12G307700	CsLicalla.09G215400, CsLicalla.12G324000	CsLindo.12G313500	CsPrytzh.12G295600	NA	CsSvalof.12G299800	CsAcsn226.10G277100, CsAcsn226.10G278100	NA	CsCAM70.11G304800, CsCAM70.11G304900	CsCN113611.10G278300	CsJoelle.11G291700, CsJoelle.11G291800	CsAmes1043.11G287100, CsAmes1043.11G287200	CsLicalla.10G278600	CsPrytzh.11G280900, CsPrytzh.11G281000	NA	CsBorowska.11G285500, CsBorowska.11G285600	CsCAM116.11G304000, CsCAM116.11G304100	NA	NA	CsCN113611.11G291700, CsCN113611.11G291800, CsCN113611.11G293800	CsGiessen4.11G282000, CsGiessen4.11G282100	NA	CsJoelle.10G280500	CsLicalla.11G287400, CsLicalla.11G287500	CsLindo.11G281300	NA	NA	CsSvalof.11G287100
N0.HOG0001591 OG0000853	NA	CsAcsn226.09G204200	CsAmes1043.09G205600	AT3G57640	CsBorowska.09G201400	CsCAM116.09G222400	CsCAM70.09G223000	CsCN113611.09G206000	CsGiessen4.09G200500	CsJoelle.09G207200	CsLicalla.09G206000	CsLindo.09G198900	CsPrytzh.09G199800	NA	CsSvalof.09G203400	NA	NA	NA	NA	NA	NA	NA	NA	NA	NA	NA	NA	NA	NA	NA	NA	NA	NA	NA	NA	NA	NA
N0.HOG0001602 OG0000860	NA	CsAcsn226.09G171100	CsAmes1043.09G171400	AT3G54410	CsBorowska.09G168000	CsCAM116.09G186700	CsCAM70.09G186900	CsCN113611.09G172600	NA	CsJoelle.09G173500	CsLicalla.09G172500	NA	CsPrytzh.09G166300	NA	CsSvalof.09G170000	NA	NA	NA	NA	NA	NA	NA	CsPrytzh.07G172300	NA	NA	NA	NA	NA	NA	NA	NA	NA	NA	NA	NA	NA	NA
N0.HOG0001637 OG0000887	NA	CsAcsn226.09G242600, CsAcsn226.15G003300, CsAcsn226.09G222400, CsAcsn226.09G222600	CsAmes1043.15G003300, CsAmes1043.09G223600, CsAmes1043.09G223800	NA	CsBorowska.09G220100, CsBorowska.09G240900, CsBorowska.15G003300	CsCAM116.09G264800, CsCAM116.15G003300, CsCAM116.09G242600, CsCAM116.09G242800	CsCAM70.09G243100, CsCAM70.09G265000, CsCAM70.15G003300	CsCN113611.09G246000, CsCN113611.15G003300, CsCN113611.09G224900, CsCN113611.09G225100	CsGiessen4.09G239500, CsGiessen4.15G003300, CsGiessen4.09G218900, CsGiessen4.09G219100	CsJoelle.09G248700, CsJoelle.15G003300, CsJoelle.09G225700, CsJoelle.09G225900	CsLicalla.09G245600, CsLicalla.15G003300, CsLicalla.09G224200, CsLicalla.09G224400	CsLindo.09G216900, CsLindo.09G237700, CsLindo.15G003200	CsPrytzh.09G218500, CsPrytzh.15G003200	NA	CsSvalof.09G222000, CsSvalof.15G002900	CsAcsn226.16G178300, CsAcsn226.16G182100	CsBorowska.16G178700	NA	CsCN113611.16G182200	NA	CsAmes1043.07G152500, CsAmes1043.07G184000	CsLicalla.16G179300	NA	CsSvalof.16G180900	CsBorowska.07G182400	NA	CsCAM116.16G189600, CsCAM116.16G193600	CsCAM70.16G190900, CsCAM70.16G191000, CsCAM70.16G194900	CsCN113611.07G184400	NA	CsGiessen4.16G179500	CsJoelle.16G180800, CsJoelle.16G180900	NA	NA	NA	CsPrytzh.16G177800	NA
N0.HOG0001698 OG0000931	NA	CsAcsn226.09G043200	CsAmes1043.09G043100	AT3G27027	CsBorowska.09G041900	CsCAM116.09G045800	CsCAM70.09G046000	CsCN113611.09G043000	CsGiessen4.09G042700	CsJoelle.09G043600	CsLicalla.09G042900	CsLindo.09G041000	CsPrytzh.09G041200	CsAmes1043.06G038700	CsSvalof.09G042100	NA	CsBorowska.06G038500	NA	CsCN113611.06G039100	NA	NA	CsLicalla.06G039300	NA	CsSvalof.06G038100	NA	NA	CsCAM116.06G040300	CsCAM70.06G040800	NA	NA	NA	CsJoelle.06G040100	NA	NA	CsLindo.06G038300	CsPrytzh.06G038700	NA
N0.HOG0001709 OG0000937	NA	CsAcsn226.09G293600	CsAmes1043.09G294500	AT1G78190	NA	CsCAM116.09G319900	CsCAM70.09G317200	NA	NA	CsJoelle.09G300100	CsLicalla.09G296500	NA	NA	NA	CsSvalof.09G293200	NA	CsBorowska.16G242800	NA	NA	CsJoelle.07G257400	CsAmes1043.07G254500	CsLicalla.16G245100	CsPrytzh.07G251900	NA	CsBorowska.07G253100	NA	CsCAM116.16G260300	CsCAM70.16G261900	CsCN113611.07G256800	NA	NA	NA	CsLicalla.07G255800	CsLindo.07G247800	NA	CsPrytzh.16G240900	CsSvalof.07G255500
N0.HOG0001927 OG0001090	CsAcsn226.04G073400, CsAcsn226.04G073500	CsAcsn226.09G078400	NA	AT3G44810	NA	CsCAM116.09G085900, CsCAM116.09G086100	CsCAM70.09G086200, CsCAM70.09G086400	CsCN113611.09G080400	NA	CsJoelle.09G080800	CsLicalla.09G078700	CsLindo.09G076800	NA	CsAmes1043.06G071900	CsSvalof.09G078100	CsAcsn226.06G074800, CsAcsn226.06G075000	CsBorowska.06G071200	CsCAM70.04G080800, CsCAM70.04G080900	CsCN113611.06G072900, CsCN113611.06G073000	CsJoelle.04G074800, CsJoelle.04G074900	CsAmes1043.04G074000, CsAmes1043.04G074100	CsLicalla.06G072400	CsPrytzh.04G072300, CsPrytzh.04G072400	CsSvalof.06G071400	CsBorowska.04G072100, CsBorowska.04G072200	CsCAM116.04G080000, CsCAM116.04G080100	CsCAM116.06G075900, CsCAM116.06G076100	CsCAM70.06G076700, CsCAM70.06G076900	CsCN113611.04G075200, CsCN113611.04G075300	CsGiessen4.04G072200	CsGiessen4.06G071100, CsGiessen4.06G071200	CsJoelle.06G073100, CsJoelle.06G073200	CsLicalla.04G074400, CsLicalla.04G074500	CsLindo.04G072600	CsLindo.06G070600	CsPrytzh.06G071600	CsSvalof.04G069000, CsSvalof.04G069100
N0.HOG0002047 OG0001178	NA	CsAcsn226.09G085200	CsAmes1043.09G086300	AT3G45555	CsBorowska.09G084000	CsCAM116.09G093600	CsCAM70.09G093600	CsCN113611.09G087100	CsGiessen4.09G083900	CsJoelle.09G087600	CsLicalla.09G085700	CsLindo.09G083000	CsPrytzh.09G081600	NA	CsSvalof.09G084400	NA	NA	NA	NA	CsJoelle.04G080100	CsAmes1043.04G079400	NA	CsPrytzh.04G076200	NA	CsBorowska.04G077400	NA	CsCAM116.06G082300	CsCAM70.06G083200	CsCN113611.04G080500	CsGiessen4.04G077600	NA	NA	NA	NA	NA	NA	NA
N0.HOG0002227 OG0001345	NA	CsAcsn226.09G032100	NA	AT3G21000	NA	NA	NA	NA	NA	CsJoelle.09G032300	CsLicalla.09G032000	NA	NA	NA	NA	NA	NA	NA	NA	NA	NA	NA	NA	NA	NA	NA	NA	NA	NA	NA	NA	NA	NA	NA	NA	NA	NA
N0.HOG0002494 OG0001561	NA	CsAcsn226.09G028800	CsAmes1043.12G301000	AT5G37440	NA	CsCAM116.09G030700, CsCAM116.12G227300, CsCAM116.12G322700	CsCAM70.12G227800, CsCAM70.12G321700	CsCN113611.12G309600	CsGiessen4.09G028600	NA	CsLicalla.12G326500	NA	NA	NA	CsSvalof.09G027600, CsSvalof.12G302100	NA	NA	NA	CsCN113611.10G195700	NA	NA	NA	NA	NA	NA	NA	CsCAM116.10G204100, CsCAM116.10G294800	CsCAM70.10G204400, CsCAM70.10G295800	NA	NA	NA	CsJoelle.10G197200	NA	NA	NA	NA	NA
N0.HOG0002581 OG0001625	NA	CsAcsn226.09G065000	CsAmes1043.09G066400	AT3G29680, AT3G29690, AT3G29720	CsBorowska.09G064300	CsCAM116.09G070800	CsCAM70.09G070900	CsCN113611.09G066100	CsGiessen4.09G065100	CsJoelle.09G067200	CsLicalla.09G065000	CsLindo.09G063600	CsPrytzh.09G063200	NA	CsSvalof.09G064800	NA	NA	NA	NA	NA	NA	NA	NA	NA	NA	NA	NA	NA	NA	NA	NA	NA	NA	NA	NA	NA	NA
N0.HOG0002649 OG0001686	NA	CsAcsn226.09G141100, CsAcsn226.17G313100, CsAcsn226.20G268400	CsAmes1043.05G159100, CsAmes1043.09G140900, CsAmes1043.12G289300, CsAmes1043.17G310800	NA	CsBorowska.09G137900, CsBorowska.12G008400, CsBorowska.17G312100	CsCAM116.05G167800, CsCAM116.05G263400, CsCAM116.17G327900	CsCAM70.05G262100, CsCAM70.12G008600, CsCAM70.17G326100, CsCAM70.17G413700, CsCAM70.20G282500	CsCN113611.17G315400, CsCN113611.17G362800	CsGiessen4.05G158000, CsGiessen4.09G137200, CsGiessen4.12G008300	CsJoelle.05G161300, CsJoelle.20G271200	CsLicalla.02G018900, CsLicalla.05G161400, CsLicalla.09G142000	CsLindo.05G158400	CsPrytzh.05G156400	CsAmes1043.06G053700	CsSvalof.17G255900	NA	NA	CsCAM70.04G070000	NA	NA	CsAmes1043.08G293100	NA	CsPrytzh.04G137100	CsSvalof.03G244100	NA	CsCAM116.04G069100	NA	CsCAM70.01G158500, CsCAM70.16G107600	NA	CsGiessen4.04G062100	CsGiessen4.01G149000, CsGiessen4.16G140100	NA	NA	NA	NA	NA	NA
N0.HOG0002678 OG0001712	CsAcsn226.07G340500, CsAcsn226.07G340600	CsAcsn226.09G305600	CsAmes1043.09G306000, CsAmes1043.12G194000	AT1G60400, AT1G60410	CsBorowska.09G303200	CsCAM116.05G238800, CsCAM116.09G331800, CsCAM116.12G205700	CsCAM70.09G329700, CsCAM70.12G205500	CsCN113611.09G308600	CsGiessen4.09G302000, CsGiessen4.12G204500	CsJoelle.09G312000	CsLicalla.09G308700	CsLindo.09G299200	CsPrytzh.09G300400, CsPrytzh.12G192900	NA	CsSvalof.09G304900, CsSvalof.12G194500	NA	NA	CsCAM70.07G361400, CsCAM70.07G361500	NA	CsJoelle.07G346400, CsJoelle.07G346500	CsAmes1043.07G342100, CsAmes1043.07G342200	NA	CsPrytzh.07G338700	NA	CsBorowska.07G340000	CsCAM116.07G359200, CsCAM116.07G359300	NA	NA	CsCN113611.07G344500, CsCN113611.07G344600	CsGiessen4.07G337900	NA	NA	CsLicalla.07G344300, CsLicalla.07G344400	CsLindo.07G334100, CsLindo.07G334200	NA	NA	CsSvalof.07G342400
N0.HOG0002722 OG0001749	NA	CsAcsn226.09G216400, CsAcsn226.12G061700, CsAcsn226.15G065500	NA	NA	CsBorowska.12G058400, CsBorowska.09G213700, CsBorowska.09G213900	CsCAM116.15G070300, CsCAM116.09G235800, CsCAM116.09G236000, CsCAM116.12G060800, CsCAM116.12G064200	CsCAM70.12G064200, CsCAM70.15G069600, CsCAM70.09G236200, CsCAM70.09G236300, CsCAM70.09G236500	CsCN113611.15G066700, CsCN113611.09G218500, CsCN113611.09G218700	CsGiessen4.09G212600, CsGiessen4.12G057600, CsGiessen4.12G060700	CsJoelle.12G062600, CsJoelle.15G067500, CsJoelle.09G219200, CsJoelle.09G219400	CsLicalla.12G062000, CsLicalla.15G068900, CsLicalla.09G218000, CsLicalla.09G218200	NA	CsPrytzh.15G065500, CsPrytzh.09G212200, CsPrytzh.09G212300	NA	CsSvalof.09G215800, CsSvalof.12G058100, CsSvalof.15G066000	NA	NA	NA	NA	NA	NA	NA	NA	NA	NA	NA	CsCAM116.16G191500	CsCAM70.16G183400, CsCAM70.16G192900	CsCN113611.07G178700	CsGiessen4.07G175900	NA	NA	NA	NA	NA	NA	NA
N0.HOG0002826 OG0001842	NA	CsAcsn226.09G160300	CsAmes1043.09G160300	AT3G53305	CsBorowska.09G157000	CsCAM116.09G175600	CsCAM70.09G175700	CsCN113611.09G162000	CsGiessen4.09G156200	CsJoelle.09G162600	CsLicalla.09G161100	CsLindo.09G155400	CsPrytzh.09G155400	NA	CsSvalof.09G159000	NA	NA	NA	CsCN113611.06G145200	NA	NA	NA	NA	NA	NA	NA	CsCAM116.06G152600	NA	NA	NA	NA	CsJoelle.06G146200	NA	NA	NA	NA	NA
N0.HOG0002846 OG0001857	CsAcsn226.04G054500, CsAcsn226.04G061000	CsAcsn226.09G061800, CsAcsn226.20G282200	CsAmes1043.20G282700	NA	NA	CsCAM116.20G301100	CsCAM70.09G067300, CsCAM70.20G297400	CsCN113611.09G063200, CsCN113611.20G283200	NA	CsJoelle.20G285500	CsLicalla.09G061900, CsLicalla.20G286200	CsLindo.20G277200	NA	NA	NA	CsAcsn226.06G060000, CsAcsn226.06G060100	NA	CsCAM70.04G058600, CsCAM70.04G066400, CsCAM70.04G066500	CsCN113611.06G058400	CsJoelle.04G054700, CsJoelle.04G061600	NA	CsLicalla.06G057400, CsLicalla.06G057500	NA	NA	NA	CsCAM116.04G057800, CsCAM116.04G065600, CsCAM116.04G065700	CsCAM116.06G060300	CsCAM70.06G061000, CsCAM70.06G061100, CsCAM70.06G061200	CsCN113611.04G054900, CsCN113611.04G061700	NA	NA	CsJoelle.06G059000, CsJoelle.06G059100	CsLicalla.04G053800, CsLicalla.04G060800	NA	NA	CsPrytzh.06G057200	CsSvalof.04G054300
N0.HOG0003171 OG0002147	NA	CsAcsn226.09G097000	CsAmes1043.09G097800, CsAmes1043.09G097900	AT3G47020, AT3G47030	CsBorowska.09G095800	CsCAM116.09G107600, CsCAM116.09G107700	CsCAM70.09G135000, CsCAM70.09G106900, CsCAM70.09G107000, CsCAM70.09G107100	CsCN113611.09G099000	NA	CsJoelle.09G099200	NA	CsLindo.09G095200, CsLindo.09G095300	CsPrytzh.09G093400, CsPrytzh.09G093500	CsAmes1043.06G087300	NA	NA	NA	CsCAM70.04G098900, CsCAM70.04G099000	NA	CsJoelle.04G091900	CsAmes1043.04G090900	NA	CsPrytzh.04G087800, CsPrytzh.04G108700	CsSvalof.06G087000	CsBorowska.04G088800, CsBorowska.11G353900	CsCAM116.04G121700, CsCAM116.04G098000, CsCAM116.04G098100	CsCAM116.06G094000	CsCAM70.06G095100, CsCAM70.06G095200	NA	NA	NA	NA	NA	CsLindo.04G088200	CsLindo.06G086000, CsLindo.06G086100	NA	CsSvalof.04G084900, CsSvalof.04G107100
N0.HOG0003196 OG0002172	NA	CsAcsn226.09G012800	CsAmes1043.09G012900	NA	CsBorowska.09G012100	CsCAM116.09G013800	NA	CsCN113611.09G013000	CsGiessen4.09G013100	CsJoelle.09G013100	CsLicalla.09G012800	CsLindo.09G012300	CsPrytzh.09G012500	NA	CsSvalof.09G012600	NA	NA	NA	NA	NA	NA	NA	NA	NA	NA	NA	NA	NA	NA	NA	NA	NA	NA	NA	NA	NA	NA
N0.HOG0004531 OG0003490	NA	CsAcsn226.09G121600	CsAmes1043.09G121800	NA	CsBorowska.09G119000	CsCAM116.09G134000	CsCAM70.09G134600	CsCN113611.09G123500	CsGiessen4.09G118700	CsJoelle.09G124100	CsLicalla.09G122600	CsLindo.09G118300	CsPrytzh.09G116900	CsAmes1043.06G102600	CsSvalof.09G121100	CsAcsn226.06G105400, CsAcsn226.06G110800	CsBorowska.06G101900	NA	CsCN113611.06G103500	CsJoelle.04G108100	CsAmes1043.04G107100	CsLicalla.06G103100	CsPrytzh.04G103300	CsSvalof.06G101700, CsSvalof.06G107100	CsBorowska.04G104800	CsCAM116.04G115400	CsCAM116.06G109400, CsCAM116.06G115600	CsCAM70.06G110300, CsCAM70.06G116400	CsCN113611.04G107700	CsGiessen4.04G103900	CsGiessen4.06G101100	CsJoelle.06G104900	CsLicalla.04G107100	CsLindo.04G104000	CsLindo.06G100800	CsPrytzh.06G101000	CsSvalof.04G101600
N0.HOG0004545 OG0003499	NA	CsAcsn226.09G137500, CsAcsn226.15G244100	CsAmes1043.09G137200, CsAmes1043.15G244000	NA	CsBorowska.09G134200, CsBorowska.15G241700	CsCAM116.09G151700, CsCAM116.15G262000	CsCAM70.09G151700, CsCAM70.15G259900, CsCAM70.17G355800	CsCN113611.09G138800, CsCN113611.15G245700	CsGiessen4.09G133500, CsGiessen4.15G241200, CsGiessen4.17G332800	CsJoelle.09G139900, CsJoelle.15G248700	CsLicalla.09G138300, CsLicalla.15G249200	CsLindo.09G133200, CsLindo.15G238700, CsLindo.17G332400	CsPrytzh.09G132100, CsPrytzh.15G240700	NA	CsSvalof.09G136500, CsSvalof.15G242700	NA	NA	CsCAM70.19G262200	NA	CsJoelle.19G251000	CsAmes1043.19G251400	NA	CsPrytzh.19G245400	NA	CsBorowska.19G253100	CsCAM116.19G263500	NA	NA	CsCN113611.19G251300	CsGiessen4.19G247800	NA	NA	CsLicalla.19G253000	CsLindo.19G246500	NA	NA	CsSvalof.19G246200
N0.HOG0004894 OG0003847	NA	CsAcsn226.09G334900	NA	AT2G25120, AT4G23120	CsBorowska.09G332500	CsCAM116.09G362900	CsCAM70.09G360900	NA	NA	CsJoelle.09G341900	CsLicalla.09G337600	NA	NA	NA	CsSvalof.09G333900	NA	NA	CsCAM70.07G309600	NA	CsJoelle.07G296200	NA	NA	NA	CsSvalof.16G284200	NA	CsCAM116.07G307100	CsCAM116.16G300100	CsCAM70.16G302000	NA	NA	NA	NA	NA	NA	NA	NA	NA
N0.HOG0008680 OG0007629	NA	CsAcsn226.09G396200	NA	AT1G63190	NA	NA	NA	NA	NA	CsJoelle.09G404900	NA	NA	NA	NA	NA	NA	NA	NA	NA	CsJoelle.07G374100	NA	CsLicalla.16G358000	NA	NA	NA	NA	CsCAM116.16G376400	CsCAM70.16G379300	NA	NA	NA	NA	NA	NA	NA	NA	NA
N0.HOG0018289 OG0017227	NA	CsAcsn226.09G047300	CsAmes1043.09G048000	AT3G27473, AT3G28650, AT3G45530, AT5G42840	CsBorowska.09G046400	CsCAM116.09G050900	CsCAM70.09G050900	CsCN113611.09G047600	CsGiessen4.09G047000	CsJoelle.09G048100	CsLicalla.09G047100	CsLindo.09G045500	CsPrytzh.09G045400	NA	CsSvalof.09G046800	NA	NA	NA	NA	NA	NA	NA	NA	NA	NA	NA	CsCAM116.06G045400	CsCAM70.06G045700	NA	NA	NA	NA	NA	NA	NA	NA	NA
N0.HOG0020226 OG0019148	NA	CsAcsn226.09G032900	CsAmes1043.09G032700	AT3G26110	CsBorowska.09G031800	CsCAM116.09G034800	CsCAM70.09G035300	CsCN113611.09G032800	CsGiessen4.09G032500	CsJoelle.09G033100	CsLicalla.09G032800	CsLindo.09G030900	CsPrytzh.09G031300	CsAmes1043.06G029500	CsSvalof.09G031700	NA	CsBorowska.06G029800	CsCAM70.04G034300	CsCN113611.06G030200	CsJoelle.04G032200	CsAmes1043.04G031700	CsLicalla.06G030300	CsPrytzh.04G030500	CsSvalof.06G029300	CsBorowska.04G031300	CsCAM116.04G033800	CsCAM116.06G031200	CsCAM70.06G031200	CsCN113611.04G032300	CsGiessen4.04G030800	CsGiessen4.06G030200	CsJoelle.06G031100	CsLicalla.04G031400	CsLindo.04G030800	CsLindo.06G029600	CsPrytzh.06G029700	CsSvalof.04G031900
N0.HOG0020296 OG0019214	NA	CsAcsn226.09G253800	CsAmes1043.09G255300	AT1G74140	CsBorowska.09G251900	CsCAM116.09G279200	NA	CsCN113611.09G257100	NA	CsJoelle.09G260100	CsLicalla.09G256600	CsLindo.09G248700	CsPrytzh.09G249500	NA	CsSvalof.09G253600	NA	NA	CsCAM70.07G229200	NA	NA	NA	NA	NA	NA	NA	NA	CsCAM116.16G221200	NA	NA	NA	NA	CsJoelle.16G207600	CsLicalla.07G216400	NA	NA	NA	NA
N0.HOG0020508 OG0019422	NA	CsAcsn226.09G053800	CsAmes1043.09G054700	AT3G48220, AT3G28223, AT3G28280, AT3G28330	CsBorowska.09G052500	CsCAM116.09G058300	CsCAM70.09G058000	CsCN113611.09G054000	CsGiessen4.09G053800	CsJoelle.09G054800	CsLicalla.09G053500	CsLindo.09G051900	CsPrytzh.09G051700	CsAmes1043.06G049500	CsSvalof.09G053100	CsAcsn226.06G052500, CsAcsn226.06G052600, CsAcsn226.06G052700	CsBorowska.06G049300	NA	CsCN113611.06G050300, CsCN113611.06G050400, CsCN113611.06G050500	NA	NA	CsLicalla.06G050000	NA	CsSvalof.06G049100	NA	NA	CsCAM116.06G052500	CsCAM70.06G052800	NA	NA	CsGiessen4.06G050100	CsJoelle.06G051200, CsJoelle.06G051300, CsJoelle.06G051400	NA	NA	CsLindo.06G049100	CsPrytzh.06G049600	NA
N0.HOG0020752 OG0019656	NA	CsAcsn226.09G087500, CsAcsn226.09G121800, CsAcsn226.15G220700	CsAmes1043.09G088300, CsAmes1043.09G122000, CsAmes1043.15G222100	NA	CsBorowska.09G086300, CsBorowska.09G119200, CsBorowska.15G219200	NA	CsCAM70.09G095900, CsCAM70.09G134800, CsCAM70.15G234600	CsCN113611.09G089200, CsCN113611.09G123700, CsCN113611.15G222400	CsGiessen4.09G086000, CsGiessen4.09G118900, CsGiessen4.15G219000	CsJoelle.09G089700, CsJoelle.09G124300, CsJoelle.15G224800	CsLicalla.09G087900, CsLicalla.09G122800, CsLicalla.15G225800	CsLindo.09G085200, CsLindo.09G118500, CsLindo.15G216600	CsPrytzh.09G084000, CsPrytzh.09G117100, CsPrytzh.15G218200	NA	CsSvalof.09G086800, CsSvalof.09G121300, CsSvalof.15G220300	NA	NA	NA	NA	NA	NA	NA	NA	NA	NA	NA	NA	NA	NA	NA	NA	NA	NA	NA	NA	NA	NA
N0.HOG0021311 OG0020197	NA	CsAcsn226.09G015900	CsAmes1043.02G288800, CsAmes1043.09G016000, CsAmes1043.12G131700	NA	CsBorowska.02G284500, CsBorowska.09G015300, CsBorowska.12G131600	CsCAM116.02G312300, CsCAM116.09G017300, CsCAM116.12G138500	CsCAM70.02G311800, CsCAM70.09G017300, CsCAM70.12G137900	CsCN113611.09G016300	CsGiessen4.02G281600, CsGiessen4.09G016200, CsGiessen4.12G129800	CsJoelle.09G016200	CsLicalla.02G291000, CsLicalla.09G015900, CsLicalla.12G133600	CsLindo.02G280100, CsLindo.09G015200, CsLindo.12G129800	CsPrytzh.02G280600, CsPrytzh.09G015500, CsPrytzh.12G131200	NA	CsSvalof.02G284300, CsSvalof.09G015800, CsSvalof.12G130900	NA	NA	NA	NA	NA	NA	NA	NA	NA	NA	NA	NA	NA	NA	NA	NA	NA	NA	NA	NA	NA	NA
N0.HOG0021312 OG0020198	NA	CsAcsn226.09G280500	CsAmes1043.09G281800	AT1G76830	CsBorowska.09G278400	CsCAM116.09G306400	CsCAM70.09G304100	CsCN113611.09G283900	CsGiessen4.09G277300	CsJoelle.09G286800	CsLicalla.09G283400	CsLindo.09G275100	CsPrytzh.09G276300	CsAmes1043.16G232800	CsSvalof.09G280300	NA	CsBorowska.16G230700	CsCAM70.07G257800	CsCN113611.16G235000	NA	CsAmes1043.07G242100	CsLicalla.16G232600	CsPrytzh.07G239700	CsSvalof.16G233600	NA	CsCAM116.07G254800	CsCAM116.16G247400	CsCAM70.16G249400	CsCN113611.07G244400	CsGiessen4.07G240000	CsGiessen4.16G232000	CsJoelle.16G233600	NA	NA	CsLindo.16G229600	CsPrytzh.16G228700	NA
N0.HOG0021322 OG0020205	NA	CsAcsn226.09G053900	CsAmes1043.09G054800	AT3G28270	CsBorowska.09G052600	NA	NA	CsCN113611.09G054100	NA	CsJoelle.09G054900	CsLicalla.09G053600	CsLindo.09G052000	CsPrytzh.09G051800	NA	CsSvalof.09G053200	NA	NA	NA	NA	NA	NA	NA	NA	NA	NA	NA	NA	NA	NA	NA	NA	NA	NA	NA	NA	NA	NA
N0.HOG0021730 OG0020590	NA	CsAcsn226.09G066000, CsAcsn226.17G318600	CsAmes1043.17G316500	ATCG00905, ATCG01230	CsBorowska.05G167400, CsBorowska.15G261900	CsCAM116.05G177300, CsCAM116.05G256800, CsCAM116.15G276500	CsCAM70.09G071700, CsCAM70.15G275600, CsCAM70.15G277000	CsCN113611.15G258000	NA	CsJoelle.05G247700, CsJoelle.17G317400	CsLicalla.09G066000	CsLindo.12G179100	CsPrytzh.15G254000	CsAmes1043.03G311400	NA	NA	NA	CsCAM70.04G065300	CsCN113611.13G264100, CsCN113611.13G270600	NA	NA	NA	NA	CsSvalof.13G235000	NA	CsCAM116.11G133800	CsCAM116.13G245300	NA	NA	NA	NA	NA	CsLicalla.04G059900	NA	NA	NA	NA
N0.HOG0021731 OG0020591	NA	CsAcsn226.09G391200, CsAcsn226.17G129000	CsAmes1043.09G391800	AT4G12670	CsBorowska.09G389100	CsCAM116.09G422800	NA	CsCN113611.09G394600	NA	CsJoelle.09G399800	CsLicalla.09G394900	CsLindo.09G381900	CsPrytzh.09G384400	CsAmes1043.16G351200	CsSvalof.09G390100	NA	CsBorowska.16G347100	NA	CsCN113611.16G354800	CsJoelle.07G369100	CsAmes1043.07G363600	CsLicalla.16G353300	NA	CsSvalof.16G353100	NA	CsCAM116.07G383100	NA	NA	NA	CsGiessen4.07G358300	CsGiessen4.16G348600	CsJoelle.16G352800	NA	CsLindo.07G355500	CsLindo.16G346800	CsPrytzh.16G345000	CsSvalof.07G363600
N0.HOG0021744 OG0020603	CsAcsn226.04G104200, CsAcsn226.04G104400	CsAcsn226.09G113300	CsAmes1043.09G114100	NA	CsBorowska.09G111400	CsCAM116.09G125400	CsCAM70.09G125600	CsCN113611.09G115400	CsGiessen4.09G111000	CsJoelle.09G116200	CsLicalla.09G114600	CsLindo.09G110500	CsPrytzh.09G109300	NA	CsSvalof.09G113200	NA	NA	CsCAM70.04G114500	NA	CsJoelle.04G106900, CsJoelle.04G107000	CsAmes1043.04G105900	NA	CsPrytzh.04G102200	NA	CsBorowska.04G103700	CsCAM116.04G114200	NA	NA	CsCN113611.04G106600	CsGiessen4.04G102700	NA	NA	CsLicalla.04G105800	CsLindo.04G102900	NA	NA	CsSvalof.04G100500
N0.HOG0021907 OG0020762	NA	CsAcsn226.09G036800, CsAcsn226.15G003700	CsAmes1043.15G003800, CsAmes1043.15G218900	NA	CsBorowska.15G003800, CsBorowska.15G216000	CsCAM116.09G039100, CsCAM116.15G004300, CsCAM116.15G232000	CsCAM70.15G004300	CsCN113611.09G036600, CsCN113611.15G004300, CsCN113611.15G219200	CsGiessen4.15G004500	CsJoelle.09G036900, CsJoelle.15G004300, CsJoelle.15G221600	CsLicalla.15G004300, CsLicalla.15G222400	CsLindo.09G034700, CsLindo.15G004200, CsLindo.15G213000	CsPrytzh.15G003700, CsPrytzh.15G215100	NA	CsSvalof.15G003800, CsSvalof.15G217000	NA	NA	NA	NA	NA	NA	NA	NA	NA	NA	NA	NA	NA	NA	NA	NA	NA	NA	NA	NA	NA	NA
N0.HOG0021908 OG0020763	NA	CsAcsn226.09G080600	CsAmes1043.09G082100	AT3G45000	CsBorowska.09G079900	CsCAM116.09G088900	CsCAM70.09G089000	CsCN113611.09G082700	CsGiessen4.09G080000	CsJoelle.09G083200	CsLicalla.09G081100	CsLindo.09G079200	CsPrytzh.09G077600	CsAmes1043.06G073300	CsSvalof.09G080300	NA	NA	CsCAM70.04G083100	CsCN113611.06G074500	NA	NA	CsLicalla.06G073800	NA	CsSvalof.06G072800	NA	CsCAM116.04G082500	CsCAM116.06G078300	CsCAM70.06G079100	NA	NA	CsGiessen4.06G073000	CsJoelle.06G074800	CsLicalla.04G076500	NA	CsLindo.06G072200	NA	CsSvalof.04G071300
N0.HOG0022318 OG0021168	NA	CsAcsn226.09G085300	CsAmes1043.09G086500	AT3G45577, AT3G45590	CsBorowska.09G084100	CsCAM116.09G093900	CsCAM70.09G093700	CsCN113611.09G087200	CsGiessen4.09G084000	CsJoelle.09G087700	CsLicalla.09G086000	CsLindo.09G083100	CsPrytzh.09G081700	NA	CsSvalof.09G084600	NA	NA	CsCAM70.04G086600	NA	CsJoelle.04G080200	CsAmes1043.04G079500	NA	CsPrytzh.04G076300	NA	CsBorowska.04G077500	CsCAM116.04G086000	NA	NA	CsCN113611.04G080600	CsGiessen4.04G077700	NA	NA	CsLicalla.04G079700	CsLindo.04G077400	NA	NA	CsSvalof.04G074300
N0.HOG0022319 OG0021169	NA	CsAcsn226.09G302000	CsAmes1043.09G302400	AT2G21450, AT2G21455	CsBorowska.09G299600	CsCAM116.09G327900	CsCAM70.09G325400	CsCN113611.09G304900	CsGiessen4.09G297800	CsJoelle.09G308100	CsLicalla.09G304600	CsLindo.09G295600	CsPrytzh.09G296900	CsAmes1043.16G252200	CsSvalof.09G301000	NA	CsBorowska.16G249800	NA	CsCN113611.16G254600	NA	NA	CsLicalla.16G252600	NA	CsSvalof.16G253500	NA	NA	CsCAM116.16G268000	CsCAM70.16G269600	NA	NA	CsGiessen4.16G251100	CsJoelle.16G253500	NA	NA	CsLindo.16G249000	CsPrytzh.16G247800	NA
N0.HOG0022502 OG0021346	NA	CsAcsn226.09G279900	CsAmes1043.09G281300	AT1G76740	NA	NA	CsCAM70.09G303500	NA	CsGiessen4.09G276700	CsJoelle.09G286300	NA	CsLindo.09G274500	CsPrytzh.09G275700	NA	CsSvalof.09G279800	NA	NA	NA	NA	NA	NA	NA	NA	NA	NA	NA	NA	NA	NA	NA	NA	NA	NA	NA	NA	NA	NA
N0.HOG0022503 OG0021346	NA	CsAcsn226.09G279800	NA	AT1G76840	CsBorowska.09G277900	CsCAM116.09G305900	CsCAM70.09G303400	CsCN113611.09G283300	NA	NA	CsLicalla.09G282900	NA	NA	NA	NA	NA	NA	NA	NA	NA	NA	NA	NA	NA	NA	NA	NA	NA	NA	NA	NA	NA	NA	NA	NA	NA	NA
N0.HOG0022524 OG0021366	NA	CsAcsn226.09G021300, CsAcsn226.09G079100	CsAmes1043.09G021300, CsAmes1043.09G080600	NA	CsBorowska.09G020600	CsCAM116.09G023200, CsCAM116.12G256700	CsCAM70.09G023500, CsCAM70.09G087400, CsCAM70.12G257300, CsCAM70.12G305800	CsCN113611.09G021800, CsCN113611.09G081100	CsGiessen4.09G021600, CsGiessen4.09G078500	CsJoelle.09G081600	CsLicalla.09G021500, CsLicalla.09G079500	CsLindo.09G020200, CsLindo.09G077600	CsPrytzh.09G020700, CsPrytzh.09G076500, CsPrytzh.12G239600	NA	CsSvalof.12G287200	NA	NA	NA	NA	NA	NA	NA	NA	NA	NA	NA	NA	NA	NA	NA	NA	NA	NA	NA	NA	NA	NA
N0.HOG0022635 OG0021474	NA	CsAcsn226.09G011000	CsAmes1043.09G011100	NA	NA	NA	CsCAM70.09G011700	CsCN113611.09G010900	CsGiessen4.09G011300	CsJoelle.09G011100	CsLicalla.09G011000	CsLindo.09G010700	CsPrytzh.09G010500	NA	CsSvalof.09G010700	NA	NA	CsCAM70.04G012900	CsCN113611.06G011000	CsJoelle.04G011900	NA	CsLicalla.06G011500	NA	CsSvalof.06G011100	NA	CsCAM116.04G012700	CsCAM116.06G010800	CsCAM70.06G011000	CsCN113611.04G011300	NA	CsGiessen4.06G011200	NA	CsLicalla.04G011500	CsLindo.04G011400	NA	CsPrytzh.06G011200	NA
N0.HOG0022637 OG0021475	NA	CsAcsn226.09G081300	CsAmes1043.09G082800	AT2G27570, AT3G45070, AT3G45080	CsBorowska.09G080600	CsCAM116.09G089600	CsCAM70.09G089700	CsCN113611.09G083400	CsGiessen4.09G080700	CsJoelle.09G083900	CsLicalla.09G081800	CsLindo.09G079900	CsPrytzh.09G078300	NA	CsSvalof.09G081000	NA	NA	CsCAM70.04G083800	NA	NA	CsAmes1043.04G077000	NA	NA	NA	NA	CsCAM116.04G083200	NA	NA	NA	NA	NA	NA	NA	CsLindo.04G075100	NA	NA	NA
N0.HOG0022718 OG0021554	NA	CsAcsn226.09G166200	CsAmes1043.09G166400	NA	CsBorowska.09G163100	CsCAM116.09G181900	CsCAM70.09G181900	CsCN113611.09G168000	CsGiessen4.09G162500	CsJoelle.09G168500	CsLicalla.09G167400	CsLindo.09G161400	NA	CsAmes1043.06G149600	CsSvalof.09G165300	NA	CsBorowska.06G148700	NA	NA	NA	CsAmes1043.04G154200	CsLicalla.06G150900	CsPrytzh.04G149400	NA	CsBorowska.04G151400	NA	CsCAM116.06G158600	CsCAM70.06G159900	NA	NA	CsGiessen4.06G147300	CsJoelle.06G152200	NA	NA	CsLindo.06G147100	NA	NA
N0.HOG0022719 OG0021555	NA	CsAcsn226.09G287900	CsAmes1043.09G091300	AT1G77570	NA	CsCAM116.09G099600, CsCAM116.09G323800	CsCAM70.09G099300, CsCAM70.09G311600, CsCAM70.09G321300	CsCN113611.09G291300	NA	CsJoelle.09G294700	CsLicalla.09G090900, CsLicalla.09G300400, CsLicalla.20G167200	CsLindo.09G282300	CsPrytzh.09G283500	NA	NA	NA	NA	CsCAM70.04G091500, CsCAM70.04G091600	NA	CsJoelle.04G085000	CsAmes1043.04G083800	NA	NA	NA	CsBorowska.04G081800	CsCAM116.04G090700	NA	NA	NA	NA	NA	NA	CsLicalla.04G084100	NA	NA	NA	NA
N0.HOG0022720 OG0021556	NA	CsAcsn226.09G320000	CsAmes1043.09G320700	AT2G23550, AT2G23610	CsBorowska.09G317400	CsCAM116.09G347100	CsCAM70.09G344900	CsCN113611.09G323100	CsGiessen4.09G315800	CsJoelle.09G326500	CsLicalla.09G323100	CsLindo.09G313100	CsPrytzh.09G314500	NA	CsSvalof.09G319000	NA	NA	CsCAM70.07G294900	NA	NA	NA	NA	CsPrytzh.07G276000	CsSvalof.16G271400	CsBorowska.07G277300	CsCAM116.07G292800	NA	NA	NA	NA	CsGiessen4.16G268100	NA	NA	NA	NA	CsPrytzh.16G265200	CsSvalof.07G279800
N0.HOG0022830 OG0021655	NA	CsAcsn226.09G010700	CsAmes1043.09G010700	AT2G01960	CsBorowska.09G010200	CsCAM116.09G011000	CsCAM70.09G011300	CsCN113611.09G010600	CsGiessen4.09G011000	CsJoelle.09G010800	CsLicalla.09G010700	CsLindo.09G010400	CsPrytzh.09G010200	NA	CsSvalof.09G010400	NA	NA	CsCAM70.04G010700	NA	NA	NA	CsLicalla.06G009500	CsPrytzh.04G009400	NA	CsBorowska.04G009700	CsCAM116.04G010300	CsCAM116.06G008900	CsCAM70.06G009100	NA	NA	NA	NA	CsLicalla.04G009400	NA	NA	NA	NA
N0.HOG0022831 OG0021656	NA	CsAcsn226.09G098100	CsAmes1043.09G098800	AT3G47170	CsBorowska.09G096700	CsCAM116.09G108600	CsCAM70.09G108100	CsCN113611.09G099900	CsGiessen4.09G096500	CsJoelle.09G100100	CsLicalla.09G098500	CsLindo.09G096100	CsPrytzh.09G094600	NA	CsSvalof.09G097800	NA	NA	NA	NA	CsJoelle.04G092700	NA	NA	CsPrytzh.04G088700	NA	CsBorowska.04G089800	CsCAM116.04G099000	NA	NA	CsCN113611.04G092700	CsGiessen4.04G089300	NA	NA	CsLicalla.04G091700	CsLindo.04G089000	NA	NA	NA
N0.HOG0022832 OG0021657	NA	CsAcsn226.09G212700, CsAcsn226.17G251300	CsAmes1043.17G251600	NA	CsBorowska.09G210400, CsBorowska.17G252600	CsCAM116.05G280000, CsCAM116.17G263000	CsCAM70.05G278300, CsCAM70.17G262500	CsCN113611.05G268400	CsGiessen4.05G260500	CsJoelle.05G268700, CsJoelle.17G251700	CsLicalla.09G214700, CsLicalla.17G253500	CsLindo.17G247900	CsPrytzh.09G208600, CsPrytzh.17G247500	NA	CsSvalof.05G264400, CsSvalof.09G212400, CsSvalof.17G251400	NA	NA	NA	NA	NA	NA	NA	NA	NA	NA	NA	NA	NA	NA	NA	NA	NA	NA	NA	NA	NA	NA
N0.HOG0022918 OG0021740	NA	CsAcsn226.09G282700	CsAmes1043.09G284100	NA	CsBorowska.09G280500	CsCAM116.09G309000	CsCAM70.09G306500	CsCN113611.09G286200	CsGiessen4.09G279700	CsJoelle.09G289300	CsLicalla.09G285600	CsLindo.09G277200	CsPrytzh.09G278500	CsAmes1043.16G234900	CsSvalof.09G282500	NA	CsBorowska.16G232800	NA	CsCN113611.16G237100	NA	NA	CsLicalla.16G234800	NA	CsSvalof.16G236000	NA	NA	CsCAM116.16G249600	NA	NA	NA	NA	NA	NA	NA	CsLindo.16G231700	CsPrytzh.16G230900	NA
N0.HOG0022919 OG0021741	NA	CsAcsn226.09G409100	CsAmes1043.09G408000	AT1G64540	CsBorowska.09G406100	CsCAM116.09G441700	CsCAM70.09G437400	CsCN113611.09G411400	CsGiessen4.09G401700	CsJoelle.09G417600	CsLicalla.09G412300	CsLindo.09G398400	CsPrytzh.09G400700	CsAmes1043.16G368100	CsSvalof.09G406900	NA	NA	NA	NA	NA	NA	CsLicalla.16G370500	NA	CsSvalof.16G369800	NA	NA	CsCAM116.16G389100	CsCAM70.16G392100	NA	NA	NA	CsJoelle.16G369400	NA	NA	CsLindo.16G363000	NA	NA
N0.HOG0023010 OG0021827	NA	CsAcsn226.09G012300	NA	AT2G02300	NA	CsCAM116.09G012900	CsCAM70.09G013200	CsCN113611.09G012400	NA	CsJoelle.09G012500	NA	NA	CsPrytzh.09G011900	CsAmes1043.06G011500	NA	NA	CsBorowska.06G011600	NA	CsCN113611.06G011900	NA	NA	CsLicalla.06G012400	NA	CsSvalof.06G012000	NA	CsCAM116.04G014000	CsCAM116.06G012100	CsCAM70.06G012100	NA	NA	CsGiessen4.06G012200	CsJoelle.06G012600	NA	NA	CsLindo.06G011900	CsPrytzh.06G012300	NA
N0.HOG0023011 OG0021828	NA	CsAcsn226.09G051100	CsAmes1043.09G051900	AT3G27860	CsBorowska.09G049900	CsCAM116.09G055300	CsCAM70.09G055200	CsCN113611.09G051300	CsGiessen4.09G051000	CsJoelle.09G052100	CsLicalla.09G050900	CsLindo.09G049200	CsPrytzh.09G049100	NA	NA	NA	CsBorowska.06G045800	NA	NA	NA	CsAmes1043.04G048900	NA	NA	CsSvalof.06G045400	CsBorowska.04G048200	NA	CsCAM116.06G048700	CsCAM70.06G049100	NA	NA	NA	NA	NA	NA	NA	CsPrytzh.06G046200	NA
N0.HOG0023012 OG0021829	NA	CsAcsn226.09G094000	CsAmes1043.09G094700	NA	CsBorowska.09G092700	CsCAM116.15G338200, CsCAM116.15G348600	CsCAM70.09G103600, CsCAM70.15G346400	CsCN113611.09G096000	NA	CsJoelle.05G287400, CsJoelle.09G096200	CsLicalla.05G285400	CsLindo.15G313100	NA	NA	NA	NA	NA	CsCAM70.11G395100, CsCAM70.14G314900	NA	NA	NA	NA	CsPrytzh.08G134600	NA	CsBorowska.11G368400	CsCAM116.14G318500	NA	NA	CsCN113611.14G296300	NA	NA	NA	CsLicalla.14G304100	NA	NA	NA	NA
N0.HOG0023013 OG0021830	NA	CsAcsn226.09G133400	CsAmes1043.09G133700	AT3G50650	CsBorowska.09G130800	CsCAM116.09G147400	CsCAM70.09G147600	CsCN113611.09G135200	CsGiessen4.09G129900	CsJoelle.09G136100	CsLicalla.09G134100	CsLindo.09G129800	CsPrytzh.09G128600	CsAmes1043.06G117900	CsSvalof.09G133000	NA	NA	NA	NA	NA	NA	NA	NA	NA	NA	NA	CsCAM116.06G125900	NA	NA	NA	CsGiessen4.06G115800	CsJoelle.06G120300	NA	NA	CsLindo.06G115700	CsPrytzh.06G115700	NA
N0.HOG0023084 OG0021899	NA	CsAcsn226.09G081600, CsAcsn226.12G332600	CsAmes1043.09G083100, CsAmes1043.12G329200	NA	CsBorowska.12G328200	CsCAM116.09G089900, CsCAM116.12G354700	CsCAM70.09G090000, CsCAM70.12G352800	CsCN113611.09G083700, CsCN113611.12G338200	CsGiessen4.12G339200	CsJoelle.09G084200, CsJoelle.12G338900	CsLicalla.09G082100	CsLindo.09G080200	CsPrytzh.09G078600	NA	CsSvalof.12G330600	NA	NA	NA	NA	NA	NA	NA	NA	NA	NA	NA	NA	NA	NA	NA	NA	NA	NA	NA	NA	NA	NA
N0.HOG0023085 OG0021900	NA	CsAcsn226.09G098700	CsAmes1043.09G099300	NA	CsBorowska.09G097200	NA	CsCAM70.09G108800	CsCN113611.09G100600	CsGiessen4.09G097200	NA	NA	CsLindo.09G096600	CsPrytzh.09G095200	NA	CsSvalof.09G098300	NA	NA	CsCAM70.04G100600	NA	CsJoelle.04G093500	CsAmes1043.04G092300	NA	CsPrytzh.04G089500	NA	NA	CsCAM116.04G099800	NA	NA	CsCN113611.04G093400	CsGiessen4.04G090100	NA	NA	CsLicalla.04G092500	NA	NA	NA	CsSvalof.04G086600
N0.HOG0023087 OG0021902	NA	CsAcsn226.09G141000	CsAmes1043.09G140800	NA	CsBorowska.09G137800	CsCAM116.09G149200, CsCAM116.09G155500	CsCAM70.09G149300, CsCAM70.09G155500	CsCN113611.09G142500	CsGiessen4.09G137100	CsJoelle.09G143600	CsLicalla.09G141900	CsLindo.09G136700	CsPrytzh.09G135800	NA	CsSvalof.09G140200	NA	NA	NA	NA	NA	NA	NA	NA	NA	CsBorowska.04G120700	NA	CsCAM116.06G126700, CsCAM116.06G132900	CsCAM70.06G133900	NA	NA	NA	NA	NA	NA	NA	NA	NA
N0.HOG0023089 OG0021903	NA	CsAcsn226.09G143700	CsAmes1043.09G143500	AT3G51560	CsBorowska.09G140400	CsCAM116.09G158200	CsCAM70.09G158200	CsCN113611.09G145000	CsGiessen4.09G139800	CsJoelle.09G146100	CsLicalla.09G144600	CsLindo.09G139200	CsPrytzh.09G138300	NA	CsSvalof.09G142700	NA	NA	NA	NA	NA	NA	NA	NA	NA	NA	NA	NA	NA	NA	NA	NA	NA	NA	NA	NA	NA	NA
N0.HOG0023090 OG0021904	NA	CsAcsn226.09G245100	CsAmes1043.09G246200	NA	CsBorowska.09G243400	CsCAM116.09G267000, CsCAM116.09G267100	CsCAM70.09G267200	NA	NA	CsJoelle.09G251200	CsLicalla.09G248000	CsLindo.09G239800	NA	NA	NA	NA	NA	CsCAM70.07G220200	NA	CsJoelle.07G209300	CsAmes1043.07G206200	NA	NA	NA	CsBorowska.07G204500	CsCAM116.07G217600	NA	NA	NA	CsGiessen4.07G203500	NA	NA	CsLicalla.07G207700	CsLindo.07G199700	NA	NA	CsSvalof.07G206500
N0.HOG0023091 OG0021905	NA	CsAcsn226.09G283400	NA	NA	NA	CsCAM116.05G336500	CsCAM70.09G307200	CsCN113611.05G321600	CsGiessen4.09G280400	CsJoelle.09G290000	CsLicalla.09G286300	CsLindo.09G277900	CsPrytzh.09G279200	NA	CsSvalof.09G283200	NA	NA	NA	CsCN113611.16G243500	NA	NA	CsLicalla.16G241000	NA	NA	NA	NA	CsCAM116.16G256200	NA	CsCN113611.11G039900	CsGiessen4.11G038200	NA	CsJoelle.16G242000	CsLicalla.11G038000	NA	NA	NA	CsSvalof.11G038200
N0.HOG0023092 OG0021906	NA	CsAcsn226.09G380400	CsAmes1043.09G381700	AT1G61700	CsBorowska.09G378700	CsCAM116.09G411500	CsCAM70.09G408300	CsCN113611.09G384200	CsGiessen4.09G374800	CsJoelle.09G389200	CsLicalla.09G384300	CsLindo.09G371800	CsPrytzh.09G373900	NA	CsSvalof.09G379700	NA	NA	CsCAM70.07G373700	NA	NA	NA	NA	NA	NA	NA	NA	NA	NA	NA	CsGiessen4.07G349400	NA	NA	CsLicalla.07G356200	CsLindo.07G345500	NA	NA	CsSvalof.07G354000
N0.HOG0023179 OG0021991	NA	CsAcsn226.09G078500	CsAmes1043.09G079900	NA	NA	CsCAM116.09G086200	CsCAM70.09G086500	NA	CsGiessen4.09G078000	CsJoelle.09G080900	CsLicalla.09G078800	NA	NA	CsAmes1043.06G072300	NA	NA	CsBorowska.06G071600	NA	CsCN113611.06G073100	NA	NA	CsLicalla.06G072800	NA	CsSvalof.06G071800	NA	NA	CsCAM116.06G076300	CsCAM70.06G077100	NA	NA	CsGiessen4.06G071300	CsJoelle.06G073300	NA	NA	CsLindo.06G070700	NA	NA
N0.HOG0023180 OG0021992	NA	CsAcsn226.09G120500	CsAmes1043.09G120800	AT3G49340	CsBorowska.09G118100	CsCAM116.09G132900	CsCAM70.09G133500	CsCN113611.09G122400	CsGiessen4.09G117700	CsJoelle.09G123000	CsLicalla.09G121600	CsLindo.09G117300	CsPrytzh.09G116000	NA	CsSvalof.09G120100	NA	NA	NA	CsCN113611.06G108400	NA	NA	NA	NA	NA	NA	NA	NA	CsCAM70.06G115500	NA	NA	NA	NA	NA	NA	CsLindo.06G105100	CsPrytzh.06G105300	NA
N0.HOG0023181 OG0021993	NA	CsAcsn226.09G224900	CsAmes1043.09G225900	AT1G71150	CsBorowska.09G222500	CsCAM116.09G245400	CsCAM70.09G245700	CsCN113611.09G227600	CsGiessen4.09G221300	CsJoelle.09G228600	CsLicalla.09G226800	CsLindo.09G219100	CsPrytzh.09G220800	NA	CsSvalof.09G224500	NA	NA	CsCAM70.07G199500	NA	NA	NA	NA	NA	NA	NA	CsCAM116.07G196900, CsCAM116.14G017400	CsCAM116.16G192000	NA	NA	NA	NA	NA	NA	NA	NA	NA	NA
N0.HOG0023182 OG0021994	NA	CsAcsn226.09G301500	CsAmes1043.15G296600	NA	CsBorowska.09G299100, CsBorowska.15G299400	CsCAM116.09G327500, CsCAM116.15G317400	NA	CsCN113611.09G304400, CsCN113611.15G297400	CsGiessen4.09G297300	CsJoelle.09G307600	CsLicalla.09G304100, CsLicalla.15G301800	CsLindo.09G295100	CsPrytzh.09G296400, CsPrytzh.15G289000	NA	CsSvalof.09G300500, CsSvalof.15G290100	NA	NA	NA	NA	NA	NA	NA	NA	NA	NA	NA	NA	NA	NA	NA	NA	NA	NA	NA	NA	NA	NA
N0.HOG0023183 OG0021995	NA	CsAcsn226.09G329500	CsAmes1043.09G330400	NA	CsBorowska.09G327000	CsCAM116.09G356700	CsCAM70.09G354600	CsCN113611.09G332700	CsGiessen4.09G325100	CsJoelle.09G336100	CsLicalla.09G332400	CsLindo.09G322600	CsPrytzh.09G323800	CsAmes1043.01G230300	CsSvalof.09G328500	NA	NA	NA	NA	NA	NA	NA	NA	NA	NA	NA	CsCAM116.01G243200	CsCAM70.01G240700	NA	NA	NA	NA	NA	NA	CsLindo.01G226300	CsPrytzh.01G228900	NA
N0.HOG0023184 OG0021996	NA	CsAcsn226.09G400400	NA	NA	CsBorowska.09G397800	CsCAM116.09G432000, CsCAM116.09G434600, CsCAM116.09G435300	CsCAM70.09G428600	CsCN113611.09G403200	NA	CsJoelle.09G409100	CsLicalla.02G165300, CsLicalla.09G403900	CsLindo.02G158100, CsLindo.09G390200	NA	NA	CsSvalof.09G398800	NA	NA	CsCAM70.07G393200	NA	NA	NA	NA	NA	NA	NA	CsCAM116.07G392200	NA	NA	NA	CsGiessen4.07G366300	NA	NA	CsLicalla.07G374400	NA	NA	NA	NA
N0.HOG0023278 OG0022090	NA	CsAcsn226.09G003100	CsAmes1043.09G003000	AT2G01400	CsBorowska.09G002800	CsCAM116.09G003200	CsCAM70.09G003100	CsCN113611.09G003000	CsGiessen4.09G003100	CsJoelle.09G003100	CsLicalla.09G003200	CsLindo.09G003000	CsPrytzh.09G003100	NA	CsSvalof.09G003000	NA	NA	NA	NA	NA	NA	NA	NA	NA	NA	NA	CsCAM116.13G285700	CsCAM70.13G271800	NA	NA	CsGiessen4.13G268200	NA	NA	NA	NA	NA	NA
N0.HOG0023279 OG0022091	NA	CsAcsn226.09G132400	CsAmes1043.09G132700	AT3G50510	CsBorowska.09G129700	CsCAM116.09G146300	CsCAM70.09G146400	CsCN113611.09G134000	CsGiessen4.09G128900	CsJoelle.09G135000	CsLicalla.09G133200	CsLindo.09G128700	CsPrytzh.09G127500	NA	CsSvalof.09G131900	NA	NA	CsCAM70.04G130800	NA	NA	NA	NA	NA	NA	CsBorowska.04G118700	CsCAM116.04G130900	NA	NA	NA	NA	NA	NA	NA	NA	NA	NA	NA
