## Supplementary material for "Allopolyploidy expanded gene content but not pangenomic variation in the hexaploid oilseed *Camelina sativa*": Table S1 (part 18 of 28)

### Sheet: TableS3 (continued)
Table S3: Orthogroup summary across Arabidopsis and twelve Camelina assemblies, broken down by subgenome
N0.HOG0023378 OG0022190	NA	CsAcsn226.09G059100	CsAmes1043.09G060500	AT5G38270, AT2G03560, AT2G03580	CsBorowska.09G058300	CsCAM116.09G064400	CsCAM70.09G064100	CsCN113611.09G060400	CsGiessen4.09G059400	CsJoelle.09G060900	CsLicalla.09G059100	CsLindo.09G057800	CsPrytzh.09G057300	NA	CsSvalof.09G059100	NA	NA	NA	NA	NA	NA	NA	NA	NA	NA	NA	NA	NA	NA	NA	NA	NA	NA	NA	NA	NA	NA
N0.HOG0023379 OG0022191	NA	CsAcsn226.09G076200	CsAmes1043.05G261000, CsAmes1043.09G077700	NA	CsBorowska.09G075700	CsCAM116.09G083700	CsCAM70.09G083800	CsCN113611.09G078100	CsGiessen4.09G070300	CsJoelle.09G078600	CsLicalla.09G076500	CsLindo.09G074400	CsPrytzh.09G073800	NA	CsSvalof.09G075900	NA	NA	NA	NA	NA	NA	NA	NA	NA	NA	NA	CsCAM116.10G295100	NA	NA	NA	NA	NA	NA	NA	NA	NA	NA
N0.HOG0023380 OG0022192	NA	CsAcsn226.09G112100	CsAmes1043.02G022100, CsAmes1043.09G112800	NA	NA	CsCAM116.02G023000, CsCAM116.09G124200	CsCAM70.02G022700, CsCAM70.09G124300	CsCN113611.09G114100	NA	CsJoelle.02G021400, CsJoelle.09G114900	CsLicalla.02G021600, CsLicalla.09G113400	CsLindo.09G109200	CsPrytzh.09G108000	NA	CsSvalof.09G112000	NA	NA	NA	NA	NA	NA	NA	NA	NA	NA	NA	NA	NA	NA	NA	NA	NA	NA	NA	NA	NA	NA
N0.HOG0023381 OG0022193	NA	CsAcsn226.09G323900	CsAmes1043.09G324500	AT5G03100	CsBorowska.09G321200	CsCAM116.09G351000	CsCAM70.09G348800	CsCN113611.09G326900	CsGiessen4.09G319600	CsJoelle.09G330400	CsLicalla.09G326900	CsLindo.09G316900	CsPrytzh.09G318300	NA	CsSvalof.09G322800	NA	NA	NA	NA	NA	NA	CsLicalla.06G257400	NA	CsSvalof.06G254600	NA	NA	NA	NA	NA	NA	NA	NA	NA	NA	NA	NA	NA
N0.HOG0023382 OG0022194	NA	CsAcsn226.09G374800	CsAmes1043.09G375900	AT1G61070	CsBorowska.09G373000	CsCAM116.09G405600	CsCAM70.09G402800	CsCN113611.09G378400	CsGiessen4.09G369900	NA	CsLicalla.09G378400	CsLindo.09G366900	CsPrytzh.09G368700	NA	CsSvalof.09G374100	NA	CsBorowska.16G333700	NA	NA	NA	NA	NA	NA	NA	NA	NA	NA	CsCAM70.16G360100	NA	NA	NA	NA	NA	NA	NA	CsPrytzh.16G331300	NA
N0.HOG0023512 OG0022324	NA	CsAcsn226.09G102600	CsAmes1043.09G103700	AT3G47740, AT3G47760	CsBorowska.09G101500	CsCAM116.09G113400	CsCAM70.09G113300	CsCN113611.09G104900	CsGiessen4.09G101200	CsJoelle.09G104900	CsLicalla.09G103000	CsLindo.09G100700	CsPrytzh.09G099200	NA	CsSvalof.09G102400	NA	NA	NA	NA	NA	NA	NA	NA	NA	NA	NA	NA	NA	NA	NA	NA	NA	NA	NA	NA	NA	NA
N0.HOG0023515 OG0022326	NA	CsAcsn226.09G118500	NA	AT3G49130	NA	CsCAM116.09G131000	CsCAM70.09G131400	CsCN113611.09G120500	CsGiessen4.09G115900	CsJoelle.09G121000	CsLicalla.09G119800	CsLindo.09G115500	CsPrytzh.09G114100	NA	NA	NA	NA	NA	NA	NA	NA	NA	NA	NA	NA	NA	NA	NA	NA	NA	NA	NA	NA	NA	NA	NA	NA
N0.HOG0023516 OG0022327	NA	CsAcsn226.09G130000	CsAmes1043.09G130400	AT3G50280, AT3G50290	CsBorowska.09G127600	CsCAM116.09G143400	CsCAM70.09G143900	CsCN113611.09G131700	CsGiessen4.09G126700	CsJoelle.09G132600	CsLicalla.09G130900	CsLindo.09G126500	CsPrytzh.09G125300	NA	CsSvalof.09G129400	NA	NA	NA	NA	NA	NA	NA	NA	NA	NA	NA	NA	NA	NA	NA	NA	NA	NA	NA	NA	NA	NA
N0.HOG0023517 OG0022328	NA	CsAcsn226.09G135300	CsAmes1043.09G135200	NA	CsBorowska.09G132200	CsCAM116.09G149600	CsCAM70.09G149700	CsCN113611.09G136900	CsGiessen4.09G131500	CsJoelle.09G138000	CsLicalla.09G136200	CsLindo.09G131200	CsPrytzh.09G130000	NA	CsSvalof.09G134500	NA	NA	NA	NA	NA	CsAmes1043.04G123500	NA	NA	NA	NA	NA	NA	NA	NA	NA	NA	NA	NA	NA	NA	NA	CsSvalof.04G117800
N0.HOG0023518 OG0022329	NA	CsAcsn226.09G263200	CsAmes1043.09G264700	AT1G75110, AT1G75120	CsBorowska.09G261300	CsCAM116.09G288400	CsCAM70.09G285500	CsCN113611.09G266400	CsGiessen4.09G259700	CsJoelle.09G269500	CsLicalla.09G265900	CsLindo.09G257700	CsPrytzh.09G258900	NA	CsSvalof.09G262800	NA	NA	NA	NA	NA	NA	NA	NA	NA	NA	NA	NA	NA	NA	NA	NA	NA	NA	NA	NA	NA	NA
N0.HOG0023519 OG0022330	NA	CsAcsn226.09G285400	CsAmes1043.09G286700	AT1G77340	CsBorowska.09G283400	CsCAM116.09G311800	CsCAM70.09G309300	CsCN113611.09G288800	CsGiessen4.09G282400	CsJoelle.09G292000	CsLicalla.09G288400	CsLindo.09G279900	CsPrytzh.09G281200	NA	CsSvalof.09G285300	NA	NA	NA	NA	NA	NA	NA	NA	NA	CsBorowska.07G245500	NA	NA	NA	NA	NA	NA	NA	NA	NA	NA	NA	NA
N0.HOG0023520 OG0022331	NA	CsAcsn226.09G306500	CsAmes1043.09G306800	NA	CsBorowska.09G304000	CsCAM116.09G332800	CsCAM70.09G330500	CsCN113611.09G309500	CsGiessen4.09G302800	CsJoelle.09G312900	CsLicalla.09G309500	CsLindo.09G300000	CsPrytzh.09G301200	NA	CsSvalof.09G305700	NA	NA	NA	NA	NA	CsAmes1043.07G266500	NA	NA	NA	CsBorowska.07G264800	NA	NA	NA	NA	NA	NA	NA	NA	NA	NA	NA	NA
N0.HOG0023725 OG0022531	NA	CsAcsn226.09G012200, CsAcsn226.15G237900	NA	NA	CsBorowska.15G235400	CsCAM116.09G012800, CsCAM116.15G255100	CsCAM70.15G253400	CsCN113611.09G012200	NA	CsJoelle.09G012300, CsJoelle.15G242100	CsLicalla.15G242400	CsLindo.15G232500	CsPrytzh.09G011800	NA	CsSvalof.15G236700	NA	NA	NA	NA	NA	NA	NA	NA	NA	NA	NA	NA	NA	NA	NA	NA	NA	NA	NA	NA	NA	NA
N0.HOG0023726 OG0022532	NA	CsAcsn226.09G039500, CsAcsn226.17G388500	CsAmes1043.09G039200	NA	CsBorowska.09G038100	CsCAM116.17G411000	NA	CsCN113611.09G039300	CsGiessen4.09G038900, CsGiessen4.09G071300	CsJoelle.09G039600, CsJoelle.17G387500	NA	CsLindo.09G037300	CsPrytzh.09G037400	NA	CsSvalof.09G038200	NA	NA	NA	NA	NA	NA	NA	NA	NA	NA	NA	NA	NA	NA	NA	NA	NA	NA	NA	NA	NA	NA
N0.HOG0023727 OG0022533	NA	CsAcsn226.09G040600	CsAmes1043.09G040400	NA	CsBorowska.09G039200	CsCAM116.09G042800	CsCAM70.09G042900	NA	CsGiessen4.09G040000	CsJoelle.09G040700	CsLicalla.09G040200	CsLindo.09G038400	CsPrytzh.09G038500	NA	CsSvalof.09G039200	NA	NA	NA	NA	NA	NA	NA	NA	NA	NA	NA	NA	NA	CsCN113611.04G092000	NA	NA	NA	NA	NA	NA	NA	CsSvalof.04G085100
N0.HOG0023728 OG0022534	NA	CsAcsn226.09G078300	CsAmes1043.09G079800	AT1G36920, AT1G36922	CsBorowska.09G077800	CsCAM116.09G086000	CsCAM70.09G086300	CsCN113611.09G080200	CsGiessen4.09G077900	CsJoelle.09G080700	CsLicalla.09G078600	CsLindo.09G076900	NA	NA	CsSvalof.09G078000	NA	NA	NA	NA	NA	NA	NA	NA	NA	NA	NA	NA	NA	NA	NA	NA	NA	NA	NA	NA	NA	NA
N0.HOG0023729 OG0022535	NA	CsAcsn226.09G081800	NA	AT3G45110	NA	CsCAM116.09G090100	CsCAM70.09G090200	NA	NA	CsJoelle.09G084400	CsLicalla.09G082300	NA	NA	NA	CsSvalof.09G081400	NA	NA	CsCAM70.04G084200	NA	NA	NA	CsLicalla.06G074900	NA	NA	NA	CsCAM116.04G083500	CsCAM116.06G079400	CsCAM70.06G080300	NA	NA	NA	NA	CsLicalla.04G077400	NA	NA	NA	NA
N0.HOG0023730 OG0022536	NA	CsAcsn226.09G096900	CsAmes1043.09G097700	AT3G47010	CsBorowska.09G095700	CsCAM116.09G107500	CsCAM70.09G106800	CsCN113611.09G098900	CsGiessen4.09G095500	CsJoelle.09G099100	CsLicalla.09G097600	CsLindo.09G095100	CsPrytzh.09G093300	NA	CsSvalof.09G096900	NA	NA	NA	NA	NA	NA	NA	NA	NA	NA	NA	NA	NA	NA	NA	NA	NA	NA	NA	NA	NA	NA
N0.HOG0023731 OG0022537	NA	CsAcsn226.09G105100	CsAmes1043.09G105600	AT3G32050	CsBorowska.09G103300	CsCAM116.09G116200	CsCAM70.09G115900	CsCN113611.09G106700	CsGiessen4.09G103200	CsJoelle.09G106900	CsLicalla.09G105400	CsLindo.09G102300	CsPrytzh.09G101100	NA	CsSvalof.09G104200	NA	NA	NA	NA	NA	NA	NA	NA	NA	NA	NA	NA	NA	NA	NA	NA	NA	NA	NA	NA	NA	NA
N0.HOG0023732 OG0022538	NA	CsAcsn226.09G108900	CsAmes1043.09G109500	AT5G35600	CsBorowska.09G106900	CsCAM116.09G120500	CsCAM70.09G120400	CsCN113611.09G110600	CsGiessen4.09G106700	CsJoelle.09G111400	CsLicalla.09G109800	CsLindo.09G105800	CsPrytzh.09G104800	NA	CsSvalof.09G108200	NA	NA	NA	NA	NA	NA	NA	NA	NA	NA	NA	NA	NA	NA	NA	NA	NA	NA	NA	NA	NA	NA
N0.HOG0023733 OG0022539	NA	CsAcsn226.09G109000	CsAmes1043.09G109600	AT3G48230	CsBorowska.09G107000	CsCAM116.09G120600	CsCAM70.09G120500	CsCN113611.09G110700	CsGiessen4.09G106800	CsJoelle.09G111500	CsLicalla.09G109900	CsLindo.09G105900	CsPrytzh.09G104900	NA	CsSvalof.09G108300	NA	NA	NA	NA	NA	NA	NA	NA	NA	NA	NA	NA	NA	NA	NA	NA	NA	NA	NA	NA	NA	NA
N0.HOG0023734 OG0022540	NA	CsAcsn226.09G120700	CsAmes1043.09G121000	AT3G49360	CsBorowska.09G118300	CsCAM116.09G133100	CsCAM70.09G133700	CsCN113611.09G122600	CsGiessen4.09G117900	CsJoelle.09G123200	CsLicalla.09G121800	CsLindo.09G117500	CsPrytzh.09G116200	NA	CsSvalof.09G120300	NA	NA	NA	NA	NA	NA	NA	NA	NA	NA	NA	NA	NA	NA	NA	NA	NA	NA	NA	NA	NA	NA
N0.HOG0023735 OG0022541	NA	CsAcsn226.09G172300	CsAmes1043.09G172600, CsAmes1043.15G285900	NA	CsBorowska.09G169200	CsCAM116.09G188000	CsCAM70.09G188200	CsCN113611.09G173800	CsGiessen4.09G168500	CsJoelle.09G174700	CsLicalla.09G173700	CsLindo.09G167300	CsPrytzh.09G167500	NA	CsSvalof.09G171100	NA	NA	NA	NA	NA	NA	NA	NA	NA	NA	NA	NA	NA	NA	NA	NA	NA	NA	NA	NA	NA	NA
N0.HOG0023736 OG0022542	NA	CsAcsn226.09G210000	NA	AT3G58290	CsBorowska.09G207400	CsCAM116.09G229200	CsCAM70.09G229800	CsCN113611.09G212300	CsGiessen4.09G206600	CsJoelle.09G212900	CsLicalla.09G211800	CsLindo.09G204900	CsPrytzh.09G205800	NA	CsSvalof.09G209400	NA	NA	NA	NA	NA	CsAmes1043.04G196200	NA	NA	NA	NA	NA	NA	NA	NA	NA	NA	NA	NA	NA	NA	NA	NA
N0.HOG0023737 OG0022543	NA	CsAcsn226.09G277400	CsAmes1043.09G279000	AT1G76470	CsBorowska.09G275500	CsCAM116.09G303500	CsCAM70.09G300800	CsCN113611.09G280700	CsGiessen4.09G274300	CsJoelle.09G283800	CsLicalla.09G280300	CsLindo.09G272100	CsPrytzh.09G273200	NA	CsSvalof.09G277200	NA	NA	NA	NA	NA	NA	NA	NA	NA	NA	NA	NA	NA	NA	NA	NA	NA	NA	NA	NA	NA	NA
N0.HOG0023738 OG0022544	NA	CsAcsn226.09G304200	CsAmes1043.09G304500	NA	CsBorowska.09G301800	CsCAM116.09G330100	CsCAM70.09G328200	CsCN113611.09G307100	CsGiessen4.09G300500	CsJoelle.09G310500	CsLicalla.09G306800, CsLicalla.09G307300	CsLindo.09G297800	CsPrytzh.09G298900	NA	CsSvalof.09G303500	NA	NA	NA	NA	NA	NA	NA	NA	NA	NA	NA	NA	NA	NA	NA	NA	NA	NA	NA	NA	NA	NA
N0.HOG0023739 OG0022545	NA	CsAcsn226.09G305800	CsAmes1043.09G306200	AT5G44220	CsBorowska.09G303400	CsCAM116.09G332000	CsCAM70.09G329900	CsCN113611.09G308800	CsGiessen4.09G302200	CsJoelle.09G312200	CsLicalla.09G308900	CsLindo.09G299400	CsPrytzh.09G300600	NA	CsSvalof.09G305100	NA	NA	NA	NA	NA	NA	NA	NA	NA	NA	NA	NA	NA	NA	NA	NA	NA	NA	NA	NA	NA	NA
N0.HOG0023740 OG0022546	NA	CsAcsn226.09G314900	CsAmes1043.09G315100	NA	CsBorowska.09G312200	CsCAM116.09G341600	CsCAM70.09G339400	CsCN113611.09G318000	CsGiessen4.09G310700	CsJoelle.09G321300	CsLicalla.09G317800	CsLindo.09G308000	CsPrytzh.09G309400	NA	CsSvalof.09G313800	NA	NA	NA	NA	NA	NA	NA	NA	NA	NA	NA	NA	NA	NA	NA	NA	NA	NA	NA	NA	NA	CsSvalof.07G275500
N0.HOG0023741 OG0022547	NA	CsAcsn226.09G333000	NA	AT4G39753	CsBorowska.09G330500	CsCAM116.09G360900	CsCAM70.09G358800	CsCN113611.09G336400	CsGiessen4.09G328300	CsJoelle.09G339900	CsLicalla.09G335600	NA	CsPrytzh.09G327000	NA	NA	NA	NA	CsCAM70.07G307900	NA	NA	NA	NA	NA	NA	CsBorowska.07G289300	NA	NA	NA	CsCN113611.07G292700	NA	NA	NA	NA	NA	NA	NA	NA
N0.HOG0023742 OG0022548	NA	CsAcsn226.09G359800	NA	NA	NA	CsCAM116.09G389900	CsCAM70.09G387100	CsCN113611.09G363500	NA	CsJoelle.09G367400	CsLicalla.09G363000	NA	NA	NA	CsSvalof.09G358900	NA	NA	CsCAM70.07G334800	NA	CsJoelle.07G320400	CsAmes1043.07G316400	NA	NA	NA	NA	CsCAM116.07G331900	NA	NA	CsCN113611.07G318700	NA	NA	NA	CsLicalla.07G318400	NA	NA	NA	NA
N0.HOG0023743 OG0022549	NA	CsAcsn226.09G360800	CsAmes1043.09G361700	NA	CsBorowska.09G358700	CsCAM116.09G390900	CsCAM70.09G388100	CsCN113611.09G364500	CsGiessen4.09G355900	CsJoelle.09G368400	CsLicalla.09G364000	CsLindo.09G353000	CsPrytzh.09G354700	NA	CsSvalof.09G359900	NA	NA	NA	NA	NA	NA	NA	NA	NA	NA	NA	NA	NA	NA	NA	NA	CsJoelle.16G308700	NA	NA	NA	NA	NA
N0.HOG0023744 OG0022550	NA	CsAcsn226.09G366700	CsAmes1043.09G367700	AT1G80330	CsBorowska.09G364600	CsCAM116.09G397300	CsCAM70.09G394400	CsCN113611.09G370200	CsGiessen4.09G361800	CsJoelle.09G374300	CsLicalla.09G370000	CsLindo.09G358600	CsPrytzh.09G360400	NA	CsSvalof.09G365800	NA	NA	NA	NA	NA	NA	NA	NA	NA	NA	NA	NA	NA	NA	NA	NA	NA	NA	NA	NA	NA	NA
N0.HOG0023745 OG0022551	NA	CsAcsn226.09G385100	CsAmes1043.09G386300	AT1G62190	CsBorowska.09G383400	CsCAM116.09G416800	CsCAM70.09G413300	CsCN113611.09G389100	CsGiessen4.09G379700	CsJoelle.09G393900	CsLicalla.09G389100	CsLindo.09G376200	CsPrytzh.09G378600	NA	CsSvalof.09G384400	NA	NA	NA	NA	NA	NA	NA	NA	NA	NA	NA	NA	NA	NA	NA	NA	NA	NA	NA	NA	NA	NA
N0.HOG0023746 OG0022552	NA	CsAcsn226.09G389100	CsAmes1043.09G390200	AT1G62570	CsBorowska.09G387300	CsCAM116.09G420900	CsCAM70.09G417500	CsCN113611.09G392800	CsGiessen4.09G383500	CsJoelle.09G397400	CsLicalla.09G393200	CsLindo.09G380200	CsPrytzh.09G382600	NA	CsSvalof.09G388500	NA	NA	NA	NA	NA	NA	NA	NA	NA	NA	NA	NA	NA	NA	NA	NA	NA	NA	NA	NA	NA	NA
N0.HOG0023747 OG0022553	NA	CsAcsn226.09G410300	CsAmes1043.09G409000	AT1G64630	CsBorowska.09G407100	CsCAM116.09G442800	CsCAM70.09G438500	CsCN113611.09G412500	CsGiessen4.09G402700	CsJoelle.09G418600	CsLicalla.09G413300	CsLindo.09G399400	CsPrytzh.09G401800	NA	CsSvalof.09G408100	NA	NA	NA	NA	NA	NA	NA	NA	NA	NA	NA	NA	NA	NA	NA	NA	NA	NA	NA	NA	NA	NA
N0.HOG0024236 OG0023041	NA	CsAcsn226.09G012600	CsAmes1043.09G012700	NA	CsBorowska.09G011900	CsCAM116.09G013400	CsCAM70.09G013700	CsCN113611.09G012800	CsGiessen4.09G012900	CsJoelle.09G012900	CsLicalla.09G012600	CsLindo.09G012100	CsPrytzh.09G012300	NA	CsSvalof.09G012400	NA	NA	NA	NA	NA	NA	NA	NA	NA	NA	NA	NA	NA	NA	NA	NA	NA	NA	NA	NA	NA	NA
N0.HOG0024237 OG0023042	NA	CsAcsn226.09G021400	CsAmes1043.09G021400	NA	CsBorowska.09G020700	CsCAM116.09G023300	CsCAM70.09G023600	CsCN113611.09G021900	CsGiessen4.09G021700	CsJoelle.09G021800	CsLicalla.09G021600	CsLindo.09G020300	CsPrytzh.09G020800	NA	CsSvalof.09G020900	NA	NA	NA	NA	NA	NA	NA	NA	NA	NA	NA	NA	NA	NA	NA	NA	NA	NA	NA	NA	NA	NA
N0.HOG0024238 OG0023043	NA	CsAcsn226.09G024800	CsAmes1043.09G024700	NA	CsBorowska.09G023900	CsCAM116.09G026400	CsCAM70.09G027000	CsCN113611.09G025300	CsGiessen4.09G024800	CsJoelle.09G025200	CsLicalla.09G024800	CsLindo.09G023300	CsPrytzh.09G023900	NA	CsSvalof.09G023800	NA	NA	NA	NA	NA	NA	NA	NA	NA	NA	NA	NA	NA	NA	NA	NA	NA	NA	NA	NA	NA	NA
N0.HOG0024239 OG0023044	NA	CsAcsn226.09G027200	CsAmes1043.09G027100	NA	CsBorowska.09G026400	CsCAM116.09G029100	CsCAM70.09G029600	CsCN113611.09G027600	CsGiessen4.09G027100	CsJoelle.09G027600	CsLicalla.09G027400	CsLindo.09G025500	CsPrytzh.09G026100	NA	CsSvalof.09G026100	NA	NA	NA	NA	NA	NA	NA	NA	NA	NA	NA	NA	NA	NA	NA	NA	NA	NA	NA	NA	NA	NA
N0.HOG0024240 OG0023045	NA	CsAcsn226.09G028200	CsAmes1043.09G028100	NA	CsBorowska.09G027400	CsCAM116.09G030100	CsCAM70.09G030600	CsCN113611.09G028600	CsGiessen4.09G028100	CsJoelle.09G028600	CsLicalla.09G028400	CsLindo.09G026500	CsPrytzh.09G027100	NA	CsSvalof.09G027100	NA	NA	NA	NA	NA	NA	NA	NA	NA	NA	NA	NA	NA	NA	NA	NA	NA	NA	NA	NA	NA	NA
N0.HOG0024241 OG0023046	NA	CsAcsn226.09G036300	CsAmes1043.09G036200	NA	CsBorowska.09G035100	CsCAM116.09G038600	CsCAM70.09G038800	CsCN113611.09G036100	CsGiessen4.09G035900	CsJoelle.09G036400	CsLicalla.09G036100	CsLindo.09G034200	CsPrytzh.09G034400	NA	CsSvalof.09G035100	NA	NA	NA	NA	NA	NA	NA	NA	NA	NA	NA	NA	NA	NA	NA	NA	NA	NA	NA	NA	NA	NA
N0.HOG0024242 OG0023047	NA	CsAcsn226.09G041600	CsAmes1043.09G041500	NA	CsBorowska.09G040300	CsCAM116.09G044100	CsCAM70.09G044200	CsCN113611.09G041400	CsGiessen4.09G041100	CsJoelle.09G041900	CsLicalla.09G041300	CsLindo.09G039500	CsPrytzh.09G039600	NA	CsSvalof.09G040300	NA	NA	NA	NA	NA	NA	NA	NA	NA	NA	NA	NA	NA	NA	NA	NA	NA	NA	NA	NA	NA	NA
N0.HOG0024243 OG0023048	NA	CsAcsn226.09G044100	CsAmes1043.09G044200	NA	CsBorowska.09G042800	CsCAM116.09G046800	CsCAM70.09G047000	CsCN113611.09G044000	CsGiessen4.09G043400	CsJoelle.09G044300	CsLicalla.09G043800	CsLindo.09G041900	CsPrytzh.09G042000	NA	CsSvalof.09G043000	NA	NA	NA	NA	NA	NA	NA	NA	NA	NA	NA	NA	NA	NA	NA	NA	NA	NA	NA	NA	NA	NA
N0.HOG0024244 OG0023049	NA	CsAcsn226.09G056700	CsAmes1043.09G057600	NA	CsBorowska.09G055600	CsCAM116.09G061400	CsCAM70.09G061200	CsCN113611.09G057000	CsGiessen4.09G056700	CsJoelle.09G057600	CsLicalla.09G056400	CsLindo.09G055000	CsPrytzh.09G054400	NA	CsSvalof.09G056200	NA	NA	NA	NA	NA	NA	NA	NA	NA	NA	NA	NA	NA	NA	NA	NA	NA	NA	NA	NA	NA	NA
N0.HOG0024245 OG0023050	NA	CsAcsn226.09G058500	CsAmes1043.09G059900	NA	CsBorowska.09G057800	CsCAM116.09G063800	CsCAM70.09G063500	CsCN113611.09G059800	CsGiessen4.09G058900	CsJoelle.09G060300	CsLicalla.09G058500	CsLindo.09G057200	CsPrytzh.09G056700	NA	CsSvalof.09G058500	NA	NA	NA	NA	NA	NA	NA	NA	NA	NA	NA	NA	NA	NA	NA	NA	NA	NA	NA	NA	NA	NA
N0.HOG0024246 OG0023051	NA	CsAcsn226.09G065200	CsAmes1043.09G066600	NA	CsBorowska.09G064500	CsCAM116.09G071000	CsCAM70.09G071100	CsCN113611.09G066300	CsGiessen4.09G065300	CsJoelle.09G067400	CsLicalla.09G065200	CsLindo.09G063800	CsPrytzh.09G063400	NA	CsSvalof.09G065000	NA	NA	NA	NA	NA	NA	NA	NA	NA	NA	NA	NA	NA	NA	NA	NA	NA	NA	NA	NA	NA	NA
N0.HOG0024247 OG0023052	NA	CsAcsn226.09G077100	CsAmes1043.09G078600	NA	CsBorowska.09G076600	CsCAM116.09G084500	CsCAM70.09G084700	CsCN113611.09G079000	CsGiessen4.09G069400	CsJoelle.09G079500	CsLicalla.09G077300	CsLindo.09G075300	CsPrytzh.09G074700	NA	CsSvalof.09G076800	NA	NA	NA	NA	NA	NA	NA	NA	NA	NA	NA	NA	NA	NA	NA	NA	NA	NA	NA	NA	NA	NA
N0.HOG0024248 OG0023053	NA	CsAcsn226.09G095400	CsAmes1043.09G096200	AT3G46860	CsBorowska.09G094100	CsCAM116.09G105800	NA	CsCN113611.09G097400	CsGiessen4.09G094000	CsJoelle.09G097600	CsLicalla.09G096000	CsLindo.09G091300	CsPrytzh.09G091800	NA	CsSvalof.09G095300	NA	NA	NA	NA	NA	NA	NA	NA	NA	NA	NA	NA	NA	NA	NA	NA	NA	NA	NA	NA	NA	NA
N0.HOG0024249 OG0023054	NA	CsAcsn226.09G103000	CsAmes1043.09G104100	NA	CsBorowska.09G101900	CsCAM116.09G113800	CsCAM70.09G113700	CsCN113611.09G105300	CsGiessen4.09G101600	CsJoelle.09G105300	CsLicalla.09G103400	CsLindo.09G101100	CsPrytzh.09G099600	NA	CsSvalof.09G102800	NA	NA	NA	NA	NA	NA	NA	NA	NA	NA	NA	NA	NA	NA	NA	NA	NA	NA	NA	NA	NA	NA
N0.HOG0024250 OG0023055	NA	CsAcsn226.09G107300	CsAmes1043.09G108000	NA	CsBorowska.09G105500	CsCAM116.09G118600	CsCAM70.09G118400	CsCN113611.09G108900	CsGiessen4.09G105500	CsJoelle.09G109400	CsLicalla.09G107800	CsLindo.09G104600	CsPrytzh.09G103400	NA	CsSvalof.09G106500	NA	NA	NA	NA	NA	NA	NA	NA	NA	NA	NA	NA	NA	NA	NA	NA	NA	NA	NA	NA	NA	NA
N0.HOG0024251 OG0023056	NA	CsAcsn226.09G109200	CsAmes1043.09G109800	NA	CsBorowska.09G107200	CsCAM116.09G120800	CsCAM70.09G120700	CsCN113611.09G110900	CsGiessen4.09G107000	CsJoelle.09G111700	CsLicalla.09G110100	CsLindo.09G106100	CsPrytzh.09G105100	NA	CsSvalof.09G108500	NA	NA	NA	NA	NA	NA	NA	NA	NA	NA	NA	NA	NA	NA	NA	NA	NA	NA	NA	NA	NA	NA
N0.HOG0024252 OG0023057	NA	CsAcsn226.09G121500	CsAmes1043.09G121700	NA	NA	CsCAM116.09G133900	CsCAM70.09G134500	CsCN113611.09G123400	CsGiessen4.09G118600	CsJoelle.09G124000	CsLicalla.09G122500	CsLindo.09G118200	NA	NA	CsSvalof.09G121000	NA	NA	NA	NA	NA	NA	NA	NA	CsSvalof.06G106900	NA	NA	CsCAM116.06G115400	NA	NA	NA	NA	NA	NA	NA	NA	NA	NA
N0.HOG0024253 OG0023058	NA	CsAcsn226.09G143800	CsAmes1043.09G143600	AT3G51570	CsBorowska.09G140500	CsCAM116.09G158500	CsCAM70.09G158500	CsCN113611.09G145100	CsGiessen4.09G139900	CsJoelle.09G146200	CsLicalla.09G144700	CsLindo.09G139300	NA	NA	CsSvalof.09G142800	NA	NA	NA	NA	NA	NA	NA	NA	NA	NA	NA	NA	NA	NA	NA	NA	NA	NA	NA	NA	NA	NA
N0.HOG0024254 OG0023059	NA	CsAcsn226.09G149400	CsAmes1043.09G149200	NA	CsBorowska.09G146000	CsCAM116.09G164300	CsCAM70.09G164300	CsCN113611.09G150800	CsGiessen4.09G145500	CsJoelle.09G151600	CsLicalla.09G150400	CsLindo.09G144800	CsPrytzh.09G144100	NA	CsSvalof.09G148700	NA	NA	NA	NA	NA	NA	NA	NA	NA	NA	NA	NA	NA	NA	NA	NA	NA	NA	NA	NA	NA	NA
N0.HOG0024255 OG0023060	NA	CsAcsn226.09G177600	CsAmes1043.09G178300	NA	CsBorowska.09G174800	CsCAM116.09G194000	CsCAM70.09G194200	CsCN113611.09G179100	CsGiessen4.09G174000	CsJoelle.09G180200	CsLicalla.09G179100	CsLindo.09G172800	CsPrytzh.09G173100	NA	CsSvalof.09G176600	NA	NA	NA	NA	NA	NA	NA	NA	NA	NA	NA	NA	NA	NA	NA	NA	NA	NA	NA	NA	NA	NA
N0.HOG0024256 OG0023061	NA	CsAcsn226.09G180800	CsAmes1043.09G181100	NA	CsBorowska.09G177900	CsCAM116.09G197100	CsCAM70.09G197500	CsCN113611.09G182300	CsGiessen4.09G177000	CsJoelle.09G183400	CsLicalla.09G182200	CsLindo.09G175700	CsPrytzh.09G175800	NA	CsSvalof.09G179800	NA	NA	NA	NA	NA	NA	NA	NA	NA	NA	NA	NA	NA	NA	NA	NA	NA	NA	NA	NA	NA	NA
N0.HOG0024257 OG0023062	NA	CsAcsn226.09G184000	CsAmes1043.09G184700	NA	CsBorowska.09G181000	CsCAM116.09G200900	CsCAM70.02G272700, CsCAM70.09G201300	CsCN113611.09G185500	CsGiessen4.09G180100	NA	CsLicalla.09G185300	CsLindo.09G178800	CsPrytzh.09G179200	NA	CsSvalof.09G183000	NA	NA	NA	NA	NA	NA	NA	NA	NA	NA	NA	NA	NA	NA	NA	NA	NA	NA	NA	NA	NA	NA
N0.HOG0024258 OG0023063	NA	CsAcsn226.09G201700	CsAmes1043.09G203100	NA	CsBorowska.09G198900	CsCAM116.09G219800	CsCAM70.09G220500	CsCN113611.09G203600	CsGiessen4.09G198000	CsJoelle.09G204900	CsLicalla.09G203500	CsLindo.09G196500	CsPrytzh.09G197300	NA	CsSvalof.09G200900	NA	NA	NA	NA	NA	NA	NA	NA	NA	NA	NA	NA	NA	NA	NA	NA	NA	NA	NA	NA	NA	NA
N0.HOG0024259 OG0023064	NA	CsAcsn226.09G221300	CsAmes1043.09G222400	NA	NA	CsCAM116.09G241300	CsCAM70.09G241700	CsCN113611.09G223700	CsGiessen4.09G217700	CsJoelle.09G224500	CsLicalla.09G223100	CsLindo.09G215700	CsPrytzh.09G217300	NA	CsSvalof.09G220800	NA	NA	NA	NA	NA	NA	NA	NA	NA	CsBorowska.07G181500	NA	NA	NA	NA	NA	NA	NA	NA	NA	NA	NA	NA
N0.HOG0024260 OG0023065	NA	CsAcsn226.09G231500	CsAmes1043.09G232600	NA	CsBorowska.09G229300	CsCAM116.09G252500	CsCAM70.09G252900	CsCN113611.09G234600	CsGiessen4.09G228000	CsJoelle.09G235500	CsLicalla.09G233600	CsLindo.09G225800	CsPrytzh.09G227400	NA	CsSvalof.09G231200	NA	NA	NA	NA	NA	NA	NA	NA	NA	NA	NA	NA	NA	NA	NA	NA	NA	NA	NA	NA	NA	NA
N0.HOG0024261 OG0023066	NA	CsAcsn226.09G232900	CsAmes1043.09G234100	NA	CsBorowska.09G230700	CsCAM116.09G254100	CsCAM70.09G254400	CsCN113611.09G236100	CsGiessen4.09G229400	CsJoelle.09G237200	CsLicalla.09G235100	CsLindo.09G227200	CsPrytzh.09G228800	NA	CsSvalof.09G232800	NA	NA	NA	NA	NA	NA	NA	NA	NA	NA	NA	NA	NA	NA	NA	NA	NA	NA	NA	NA	NA	NA
N0.HOG0024262 OG0023067	NA	CsAcsn226.09G256800	CsAmes1043.09G258200	NA	CsBorowska.09G254800	CsCAM116.09G282000	CsCAM70.09G279100	CsCN113611.09G260000	CsGiessen4.09G253300	CsJoelle.09G262900	CsLicalla.09G259500	CsLindo.09G251500	CsPrytzh.09G252500	NA	CsSvalof.09G256400	NA	NA	NA	NA	NA	NA	NA	NA	NA	NA	NA	NA	NA	NA	NA	NA	NA	NA	NA	NA	NA	NA
N0.HOG0024263 OG0023068	NA	CsAcsn226.09G281100	CsAmes1043.09G282400	NA	CsBorowska.09G279000	CsCAM116.09G307000	CsCAM70.09G304700	CsCN113611.09G284500	CsGiessen4.09G277900	CsJoelle.09G287400	CsLicalla.09G284000	CsLindo.09G275700	CsPrytzh.09G276900	NA	CsSvalof.09G280900	NA	NA	NA	NA	NA	NA	NA	NA	NA	NA	NA	NA	NA	NA	NA	NA	NA	NA	NA	NA	NA	NA
N0.HOG0024264 OG0023069	NA	CsAcsn226.09G286000	CsAmes1043.09G287200	NA	CsBorowska.09G284000	CsCAM116.09G312400	CsCAM70.09G309900	CsCN113611.09G289400	CsGiessen4.09G283000	CsJoelle.09G292600	CsLicalla.09G289000	CsLindo.09G280500	CsPrytzh.09G281800	NA	CsSvalof.09G285800	NA	NA	NA	NA	NA	NA	NA	NA	NA	NA	NA	NA	NA	NA	NA	NA	NA	NA	NA	NA	NA	NA
N0.HOG0024265 OG0023070	NA	CsAcsn226.09G295000	CsAmes1043.09G295800	NA	CsBorowska.09G292600	CsCAM116.09G321300	CsCAM70.09G318600	CsCN113611.09G298200	CsGiessen4.09G291400	CsJoelle.09G301500	CsLicalla.09G297900	CsLindo.09G289100	CsPrytzh.09G290300	NA	CsSvalof.09G294500	NA	NA	NA	NA	NA	NA	NA	NA	NA	NA	NA	NA	NA	NA	NA	NA	NA	NA	NA	NA	NA	NA
N0.HOG0024266 OG0023071	NA	CsAcsn226.09G295100	CsAmes1043.09G295900	NA	CsBorowska.09G292700	CsCAM116.09G321400	CsCAM70.09G318700	CsCN113611.09G298300	CsGiessen4.09G291500	CsJoelle.09G301600	CsLicalla.09G298000	CsLindo.09G289200	CsPrytzh.09G290400	NA	CsSvalof.09G294600	NA	NA	NA	NA	NA	NA	NA	NA	NA	NA	NA	NA	NA	NA	NA	NA	NA	NA	NA	NA	NA	NA
N0.HOG0024267 OG0023072	NA	CsAcsn226.09G318800	CsAmes1043.09G319500	NA	CsBorowska.09G316200	CsCAM116.09G345700	CsCAM70.09G343500	CsCN113611.09G322000	CsGiessen4.09G314700	CsJoelle.09G325300	CsLicalla.09G321900	CsLindo.09G312000	CsPrytzh.09G313500	NA	CsSvalof.09G317900	NA	NA	NA	NA	NA	NA	NA	NA	NA	NA	NA	NA	NA	NA	NA	NA	NA	NA	NA	NA	NA	NA
N0.HOG0024268 OG0023073	NA	CsAcsn226.09G325200	CsAmes1043.09G325900	NA	CsBorowska.09G322700	CsCAM116.09G352500	CsCAM70.09G350400	CsCN113611.09G328300	CsGiessen4.09G321000	CsJoelle.09G331800	CsLicalla.09G328100	CsLindo.09G318300	CsPrytzh.09G319600	NA	CsSvalof.09G324300	NA	NA	NA	NA	NA	NA	NA	NA	NA	NA	NA	NA	NA	NA	NA	NA	NA	NA	NA	NA	NA	NA
N0.HOG0024269 OG0023074	NA	CsAcsn226.09G326400	CsAmes1043.09G327100	NA	CsBorowska.09G323900	CsCAM116.09G353700	CsCAM70.09G351600	CsCN113611.09G329500	CsGiessen4.09G322100	CsJoelle.09G333000	CsLicalla.09G329300	CsLindo.09G319500	CsPrytzh.09G320700	NA	CsSvalof.09G325500	NA	NA	NA	NA	NA	NA	NA	NA	NA	NA	NA	NA	NA	NA	NA	NA	NA	NA	NA	NA	NA	NA
N0.HOG0024270 OG0023075	NA	CsAcsn226.09G331100	CsAmes1043.09G331800	NA	CsBorowska.09G328600	CsCAM116.09G358800	CsCAM70.09G356700	CsCN113611.09G334400	CsGiessen4.09G326500	CsJoelle.09G337900	CsLicalla.09G334100	CsLindo.09G324000	CsPrytzh.09G325400	NA	CsSvalof.09G330100	NA	NA	NA	NA	NA	NA	NA	NA	NA	NA	NA	NA	NA	NA	NA	NA	NA	NA	NA	NA	NA	NA
N0.HOG0024271 OG0023076	NA	CsAcsn226.09G331200	CsAmes1043.09G331900	NA	CsBorowska.09G328700	CsCAM116.09G358900	CsCAM70.09G356800	CsCN113611.09G334500	CsGiessen4.09G326600	CsJoelle.09G338000	CsLicalla.09G334200	CsLindo.09G324100	CsPrytzh.09G325500	NA	CsSvalof.09G330200	NA	NA	NA	NA	NA	NA	NA	NA	NA	NA	NA	NA	NA	NA	NA	NA	NA	NA	NA	NA	NA	NA
N0.HOG0024272 OG0023077	NA	CsAcsn226.09G334100	CsAmes1043.09G334700	NA	CsBorowska.09G331700	CsCAM116.09G362200	CsCAM70.09G360100	CsCN113611.09G337300	CsGiessen4.09G329500	CsJoelle.09G341100	CsLicalla.09G336800	CsLindo.09G326700	CsPrytzh.09G328000	NA	CsSvalof.09G333100	NA	NA	NA	NA	NA	NA	NA	NA	NA	NA	NA	NA	NA	NA	NA	NA	NA	NA	NA	NA	NA	NA
N0.HOG0024273 OG0023078	NA	CsAcsn226.09G350300	CsAmes1043.09G351200	NA	CsBorowska.09G348200	CsCAM116.09G379900	CsCAM70.09G377200	CsCN113611.09G353600	CsGiessen4.09G345600	CsJoelle.09G357700	CsLicalla.09G353400	CsLindo.09G342600	CsPrytzh.09G344400	NA	CsSvalof.09G349500	NA	NA	NA	NA	NA	NA	NA	NA	NA	NA	NA	NA	NA	NA	NA	NA	NA	NA	NA	NA	NA	NA
N0.HOG0024274 OG0023079	NA	CsAcsn226.09G376600	CsAmes1043.09G378000	NA	CsBorowska.09G375100	CsCAM116.09G407800	CsCAM70.09G404600	CsCN113611.09G380200	CsGiessen4.09G371600	CsJoelle.09G384300	CsLicalla.09G380200	CsLindo.09G368600	CsPrytzh.09G370500	NA	CsSvalof.09G375900	NA	NA	NA	NA	NA	NA	NA	NA	NA	NA	NA	NA	NA	NA	NA	NA	NA	NA	NA	NA	NA	NA
N0.HOG0024275 OG0023080	NA	CsAcsn226.09G385300	CsAmes1043.09G386500	NA	CsBorowska.09G383600	CsCAM116.09G417000	CsCAM70.09G413500	CsCN113611.09G389300	CsGiessen4.09G379900	CsJoelle.09G394000	CsLicalla.09G389300	CsLindo.09G376400	CsPrytzh.09G378800	NA	CsSvalof.09G384600	NA	NA	NA	NA	NA	NA	NA	NA	NA	NA	NA	NA	NA	NA	NA	NA	NA	NA	NA	NA	NA	NA
N0.HOG0024276 OG0023081	NA	CsAcsn226.09G388400	CsAmes1043.09G389600	NA	CsBorowska.09G386700	CsCAM116.09G420200	CsCAM70.09G416800	CsCN113611.09G392200	CsGiessen4.09G382800	CsJoelle.09G396700	CsLicalla.09G392400	CsLindo.09G379500	CsPrytzh.09G381900	NA	CsSvalof.09G387700	NA	NA	NA	NA	NA	NA	NA	NA	NA	NA	NA	NA	NA	NA	NA	NA	NA	NA	NA	NA	NA	NA
N0.HOG0024662 OG0023461	NA	CsAcsn226.09G058700	CsAmes1043.09G060100	AT4G03298	NA	CsCAM116.09G064000	CsCAM70.09G063700	CsCN113611.09G060000	NA	CsJoelle.09G060500	CsLicalla.09G058700	CsLindo.09G057400	CsPrytzh.09G056900	NA	CsSvalof.09G058700	NA	NA	NA	NA	NA	NA	NA	NA	NA	NA	NA	NA	NA	NA	NA	NA	NA	NA	NA	NA	NA	NA
N0.HOG0024663 OG0023462	NA	CsAcsn226.09G069700	CsAmes1043.09G070900	NA	CsBorowska.09G068700	CsCAM116.09G075900	CsCAM70.09G076000	CsCN113611.09G071000	CsGiessen4.09G076800	CsJoelle.09G071800	CsLicalla.09G069700	CsLindo.09G068000	CsPrytzh.09G067300	NA	NA	NA	NA	NA	NA	NA	NA	NA	NA	NA	NA	NA	NA	NA	NA	NA	NA	NA	NA	NA	NA	NA	NA
N0.HOG0024664 OG0023463	NA	CsAcsn226.09G070200	CsAmes1043.09G071600	NA	CsBorowska.09G069400	CsCAM116.09G076600	CsCAM70.09G076900	CsCN113611.09G071800	CsGiessen4.09G076100	CsJoelle.09G072600	CsLicalla.09G070500	CsLindo.09G068600	CsPrytzh.09G068100	NA	NA	NA	NA	NA	NA	NA	NA	NA	NA	NA	NA	NA	NA	NA	NA	NA	NA	NA	NA	NA	NA	NA	NA
N0.HOG0024665 OG0023464	NA	CsAcsn226.09G070500	CsAmes1043.09G071900	NA	CsBorowska.09G069700	CsCAM116.09G076900	CsCAM70.09G077200	CsCN113611.09G072100	NA	CsJoelle.09G072900	CsLicalla.09G070800	CsLindo.09G068900	CsPrytzh.09G068400	NA	CsSvalof.09G070200	NA	NA	NA	NA	NA	NA	NA	NA	NA	NA	NA	NA	NA	NA	NA	NA	NA	NA	NA	NA	NA	NA
N0.HOG0024666 OG0023465	NA	CsAcsn226.09G072400	NA	NA	NA	NA	NA	NA	NA	NA	NA	NA	NA	NA	NA	NA	NA	CsCAM70.14G293500	NA	CsJoelle.14G283700	CsAmes1043.14G283800	NA	CsPrytzh.14G279100	NA	CsBorowska.14G279100	CsCAM116.14G296000	NA	NA	NA	CsGiessen4.14G279100	NA	NA	CsLicalla.14G283500	CsLindo.14G279000	NA	NA	CsSvalof.14G283100
N0.HOG0024667 OG0023466	NA	CsAcsn226.09G097500	CsAmes1043.09G098400	NA	CsBorowska.09G096300	NA	CsCAM70.09G107600	CsCN113611.09G099500	NA	CsJoelle.09G099700	NA	NA	CsPrytzh.09G094000	NA	CsSvalof.05G238100	NA	NA	NA	NA	NA	NA	NA	CsPrytzh.11G370900	NA	NA	NA	NA	NA	CsCN113611.11G277700	CsGiessen4.11G268500	NA	NA	NA	NA	NA	NA	NA
N0.HOG0024669 OG0023468	NA	CsAcsn226.09G215600	CsAmes1043.09G216600	NA	CsBorowska.09G213100	CsCAM116.09G235100	CsCAM70.09G235500	CsCN113611.09G217800	CsGiessen4.09G212000	CsJoelle.09G218500	NA	CsLindo.09G210100	CsPrytzh.09G211500	NA	NA	NA	NA	NA	NA	NA	NA	NA	NA	NA	NA	NA	CsCAM116.06G073300	NA	NA	NA	NA	NA	NA	NA	NA	NA	NA
N0.HOG0024670 OG0023469	NA	CsAcsn226.09G385200	CsAmes1043.09G386400	NA	CsBorowska.09G383500	CsCAM116.09G416900	CsCAM70.09G413400	CsCN113611.09G389200	CsGiessen4.09G379800	NA	CsLicalla.09G389200	CsLindo.09G376300	CsPrytzh.09G378700	NA	CsSvalof.09G384500	NA	NA	NA	NA	NA	NA	NA	NA	NA	NA	NA	NA	NA	NA	NA	NA	NA	NA	NA	NA	NA	NA
N0.HOG0024947 OG0023746	NA	CsAcsn226.09G072100	NA	NA	CsBorowska.09G071400	CsCAM116.09G078800	CsCAM70.09G079200	CsCN113611.09G074000	NA	NA	CsLicalla.09G072500	CsLindo.09G070700	NA	CsAmes1043.18G041600	CsSvalof.09G072000	NA	CsBorowska.18G040800	NA	NA	NA	NA	NA	NA	NA	NA	NA	NA	NA	NA	NA	NA	NA	NA	NA	NA	NA	NA
N0.HOG0024948 OG0023747	NA	CsAcsn226.09G076500	CsAmes1043.09G078000	NA	CsBorowska.09G076000	NA	CsCAM70.09G084100	CsCN113611.09G078400	CsGiessen4.09G070000	CsJoelle.09G078900	NA	CsLindo.09G074700	CsPrytzh.09G074100	NA	CsSvalof.09G076200	NA	NA	NA	NA	NA	NA	NA	NA	NA	NA	NA	NA	NA	NA	NA	NA	NA	NA	NA	NA	NA	NA
N0.HOG0024949 OG0023748	NA	CsAcsn226.09G083200	CsAmes1043.09G084400	NA	CsBorowska.09G082000	CsCAM116.09G091500	CsCAM70.09G091500	NA	CsGiessen4.09G082100	CsJoelle.09G085700	CsLicalla.09G083700	CsLindo.09G081300	NA	NA	CsSvalof.09G082500	NA	NA	NA	NA	NA	NA	NA	NA	NA	NA	NA	NA	NA	NA	NA	NA	NA	NA	NA	NA	NA	NA
N0.HOG0024950 OG0023749	NA	CsAcsn226.09G087800	NA	AT3G45860	CsBorowska.09G086600	CsCAM116.09G096500	CsCAM70.09G096200	CsCN113611.09G089500	NA	CsJoelle.09G090000	CsLicalla.09G088200	NA	CsPrytzh.09G084300	NA	CsSvalof.09G087100	NA	NA	NA	NA	NA	NA	NA	NA	NA	NA	NA	NA	NA	NA	NA	NA	NA	NA	NA	NA	NA	NA
N0.HOG0024951 OG0023750	NA	CsAcsn226.09G115100	NA	NA	CsBorowska.09G113200	CsCAM116.09G127100	NA	CsCN113611.09G117300	CsGiessen4.09G112800	CsJoelle.09G118000	CsLicalla.09G116300	CsLindo.09G112400	CsPrytzh.09G110900	NA	CsSvalof.09G115000	NA	NA	NA	NA	NA	NA	NA	NA	NA	NA	NA	NA	NA	NA	NA	NA	NA	NA	NA	NA	NA	NA
N0.HOG0024952 OG0023751	NA	CsAcsn226.09G117100	NA	NA	CsBorowska.09G115100	CsCAM116.09G129500	CsCAM70.09G130000	CsCN113611.09G119300	CsGiessen4.09G114700	CsJoelle.09G119900	CsLicalla.09G118500	NA	CsPrytzh.09G112800	NA	CsSvalof.09G117100	NA	NA	NA	NA	NA	NA	NA	NA	NA	NA	NA	NA	NA	NA	NA	NA	NA	NA	NA	NA	NA	NA
N0.HOG0024953 OG0023752	NA	CsAcsn226.09G131500	CsAmes1043.09G131800	NA	CsBorowska.09G128800, CsBorowska.12G284500	CsCAM116.09G145100	NA	CsCN113611.09G133100	CsGiessen4.12G295600	CsJoelle.09G134100	NA	CsLindo.09G127800	CsPrytzh.09G126600	NA	NA	NA	NA	NA	NA	NA	NA	NA	NA	NA	NA	NA	NA	NA	NA	NA	NA	NA	NA	NA	NA	NA	NA
N0.HOG0024954 OG0023753	NA	CsAcsn226.09G291300	CsAmes1043.09G292400	NA	CsBorowska.09G289100	CsCAM116.09G317700	NA	CsCN113611.09G294700	CsGiessen4.09G287900	NA	CsLicalla.09G294300	CsLindo.09G285600	CsPrytzh.09G286800	NA	CsSvalof.09G291000	NA	NA	NA	NA	NA	NA	NA	NA	NA	NA	NA	NA	NA	NA	NA	NA	NA	NA	NA	NA	NA	NA
N0.HOG0024955 OG0023754	NA	CsAcsn226.09G331700	CsAmes1043.09G332500	NA	CsBorowska.09G329200	CsCAM116.09G359400	CsCAM70.09G357300	CsCN113611.09G335000	NA	CsJoelle.09G338500	NA	NA	NA	NA	CsSvalof.09G330600	NA	NA	NA	NA	NA	NA	NA	NA	NA	NA	NA	CsCAM116.16G297200	CsCAM70.16G299100	NA	NA	NA	NA	NA	NA	NA	NA	NA
N0.HOG0024956 OG0023755	NA	CsAcsn226.09G386900	CsAmes1043.09G388200	NA	CsBorowska.09G385300	NA	CsCAM70.09G415300	CsCN113611.09G390800	CsGiessen4.09G381400	NA	CsLicalla.09G390900	CsLindo.09G378100	CsPrytzh.09G380500	NA	CsSvalof.09G386300	NA	NA	NA	NA	NA	NA	NA	NA	NA	NA	NA	NA	NA	NA	NA	NA	NA	NA	NA	NA	NA	NA
N0.HOG0025181 OG0023979	NA	CsAcsn226.09G054000	CsAmes1043.09G054900	NA	CsBorowska.09G052700	CsCAM116.09G058400	NA	CsCN113611.09G054200	NA	CsJoelle.09G055000	CsLicalla.09G053700	CsLindo.09G052100	NA	NA	CsSvalof.09G053300	NA	NA	NA	NA	NA	NA	NA	NA	NA	NA	NA	NA	NA	NA	NA	NA	NA	NA	NA	NA	NA	NA
N0.HOG0025182 OG0023980	NA	CsAcsn226.09G123200	CsAmes1043.09G123200	NA	NA	CsCAM116.09G135800	CsCAM70.09G136300	NA	NA	CsJoelle.09G125600	NA	CsLindo.09G119400	NA	NA	CsSvalof.09G122600	NA	NA	CsCAM70.19G088900	NA	NA	NA	NA	NA	NA	NA	NA	NA	CsCAM70.16G188900	NA	NA	NA	NA	NA	NA	NA	NA	NA
N0.HOG0025183 OG0023981	NA	CsAcsn226.09G319500	CsAmes1043.09G320200	NA	CsBorowska.09G316900	CsCAM116.09G346500	CsCAM70.09G344300	NA	CsGiessen4.09G315400	CsJoelle.09G326000	CsLicalla.09G322600	CsLindo.09G312700	NA	NA	NA	NA	NA	NA	NA	NA	NA	NA	NA	NA	NA	NA	NA	NA	NA	NA	NA	NA	NA	NA	NA	NA	NA
N0.HOG0025184 OG0023982	NA	CsAcsn226.09G339100	CsAmes1043.09G339600	NA	CsBorowska.09G336800	CsCAM116.09G367400	NA	CsCN113611.09G342100	NA	CsJoelle.09G346300	CsLicalla.09G341900	CsLindo.09G331400	NA	NA	CsSvalof.09G338200	NA	NA	NA	NA	NA	NA	NA	NA	NA	NA	NA	NA	NA	NA	NA	NA	NA	NA	NA	NA	NA	NA
N0.HOG0025186 OG0023984	NA	CsAcsn226.09G399800	NA	NA	CsBorowska.09G397300	NA	CsCAM70.09G428000	CsCN113611.09G402700	NA	CsJoelle.09G408500	NA	CsLindo.09G389700	NA	NA	NA	NA	NA	CsCAM70.07G392700	NA	NA	CsAmes1043.07G371400	NA	CsPrytzh.07G367500	NA	NA	NA	NA	NA	NA	NA	NA	NA	NA	NA	NA	NA	NA
N0.HOG0025425 OG0024221	NA	CsAcsn226.09G006200	NA	NA	CsBorowska.09G005800	CsCAM116.09G006400	CsCAM70.09G006400	CsCN113611.09G006100	CsGiessen4.09G006300	CsJoelle.09G006200	CsLicalla.09G006200	NA	NA	NA	NA	NA	NA	NA	NA	NA	NA	NA	NA	NA	NA	NA	NA	NA	NA	NA	NA	NA	NA	NA	NA	NA	NA
N0.HOG0025426 OG0024222	NA	CsAcsn226.09G017800	CsAmes1043.09G017900	NA	CsBorowska.09G017200	CsCAM116.09G019600	CsCAM70.09G019500	CsCN113611.09G018300	NA	NA	CsLicalla.09G018000	NA	NA	NA	CsSvalof.09G017600	NA	NA	NA	NA	NA	NA	NA	NA	NA	NA	NA	NA	NA	NA	NA	NA	NA	NA	NA	NA	NA	NA
N0.HOG0025427 OG0024223	NA	CsAcsn226.09G105500	CsAmes1043.09G106000	NA	NA	NA	CsCAM70.09G116300	NA	CsGiessen4.09G103700	CsJoelle.09G107400	CsLicalla.09G105800	NA	CsPrytzh.09G101600	NA	CsSvalof.09G104600	NA	NA	NA	NA	NA	NA	NA	NA	NA	NA	NA	NA	NA	NA	NA	NA	NA	NA	NA	NA	NA	NA
N0.HOG0025428 OG0024224	NA	CsAcsn226.09G115900	NA	NA	NA	CsCAM116.09G128100	NA	CsCN113611.09G118100	NA	CsJoelle.09G118800	CsLicalla.09G117200	CsLindo.09G113200	CsPrytzh.09G111700	NA	NA	NA	NA	NA	NA	NA	NA	NA	NA	NA	NA	NA	NA	NA	NA	NA	NA	NA	NA	NA	NA	NA	CsSvalof.04G225300
N0.HOG0025429 OG0024225	NA	CsAcsn226.09G133200	CsAmes1043.09G133500	NA	NA	CsCAM116.09G147100	CsCAM70.09G147300	NA	CsGiessen4.09G129700	CsJoelle.09G135800	NA	CsLindo.09G129500	CsPrytzh.09G128400	NA	NA	NA	NA	NA	NA	NA	NA	NA	NA	NA	NA	NA	NA	NA	NA	NA	NA	NA	NA	NA	NA	NA	NA
N0.HOG0025430 OG0024226	NA	CsAcsn226.09G186700	CsAmes1043.09G187700	NA	NA	CsCAM116.09G203900	CsCAM70.09G204200	CsCN113611.09G188400	NA	CsJoelle.09G189700	CsLicalla.09G188000	NA	NA	NA	CsSvalof.09G185900	NA	NA	NA	NA	NA	NA	NA	NA	NA	NA	NA	NA	NA	NA	NA	NA	NA	NA	NA	NA	NA	NA
N0.HOG0025431 OG0024227	NA	CsAcsn226.09G201600	CsAmes1043.09G203000	NA	NA	CsCAM116.09G219700	NA	CsCN113611.09G203400	CsGiessen4.09G197900	CsJoelle.09G204800	CsLicalla.09G203400	NA	NA	NA	CsSvalof.09G200800	NA	NA	NA	NA	NA	NA	NA	NA	NA	NA	NA	NA	NA	NA	NA	NA	NA	NA	NA	NA	NA	NA
N0.HOG0025432 OG0024228	NA	CsAcsn226.09G209900	NA	AT3G58260	NA	CsCAM116.09G228700	CsCAM70.09G229300	CsCN113611.09G212000	NA	NA	CsLicalla.09G211700	NA	NA	NA	CsSvalof.09G209300	NA	NA	NA	NA	NA	NA	NA	NA	NA	NA	NA	NA	CsCAM70.06G202600	NA	NA	NA	NA	NA	NA	NA	NA	NA
N0.HOG0025433 OG0024229	NA	CsAcsn226.09G215500	NA	NA	NA	CsCAM116.09G235000	CsCAM70.09G235400	CsCN113611.09G217700	CsGiessen4.09G211900	CsJoelle.09G218400	NA	NA	CsPrytzh.09G211400	NA	CsSvalof.09G215000	NA	NA	NA	NA	NA	NA	NA	NA	NA	NA	NA	NA	NA	NA	NA	NA	NA	NA	NA	NA	NA	NA
N0.HOG0025434 OG0024230	NA	CsAcsn226.09G224700	NA	NA	NA	CsCAM116.09G245200, CsCAM116.12G255100	CsCAM70.09G245500	NA	NA	CsJoelle.09G228400	NA	NA	NA	NA	CsSvalof.09G224300	NA	NA	NA	NA	NA	NA	NA	NA	NA	NA	NA	CsCAM116.03G217900	CsCAM70.03G218700	NA	NA	NA	NA	NA	NA	NA	NA	NA
N0.HOG0025435 OG0024231	NA	CsAcsn226.09G240300	NA	AT1G72800	CsBorowska.09G238300	CsCAM116.09G261800	CsCAM70.09G262000	NA	NA	CsJoelle.09G246100	CsLicalla.09G243100	NA	NA	NA	NA	NA	NA	NA	NA	NA	NA	NA	NA	NA	NA	CsCAM116.07G212200	NA	NA	NA	NA	NA	NA	NA	NA	NA	NA	NA
N0.HOG0025708 OG0024503	NA	CsAcsn226.09G004700	CsAmes1043.09G004600	NA	NA	CsCAM116.09G004800	NA	CsCN113611.09G004600	CsGiessen4.09G004700	NA	NA	CsLindo.09G004600	NA	NA	CsSvalof.09G004600	NA	NA	NA	NA	NA	NA	NA	NA	NA	NA	NA	NA	NA	NA	NA	NA	NA	NA	NA	NA	NA	NA
N0.HOG0025709 OG0024504	NA	CsAcsn226.09G013600	CsAmes1043.09G013800	NA	CsBorowska.09G013000	NA	NA	CsCN113611.09G014000	CsGiessen4.09G013900	NA	NA	NA	CsPrytzh.09G013300	NA	CsSvalof.09G013500	NA	NA	NA	NA	NA	NA	NA	NA	NA	NA	NA	NA	NA	NA	NA	NA	NA	NA	NA	NA	NA	NA
N0.HOG0025710 OG0024505	NA	CsAcsn226.09G053700	CsAmes1043.09G054600	NA	NA	CsCAM116.09G058200	CsCAM70.09G057900	CsCN113611.09G053900	NA	CsJoelle.09G054700	NA	NA	NA	NA	CsSvalof.09G053000	NA	NA	NA	NA	NA	NA	NA	NA	NA	NA	NA	NA	NA	NA	NA	NA	NA	NA	NA	NA	NA	NA
N0.HOG0025711 OG0024506	NA	CsAcsn226.09G059400	CsAmes1043.09G060800	NA	CsBorowska.09G058700	NA	CsCAM70.09G064500	NA	CsGiessen4.09G059700	NA	CsLicalla.09G059500	NA	NA	NA	CsSvalof.09G059400	NA	NA	NA	NA	NA	NA	NA	NA	NA	NA	NA	NA	NA	NA	NA	NA	NA	NA	NA	NA	NA	NA
N0.HOG0025712 OG0024507	NA	CsAcsn226.09G065500	CsAmes1043.09G066900	NA	CsBorowska.09G064800	NA	NA	CsCN113611.09G066800	NA	CsJoelle.09G067700	CsLicalla.09G065500	NA	NA	NA	CsSvalof.09G065300	NA	NA	NA	NA	NA	NA	NA	NA	NA	NA	NA	NA	NA	NA	NA	NA	NA	NA	NA	NA	NA	NA
N0.HOG0025713 OG0024508	NA	CsAcsn226.09G074500	CsAmes1043.09G075900	NA	NA	NA	NA	CsCN113611.09G076300	CsGiessen4.09G072300	NA	CsLicalla.09G074700	NA	CsPrytzh.09G072200	NA	CsSvalof.09G074300	NA	NA	NA	NA	NA	NA	NA	NA	NA	NA	NA	NA	NA	NA	NA	NA	NA	NA	NA	NA	NA	NA
N0.HOG0025714 OG0024509	NA	CsAcsn226.09G082800	CsAmes1043.09G084100	NA	NA	CsCAM116.09G091200	NA	CsCN113611.09G084800	NA	CsJoelle.09G085300	CsLicalla.09G083300	NA	CsPrytzh.09G079600	NA	NA	NA	NA	NA	NA	NA	NA	NA	NA	NA	NA	NA	NA	NA	NA	NA	NA	NA	NA	NA	NA	NA	NA
N0.HOG0025715 OG0024510	NA	CsAcsn226.09G122500, CsAcsn226.15G262600	CsAmes1043.09G122500	NA	NA	NA	NA	NA	NA	CsJoelle.09G124900	NA	NA	NA	NA	CsSvalof.09G122000	NA	NA	NA	NA	NA	NA	NA	NA	NA	NA	NA	CsCAM116.13G272500	NA	CsCN113611.14G304700	NA	NA	NA	NA	NA	NA	NA	NA
N0.HOG0025716 OG0024511	NA	CsAcsn226.09G130500	CsAmes1043.09G131000	NA	NA	CsCAM116.09G144100	CsCAM70.09G144500	NA	CsGiessen4.09G127200	NA	NA	NA	CsPrytzh.09G125800	NA	CsSvalof.09G130000	NA	NA	NA	NA	NA	NA	NA	NA	NA	NA	NA	NA	NA	NA	NA	NA	NA	NA	NA	NA	NA	NA
N0.HOG0025717 OG0024512	NA	CsAcsn226.09G130900	NA	NA	NA	CsCAM116.09G144500	CsCAM70.09G144900	NA	NA	CsJoelle.09G133500	CsLicalla.09G131700	CsLindo.09G127200	NA	NA	CsSvalof.09G130400	NA	NA	NA	NA	NA	NA	NA	NA	NA	NA	NA	NA	NA	NA	NA	NA	NA	NA	NA	NA	NA	NA
N0.HOG0025718 OG0024513	NA	CsAcsn226.09G135200	CsAmes1043.09G135100	NA	NA	CsCAM116.09G149500	CsCAM70.09G149600	CsCN113611.09G136800	NA	CsJoelle.09G137900	CsLicalla.09G136100	NA	NA	NA	NA	NA	NA	NA	NA	NA	NA	NA	NA	NA	NA	NA	NA	NA	NA	NA	NA	NA	NA	NA	NA	NA	NA
N0.HOG0025719 OG0024514	NA	CsAcsn226.09G141300	CsAmes1043.09G141100	AT3G51340	NA	CsCAM116.09G155600	CsCAM70.09G155600	NA	NA	NA	NA	CsLindo.09G136800	NA	NA	CsSvalof.09G140300	NA	NA	NA	NA	NA	NA	NA	NA	NA	NA	NA	NA	NA	NA	NA	NA	NA	NA	NA	NA	NA	NA
N0.HOG0025720 OG0024515	NA	CsAcsn226.09G211800	NA	NA	NA	CsCAM116.09G231300	CsCAM70.09G231800	NA	NA	CsJoelle.09G214800	NA	CsLindo.09G206700	CsPrytzh.09G207700	NA	CsSvalof.09G211500	NA	NA	NA	NA	NA	NA	NA	NA	NA	NA	NA	NA	NA	NA	NA	NA	NA	NA	NA	NA	NA	NA
N0.HOG0025721 OG0024516	NA	CsAcsn226.09G281900	CsAmes1043.09G283300	NA	NA	CsCAM116.09G308200	NA	CsCN113611.09G285400	CsGiessen4.09G278900	CsJoelle.09G288500	NA	NA	NA	NA	CsSvalof.09G281700	NA	NA	NA	NA	NA	NA	NA	NA	NA	NA	NA	NA	NA	NA	NA	NA	NA	NA	NA	NA	NA	NA
N0.HOG0025722 OG0024517	NA	CsAcsn226.09G296300	CsAmes1043.09G297200	NA	NA	CsCAM116.09G322800	CsCAM70.09G320100	NA	NA	NA	CsLicalla.09G299400	NA	NA	NA	NA	NA	NA	NA	NA	NA	NA	NA	NA	NA	NA	NA	CsCAM116.16G262700	CsCAM70.16G264300	NA	NA	NA	NA	NA	NA	NA	NA	NA
N0.HOG0025723 OG0024518	NA	CsAcsn226.09G331400	CsAmes1043.09G332200	NA	NA	NA	NA	NA	NA	NA	NA	NA	NA	CsAmes1043.16G280100	NA	NA	NA	NA	NA	NA	NA	NA	NA	NA	NA	NA	CsCAM116.16G296900	CsCAM70.16G298800	NA	NA	NA	NA	NA	NA	CsLindo.16G275600	CsPrytzh.16G275000	NA
N0.HOG0025724 OG0024519	NA	CsAcsn226.09G379100	CsAmes1043.09G380700	NA	CsBorowska.09G377600	NA	NA	CsCN113611.09G382800	NA	NA	CsLicalla.09G382900	NA	CsPrytzh.09G372800	NA	CsSvalof.09G378700	NA	NA	NA	NA	NA	NA	NA	NA	NA	NA	NA	NA	NA	NA	NA	NA	NA	NA	NA	NA	NA	NA
N0.HOG0026030 OG0024825	NA	CsAcsn226.09G001300	NA	NA	NA	CsCAM116.09G001400	NA	NA	NA	CsJoelle.09G001300	CsLicalla.09G001300	CsLindo.09G001300	CsPrytzh.09G001300	NA	NA	NA	NA	NA	NA	NA	NA	NA	NA	NA	NA	NA	NA	NA	NA	NA	NA	NA	NA	NA	NA	NA	NA
N0.HOG0026031 OG0024826	NA	CsAcsn226.09G006300	CsAmes1043.09G006000	AT5G65330	NA	NA	NA	NA	CsGiessen4.09G006400	NA	NA	CsLindo.09G006000	NA	NA	CsSvalof.09G006000	NA	NA	NA	NA	NA	NA	NA	NA	NA	NA	NA	NA	NA	NA	NA	NA	NA	NA	NA	NA	NA	NA
N0.HOG0026032 OG0024827	NA	CsAcsn226.09G031300	CsAmes1043.09G031200	NA	CsBorowska.09G030300	NA	CsCAM70.09G033800	NA	CsGiessen4.09G031000	NA	NA	CsLindo.09G029400	NA	NA	NA	NA	NA	NA	NA	NA	NA	NA	NA	NA	NA	NA	NA	NA	NA	NA	NA	NA	NA	NA	NA	NA	NA
N0.HOG0026033 OG0024828	NA	CsAcsn226.09G033900	CsAmes1043.09G033800	NA	NA	NA	CsCAM70.09G036300	CsCN113611.09G033900	NA	NA	CsLicalla.09G033800	NA	CsPrytzh.09G032400	NA	NA	NA	NA	NA	NA	NA	NA	NA	NA	NA	NA	NA	NA	NA	NA	NA	NA	NA	NA	NA	NA	NA	NA
N0.HOG0026034 OG0024829	NA	CsAcsn226.09G074600	NA	AT1G46696, AT1G51172, AT2G15110, AT4G03830	NA	CsCAM116.12G316200	NA	NA	NA	NA	NA	NA	NA	NA	NA	NA	NA	NA	NA	NA	NA	NA	NA	NA	NA	NA	NA	NA	NA	NA	NA	NA	NA	NA	NA	NA	NA
N0.HOG0026035 OG0024830	NA	CsAcsn226.09G083100	NA	AT3G45243	NA	NA	CsCAM70.09G091400	CsCN113611.09G085100	NA	CsJoelle.09G085600	CsLicalla.09G083600	NA	NA	NA	NA	NA	NA	NA	NA	NA	NA	NA	NA	NA	NA	NA	NA	NA	NA	NA	NA	NA	NA	NA	NA	NA	NA
N0.HOG0026036 OG0024831	NA	CsAcsn226.09G085100	NA	NA	NA	CsCAM116.09G093500	CsCAM70.09G093500	CsCN113611.09G087000	NA	CsJoelle.09G087500	CsLicalla.09G085600	NA	NA	NA	NA	NA	NA	NA	NA	NA	NA	NA	NA	NA	NA	NA	NA	NA	NA	NA	NA	NA	NA	NA	NA	NA	NA
N0.HOG0026037 OG0024832	NA	CsAcsn226.09G086500	NA	NA	CsBorowska.09G085400	CsCAM116.09G095200	CsCAM70.09G095000	NA	NA	NA	NA	NA	CsPrytzh.09G083100	NA	CsSvalof.09G085900	NA	NA	NA	NA	NA	NA	NA	NA	NA	NA	NA	NA	NA	NA	NA	NA	NA	NA	NA	NA	NA	NA
N0.HOG0026038 OG0024833	NA	CsAcsn226.09G118100	NA	NA	NA	CsCAM116.09G130600	CsCAM70.09G131000	NA	NA	NA	CsLicalla.09G119400	NA	NA	NA	NA	NA	NA	NA	NA	NA	NA	NA	NA	NA	CsBorowska.04G107200	NA	NA	NA	NA	NA	NA	CsJoelle.06G107600	NA	NA	NA	NA	NA
N0.HOG0026039 OG0024834	NA	CsAcsn226.09G121400	NA	NA	NA	CsCAM116.09G133800, CsCAM116.09G134600	CsCAM70.09G134400	CsCN113611.09G123300	NA	CsJoelle.09G123900	NA	NA	NA	NA	NA	NA	NA	NA	NA	NA	NA	NA	NA	NA	NA	NA	NA	NA	NA	NA	NA	NA	NA	NA	NA	NA	NA
N0.HOG0026040 OG0024835	NA	CsAcsn226.09G130600	NA	NA	NA	CsCAM116.09G144200	CsCAM70.09G144600	CsCN113611.09G132300	NA	CsJoelle.09G133200	NA	NA	NA	NA	CsSvalof.09G130100	NA	NA	NA	NA	NA	NA	NA	NA	NA	NA	NA	NA	NA	NA	NA	NA	NA	NA	NA	NA	NA	NA
N0.HOG0026041 OG0024836	NA	CsAcsn226.09G378900	CsAmes1043.09G380500	NA	CsBorowska.09G377500	NA	NA	NA	NA	NA	NA	NA	NA	NA	CsSvalof.09G378500, CsSvalof.17G105800	NA	NA	NA	NA	NA	NA	NA	NA	NA	NA	NA	NA	NA	NA	NA	NA	NA	NA	CsLindo.07G344300	NA	NA	NA
N0.HOG0026042 OG0024837	NA	CsAcsn226.09G379000	CsAmes1043.09G380600	NA	NA	NA	NA	CsCN113611.09G382700	NA	NA	CsLicalla.09G382800	CsLindo.09G370900	NA	NA	CsSvalof.09G378600	NA	NA	NA	NA	NA	NA	NA	NA	NA	NA	NA	NA	NA	NA	NA	NA	NA	NA	NA	NA	NA	NA
N0.HOG0026043 OG0024838	NA	CsAcsn226.09G379200	NA	NA	CsBorowska.09G377700	NA	NA	CsCN113611.09G383000	NA	CsJoelle.09G387400	CsLicalla.09G383000	NA	CsPrytzh.09G373000	NA	NA	NA	NA	NA	NA	NA	NA	NA	NA	NA	NA	NA	NA	NA	NA	NA	NA	NA	NA	NA	NA	NA	NA
N0.HOG0026044 OG0024839	NA	CsAcsn226.09G382300	NA	NA	NA	CsCAM116.09G413600	CsCAM70.09G410300	CsCN113611.09G386100	CsGiessen4.09G376700	NA	NA	NA	CsPrytzh.09G375800	NA	NA	NA	NA	NA	NA	NA	NA	NA	NA	NA	NA	NA	NA	NA	NA	NA	NA	NA	NA	NA	NA	NA	NA
N0.HOG0026377 OG0025172	NA	CsAcsn226.09G086700	NA	AT1G80970, AT1G80990	NA	NA	NA	NA	NA	NA	NA	CsLindo.09G084400	NA	NA	NA	NA	NA	NA	NA	NA	NA	NA	NA	NA	NA	CsCAM116.11G232100	NA	NA	NA	NA	NA	NA	NA	NA	NA	NA	NA
N0.HOG0026378 OG0025173	NA	CsAcsn226.09G113500	NA	NA	NA	NA	CsCAM70.09G125800	CsCN113611.09G115600	NA	CsJoelle.09G116400	NA	CsLindo.09G110700	NA	NA	NA	NA	NA	NA	NA	NA	NA	NA	NA	NA	NA	NA	NA	NA	NA	NA	NA	NA	NA	NA	NA	NA	NA
N0.HOG0026379 OG0025174	NA	CsAcsn226.09G291500	NA	AT1G28630, AT1G77960	NA	CsCAM116.17G273500	NA	NA	NA	NA	NA	NA	NA	NA	NA	NA	NA	NA	NA	NA	NA	NA	NA	NA	NA	NA	NA	NA	NA	NA	NA	NA	NA	NA	NA	NA	CsSvalof.14G251200
N0.HOG0026380 OG0025175	NA	CsAcsn226.09G350000	NA	NA	NA	NA	NA	CsCN113611.09G353300	NA	NA	CsLicalla.09G353100	NA	CsPrytzh.09G344100	NA	CsSvalof.09G349200	NA	NA	NA	NA	NA	NA	NA	NA	NA	NA	NA	NA	NA	NA	NA	NA	NA	NA	NA	NA	NA	NA
N0.HOG0026808 OG0025603	NA	CsAcsn226.09G054500	NA	NA	CsBorowska.09G053200	CsCAM116.09G058900	CsCAM70.09G058600	NA	NA	NA	NA	NA	NA	NA	NA	NA	NA	NA	NA	NA	NA	NA	NA	NA	NA	NA	NA	NA	NA	NA	NA	NA	NA	NA	NA	NA	NA
N0.HOG0026809 OG0025604	NA	CsAcsn226.09G075300	NA	NA	CsBorowska.09G074500	CsCAM116.09G082500	NA	CsCN113611.09G077000	NA	NA	NA	NA	NA	NA	NA	NA	NA	NA	NA	NA	NA	NA	NA	NA	NA	NA	NA	NA	NA	NA	NA	NA	NA	NA	NA	NA	NA
N0.HOG0026810 OG0025605	NA	CsAcsn226.09G135700	NA	NA	NA	CsCAM116.09G150000	CsCAM70.09G150100	NA	NA	NA	CsLicalla.09G136600	NA	NA	NA	NA	NA	NA	NA	NA	NA	NA	NA	NA	NA	NA	NA	NA	NA	NA	NA	NA	NA	NA	NA	NA	NA	NA
N0.HOG0026811 OG0025606	NA	CsAcsn226.09G401500	NA	NA	NA	CsCAM116.09G433400	NA	NA	NA	NA	NA	NA	NA	NA	NA	NA	NA	NA	NA	NA	NA	NA	NA	NA	NA	CsCAM116.07G393400	NA	NA	NA	CsGiessen4.07G367400	NA	NA	NA	NA	NA	NA	NA
N0.HOG0027334 OG0026129	NA	CsAcsn226.09G034300	NA	NA	NA	CsCAM116.09G036100	NA	NA	CsGiessen4.09G033800	NA	NA	NA	NA	NA	NA	NA	NA	NA	NA	NA	NA	NA	NA	NA	NA	NA	NA	NA	NA	NA	NA	NA	NA	NA	NA	NA	NA
N0.HOG0027335 OG0026130	NA	CsAcsn226.09G061500	NA	NA	NA	NA	NA	NA	NA	NA	CsLicalla.20G269500	NA	NA	CsAmes1043.10G312500	NA	NA	NA	NA	NA	NA	NA	NA	NA	NA	NA	NA	NA	NA	NA	NA	NA	NA	NA	NA	NA	NA	NA
N0.HOG0027336 OG0026131	NA	CsAcsn226.09G078800	NA	NA	NA	CsCAM116.09G086500	CsCAM70.09G086800	NA	NA	NA	NA	NA	NA	NA	NA	NA	NA	NA	NA	NA	NA	NA	NA	NA	NA	NA	NA	NA	NA	NA	NA	NA	NA	NA	NA	NA	NA
N0.HOG0027337 OG0026132	NA	CsAcsn226.09G156100	NA	NA	NA	NA	NA	CsCN113611.09G157700	NA	CsJoelle.09G158400	NA	NA	NA	NA	NA	NA	NA	NA	NA	NA	NA	NA	NA	NA	NA	NA	NA	NA	NA	NA	NA	NA	NA	NA	NA	NA	NA
N0.HOG0027338 OG0026133	NA	CsAcsn226.09G270600	NA	NA	NA	CsCAM116.09G296600	NA	NA	NA	NA	NA	CsLindo.09G265400	NA	NA	NA	NA	NA	NA	NA	NA	NA	NA	NA	NA	NA	NA	NA	NA	NA	NA	NA	NA	NA	NA	NA	NA	NA
N0.HOG0027339 OG0026134	NA	CsAcsn226.09G404000	NA	NA	NA	NA	NA	NA	NA	CsJoelle.09G412500	NA	NA	NA	NA	NA	NA	NA	CsCAM70.07G397100	NA	NA	NA	NA	NA	NA	NA	NA	NA	NA	NA	NA	NA	NA	NA	NA	NA	NA	NA
N0.HOG0027975 OG0026770	NA	CsAcsn226.09G017900	NA	NA	NA	NA	NA	NA	NA	NA	NA	CsLindo.09G017100	NA	NA	NA	NA	NA	NA	NA	NA	NA	NA	NA	NA	NA	NA	NA	NA	NA	NA	NA	NA	NA	NA	NA	NA	NA
N0.HOG0027976 OG0026771	NA	CsAcsn226.09G029400	NA	NA	NA	CsCAM116.09G031400	NA	NA	NA	NA	NA	NA	NA	NA	NA	NA	NA	NA	NA	NA	NA	NA	NA	NA	NA	NA	NA	NA	NA	NA	NA	NA	NA	NA	NA	NA	NA
N0.HOG0027977 OG0026772	NA	CsAcsn226.09G137300	NA	NA	NA	NA	NA	NA	NA	NA	NA	NA	CsPrytzh.09G131900	NA	NA	NA	NA	NA	NA	NA	NA	NA	NA	NA	NA	NA	NA	NA	NA	NA	NA	NA	NA	NA	NA	NA	NA
N0.HOG0027978 OG0026773	NA	CsAcsn226.09G322300	NA	NA	NA	NA	NA	NA	NA	CsJoelle.09G328800	NA	NA	NA	NA	NA	NA	NA	NA	NA	NA	NA	NA	NA	NA	NA	NA	NA	NA	NA	NA	NA	NA	NA	NA	NA	NA	NA
N0.HOG0027979 OG0026774	NA	CsAcsn226.09G356100	NA	NA	NA	NA	NA	NA	NA	CsJoelle.09G363600	NA	NA	NA	NA	NA	NA	NA	NA	NA	NA	NA	NA	NA	NA	NA	NA	NA	NA	NA	NA	NA	NA	NA	NA	NA	NA	NA
N0.HOG0027980 OG0026775	NA	CsAcsn226.09G392600	NA	NA	NA	NA	NA	NA	NA	CsJoelle.09G401200	NA	NA	NA	NA	NA	NA	NA	NA	NA	NA	NA	NA	NA	NA	NA	NA	NA	NA	NA	NA	NA	NA	NA	NA	NA	NA	NA
N0.HOG0027981 OG0026776	NA	CsAcsn226.09G397400	NA	NA	NA	NA	NA	NA	NA	CsJoelle.09G405900	NA	NA	NA	NA	NA	NA	NA	NA	NA	NA	NA	NA	NA	NA	NA	NA	NA	NA	NA	NA	NA	NA	NA	NA	NA	NA	NA
N0.NoHOG00109	NA	CsAcsn226.09G022800	NA	NA	NA	NA	NA	NA	NA	NA	NA	NA	NA	NA	NA	NA	NA	NA	NA	NA	NA	NA	NA	NA	NA	NA	NA	NA	NA	NA	NA	NA	NA	NA	NA	NA	NA
N0.NoHOG00110	NA	CsAcsn226.09G050000	NA	NA	NA	NA	NA	NA	NA	NA	NA	NA	NA	NA	NA	NA	NA	NA	NA	NA	NA	NA	NA	NA	NA	NA	NA	NA	NA	NA	NA	NA	NA	NA	NA	NA	NA
N0.NoHOG00111	NA	CsAcsn226.09G097800	NA	NA	NA	NA	NA	NA	NA	NA	NA	NA	NA	NA	NA	NA	NA	NA	NA	NA	NA	NA	NA	NA	NA	NA	NA	NA	NA	NA	NA	NA	NA	NA	NA	NA	NA
N0.NoHOG00112	NA	CsAcsn226.09G097900	NA	NA	NA	NA	NA	NA	NA	NA	NA	NA	NA	NA	NA	NA	NA	NA	NA	NA	NA	NA	NA	NA	NA	NA	NA	NA	NA	NA	NA	NA	NA	NA	NA	NA	NA
N0.NoHOG00113	NA	CsAcsn226.09G117300	NA	NA	NA	NA	NA	NA	NA	NA	NA	NA	NA	NA	NA	NA	NA	NA	NA	NA	NA	NA	NA	NA	NA	NA	NA	NA	NA	NA	NA	NA	NA	NA	NA	NA	NA
N0.NoHOG00114	NA	CsAcsn226.09G222500	NA	NA	NA	NA	NA	NA	NA	NA	NA	NA	NA	NA	NA	NA	NA	NA	NA	NA	NA	NA	NA	NA	NA	NA	NA	NA	NA	NA	NA	NA	NA	NA	NA	NA	NA
N0.NoHOG00115	NA	CsAcsn226.09G409400	NA	NA	NA	NA	NA	NA	NA	NA	NA	NA	NA	NA	NA	NA	NA	NA	NA	NA	NA	NA	NA	NA	NA	NA	NA	NA	NA	NA	NA	NA	NA	NA	NA	NA	NA
N0.NoHOG00116	NA	CsAcsn226.09G410000	NA	NA	NA	NA	NA	NA	NA	NA	NA	NA	NA	NA	NA	NA	NA	NA	NA	NA	NA	NA	NA	NA	NA	NA	NA	NA	NA	NA	NA	NA	NA	NA	NA	NA	NA
N0.HOG0000246 OG0000060	NA	CsAcsn226.12G342700	CsAmes1043.12G339500	AT3G10845	CsBorowska.12G337900	CsCAM116.12G364800	CsCAM70.05G109600, CsCAM70.12G363100	CsCN113611.12G348300	CsGiessen4.12G349400	CsJoelle.12G349200, CsJoelle.12G349400	CsLicalla.12G365600	CsLindo.12G357500	CsPrytzh.12G331800	NA	CsSvalof.12G340400	NA	NA	NA	NA	NA	NA	NA	NA	NA	NA	NA	NA	NA	NA	NA	NA	NA	NA	NA	NA	NA	NA
N0.HOG0000267 OG0000067	NA	CsAcsn226.12G329400	CsAmes1043.12G325900	AT5G38440	NA	CsCAM116.12G350900	CsCAM70.12G349200	CsCN113611.12G335300	CsGiessen4.12G335900	CsJoelle.12G335600	CsLicalla.12G352100	NA	CsPrytzh.12G322600	NA	NA	NA	NA	NA	NA	CsJoelle.11G309900	NA	NA	CsPrytzh.11G298600	NA	NA	NA	NA	NA	CsCN113611.11G310700	NA	NA	NA	NA	NA	NA	NA	NA
N0.HOG0000346 OG0000103	CsAcsn226.11G200000, CsAcsn226.11G200100, CsAcsn226.11G200200, CsAcsn226.11G200300, CsAcsn226.11G200400, CsAcsn226.11G200500	CsAcsn226.12G210900	CsAmes1043.12G207900, CsAmes1043.12G208000	AT4G19730	CsBorowska.12G207400, CsBorowska.12G207500	CsCAM116.12G221600	CsCAM70.12G221400, CsCAM70.12G221500, CsCAM70.12G221600, CsCAM70.12G221700	CsCN113611.12G215100, CsCN113611.12G215200, CsCN113611.12G215300	CsGiessen4.12G219100, CsGiessen4.12G219200, CsGiessen4.12G219300, CsGiessen4.12G219400	CsJoelle.12G215700	CsLicalla.12G233900, CsLicalla.12G234000	NA	CsPrytzh.12G207500, CsPrytzh.12G207600	CsAmes1043.10G193200, CsAmes1043.10G193300, CsAmes1043.10G193400	CsSvalof.12G210000, CsSvalof.12G210100, CsSvalof.12G210200, CsSvalof.12G210300, CsSvalof.12G210400	CsAcsn226.10G193700, CsAcsn226.10G193800, CsAcsn226.10G193900, CsAcsn226.10G194000	CsBorowska.10G191800, CsBorowska.10G191900, CsBorowska.10G192000	CsCAM70.11G211600	CsCN113611.10G193900, CsCN113611.10G194000, CsCN113611.10G194100	CsJoelle.11G204000, CsJoelle.11G204100, CsJoelle.11G204200, CsJoelle.11G204300, CsJoelle.11G204400, CsJoelle.11G204500, CsJoelle.11G204600, CsJoelle.11G204700	CsAmes1043.11G200300, CsAmes1043.11G200400, CsAmes1043.11G200500, CsAmes1043.11G200600, CsAmes1043.11G200700, CsAmes1043.11G200800	CsLicalla.10G194600, CsLicalla.10G194700	CsPrytzh.11G197700, CsPrytzh.11G197800	CsSvalof.10G192900, CsSvalof.10G193000	CsBorowska.11G199800, CsBorowska.11G199900, CsBorowska.11G200000, CsBorowska.11G200100, CsBorowska.11G200200, CsBorowska.11G200300, CsBorowska.11G200400	CsCAM116.11G211900, CsCAM116.11G212000	CsCAM116.10G201900, CsCAM116.10G202000, CsCAM116.10G202100, CsCAM116.10G202200	CsCAM70.10G202700	CsCN113611.11G204300, CsCN113611.11G204400, CsCN113611.11G204500, CsCN113611.11G204600, CsCN113611.11G204700, CsCN113611.11G204800	CsGiessen4.11G197800, CsGiessen4.11G197900, CsGiessen4.11G198000, CsGiessen4.11G198100	CsGiessen4.10G190500	CsJoelle.10G195100, CsJoelle.10G195200, CsJoelle.10G195300, CsJoelle.10G195400, CsJoelle.10G195500, CsJoelle.10G195600	CsLicalla.11G200700, CsLicalla.11G200800, CsLicalla.11G200900, CsLicalla.11G201000	NA	CsLindo.10G190700, CsLindo.10G190800	CsPrytzh.10G192600, CsPrytzh.10G192700	CsSvalof.11G200200, CsSvalof.11G200300, CsSvalof.11G200400, CsSvalof.11G200500
N0.HOG0000422 OG0000141	NA	CsAcsn226.12G224200, CsAcsn226.20G173100	CsAmes1043.09G049100	AT3G27680	NA	CsCAM116.09G052000, CsCAM116.09G052100	CsCAM70.09G052000	CsCN113611.12G228900, CsCN113611.20G174100	CsGiessen4.09G048100, CsGiessen4.09G048200	CsJoelle.12G229600, CsJoelle.20G174200, CsJoelle.09G049100, CsJoelle.09G049200	CsLicalla.20G175300	NA	NA	NA	NA	NA	NA	CsCAM70.04G049400	NA	NA	NA	NA	NA	NA	NA	CsCAM116.04G048800	NA	NA	NA	NA	NA	NA	CsLicalla.14G055400	NA	NA	NA	NA
N0.HOG0000467 OG0000162	CsAcsn226.11G066500, CsAcsn226.11G068900	CsAcsn226.12G072800	CsAmes1043.12G071900	AT4G33260	CsBorowska.12G072300	CsCAM116.12G075400	CsCAM70.12G075500	CsCN113611.12G073400	CsGiessen4.12G071300	CsJoelle.12G073600	CsLicalla.12G073300	CsLindo.12G071100	CsPrytzh.12G072200	NA	CsSvalof.12G072000	NA	NA	CsCAM70.11G070700, CsCAM70.11G073200	NA	CsJoelle.11G068000, CsJoelle.11G070300	CsAmes1043.11G066900, CsAmes1043.11G069100	NA	CsPrytzh.11G065500, CsPrytzh.11G067700	NA	CsBorowska.11G067100, CsBorowska.11G069300	CsCAM116.11G070800, CsCAM116.11G073300	NA	NA	CsCN113611.11G069200, CsCN113611.11G071500	CsGiessen4.11G067200, CsGiessen4.11G069400	NA	NA	CsLicalla.11G066500, CsLicalla.11G068900	CsLindo.11G065900, CsLindo.11G068200	NA	NA	CsSvalof.11G067900, CsSvalof.11G070100
N0.HOG0000484 OG0000174	NA	CsAcsn226.12G290200	NA	AT1G40390	NA	CsCAM116.12G308300	CsCAM70.12G307700	NA	NA	NA	CsLicalla.12G313400	NA	NA	NA	CsSvalof.12G289100	NA	NA	NA	NA	NA	NA	NA	NA	NA	NA	NA	NA	NA	NA	NA	NA	NA	NA	NA	NA	NA	NA
N0.HOG0000606 OG0000229	NA	CsAcsn226.12G305500, CsAcsn226.15G260300	CsAmes1043.12G303800	ATCG00560	CsBorowska.12G302500, CsBorowska.12G306100, CsBorowska.15G256900, CsBorowska.15G267100	CsCAM116.12G325800	NA	NA	CsGiessen4.12G175000, CsGiessen4.12G180500	NA	CsLicalla.12G178700, CsLicalla.15G268200, CsLicalla.12G328800, CsLicalla.12G332500	CsLindo.12G173500	CsPrytzh.12G300600, CsPrytzh.15G257300	CsAmes1043.13G232500	CsSvalof.12G304600	NA	NA	NA	CsCN113611.13G258900, CsCN113611.13G273200	NA	NA	CsLicalla.13G235700	NA	NA	NA	NA	CsCAM116.13G270000	NA	NA	NA	NA	CsJoelle.13G235300	NA	NA	CsLindo.13G229300	CsPrytzh.13G253200	NA
N0.HOG0000766 OG0000316	NA	CsAcsn226.12G303400	CsAmes1043.12G301500, CsAmes1043.12G301800	AT5G37810	CsBorowska.12G300100, CsBorowska.12G300400	CsCAM116.12G323200, CsCAM116.12G323500, CsCAM116.12G323800	CsCAM70.12G322300	CsCN113611.12G310100, CsCN113611.12G310400	CsGiessen4.12G311100, CsGiessen4.12G311400, CsGiessen4.12G311700	CsJoelle.12G310500, CsJoelle.12G310800	CsLicalla.12G327000	CsLindo.12G316300, CsLindo.12G316600, CsLindo.12G316800	CsPrytzh.12G298300, CsPrytzh.12G298600	CsAmes1043.10G280000	CsSvalof.12G302700	NA	CsBorowska.10G277500	CsCAM70.11G308000	CsCN113611.10G281500	CsJoelle.11G295000	CsAmes1043.11G290400	CsLicalla.10G281100	NA	CsSvalof.10G280000	NA	CsCAM116.11G307300	CsCAM116.10G295400	CsCAM70.10G296300	CsCN113611.11G295700	NA	CsGiessen4.10G274200	CsJoelle.10G283700	NA	CsLindo.11G284400	CsLindo.10G275500	CsPrytzh.10G278200	CsSvalof.11G290100
N0.HOG0000790 OG0000331	NA	CsAcsn226.12G266800	CsAmes1043.02G058400, CsAmes1043.12G263800	AT4G11540, AT4G11550	CsBorowska.02G057600, CsBorowska.12G262900	CsCAM116.12G281900, CsCAM116.02G064100, CsCAM116.02G065700	CsCAM70.12G282600, CsCAM70.02G064800, CsCAM70.02G066400	CsCN113611.02G058200, CsCN113611.12G272700	CsGiessen4.02G057100, CsGiessen4.12G274100	CsJoelle.12G273500, CsJoelle.02G058800, CsJoelle.02G060000	CsLicalla.02G059000, CsLicalla.12G290100	CsLindo.12G280100	CsPrytzh.12G262000	CsAmes1043.13G256000	CsSvalof.02G057500, CsSvalof.12G265300	NA	CsBorowska.13G254800	NA	NA	NA	NA	NA	NA	CsSvalof.13G264500	NA	NA	CsCAM116.13G269300	CsCAM70.13G268000	NA	NA	NA	NA	NA	NA	CsLindo.13G253200	CsPrytzh.13G252800	NA
N0.HOG0000818 OG0000343	NA	CsAcsn226.12G339000	CsAmes1043.12G335600, CsAmes1043.12G335700	AT4G22170	CsBorowska.12G334200, CsBorowska.12G334300	CsCAM116.12G361200, CsCAM116.12G361300	CsCAM70.12G359300, CsCAM70.12G359400, CsCAM70.12G359500, CsCAM70.12G364000	CsCN113611.12G344500, CsCN113611.12G344600, CsCN113611.12G344700	CsGiessen4.12G345100, CsGiessen4.12G345200, CsGiessen4.12G345300	CsJoelle.12G345200, CsJoelle.12G345300, CsJoelle.12G345400	CsLicalla.12G361800, CsLicalla.12G361900, CsLicalla.12G366000	CsLindo.12G353800, CsLindo.12G353900	CsPrytzh.12G328400	CsAmes1043.10G302800, CsAmes1043.10G305700	CsSvalof.12G336700, CsSvalof.12G336800, CsSvalof.12G341500	NA	NA	NA	NA	NA	NA	CsLicalla.10G306800	CsPrytzh.11G309700	NA	NA	NA	CsCAM116.10G320100, CsCAM116.10G323100	CsCAM70.10G321200	NA	CsGiessen4.11G309800	NA	CsJoelle.10G310200	NA	NA	NA	NA	NA
N0.HOG0001203 OG0000588	NA	CsAcsn226.12G351800	CsAmes1043.12G348700	AT4G00320, AT5G41830	CsBorowska.12G347100	CsCAM116.12G374900, CsCAM116.12G375100	CsCAM70.12G373900, CsCAM70.12G374100	CsCN113611.12G358700, CsCN113611.12G358800	NA	CsJoelle.12G359100, CsJoelle.12G359200	CsLicalla.12G374900	NA	NA	NA	NA	NA	NA	CsCAM70.04G003700, CsCAM70.11G344000	NA	NA	CsAmes1043.04G003900	NA	CsPrytzh.04G003300	NA	CsBorowska.04G003600	CsCAM116.04G003800, CsCAM116.11G343100	NA	NA	NA	CsGiessen4.04G003500	NA	NA	NA	CsLindo.04G003500	NA	NA	CsSvalof.04G003700
N0.HOG0001235 OG0000613	NA	CsAcsn226.12G200400	CsAmes1043.12G197500	AT4G21030, AT4G21050	CsBorowska.12G196900	CsCAM116.12G209800	CsCAM70.12G209400	NA	NA	CsJoelle.12G204600	CsLicalla.12G221700	CsLindo.12G215500	CsPrytzh.12G196500	CsAmes1043.10G184300	CsSvalof.12G198400	NA	CsBorowska.10G183000	CsCAM70.11G202300	NA	NA	CsAmes1043.11G191300	CsLicalla.10G185800	CsPrytzh.11G188500	CsSvalof.10G184200	CsBorowska.11G190900	CsCAM116.11G202300	CsCAM116.10G192800	CsCAM70.10G193600	NA	NA	CsGiessen4.10G182200	NA	NA	CsLindo.11G187600	CsLindo.10G181700	CsPrytzh.10G183500	CsSvalof.11G191300
N0.HOG0001237 OG0000614	CsAcsn226.11G232300, CsAcsn226.11G232400	CsAcsn226.12G245100	CsAmes1043.12G242900	AT2G03020, AT4G16540	CsBorowska.12G241700	CsCAM116.12G258800, CsCAM116.12G258900	CsCAM70.12G259400	CsCN113611.12G250500, CsCN113611.12G250600	NA	CsJoelle.12G251500	CsLicalla.12G268600	NA	CsPrytzh.12G241500	NA	NA	NA	NA	CsCAM70.11G247300, CsCAM70.11G247400	NA	CsJoelle.11G237200, CsJoelle.11G237300	CsAmes1043.11G234500	NA	CsPrytzh.11G229900	NA	CsBorowska.11G232700, CsBorowska.11G232800	CsCAM116.11G247100, CsCAM116.11G247200	NA	CsCAM70.10G235500	CsCN113611.11G238100	CsGiessen4.11G230800	NA	NA	CsLicalla.11G234700, CsLicalla.11G234800	CsLindo.11G228800	NA	NA	CsSvalof.11G234000
N0.HOG0001245 OG0000620	NA	CsAcsn226.12G261500	CsAmes1043.12G258900	AT3G21950	CsBorowska.12G257900	CsCAM116.12G276700, CsCAM116.12G276800	CsCAM70.12G277400, CsCAM70.12G277500	CsCN113611.12G267400	CsGiessen4.12G269200	CsJoelle.12G268900, CsJoelle.12G269000	CsLicalla.12G285100	CsLindo.12G275100	CsPrytzh.12G257300	NA	CsSvalof.12G260100	NA	NA	NA	NA	NA	NA	NA	NA	NA	NA	NA	NA	NA	NA	NA	NA	NA	NA	NA	NA	NA	NA
N0.HOG0001361 OG0000693	CsAcsn226.11G019400, CsAcsn226.11G019500	CsAcsn226.12G019100	CsAmes1043.12G018900	AT4G40042	CsBorowska.12G019000	CsCAM116.12G020300	CsCAM70.12G020100	CsCN113611.12G019400	CsGiessen4.12G018700	CsJoelle.12G019400	CsLicalla.12G018900	CsLindo.12G018700	CsPrytzh.12G018600	CsAmes1043.10G017900, CsAmes1043.10G018100	CsSvalof.12G018900	CsAcsn226.10G018000, CsAcsn226.10G018200	CsBorowska.10G018000, CsBorowska.10G018200	CsCAM70.11G020500, CsCAM70.11G020600	CsCN113611.10G018200, CsCN113611.10G018400	CsJoelle.11G019300, CsJoelle.11G019400	CsAmes1043.11G018900, CsAmes1043.11G019300, CsAmes1043.11G019400	CsLicalla.10G018200, CsLicalla.10G018400	CsPrytzh.11G018500, CsPrytzh.11G018600	CsSvalof.10G017900, CsSvalof.10G018100	CsBorowska.11G019000, CsBorowska.11G019500, CsBorowska.11G019700	CsCAM116.11G020400, CsCAM116.11G020700	CsCAM116.10G018600, CsCAM116.10G018800	CsCAM70.10G018600, CsCAM70.10G018800	CsCN113611.11G019600, CsCN113611.11G020000, CsCN113611.11G020500, CsCN113611.11G020800	CsGiessen4.11G018900, CsGiessen4.11G019300	CsGiessen4.10G017900, CsGiessen4.10G018100	CsJoelle.10G017900, CsJoelle.10G018100	CsLicalla.11G018500, CsLicalla.11G018900	CsLindo.11G018700, CsLindo.11G018800	CsLindo.10G018100, CsLindo.10G018300	CsPrytzh.10G018300, CsPrytzh.10G018500	CsSvalof.11G019100, CsSvalof.11G019200
N0.HOG0001392 OG0000714	CsAcsn226.11G246000, CsAcsn226.11G254200	CsAcsn226.12G260400	CsAmes1043.12G257800	AT4G15248	CsBorowska.12G256800	CsCAM116.12G275600	CsCAM70.12G276300	NA	CsGiessen4.12G268100	NA	CsLicalla.12G283900	NA	CsPrytzh.12G256200	CsAmes1043.10G238300	CsSvalof.12G259000	NA	NA	CsCAM70.11G263800, CsCAM70.11G272700	NA	CsJoelle.11G251400, CsJoelle.11G260000	CsAmes1043.11G249500, CsAmes1043.11G257800	NA	CsPrytzh.11G244500	NA	CsBorowska.11G256400	CsCAM116.11G263400, CsCAM116.11G271900	NA	NA	CsCN113611.11G252100, CsCN113611.11G260400	NA	NA	NA	CsLicalla.11G250100, CsLicalla.11G258300	CsLindo.11G243900, CsLindo.11G252100	NA	NA	CsSvalof.11G249300, CsSvalof.11G257500
N0.HOG0001604 OG0000860	NA	CsAcsn226.12G016700	NA	NA	CsBorowska.12G016800	CsCAM116.12G017900	CsCAM70.12G017700	CsCN113611.12G017100	CsGiessen4.12G016400	CsJoelle.12G017000	CsLicalla.12G016700	NA	CsPrytzh.12G016300	NA	CsSvalof.12G016700	NA	NA	NA	NA	NA	NA	NA	NA	NA	NA	NA	NA	NA	NA	NA	NA	NA	NA	NA	NA	NA	NA
N0.HOG0001739 OG0000960	NA	CsAcsn226.12G086400	CsAmes1043.12G085900	AT4G31680	NA	CsCAM116.12G089600	CsCAM70.12G089600	NA	NA	NA	NA	CsLindo.12G084800	CsPrytzh.12G085500	NA	CsSvalof.12G085500	NA	NA	CsCAM70.11G087100	NA	NA	CsAmes1043.11G082700	NA	NA	NA	NA	CsCAM116.11G087400	NA	NA	NA	NA	NA	NA	NA	NA	NA	NA	NA
N0.HOG0001813 OG0001009	NA	CsAcsn226.12G264000	CsAmes1043.12G261100	AT2G04500, AT4G14980, AT5G29624, AT5G44770, AT5G54020, AT5G54030, AT5G54040, AT5G54050	CsBorowska.12G260000	CsCAM116.12G279100	CsCAM70.12G279800	CsCN113611.12G269800	CsGiessen4.12G271300	CsJoelle.12G270800	CsLicalla.12G287300	CsLindo.12G277400	CsPrytzh.12G259400	NA	CsSvalof.12G262500	NA	NA	CsCAM70.11G269300	NA	NA	CsAmes1043.11G254900	NA	NA	NA	NA	CsCAM116.11G268600	NA	CsCAM70.18G091100	NA	NA	NA	NA	NA	CsLindo.11G249400	NA	NA	NA
N0.HOG0001914 OG0001080	NA	CsAcsn226.12G152700	CsAmes1043.12G151700	AT4G25400	CsBorowska.12G151200	CsCAM116.12G159200	CsCAM70.12G159000	CsCN113611.12G155700	CsGiessen4.12G149700	CsJoelle.12G157100	CsLicalla.12G153800	CsLindo.12G149500	CsPrytzh.12G150900	NA	CsSvalof.12G151000	NA	NA	CsCAM70.11G155000	NA	NA	NA	NA	NA	NA	NA	CsCAM116.11G154200	CsCAM116.10G148700	NA	NA	NA	NA	NA	NA	NA	NA	NA	NA
N0.HOG0002001 OG0001144	NA	CsAcsn226.12G025700	CsAmes1043.12G025800	AT4G37550	CsBorowska.12G026000	CsCAM116.12G027600	CsCAM70.12G027400	CsCN113611.12G026300	CsGiessen4.12G025500	CsJoelle.12G026300	CsLicalla.12G025600	CsLindo.12G025500	CsPrytzh.12G025500	NA	CsSvalof.12G025800	NA	NA	NA	NA	NA	NA	NA	NA	NA	NA	NA	NA	NA	NA	NA	NA	NA	NA	NA	NA	NA	NA
N0.HOG0002008 OG0001150	NA	CsAcsn226.12G064700	CsAmes1043.12G064100	AT4G33820	CsBorowska.12G064400	CsCAM116.12G067200	CsCAM70.12G067200	CsCN113611.12G065300	CsGiessen4.12G063500	CsJoelle.12G065500	CsLicalla.12G065100	CsLindo.12G063300	CsPrytzh.12G064200	NA	CsSvalof.12G064200	NA	NA	NA	NA	NA	NA	NA	NA	NA	NA	NA	NA	NA	NA	NA	NA	NA	NA	NA	NA	NA	NA
N0.HOG0002232 OG0001349	CsAcsn226.11G283500, CsAcsn226.11G283800	CsAcsn226.12G299500	CsAmes1043.12G297500	AT5G37290	CsBorowska.12G296100	CsCAM116.12G318800	CsCAM70.12G317800	CsCN113611.12G306000	CsGiessen4.12G307200	CsJoelle.12G306600	CsLicalla.12G322900	CsLindo.12G312400	CsPrytzh.12G294500	CsAmes1043.10G275600	CsSvalof.12G298600	NA	CsBorowska.10G273300	CsCAM70.11G303800, CsCAM70.11G304000	CsCN113611.10G277300	CsJoelle.11G290400, CsJoelle.11G290700	CsAmes1043.11G286100, CsAmes1043.11G286300	CsLicalla.10G276800	CsPrytzh.11G279900, CsPrytzh.11G280100	CsSvalof.10G275900	CsBorowska.11G284400, CsBorowska.11G284600	CsCAM116.11G302900, CsCAM116.11G303100	CsCAM116.10G290600	CsCAM70.10G291600	CsCN113611.11G290600, CsCN113611.11G290900	CsGiessen4.11G281000, CsGiessen4.11G281200	CsGiessen4.10G270800	CsJoelle.10G279500	CsLicalla.11G286400, CsLicalla.11G286600	CsLindo.11G280200, CsLindo.11G280400	CsLindo.10G271500	CsPrytzh.10G274200	CsSvalof.11G286100, CsSvalof.11G286300
N0.HOG0002483 OG0001552	NA	CsAcsn226.12G287100	CsAmes1043.12G284900, CsAmes1043.12G285000	AT4G12825	CsBorowska.12G283500, CsBorowska.12G283600	CsCAM116.12G304800, CsCAM116.12G304900	CsCAM70.12G304500, CsCAM70.12G304600	NA	CsGiessen4.12G294600, CsGiessen4.12G294700	CsJoelle.12G294300	NA	CsLindo.12G300000, CsLindo.12G300100	CsPrytzh.12G282300, CsPrytzh.12G282400	NA	CsSvalof.12G286000, CsSvalof.12G286100	NA	NA	CsCAM70.11G291000	NA	NA	NA	NA	CsPrytzh.11G268100	NA	CsBorowska.11G272800	CsCAM116.11G290100	NA	NA	NA	CsGiessen4.11G269400	NA	NA	NA	NA	NA	NA	CsSvalof.11G274000
N0.HOG0002575 OG0001620	NA	CsAcsn226.12G148500	CsAmes1043.12G148000	AT4G25710	CsBorowska.12G147500	CsCAM116.12G155300, CsCAM116.12G158100	CsCAM70.12G154400, CsCAM70.12G155000, CsCAM70.12G157800	CsCN113611.12G149900	CsGiessen4.12G145900	CsJoelle.12G150500	CsLicalla.12G150000	CsLindo.12G145700	CsPrytzh.12G147200	CsAmes1043.10G115600	CsSvalof.12G147200	NA	NA	NA	NA	NA	NA	NA	NA	CsSvalof.10G115600	NA	NA	NA	CsCAM70.10G120400	NA	NA	NA	NA	NA	NA	NA	NA	NA
N0.HOG0002611 OG0001652	CsAcsn226.11G204000, CsAcsn226.11G213300	CsAcsn226.12G225400	CsAmes1043.12G212400, CsAmes1043.12G222400	AT4G22400, AT4G18310, AT4G18320	CsBorowska.12G221500	CsCAM116.12G226600, CsCAM116.12G237600	CsCAM70.12G227000, CsCAM70.12G238100	CsCN113611.12G230300	CsGiessen4.12G234000	CsJoelle.12G231000	CsLicalla.12G238400, CsLicalla.12G248200	NA	CsPrytzh.12G221500	NA	CsSvalof.12G224700	NA	NA	CsCAM70.11G216400, CsCAM70.11G226300	NA	CsJoelle.11G208300, CsJoelle.11G217600	CsAmes1043.11G204400, CsAmes1043.11G214000	NA	CsPrytzh.11G201200, CsPrytzh.11G210600	NA	CsBorowska.11G204000, CsBorowska.11G213700	CsCAM116.11G216300, CsCAM116.11G226100	NA	NA	CsCN113611.11G208400, CsCN113611.11G218300	CsGiessen4.11G201800, CsGiessen4.11G211100	NA	NA	CsLicalla.11G205200, CsLicalla.11G214700	CsLindo.11G199900, CsLindo.11G209100	NA	NA	CsSvalof.11G204400, CsSvalof.11G214000
N0.HOG0002672 OG0001707	NA	CsAcsn226.12G326100	CsAmes1043.12G323000	AT5G39330	CsBorowska.12G322200	CsCAM116.12G346800	CsCAM70.12G345400	CsCN113611.12G332100	CsGiessen4.12G332700	CsJoelle.12G332200	CsLicalla.12G348900	NA	CsPrytzh.12G319400	NA	CsSvalof.12G324200	NA	NA	CsCAM70.14G326800	NA	CsJoelle.14G316000	CsAmes1043.14G316100	NA	CsPrytzh.14G310200	NA	NA	CsCAM116.14G330600	NA	NA	CsCN113611.14G308000	NA	NA	CsJoelle.10G295600	CsLicalla.14G315700	CsLindo.14G309900	NA	NA	NA
N0.HOG0003849 OG0002813	NA	CsAcsn226.12G055500	CsAmes1043.12G055500	AT2G16360	CsBorowska.12G055400	CsCAM116.12G057800	CsCAM70.12G057800	CsCN113611.12G056300	CsGiessen4.12G054700	CsJoelle.12G056200	CsLicalla.12G055700	CsLindo.12G054700	CsPrytzh.12G055800	NA	CsSvalof.12G055200	NA	NA	NA	NA	NA	NA	NA	NA	NA	NA	NA	NA	NA	NA	NA	NA	NA	NA	NA	NA	NA	NA
N0.HOG0019005 OG0017938	CsAcsn226.11G126500, CsAcsn226.11G130700	CsAcsn226.12G136000	CsAmes1043.12G135600	AT4G26880	CsBorowska.12G135400	CsCAM116.12G142500	CsCAM70.12G141900	CsCN113611.12G137600	CsGiessen4.12G133600	CsJoelle.12G137900	CsLicalla.12G137500	CsLindo.12G133700	CsPrytzh.12G135000	NA	CsSvalof.12G134800	NA	NA	CsCAM70.11G138100	NA	CsJoelle.11G128800, CsJoelle.11G132800	CsAmes1043.11G127100, CsAmes1043.11G131400	NA	CsPrytzh.11G124000, CsPrytzh.11G128400	NA	CsBorowska.11G126500, CsBorowska.11G130800	CsCAM116.11G133500, CsCAM116.11G137900	NA	NA	CsCN113611.11G129500, CsCN113611.11G133700	CsGiessen4.11G125800, CsGiessen4.11G129900	NA	NA	CsLicalla.11G127000, CsLicalla.11G131100	CsLindo.11G124900, CsLindo.11G129000	NA	NA	CsSvalof.11G126800, CsSvalof.11G131000
N0.HOG0020227 OG0019149	NA	CsAcsn226.12G190500	CsAmes1043.12G188200	AT4G21895	CsBorowska.12G187400	CsCAM116.12G198300	CsCAM70.12G199000	CsCN113611.12G193300	CsGiessen4.12G198500	CsJoelle.12G194800	CsLicalla.12G212000	CsLindo.12G206100	CsPrytzh.12G186900	CsAmes1043.10G176000	CsSvalof.12G188400	NA	CsBorowska.10G174700	CsCAM70.11G193000	CsCN113611.10G176500	CsJoelle.11G186200	CsAmes1043.11G182700	CsLicalla.10G177700	CsPrytzh.11G179800	CsSvalof.10G175700	CsBorowska.11G182200	CsCAM116.11G192900	CsCAM116.10G183600	CsCAM70.10G184300	CsCN113611.11G186000	CsGiessen4.11G180200	CsGiessen4.10G173900	CsJoelle.10G177700	CsLicalla.11G183000	CsLindo.11G178900	CsLindo.10G173500	CsPrytzh.10G175100	CsSvalof.11G182900
N0.HOG0020950 OG0019845	NA	CsAcsn226.12G082100	CsAmes1043.12G081200	AT4G32100	CsBorowska.12G081500	CsCAM116.12G085200	CsCAM70.12G084900	CsCN113611.12G082800	CsGiessen4.12G080400	CsJoelle.12G083100	CsLicalla.12G082800	CsLindo.12G080400	CsPrytzh.12G081300	CsAmes1043.10G077000	CsSvalof.12G081200	NA	CsBorowska.10G077000	CsCAM70.11G082300	NA	CsJoelle.11G079400	CsAmes1043.11G077800	CsLicalla.10G077900	CsPrytzh.11G076100	CsSvalof.10G077100	CsBorowska.11G078000	CsCAM116.11G082600	CsCAM116.10G080400	CsCAM70.10G080300	NA	CsGiessen4.11G078100	CsGiessen4.10G076400	NA	CsLicalla.11G077500	CsLindo.11G076600	CsLindo.10G076800	CsPrytzh.10G076800	CsSvalof.11G078400
N0.HOG0021210 OG0020101	CsAcsn226.11G297200, CsAcsn226.11G297300	CsAcsn226.12G324000	CsAmes1043.12G321000	AT5G38980	CsBorowska.12G320200	CsCAM116.12G344800	CsCAM70.12G343400	CsCN113611.12G330100	CsGiessen4.12G330900	CsJoelle.12G330200	CsLicalla.12G346800	CsLindo.12G340000	CsPrytzh.12G317300	NA	CsSvalof.12G322300	NA	NA	CsCAM70.11G318600	NA	CsJoelle.11G305400	CsAmes1043.11G300100, CsAmes1043.11G300200	NA	CsPrytzh.11G294200	NA	CsBorowska.11G298000, CsBorowska.11G298100	CsCAM116.11G317600	NA	NA	CsCN113611.11G306200	CsGiessen4.11G294200	NA	NA	CsLicalla.11G300200, CsLicalla.11G300300	CsLindo.11G293700	NA	NA	CsSvalof.11G299400, CsSvalof.11G299500
N0.HOG0021313 OG0020199	NA	CsAcsn226.12G033600	NA	NA	NA	CsCAM116.12G035200	CsCAM70.12G035100	NA	NA	NA	NA	NA	NA	CsAmes1043.10G031200	NA	NA	NA	CsCAM70.11G035000, CsCAM70.11G035100	CsCN113611.10G031400	CsJoelle.11G032700, CsJoelle.11G032800	CsAmes1043.11G032700, CsAmes1043.11G032800	CsLicalla.10G031600	NA	CsSvalof.10G031200	CsBorowska.11G032800, CsBorowska.11G032900	CsCAM116.11G034500, CsCAM116.11G034600, CsCAM116.11G034700	CsCAM116.10G032500	CsCAM70.10G032300	CsCN113611.11G034000, CsCN113611.11G034100	CsGiessen4.11G032600, CsGiessen4.11G032700	NA	CsJoelle.10G031000	CsLicalla.11G032100, CsLicalla.11G032200	CsLindo.11G031900, CsLindo.11G032000	CsLindo.10G031100	NA	NA
N0.HOG0021443 OG0020323	NA	CsAcsn226.12G220400, CsAcsn226.17G308600	CsAmes1043.12G217400, CsAmes1043.17G306500	NA	CsBorowska.12G216600, CsBorowska.17G307600	CsCAM116.12G232200, CsCAM116.17G323300	CsCAM70.12G232700, CsCAM70.17G321500	CsCN113611.12G224900, CsCN113611.12G355200, CsCN113611.17G310800	CsGiessen4.12G228900, CsGiessen4.17G301600	CsJoelle.12G225500, CsJoelle.17G307200	CsLicalla.17G308700	CsLindo.12G235600, CsLindo.17G302200	CsPrytzh.12G216600, CsPrytzh.17G302100	NA	CsSvalof.12G219600, CsSvalof.17G306500	NA	NA	CsCAM70.14G313000	NA	NA	NA	NA	NA	NA	CsBorowska.14G297500	NA	NA	NA	CsCN113611.14G294400	CsGiessen4.14G297500	NA	NA	CsLicalla.14G302200	NA	NA	NA	NA
N0.HOG0021509 OG0020383	CsAcsn226.11G134000, CsAcsn226.11G134200	CsAcsn226.12G139400	CsAmes1043.12G139000	NA	CsBorowska.12G138800	CsCAM116.12G146100	CsCAM70.12G145500	CsCN113611.12G141000	CsGiessen4.12G137000	CsJoelle.12G141300	CsLicalla.12G141000	NA	CsPrytzh.12G138400	NA	CsSvalof.12G138300	NA	NA	CsCAM70.11G141600, CsCAM70.11G141800	NA	CsJoelle.11G136200, CsJoelle.11G136300	CsAmes1043.11G134800, CsAmes1043.11G134900	NA	CsPrytzh.11G131800	NA	CsBorowska.11G134300	CsCAM116.11G141700	NA	NA	CsCN113611.11G136900, CsCN113611.11G137100	NA	NA	NA	CsLicalla.11G134500	CsLindo.11G132300	NA	NA	CsSvalof.11G134300, CsSvalof.11G134500
N0.HOG0021577 OG0020444	NA	CsAcsn226.12G345000	CsAmes1043.12G341800	AT3G56520, AT5G41090	CsBorowska.12G340200	CsCAM116.12G367200	CsCAM70.12G366100	CsCN113611.12G351000	CsGiessen4.12G351400	CsJoelle.12G351800	CsLicalla.12G367900	CsLindo.12G359600	CsPrytzh.12G334100	CsAmes1043.10G307600	CsSvalof.12G343200	NA	NA	CsCAM70.11G337700	CsCN113611.10G307600	NA	NA	CsLicalla.10G308500	NA	CsSvalof.10G306300	CsBorowska.11G315500	CsCAM116.11G336500	CsCAM116.10G325000	CsCAM70.10G326000	CsCN113611.11G324200	NA	CsGiessen4.10G300200	NA	CsLicalla.11G318400	NA	CsLindo.10G301200	NA	CsSvalof.11G316900
N0.HOG0021732 OG0020592	NA	CsAcsn226.12G083600	CsAmes1043.12G082700	NA	CsBorowska.12G083000	NA	CsCAM70.12G086400	CsCN113611.12G084300	CsGiessen4.12G081900	CsJoelle.12G084400	CsLicalla.12G084300	CsLindo.12G081900	CsPrytzh.12G082700	CsAmes1043.10G078500	CsSvalof.12G082700	NA	NA	CsCAM70.11G083800	CsCN113611.10G079300	NA	NA	CsLicalla.10G079400	NA	CsSvalof.10G078700	NA	CsCAM116.11G084000	CsCAM116.10G082000	CsCAM70.10G081900	CsCN113611.11G081500	CsGiessen4.11G079500	CsGiessen4.10G077900	CsJoelle.10G078800	CsLicalla.11G079000	CsLindo.11G078000	CsLindo.10G078300	NA	CsSvalof.11G079800
N0.HOG0021911 OG0020764	NA	CsAcsn226.12G258400	CsAmes1043.12G256200	NA	CsBorowska.12G255100	CsCAM116.20G245600	CsCAM70.12G274100	NA	NA	CsJoelle.12G265700	CsLicalla.12G282000	NA	NA	NA	CsSvalof.12G257100	NA	NA	NA	NA	CsJoelle.07G216500	CsAmes1043.07G213200	NA	NA	NA	NA	NA	NA	CsCAM70.10G249200	NA	NA	NA	NA	CsLicalla.07G214900	NA	NA	NA	NA
N0.HOG0021912 OG0020765	NA	CsAcsn226.12G354100, CsAcsn226.17G066800	CsAmes1043.12G350700	NA	CsBorowska.12G349400, CsBorowska.17G066200	CsCAM116.05G303200, CsCAM116.17G069000	CsCAM70.12G376100, CsCAM70.20G032900	CsCN113611.12G360700, CsCN113611.17G066900	CsGiessen4.12G359800, CsGiessen4.17G065900	CsJoelle.17G066500	CsLicalla.12G377100, CsLicalla.17G067200, CsLicalla.20G032200	CsLindo.12G368300, CsLindo.17G065700, CsLindo.20G031800	CsPrytzh.12G342700, CsPrytzh.20G031800	NA	CsSvalof.12G352100, CsSvalof.17G066400, CsSvalof.20G032200	NA	NA	NA	NA	NA	NA	NA	NA	NA	NA	NA	NA	NA	NA	NA	NA	NA	NA	NA	NA	NA	NA
N0.HOG0022320 OG0021170	NA	CsAcsn226.12G143100	CsAmes1043.12G142500	NA	CsBorowska.12G142200	CsCAM116.12G149700	CsCAM70.12G149500	CsCN113611.12G144600	CsGiessen4.12G140500	CsJoelle.12G145100	CsLicalla.12G144600	CsLindo.12G140500	CsPrytzh.12G142000	NA	CsSvalof.12G141900	NA	NA	CsCAM70.11G145600	CsCN113611.10G134400	CsJoelle.11G139700	CsAmes1043.11G138100	NA	CsPrytzh.11G135100	NA	CsBorowska.11G137500	CsCAM116.11G145300	NA	NA	CsCN113611.11G140300	CsGiessen4.11G136500	CsGiessen4.10G131900	NA	CsLicalla.11G137800	CsLindo.11G135500	NA	NA	CsSvalof.11G137800
N0.HOG0022321 OG0021171	NA	CsAcsn226.12G185300, CsAcsn226.20G298500	CsAmes1043.20G299700	NA	CsBorowska.20G299300	CsCAM116.12G192400, CsCAM116.20G321100	CsCAM70.12G192900, CsCAM70.20G316900	CsCN113611.12G187700, CsCN113611.12G260800, CsCN113611.20G300500	CsGiessen4.12G193100, CsGiessen4.20G296400	CsJoelle.12G189200, CsJoelle.12G261900, CsJoelle.20G301400	CsLicalla.12G206600, CsLicalla.20G303400	CsLindo.12G200900, CsLindo.20G293700	CsPrytzh.12G181800, CsPrytzh.12G251100, CsPrytzh.20G293800	NA	CsSvalof.12G183000, CsSvalof.20G300100	NA	NA	NA	NA	NA	NA	NA	NA	NA	NA	NA	NA	NA	NA	NA	NA	NA	NA	NA	NA	NA	NA
N0.HOG0022322 OG0021172	NA	CsAcsn226.12G347000	CsAmes1043.12G343800	AT5G41310	CsBorowska.12G342200	CsCAM116.12G369400	CsCAM70.12G368300	CsCN113611.12G353100	CsGiessen4.12G353200	CsJoelle.12G353900	CsLicalla.12G370000	CsLindo.12G361600	CsPrytzh.12G336000	CsAmes1043.10G309400	CsSvalof.12G345400	NA	NA	CsCAM70.11G339400	NA	CsJoelle.11G325200	CsAmes1043.11G319200	NA	CsPrytzh.11G313100	NA	CsBorowska.11G317100	CsCAM116.11G338100	NA	NA	CsCN113611.11G325900	CsGiessen4.11G313300	NA	NA	CsLicalla.11G320100	CsLindo.11G312400	NA	NA	CsSvalof.11G318600
N0.HOG0022525 OG0021367	NA	CsAcsn226.12G140500	CsAmes1043.12G140100	NA	CsBorowska.12G139900	CsCAM116.12G147200	CsCAM70.12G146700	CsCN113611.12G142100	CsGiessen4.12G138100	CsJoelle.12G142400	CsLicalla.12G142100	CsLindo.12G138200	CsPrytzh.12G139500	CsAmes1043.10G131400	CsSvalof.12G139400	NA	NA	CsCAM70.11G142800	CsCN113611.10G132000	NA	NA	CsLicalla.10G132000	NA	CsSvalof.10G131300	NA	CsCAM116.11G142700	CsCAM116.10G137100	CsCAM70.10G137400	NA	CsGiessen4.11G134200	CsGiessen4.10G129600	NA	NA	NA	CsLindo.10G130600	CsPrytzh.10G130600	NA
N0.HOG0022526 OG0021368	NA	CsAcsn226.12G177900	CsAmes1043.12G175700, CsAmes1043.12G175800	AT4G23080, AT4G10210, AT4G10220	CsBorowska.12G175900	CsCAM116.12G185500, CsCAM116.12G185600	CsCAM70.12G185600	CsCN113611.12G180600	NA	CsJoelle.12G181700	CsLicalla.12G199700, CsLicalla.12G199800	CsLindo.12G194400	CsPrytzh.12G175200	CsAmes1043.10G165000	CsSvalof.12G175900	NA	NA	NA	CsCN113611.10G165300	NA	NA	CsLicalla.10G166300	NA	NA	NA	NA	CsCAM116.10G172000	CsCAM70.10G173000	NA	NA	NA	CsJoelle.10G166000	NA	NA	NA	CsPrytzh.10G164100	NA
N0.HOG0022527 OG0021369	NA	CsAcsn226.12G330600	CsAmes1043.12G327100	AT5G39870	CsBorowska.12G326300	CsCAM116.12G352300	CsCAM70.12G350800	CsCN113611.12G336500	CsGiessen4.12G337100	CsJoelle.12G336800	CsLicalla.12G353300	CsLindo.12G346100	CsPrytzh.12G323800	NA	CsSvalof.12G328600	NA	NA	CsCAM70.11G324500	NA	CsJoelle.11G311100	CsAmes1043.11G305400	NA	CsPrytzh.11G299800	NA	CsBorowska.11G303600	CsCAM116.11G323500	NA	NA	CsCN113611.11G311900	CsGiessen4.11G299700	NA	NA	CsLicalla.11G305700	CsLindo.11G298900	NA	NA	CsSvalof.11G305000
N0.HOG0022528 OG0021370	NA	CsAcsn226.12G350600	CsAmes1043.12G347400	NA	CsBorowska.12G345900	CsCAM116.12G373300	CsCAM70.12G372200	CsCN113611.12G357300	CsGiessen4.12G356700	CsJoelle.12G358000	CsLicalla.12G373500	CsLindo.12G365200	CsPrytzh.12G339500	CsAmes1043.10G313400, CsAmes1043.10G313700	CsSvalof.12G348800	NA	CsBorowska.10G309500, CsBorowska.10G309700	NA	NA	NA	NA	NA	NA	CsSvalof.10G311500, CsSvalof.10G311800	NA	NA	NA	CsCAM70.10G331400, CsCAM70.10G331800	NA	NA	CsGiessen4.10G305500, CsGiessen4.10G305900	NA	NA	NA	NA	CsPrytzh.10G308900, CsPrytzh.10G309100	NA
N0.HOG0022638 OG0021476	NA	CsAcsn226.12G350500	NA	NA	CsBorowska.12G345800	CsCAM116.12G373100	CsCAM70.12G372100	NA	CsGiessen4.12G356600	NA	CsLicalla.12G373400	CsLindo.12G365100	CsPrytzh.12G339400	CsAmes1043.10G312900, CsAmes1043.10G313100, CsAmes1043.10G313300	CsSvalof.12G348700	NA	CsBorowska.10G309400	NA	CsCN113611.10G312400	NA	NA	NA	NA	CsSvalof.10G311400	NA	NA	CsCAM116.10G330400	CsCAM70.10G331300	NA	NA	CsGiessen4.10G305400	CsJoelle.10G316600	NA	NA	CsLindo.10G306200	CsPrytzh.10G308500, CsPrytzh.10G308600, CsPrytzh.10G308800	NA
N0.HOG0022722 OG0021558	NA	CsAcsn226.12G008800	CsAmes1043.12G008900	NA	NA	CsCAM116.12G009200	CsCAM70.12G009300	CsCN113611.12G008800	CsGiessen4.12G008900	CsJoelle.12G008800	NA	NA	CsPrytzh.12G008700	CsAmes1043.10G008700	CsSvalof.12G008900	NA	CsBorowska.10G008700	CsCAM70.11G010100	CsCN113611.10G008600	NA	CsAmes1043.11G009400	CsLicalla.10G008900	NA	CsSvalof.10G008600	NA	CsCAM116.11G010200	CsCAM116.10G009000	NA	NA	NA	CsGiessen4.10G008700	NA	NA	NA	CsLindo.10G008600	CsPrytzh.10G008800	CsSvalof.11G009400
N0.HOG0022723 OG0021559	NA	CsAcsn226.12G208800	CsAmes1043.12G205900	AT4G19930	CsBorowska.12G205800	CsCAM116.12G219300	CsCAM70.12G219400	CsCN113611.12G212800	CsGiessen4.12G217100	CsJoelle.12G213600	CsLicalla.12G231800	CsLindo.12G225000	CsPrytzh.12G205600	NA	CsSvalof.12G207900	NA	NA	CsCAM70.11G210400	NA	NA	CsAmes1043.11G199200	NA	CsPrytzh.11G196600	NA	CsBorowska.11G198700	CsCAM116.11G210500	NA	NA	CsCN113611.11G202900	CsGiessen4.11G196700	NA	NA	CsLicalla.11G199500	NA	NA	NA	CsSvalof.11G199000
N0.HOG0022724 OG0021560	NA	CsAcsn226.12G344400	CsAmes1043.12G341200	AT5G41030	CsBorowska.12G339600	CsCAM116.12G366600	CsCAM70.12G365500	CsCN113611.12G350400	CsGiessen4.12G350800	CsJoelle.12G351200	CsLicalla.12G367300	CsLindo.12G359000	CsPrytzh.12G333500	NA	CsSvalof.12G342600	NA	NA	NA	NA	CsJoelle.11G323000	CsAmes1043.11G317100	NA	CsPrytzh.11G311100	NA	CsBorowska.11G314900	CsCAM116.11G335900	NA	NA	CsCN113611.11G323600	CsGiessen4.11G311100	NA	NA	CsLicalla.11G317800	NA	NA	NA	CsSvalof.11G316300
N0.HOG0022833 OG0021658	NA	CsAcsn226.12G224700	CsAmes1043.12G221700	AT4G18375	CsBorowska.12G220800	CsCAM116.12G236900	CsCAM70.12G237400	CsCN113611.12G229600	CsGiessen4.12G233300	CsJoelle.12G230300	CsLicalla.12G247500	NA	NA	CsAmes1043.10G205300	CsSvalof.12G224000	NA	NA	NA	CsCN113611.10G206000	NA	NA	CsLicalla.10G206300	NA	CsSvalof.10G204900	NA	NA	CsCAM116.10G215000	CsCAM70.10G215800	NA	NA	CsGiessen4.10G202300	CsJoelle.10G207300	NA	NA	CsLindo.10G202400	CsPrytzh.10G204800	NA
N0.HOG0022834 OG0021659	NA	CsAcsn226.12G281200	CsAmes1043.12G278800, CsAmes1043.15G120900	AT4G13395	CsBorowska.12G277600	CsCAM116.12G297900	CsCAM70.12G297800	CsCN113611.12G287600	NA	CsJoelle.12G288100	CsLicalla.12G304300	NA	CsPrytzh.12G276400	NA	CsSvalof.12G279600	NA	NA	CsCAM70.11G285700	NA	NA	CsAmes1043.11G269600	NA	CsPrytzh.11G263700	NA	CsBorowska.11G268400	CsCAM116.11G284800	NA	NA	CsCN113611.11G273700	CsGiessen4.11G264800	NA	NA	CsLicalla.11G270200	NA	NA	NA	CsSvalof.11G269400
N0.HOG0022835 OG0021660	NA	CsAcsn226.12G283500	CsAmes1043.12G281100	AT4G13195	NA	CsCAM116.12G300700	CsCAM70.12G300500	NA	NA	CsJoelle.12G290600	CsLicalla.12G306900	NA	NA	CsAmes1043.10G259500	CsSvalof.12G282100	NA	NA	CsCAM70.11G288000	NA	CsJoelle.11G275300	CsAmes1043.11G271600	CsLicalla.10G260700	NA	CsSvalof.10G259800	NA	CsCAM116.11G287100	NA	CsCAM70.10G274900	CsCN113611.11G275600	NA	NA	NA	NA	CsLindo.11G265200	CsLindo.10G256100	CsPrytzh.10G257100	CsSvalof.11G271400
N0.HOG0022920 OG0021742	NA	CsAcsn226.12G288400, CsAcsn226.17G369000	CsAmes1043.12G286100, CsAmes1043.17G367400	NA	CsBorowska.12G284700	CsCAM116.12G306200	CsCAM70.17G387500	CsCN113611.12G294500, CsCN113611.17G372200	CsGiessen4.12G295800, CsGiessen4.17G362500	CsJoelle.12G295500, CsJoelle.17G368100	CsLicalla.12G311700, CsLicalla.17G370000	CsLindo.12G301300, CsLindo.17G360700	CsPrytzh.12G283500, CsPrytzh.17G360900	NA	CsSvalof.17G367400	NA	NA	NA	NA	NA	NA	NA	NA	NA	NA	NA	NA	NA	NA	NA	NA	NA	NA	NA	NA	NA	NA
N0.HOG0023014 OG0021831	NA	CsAcsn226.12G075800	CsAmes1043.12G075000	AT4G32714	CsBorowska.12G075400	CsCAM116.12G078700	CsCAM70.12G078700	CsCN113611.12G076500	CsGiessen4.12G074400	CsJoelle.12G076800	CsLicalla.12G076500	CsLindo.12G074200	CsPrytzh.12G075300	NA	CsSvalof.12G075100	NA	NA	NA	CsCN113611.10G071400	NA	NA	NA	NA	CsSvalof.10G070700	NA	NA	CsCAM116.10G073900	NA	NA	NA	CsGiessen4.10G070000	CsJoelle.10G070900	NA	NA	CsLindo.10G070500	NA	NA
N0.HOG0023015 OG0021832	NA	CsAcsn226.12G217400	CsAmes1043.12G214400	NA	CsBorowska.12G213700	CsCAM116.12G228900	CsCAM70.12G229400	CsCN113611.12G221900	CsGiessen4.12G226100	CsJoelle.12G222400	CsLicalla.12G240300	CsLindo.12G232800	NA	NA	CsSvalof.12G216700	NA	NA	CsCAM70.11G218700, CsCAM70.11G218800	NA	NA	CsAmes1043.11G206600	CsLicalla.10G199900	NA	NA	NA	CsCAM116.11G218500, CsCAM116.11G218600	CsCAM116.10G208200	CsCAM70.10G208800	NA	NA	NA	NA	NA	NA	NA	NA	NA
N0.HOG0023093 OG0021907	NA	CsAcsn226.12G084800	CsAmes1043.12G083800, CsAmes1043.12G087700	NA	CsBorowska.12G084200, CsBorowska.12G087800	CsCAM116.12G091900	CsCAM70.12G087600, CsCAM70.12G092000	CsCN113611.12G089100	CsGiessen4.12G083000, CsGiessen4.12G086900	CsJoelle.12G089700	CsLicalla.12G085500, CsLicalla.12G089100	CsLindo.12G083000, CsLindo.12G086800	NA	NA	CsSvalof.12G083800	NA	NA	NA	NA	NA	NA	NA	NA	NA	NA	NA	CsCAM116.06G179600	NA	NA	NA	NA	NA	NA	NA	NA	NA	NA
N0.HOG0023094 OG0021908	NA	CsAcsn226.12G191400	CsAmes1043.12G189100	AT4G04840, AT4G21830, AT4G21840	CsBorowska.12G188300	CsCAM116.12G199300	CsCAM70.12G200000	CsCN113611.12G194200	CsGiessen4.12G199400	CsJoelle.12G195700	CsLicalla.12G212900	CsLindo.12G207000	NA	NA	CsSvalof.12G189300	NA	NA	CsCAM70.11G193700	NA	NA	NA	NA	NA	NA	NA	CsCAM116.11G193600	CsCAM116.10G184300	CsCAM70.10G185000	NA	NA	NA	NA	NA	NA	NA	NA	NA
N0.HOG0023095 OG0021909	NA	CsAcsn226.12G318500	CsAmes1043.12G315700	AT1G52650, AT4G13960, AT3G58875, AT3G58880, AT3G58910, AT5G38386, AT5G38390	CsBorowska.12G315100	CsCAM116.12G338700	CsCAM70.12G337400	CsCN113611.12G324600	CsGiessen4.12G325500	CsJoelle.12G324800	NA	CsLindo.12G334700, CsLindo.12G334800	CsPrytzh.12G312000	NA	NA	NA	NA	NA	NA	NA	NA	NA	NA	NA	NA	NA	NA	NA	NA	NA	NA	NA	NA	NA	NA	NA	NA
N0.HOG0023185 OG0021997	NA	CsAcsn226.12G119000	CsAmes1043.12G118200	AT4G28460	CsBorowska.12G118300	CsCAM116.12G124600	CsCAM70.12G124400	CsCN113611.12G120500	CsGiessen4.12G116900	CsJoelle.12G120800	CsLicalla.12G120100	CsLindo.12G116800	CsPrytzh.12G117600	NA	CsSvalof.12G117800	NA	NA	CsCAM70.11G120500	NA	NA	NA	NA	NA	NA	NA	NA	CsCAM116.10G116400	CsCAM70.10G115400	NA	NA	NA	NA	CsLicalla.11G113700	NA	NA	NA	NA
N0.HOG0023186 OG0021998	NA	CsAcsn226.12G213300	CsAmes1043.12G210100	AT4G19570	CsBorowska.12G209700	CsCAM116.12G224400	CsCAM70.12G224700	CsCN113611.12G217700	CsGiessen4.12G222000	CsJoelle.12G218200	CsLicalla.12G236200	NA	CsPrytzh.12G209600	NA	CsSvalof.12G212700	NA	NA	CsCAM70.11G214000	NA	NA	NA	NA	NA	NA	NA	NA	CsCAM116.10G204400	CsCAM70.10G204700	NA	NA	NA	NA	CsLicalla.11G202800	NA	NA	NA	CsSvalof.11G202300
N0.HOG0023187 OG0021999	NA	CsAcsn226.12G231700	NA	AT2G06166, AT4G17718	NA	CsCAM116.12G244700	NA	NA	NA	CsJoelle.12G237400	NA	CsLindo.12G246800	NA	NA	NA	NA	NA	CsCAM70.11G232800	NA	NA	CsAmes1043.11G220900	NA	CsPrytzh.11G217000	NA	NA	CsCAM116.11G232700	CsCAM116.10G221800	CsCAM70.10G222500	NA	NA	CsGiessen4.10G208900	CsJoelle.10G213900	CsLicalla.11G220900	CsLindo.11G215400	NA	NA	CsSvalof.11G220300
N0.HOG0023280 OG0022092	NA	CsAcsn226.12G143200	CsAmes1043.12G142600	NA	CsBorowska.12G142300, CsBorowska.12G175500	CsCAM116.12G149800, CsCAM116.12G184800	CsCAM70.12G149600, CsCAM70.12G184900	CsCN113611.12G144800	CsGiessen4.12G140600	CsJoelle.12G145300	CsLicalla.12G144700	CsLindo.12G140600	CsPrytzh.12G142100	NA	CsSvalof.12G142000, CsSvalof.12G175500	NA	NA	NA	NA	NA	NA	NA	NA	NA	NA	NA	NA	NA	NA	NA	NA	NA	NA	NA	NA	NA	NA
N0.HOG0023281 OG0022093	NA	CsAcsn226.12G188300	CsAmes1043.12G185500	AT4G22110	CsBorowska.12G185200	CsCAM116.12G195500	NA	CsCN113611.12G190700	CsGiessen4.12G196200	CsJoelle.12G192200	CsLicalla.12G209600	CsLindo.12G203900	CsPrytzh.12G184800	NA	CsSvalof.12G185900	NA	CsBorowska.10G172700	CsCAM70.11G190600	CsCN113611.10G174400	NA	NA	NA	NA	NA	NA	CsCAM116.11G190400	NA	NA	NA	NA	NA	NA	NA	NA	NA	NA	NA
N0.HOG0023282 OG0022094	NA	CsAcsn226.12G243500	CsAmes1043.12G241000	NA	CsBorowska.12G240000	CsCAM116.12G256800	CsCAM70.12G257400	CsCN113611.12G248700	CsGiessen4.12G251900	CsJoelle.12G249400	CsLicalla.12G266800	CsLindo.12G258200	CsPrytzh.12G239700	CsAmes1043.01G233000	CsSvalof.12G242500	NA	CsBorowska.01G227800	NA	NA	NA	NA	NA	NA	NA	NA	NA	NA	NA	NA	NA	NA	CsJoelle.01G234600	NA	NA	NA	CsPrytzh.01G231700	NA
N0.HOG0023383 OG0022195	NA	CsAcsn226.12G129100	CsAmes1043.12G128800	AT4G27580, AT5G54095	CsBorowska.12G128800	CsCAM116.12G135400	CsCAM70.12G135000	CsCN113611.12G130700	CsGiessen4.12G127100	CsJoelle.12G131000	CsLicalla.12G130500	CsLindo.12G126800	CsPrytzh.12G128200	NA	CsSvalof.12G128000	NA	NA	NA	NA	NA	NA	NA	CsPrytzh.11G121000	NA	NA	NA	NA	NA	NA	NA	NA	NA	NA	NA	NA	NA	NA
N0.HOG0023385 OG0022197	NA	CsAcsn226.12G191700	CsAmes1043.12G189300	NA	CsBorowska.12G188600	CsCAM116.12G199600, CsCAM116.12G199800	CsCAM70.12G200200	CsCN113611.12G194500, CsCN113611.12G194700	CsGiessen4.12G199700	CsJoelle.12G195900	CsLicalla.12G213100	CsLindo.12G207200, CsLindo.12G207400	CsPrytzh.12G188000	NA	CsSvalof.12G189500	NA	NA	NA	NA	NA	NA	NA	NA	NA	NA	NA	NA	NA	NA	NA	NA	NA	NA	NA	NA	NA	NA
N0.HOG0023386 OG0022198	NA	CsAcsn226.12G257700	CsAmes1043.12G255600	AT2G07727, ATMG00220	CsBorowska.12G254500	CsCAM116.12G273000	CsCAM70.12G273200	CsCN113611.12G263600, CsCN113611.12G263700	CsGiessen4.12G265700	CsJoelle.12G264900	CsLicalla.12G281400	CsLindo.12G271800	CsPrytzh.12G253900	NA	CsSvalof.12G256300	NA	NA	NA	NA	NA	NA	NA	NA	NA	NA	NA	NA	NA	NA	NA	NA	NA	NA	NA	NA	NA	NA
N0.HOG0023387 OG0022199	NA	CsAcsn226.12G258600	CsAmes1043.12G256400	NA	CsBorowska.12G255300	CsCAM116.12G273900, CsCAM116.17G368100	CsCAM70.12G274300	CsCN113611.12G264300	CsGiessen4.12G266300	CsJoelle.12G265900	CsLicalla.12G282200	CsLindo.12G272500	CsPrytzh.12G254600	NA	CsSvalof.12G257300	NA	NA	CsCAM70.14G344700	NA	NA	NA	NA	NA	NA	NA	CsCAM116.07G168500	NA	NA	NA	NA	NA	NA	NA	NA	NA	NA	NA
N0.HOG0023388 OG0022200	NA	CsAcsn226.12G307500	CsAmes1043.05G166200, CsAmes1043.12G305800	ATCG00210	NA	CsCAM116.05G175000	CsCAM70.05G172800	CsCN113611.05G169400, CsCN113611.15G266200	NA	NA	CsLicalla.05G168400	CsLindo.12G183200	CsPrytzh.05G163100	NA	CsSvalof.05G165400, CsSvalof.12G306300	NA	NA	NA	CsCN113611.13G260900	NA	NA	NA	NA	NA	NA	NA	NA	NA	NA	NA	NA	NA	NA	NA	NA	CsPrytzh.13G255200	NA
N0.HOG0023389 OG0022201	NA	CsAcsn226.12G314000	CsAmes1043.12G311700	ATCG00810	CsBorowska.12G310800	NA	CsCAM70.12G329800	CsCN113611.12G320400	CsGiessen4.12G321100	CsJoelle.12G320600	CsLicalla.12G334600	CsLindo.12G323800, CsLindo.12G330100	CsPrytzh.12G308300	NA	CsSvalof.12G310300	NA	NA	NA	NA	NA	NA	NA	NA	NA	CsBorowska.11G248400	NA	NA	NA	NA	NA	NA	NA	NA	NA	NA	NA	CsSvalof.11G249600
N0.HOG0023390 OG0022202	NA	CsAcsn226.12G349500	CsAmes1043.12G346500	AT3G29590, AT5G39080, AT5G39090	CsBorowska.12G344700	CsCAM116.12G372100	CsCAM70.12G371100	CsCN113611.12G356200	CsGiessen4.12G355600	CsJoelle.12G356900	CsLicalla.12G372400	CsLindo.12G364200	CsPrytzh.12G338500	NA	CsSvalof.12G347700	NA	NA	NA	NA	NA	NA	NA	NA	NA	NA	NA	NA	NA	NA	NA	NA	NA	NA	NA	NA	NA	NA
N0.HOG0023521 OG0022332	NA	CsAcsn226.12G027700	CsAmes1043.12G027700	NA	CsBorowska.12G028000	CsCAM116.12G029600	CsCAM70.12G029300	CsCN113611.12G028300	CsGiessen4.12G027300	CsJoelle.12G028300	NA	CsLindo.12G027400	CsPrytzh.12G027400	NA	CsSvalof.12G027700	NA	NA	CsCAM70.11G029100	NA	NA	NA	NA	NA	NA	NA	NA	NA	NA	CsCN113611.11G028200	CsGiessen4.11G026900	NA	NA	NA	NA	NA	NA	NA
N0.HOG0023522 OG0022333	NA	CsAcsn226.12G113200	CsAmes1043.12G112500	AT3G27831, AT3G27835	CsBorowska.12G112500	CsCAM116.12G118700	CsCAM70.12G118400	CsCN113611.12G114700	CsGiessen4.12G111100	CsJoelle.12G115000	CsLicalla.12G114500	CsLindo.12G111100	CsPrytzh.12G111900	NA	CsSvalof.12G112100	NA	NA	NA	NA	NA	NA	NA	NA	NA	NA	NA	NA	NA	NA	NA	NA	NA	NA	NA	NA	NA	NA
N0.HOG0023523 OG0022334	NA	CsAcsn226.12G131000	CsAmes1043.12G130600	NA	CsBorowska.12G130500	CsCAM116.12G137400	CsCAM70.12G136800	CsCN113611.12G132700	CsGiessen4.12G128800	CsJoelle.12G132900	CsLicalla.12G132500	CsLindo.12G128800	CsPrytzh.12G130100	NA	CsSvalof.12G129900	NA	NA	NA	NA	NA	NA	NA	NA	NA	NA	CsCAM116.11G132300	NA	CsCAM70.10G128100	NA	NA	NA	NA	NA	NA	NA	NA	NA
N0.HOG0023524 OG0022335	NA	CsAcsn226.12G201200	NA	NA	NA	CsCAM116.12G210600, CsCAM116.12G211000	CsCAM70.12G210200, CsCAM70.12G210800	CsCN113611.12G204000, CsCN113611.12G204600	CsGiessen4.12G208800, CsGiessen4.12G209200	CsJoelle.12G205400	CsLicalla.12G223800	CsLindo.12G216300	NA	NA	CsSvalof.12G199200, CsSvalof.12G199700	NA	NA	NA	NA	NA	NA	NA	NA	NA	NA	NA	NA	NA	NA	NA	NA	NA	NA	NA	NA	NA	NA
N0.HOG0023525 OG0022336	NA	CsAcsn226.12G216100	CsAmes1043.12G213000	AT4G19191	NA	CsCAM116.12G227200	CsCAM70.12G227700	CsCN113611.12G220500	CsGiessen4.12G224700	CsJoelle.12G221000	NA	NA	CsPrytzh.12G212200	NA	CsSvalof.12G215500	NA	NA	CsCAM70.11G217000	NA	CsJoelle.11G208900	NA	NA	NA	NA	NA	NA	NA	CsCAM70.10G207200	CsCN113611.11G209000	NA	NA	NA	NA	NA	NA	NA	NA
N0.HOG0023526 OG0022337	NA	CsAcsn226.12G243300	CsAmes1043.12G240800	NA	CsBorowska.12G239800	CsCAM116.12G256600	CsCAM70.12G257200	CsCN113611.12G248500, CsCN113611.20G307500	CsGiessen4.12G251700	CsJoelle.12G249200	CsLicalla.12G266600	CsLindo.12G258000	CsPrytzh.12G239500, CsPrytzh.20G300800	NA	CsSvalof.12G242300	NA	NA	NA	NA	NA	NA	NA	NA	NA	NA	NA	NA	NA	NA	NA	NA	NA	NA	NA	NA	NA	NA
N0.HOG0023527 OG0022338	NA	CsAcsn226.12G257800	CsAmes1043.12G255700	AT2G07725, ATMG00210	CsBorowska.12G254600	CsCAM116.12G273200	CsCAM70.12G273500	CsCN113611.12G263900	CsGiessen4.12G265800	CsJoelle.12G265200	CsLicalla.12G281500	CsLindo.12G271900	CsPrytzh.12G254000	NA	CsSvalof.12G256600	NA	NA	NA	NA	NA	NA	NA	NA	NA	NA	NA	NA	NA	NA	NA	NA	NA	NA	NA	NA	NA	NA
N0.HOG0023528 OG0022339	NA	CsAcsn226.12G290300	NA	AT5G32613	NA	CsCAM116.12G308400	CsCAM70.12G307800	NA	NA	NA	CsLicalla.12G313500	CsLindo.15G221300	NA	NA	CsSvalof.12G289200	NA	NA	NA	CsCN113611.13G111100, CsCN113611.16G001800, CsCN113611.16G190400	CsJoelle.14G310700	NA	NA	NA	NA	NA	NA	CsCAM116.06G093000	CsCAM70.06G094100, CsCAM70.16G000800	NA	NA	NA	NA	NA	NA	NA	NA	NA
N0.HOG0023529 OG0022340	NA	CsAcsn226.12G303000	CsAmes1043.12G301100	AT5G37750	CsBorowska.12G299600	CsCAM116.12G322800	CsCAM70.12G224400, CsCAM70.12G321800	CsCN113611.12G309700	CsGiessen4.12G310700	CsJoelle.12G310100	CsLicalla.12G326600	CsLindo.12G315900	CsPrytzh.12G297900	NA	CsSvalof.12G302200	NA	NA	NA	NA	NA	NA	NA	NA	NA	NA	NA	NA	NA	NA	NA	NA	NA	NA	NA	NA	NA	NA
N0.HOG0023530 OG0022341	NA	CsAcsn226.12G342500	CsAmes1043.12G339200	NA	CsBorowska.12G337600	CsCAM116.12G364400	CsCAM70.12G362900, CsCAM70.12G363200	CsCN113611.12G348400	CsGiessen4.12G348700	CsJoelle.12G349300	CsLicalla.12G365300	CsLindo.12G357200	CsPrytzh.12G331500	NA	CsSvalof.12G340100, CsSvalof.12G340800	NA	NA	NA	NA	NA	NA	NA	NA	NA	NA	NA	NA	NA	NA	NA	NA	NA	NA	NA	NA	NA	NA
N0.HOG0023748 OG0022554	NA	CsAcsn226.12G010900	CsAmes1043.12G011000	NA	CsBorowska.12G011000	CsCAM116.12G011600	CsCAM70.12G011500	CsCN113611.12G010900	CsGiessen4.12G011000	CsJoelle.12G011000	CsLicalla.12G010800	NA	CsPrytzh.12G010800	NA	CsSvalof.12G011000	NA	NA	CsCAM70.11G012100	NA	NA	NA	NA	NA	NA	NA	CsCAM116.11G012200	NA	NA	NA	NA	NA	NA	NA	NA	NA	NA	NA
N0.HOG0023749 OG0022555	NA	CsAcsn226.12G015700	CsAmes1043.12G015800	AT4G39756	CsBorowska.12G015700	CsCAM116.12G016800	CsCAM70.12G016600	CsCN113611.12G016000	CsGiessen4.12G015400	CsJoelle.12G015900	CsLicalla.12G015600	CsLindo.12G015400	CsPrytzh.12G015300	NA	CsSvalof.12G015700	NA	NA	NA	NA	NA	NA	NA	NA	NA	NA	NA	NA	NA	NA	NA	NA	NA	NA	NA	NA	NA	NA
N0.HOG0023750 OG0022556	NA	CsAcsn226.12G042800	CsAmes1043.12G042500	AT4G35820	CsBorowska.12G042600	CsCAM116.12G044300	CsCAM70.12G044400	CsCN113611.12G043200	CsGiessen4.12G042000	CsJoelle.12G043100	CsLicalla.12G042500	CsLindo.12G041900	CsPrytzh.12G042200	NA	CsSvalof.12G042300	NA	NA	NA	NA	NA	NA	NA	NA	NA	NA	NA	NA	NA	NA	NA	NA	NA	NA	NA	NA	NA	NA
N0.HOG0023751 OG0022557	NA	CsAcsn226.12G128700	CsAmes1043.12G128400	NA	CsBorowska.12G128400	CsCAM116.12G134900	CsCAM70.12G134500	CsCN113611.12G130300	CsGiessen4.12G126700	CsJoelle.12G130600	CsLicalla.12G130100	CsLindo.12G126400	CsPrytzh.12G127800	NA	CsSvalof.12G127600	NA	NA	NA	NA	NA	NA	NA	NA	NA	NA	NA	NA	NA	NA	NA	NA	NA	NA	NA	NA	NA	CsSvalof.19G282700
N0.HOG0023752 OG0022558	NA	CsAcsn226.12G134300	CsAmes1043.12G133900	NA	CsBorowska.12G133800	CsCAM116.02G018300, CsCAM116.12G140700	CsCAM70.12G140200	CsCN113611.12G135900	CsGiessen4.12G132000	CsJoelle.12G136200	CsLicalla.12G135800	CsLindo.12G132000	CsPrytzh.12G133400	NA	CsSvalof.12G133100	NA	NA	NA	NA	NA	NA	NA	NA	NA	NA	NA	NA	NA	NA	NA	NA	NA	NA	NA	NA	NA	NA
N0.HOG0023753 OG0022559	NA	CsAcsn226.12G151400, CsAcsn226.15G244700	CsAmes1043.15G244800	NA	CsBorowska.15G242300	CsCAM116.15G262600	CsCAM70.15G260500	CsCN113611.15G246500	CsGiessen4.15G241800	CsJoelle.15G249300	CsLicalla.15G250000	CsLindo.15G239500	CsPrytzh.15G241300	NA	CsSvalof.15G243300	NA	NA	NA	NA	NA	NA	NA	NA	NA	NA	NA	NA	NA	NA	NA	NA	NA	NA	NA	NA	NA	NA
N0.HOG0023754 OG0022560	NA	CsAcsn226.12G222400	CsAmes1043.12G219400	AT4G18620	CsBorowska.12G218500	CsCAM116.12G234300	CsCAM70.12G234900	CsCN113611.12G227000	CsGiessen4.12G230900	CsJoelle.12G227700	CsLicalla.12G245200	CsLindo.12G237600	CsPrytzh.12G218600	NA	CsSvalof.12G221600	NA	NA	NA	NA	NA	NA	NA	NA	NA	NA	NA	NA	NA	NA	NA	NA	NA	NA	NA	NA	NA	NA
N0.HOG0023755 OG0022561	NA	CsAcsn226.12G229200	CsAmes1043.12G226400	NA	CsBorowska.20G298100	CsCAM116.12G241800	CsCAM70.12G242400	CsCN113611.12G234300	CsGiessen4.12G237900	CsJoelle.12G234800	CsLicalla.12G252300	CsLindo.12G244500	CsPrytzh.12G225300	NA	CsSvalof.12G228700	NA	NA	NA	NA	NA	NA	NA	NA	NA	NA	NA	NA	NA	NA	NA	NA	NA	NA	NA	NA	NA	NA
N0.HOG0023756 OG0022562	NA	CsAcsn226.12G257900	CsAmes1043.12G255800	AT2G07815, ATMG00180	CsBorowska.12G254700	CsCAM116.12G273300	CsCAM70.12G273600	CsCN113611.12G264000	NA	CsJoelle.12G265300	CsLicalla.12G281600	CsLindo.12G272000	CsPrytzh.12G254100	NA	CsSvalof.12G256700	NA	NA	NA	NA	NA	NA	NA	NA	NA	NA	NA	NA	NA	NA	NA	NA	NA	NA	NA	NA	NA	NA
N0.HOG0023757 OG0022563	NA	CsAcsn226.12G262900	CsAmes1043.12G259900	NA	CsBorowska.12G258900	CsCAM116.12G277900	NA	CsCN113611.12G268500, CsCN113611.12G268900	CsGiessen4.12G270200, CsGiessen4.12G270500	CsJoelle.12G269900	CsLicalla.12G286200	CsLindo.12G276200	CsPrytzh.12G258300	NA	CsSvalof.12G261100	NA	NA	NA	NA	NA	NA	NA	NA	NA	NA	NA	NA	NA	NA	NA	NA	NA	NA	NA	NA	NA	NA
N0.HOG0023758 OG0022564	NA	CsAcsn226.12G318700	CsAmes1043.12G315900	AT5G38400	CsBorowska.12G315300	CsCAM116.12G338900	CsCAM70.12G337600	CsCN113611.12G324800	CsGiessen4.12G325700	CsJoelle.12G325100	CsLicalla.12G341400	CsLindo.12G335000	CsPrytzh.12G312200	NA	CsSvalof.12G317000	NA	NA	NA	NA	NA	NA	NA	NA	NA	NA	NA	NA	NA	NA	NA	NA	NA	NA	NA	NA	NA	NA
N0.HOG0023759 OG0022565	NA	CsAcsn226.12G322500	CsAmes1043.12G319500	AT5G38850	CsBorowska.12G318700	CsCAM116.12G343300	CsCAM70.12G341900	CsCN113611.12G328600	CsGiessen4.12G329400	CsJoelle.12G328700	CsLicalla.12G345300	CsLindo.12G338500	CsPrytzh.12G315800	NA	CsSvalof.12G320800	NA	NA	NA	NA	NA	NA	NA	NA	NA	NA	NA	NA	NA	NA	NA	NA	NA	NA	NA	NA	NA	NA
N0.HOG0023760 OG0022566	NA	CsAcsn226.12G342200	CsAmes1043.12G338900	NA	CsBorowska.12G337400	CsCAM116.12G364300	CsCAM70.12G362800	CsCN113611.12G347900	CsGiessen4.12G348300	CsJoelle.12G348700	CsLicalla.12G365200	CsLindo.12G356900	CsPrytzh.12G331200	NA	CsSvalof.12G340000	NA	NA	NA	NA	NA	NA	NA	CsPrytzh.04G172800	NA	NA	NA	NA	NA	NA	NA	NA	NA	NA	NA	NA	NA	NA
N0.HOG0023761 OG0022567	NA	CsAcsn226.12G346900	CsAmes1043.12G343700	AT5G41290	CsBorowska.12G342100	CsCAM116.12G369200	CsCAM70.12G368100	CsCN113611.12G353000	CsGiessen4.12G353100	CsJoelle.12G353800	CsLicalla.12G369900	CsLindo.12G361500	CsPrytzh.12G335900	NA	CsSvalof.12G345300	NA	NA	NA	NA	NA	NA	NA	NA	NA	NA	NA	NA	NA	NA	NA	NA	NA	NA	NA	NA	NA	NA
N0.HOG0024277 OG0023082	NA	CsAcsn226.12G009500	CsAmes1043.12G009600	NA	CsBorowska.12G009600	CsCAM116.12G009900	CsCAM70.12G010000	CsCN113611.12G009500	CsGiessen4.12G009600	CsJoelle.12G009500	CsLicalla.12G009400	CsLindo.12G009400	CsPrytzh.12G009400	NA	CsSvalof.12G009600	NA	NA	NA	NA	NA	NA	NA	NA	NA	NA	NA	NA	NA	NA	NA	NA	NA	NA	NA	NA	NA	NA
N0.HOG0024278 OG0023083	NA	CsAcsn226.12G013400	CsAmes1043.12G013500	NA	CsBorowska.12G013200	CsCAM116.12G014300	CsCAM70.12G014300	CsCN113611.12G013500	CsGiessen4.12G013100	CsJoelle.12G013600	CsLicalla.12G013300	CsLindo.12G012900	CsPrytzh.12G012900	NA	CsSvalof.12G013200	NA	NA	NA	NA	NA	NA	NA	NA	NA	NA	NA	NA	NA	NA	NA	NA	NA	NA	NA	NA	NA	NA
N0.HOG0024279 OG0023084	NA	CsAcsn226.12G016100	CsAmes1043.12G016200	NA	CsBorowska.12G016100	CsCAM116.12G017200	CsCAM70.12G017000	CsCN113611.12G016500	CsGiessen4.12G015800	CsJoelle.12G016400	CsLicalla.12G016000	CsLindo.12G015900	CsPrytzh.12G015700	NA	CsSvalof.12G016100	NA	NA	NA	NA	NA	NA	NA	NA	NA	NA	NA	NA	NA	NA	NA	NA	NA	NA	NA	NA	NA	NA
N0.HOG0024280 OG0023085	NA	CsAcsn226.12G019200	CsAmes1043.12G019000	NA	CsBorowska.12G019100	CsCAM116.12G020400	CsCAM70.12G020200	CsCN113611.12G019500	CsGiessen4.12G018800	CsJoelle.12G019500	CsLicalla.12G019000	CsLindo.12G018800	CsPrytzh.12G018700	NA	CsSvalof.12G019000	NA	NA	NA	NA	NA	NA	NA	NA	NA	NA	NA	NA	NA	NA	NA	NA	NA	NA	NA	NA	NA	NA
N0.HOG0024281 OG0023086	NA	CsAcsn226.12G021700	CsAmes1043.12G021700	NA	CsBorowska.12G021900	CsCAM116.12G023400	CsCAM70.12G023200	CsCN113611.12G022300	CsGiessen4.12G021300	CsJoelle.12G022200	CsLicalla.12G021500	CsLindo.12G021500	CsPrytzh.12G021400	NA	CsSvalof.12G021700	NA	NA	NA	NA	NA	NA	NA	NA	NA	NA	NA	NA	NA	NA	NA	NA	NA	NA	NA	NA	NA	NA
N0.HOG0024282 OG0023087	NA	CsAcsn226.12G037800	CsAmes1043.12G037500	AT2G14160, AT2G21690	NA	CsCAM116.12G039500, CsCAM116.15G297800	CsCAM70.12G039400, CsCAM70.15G295900	CsCN113611.12G038300	NA	NA	CsLicalla.12G037500	NA	NA	NA	NA	NA	NA	NA	NA	NA	NA	NA	NA	NA	NA	NA	CsCAM116.01G276500	CsCAM70.01G274300	NA	NA	NA	NA	NA	NA	NA	NA	NA
N0.HOG0024283 OG0023088	NA	CsAcsn226.12G039400	CsAmes1043.12G039100	AT4G36140	CsBorowska.12G039200	CsCAM116.12G041100	CsCAM70.12G041000	CsCN113611.12G039900	CsGiessen4.12G038800	CsJoelle.12G039700	CsLicalla.12G039000	CsLindo.12G038500	CsPrytzh.12G038800	NA	NA	NA	NA	NA	NA	NA	NA	NA	NA	NA	NA	NA	NA	NA	NA	NA	NA	NA	NA	NA	NA	NA	NA
N0.HOG0024284 OG0023089	NA	CsAcsn226.12G042200	CsAmes1043.12G041900	NA	CsBorowska.12G042000	CsCAM116.12G043700	CsCAM70.12G043800	CsCN113611.12G042600	CsGiessen4.12G041400	CsJoelle.12G042500	CsLicalla.12G041900	CsLindo.12G041300	CsPrytzh.12G041600	NA	CsSvalof.12G041700	NA	NA	NA	NA	NA	NA	NA	NA	NA	NA	NA	NA	NA	NA	NA	NA	NA	NA	NA	NA	NA	NA
N0.HOG0024285 OG0023090	NA	CsAcsn226.12G050100	CsAmes1043.12G050200	NA	CsBorowska.12G050100	CsCAM116.12G052100	CsCAM70.12G052100	CsCN113611.12G051000	CsGiessen4.12G049300	CsJoelle.12G050800	CsLicalla.12G050200	CsLindo.12G049400	CsPrytzh.12G050400	NA	CsSvalof.12G049700	NA	NA	NA	NA	NA	NA	NA	NA	NA	NA	NA	NA	NA	NA	NA	NA	NA	NA	NA	NA	NA	NA
N0.HOG0024286 OG0023091	NA	CsAcsn226.12G066900	CsAmes1043.12G066200	NA	CsBorowska.12G066500	CsCAM116.12G069500	CsCAM70.12G069500	CsCN113611.12G067500	CsGiessen4.12G065600	CsJoelle.12G067700	CsLicalla.12G067400	CsLindo.12G065400	CsPrytzh.12G066300	NA	CsSvalof.12G066300	NA	NA	NA	NA	NA	NA	NA	NA	NA	NA	NA	NA	NA	NA	NA	NA	NA	NA	NA	NA	NA	NA
N0.HOG0024287 OG0023092	NA	CsAcsn226.12G084900	CsAmes1043.12G087600	NA	CsBorowska.12G087700	CsCAM116.12G087800	CsCAM70.12G087700	CsCN113611.12G085400	CsGiessen4.12G083100	CsJoelle.12G085700	CsLicalla.12G085600	CsLindo.12G083100	CsPrytzh.12G083800	NA	CsSvalof.12G083900	NA	NA	NA	NA	NA	NA	NA	NA	NA	NA	NA	NA	NA	NA	NA	NA	NA	NA	NA	NA	NA	NA
N0.HOG0024288 OG0023093	NA	CsAcsn226.12G117200	CsAmes1043.12G116400	NA	CsBorowska.12G116400	CsCAM116.12G122800	CsCAM70.12G122600	CsCN113611.12G118700	CsGiessen4.12G115100	CsJoelle.12G119000	CsLicalla.12G118300	CsLindo.12G115000	CsPrytzh.12G115800	NA	CsSvalof.12G116000	NA	NA	NA	NA	NA	NA	NA	NA	NA	NA	NA	NA	NA	NA	NA	NA	NA	NA	NA	NA	NA	NA
N0.HOG0024289 OG0023094	NA	CsAcsn226.12G118100	CsAmes1043.12G117300	NA	CsBorowska.12G117300	CsCAM116.12G123700	CsCAM70.12G123500	CsCN113611.12G119600	CsGiessen4.12G116000	CsJoelle.12G119900	CsLicalla.12G119200	CsLindo.12G115900	CsPrytzh.12G116700	NA	CsSvalof.12G116900	NA	NA	NA	NA	NA	NA	NA	NA	NA	NA	NA	NA	NA	NA	NA	NA	NA	NA	NA	NA	NA	NA
N0.HOG0024290 OG0023095	NA	CsAcsn226.12G136100	CsAmes1043.12G135700	NA	CsBorowska.12G135500	CsCAM116.12G142600	CsCAM70.12G142000	CsCN113611.12G137700	CsGiessen4.12G133700	CsJoelle.12G138000	CsLicalla.12G137600	CsLindo.12G133800	CsPrytzh.12G135100	NA	CsSvalof.12G134900	NA	NA	NA	NA	NA	NA	NA	NA	NA	NA	NA	NA	NA	NA	NA	NA	NA	NA	NA	NA	NA	NA
N0.HOG0024291 OG0023096	NA	CsAcsn226.12G157100	CsAmes1043.12G155900	NA	CsBorowska.12G155500	CsCAM116.12G163600	CsCAM70.12G163500	CsCN113611.12G160100	CsGiessen4.12G154000	CsJoelle.12G161400	CsLicalla.12G158300	CsLindo.12G153800	CsPrytzh.12G155200	NA	CsSvalof.12G155400	NA	NA	NA	NA	NA	NA	NA	NA	NA	NA	NA	NA	NA	NA	NA	NA	NA	NA	NA	NA	NA	NA
N0.HOG0024292 OG0023097	NA	CsAcsn226.12G170700	CsAmes1043.12G169700	NA	CsBorowska.12G169000	CsCAM116.12G177800	CsCAM70.12G177600	CsCN113611.12G173600	CsGiessen4.12G167500	CsJoelle.12G175000	CsLicalla.12G172400	CsLindo.12G167400	CsPrytzh.12G168600	NA	CsSvalof.12G168900	NA	NA	NA	NA	NA	NA	NA	NA	NA	NA	NA	NA	NA	NA	NA	NA	NA	NA	NA	NA	NA	NA
N0.HOG0024293 OG0023098	NA	CsAcsn226.12G171400	CsAmes1043.12G170400	NA	CsBorowska.12G169700	CsCAM116.12G178400	CsCAM70.12G178300	CsCN113611.12G174300	CsGiessen4.12G168200	CsJoelle.12G175700	CsLicalla.12G173100	CsLindo.12G168100	CsPrytzh.12G169300	NA	CsSvalof.12G169600	NA	NA	NA	NA	NA	NA	NA	NA	NA	NA	NA	NA	NA	NA	NA	NA	NA	NA	NA	NA	NA	NA
N0.HOG0024294 OG0023099	NA	CsAcsn226.12G172200	CsAmes1043.12G171300	NA	CsBorowska.12G170600	CsCAM116.12G179600	CsCAM70.12G179500	CsCN113611.12G175200	CsGiessen4.12G169200	CsJoelle.12G176600	CsLicalla.12G174000	CsLindo.12G168900	CsPrytzh.12G170200	NA	CsSvalof.12G170400	NA	NA	NA	NA	NA	NA	NA	NA	NA	NA	NA	NA	NA	NA	NA	NA	NA	NA	NA	NA	NA	NA
N0.HOG0024295 OG0023100	NA	CsAcsn226.12G180300	CsAmes1043.12G178200	NA	CsBorowska.12G178200	CsCAM116.12G188000	CsCAM70.12G188000	CsCN113611.12G183000	CsGiessen4.12G188700	CsJoelle.12G184100	CsLicalla.12G202200	CsLindo.12G196900	CsPrytzh.12G177500	NA	CsSvalof.12G178200	NA	NA	NA	NA	NA	NA	NA	NA	NA	NA	NA	NA	NA	NA	NA	NA	NA	NA	NA	NA	NA	NA
N0.HOG0024296 OG0023101	NA	CsAcsn226.12G182200	CsAmes1043.12G180000	NA	CsBorowska.12G179900	CsCAM116.12G190000	CsCAM70.12G190200	CsCN113611.12G184800	CsGiessen4.12G190500	CsJoelle.12G186000	CsLicalla.12G204000	CsLindo.12G198600	CsPrytzh.12G179400	NA	CsSvalof.12G180000	NA	NA	NA	NA	NA	NA	NA	NA	NA	NA	NA	NA	NA	NA	NA	NA	NA	NA	NA	NA	NA	NA
N0.HOG0024297 OG0023102	NA	CsAcsn226.12G185100	CsAmes1043.12G182500	NA	CsBorowska.12G182300	CsCAM116.12G192200	CsCAM70.12G192700	CsCN113611.12G187600	CsGiessen4.12G192900	CsJoelle.12G189000	CsLicalla.12G206400	CsLindo.12G200800	CsPrytzh.12G181700	NA	CsSvalof.12G182800	NA	NA	NA	NA	NA	NA	NA	NA	NA	NA	NA	NA	NA	NA	NA	NA	NA	NA	NA	NA	NA	NA
N0.HOG0024298 OG0023103	NA	CsAcsn226.12G187500	CsAmes1043.12G184700	NA	CsBorowska.12G184400	CsCAM116.12G194700	CsCAM70.12G195200	CsCN113611.12G189900	CsGiessen4.12G195300	CsJoelle.12G191400	CsLicalla.12G208700	CsLindo.12G203000	CsPrytzh.12G184000	NA	CsSvalof.12G185200	NA	NA	NA	NA	NA	NA	NA	NA	NA	NA	NA	NA	NA	NA	NA	NA	NA	NA	NA	NA	NA	NA
N0.HOG0024299 OG0023104	NA	CsAcsn226.12G189900	CsAmes1043.12G187500	NA	CsBorowska.12G186700	CsCAM116.12G197700	CsCAM70.12G198200	CsCN113611.12G192600	CsGiessen4.12G197800	CsJoelle.12G194100	CsLicalla.12G211400	CsLindo.12G205500	CsPrytzh.12G186400	NA	CsSvalof.12G187800	NA	NA	NA	NA	NA	NA	NA	NA	NA	NA	NA	NA	NA	NA	NA	NA	NA	NA	NA	NA	NA	NA
N0.HOG0024300 OG0023105	NA	CsAcsn226.12G207400	CsAmes1043.12G204700	NA	CsBorowska.12G204400	CsCAM116.12G217800	CsCAM70.12G217800	CsCN113611.12G211300	CsGiessen4.12G215800	CsJoelle.12G212200	CsLicalla.12G230100	CsLindo.12G223700	CsPrytzh.12G204300	NA	CsSvalof.12G206800	NA	NA	NA	NA	NA	NA	NA	NA	NA	NA	NA	NA	NA	NA	NA	NA	NA	NA	NA	NA	NA	NA
N0.HOG0024301 OG0023106	NA	CsAcsn226.12G218600	CsAmes1043.12G215500	AT4G19000	CsBorowska.12G214800	CsCAM116.12G230200	CsCAM70.12G230800	CsCN113611.12G223100	NA	CsJoelle.12G223600	NA	CsLindo.12G233900	CsPrytzh.12G214800	NA	CsSvalof.12G217800	NA	NA	NA	NA	NA	NA	NA	NA	NA	NA	NA	NA	NA	NA	NA	NA	NA	CsLicalla.11G208200	NA	NA	NA	NA
N0.HOG0024302 OG0023107	NA	CsAcsn226.12G219800	CsAmes1043.12G216800	NA	CsBorowska.12G216000	CsCAM116.12G231600	CsCAM70.12G232100	CsCN113611.12G224300	CsGiessen4.12G228300	CsJoelle.12G224900	CsLicalla.12G242700	CsLindo.12G235100	CsPrytzh.12G216000	NA	CsSvalof.12G219000	NA	NA	NA	NA	NA	NA	NA	NA	NA	NA	NA	NA	NA	NA	NA	NA	NA	NA	NA	NA	NA	NA
N0.HOG0024303 OG0023108	NA	CsAcsn226.12G237100	NA	AT2G17830, AT5G42460	CsBorowska.12G233500	CsCAM116.12G250500, CsCAM116.15G327500	CsCAM70.12G251000	CsCN113611.12G242600	CsGiessen4.12G245800	CsJoelle.12G242900	CsLicalla.12G260300	CsLindo.12G252200	NA	NA	NA	NA	NA	NA	NA	NA	NA	NA	NA	NA	NA	NA	NA	NA	NA	NA	NA	NA	NA	NA	NA	NA	NA
N0.HOG0024304 OG0023109	NA	CsAcsn226.12G261400	CsAmes1043.12G258800	AT3G44310	CsBorowska.12G257800	NA	CsCAM70.12G277300	CsCN113611.12G267300	CsGiessen4.12G269100	CsJoelle.12G268800	CsLicalla.12G285000	CsLindo.12G275000	CsPrytzh.12G257200	NA	CsSvalof.12G260000	NA	NA	NA	NA	NA	NA	NA	NA	NA	NA	NA	NA	NA	NA	NA	NA	NA	NA	NA	NA	NA	NA
N0.HOG0024305 OG0023110	NA	CsAcsn226.12G273700	CsAmes1043.12G271300	NA	CsBorowska.12G270200	CsCAM116.12G289900	CsCAM70.12G290300	CsCN113611.12G280300	CsGiessen4.12G281200	CsJoelle.12G280800	CsLicalla.12G297100	CsLindo.12G287200	CsPrytzh.12G269300	NA	CsSvalof.12G272300	NA	NA	NA	NA	NA	NA	NA	NA	NA	NA	NA	NA	NA	NA	NA	NA	NA	NA	NA	NA	NA	NA
N0.HOG0024306 OG0023111	NA	CsAcsn226.12G281300	CsAmes1043.12G278900	NA	CsBorowska.12G277800	CsCAM116.12G298300	CsCAM70.12G298100	CsCN113611.12G287700	CsGiessen4.12G288800	CsJoelle.12G288300	CsLicalla.12G304600	CsLindo.12G294400	CsPrytzh.12G276500	NA	CsSvalof.12G279800	NA	NA	NA	NA	NA	NA	NA	NA	NA	NA	NA	NA	NA	NA	NA	NA	NA	NA	NA	NA	NA	NA
N0.HOG0024307 OG0023112	NA	CsAcsn226.12G282500	CsAmes1043.12G280000	NA	CsBorowska.12G278900	CsCAM116.12G299600	CsCAM70.12G299400	CsCN113611.12G288900	CsGiessen4.12G289900	CsJoelle.12G289500	CsLicalla.12G305800	CsLindo.12G295500	CsPrytzh.12G277700	NA	CsSvalof.12G281000	NA	NA	NA	NA	NA	NA	NA	NA	NA	NA	NA	NA	NA	NA	NA	NA	NA	NA	NA	NA	NA	NA
N0.HOG0024308 OG0023113	NA	CsAcsn226.12G283400	CsAmes1043.12G281000	NA	CsBorowska.12G279900	CsCAM116.12G300600	CsCAM70.12G300400	CsCN113611.12G289900	CsGiessen4.12G290900	CsJoelle.12G290500	CsLicalla.12G306800	CsLindo.12G296400	CsPrytzh.12G278700	NA	CsSvalof.12G282000	NA	NA	NA	NA	NA	NA	NA	NA	NA	NA	NA	NA	NA	NA	NA	NA	NA	NA	NA	NA	NA	NA
N0.HOG0024309 OG0023114	NA	CsAcsn226.12G283800	CsAmes1043.12G281400	NA	CsBorowska.12G280200	CsCAM116.12G301000	CsCAM70.12G300800	CsCN113611.12G290200	CsGiessen4.12G291200	CsJoelle.12G290900	CsLicalla.12G307200	CsLindo.12G296700	CsPrytzh.12G279000	NA	CsSvalof.12G282400	NA	NA	NA	NA	NA	NA	NA	NA	NA	NA	NA	NA	NA	NA	NA	NA	NA	NA	NA	NA	NA	NA
N0.HOG0024310 OG0023115	NA	CsAcsn226.12G285700	CsAmes1043.12G283600	NA	CsBorowska.12G282200	CsCAM116.12G303300	CsCAM70.12G303100	CsCN113611.12G292300	CsGiessen4.12G293200	CsJoelle.12G293000	CsLicalla.12G309100	CsLindo.12G298600	CsPrytzh.12G281000	NA	CsSvalof.12G284500	NA	NA	NA	NA	NA	NA	NA	NA	NA	NA	NA	NA	NA	NA	NA	NA	NA	NA	NA	NA	NA	NA
N0.HOG0024311 OG0023116	NA	CsAcsn226.12G288700	CsAmes1043.12G286300	AT4G12640	CsBorowska.12G284900	CsCAM116.12G306400	CsCAM70.12G306000	CsCN113611.12G294700	CsGiessen4.12G296000	CsJoelle.12G295700	CsLicalla.12G311900	NA	CsPrytzh.12G283700	NA	CsSvalof.12G287500	NA	NA	NA	NA	NA	NA	NA	NA	NA	NA	NA	NA	NA	NA	NA	NA	NA	NA	NA	NA	NA	NA
N0.HOG0024312 OG0023117	NA	CsAcsn226.12G298300	CsAmes1043.12G296200	NA	CsBorowska.12G294800	CsCAM116.12G317300	CsCAM70.12G316200	CsCN113611.12G304800	CsGiessen4.12G305900	CsJoelle.12G305400	CsLicalla.12G321700	CsLindo.12G311200	CsPrytzh.12G293300	NA	CsSvalof.12G297400	NA	NA	NA	NA	NA	NA	NA	NA	NA	NA	NA	NA	NA	NA	NA	NA	NA	NA	NA	NA	NA	NA
N0.HOG0024313 OG0023118	NA	CsAcsn226.12G304700	CsAmes1043.12G303000	NA	CsBorowska.12G301700	CsCAM116.12G325000	CsCAM70.12G323400	CsCN113611.12G311700	CsGiessen4.12G312900	CsJoelle.12G312100	CsLicalla.12G328100	CsLindo.12G318100	CsPrytzh.12G299800	NA	CsSvalof.12G303800	NA	NA	NA	NA	NA	NA	NA	NA	NA	NA	NA	NA	NA	NA	NA	NA	NA	NA	NA	NA	NA	NA
N0.HOG0024314 OG0023119	NA	CsAcsn226.12G322900	CsAmes1043.12G319900	NA	CsBorowska.12G319100	CsCAM116.12G343700	CsCAM70.12G342300	CsCN113611.12G329000	CsGiessen4.12G329800	CsJoelle.12G329100	CsLicalla.12G345700	CsLindo.12G338900	CsPrytzh.12G316200	NA	CsSvalof.12G321200	NA	NA	NA	NA	NA	NA	NA	NA	NA	NA	NA	NA	NA	NA	NA	NA	NA	NA	NA	NA	NA	NA
N0.HOG0024315 OG0023120	NA	CsAcsn226.12G325200	CsAmes1043.12G322200	NA	CsBorowska.12G321400	CsCAM116.12G346000	CsCAM70.12G344500	CsCN113611.12G331300	CsGiessen4.12G331900	CsJoelle.12G331400	CsLicalla.12G348100	CsLindo.12G341100	CsPrytzh.12G318500	NA	CsSvalof.12G323400	NA	NA	NA	NA	NA	NA	NA	NA	NA	NA	NA	NA	NA	NA	NA	NA	NA	NA	NA	NA	NA	NA
N0.HOG0024316 OG0023121	NA	CsAcsn226.12G346400	NA	NA	NA	CsCAM116.12G368700	CsCAM70.05G195200, CsCAM70.09G125900, CsCAM70.12G367600	CsCN113611.05G191400, CsCN113611.12G352500	NA	CsJoelle.12G353300	CsLicalla.05G190100, CsLicalla.12G369400	NA	NA	NA	CsSvalof.05G187600, CsSvalof.12G344700	NA	NA	NA	NA	NA	NA	NA	NA	NA	NA	NA	NA	NA	NA	NA	NA	NA	NA	NA	NA	NA	NA
N0.HOG0024317 OG0023122	NA	CsAcsn226.12G353700	CsAmes1043.12G350400	NA	CsBorowska.12G348900	CsCAM116.12G376800	CsCAM70.12G375800	CsCN113611.12G360400	CsGiessen4.12G359400	CsJoelle.12G360700	CsLicalla.12G376700	CsLindo.12G367900	CsPrytzh.12G342300	NA	CsSvalof.12G351700	NA	NA	NA	NA	NA	NA	NA	NA	NA	NA	NA	NA	NA	NA	NA	NA	NA	NA	NA	NA	NA	NA
N0.HOG0024318 OG0023123	NA	CsAcsn226.12G354400	CsAmes1043.12G351000	AT1G80245, AT4G00695	CsBorowska.12G349700	CsCAM116.12G377500	CsCAM70.12G376400	CsCN113611.12G361000	NA	CsJoelle.12G361200	CsLicalla.12G377400	CsLindo.12G368600	NA	NA	CsSvalof.12G352400	NA	NA	NA	NA	NA	NA	NA	NA	NA	NA	NA	NA	NA	NA	NA	NA	NA	NA	NA	NA	NA	NA
N0.HOG0024671 OG0023470	NA	CsAcsn226.12G006400	CsAmes1043.12G006600	NA	CsBorowska.12G006600	CsCAM116.12G006700	CsCAM70.12G006600	CsCN113611.12G006500	CsGiessen4.12G006500	CsJoelle.12G006500	CsLicalla.12G006400	CsLindo.12G006500	NA	NA	CsSvalof.12G006600	NA	NA	NA	NA	NA	NA	NA	NA	NA	NA	NA	NA	NA	NA	NA	NA	NA	NA	NA	NA	NA	NA
N0.HOG0024672 OG0023471	NA	CsAcsn226.12G017700	CsAmes1043.12G017700	NA	CsBorowska.12G017800	CsCAM116.12G018900	CsCAM70.12G018700	CsCN113611.12G018100	CsGiessen4.12G017400	CsJoelle.12G018000	CsLicalla.12G017700	CsLindo.12G017400	CsPrytzh.12G017300	NA	NA	NA	NA	NA	NA	NA	NA	NA	NA	NA	NA	NA	NA	NA	NA	NA	NA	NA	NA	NA	NA	NA	NA
N0.HOG0024673 OG0023472	NA	CsAcsn226.12G114900	NA	AT4G28775	NA	CsCAM116.12G120600	CsCAM70.12G120300	CsCN113611.12G116500	NA	CsJoelle.12G116800	NA	NA	NA	NA	NA	NA	NA	CsCAM70.11G115000	NA	NA	NA	NA	NA	NA	NA	CsCAM116.11G115100	CsCAM116.10G112700	CsCAM70.10G111900	NA	NA	NA	NA	CsLicalla.11G109200	NA	NA	NA	NA
N0.HOG0024674 OG0023473	NA	CsAcsn226.12G133100	CsAmes1043.12G132700	NA	CsBorowska.12G132600	CsCAM116.12G139500	NA	CsCN113611.12G134700	CsGiessen4.12G130800	CsJoelle.12G135000	CsLicalla.12G134600	CsLindo.12G130800	CsPrytzh.12G132200	NA	CsSvalof.12G131900	NA	NA	NA	NA	NA	NA	NA	NA	NA	NA	NA	NA	NA	NA	NA	NA	NA	NA	NA	NA	NA	NA
N0.HOG0024675 OG0023474	NA	CsAcsn226.12G176500	CsAmes1043.12G174200	NA	CsBorowska.12G174500	CsCAM116.12G183600	CsCAM70.12G183700	CsCN113611.12G179200	CsGiessen4.12G184700	NA	CsLicalla.12G197900	CsLindo.12G192500	CsPrytzh.12G173900	NA	CsSvalof.12G174400	NA	NA	NA	NA	NA	NA	NA	NA	NA	NA	NA	NA	NA	NA	NA	NA	NA	NA	NA	NA	NA	NA
N0.HOG0024676 OG0023475	NA	CsAcsn226.12G209300	CsAmes1043.12G206400	AT4G19905	NA	CsCAM116.12G220000	CsCAM70.12G219900	CsCN113611.12G213400	CsGiessen4.12G217600	CsJoelle.12G214100	CsLicalla.12G232400	NA	CsPrytzh.12G206000	CsAmes1043.10G191900	NA	NA	NA	NA	NA	NA	NA	NA	NA	NA	NA	NA	NA	NA	NA	NA	NA	NA	NA	NA	NA	NA	NA
N0.HOG0024677 OG0023476	NA	CsAcsn226.12G249900	CsAmes1043.12G247900	NA	CsBorowska.12G246500	CsCAM116.12G263800	CsCAM70.12G264000	CsCN113611.12G255500	CsGiessen4.12G258100	CsJoelle.12G256200	CsLicalla.12G273400	CsLindo.12G264400	CsPrytzh.12G246400	NA	NA	NA	NA	NA	NA	NA	NA	NA	NA	NA	NA	NA	NA	NA	NA	NA	NA	NA	NA	NA	NA	NA	NA
N0.HOG0024678 OG0023477	NA	CsAcsn226.12G297400	CsAmes1043.12G295100	NA	CsBorowska.12G293800	CsCAM116.12G316100	CsCAM70.12G315200	CsCN113611.12G303700	CsGiessen4.12G304900	NA	CsLicalla.12G320800	CsLindo.12G310200	CsPrytzh.12G292200	NA	CsSvalof.12G296500	NA	NA	NA	NA	NA	NA	NA	NA	NA	NA	NA	NA	NA	NA	NA	NA	NA	NA	NA	NA	NA	NA
N0.HOG0024679 OG0023478	NA	CsAcsn226.12G333100	CsAmes1043.12G329700	NA	CsBorowska.12G328700	CsCAM116.12G355200	CsCAM70.12G353300	CsCN113611.12G338700	CsGiessen4.12G339700	CsJoelle.12G339400	CsLicalla.12G355800	CsLindo.12G348000	NA	NA	CsSvalof.12G331100	NA	NA	NA	NA	NA	NA	NA	NA	NA	NA	NA	NA	NA	NA	NA	NA	NA	NA	NA	NA	NA	NA
N0.HOG0024957 OG0023756	NA	CsAcsn226.12G186900	CsAmes1043.12G184100	NA	CsBorowska.12G183800	CsCAM116.12G194100	CsCAM70.12G194600	CsCN113611.12G189300	CsGiessen4.12G194700	CsJoelle.12G190800	NA	NA	CsPrytzh.12G183400	NA	CsSvalof.12G184600	NA	NA	NA	NA	NA	NA	NA	NA	NA	NA	NA	NA	NA	NA	NA	NA	NA	NA	NA	NA	NA	NA
N0.HOG0024958 OG0023757	NA	CsAcsn226.12G189800	CsAmes1043.12G187400	NA	CsBorowska.12G186600	CsCAM116.12G197600	CsCAM70.12G198100	CsCN113611.12G192500	NA	NA	CsLicalla.12G211300	CsLindo.12G205400	CsPrytzh.12G186300	NA	CsSvalof.12G187700	NA	NA	NA	NA	NA	NA	NA	NA	NA	NA	NA	NA	NA	NA	NA	NA	NA	NA	NA	NA	NA	NA
N0.HOG0024959 OG0023758	NA	CsAcsn226.12G199600	CsAmes1043.12G196900	NA	CsBorowska.12G196200	CsCAM116.12G209000	CsCAM70.12G208800	CsCN113611.12G202600	NA	CsJoelle.12G203800	CsLicalla.12G220900	CsLindo.12G215000	NA	NA	CsSvalof.12G197600	NA	NA	NA	NA	NA	NA	NA	NA	NA	NA	NA	NA	NA	NA	NA	NA	NA	NA	NA	NA	NA	NA
N0.HOG0024960 OG0023759	NA	CsAcsn226.12G276300	NA	NA	CsBorowska.12G272800	CsCAM116.12G292900	CsCAM70.12G293100	CsCN113611.12G282900	CsGiessen4.12G284000	CsJoelle.12G283400	CsLicalla.12G299700	NA	CsPrytzh.12G271900	NA	CsSvalof.12G274900	NA	NA	NA	NA	NA	NA	NA	NA	NA	NA	NA	NA	NA	NA	NA	NA	NA	NA	NA	NA	NA	NA
N0.HOG0024961 OG0023760	NA	CsAcsn226.12G276800	CsAmes1043.12G274300	NA	CsBorowska.12G273200	CsCAM116.12G293500	CsCAM70.12G293600	CsCN113611.12G283300	NA	CsJoelle.12G283800	CsLicalla.12G300100	CsLindo.12G290100	NA	NA	CsSvalof.12G275400	NA	NA	NA	NA	NA	NA	NA	NA	NA	NA	NA	NA	NA	NA	NA	NA	NA	NA	NA	NA	NA	NA
N0.HOG0024962 OG0023761	NA	CsAcsn226.12G299200	CsAmes1043.09G166800	NA	NA	CsCAM116.05G231100, CsCAM116.12G318500	CsCAM70.05G230300, CsCAM70.09G182300	CsCN113611.05G224400	NA	NA	NA	CsLindo.05G218000	CsPrytzh.09G161700	NA	CsSvalof.05G220400	NA	NA	NA	NA	NA	NA	NA	NA	NA	NA	NA	NA	NA	NA	NA	NA	NA	NA	NA	NA	NA	NA
N0.HOG0024963 OG0023762	NA	CsAcsn226.12G317500	CsAmes1043.12G314800	NA	CsBorowska.12G314100	CsCAM116.15G035300	CsCAM70.15G035300	CsCN113611.12G323600	CsGiessen4.12G324600	CsJoelle.12G323800	NA	CsLindo.12G333800	CsPrytzh.12G311100	NA	NA	NA	NA	NA	NA	NA	NA	NA	NA	NA	NA	NA	NA	NA	NA	NA	NA	NA	NA	NA	NA	NA	NA
N0.HOG0024964 OG0023763	NA	CsAcsn226.12G318400	CsAmes1043.12G315600	NA	CsBorowska.12G315000	NA	CsCAM70.12G337200	CsCN113611.12G324500	CsGiessen4.12G325400	CsJoelle.12G324700	CsLicalla.12G341200	CsLindo.12G334600	CsPrytzh.12G311900	NA	NA	NA	NA	NA	NA	NA	NA	NA	NA	NA	NA	NA	NA	NA	NA	NA	NA	NA	NA	NA	NA	NA	NA
N0.HOG0024965 OG0023764	NA	CsAcsn226.12G324700	CsAmes1043.12G321700	NA	CsBorowska.12G320900	CsCAM116.12G345500	CsCAM70.12G344000	CsCN113611.12G330800	NA	CsJoelle.12G330900	CsLicalla.12G347600	NA	CsPrytzh.12G318000	NA	CsSvalof.12G323000	NA	NA	NA	NA	NA	NA	NA	NA	NA	NA	NA	NA	NA	NA	NA	NA	NA	NA	NA	NA	NA	NA
N0.HOG0024966 OG0023765	NA	CsAcsn226.12G341800	NA	NA	CsBorowska.12G336900	CsCAM116.12G363900	CsCAM70.12G362400	CsCN113611.12G347400	NA	CsJoelle.12G348200	CsLicalla.12G364800	NA	NA	NA	CsSvalof.12G339600	NA	NA	CsCAM70.14G395900	NA	NA	NA	NA	NA	NA	NA	CsCAM116.14G399100	NA	NA	NA	NA	NA	NA	NA	NA	NA	NA	NA
N0.HOG0025187 OG0023985	NA	CsAcsn226.12G011600	CsAmes1043.12G011700	NA	NA	CsCAM116.12G012400	CsCAM70.12G012300	CsCN113611.12G011700	NA	CsJoelle.12G011700	CsLicalla.12G011600	CsLindo.12G011300	NA	NA	CsSvalof.12G011600	NA	NA	NA	NA	NA	NA	NA	NA	NA	NA	NA	NA	NA	NA	NA	NA	NA	NA	NA	NA	NA	NA
N0.HOG0025188 OG0023986	NA	CsAcsn226.12G048900	NA	AT4G34690	CsBorowska.12G048800	CsCAM116.12G050700	CsCAM70.12G050700	CsCN113611.12G049700	NA	CsJoelle.12G049500	CsLicalla.12G048900	NA	CsPrytzh.12G049000	NA	NA	NA	NA	NA	NA	NA	NA	NA	NA	NA	NA	NA	NA	NA	NA	NA	NA	NA	NA	NA	NA	NA	NA
N0.HOG0025189 OG0023987	NA	CsAcsn226.12G107300	NA	NA	CsBorowska.12G106800	CsCAM116.12G111900	CsCAM70.12G111500	CsCN113611.12G108600	CsGiessen4.12G105600	NA	CsLicalla.12G108100	NA	CsPrytzh.12G106300	NA	CsSvalof.12G106200	NA	NA	NA	NA	NA	NA	NA	NA	NA	NA	NA	NA	NA	NA	NA	NA	NA	NA	NA	NA	NA	NA
N0.HOG0025190 OG0023988	NA	CsAcsn226.12G128500	CsAmes1043.12G128300	NA	NA	CsCAM116.12G134700	CsCAM70.12G134400	NA	CsGiessen4.12G126600	NA	CsLicalla.12G129900	CsLindo.12G126300	CsPrytzh.12G127700	NA	CsSvalof.12G127400	NA	NA	NA	NA	NA	NA	NA	NA	NA	NA	NA	NA	NA	NA	NA	NA	NA	NA	NA	NA	NA	NA
N0.HOG0025191 OG0023989	NA	CsAcsn226.12G132000	CsAmes1043.12G131600	NA	CsBorowska.12G131500	CsCAM116.12G138400	CsCAM70.12G137800	CsCN113611.12G133700	NA	CsJoelle.12G133900	CsLicalla.12G133500	NA	CsPrytzh.12G131100	NA	NA	NA	NA	NA	NA	NA	NA	NA	NA	NA	NA	NA	NA	NA	NA	NA	NA	NA	NA	NA	NA	NA	NA
N0.HOG0025192 OG0023990	NA	CsAcsn226.12G142200	NA	AT4G26350	NA	NA	CsCAM70.12G148500	CsCN113611.12G143700	CsGiessen4.12G139700	CsJoelle.12G144200	NA	NA	CsPrytzh.12G141000	NA	NA	NA	NA	CsCAM70.11G144600	NA	NA	NA	NA	CsPrytzh.11G134200	NA	NA	NA	NA	NA	NA	NA	NA	NA	NA	NA	NA	NA	NA
N0.HOG0025193 OG0023991	NA	CsAcsn226.12G176200	NA	AT4G23210	CsBorowska.12G174400	CsCAM116.12G183500	CsCAM70.12G183600	CsCN113611.12G179100	NA	NA	CsLicalla.12G197800	CsLindo.12G192400	CsPrytzh.12G173600	NA	NA	NA	NA	NA	NA	NA	NA	NA	NA	NA	NA	NA	NA	NA	NA	NA	NA	NA	NA	NA	NA	NA	NA
N0.HOG0025194 OG0023992	NA	CsAcsn226.12G196400	CsAmes1043.12G194100	NA	CsBorowska.12G193300	CsCAM116.12G205900	CsCAM70.12G205600	NA	CsGiessen4.12G204600	CsJoelle.12G200800	CsLicalla.12G217900	NA	NA	NA	CsSvalof.12G194600	NA	NA	NA	NA	NA	NA	NA	NA	NA	NA	NA	NA	NA	NA	NA	NA	NA	NA	NA	NA	NA	NA
N0.HOG0025195 OG0023993	NA	CsAcsn226.12G209000	NA	NA	NA	CsCAM116.12G219600	CsCAM70.02G042400, CsCAM70.12G219600	NA	CsGiessen4.02G038800, CsGiessen4.12G217300	CsJoelle.12G213800	NA	NA	CsPrytzh.02G038100	NA	CsSvalof.12G208200	NA	NA	NA	NA	NA	NA	NA	NA	NA	NA	NA	NA	NA	NA	NA	NA	NA	NA	NA	NA	NA	NA
N0.HOG0025196 OG0023994	NA	CsAcsn226.12G214300	NA	NA	NA	NA	CsCAM70.12G225700	CsCN113611.12G218700	CsGiessen4.12G222900	CsJoelle.12G219200	NA	NA	NA	NA	NA	NA	NA	CsCAM70.11G215000	NA	NA	NA	NA	NA	NA	NA	NA	NA	NA	NA	CsGiessen4.11G200500	NA	NA	CsLicalla.11G203800	NA	NA	NA	CsSvalof.11G203200
N0.HOG0025197 OG0023995	NA	CsAcsn226.12G290100	CsAmes1043.12G287900	NA	CsBorowska.12G286500	CsCAM116.12G308200	CsCAM70.12G307600	CsCN113611.12G296400	CsGiessen4.12G297600	CsJoelle.12G297200	NA	NA	NA	NA	CsSvalof.12G289000	NA	NA	NA	NA	NA	NA	NA	NA	NA	NA	NA	NA	NA	NA	NA	NA	NA	NA	NA	NA	NA	NA
N0.HOG0025198 OG0023996	NA	CsAcsn226.12G336600	CsAmes1043.12G333300	AT4G00610, AT4G08263	NA	NA	CsCAM70.12G356900	CsCN113611.12G342200	NA	CsJoelle.12G342900	NA	NA	NA	NA	CsSvalof.12G334500	NA	NA	NA	NA	NA	CsAmes1043.11G320700	NA	NA	NA	NA	NA	NA	NA	NA	NA	NA	NA	NA	NA	NA	NA	NA
N0.HOG0025436 OG0024232	NA	CsAcsn226.12G061300	NA	NA	NA	CsCAM116.12G063800	CsCAM70.12G063700	NA	NA	CsJoelle.12G062200	CsLicalla.12G061600	NA	NA	NA	NA	NA	NA	CsCAM70.11G061900	NA	NA	NA	NA	NA	NA	NA	NA	CsCAM116.10G059300	CsCAM70.10G059200	NA	NA	NA	NA	NA	NA	NA	NA	NA
N0.HOG0025437 OG0024233	NA	CsAcsn226.12G084200	NA	AT4G31900	CsBorowska.12G083600	CsCAM116.12G087200	CsCAM70.12G087000	NA	NA	CsJoelle.12G085000	CsLicalla.12G084900	NA	NA	NA	NA	NA	NA	NA	NA	NA	NA	NA	NA	NA	NA	CsCAM116.11G084600	NA	NA	NA	NA	NA	NA	NA	NA	NA	NA	NA
N0.HOG0025438 OG0024234	NA	CsAcsn226.12G127200	CsAmes1043.12G126900	NA	CsBorowska.12G127100	CsCAM116.12G133200	NA	CsCN113611.12G128900	CsGiessen4.12G125300	CsJoelle.12G129200	CsLicalla.12G128500	NA	NA	NA	NA	NA	NA	NA	NA	NA	NA	NA	NA	NA	NA	NA	NA	NA	NA	NA	NA	NA	NA	NA	NA	NA	NA
N0.HOG0025439 OG0024235	NA	CsAcsn226.12G145600	CsAmes1043.12G145000	NA	CsBorowska.12G144700	CsCAM116.12G152300	CsCAM70.12G152100	NA	CsGiessen4.12G143000	CsJoelle.12G147700	CsLicalla.12G147000	NA	NA	NA	NA	NA	NA	NA	NA	NA	NA	NA	NA	NA	NA	NA	NA	NA	NA	NA	NA	NA	NA	NA	NA	NA	NA
N0.HOG0025440 OG0024236	NA	CsAcsn226.12G185000	CsAmes1043.12G182400	NA	NA	CsCAM116.12G192100	CsCAM70.12G192600	CsCN113611.12G187300	CsGiessen4.12G192800	NA	NA	CsLindo.12G200700	CsPrytzh.12G181600	NA	NA	NA	NA	NA	NA	NA	NA	NA	NA	NA	NA	NA	NA	NA	NA	NA	NA	NA	NA	NA	NA	NA	NA
N0.HOG0025441 OG0024237	NA	CsAcsn226.12G217900	NA	AT4G09647, AT4G19035, AT4G19038	NA	NA	CsCAM70.12G229900	CsCN113611.12G222400	NA	CsJoelle.12G222900	CsLicalla.12G240800	NA	NA	NA	NA	NA	NA	NA	NA	NA	NA	NA	NA	NA	NA	NA	NA	NA	NA	NA	NA	NA	NA	NA	NA	NA	NA
N0.HOG0025442 OG0024238	NA	CsAcsn226.12G238800	CsAmes1043.12G236100	NA	CsBorowska.12G235200	NA	CsCAM70.12G252700	NA	NA	CsJoelle.12G244700	NA	CsLindo.12G253900	CsPrytzh.12G234900	NA	CsSvalof.12G238100	NA	NA	NA	NA	NA	NA	NA	NA	NA	NA	NA	NA	NA	NA	NA	NA	NA	NA	NA	NA	NA	NA
N0.HOG0025443 OG0024239	NA	CsAcsn226.12G261100	CsAmes1043.12G258500	NA	CsBorowska.12G257500	NA	CsCAM70.12G277000	NA	CsGiessen4.12G268800	NA	CsLicalla.12G284700	CsLindo.12G274700	NA	NA	CsSvalof.12G259700	NA	NA	NA	NA	NA	NA	NA	NA	NA	NA	NA	NA	NA	NA	NA	NA	NA	NA	NA	NA	NA	NA
N0.HOG0025444 OG0024240	NA	CsAcsn226.12G272700	NA	NA	CsBorowska.12G269100	CsCAM116.12G288700	CsCAM70.12G289500	CsCN113611.12G279200	NA	NA	NA	CsLindo.12G286300	CsPrytzh.12G268600	NA	NA	NA	NA	CsCAM70.11G276100	NA	NA	NA	NA	NA	NA	NA	NA	NA	NA	NA	NA	NA	NA	NA	NA	NA	NA	NA
N0.HOG0025445 OG0024241	NA	CsAcsn226.12G289700	CsAmes1043.12G287400	NA	CsBorowska.12G286000	NA	CsCAM70.12G307100	NA	CsGiessen4.12G297100	CsJoelle.12G296700	NA	NA	CsPrytzh.12G284700	NA	CsSvalof.12G288500	NA	NA	NA	NA	NA	NA	NA	NA	NA	NA	NA	NA	NA	NA	NA	NA	NA	NA	NA	NA	NA	NA
N0.HOG0025446 OG0024242	NA	CsAcsn226.12G307700, CsAcsn226.15G262300	NA	NA	NA	CsCAM116.12G332600	CsCAM70.12G331200	CsCN113611.12G318900	NA	NA	NA	NA	CsPrytzh.17G311000	NA	CsSvalof.12G311500	NA	NA	NA	NA	NA	NA	NA	NA	NA	NA	NA	NA	NA	NA	NA	NA	NA	NA	NA	NA	CsPrytzh.13G255400	NA
N0.HOG0025447 OG0024243	NA	CsAcsn226.12G325000	NA	NA	CsBorowska.12G321200	CsCAM116.12G345800	CsCAM70.12G344300	CsCN113611.12G331100	NA	CsJoelle.12G331200	CsLicalla.12G347900	NA	CsPrytzh.12G318300	NA	NA	NA	NA	NA	NA	NA	NA	NA	NA	NA	NA	NA	NA	NA	NA	NA	NA	NA	NA	NA	NA	NA	NA
N0.HOG0025448 OG0024244	NA	CsAcsn226.12G342600	CsAmes1043.12G339400	NA	CsBorowska.12G337800	NA	CsCAM70.12G363000	NA	NA	NA	CsLicalla.12G365500	CsLindo.12G357400	CsPrytzh.12G331700	NA	CsSvalof.12G340300	NA	NA	NA	NA	NA	NA	NA	NA	NA	NA	NA	NA	NA	NA	NA	NA	NA	NA	NA	NA	NA	NA
N0.HOG0025449 OG0024245	NA	CsAcsn226.12G344100	CsAmes1043.12G340800	NA	CsBorowska.12G339200	CsCAM116.02G014500, CsCAM116.12G366200	CsCAM70.12G365200	NA	NA	NA	CsLicalla.12G366900	NA	NA	NA	NA	NA	NA	NA	NA	NA	NA	NA	NA	NA	NA	NA	NA	NA	CsCN113611.14G363100	NA	NA	NA	NA	NA	NA	NA	NA
N0.HOG0025450 OG0024246	NA	CsAcsn226.12G348800	NA	NA	NA	CsCAM116.12G371400	CsCAM70.12G370200	NA	CsGiessen4.12G355000	CsJoelle.12G356100	CsLicalla.12G371800	NA	CsPrytzh.12G337800	NA	CsSvalof.12G347100	NA	NA	NA	NA	NA	NA	NA	NA	NA	NA	NA	NA	NA	NA	NA	NA	NA	NA	NA	NA	NA	NA
N0.HOG0025725 OG0024520	NA	CsAcsn226.12G013300	NA	NA	NA	CsCAM116.12G014200	CsCAM70.12G014100, CsCAM70.12G014200	CsCN113611.12G013400	NA	CsJoelle.12G013500	CsLicalla.12G013200	NA	NA	NA	NA	NA	NA	NA	NA	NA	NA	NA	NA	NA	NA	NA	NA	NA	NA	NA	NA	NA	NA	NA	NA	NA	NA
N0.HOG0025726 OG0024521	NA	CsAcsn226.12G240000	CsAmes1043.12G237300	NA	CsBorowska.12G236400	NA	CsCAM70.12G253900	NA	NA	CsJoelle.12G245800	CsLicalla.12G263200	NA	CsPrytzh.12G236100	NA	NA	NA	NA	NA	NA	NA	NA	NA	NA	NA	NA	NA	NA	NA	NA	NA	NA	NA	NA	NA	NA	NA	NA
N0.HOG0025727 OG0024522	NA	CsAcsn226.12G278200	NA	NA	NA	CsCAM116.12G294900	NA	NA	NA	CsJoelle.12G285100	NA	NA	NA	NA	CsSvalof.12G276800	NA	NA	NA	NA	CsJoelle.11G270300	NA	NA	NA	NA	NA	NA	NA	NA	CsCN113611.11G270800	NA	NA	NA	CsLicalla.11G267000	NA	NA	NA	NA
N0.HOG0025728 OG0024523	NA	CsAcsn226.12G302400	NA	NA	CsBorowska.12G299100, CsBorowska.20G234100	NA	NA	CsCN113611.12G309000	NA	CsJoelle.12G309500, CsJoelle.20G234700	CsLicalla.12G325900	NA	NA	NA	NA	NA	NA	NA	NA	NA	NA	NA	NA	NA	NA	NA	NA	NA	NA	NA	NA	NA	NA	NA	NA	NA	NA
N0.HOG0025729 OG0024524	NA	CsAcsn226.12G303700	NA	NA	CsBorowska.12G300700	NA	NA	CsCN113611.12G310700	CsGiessen4.12G036300	CsJoelle.12G311100	NA	CsLindo.12G317100	NA	NA	NA	NA	NA	NA	NA	NA	NA	NA	NA	NA	NA	NA	NA	NA	NA	NA	NA	NA	NA	NA	NA	NA	CsSvalof.14G011600
N0.HOG0025730 OG0024525	NA	CsAcsn226.12G341200	CsAmes1043.12G337900	NA	NA	NA	CsCAM70.12G361700	CsCN113611.12G346800	NA	CsJoelle.12G347600	CsLicalla.12G364200	NA	NA	NA	CsSvalof.12G339000	NA	NA	NA	NA	NA	NA	NA	NA	NA	NA	NA	NA	NA	NA	NA	NA	NA	NA	NA	NA	NA	NA
N0.HOG0025731 OG0024526	NA	CsAcsn226.12G351600	NA	NA	NA	CsCAM116.12G374700	CsCAM70.12G373700	NA	NA	CsJoelle.12G358900	CsLicalla.12G374600	NA	CsPrytzh.12G340500	NA	CsSvalof.12G349900	NA	NA	NA	NA	NA	NA	NA	NA	NA	NA	NA	NA	NA	NA	NA	NA	NA	NA	NA	NA	NA	NA
N0.HOG0025732 OG0024527	NA	CsAcsn226.12G353900	NA	NA	CsBorowska.12G349100	CsCAM116.12G377000	NA	CsCN113611.12G276300	CsGiessen4.12G359600	NA	NA	CsLindo.12G368100	NA	NA	CsSvalof.12G351900	NA	NA	NA	NA	NA	NA	NA	NA	NA	NA	NA	NA	NA	NA	NA	NA	NA	NA	NA	NA	NA	NA
N0.HOG0026045 OG0024840	NA	CsAcsn226.12G191600	NA	NA	CsBorowska.12G188500	CsCAM116.12G199500	NA	CsCN113611.12G194400	CsGiessen4.12G199600	NA	NA	NA	CsPrytzh.12G187900	NA	NA	NA	NA	NA	NA	NA	NA	NA	NA	NA	NA	NA	NA	NA	NA	NA	NA	NA	NA	NA	NA	NA	NA
N0.HOG0026046 OG0024841	NA	CsAcsn226.12G212300	NA	NA	NA	NA	NA	CsCN113611.12G216800	CsGiessen4.12G220900, CsGiessen4.12G221100	CsJoelle.12G217300	NA	NA	NA	NA	CsSvalof.12G211900	NA	NA	NA	NA	NA	NA	NA	NA	NA	NA	NA	NA	NA	NA	NA	NA	NA	NA	NA	NA	NA	NA
N0.HOG0026047 OG0024842	NA	CsAcsn226.12G213100	NA	NA	NA	NA	NA	CsCN113611.12G217500	CsGiessen4.12G221800	CsJoelle.12G218000	CsLicalla.12G236000	CsLindo.12G228500	NA	NA	NA	NA	NA	NA	NA	NA	NA	NA	NA	NA	NA	NA	NA	NA	NA	NA	NA	NA	NA	NA	NA	NA	NA
N0.HOG0026048 OG0024843	NA	CsAcsn226.12G332500	NA	NA	NA	CsCAM116.12G354600	CsCAM70.12G352700	NA	CsGiessen4.12G339100	CsJoelle.12G338800	NA	NA	NA	NA	CsSvalof.12G330500	NA	NA	NA	NA	NA	NA	NA	NA	NA	NA	NA	NA	NA	NA	NA	NA	NA	NA	NA	NA	NA	NA
N0.HOG0026049 OG0024844	NA	CsAcsn226.12G333200	NA	NA	CsBorowska.12G328800	CsCAM116.12G355300	CsCAM70.12G353400	NA	NA	CsJoelle.12G339500	NA	NA	NA	NA	CsSvalof.12G331200	NA	NA	NA	NA	NA	NA	NA	NA	NA	NA	NA	NA	NA	NA	NA	NA	NA	NA	NA	NA	NA	NA
N0.HOG0026050 OG0024845	NA	CsAcsn226.12G338100	NA	AT5G26190, AT5G43030, AT5G43040	NA	CsCAM116.12G360300	CsCAM70.12G358400	NA	NA	NA	NA	NA	NA	NA	NA	NA	NA	NA	NA	NA	NA	NA	NA	NA	NA	NA	NA	NA	NA	NA	NA	NA	NA	NA	NA	NA	NA
N0.HOG0026381 OG0025176	NA	CsAcsn226.12G128600	NA	NA	NA	CsCAM116.12G134800	NA	NA	NA	NA	CsLicalla.12G130000	CsLindo.12G126200	CsPrytzh.12G127600	NA	NA	NA	NA	NA	NA	NA	NA	NA	NA	NA	NA	NA	NA	NA	NA	NA	NA	NA	NA	NA	NA	NA	NA
N0.HOG0026382 OG0025177	NA	CsAcsn226.12G206700	NA	NA	CsBorowska.12G203700	CsCAM116.12G217100	CsCAM70.12G217100	CsCN113611.12G210600	NA	NA	NA	NA	NA	NA	NA	NA	NA	NA	NA	NA	NA	NA	NA	NA	NA	NA	NA	NA	NA	NA	NA	NA	NA	NA	NA	NA	NA
N0.HOG0026383 OG0025178	NA	CsAcsn226.12G239900	CsAmes1043.12G237200	NA	CsBorowska.12G236300	NA	CsCAM70.12G253800	NA	NA	NA	NA	NA	CsPrytzh.12G236000	NA	NA	NA	NA	NA	NA	NA	NA	NA	NA	NA	NA	NA	NA	NA	NA	NA	NA	NA	NA	NA	NA	NA	NA
N0.HOG0026384 OG0025179	NA	CsAcsn226.12G269100	NA	NA	NA	CsCAM116.12G284400	CsCAM70.12G285100	CsCN113611.12G275200	NA	CsJoelle.12G275900	NA	NA	NA	NA	NA	NA	NA	NA	NA	NA	NA	NA	NA	NA	NA	NA	NA	NA	NA	NA	NA	NA	NA	NA	NA	NA	NA
N0.HOG0026385 OG0025180	NA	CsAcsn226.12G313800	NA	NA	NA	NA	NA	NA	CsGiessen4.12G320800	NA	NA	CsLindo.12G329900	NA	NA	NA	NA	NA	NA	CsCN113611.01G274700	NA	NA	NA	NA	CsSvalof.01G272000	NA	NA	NA	NA	NA	NA	NA	NA	NA	NA	NA	NA	NA
N0.HOG0026386 OG0025181	NA	CsAcsn226.12G320300	NA	NA	NA	CsCAM116.12G340800	CsCAM70.12G339400	NA	NA	NA	NA	NA	NA	NA	NA	NA	NA	NA	NA	NA	NA	NA	NA	NA	NA	NA	CsCAM116.10G301900	CsCAM70.10G302600	NA	NA	NA	NA	NA	NA	NA	NA	NA
N0.HOG0026387 OG0025182	NA	CsAcsn226.12G331400	NA	NA	NA	CsCAM116.12G353200	NA	NA	CsGiessen4.12G338000	NA	CsLicalla.12G354200	NA	NA	NA	CsSvalof.12G329500	NA	NA	NA	NA	NA	NA	NA	NA	NA	NA	NA	NA	NA	NA	NA	NA	NA	NA	NA	NA	NA	NA
N0.HOG0026388 OG0025183	NA	CsAcsn226.12G342300	CsAmes1043.12G339000	NA	NA	NA	NA	NA	CsGiessen4.12G348500	NA	NA	CsLindo.12G357000	CsPrytzh.12G331300	NA	NA	NA	NA	NA	NA	NA	NA	NA	NA	NA	NA	NA	NA	NA	NA	NA	NA	NA	NA	NA	NA	NA	NA
N0.HOG0026389 OG0025184	NA	CsAcsn226.12G342400	CsAmes1043.12G339100	NA	NA	NA	NA	NA	CsGiessen4.12G348600	NA	NA	CsLindo.12G357100	CsPrytzh.12G331400	NA	NA	NA	NA	NA	NA	NA	NA	NA	NA	NA	NA	NA	NA	NA	NA	NA	NA	NA	NA	NA	NA	NA	NA
N0.HOG0026390 OG0025185	NA	CsAcsn226.12G352000	NA	NA	CsBorowska.17G308000	CsCAM116.02G089100	CsCAM70.02G089300	CsCN113611.17G311300	NA	NA	NA	NA	NA	NA	NA	NA	NA	NA	NA	NA	NA	NA	NA	NA	NA	NA	NA	NA	NA	NA	NA	NA	NA	NA	NA	NA	NA
N0.HOG0026812 OG0025607	NA	CsAcsn226.12G170500	NA	NA	NA	NA	NA	NA	NA	CsJoelle.12G174800	NA	CsLindo.12G167300	NA	NA	CsSvalof.12G168800	NA	NA	NA	NA	NA	NA	NA	NA	NA	NA	NA	NA	NA	NA	NA	NA	NA	NA	NA	NA	NA	NA
N0.HOG0026813 OG0025608	NA	CsAcsn226.12G198800, CsAcsn226.17G301200	NA	NA	NA	NA	NA	NA	NA	CsJoelle.12G203200, CsJoelle.17G300100	NA	NA	NA	NA	NA	NA	NA	NA	NA	NA	NA	NA	NA	NA	NA	NA	NA	NA	NA	NA	NA	NA	NA	NA	NA	NA	NA
N0.HOG0026814 OG0025609	NA	CsAcsn226.12G199500	NA	NA	NA	NA	CsCAM70.12G208700	CsCN113611.12G202500	NA	NA	NA	NA	NA	NA	CsSvalof.12G197500	NA	NA	NA	NA	NA	NA	NA	NA	NA	NA	NA	NA	NA	NA	NA	NA	NA	NA	NA	NA	NA	NA
N0.HOG0026815 OG0025610	NA	CsAcsn226.12G208300	NA	NA	NA	NA	NA	CsCN113611.12G212200	NA	CsJoelle.12G213100	CsLicalla.12G231200	NA	NA	NA	NA	NA	NA	NA	NA	NA	NA	NA	NA	NA	NA	NA	NA	NA	NA	NA	NA	NA	NA	NA	NA	NA	NA
N0.HOG0026816 OG0025611	NA	CsAcsn226.12G313400	NA	NA	CsBorowska.12G310200	NA	NA	CsCN113611.12G319700	NA	NA	NA	CsLindo.12G329600	NA	NA	NA	NA	NA	NA	NA	NA	NA	NA	NA	NA	NA	NA	NA	NA	NA	NA	NA	NA	NA	NA	NA	NA	NA
N0.HOG0026817 OG0025612	NA	CsAcsn226.12G328200	NA	NA	NA	NA	NA	NA	NA	CsJoelle.12G334500	CsLicalla.12G351100	NA	NA	NA	CsSvalof.12G326600	NA	NA	NA	NA	NA	NA	NA	NA	NA	NA	NA	NA	NA	NA	NA	NA	NA	NA	NA	NA	NA	NA
N0.HOG0027340 OG0026135	NA	CsAcsn226.12G116200	NA	NA	NA	NA	CsCAM70.12G121600	NA	CsGiessen4.12G114100	NA	NA	NA	NA	NA	NA	NA	NA	NA	NA	NA	NA	NA	NA	NA	NA	NA	NA	NA	NA	NA	NA	NA	NA	NA	NA	NA	NA
N0.HOG0027341 OG0026136	NA	CsAcsn226.12G181100	NA	NA	NA	NA	NA	CsCN113611.12G183800	NA	CsJoelle.12G184900	NA	NA	NA	NA	NA	NA	NA	NA	NA	NA	NA	NA	NA	NA	NA	NA	NA	NA	NA	NA	NA	NA	NA	NA	NA	NA	NA
N0.HOG0027342 OG0026137	NA	CsAcsn226.12G191900	NA	NA	NA	CsCAM116.12G200100	CsCAM70.12G200400	NA	NA	NA	NA	NA	NA	NA	NA	NA	NA	NA	NA	NA	NA	NA	NA	NA	NA	NA	NA	NA	NA	NA	NA	NA	NA	NA	NA	NA	NA
N0.HOG0027343 OG0026138	NA	CsAcsn226.12G201300	NA	NA	NA	NA	CsCAM70.12G210400	NA	NA	NA	NA	NA	NA	NA	CsSvalof.12G200000	NA	NA	NA	NA	NA	NA	NA	NA	NA	NA	NA	NA	NA	NA	NA	NA	NA	NA	NA	NA	NA	NA
N0.HOG0027344 OG0026139	NA	CsAcsn226.12G307600	NA	NA	NA	NA	NA	NA	NA	NA	NA	NA	NA	NA	NA	NA	NA	NA	NA	NA	NA	CsLicalla.18G017500	NA	NA	NA	NA	NA	NA	NA	NA	NA	NA	NA	NA	NA	CsPrytzh.13G255300	NA
N0.HOG0027345 OG0026140	NA	CsAcsn226.12G321700	NA	NA	NA	NA	NA	CsCN113611.12G328000	NA	NA	CsLicalla.12G344500	NA	NA	NA	NA	NA	NA	NA	NA	NA	NA	NA	NA	NA	NA	NA	NA	NA	NA	NA	NA	NA	NA	NA	NA	NA	NA
N0.HOG0027346 OG0026141	NA	CsAcsn226.12G349900	NA	NA	NA	CsCAM116.12G372500	CsCAM70.12G371500	NA	NA	NA	NA	NA	NA	NA	NA	NA	NA	NA	NA	NA	NA	NA	NA	NA	NA	NA	NA	NA	NA	NA	NA	NA	NA	NA	NA	NA	NA
N0.HOG0027982 OG0026777	NA	CsAcsn226.12G304800	NA	NA	CsBorowska.12G301800	NA	NA	NA	NA	NA	NA	NA	NA	NA	NA	NA	NA	NA	NA	NA	NA	NA	NA	NA	NA	NA	NA	NA	NA	NA	NA	NA	NA	NA	NA	NA	NA
N0.HOG0027983 OG0026778	NA	CsAcsn226.12G321800	NA	NA	NA	NA	NA	NA	NA	NA	CsLicalla.12G344600	NA	NA	NA	NA	NA	NA	NA	NA	NA	NA	NA	NA	NA	NA	NA	NA	NA	NA	NA	NA	NA	NA	NA	NA	NA	NA
N0.HOG0027984 OG0026779	NA	CsAcsn226.12G325500	NA	NA	NA	NA	CsCAM70.12G344800	NA	NA	NA	NA	NA	NA	NA	NA	NA	NA	NA	NA	NA	NA	NA	NA	NA	NA	NA	NA	NA	NA	NA	NA	NA	NA	NA	NA	NA	NA
N0.HOG0027985 OG0026780	NA	CsAcsn226.12G349400	NA	NA	NA	NA	CsCAM70.12G371000	NA	NA	NA	NA	NA	NA	NA	NA	NA	NA	NA	NA	NA	NA	NA	NA	NA	NA	NA	NA	NA	NA	NA	NA	NA	NA	NA	NA	NA	NA
N0.HOG0027986 OG0026781	NA	CsAcsn226.12G351000	NA	NA	NA	CsCAM116.12G373900	NA	NA	NA	NA	NA	NA	NA	NA	NA	NA	NA	NA	NA	NA	NA	NA	NA	NA	NA	NA	NA	NA	NA	NA	NA	NA	NA	NA	NA	NA	NA
N0.NoHOG00117	NA	CsAcsn226.12G088300	NA	NA	NA	NA	NA	NA	NA	NA	NA	NA	NA	NA	NA	NA	NA	NA	NA	NA	NA	NA	NA	NA	NA	NA	NA	NA	NA	NA	NA	NA	NA	NA	NA	NA	NA
N0.NoHOG00118	NA	CsAcsn226.12G102400	NA	NA	NA	NA	NA	NA	NA	NA	NA	NA	NA	NA	NA	NA	NA	NA	NA	NA	NA	NA	NA	NA	NA	NA	NA	NA	NA	NA	NA	NA	NA	NA	NA	NA	NA
N0.NoHOG00119	NA	CsAcsn226.12G263500	NA	NA	NA	NA	NA	NA	NA	NA	NA	NA	NA	NA	NA	NA	NA	NA	NA	NA	NA	NA	NA	NA	NA	NA	NA	NA	NA	NA	NA	NA	NA	NA	NA	NA	NA
N0.NoHOG00120	NA	CsAcsn226.12G274000	NA	NA	NA	NA	NA	NA	NA	NA	NA	NA	NA	NA	NA	NA	NA	NA	NA	NA	NA	NA	NA	NA	NA	NA	NA	NA	NA	NA	NA	NA	NA	NA	NA	NA	NA
N0.NoHOG00121	NA	CsAcsn226.12G288600	NA	NA	NA	NA	NA	NA	NA	NA	NA	NA	NA	NA	NA	NA	NA	NA	NA	NA	NA	NA	NA	NA	NA	NA	NA	NA	NA	NA	NA	NA	NA	NA	NA	NA	NA
N0.NoHOG00122	NA	CsAcsn226.12G291800	NA	NA	NA	NA	NA	NA	NA	NA	NA	NA	NA	NA	NA	NA	NA	NA	NA	NA	NA	NA	NA	NA	NA	NA	NA	NA	NA	NA	NA	NA	NA	NA	NA	NA	NA
N0.NoHOG00123	NA	CsAcsn226.12G331700	NA	NA	NA	NA	NA	NA	NA	NA	NA	NA	NA	NA	NA	NA	NA	NA	NA	NA	NA	NA	NA	NA	NA	NA	NA	NA	NA	NA	NA	NA	NA	NA	NA	NA	NA
N0.NoHOG00124	NA	CsAcsn226.12G337400	NA	NA	NA	NA	NA	NA	NA	NA	NA	NA	NA	NA	NA	NA	NA	NA	NA	NA	NA	NA	NA	NA	NA	NA	NA	NA	NA	NA	NA	NA	NA	NA	NA	NA	NA
N0.HOG0000054 OG0000005	NA	CsAcsn226.15G098500	NA	NA	NA	CsCAM116.15G104400	CsCAM70.15G103800	NA	NA	NA	CsLicalla.15G102000	NA	CsPrytzh.15G098300	NA	CsSvalof.15G098200	NA	NA	NA	NA	NA	NA	NA	NA	NA	NA	CsCAM116.19G104200	NA	NA	NA	NA	NA	NA	NA	NA	NA	NA	NA
N0.HOG0000055 OG0000005	NA	CsAcsn226.15G100700	NA	NA	NA	NA	NA	NA	CsGiessen4.15G100000	NA	NA	NA	CsPrytzh.15G100300	NA	NA	NA	NA	NA	NA	NA	NA	NA	NA	NA	NA	NA	NA	NA	NA	NA	NA	NA	NA	NA	NA	NA	NA
N0.HOG0000056 OG0000005	CsAcsn226.19G086600, CsAcsn226.19G094800, CsAcsn226.19G096600, CsAcsn226.19G096700, CsAcsn226.19G096800, CsAcsn226.19G097100, CsAcsn226.19G097200, CsAcsn226.19G097900, CsAcsn226.19G098000	CsAcsn226.15G100600	CsAmes1043.15G099000, CsAmes1043.15G101000, CsAmes1043.15G101100	AT5G27060, AT3G11010, AT3G11080	CsBorowska.15G096900, CsBorowska.15G098900, CsBorowska.15G099000	CsCAM116.15G104300, CsCAM116.15G104500, CsCAM116.15G106500, CsCAM116.15G107600	CsCAM70.15G103700, CsCAM70.15G103900, CsCAM70.15G105900, CsCAM70.15G107000	CsCN113611.15G100900, CsCN113611.15G101900	CsGiessen4.15G099900	CsJoelle.15G100700, CsJoelle.15G102900, CsJoelle.15G103000	CsLicalla.15G104000, CsLicalla.15G104800	CsLindo.15G099100	CsPrytzh.15G100200	CsAmes1043.01G097300, CsAmes1043.01G097800	CsSvalof.15G100200, CsSvalof.15G101100	CsAcsn226.01G097600, CsAcsn226.01G098200	CsBorowska.01G093200, CsBorowska.01G093800	CsCAM70.19G092000, CsCAM70.19G100800, CsCAM70.19G100900, CsCAM70.19G102900, CsCAM70.19G103300, CsCAM70.19G104000, CsCAM70.19G108000	CsCN113611.01G097300, CsCN113611.01G097400, CsCN113611.01G097900	CsJoelle.19G088600, CsJoelle.19G096600, CsJoelle.19G098500, CsJoelle.19G098900, CsJoelle.19G099000, CsJoelle.19G099700, CsJoelle.19G099800, CsJoelle.19G099900	CsAmes1043.19G088400, CsAmes1043.19G096300, CsAmes1043.19G096500, CsAmes1043.19G096700, CsAmes1043.19G098700, CsAmes1043.19G099000, CsAmes1043.19G099200, CsAmes1043.19G099400, CsAmes1043.19G100100, CsAmes1043.19G100200, CsAmes1043.19G100300, CsAmes1043.19G100400, CsAmes1043.19G100500, CsAmes1043.19G104200	CsLicalla.01G098900	CsPrytzh.19G086900, CsPrytzh.19G094700, CsPrytzh.19G094900, CsPrytzh.19G096800, CsPrytzh.19G097500, CsPrytzh.19G097600, CsPrytzh.19G097700	CsSvalof.01G098000	CsBorowska.19G091700, CsBorowska.19G099500, CsBorowska.19G099800, CsBorowska.19G100000, CsBorowska.19G102000, CsBorowska.19G102300, CsBorowska.19G103100, CsBorowska.19G103200, CsBorowska.19G103300, CsBorowska.19G103400, CsBorowska.19G103500, CsBorowska.19G107200	CsCAM116.19G091500, CsCAM116.19G100200, CsCAM116.19G101900, CsCAM116.19G102200, CsCAM116.19G102300, CsCAM116.19G102400, CsCAM116.19G102600, CsCAM116.19G102800, CsCAM116.19G103500, CsCAM116.19G104300	CsCAM116.01G102000, CsCAM116.01G102100, CsCAM116.01G102800	CsCAM70.01G102100	CsCN113611.19G088000, CsCN113611.19G096500, CsCN113611.19G098300, CsCN113611.19G098700, CsCN113611.19G098800, CsCN113611.19G099000, CsCN113611.19G099400, CsCN113611.19G099500, CsCN113611.19G100300, CsCN113611.19G100400	CsGiessen4.19G088500, CsGiessen4.19G096400, CsGiessen4.19G098100, CsGiessen4.19G098200, CsGiessen4.19G098400, CsGiessen4.19G098500, CsGiessen4.19G098600, CsGiessen4.19G098700, CsGiessen4.19G098900, CsGiessen4.19G099500, CsGiessen4.19G100300	CsGiessen4.01G095600	CsJoelle.01G098500, CsJoelle.01G099100	CsLicalla.19G088600, CsLicalla.19G096800, CsLicalla.19G098800, CsLicalla.19G099200, CsLicalla.19G100100, CsLicalla.19G100200, CsLicalla.19G100300, CsLicalla.19G100400, CsLicalla.19G100600	CsLindo.19G087100, CsLindo.19G095300, CsLindo.19G097000, CsLindo.19G097100, CsLindo.19G097200, CsLindo.19G097400, CsLindo.19G097500, CsLindo.19G097600, CsLindo.19G098300, CsLindo.19G099100, CsLindo.19G102700	CsLindo.01G095300, CsLindo.01G095900	CsPrytzh.01G097300, CsPrytzh.01G097400, CsPrytzh.01G098000	CsSvalof.19G084800, CsSvalof.19G092600, CsSvalof.19G094600, CsSvalof.19G095600, CsSvalof.19G095700, CsSvalof.19G095900, CsSvalof.19G096000, CsSvalof.19G096100
N0.HOG0000109 OG0000017	CsAcsn226.07G066900, CsAcsn226.07G067000	CsAcsn226.15G099600, CsAcsn226.17G034000	CsAmes1043.15G100000, CsAmes1043.17G033600	AT2G31470	CsBorowska.15G098000, CsBorowska.17G033600	CsCAM116.15G105600, CsCAM116.17G035600	CsCAM70.15G105000, CsCAM70.17G035300	CsCN113611.15G100000, CsCN113611.17G034100	CsGiessen4.15G098800, CsGiessen4.17G033400	CsJoelle.15G101800, CsJoelle.17G033800	CsLicalla.15G103100, CsLicalla.17G034000	CsLindo.15G098200, CsLindo.17G033500	CsPrytzh.15G099200, CsPrytzh.17G033400	NA	CsSvalof.15G099300, CsSvalof.17G033900	NA	NA	CsCAM70.07G070600, CsCAM70.07G070700, CsCAM70.07G070800, CsCAM70.07G070900	NA	CsJoelle.07G067900	CsAmes1043.07G067800	NA	CsPrytzh.07G067400	NA	NA	CsCAM116.07G070800, CsCAM116.07G070900	NA	NA	CsCN113611.07G067300, CsCN113611.07G067400, CsCN113611.07G067500	NA	NA	NA	CsLicalla.07G067200, CsLicalla.07G067300, CsLicalla.07G067400	CsLindo.07G065200	NA	NA	NA
N0.HOG0000150 OG0000029	CsAcsn226.19G233900, CsAcsn226.19G235800, CsAcsn226.19G242300, CsAcsn226.19G242400, CsAcsn226.19G242500	CsAcsn226.15G251400, CsAcsn226.15G269500, CsAcsn226.15G269700, CsAcsn226.15G269800	CsAmes1043.15G251300, CsAmes1043.15G269700, CsAmes1043.15G270000, CsAmes1043.15G270200	AT2G05510	CsBorowska.15G249000, CsBorowska.15G272800, CsBorowska.15G273000, CsBorowska.15G273100	CsCAM116.15G270000, CsCAM116.15G286900, CsCAM116.15G287300, CsCAM116.15G287400	CsCAM70.15G267600, CsCAM70.15G285300, CsCAM70.15G285600, CsCAM70.15G285700	CsCN113611.15G253300, CsCN113611.15G270200, CsCN113611.15G270400, CsCN113611.15G270500	CsGiessen4.15G247300, CsGiessen4.15G261200, CsGiessen4.15G261300, CsGiessen4.15G261400	CsJoelle.15G256200, CsJoelle.15G263300, CsJoelle.15G263500, CsJoelle.15G263600, CsJoelle.15G263700	CsLicalla.15G256900, CsLicalla.15G273900, CsLicalla.15G274100, CsLicalla.15G274200	CsLindo.15G246100, CsLindo.15G259500, CsLindo.15G259800, CsLindo.15G259900	CsPrytzh.15G247900, CsPrytzh.15G263400, CsPrytzh.15G263600, CsPrytzh.15G263700	CsAmes1043.01G267300, CsAmes1043.01G267400, CsAmes1043.01G267500, CsAmes1043.01G267600	CsSvalof.15G250200, CsSvalof.15G263200, CsSvalof.15G263300, CsSvalof.15G263400	CsAcsn226.01G268700, CsAcsn226.01G268800, CsAcsn226.01G268900	CsBorowska.01G262600, CsBorowska.01G262700, CsBorowska.01G262800, CsBorowska.01G262900	CsCAM70.19G247400, CsCAM70.19G249300, CsCAM70.19G256400, CsCAM70.19G256500, CsCAM70.19G256700, CsCAM70.19G256800	CsCN113611.01G268900, CsCN113611.01G269000, CsCN113611.01G269100, CsCN113611.01G269200	CsJoelle.19G237200, CsJoelle.19G239000, CsJoelle.19G245800, CsJoelle.19G245900, CsJoelle.19G246000, CsJoelle.19G246100	CsAmes1043.19G237300, CsAmes1043.19G239200, CsAmes1043.19G246000, CsAmes1043.19G246100, CsAmes1043.19G246200	CsLicalla.01G270600, CsLicalla.01G270700, CsLicalla.01G270800, CsLicalla.01G270900	CsPrytzh.19G232000, CsPrytzh.19G233800, CsPrytzh.19G240300, CsPrytzh.19G240400, CsPrytzh.19G240500	CsSvalof.01G266200, CsSvalof.01G266300, CsSvalof.01G266400, CsSvalof.01G266500	CsBorowska.19G238900, CsBorowska.19G240800, CsBorowska.19G247700, CsBorowska.19G247800, CsBorowska.19G247900	CsCAM116.19G248800, CsCAM116.19G250700, CsCAM116.19G257900, CsCAM116.19G258000, CsCAM116.19G258200, CsCAM116.19G258300	CsCAM116.01G283300, CsCAM116.01G283400, CsCAM116.01G283500	CsCAM70.01G280700, CsCAM70.01G280800, CsCAM70.01G280900, CsCAM70.01G281000	CsCN113611.19G237100, CsCN113611.19G238900, CsCN113611.19G246100, CsCN113611.19G246200, CsCN113611.19G246300, CsCN113611.19G246400	CsGiessen4.19G234100, CsGiessen4.19G235900, CsGiessen4.19G242700, CsGiessen4.19G242800, CsGiessen4.19G242900	CsGiessen4.01G262300, CsGiessen4.01G262400, CsGiessen4.01G262500, CsGiessen4.01G262600	CsJoelle.01G269800, CsJoelle.01G269900, CsJoelle.01G270000	CsLicalla.19G239400, CsLicalla.19G241200, CsLicalla.19G248000, CsLicalla.19G248100, CsLicalla.19G248200	CsLindo.19G232900, CsLindo.19G234600, CsLindo.19G241300, CsLindo.19G241400, CsLindo.19G241500	CsLindo.01G263000, CsLindo.01G263100, CsLindo.01G263200	CsPrytzh.01G266500, CsPrytzh.01G266600, CsPrytzh.01G266700	CsSvalof.19G232500, CsSvalof.19G234300, CsSvalof.19G241200, CsSvalof.19G241300, CsSvalof.19G241400
N0.HOG0000263 OG0000065	NA	CsAcsn226.15G018200, CsAcsn226.09G349500, CsAcsn226.09G350100, CsAcsn226.09G350200	CsAmes1043.15G018400, CsAmes1043.09G350000, CsAmes1043.09G350100, CsAmes1043.09G351000, CsAmes1043.09G351100	AT1G16940	CsBorowska.15G018100, CsBorowska.09G347300, CsBorowska.09G347400, CsBorowska.09G348000, CsBorowska.09G348100	CsCAM116.15G019600, CsCAM116.09G378400, CsCAM116.09G378500, CsCAM116.09G379600, CsCAM116.09G379700	CsCAM70.15G019800, CsCAM70.09G375800, CsCAM70.09G376900, CsCAM70.09G377000	CsCN113611.15G018600, CsCN113611.09G352400, CsCN113611.09G353400, CsCN113611.09G353500	CsGiessen4.15G019600, CsGiessen4.09G344900, CsGiessen4.09G345500	CsJoelle.15G019300, CsJoelle.09G356700, CsJoelle.09G357500, CsJoelle.09G357600	CsLicalla.15G020200, CsLicalla.09G352400, CsLicalla.09G353200, CsLicalla.09G353300	CsLindo.15G018800, CsLindo.09G341600, CsLindo.09G341700, CsLindo.09G342500	CsPrytzh.15G018300, CsPrytzh.09G343300, CsPrytzh.09G344200, CsPrytzh.09G344300	NA	CsSvalof.15G018900, CsSvalof.09G348600, CsSvalof.09G349300, CsSvalof.09G349400	NA	NA	NA	NA	NA	NA	NA	CsPrytzh.07G303300	NA	NA	NA	NA	NA	NA	NA	NA	NA	NA	NA	NA	NA	NA
N0.HOG0000279 OG0000072	NA	CsAcsn226.15G214200	CsAmes1043.15G214900	AT3G21900	CsBorowska.15G212200	CsCAM116.15G227900	NA	CsCN113611.15G215500	NA	CsJoelle.15G217800	CsLicalla.15G218600	CsLindo.15G209600	NA	CsAmes1043.01G203400	CsSvalof.15G213400	NA	CsBorowska.01G198900	NA	CsCN113611.01G203700	NA	NA	CsLicalla.01G205800	NA	CsSvalof.01G203300	NA	NA	CsCAM116.01G214700	CsCAM70.01G212000	NA	NA	CsGiessen4.01G199600	NA	NA	NA	CsLindo.01G199800	CsPrytzh.01G203200	NA
N0.HOG0000414 OG0000138	NA	CsAcsn226.15G334300, CsAcsn226.12G209700, CsAcsn226.12G209900, CsAcsn226.12G210000, CsAcsn226.12G210100	CsAmes1043.15G333100, CsAmes1043.12G206800, CsAmes1043.12G206900, CsAmes1043.12G207000, CsAmes1043.12G207100	AT4G19870	CsBorowska.15G335100, CsBorowska.12G206500, CsBorowska.12G206600, CsBorowska.12G206700	CsCAM116.15G356700, CsCAM116.12G220400, CsCAM116.12G220600, CsCAM116.12G220700, CsCAM116.12G220800	CsCAM70.15G354800, CsCAM70.12G220300, CsCAM70.12G220500, CsCAM70.12G220600	CsCN113611.15G333600, CsCN113611.12G213800, CsCN113611.12G214000, CsCN113611.12G214100, CsCN113611.12G214200	CsGiessen4.15G323200, CsGiessen4.12G218000, CsGiessen4.12G218100, CsGiessen4.12G218200, CsGiessen4.12G218300	CsJoelle.15G328100, CsJoelle.12G214500, CsJoelle.12G214700, CsJoelle.12G214800, CsJoelle.12G214900	CsLicalla.15G339100, CsLicalla.12G232800, CsLicalla.12G233000, CsLicalla.12G233100, CsLicalla.12G233200	CsLindo.15G321000, CsLindo.12G225800, CsLindo.12G225900, CsLindo.12G226000, CsLindo.12G226100	CsPrytzh.12G206400, CsPrytzh.12G206600, CsPrytzh.12G206700	CsAmes1043.10G192300, CsAmes1043.10G192400	CsSvalof.15G326300, CsSvalof.12G208800, CsSvalof.12G209000, CsSvalof.12G209100, CsSvalof.12G209200	CsAcsn226.10G192800, CsAcsn226.10G192900	CsBorowska.10G190900, CsBorowska.10G191000	NA	CsCN113611.10G192900, CsCN113611.10G193000, CsCN113611.10G193100	NA	NA	CsLicalla.10G193800	NA	CsSvalof.10G192100	NA	NA	CsCAM116.10G201000, CsCAM116.10G201100	CsCAM70.10G202000	NA	NA	CsGiessen4.10G189800	CsJoelle.10G194100, CsJoelle.10G194200, CsJoelle.10G194300	NA	NA	CsLindo.10G189800, CsLindo.10G189900	CsPrytzh.10G191700, CsPrytzh.10G191800	NA
N0.HOG0000652 OG0000256	NA	CsAcsn226.15G214900	CsAmes1043.15G215800	NA	CsBorowska.15G213100	CsCAM116.15G228900	CsCAM70.15G228000	CsCN113611.15G216500	CsGiessen4.15G213000	CsJoelle.15G218600	CsLicalla.15G219300	CsLindo.15G210300	CsPrytzh.15G212500	NA	CsSvalof.15G214200	NA	NA	NA	NA	NA	NA	NA	NA	NA	NA	NA	NA	NA	NA	NA	NA	NA	NA	NA	NA	NA	NA
N0.HOG0000654 OG0000256	NA	CsAcsn226.15G214800	CsAmes1043.15G215700	AT3G21960	CsBorowska.15G213000	CsCAM116.15G228800	CsCAM70.15G227900	CsCN113611.15G216400	CsGiessen4.15G212900	CsJoelle.15G218500	CsLicalla.15G219200	CsLindo.15G210200	CsPrytzh.15G212400	NA	CsSvalof.15G214100	NA	NA	NA	NA	NA	NA	NA	NA	NA	NA	NA	NA	NA	NA	NA	NA	NA	NA	NA	NA	NA	NA
N0.HOG0001284 OG0000646	NA	CsAcsn226.15G264700	CsAmes1043.12G306600	ATMG00070	CsBorowska.12G304900	CsCAM116.12G332900	CsCAM70.12G326800, CsCAM70.12G331400	CsCN113611.12G314800	CsGiessen4.12G173900, CsGiessen4.12G179400	CsJoelle.12G315400	CsLicalla.12G179800, CsLicalla.12G336000	NA	CsPrytzh.12G302000	NA	CsSvalof.15G258500, CsSvalof.12G307200, CsSvalof.12G311700	NA	NA	NA	NA	NA	NA	NA	NA	NA	NA	NA	NA	NA	NA	NA	NA	CsJoelle.13G260500	NA	NA	NA	NA	NA
N0.HOG0001316 OG0000664	CsAcsn226.19G221900, CsAcsn226.19G222000	CsAcsn226.15G235100	CsAmes1043.15G235200	AT3G23800	CsBorowska.15G232600	CsCAM116.15G251600, CsCAM116.15G251700	CsCAM70.15G250100, CsCAM70.15G250200	CsCN113611.15G236100	CsGiessen4.15G232400, CsGiessen4.15G232500	CsJoelle.15G239000, CsJoelle.15G239100	CsLicalla.15G239400, CsLicalla.15G239500	CsLindo.15G229800, CsLindo.15G229900	CsPrytzh.15G231500	CsAmes1043.01G221500, CsAmes1043.01G221600	CsSvalof.15G234000	CsAcsn226.01G221700, CsAcsn226.01G221800	CsBorowska.01G216600, CsBorowska.01G216700	CsCAM70.19G234700, CsCAM70.19G234800	CsCN113611.01G221800, CsCN113611.01G221900	CsJoelle.19G224700	CsAmes1043.19G224900, CsAmes1043.19G225000	CsLicalla.01G223200, CsLicalla.01G223300	CsPrytzh.19G219900, CsPrytzh.19G220000	CsSvalof.01G220700, CsSvalof.01G220800	CsBorowska.19G226500, CsBorowska.19G226600	CsCAM116.19G235900, CsCAM116.19G236000	CsCAM116.01G233800, CsCAM116.01G234000	CsCAM70.01G231100, CsCAM70.01G231200	CsCN113611.19G224400, CsCN113611.19G224500	CsGiessen4.19G221900, CsGiessen4.19G222000	CsGiessen4.01G217400, CsGiessen4.01G217500	CsJoelle.01G222800, CsJoelle.01G222900	CsLicalla.19G226600, CsLicalla.19G226700	CsLindo.19G220600, CsLindo.19G220700	CsLindo.01G217500, CsLindo.01G217600	CsPrytzh.01G220400, CsPrytzh.01G220500	CsSvalof.19G219700, CsSvalof.19G219800
N0.HOG0001398 OG0000718	NA	CsAcsn226.15G166800	CsAmes1043.15G167200	AT2G24510, AT3G17530, AT3G17540	CsBorowska.15G165400	CsCAM116.15G176500	CsCAM70.15G175900	CsCN113611.15G168400	CsGiessen4.15G164800	CsJoelle.15G170200	CsLicalla.15G170500	CsLindo.15G163000	CsPrytzh.15G164900	NA	CsSvalof.15G166000	NA	CsBorowska.16G274500	CsCAM70.19G169500	NA	NA	NA	NA	NA	NA	NA	NA	CsCAM116.01G167300	NA	NA	NA	NA	NA	NA	NA	NA	NA	NA
N0.HOG0001482 OG0000776	NA	CsAcsn226.15G113100	CsAmes1043.15G114000	AT3G12230, AT3G12240	CsBorowska.15G111900	CsCAM116.15G119500	CsCAM70.15G119000	CsCN113611.15G113700	CsGiessen4.15G112400	CsJoelle.15G116300	CsLicalla.15G116600	CsLindo.15G111400	CsPrytzh.15G112400	NA	CsSvalof.15G112700	NA	NA	CsCAM70.19G115600	NA	CsJoelle.19G111000	CsAmes1043.19G111900	NA	CsPrytzh.19G108600	NA	CsBorowska.19G114600	CsCAM116.19G115900	NA	NA	NA	CsGiessen4.19G111100	NA	NA	CsLicalla.19G111900	CsLindo.19G110200	NA	NA	CsSvalof.19G107200
N0.HOG0001483 OG0000776	NA	CsAcsn226.15G168200	CsAmes1043.15G168700	AT3G12203	CsBorowska.15G166800	CsCAM116.15G177900	CsCAM70.15G177400	CsCN113611.15G169800	CsGiessen4.15G166300	CsJoelle.15G171500	CsLicalla.15G172000	CsLindo.15G164400	CsPrytzh.15G166400	NA	CsSvalof.15G167400	NA	NA	NA	NA	NA	NA	NA	NA	NA	NA	NA	NA	NA	NA	NA	NA	NA	NA	NA	NA	NA	NA
N0.HOG0001576 OG0000843	NA	CsAcsn226.15G317100	CsAmes1043.15G316600	AT2G18980	CsBorowska.15G319200	CsCAM116.15G339600	CsCAM70.15G337100	CsCN113611.15G318100	CsGiessen4.15G306800	CsJoelle.15G311500	CsLicalla.15G322600	CsLindo.15G305000	CsPrytzh.15G309100	NA	CsSvalof.15G310300	NA	NA	CsCAM70.19G304300	NA	NA	CsAmes1043.19G291300	NA	CsPrytzh.19G284600	NA	CsBorowska.19G292900	CsCAM116.19G305800	NA	CsCAM70.01G300200	NA	CsGiessen4.19G286700	NA	NA	CsLicalla.19G293500	CsLindo.19G285300	NA	NA	CsSvalof.19G286500
N0.HOG0001695 OG0000930	NA	CsAcsn226.15G286800	CsAmes1043.15G286900	AT4G00970	CsBorowska.15G289800	CsCAM116.15G307100	CsCAM70.15G304800	CsCN113611.15G287600	CsGiessen4.15G277400	CsJoelle.15G280900	CsLicalla.15G291800	CsLindo.15G276000	CsPrytzh.15G279800	NA	CsSvalof.15G280700	NA	NA	NA	NA	NA	NA	NA	NA	NA	NA	NA	NA	NA	NA	NA	NA	NA	NA	NA	NA	NA	NA
N0.HOG0001713 OG0000941	CsAcsn226.19G226000, CsAcsn226.19G229000	CsAcsn226.15G242700	CsAmes1043.15G242400	NA	CsBorowska.15G240100	CsCAM116.15G260200	CsCAM70.15G258300	CsCN113611.15G244000	CsGiessen4.15G239700	CsJoelle.15G243700, CsJoelle.15G247100	CsLicalla.15G247500	CsLindo.15G237300	CsPrytzh.15G239100	CsAmes1043.01G225700, CsAmes1043.01G228700	CsSvalof.15G241200	CsAcsn226.01G225800, CsAcsn226.01G229000	CsBorowska.01G220600, CsBorowska.01G223600	CsCAM70.19G239200, CsCAM70.19G242000	CsCN113611.01G226100, CsCN113611.01G229400	CsJoelle.19G229000, CsJoelle.19G231900	CsAmes1043.19G229400, CsAmes1043.19G232100	CsLicalla.01G227600, CsLicalla.01G230800	CsPrytzh.19G226800	CsSvalof.01G227800	CsBorowska.19G231000, CsBorowska.19G233700	CsCAM116.19G240500, CsCAM116.19G243300	CsCAM116.01G238500, CsCAM116.01G241600	CsCAM70.01G235600, CsCAM70.01G239000	CsCN113611.19G228800, CsCN113611.19G231600	CsGiessen4.19G226200, CsGiessen4.19G229000	CsGiessen4.01G221500, CsGiessen4.01G224400	CsJoelle.01G227000, CsJoelle.01G230100	CsLicalla.19G231300, CsLicalla.19G234200	CsLindo.19G227600	CsLindo.01G221800, CsLindo.01G224800	CsPrytzh.01G227500	CsSvalof.19G224100, CsSvalof.19G227000
N0.HOG0001809 OG0001008	NA	CsAcsn226.15G283000	CsAmes1043.15G283300	AT2G15170	CsBorowska.15G286300	CsCAM116.15G302800	CsCAM70.15G300600	CsCN113611.15G283900	CsGiessen4.15G273900	CsJoelle.15G277400	CsLicalla.15G288200	CsLindo.15G272800	CsPrytzh.15G276500	NA	CsSvalof.15G276700	NA	NA	NA	NA	CsJoelle.19G259500	CsAmes1043.19G259500	NA	NA	NA	NA	CsCAM116.19G272800	NA	CsCAM70.01G272300	CsCN113611.19G259600	CsGiessen4.19G255600	NA	NA	CsLicalla.19G261400	NA	CsLindo.01G255400	NA	NA
N0.HOG0001836 OG0001023	NA	CsAcsn226.15G327400	CsAmes1043.15G326700	AT2G20170	CsBorowska.15G328400	CsCAM116.15G350200	CsCAM70.15G347900	CsCN113611.15G327400	CsGiessen4.15G316800	CsJoelle.15G321300	CsLicalla.15G332500	CsLindo.15G314600	CsPrytzh.15G318600	NA	CsSvalof.15G319600	NA	NA	NA	NA	NA	NA	NA	NA	NA	NA	NA	NA	NA	NA	NA	NA	NA	NA	NA	NA	NA	NA
N0.HOG0001860 OG0001041	NA	CsAcsn226.15G263100, CsAcsn226.12G308400, CsAcsn226.12G312100	CsAmes1043.12G306500, CsAmes1043.12G310000	ATCG00120	CsBorowska.15G259400, CsBorowska.12G304800, CsBorowska.12G308800	CsCAM116.12G327300, CsCAM116.12G328400, CsCAM116.12G332100	CsCAM70.12G325600, CsCAM70.12G326700, CsCAM70.12G330500	CsCN113611.12G314700, CsCN113611.12G318200	CsGiessen4.12G172300, CsGiessen4.12G316000, CsGiessen4.12G319400	CsJoelle.12G315300, CsJoelle.12G318900	CsLicalla.12G181400, CsLicalla.12G189200, CsLicalla.12G330200, CsLicalla.12G331400, CsLicalla.12G335300	CsLindo.12G176200, CsLindo.12G183900, CsLindo.12G321000, CsLindo.12G325200, CsLindo.12G328500	CsPrytzh.12G302900, CsPrytzh.12G306400	NA	CsSvalof.12G305900, CsSvalof.12G307100, CsSvalof.12G310900	NA	NA	CsCAM70.11G377500, CsCAM70.11G377600	CsCN113611.13G261700, CsCN113611.13G265100, CsCN113611.13G276100	NA	CsAmes1043.11G355300	NA	NA	NA	NA	CsCAM116.11G377400	CsCAM116.13G273000, CsCAM116.13G276400	NA	NA	NA	CsGiessen4.13G264900	CsJoelle.13G261500	NA	CsLindo.11G346800	NA	CsPrytzh.13G256100, CsPrytzh.13G263000	CsSvalof.11G353600
N0.HOG0001861 OG0001042	NA	CsAcsn226.15G127100	CsAmes1043.15G128000	AT3G13580	CsBorowska.15G126000	CsCAM116.15G135300	CsCAM70.15G134500	CsCN113611.15G128300	CsGiessen4.15G126500	CsJoelle.15G130600	CsLicalla.15G130900	CsLindo.15G125100	CsPrytzh.15G126400	NA	CsSvalof.15G126800	NA	NA	NA	NA	NA	CsAmes1043.19G124900	NA	CsPrytzh.19G121700	NA	NA	NA	NA	NA	NA	NA	NA	NA	NA	NA	NA	NA	NA
N0.HOG0002033 OG0001167	CsAcsn226.19G046300, CsAcsn226.19G046400	CsAcsn226.15G049800	CsAmes1043.15G050300, CsAmes1043.15G050400	AT3G05685	CsBorowska.15G049000, CsBorowska.15G049100	CsCAM116.15G053500, CsCAM116.15G053600, CsCAM116.15G053800, CsCAM116.15G053900	CsCAM70.15G052800, CsCAM70.15G052900, CsCAM70.15G053100, CsCAM70.15G053200	CsCN113611.15G050600, CsCN113611.15G050700	CsGiessen4.15G050800	CsJoelle.15G051300, CsJoelle.15G051400	CsLicalla.15G052800, CsLicalla.15G052900	CsLindo.15G049700	CsPrytzh.15G049900, CsPrytzh.15G050000	NA	CsSvalof.15G050400	NA	NA	CsCAM70.19G049600, CsCAM70.19G049800, CsCAM70.19G049900	NA	CsJoelle.19G048200, CsJoelle.19G048300	CsAmes1043.19G048200, CsAmes1043.19G048400	NA	CsPrytzh.19G047400, CsPrytzh.19G047500	NA	CsBorowska.19G051800, CsBorowska.19G052000	CsCAM116.19G050000, CsCAM116.19G050100, CsCAM116.19G050200	CsCAM116.01G050100	NA	CsCN113611.19G047800, CsCN113611.19G047900	CsGiessen4.19G049100	NA	NA	CsLicalla.19G048200, CsLicalla.19G048300	CsLindo.19G047900	NA	NA	CsSvalof.19G045000, CsSvalof.19G045100
N0.HOG0002187 OG0001312	NA	CsAcsn226.15G152500	CsAmes1043.09G331600, CsAmes1043.15G152900	AT5G35480	CsBorowska.09G328400, CsBorowska.15G151200	CsCAM116.09G358600, CsCAM116.15G161200	CsCAM70.09G356500, CsCAM70.15G160300	CsCN113611.09G334200, CsCN113611.15G153900	CsGiessen4.09G326300, CsGiessen4.15G151400	CsJoelle.09G337700, CsJoelle.15G155600	CsLicalla.09G333900, CsLicalla.15G156200	CsLindo.09G323800, CsLindo.15G149800	CsPrytzh.09G325200, CsPrytzh.15G151100	NA	CsSvalof.09G329900	NA	NA	NA	NA	NA	NA	NA	NA	NA	NA	NA	NA	NA	CsCN113611.07G135200	NA	NA	NA	NA	NA	NA	NA	NA
N0.HOG0002191 OG0001313	NA	CsAcsn226.15G205700	CsAmes1043.15G205700	AT3G21120, AT3G21130	CsBorowska.15G203600	CsCAM116.15G217900	CsCAM70.15G217300	CsCN113611.15G206600	CsGiessen4.15G203700	CsJoelle.15G208200	CsLicalla.15G209600	CsLindo.15G201000	CsPrytzh.15G203200	NA	CsSvalof.15G204600	NA	NA	NA	NA	NA	NA	NA	NA	NA	NA	NA	CsCAM116.01G205300	CsCAM70.01G202900	NA	NA	NA	NA	NA	NA	NA	NA	NA
N0.HOG0002214 OG0001335	NA	CsAcsn226.15G015200	CsAmes1043.15G015400	AT3G02440	CsBorowska.15G015100	CsCAM116.15G016600	CsCAM70.15G016800	CsCN113611.15G015600	CsGiessen4.15G016600	CsJoelle.15G016300	CsLicalla.15G017100	CsLindo.15G015800	CsPrytzh.15G015300	NA	CsSvalof.15G015900	NA	NA	NA	NA	NA	NA	NA	NA	NA	NA	NA	NA	CsCAM70.01G014700	NA	NA	NA	NA	NA	NA	NA	NA	NA
N0.HOG0002302 OG0001406	NA	CsAcsn226.15G084900	NA	AT1G07790, AT3G09480	NA	CsCAM116.15G089700	CsCAM70.15G089300	NA	NA	NA	NA	NA	NA	NA	NA	NA	NA	CsCAM70.19G086100	CsCN113611.01G081600	NA	NA	NA	NA	NA	NA	NA	CsCAM116.01G085600	CsCAM70.01G085700	NA	NA	NA	NA	NA	NA	NA	CsPrytzh.01G081800	NA
N0.HOG0002644 OG0001684	NA	CsAcsn226.15G287500	NA	AT3G46050	NA	CsCAM116.15G307800, CsCAM116.17G387800	CsCAM70.15G305400	CsCN113611.15G288100	NA	CsJoelle.15G281400	CsLicalla.15G292500	NA	CsPrytzh.17G359700	NA	NA	NA	NA	CsCAM70.19G267200	NA	NA	NA	NA	CsPrytzh.19G249700	NA	CsBorowska.19G257500	CsCAM116.19G268500	NA	NA	NA	NA	NA	NA	CsLicalla.19G257400	NA	NA	NA	NA
N0.HOG0002650 OG0001687	NA	CsAcsn226.15G263400, CsAcsn226.12G306800, CsAcsn226.12G311800	CsAmes1043.12G304900, CsAmes1043.12G305000	ATCG00040	CsBorowska.12G303500, CsBorowska.12G308500	CsCAM116.12G327000	CsCAM70.12G325300, CsCAM70.12G330200	CsCN113611.12G313300, CsCN113611.12G318000	CsGiessen4.12G172000, CsGiessen4.12G314600, CsGiessen4.12G319100	CsJoelle.12G318600	CsLicalla.12G181700, CsLicalla.12G189500, CsLicalla.12G329900, CsLicalla.12G335000	CsLindo.12G176500, CsLindo.12G184200, CsLindo.12G324100, CsLindo.12G328200	CsPrytzh.12G301600	NA	CsSvalof.12G305600, CsSvalof.12G310600	NA	NA	NA	CsCN113611.16G166000, CsCN113611.13G262000, CsCN113611.13G264800, CsCN113611.13G276400	NA	NA	NA	NA	CsSvalof.16G164500, CsSvalof.16G164600	NA	NA	CsCAM116.13G273300, CsCAM116.13G276100	CsCAM70.16G177500, CsCAM70.16G177600	NA	NA	CsGiessen4.13G265200	CsJoelle.13G261800	NA	NA	NA	CsPrytzh.13G256400, CsPrytzh.13G263300	NA
N0.HOG0003157 OG0002135	CsAcsn226.19G203800, CsAcsn226.19G203900, CsAcsn226.19G204000	CsAcsn226.15G212600	NA	AT2G19820	CsBorowska.15G210300	CsCAM116.15G225900	CsCAM70.15G225400	CsCN113611.15G213700	NA	CsJoelle.15G215900	CsLicalla.15G216700	NA	NA	NA	CsSvalof.15G211700	CsAcsn226.01G202500, CsAcsn226.01G202600, CsAcsn226.01G202700	CsBorowska.01G197100	CsCAM70.19G213300, CsCAM70.19G214800	CsCN113611.01G201800, CsCN113611.01G201900	NA	NA	CsLicalla.01G203800, CsLicalla.01G203900, CsLicalla.01G204000	NA	CsSvalof.01G201500	NA	CsCAM116.19G213900, CsCAM116.19G215400, CsCAM116.19G215500	CsCAM116.01G212700, CsCAM116.01G212800, CsCAM116.01G212900	CsCAM70.01G210000, CsCAM70.01G210100, CsCAM70.01G210200	NA	NA	CsGiessen4.01G197800	CsJoelle.01G203400, CsJoelle.01G203500, CsJoelle.01G203600	CsLicalla.19G207400	NA	NA	NA	CsSvalof.19G200700
N0.HOG0004544 OG0003498	NA	CsAcsn226.15G083700	CsAmes1043.15G083900	NA	CsBorowska.15G082500	CsCAM116.15G088500	CsCAM70.15G088100	CsCN113611.15G084200	NA	CsJoelle.15G085400	NA	NA	NA	NA	CsSvalof.15G083800	NA	NA	NA	NA	NA	NA	NA	NA	NA	NA	NA	NA	NA	NA	NA	NA	NA	NA	NA	NA	NA	NA
N0.HOG0018277 OG0017216	NA	CsAcsn226.15G006700	CsAmes1043.15G006900	AT3G01390	CsBorowska.15G006700	CsCAM116.15G007400	CsCAM70.15G007400	CsCN113611.15G007200	CsGiessen4.15G007500	CsJoelle.15G007400	CsLicalla.15G007600	CsLindo.15G007200	CsPrytzh.15G006800	CsAmes1043.01G006500	CsSvalof.15G006800	CsAcsn226.01G005700, CsAcsn226.01G006900	NA	CsCAM70.19G005800	CsCN113611.01G006400	CsJoelle.19G006200	CsAmes1043.19G006500	CsLicalla.01G006400	CsPrytzh.19G006500	CsSvalof.01G006900	CsBorowska.19G009000, CsBorowska.19G010200	CsCAM116.19G006500	CsCAM116.01G006800	CsCAM70.01G006500	CsCN113611.19G006500	CsGiessen4.19G006300	CsGiessen4.01G005800	CsJoelle.01G006600	CsLicalla.19G006500	CsLindo.19G006500	CsLindo.01G006300	CsPrytzh.01G006400	CsSvalof.19G003800
N0.HOG0018281 OG0017220	NA	CsAcsn226.15G329400	CsAmes1043.15G328400	NA	CsBorowska.15G330200	CsCAM116.15G352000	CsCAM70.15G349600	CsCN113611.15G329100	CsGiessen4.15G318600	CsJoelle.15G323100	CsLicalla.15G334300	CsLindo.15G316300	CsPrytzh.15G320300	CsAmes1043.01G294200, CsAmes1043.01G294300	CsSvalof.15G321400	CsAcsn226.01G295300, CsAcsn226.01G295400	CsBorowska.01G288200, CsBorowska.01G288300	CsCAM70.19G311600	CsCN113611.01G295900	CsJoelle.19G298600	CsAmes1043.19G298400	CsLicalla.01G297400	CsPrytzh.19G291700	CsSvalof.01G293200	NA	CsCAM116.19G313600	CsCAM116.01G310500, CsCAM116.01G310600	CsCAM70.01G307500	CsCN113611.19G298100	NA	CsGiessen4.01G288100	CsJoelle.01G296500, CsJoelle.01G296600	CsLicalla.19G300900	CsLindo.19G292500	CsLindo.01G288800	CsPrytzh.01G293200	NA
N0.HOG0019338 OG0018269	NA	CsAcsn226.15G104000	NA	AT3G11350, AT3G11380	NA	NA	CsCAM70.15G109900	NA	CsGiessen4.15G103500	CsJoelle.15G107100	CsLicalla.15G107700	NA	NA	NA	CsSvalof.15G103900	NA	NA	NA	NA	NA	NA	NA	NA	NA	NA	NA	NA	NA	NA	NA	NA	NA	NA	NA	NA	CsPrytzh.01G100600	NA
N0.HOG0020754 OG0019658	NA	CsAcsn226.15G298200	CsAmes1043.15G298100	AT2G17160	CsBorowska.15G300800	CsCAM116.15G318900	CsCAM70.15G316600	CsCN113611.15G298900	CsGiessen4.15G288400	CsJoelle.15G292100	CsLicalla.15G303300	CsLindo.15G287100	CsPrytzh.15G290500	NA	CsSvalof.15G291600	NA	NA	NA	NA	NA	NA	NA	NA	NA	NA	NA	NA	NA	NA	NA	NA	NA	NA	NA	NA	NA	NA
N0.HOG0020951 OG0019846	NA	CsAcsn226.15G317300	CsAmes1043.15G316800	AT2G19000	CsBorowska.15G319400	CsCAM116.15G339800	CsCAM70.15G337300	CsCN113611.15G318300	CsGiessen4.15G307000	CsJoelle.15G311700	CsLicalla.15G322800	CsLindo.15G305200	CsPrytzh.15G309300	CsAmes1043.01G286700	CsSvalof.15G310500	NA	NA	CsCAM70.19G304500	CsCN113611.01G288300	CsJoelle.19G291600	CsAmes1043.19G291500	NA	CsPrytzh.19G284800	CsSvalof.01G285500	NA	CsCAM116.19G306000	CsCAM116.01G303000	CsCAM70.01G300400	CsCN113611.19G291100	CsGiessen4.19G286900	CsGiessen4.01G281000	CsJoelle.01G289400	CsLicalla.19G293700	CsLindo.19G285500	CsLindo.01G281500	CsPrytzh.01G285500	CsSvalof.19G286700
N0.HOG0021132 OG0020027	NA	CsAcsn226.15G066800	CsAmes1043.15G067100	AT3G07255	CsBorowska.15G065900	CsCAM116.15G071600	CsCAM70.15G070900	CsCN113611.15G068000	CsGiessen4.15G067100	CsJoelle.15G068800	CsLicalla.15G070200	CsLindo.15G066300	CsPrytzh.15G067000	CsAmes1043.01G064400	CsSvalof.15G067300	NA	NA	CsCAM70.19G067400	NA	CsJoelle.19G065000	CsAmes1043.19G064800	CsLicalla.01G064700	CsPrytzh.19G063600	CsSvalof.01G064300	CsBorowska.19G068700	CsCAM116.19G067300	CsCAM116.01G067200	CsCAM70.01G067000	CsCN113611.19G064400	NA	NA	CsJoelle.01G065000	CsLicalla.19G064900	CsLindo.19G064000	CsLindo.01G062400	CsPrytzh.01G063700	CsSvalof.19G061600
N0.HOG0021133 OG0020028	NA	CsAcsn226.15G106600	CsAmes1043.15G107700	AT3G11591	CsBorowska.15G105600	CsCAM116.15G113000	CsCAM70.15G112500	CsCN113611.15G107300	CsGiessen4.15G106100	CsJoelle.15G109700	NA	CsLindo.15G105100	NA	CsAmes1043.01G102900, CsAmes1043.10G129200	CsSvalof.15G106500	NA	CsBorowska.01G098800, CsBorowska.10G128200	NA	CsCN113611.01G102900, CsCN113611.10G129600	CsJoelle.11G135000	CsAmes1043.11G133500	CsLicalla.01G103900	NA	CsSvalof.01G102800	CsBorowska.11G133000	CsCAM116.11G140200	CsCAM116.01G107900, CsCAM116.10G134800	NA	CsCN113611.11G135700	NA	NA	CsJoelle.01G104200, CsJoelle.10G129400	CsLicalla.19G105700	NA	NA	CsPrytzh.01G103000	CsSvalof.19G101200
N0.HOG0021254 OG0020145	CsAcsn226.19G057100, CsAcsn226.19G057200	CsAcsn226.15G061000	CsAmes1043.15G061400	NA	CsBorowska.15G060000	CsCAM116.15G065400	CsCAM70.15G064600	CsCN113611.15G061900	CsGiessen4.15G061600	CsJoelle.15G062800	CsLicalla.15G064100	NA	CsPrytzh.15G061000	NA	CsSvalof.15G061400	NA	NA	CsCAM70.19G061300, CsCAM70.19G061400	NA	CsJoelle.19G059400, CsJoelle.19G059500	CsAmes1043.19G059100, CsAmes1043.19G059200	NA	CsPrytzh.19G058000	NA	CsBorowska.19G062700, CsBorowska.19G062800	CsCAM116.19G061400, CsCAM116.19G061500	NA	NA	CsCN113611.19G058800, CsCN113611.19G058900	NA	NA	NA	CsLicalla.19G059200, CsLicalla.19G059300	CsLindo.19G058500	NA	NA	CsSvalof.19G056000
N0.HOG0021444 OG0020324	NA	CsAcsn226.15G148600	CsAmes1043.15G149100	AT3G15518	CsBorowska.15G147500	CsCAM116.15G157300	CsCAM70.15G156400	CsCN113611.15G150000	CsGiessen4.15G147700	NA	CsLicalla.15G152400	CsLindo.15G146100	CsPrytzh.15G147500	CsAmes1043.01G143200	CsSvalof.15G148100	NA	CsBorowska.01G138500	CsCAM70.19G151200	CsCN113611.01G142700	NA	CsAmes1043.19G145400	CsLicalla.01G143800	NA	CsSvalof.01G142900	CsBorowska.19G148300	CsCAM116.19G150900	CsCAM116.01G149600	CsCAM70.01G148300	CsCN113611.19G145500	CsGiessen4.19G144700	CsGiessen4.01G139300	NA	CsLicalla.19G145900	CsLindo.19G143200	NA	NA	CsSvalof.19G141300
N0.HOG0021552 OG0020422	NA	CsAcsn226.15G271400	CsAmes1043.15G272000	AT3G16580	CsBorowska.15G274700	CsCAM116.15G289200	CsCAM70.15G287500	CsCN113611.15G272100	CsGiessen4.15G263000	CsJoelle.15G265300	CsLicalla.15G275800	CsLindo.15G261600	CsPrytzh.15G265300	NA	CsSvalof.15G265000	NA	NA	NA	NA	NA	NA	NA	NA	NA	NA	NA	NA	NA	NA	NA	NA	NA	NA	NA	NA	NA	NA
N0.HOG0021579 OG0020445	NA	CsAcsn226.15G222500	NA	AT3G22730	NA	CsCAM116.15G237500	CsCAM70.15G236300	NA	NA	NA	CsLicalla.15G227600	NA	NA	NA	NA	NA	NA	NA	NA	NA	NA	NA	NA	NA	NA	NA	CsCAM116.01G081400	NA	NA	NA	NA	NA	NA	NA	NA	NA	NA
N0.HOG0021581 OG0020446	NA	CsAcsn226.15G244600	CsAmes1043.15G244700	NA	CsBorowska.15G242200	CsCAM116.15G262500	CsCAM70.15G260400, CsCAM70.15G044400, CsCAM70.15G044500	CsCN113611.15G246400	CsGiessen4.15G043000, CsGiessen4.15G241700	CsJoelle.15G249200	CsLicalla.15G249900	CsLindo.15G239400	CsPrytzh.15G241200	CsAmes1043.01G218000	CsSvalof.15G042600, CsSvalof.15G243200	NA	CsBorowska.01G213400	CsCAM70.19G170200	CsCN113611.01G218200	NA	NA	CsLicalla.01G219900	NA	NA	NA	CsCAM116.19G170100	CsCAM116.01G168700	CsCAM70.01G166700, CsCAM70.01G227400	NA	NA	CsGiessen4.01G214200	NA	NA	NA	CsLindo.01G214200	CsPrytzh.01G217300	NA
N0.HOG0021883 OG0020739	NA	CsAcsn226.15G192400	CsAmes1043.15G192900	AT1G80625, AT3G19790	CsBorowska.15G190600	CsCAM116.15G203800	CsCAM70.15G203500	CsCN113611.15G193600	CsGiessen4.15G190500	CsJoelle.15G195300	CsLicalla.15G196100	CsLindo.15G188400	CsPrytzh.15G190300	NA	CsSvalof.15G191400	NA	NA	NA	NA	NA	NA	NA	NA	NA	NA	NA	NA	NA	NA	NA	NA	NA	NA	NA	NA	NA	NA
N0.HOG0021913 OG0020766	NA	CsAcsn226.15G071600	CsAmes1043.15G071900	AT3G07730, AT4G01170	CsBorowska.15G070700	CsCAM116.15G076500	CsCAM70.15G075700	NA	NA	CsJoelle.15G073600	CsLicalla.15G075000	CsLindo.15G070900	CsPrytzh.15G071800	CsAmes1043.01G069200	CsSvalof.15G072100	NA	CsBorowska.01G065000	CsCAM70.19G072800	NA	NA	CsAmes1043.19G069900	CsLicalla.01G069700	CsPrytzh.19G068500	CsSvalof.01G069100	CsBorowska.19G073700	CsCAM116.19G072300	CsCAM116.01G072100	NA	CsCN113611.19G069500	CsGiessen4.19G070000	NA	NA	CsLicalla.19G069800	CsLindo.19G068800	NA	NA	NA
N0.HOG0022529 OG0021371	NA	CsAcsn226.15G005800	CsAmes1043.15G006000	NA	NA	CsCAM116.15G006500	CsCAM70.15G006500	NA	NA	CsJoelle.15G006500	CsLicalla.15G006600	CsLindo.15G006300	CsPrytzh.15G005900	CsAmes1043.01G005600	CsSvalof.15G005900	NA	CsBorowska.01G005500	CsCAM70.19G005400, CsCAM70.19G262500	CsCN113611.01G005600	NA	NA	CsLicalla.01G005600	CsPrytzh.19G006100	CsSvalof.01G005600	NA	CsCAM116.19G263900	CsCAM116.01G005900	CsCAM70.01G005600	NA	NA	CsGiessen4.01G005100	CsJoelle.01G005700	NA	NA	CsLindo.01G005500	CsPrytzh.01G005600	NA
N0.HOG0022530 OG0021372	NA	CsAcsn226.15G007700	CsAmes1043.15G007900	AT3G01311	CsBorowska.15G007600	CsCAM116.15G008500	CsCAM70.15G008500	CsCN113611.15G008200	CsGiessen4.15G008500	CsJoelle.15G008300	CsLicalla.15G008600	CsLindo.15G008000	CsPrytzh.15G007700	NA	CsSvalof.15G007600	NA	NA	CsCAM70.19G008200	NA	CsJoelle.19G007600	CsAmes1043.19G008700	NA	CsPrytzh.19G008700	NA	CsBorowska.19G012400	CsCAM116.19G008900	NA	NA	CsCN113611.19G007900	CsGiessen4.19G007600	NA	NA	CsLicalla.19G008800	CsLindo.19G007600	NA	NA	CsSvalof.19G005100
N0.HOG0022725 OG0021561	NA	CsAcsn226.15G003000	CsAmes1043.15G003000	AT1G61270, AT3G01760	CsBorowska.15G003000	CsCAM116.15G003000, CsCAM116.15G003700	CsCAM70.15G003000, CsCAM70.15G003700	CsCN113611.15G003000, CsCN113611.15G003700	CsGiessen4.15G003000, CsGiessen4.15G003800	CsJoelle.15G003000, CsJoelle.15G003700	CsLicalla.15G003000, CsLicalla.15G003800	CsLindo.15G002900, CsLindo.15G003500	CsPrytzh.15G002900	NA	CsSvalof.15G002600, CsSvalof.15G003200	NA	NA	NA	NA	NA	NA	NA	NA	NA	NA	NA	NA	NA	NA	NA	NA	NA	NA	NA	NA	NA	NA
N0.HOG0022726 OG0021562	NA	CsAcsn226.15G050900	NA	AT1G54300, AT3G05770	CsBorowska.15G050100	CsCAM116.15G055000, CsCAM116.15G055100, CsCAM116.15G055200	CsCAM70.15G054300, CsCAM70.15G054400, CsCAM70.15G054500	NA	NA	CsJoelle.15G052500	CsLicalla.15G054000	NA	CsPrytzh.15G051100	NA	NA	NA	CsBorowska.01G044300	CsCAM70.19G050800	CsCN113611.01G048800	NA	NA	NA	NA	NA	CsBorowska.19G052900	CsCAM116.19G051200, CsCAM116.19G051300	CsCAM116.01G051100	CsCAM70.01G051000	NA	NA	NA	NA	NA	NA	NA	CsPrytzh.01G048100	NA
N0.HOG0022727 OG0021563	NA	CsAcsn226.15G125500	CsAmes1043.15G126500	AT3G13437	CsBorowska.15G124500	CsCAM116.15G133100, CsCAM116.15G133700	CsCAM70.15G132600, CsCAM70.15G133000	CsCN113611.15G126500, CsCN113611.15G126600	NA	CsJoelle.15G129000	CsLicalla.15G129400	NA	NA	NA	CsSvalof.15G125200	NA	NA	CsCAM70.19G128400	NA	CsJoelle.19G158500	NA	NA	NA	NA	NA	CsCAM116.19G128200	CsCAM116.01G127100	CsCAM70.01G126500	CsCN113611.19G123000	NA	NA	CsJoelle.01G122600	CsLicalla.19G123700	NA	NA	NA	CsSvalof.19G119100
N0.HOG0022728 OG0021564	NA	CsAcsn226.15G276000	CsAmes1043.15G276700	NA	CsBorowska.15G279500, CsBorowska.15G279700	CsCAM116.15G294600, CsCAM116.15G294900	CsCAM70.15G292700, CsCAM70.15G292900	CsCN113611.15G277100	CsGiessen4.15G267800	CsJoelle.15G270300	CsLicalla.15G280700, CsLicalla.15G280900, CsLicalla.15G281000	CsLindo.15G266300, CsLindo.15G266400	CsPrytzh.15G270000, CsPrytzh.15G270200	CsAmes1043.01G262600	CsSvalof.15G270200	NA	NA	NA	NA	NA	NA	NA	NA	NA	NA	NA	CsCAM116.01G278300	NA	NA	NA	CsGiessen4.01G257800	NA	NA	NA	NA	NA	NA
N0.HOG0022729 OG0021565	NA	CsAcsn226.15G279600	CsAmes1043.15G280300	NA	CsBorowska.15G283200	CsCAM116.15G299100	CsCAM70.15G297100	CsCN113611.15G280800	CsGiessen4.15G271100	CsJoelle.15G274300	CsLicalla.15G284800	CsLindo.15G269800	CsPrytzh.15G273500	NA	CsSvalof.15G273700	NA	NA	CsCAM70.19G274900	NA	CsJoelle.19G262800	CsAmes1043.19G262800	NA	NA	NA	CsBorowska.19G264500	CsCAM116.19G276000	NA	NA	CsCN113611.19G262900	CsGiessen4.19G258900	NA	NA	CsLicalla.19G264700	CsLindo.19G257700	NA	NA	CsSvalof.19G257900
N0.HOG0022836 OG0021661	NA	CsAcsn226.15G189600	CsAmes1043.15G190100	NA	CsBorowska.15G187900	CsCAM116.15G200400	CsCAM70.15G200300	CsCN113611.15G191600	CsGiessen4.15G187700	CsJoelle.15G193100	CsLicalla.15G193100	CsLindo.15G185500	CsPrytzh.15G187600	NA	CsSvalof.15G188600	NA	NA	CsCAM70.19G192000	NA	NA	CsAmes1043.19G184200	NA	CsPrytzh.19G180300	NA	CsBorowska.19G186600	CsCAM116.19G192300	NA	NA	NA	CsGiessen4.19G182800	NA	NA	CsLicalla.19G184900	CsLindo.19G181000	NA	NA	CsSvalof.19G180300
N0.HOG0022837 OG0021662	NA	CsAcsn226.15G211600, CsAcsn226.17G319100	CsAmes1043.09G046200, CsAmes1043.15G212100	NA	CsBorowska.09G044700, CsBorowska.15G209300, CsBorowska.17G317900	CsCAM116.15G224700	CsCAM70.15G224400, CsCAM70.17G332600	CsCN113611.15G212800, CsCN113611.17G321000	CsGiessen4.09G045400, CsGiessen4.15G210000	CsJoelle.15G214900	CsLicalla.15G215700, CsLicalla.17G318800	CsLindo.17G312200	NA	NA	CsSvalof.09G045000, CsSvalof.15G210800, CsSvalof.17G316500	NA	NA	NA	NA	NA	NA	NA	NA	NA	NA	NA	NA	NA	NA	NA	NA	NA	NA	NA	NA	NA	NA
N0.HOG0022838 OG0021663	NA	CsAcsn226.15G334600	CsAmes1043.15G333300	NA	CsBorowska.15G335400	CsCAM116.15G357000	CsCAM70.15G355100	CsCN113611.15G333900	CsGiessen4.15G323500	CsJoelle.15G328400	CsLicalla.15G339400	CsLindo.15G321300	CsPrytzh.15G325200	NA	CsSvalof.15G326600	NA	NA	NA	CsCN113611.01G302800	CsJoelle.19G305000	NA	CsLicalla.01G304100	NA	CsSvalof.01G300300	NA	NA	CsCAM116.01G317900	CsCAM70.01G314500	CsCN113611.19G304500	NA	CsGiessen4.01G294600	NA	NA	NA	CsLindo.01G294700	NA	NA
N0.HOG0022921 OG0021743	NA	CsAcsn226.15G137800	CsAmes1043.15G138700	AT3G14460	CsBorowska.15G136900	CsCAM116.17G407900	CsCAM70.17G405700	CsCN113611.15G139200	CsGiessen4.15G137000	CsJoelle.15G141200	CsLicalla.15G141300	CsLindo.15G135400	CsPrytzh.15G136900	CsAmes1043.03G365000	CsSvalof.15G137200	NA	NA	CsCAM70.14G379500	NA	NA	NA	NA	NA	NA	NA	CsCAM116.14G384000	CsCAM116.03G382500	CsCAM70.03G382300	NA	NA	NA	NA	NA	NA	NA	NA	NA
N0.HOG0023016 OG0021833	NA	CsAcsn226.15G215500	CsAmes1043.15G216500	NA	CsBorowska.15G213900	CsCAM116.15G229700	CsCAM70.15G228700	CsCN113611.15G217100	CsGiessen4.15G213600	CsJoelle.15G219400	CsLicalla.15G220000	CsLindo.15G210900	CsPrytzh.15G213100	CsAmes1043.01G203600	CsSvalof.15G214900	NA	CsBorowska.01G199100	NA	CsCN113611.01G203900	NA	NA	NA	NA	CsSvalof.01G203500	NA	NA	CsCAM116.01G214900	CsCAM70.01G212200	NA	NA	CsGiessen4.01G199800	NA	NA	NA	NA	NA	NA
N0.HOG0023017 OG0021834	NA	CsAcsn226.15G268100	CsAmes1043.15G268300	NA	NA	CsCAM116.15G285500	CsCAM70.15G283900	CsCN113611.15G268800	CsGiessen4.15G259700	NA	CsLicalla.15G272400	CsLindo.15G258100	CsPrytzh.15G261900	CsAmes1043.01G269000	CsSvalof.15G261800	NA	NA	NA	CsCN113611.01G270500	NA	NA	CsLicalla.01G272200	NA	CsSvalof.01G267700	CsBorowska.19G251800	NA	CsCAM116.01G284800	CsCAM70.01G282400	CsCN113611.19G250100	NA	NA	NA	NA	NA	NA	NA	CsSvalof.19G245100
N0.HOG0023096 OG0021910	NA	CsAcsn226.15G013200	CsAmes1043.15G013500	AT3G02245, AT5G15725	CsBorowska.15G013200	CsCAM116.15G014500	CsCAM70.15G014600	CsCN113611.15G013800	CsGiessen4.15G014600	CsJoelle.15G014200	CsLicalla.15G015000	CsLindo.15G013800	CsPrytzh.15G013600	NA	CsSvalof.15G013800	NA	NA	CsCAM70.19G013200	NA	NA	NA	NA	NA	NA	NA	CsCAM116.19G013900	CsCAM116.01G013400	CsCAM70.01G012900	NA	NA	NA	NA	NA	NA	NA	NA	NA
N0.HOG0023188 OG0022000	NA	CsAcsn226.15G101100	CsAmes1043.15G101800	AT3G11050	CsBorowska.15G099600	CsCAM116.15G107300	CsCAM70.15G106700	CsCN113611.15G101600	NA	CsJoelle.15G103900	CsLicalla.15G104600	CsLindo.15G099500	CsPrytzh.15G100700	NA	CsSvalof.15G100800	NA	NA	NA	NA	CsJoelle.19G099500	CsAmes1043.19G099900	NA	CsPrytzh.19G097100	NA	NA	CsCAM116.19G103900	NA	NA	CsCN113611.19G099800	NA	NA	NA	NA	NA	NA	NA	NA
N0.HOG0023189 OG0022001	NA	CsAcsn226.15G215400	CsAmes1043.15G216400	AT3G22050	CsBorowska.15G213800	CsCAM116.15G229600	CsCAM70.15G228600	CsCN113611.15G217000	CsGiessen4.15G213500	CsJoelle.15G219300	CsLicalla.15G219900	CsLindo.15G210800	CsPrytzh.15G213000	NA	CsSvalof.15G214800	NA	NA	CsCAM70.19G216900	NA	NA	CsAmes1043.19G208500	NA	NA	NA	CsBorowska.19G210300	CsCAM116.19G217900	NA	NA	NA	NA	NA	NA	NA	NA	NA	NA	NA
N0.HOG0023190 OG0022002	NA	CsAcsn226.15G236200	CsAmes1043.15G236500	NA	CsBorowska.15G233700	CsCAM116.15G253100	CsCAM70.15G251300	CsCN113611.15G237500	CsGiessen4.15G233600	CsJoelle.15G240400	CsLicalla.15G240700	CsLindo.15G231000	CsPrytzh.15G232700	CsAmes1043.01G222800	CsSvalof.15G235100	NA	CsBorowska.01G217900	NA	CsCN113611.01G223100	NA	NA	NA	NA	CsSvalof.01G221900	NA	NA	CsCAM116.01G235200	NA	NA	NA	NA	NA	NA	NA	NA	NA	NA
N0.HOG0023283 OG0022095	NA	CsAcsn226.15G114900	NA	NA	NA	CsCAM116.15G121300	CsCAM70.15G120800	CsCN113611.15G115500	NA	CsJoelle.15G118100	CsLicalla.15G118400	NA	CsPrytzh.15G114300	NA	NA	NA	CsBorowska.01G106700	CsCAM70.19G117300	CsCN113611.01G111100	CsJoelle.19G112900	NA	NA	CsPrytzh.19G110300	NA	CsBorowska.19G116200	NA	NA	CsCAM70.01G115500	CsCN113611.19G113100	NA	NA	NA	NA	NA	NA	CsPrytzh.01G111000	NA
N0.HOG0023284 OG0022096	NA	CsAcsn226.15G153300	CsAmes1043.15G153700	AT3G15910	CsBorowska.15G152100	CsCAM116.15G162000	CsCAM70.15G161200	CsCN113611.15G154700	CsGiessen4.15G152200	CsJoelle.15G156400	CsLicalla.15G157000	CsLindo.15G150600	CsPrytzh.15G151900	CsAmes1043.01G147300	CsSvalof.15G152500	NA	CsBorowska.01G142700	NA	NA	NA	NA	NA	NA	NA	NA	NA	NA	NA	NA	NA	CsGiessen4.01G143400	NA	NA	NA	NA	NA	NA
N0.HOG0023285 OG0022097	NA	CsAcsn226.15G244500	CsAmes1043.15G244400	NA	CsBorowska.15G242100	CsCAM116.15G262400	CsCAM70.15G260300	CsCN113611.15G246100	CsGiessen4.15G241600, CsGiessen4.17G035400	CsJoelle.15G249100	CsLicalla.15G249600	CsLindo.15G239100	CsPrytzh.15G241100	NA	CsSvalof.15G243100	NA	NA	NA	CsCN113611.13G184500	NA	NA	NA	NA	NA	NA	NA	NA	CsCAM70.13G191800	NA	NA	NA	CsJoelle.13G185200	NA	NA	NA	NA	NA
N0.HOG0023286 OG0022098	NA	CsAcsn226.15G245600	CsAmes1043.15G245700	NA	CsBorowska.15G243200	CsCAM116.15G263500	CsCAM70.15G261400	CsCN113611.15G247400	CsGiessen4.15G242600	CsJoelle.15G250300	CsLicalla.15G250900	CsLindo.15G240300	CsPrytzh.15G242200	NA	CsSvalof.15G244100	NA	NA	NA	CsCN113611.01G231900	NA	NA	CsLicalla.01G233100	NA	NA	NA	NA	CsCAM116.01G244200	CsCAM70.01G241700	NA	NA	NA	NA	NA	NA	NA	NA	NA
N0.HOG0023391 OG0022203	NA	CsAcsn226.15G233300	CsAmes1043.15G233500	NA	CsBorowska.15G230600	CsCAM116.15G248800	CsCAM70.15G247300	CsCN113611.15G234200	CsGiessen4.15G230600, CsGiessen4.15G247200	CsJoelle.15G236700, CsJoelle.15G256300	CsLicalla.15G237500	CsLindo.15G228000	CsPrytzh.15G229500, CsPrytzh.15G248000	NA	CsSvalof.15G231900	NA	NA	NA	NA	NA	NA	NA	NA	NA	NA	NA	NA	NA	NA	NA	NA	NA	NA	NA	NA	NA	NA
N0.HOG0023392 OG0022204	NA	CsAcsn226.15G252300	NA	NA	CsBorowska.15G249900	CsCAM116.15G271000	CsCAM70.15G268500	NA	CsGiessen4.15G246400	NA	CsLicalla.15G257800	CsLindo.15G247000	CsPrytzh.15G249000	NA	CsSvalof.15G251100	NA	NA	CsCAM70.19G251500	NA	NA	NA	CsLicalla.01G239300	NA	NA	NA	NA	CsCAM116.01G250500, CsCAM116.01G250600	CsCAM70.01G248000, CsCAM70.01G248100	NA	NA	NA	NA	NA	NA	NA	NA	NA
N0.HOG0023393 OG0022205	NA	CsAcsn226.15G284600	CsAmes1043.15G284900	AT4G16810	CsBorowska.15G287700	CsCAM116.15G304800	CsCAM70.15G302500, CsCAM70.15G309400	CsCN113611.15G285500	NA	CsJoelle.15G279000	CsLicalla.15G289900	NA	NA	NA	CsSvalof.15G278500	NA	NA	NA	NA	NA	NA	CsLicalla.01G263800	NA	NA	NA	NA	CsCAM116.01G267300, CsCAM116.01G276200	CsCAM70.01G274000	NA	NA	NA	NA	NA	NA	NA	NA	NA
N0.HOG0023394 OG0022206	NA	CsAcsn226.15G332300	CsAmes1043.15G331200	NA	CsBorowska.02G079800, CsBorowska.15G333100	CsCAM116.02G090100, CsCAM116.15G354800	CsCAM70.15G352700	NA	CsGiessen4.15G321300	CsJoelle.15G326100	CsLicalla.15G337100	CsLindo.02G078300, CsLindo.15G319100	CsPrytzh.02G078500, CsPrytzh.15G323100	NA	CsSvalof.15G324400	NA	NA	NA	NA	NA	NA	NA	NA	NA	NA	NA	NA	NA	NA	NA	NA	NA	NA	NA	NA	NA	NA
N0.HOG0023531 OG0022342	NA	CsAcsn226.15G014200	CsAmes1043.15G014400	AT5G53700	CsBorowska.15G014100	CsCAM116.15G014800, CsCAM116.15G015500	CsCAM70.15G015000, CsCAM70.15G015700	CsCN113611.15G014700	CsGiessen4.15G015500	CsJoelle.15G015200	CsLicalla.15G016000	CsLindo.15G014700	NA	NA	CsSvalof.15G014800	NA	NA	NA	NA	NA	NA	NA	NA	NA	NA	NA	NA	NA	NA	NA	NA	NA	NA	NA	NA	NA	NA
N0.HOG0023532 OG0022343	NA	CsAcsn226.15G083900	CsAmes1043.15G084100	AT3G09380	CsBorowska.15G082700	CsCAM116.15G088700	CsCAM70.15G088300	CsCN113611.15G084400	CsGiessen4.15G083700	CsJoelle.15G085600	CsLicalla.15G087200	CsLindo.15G082600	CsPrytzh.15G083600	NA	NA	NA	NA	NA	NA	NA	NA	NA	NA	NA	NA	NA	NA	NA	NA	NA	NA	NA	NA	CsLindo.19G080400	NA	NA	CsSvalof.19G078200
N0.HOG0023533 OG0022344	NA	CsAcsn226.15G115300	CsAmes1043.15G116100	NA	CsBorowska.15G114100	CsCAM116.15G121700	CsCAM70.15G121200	CsCN113611.15G115900	CsGiessen4.15G114500	CsJoelle.15G118500	CsLicalla.15G118800	CsLindo.15G113500	CsPrytzh.15G114700	NA	CsSvalof.15G114800	NA	NA	CsCAM70.19G117700	NA	NA	NA	NA	NA	NA	NA	NA	NA	NA	NA	NA	NA	NA	NA	NA	NA	NA	CsSvalof.19G109200
N0.HOG0023534 OG0022345	NA	CsAcsn226.15G115600	CsAmes1043.15G116400	AT3G12510	CsBorowska.15G114400	CsCAM116.15G122000	CsCAM70.15G121500	CsCN113611.15G116100	CsGiessen4.15G114800	CsJoelle.15G118800	CsLicalla.15G119100	CsLindo.15G113800	CsPrytzh.15G115000	NA	CsSvalof.15G115100	NA	NA	NA	NA	NA	NA	NA	NA	NA	NA	CsCAM116.19G118000	NA	NA	NA	NA	NA	NA	NA	NA	NA	NA	NA
N0.HOG0023535 OG0022346	NA	CsAcsn226.15G137900	CsAmes1043.15G138800	AT3G14470	CsBorowska.15G137000	CsCAM116.15G146200	CsCAM70.15G145300	CsCN113611.15G139300	CsGiessen4.15G137100	CsJoelle.15G141300	CsLicalla.15G141400	CsLindo.15G135500	CsPrytzh.15G137000	NA	CsSvalof.15G137300	NA	NA	NA	NA	NA	NA	NA	NA	NA	NA	NA	NA	CsCAM70.03G382200	NA	NA	NA	NA	NA	NA	NA	NA	NA
N0.HOG0023536 OG0022347	NA	CsAcsn226.15G175900	CsAmes1043.15G176000	AT5G45875	CsBorowska.15G174100	CsCAM116.15G185700	CsCAM70.15G185400	CsCN113611.15G177200	CsGiessen4.15G173900	CsJoelle.15G179000	CsLicalla.15G179400	CsLindo.15G172000	CsPrytzh.15G173700	NA	CsSvalof.15G174900	NA	NA	NA	NA	NA	NA	NA	NA	NA	NA	NA	CsCAM116.01G175200	NA	NA	NA	NA	NA	NA	NA	NA	NA	NA
N0.HOG0023537 OG0022348	NA	CsAcsn226.15G223400	NA	NA	CsBorowska.15G221700	CsCAM116.15G238400	CsCAM70.15G237200	CsCN113611.15G225000	CsGiessen4.15G221500	CsJoelle.15G227400	NA	CsLindo.15G219100	NA	NA	CsSvalof.15G222900	NA	NA	CsCAM70.19G223800	NA	NA	CsAmes1043.19G215000	NA	CsPrytzh.19G210100	NA	NA	CsCAM116.19G225000	NA	NA	NA	NA	NA	NA	CsLicalla.19G216000	NA	NA	NA	NA
N0.HOG0023538 OG0022349	NA	CsAcsn226.15G227200	CsAmes1043.15G228000	AT3G23140	CsBorowska.15G225100	CsCAM116.15G242200	CsCAM70.15G241200	CsCN113611.15G228500	CsGiessen4.15G225100	CsJoelle.15G230800	CsLicalla.15G232300	CsLindo.15G222800	CsPrytzh.15G223800	NA	CsSvalof.15G226400	NA	NA	NA	NA	NA	NA	NA	NA	NA	NA	CsCAM116.19G228200	NA	NA	NA	NA	NA	NA	NA	NA	NA	NA	NA
N0.HOG0023539 OG0022350	NA	CsAcsn226.15G277600	CsAmes1043.15G278400	AT2G13790, AT2G13800	CsBorowska.15G281300	CsCAM116.15G296700	CsCAM70.15G294700	CsCN113611.15G278800	CsGiessen4.15G269200	CsJoelle.15G272200	CsLicalla.15G282800	CsLindo.15G267800	CsPrytzh.15G271700	NA	CsSvalof.15G271800	NA	NA	NA	NA	NA	NA	NA	NA	NA	NA	NA	NA	NA	NA	NA	NA	NA	NA	NA	NA	NA	NA
N0.HOG0023762 OG0022568	NA	CsAcsn226.15G033300	CsAmes1043.15G033500	NA	CsBorowska.15G033200	CsCAM116.15G035700, CsCAM116.15G035800	CsCAM70.15G035600	CsCN113611.15G034300	CsGiessen4.15G034700	CsJoelle.15G034900	CsLicalla.15G035600	CsLindo.15G033900	CsPrytzh.15G033600	NA	CsSvalof.15G034200	NA	NA	NA	NA	NA	NA	NA	NA	NA	NA	NA	NA	NA	NA	NA	NA	NA	NA	NA	NA	NA	NA
N0.HOG0023763 OG0022569	NA	CsAcsn226.15G130600	NA	AT1G11810, AT3G13830	NA	CsCAM116.15G138900	NA	CsCN113611.15G132000	CsGiessen4.15G129900	CsJoelle.15G134000	NA	NA	CsPrytzh.15G129700	CsAmes1043.01G126200	NA	NA	NA	NA	NA	NA	NA	NA	NA	NA	NA	NA	NA	CsCAM70.01G131600	NA	NA	NA	CsJoelle.01G127500	NA	NA	CsLindo.01G123600	CsPrytzh.01G125900	NA
N0.HOG0023764 OG0022570	NA	CsAcsn226.15G166700	NA	NA	CsBorowska.15G165300	CsCAM116.15G176400	CsCAM70.15G175800	CsCN113611.15G168300	CsGiessen4.15G164700	CsJoelle.15G170100	CsLicalla.15G170400	CsLindo.15G162900	CsPrytzh.15G164800	NA	NA	NA	NA	NA	NA	NA	CsAmes1043.19G162300	NA	NA	NA	NA	NA	CsCAM116.01G167000, CsCAM116.01G167100	NA	NA	NA	NA	NA	NA	NA	NA	NA	NA
N0.HOG0023766 OG0022572	NA	CsAcsn226.15G175600	CsAmes1043.15G175700	NA	NA	CsCAM116.15G185400	CsCAM70.15G185100	CsCN113611.12G248800, CsCN113611.15G176900	NA	CsJoelle.15G178700	CsLicalla.12G266900, CsLicalla.15G179100	NA	NA	NA	CsSvalof.12G242600, CsSvalof.15G174600	NA	NA	NA	NA	NA	NA	NA	NA	NA	NA	NA	CsCAM116.06G195400	CsCAM70.06G196600	NA	NA	NA	NA	NA	NA	NA	NA	NA
N0.HOG0023767 OG0022573	NA	CsAcsn226.15G197000	CsAmes1043.15G197200	AT3G20180	CsBorowska.15G195100	CsCAM116.15G208400	NA	CsCN113611.15G198200	CsGiessen4.15G194700	CsJoelle.15G199800	CsLicalla.15G201000	CsLindo.15G192600	CsPrytzh.15G194900	NA	CsSvalof.15G195900	NA	NA	NA	NA	NA	NA	NA	NA	NA	NA	NA	CsCAM116.01G196200	NA	NA	NA	NA	NA	NA	NA	NA	NA	NA
N0.HOG0023768 OG0022574	NA	CsAcsn226.15G214600	CsAmes1043.15G215400	NA	CsBorowska.15G212700	CsCAM116.15G228500	CsCAM70.15G227600	CsCN113611.15G216200	CsGiessen4.15G212600	CsJoelle.15G218200	CsLicalla.15G219000	CsLindo.15G210000	CsPrytzh.15G212100	NA	CsSvalof.15G213900	NA	NA	NA	NA	NA	NA	NA	NA	NA	NA	CsCAM116.19G217600	NA	NA	NA	NA	NA	NA	NA	NA	NA	NA	NA
N0.HOG0023769 OG0022575	NA	CsAcsn226.15G224400	CsAmes1043.15G225600	AT3G22920	CsBorowska.15G222700	CsCAM116.15G239400	CsCAM70.15G238300	CsCN113611.15G225900	CsGiessen4.15G222500	CsJoelle.15G228400	CsLicalla.15G229500	CsLindo.15G220100	CsPrytzh.15G221600	NA	CsSvalof.15G223900	NA	NA	NA	NA	NA	NA	NA	NA	NA	NA	NA	NA	NA	NA	NA	NA	NA	NA	NA	NA	NA	NA
N0.HOG0023770 OG0022576	NA	CsAcsn226.15G274600	CsAmes1043.15G275500	AT2G12480	CsBorowska.15G278300	CsCAM116.15G293100	CsCAM70.15G291200	CsCN113611.15G275800	CsGiessen4.15G266600	CsJoelle.15G269000	CsLicalla.15G279400	CsLindo.15G265000	CsPrytzh.15G268800	NA	CsSvalof.15G268900	NA	NA	NA	NA	NA	NA	NA	NA	NA	NA	NA	NA	NA	NA	NA	NA	NA	NA	NA	NA	NA	NA
N0.HOG0023771 OG0022577	NA	CsAcsn226.15G276700	CsAmes1043.15G277500	NA	CsBorowska.15G280300	CsCAM116.15G295600	CsCAM70.15G293600	CsCN113611.15G277900	CsGiessen4.15G268300	CsJoelle.15G270900, CsJoelle.15G271100	CsLicalla.15G281800	CsLindo.15G266900	CsPrytzh.15G270800	NA	CsSvalof.15G270800	NA	NA	NA	NA	NA	NA	NA	NA	NA	NA	NA	NA	NA	NA	NA	NA	NA	NA	NA	NA	NA	NA
N0.HOG0023772 OG0022578	NA	CsAcsn226.15G289700	CsAmes1043.15G289500	NA	CsBorowska.15G292400	CsCAM116.15G310000	CsCAM70.15G307700	CsCN113611.15G290400	CsGiessen4.15G279900	CsJoelle.15G219000	CsLicalla.15G219700, CsLicalla.15G294600	CsLindo.15G278500	CsPrytzh.15G282300	NA	CsSvalof.15G283300	NA	NA	NA	NA	NA	NA	NA	NA	NA	NA	NA	NA	NA	NA	NA	NA	NA	NA	NA	NA	NA	NA
N0.HOG0023773 OG0022579	NA	CsAcsn226.15G296000	CsAmes1043.15G295700	AT2G16980	CsBorowska.15G298600	CsCAM116.15G316400	CsCAM70.15G314100	CsCN113611.15G296600	CsGiessen4.15G286000	CsJoelle.15G289900	CsLicalla.15G301000	CsLindo.15G284800	CsPrytzh.15G288200	NA	CsSvalof.15G289200	NA	NA	NA	NA	NA	NA	NA	NA	NA	NA	NA	NA	NA	NA	NA	NA	NA	NA	NA	NA	NA	NA
N0.HOG0023774 OG0022580	NA	CsAcsn226.15G300900	CsAmes1043.15G300300	AT2G17340	CsBorowska.15G303300	CsCAM116.15G322200	CsCAM70.15G319700	CsCN113611.15G301500	CsGiessen4.15G290800	CsJoelle.15G294800	CsLicalla.15G306200	CsLindo.15G289100	CsPrytzh.15G292600	NA	CsSvalof.15G293900	NA	NA	NA	NA	NA	NA	NA	NA	NA	NA	NA	NA	NA	NA	NA	NA	NA	NA	NA	NA	NA	NA
N0.HOG0023775 OG0022581	NA	CsAcsn226.15G327500	CsAmes1043.15G326800	AT2G20142	CsBorowska.15G328500	CsCAM116.15G350300	CsCAM70.15G348000	CsCN113611.15G327500	CsGiessen4.15G316900	CsJoelle.15G321400	CsLicalla.15G332600	CsLindo.15G314700	CsPrytzh.15G318700	NA	CsSvalof.15G319700	NA	NA	NA	NA	NA	NA	NA	NA	NA	NA	NA	NA	NA	NA	NA	NA	NA	NA	NA	NA	NA	NA
N0.HOG0024319 OG0023124	NA	CsAcsn226.15G009500	CsAmes1043.15G009900	NA	CsBorowska.15G009500	CsCAM116.15G010600	CsCAM70.15G010600	CsCN113611.15G010200	CsGiessen4.15G010900	CsJoelle.15G010600	CsLicalla.15G011100	CsLindo.15G010200	CsPrytzh.15G009700	NA	CsSvalof.15G010000	NA	NA	NA	NA	NA	NA	NA	NA	NA	NA	NA	NA	NA	NA	NA	NA	NA	NA	NA	NA	NA	NA
N0.HOG0024320 OG0023125	NA	CsAcsn226.15G017800	CsAmes1043.15G018000	NA	CsBorowska.15G017700	CsCAM116.15G019200	CsCAM70.15G019400	CsCN113611.15G018200	CsGiessen4.15G019200	CsJoelle.15G018900	CsLicalla.15G019800	CsLindo.15G018400	CsPrytzh.15G017900	NA	CsSvalof.15G018500	NA	NA	NA	NA	NA	NA	NA	NA	NA	NA	NA	NA	NA	NA	NA	NA	NA	NA	NA	NA	NA	NA
N0.HOG0024321 OG0023126	NA	CsAcsn226.15G050800	NA	NA	NA	CsCAM116.15G054900	CsCAM70.15G054200	CsCN113611.15G051700	NA	CsJoelle.15G052400	CsLicalla.15G053900	CsLindo.15G050700	CsPrytzh.15G051000	NA	CsSvalof.15G051400	NA	CsBorowska.01G044200	NA	NA	NA	NA	NA	NA	NA	NA	NA	NA	CsCAM70.01G050900	NA	NA	CsGiessen4.01G047400	NA	NA	NA	NA	NA	NA
N0.HOG0024322 OG0023127	NA	CsAcsn226.15G077500	CsAmes1043.15G077800	NA	CsBorowska.15G076500	CsCAM116.15G082400	CsCAM70.15G081600	CsCN113611.15G078000	CsGiessen4.15G077600	CsJoelle.15G079400	CsLicalla.15G080900	CsLindo.15G076700	CsPrytzh.15G077600	NA	CsSvalof.15G077900	NA	NA	NA	NA	NA	NA	NA	NA	NA	NA	NA	NA	NA	NA	NA	NA	NA	NA	NA	NA	NA	NA
N0.HOG0024323 OG0023128	NA	CsAcsn226.15G105100	CsAmes1043.15G106100	NA	CsBorowska.15G104000	CsCAM116.15G111500	CsCAM70.15G111000	CsCN113611.15G105800	CsGiessen4.15G104600	CsJoelle.15G108200	CsLicalla.15G108800	CsLindo.15G103600	CsPrytzh.15G104700	NA	CsSvalof.15G105000	NA	NA	NA	NA	NA	NA	NA	NA	NA	NA	NA	NA	NA	NA	NA	NA	NA	NA	NA	NA	NA	NA
N0.HOG0024324 OG0023129	NA	CsAcsn226.15G105300	CsAmes1043.15G106300	NA	CsBorowska.15G104200	CsCAM116.15G111700	CsCAM70.15G111200	CsCN113611.15G106000	CsGiessen4.15G104800	CsJoelle.15G108400	CsLicalla.15G109000	CsLindo.15G103800	CsPrytzh.15G104900	NA	CsSvalof.15G105200	NA	NA	NA	NA	NA	NA	NA	NA	NA	NA	NA	NA	NA	NA	NA	NA	NA	NA	NA	NA	NA	NA
N0.HOG0024325 OG0023130	NA	CsAcsn226.15G137600	CsAmes1043.15G138500	NA	CsBorowska.15G136700	CsCAM116.15G145900	CsCAM70.15G145000	CsCN113611.15G139000	CsGiessen4.15G136800	CsJoelle.15G141000	CsLicalla.15G141100	CsLindo.15G135200	CsPrytzh.15G136700	NA	CsSvalof.15G137000	NA	NA	NA	NA	NA	NA	NA	NA	NA	NA	NA	NA	NA	NA	NA	NA	NA	NA	NA	NA	NA	NA
N0.HOG0024326 OG0023131	NA	CsAcsn226.15G139700	CsAmes1043.15G140500	NA	CsBorowska.15G138800	CsCAM116.15G148000	CsCAM70.15G147100	CsCN113611.15G141100	CsGiessen4.15G138800	CsJoelle.15G143100	CsLicalla.15G143400	CsLindo.15G137200	CsPrytzh.15G138800	NA	CsSvalof.15G139100	NA	NA	NA	NA	NA	NA	NA	NA	NA	NA	NA	NA	NA	NA	NA	NA	NA	NA	NA	NA	NA	NA
N0.HOG0024327 OG0023132	NA	CsAcsn226.15G151100	CsAmes1043.15G151600	NA	CsBorowska.15G150000	CsCAM116.15G159800	CsCAM70.15G159000	CsCN113611.15G152500	CsGiessen4.15G150100	CsJoelle.15G154300	CsLicalla.15G154900	CsLindo.15G148600	CsPrytzh.15G149900	NA	CsSvalof.15G150500	NA	NA	NA	NA	NA	NA	NA	NA	NA	NA	NA	NA	NA	NA	NA	NA	NA	NA	NA	NA	NA	NA
N0.HOG0024328 OG0023133	NA	CsAcsn226.15G185400	CsAmes1043.15G185900	NA	CsBorowska.15G183600	CsCAM116.15G195900	CsCAM70.15G195900	CsCN113611.15G187200	CsGiessen4.15G183500	CsJoelle.15G188900	CsLicalla.15G188900	CsLindo.15G181300	CsPrytzh.15G183400	NA	CsSvalof.15G184400	NA	NA	NA	NA	NA	NA	NA	NA	NA	NA	NA	NA	NA	NA	NA	NA	NA	NA	NA	NA	NA	NA
N0.HOG0024329 OG0023134	NA	CsAcsn226.15G195300	CsAmes1043.15G195500	NA	CsBorowska.15G193200	CsCAM116.15G206700	CsCAM70.15G206200	CsCN113611.15G196400	CsGiessen4.15G193000	CsJoelle.15G198000	CsLicalla.15G199100	CsLindo.15G190900	CsPrytzh.15G193300	NA	CsSvalof.15G194300	NA	NA	NA	NA	NA	NA	NA	NA	NA	NA	NA	NA	NA	NA	NA	NA	NA	NA	NA	NA	NA	NA
N0.HOG0024330 OG0023135	NA	CsAcsn226.15G199800	CsAmes1043.15G200000	NA	CsBorowska.15G197700	CsCAM116.15G211600	CsCAM70.15G211000	CsCN113611.15G201100	CsGiessen4.15G197800	CsJoelle.15G202700	CsLicalla.15G203700	CsLindo.15G195400	CsPrytzh.15G197600	NA	CsSvalof.15G198800	NA	NA	NA	NA	NA	NA	NA	NA	NA	NA	NA	NA	NA	NA	NA	NA	NA	NA	NA	NA	NA	NA
N0.HOG0024331 OG0023136	NA	CsAcsn226.15G226900	CsAmes1043.15G227700	NA	CsBorowska.15G224800	CsCAM116.15G241800	CsCAM70.15G240800	CsCN113611.15G228200	CsGiessen4.15G224800	CsJoelle.15G230600	CsLicalla.15G231900	CsLindo.15G222500	CsPrytzh.15G223600	NA	CsSvalof.15G226200	NA	NA	NA	NA	NA	NA	NA	NA	NA	NA	NA	NA	NA	NA	NA	NA	NA	NA	NA	NA	NA	NA
N0.HOG0024332 OG0023137	NA	CsAcsn226.15G239900	CsAmes1043.15G239800	NA	CsBorowska.15G237400	CsCAM116.15G257400	CsCAM70.15G255500	CsCN113611.15G241000	CsGiessen4.15G237100	CsJoelle.15G244300	CsLicalla.15G244500	CsLindo.15G234400	CsPrytzh.15G236100	NA	CsSvalof.15G238600	NA	NA	NA	NA	NA	NA	NA	NA	NA	NA	NA	NA	NA	NA	NA	NA	NA	NA	NA	NA	NA	NA
N0.HOG0024333 OG0023138	NA	CsAcsn226.15G240300	CsAmes1043.15G240200	NA	CsBorowska.15G237800	CsCAM116.15G257800	CsCAM70.15G255900	CsCN113611.15G241400	CsGiessen4.15G237500	CsJoelle.15G244700	CsLicalla.15G244900	CsLindo.15G234800	CsPrytzh.15G236500	NA	CsSvalof.15G239000	NA	NA	NA	NA	NA	NA	NA	NA	NA	NA	NA	NA	NA	NA	NA	NA	NA	NA	NA	NA	NA	NA
N0.HOG0024334 OG0023139	NA	CsAcsn226.15G250800	CsAmes1043.15G250700	NA	CsBorowska.15G248300	CsCAM116.15G269200	CsCAM70.15G266900	CsCN113611.15G252600	CsGiessen4.15G247800	CsJoelle.15G255500	CsLicalla.15G256300	CsLindo.15G245500	CsPrytzh.15G247200	NA	CsSvalof.15G249500	NA	NA	NA	NA	NA	NA	NA	NA	NA	NA	NA	NA	NA	NA	NA	NA	NA	NA	NA	NA	NA	NA
N0.HOG0024335 OG0023140	NA	CsAcsn226.15G251300	CsAmes1043.15G251200	NA	CsBorowska.15G248900	CsCAM116.15G269900	CsCAM70.15G267500	CsCN113611.15G253200	CsGiessen4.15G247400	CsJoelle.15G256100	CsLicalla.15G256800	CsLindo.15G246000	CsPrytzh.15G247800	NA	CsSvalof.15G250100	NA	NA	NA	NA	NA	NA	NA	NA	NA	NA	NA	NA	NA	NA	NA	NA	NA	NA	NA	NA	NA	NA
N0.HOG0024336 OG0023141	NA	CsAcsn226.15G253900	CsAmes1043.15G253600	NA	CsBorowska.15G251400	CsCAM116.15G272700	CsCAM70.15G270200	CsCN113611.15G255800	CsGiessen4.15G250700	CsJoelle.15G258700	CsLicalla.15G259400	CsLindo.15G248300	CsPrytzh.15G250300	NA	CsSvalof.15G252700	NA	NA	NA	NA	NA	NA	NA	NA	NA	NA	NA	NA	NA	NA	NA	NA	NA	NA	NA	NA	NA	NA
N0.HOG0024337 OG0023142	NA	CsAcsn226.15G254900	CsAmes1043.15G254700	NA	CsBorowska.15G252700	CsCAM116.15G273800	CsCAM70.15G271300	CsCN113611.15G256900	CsGiessen4.15G251700	CsJoelle.15G259700	CsLicalla.15G260600	CsLindo.15G249400	CsPrytzh.15G251500	NA	CsSvalof.15G253900	NA	NA	NA	NA	NA	NA	NA	NA	NA	NA	NA	NA	NA	NA	NA	NA	NA	NA	NA	NA	NA	NA
N0.HOG0024338 OG0023143	NA	CsAcsn226.15G272700	CsAmes1043.15G273400	NA	CsBorowska.15G276000	CsCAM116.15G290700	CsCAM70.15G289000	CsCN113611.15G273500	CsGiessen4.15G264300	CsJoelle.15G266600	CsLicalla.15G277200	CsLindo.15G263000	CsPrytzh.15G266600	NA	CsSvalof.15G266500	NA	NA	NA	NA	NA	NA	NA	NA	NA	NA	NA	NA	NA	NA	NA	NA	NA	NA	NA	NA	NA	NA
N0.HOG0024339 OG0023144	NA	CsAcsn226.15G275500	CsAmes1043.15G276400	NA	CsBorowska.15G279200	CsCAM116.15G294200	CsCAM70.15G292200	CsCN113611.15G276700	CsGiessen4.15G267500	CsJoelle.15G269900	CsLicalla.15G280300	CsLindo.15G265900	CsPrytzh.15G269700	NA	CsSvalof.15G269800	NA	NA	NA	NA	NA	NA	NA	NA	NA	NA	NA	NA	NA	NA	NA	NA	NA	NA	NA	NA	NA	NA
N0.HOG0024340 OG0023145	NA	CsAcsn226.15G275700	CsAmes1043.15G276500	NA	CsBorowska.15G279300	CsCAM116.15G294400	CsCAM70.15G292400	CsCN113611.15G276800	CsGiessen4.15G267700	CsJoelle.15G270000	CsLicalla.15G280400	CsLindo.15G266100	CsPrytzh.15G269800	NA	CsSvalof.15G269900	NA	NA	NA	NA	NA	NA	NA	NA	NA	NA	NA	NA	NA	NA	NA	NA	NA	NA	NA	NA	NA	NA
N0.HOG0024341 OG0023146	NA	CsAcsn226.15G276600	CsAmes1043.15G277400	NA	CsBorowska.15G280200	CsCAM116.15G295500	CsCAM70.15G293500	CsCN113611.15G277800	CsGiessen4.15G268200	CsJoelle.15G271000	CsLicalla.15G281700	CsLindo.15G266800	CsPrytzh.15G270700	NA	CsSvalof.15G270700	NA	NA	NA	NA	NA	NA	NA	NA	NA	NA	NA	NA	NA	NA	NA	NA	NA	NA	NA	NA	NA	NA
N0.HOG0024342 OG0023147	NA	CsAcsn226.15G287200	CsAmes1043.15G287200	NA	CsBorowska.15G290200	CsCAM116.15G307500	CsCAM70.15G305100	CsCN113611.15G287800	CsGiessen4.15G277600	CsJoelle.15G281100	CsLicalla.15G292200	CsLindo.15G276200	CsPrytzh.15G280000	NA	CsSvalof.15G281100	NA	NA	NA	NA	NA	NA	NA	NA	NA	NA	NA	NA	NA	NA	NA	NA	NA	NA	NA	NA	NA	NA
N0.HOG0024343 OG0023148	NA	CsAcsn226.15G290300	CsAmes1043.15G290100	NA	CsBorowska.15G293000	CsCAM116.15G310800	CsCAM70.15G308300	CsCN113611.15G291000	CsGiessen4.15G280600	CsJoelle.15G284000	CsLicalla.15G295200	CsLindo.15G279100	CsPrytzh.15G282900	NA	CsSvalof.15G283900	NA	NA	NA	NA	NA	NA	NA	NA	NA	NA	NA	NA	NA	NA	NA	NA	NA	NA	NA	NA	NA	NA
N0.HOG0024344 OG0023149	NA	CsAcsn226.15G293000	NA	NA	NA	CsCAM116.15G313800	CsCAM70.15G311400	CsCN113611.15G293900	CsGiessen4.15G283400	CsJoelle.15G286800	CsLicalla.15G298000	CsLindo.15G281800	CsPrytzh.15G285700	NA	CsSvalof.15G286600	NA	NA	NA	NA	NA	NA	NA	NA	NA	NA	NA	CsCAM116.01G265400	CsCAM70.01G263100	NA	NA	NA	NA	NA	NA	NA	NA	NA
N0.HOG0024345 OG0023150	NA	CsAcsn226.15G297200	CsAmes1043.15G297000	NA	CsBorowska.15G299800	CsCAM116.15G317800	CsCAM70.15G315400	CsCN113611.15G297800	CsGiessen4.15G287300	CsJoelle.15G291000	CsLicalla.15G302200	CsLindo.15G286000	CsPrytzh.15G289400	NA	CsSvalof.15G290500	NA	NA	NA	NA	NA	NA	NA	NA	NA	NA	NA	NA	NA	NA	NA	NA	NA	NA	NA	NA	NA	NA
N0.HOG0024346 OG0023151	NA	CsAcsn226.15G300700	CsAmes1043.15G300100	NA	CsBorowska.15G303100	CsCAM116.15G322000	CsCAM70.15G319500	CsCN113611.15G301300	CsGiessen4.15G290600	CsJoelle.15G294600	CsLicalla.15G306000	CsLindo.15G288900	CsPrytzh.15G292300	NA	CsSvalof.15G293700	NA	NA	NA	NA	NA	NA	NA	NA	NA	NA	NA	NA	NA	NA	NA	NA	NA	NA	NA	NA	NA	NA
N0.HOG0024347 OG0023152	NA	CsAcsn226.15G314200	CsAmes1043.15G313700	NA	CsBorowska.15G316600	CsCAM116.15G336500	CsCAM70.15G334000	CsCN113611.15G315300	CsGiessen4.15G303900	CsJoelle.15G308400	CsLicalla.15G319500	CsLindo.15G302200	CsPrytzh.15G306200	NA	CsSvalof.15G307400	NA	NA	NA	NA	NA	NA	NA	NA	NA	NA	NA	NA	NA	NA	NA	NA	NA	NA	NA	NA	NA	NA
N0.HOG0024348 OG0023153	NA	CsAcsn226.15G318700	CsAmes1043.15G318100	NA	CsBorowska.15G320700	CsCAM116.15G341400	CsCAM70.15G338800	CsCN113611.15G319600	CsGiessen4.15G308300	CsJoelle.15G313000	CsLicalla.15G324100	CsLindo.15G306500	CsPrytzh.15G310600	NA	CsSvalof.15G311800	NA	NA	NA	NA	NA	NA	NA	NA	NA	NA	NA	NA	NA	NA	NA	NA	NA	NA	NA	NA	NA	NA
N0.HOG0024349 OG0023154	NA	CsAcsn226.15G327100	CsAmes1043.15G326400	NA	CsBorowska.15G328100	CsCAM116.15G349900	CsCAM70.15G347600	CsCN113611.15G327100	CsGiessen4.15G316500	CsJoelle.15G321000	CsLicalla.15G332200	CsLindo.15G314300	CsPrytzh.15G318400	NA	CsSvalof.15G319300	NA	NA	NA	NA	NA	NA	NA	NA	NA	NA	NA	NA	NA	NA	NA	NA	NA	NA	NA	NA	NA	NA
N0.HOG0024350 OG0023155	NA	CsAcsn226.15G328500	CsAmes1043.15G327500	AT2G20070	CsBorowska.15G329300	CsCAM116.15G351100	CsCAM70.15G348800	NA	CsGiessen4.15G317700	CsJoelle.15G322200	CsLicalla.15G333400	CsLindo.15G315400	CsPrytzh.15G319400	NA	CsSvalof.15G320500	NA	NA	NA	NA	NA	NA	NA	NA	NA	NA	NA	NA	NA	NA	NA	NA	NA	NA	NA	NA	NA	NA
N0.HOG0024351 OG0023156	NA	CsAcsn226.15G329900	CsAmes1043.15G328900	NA	CsBorowska.15G330700	CsCAM116.15G352400	CsCAM70.15G350100	CsCN113611.15G329600	CsGiessen4.15G319100	CsJoelle.15G323600	CsLicalla.15G334800	CsLindo.15G316800	CsPrytzh.15G320800	NA	CsSvalof.15G321900	NA	NA	NA	NA	NA	NA	NA	NA	NA	NA	NA	NA	NA	NA	NA	NA	NA	NA	NA	NA	NA	NA
N0.HOG0024352 OG0023157	NA	CsAcsn226.15G330000	CsAmes1043.15G329000	NA	CsBorowska.15G330800	CsCAM116.15G352500	CsCAM70.15G350200	CsCN113611.15G329700	CsGiessen4.15G319200	CsJoelle.15G323700	CsLicalla.15G334900	CsLindo.15G316900	CsPrytzh.15G320900	NA	CsSvalof.15G322000	NA	NA	NA	NA	NA	NA	NA	NA	NA	NA	NA	NA	NA	NA	NA	NA	NA	NA	NA	NA	NA	NA
N0.HOG0024353 OG0023158	NA	CsAcsn226.15G332200	CsAmes1043.15G331100	NA	CsBorowska.15G333000	CsCAM116.15G354700	CsCAM70.15G352600	CsCN113611.15G331700	CsGiessen4.15G321200	CsJoelle.15G326000	CsLicalla.15G337000	CsLindo.15G319000	CsPrytzh.15G323000	NA	CsSvalof.15G324300	NA	NA	NA	NA	NA	NA	NA	NA	NA	NA	NA	NA	NA	NA	NA	NA	NA	NA	NA	NA	NA	NA
N0.HOG0024354 OG0023159	NA	CsAcsn226.15G334900	CsAmes1043.15G333600	NA	CsBorowska.15G335700	CsCAM116.15G357300	CsCAM70.15G355400	CsCN113611.15G334200	CsGiessen4.15G323800	CsJoelle.15G328700	CsLicalla.15G339700	CsLindo.15G321600	CsPrytzh.15G325500	NA	CsSvalof.15G326900	NA	NA	NA	NA	NA	NA	NA	NA	NA	NA	NA	NA	NA	NA	NA	NA	NA	NA	NA	NA	NA	NA
N0.HOG0024355 OG0023160	NA	CsAcsn226.15G335000	CsAmes1043.15G333700	NA	NA	NA	NA	NA	CsGiessen4.15G323900	NA	CsLicalla.15G339800	CsLindo.15G321700	NA	NA	CsSvalof.15G327000	NA	NA	NA	CsCN113611.01G303100	NA	NA	CsLicalla.01G304400	NA	CsSvalof.01G300600	NA	NA	NA	CsCAM70.01G314800	NA	NA	CsGiessen4.01G294900	NA	NA	NA	CsLindo.01G295000	NA	NA
N0.HOG0024680 OG0023479	NA	CsAcsn226.15G030900	CsAmes1043.15G031300	AT3G03930	CsBorowska.15G030900	CsCAM116.15G033000	CsCAM70.15G033100	CsCN113611.15G031500	CsGiessen4.15G032300	NA	CsLicalla.15G033100	CsLindo.15G031600	NA	NA	CsSvalof.15G031800	NA	NA	NA	NA	NA	NA	NA	NA	NA	NA	NA	NA	NA	NA	NA	NA	NA	NA	NA	NA	NA	NA
N0.HOG0024681 OG0023480	NA	CsAcsn226.15G033200	NA	NA	CsBorowska.15G033100	CsCAM116.15G035600	CsCAM70.15G035500	CsCN113611.15G034200	CsGiessen4.15G034600	CsJoelle.15G034800	CsLicalla.15G035500	CsLindo.15G033800	CsPrytzh.15G033500	NA	CsSvalof.15G034100	NA	NA	NA	NA	NA	NA	NA	NA	NA	NA	NA	NA	NA	NA	NA	NA	NA	NA	NA	NA	NA	NA
N0.HOG0024682 OG0023481	NA	CsAcsn226.15G036100	CsAmes1043.15G036500	NA	NA	CsCAM116.15G038800	CsCAM70.15G038400	CsCN113611.15G037100	NA	CsJoelle.15G037700	CsLicalla.15G038600	CsLindo.15G036800	CsPrytzh.15G036500	CsAmes1043.01G034800	CsSvalof.15G037100	NA	NA	NA	NA	NA	NA	NA	NA	NA	NA	NA	NA	NA	NA	NA	NA	NA	NA	NA	NA	NA	NA
N0.HOG0024683 OG0023482	NA	CsAcsn226.15G053200	CsAmes1043.15G053600	NA	CsBorowska.15G052300	CsCAM116.15G057400	CsCAM70.15G056600	CsCN113611.15G054000	CsGiessen4.15G053900	CsJoelle.15G054800	CsLicalla.15G056300	CsLindo.15G052900	NA	NA	CsSvalof.15G053600	NA	NA	NA	NA	NA	NA	NA	NA	NA	NA	NA	NA	NA	NA	NA	NA	NA	NA	NA	NA	NA	NA
N0.HOG0024684 OG0023483	NA	CsAcsn226.15G102000	CsAmes1043.15G103000	NA	CsBorowska.15G100900	CsCAM116.15G108500	CsCAM70.15G107900	CsCN113611.15G102800	CsGiessen4.15G101500	CsJoelle.15G105100	CsLicalla.15G105700	NA	CsPrytzh.15G101700	NA	CsSvalof.15G101900	NA	NA	NA	NA	NA	NA	NA	NA	NA	NA	NA	NA	NA	NA	NA	NA	NA	NA	NA	NA	NA	NA
N0.HOG0024685 OG0023484	NA	CsAcsn226.15G151300	CsAmes1043.15G151800	NA	CsBorowska.15G150100	CsCAM116.15G160000	CsCAM70.15G159100	CsCN113611.15G152700	NA	CsJoelle.15G154500	CsLicalla.15G155100	CsLindo.15G148800	CsPrytzh.15G150000	NA	CsSvalof.15G150700	NA	NA	NA	NA	NA	NA	NA	NA	NA	NA	NA	NA	NA	NA	NA	NA	NA	NA	NA	NA	NA	NA
N0.HOG0024686 OG0023485	NA	CsAcsn226.15G163400	CsAmes1043.15G164200	NA	CsBorowska.15G162500	CsCAM116.15G172900	CsCAM70.15G172200	CsCN113611.15G165000	CsGiessen4.15G162000	CsJoelle.15G166700	CsLicalla.15G167100	NA	CsPrytzh.15G161900	NA	CsSvalof.15G162800	NA	NA	NA	NA	NA	NA	NA	NA	NA	NA	NA	NA	NA	NA	NA	NA	NA	NA	NA	NA	NA	NA
N0.HOG0024687 OG0023486	NA	CsAcsn226.15G170800	CsAmes1043.15G171100	NA	CsBorowska.15G169300	CsCAM116.15G180500	CsCAM70.15G180100	CsCN113611.15G172400	CsGiessen4.15G168800	CsJoelle.15G174200	CsLicalla.15G174500	CsLindo.15G166800	CsPrytzh.15G168900	NA	NA	NA	NA	NA	NA	NA	NA	NA	NA	NA	NA	NA	NA	NA	NA	NA	NA	NA	NA	NA	NA	NA	NA
N0.HOG0024688 OG0023487	NA	CsAcsn226.15G179500	CsAmes1043.15G179700	AT3G18518	CsBorowska.15G177600	CsCAM116.15G189500	CsCAM70.15G189300	NA	NA	CsJoelle.15G182600	CsLicalla.15G182900	CsLindo.15G175400	CsPrytzh.15G177200	NA	CsSvalof.15G178500	NA	NA	NA	NA	NA	NA	NA	NA	NA	NA	NA	NA	NA	NA	NA	NA	NA	NA	NA	NA	NA	NA
N0.HOG0024689 OG0023488	NA	CsAcsn226.15G195900	CsAmes1043.15G196100	AT4G15380	CsBorowska.15G194000	NA	NA	CsCN113611.15G197100	CsGiessen4.15G193600	CsJoelle.15G198600	CsLicalla.15G199800	CsLindo.15G191500	CsPrytzh.15G193900	NA	CsSvalof.15G194900	NA	NA	NA	NA	NA	NA	NA	NA	NA	NA	NA	NA	NA	NA	NA	NA	NA	NA	NA	NA	NA	NA
N0.HOG0024690 OG0023489	NA	CsAcsn226.15G196000	CsAmes1043.15G196200	NA	CsBorowska.15G194100	CsCAM116.15G207400	CsCAM70.15G206900	CsCN113611.15G197200	CsGiessen4.15G193700	CsJoelle.15G198700	CsLicalla.15G199900	CsLindo.15G191600	NA	NA	CsSvalof.15G195000	NA	NA	NA	NA	NA	NA	NA	NA	NA	NA	NA	NA	NA	NA	NA	NA	NA	NA	NA	NA	NA	NA
N0.HOG0024691 OG0023490	NA	CsAcsn226.15G226300	CsAmes1043.15G227200	NA	CsBorowska.15G224400	CsCAM116.15G241100	CsCAM70.15G240100	CsCN113611.15G227600	CsGiessen4.15G224200	NA	CsLicalla.15G231400	CsLindo.15G221900	CsPrytzh.15G223200	NA	CsSvalof.15G225600	NA	NA	NA	NA	NA	NA	NA	NA	NA	NA	NA	NA	NA	NA	NA	NA	NA	NA	NA	NA	NA	NA
N0.HOG0024692 OG0023491	NA	CsAcsn226.15G233600	NA	NA	CsBorowska.15G231000	CsCAM116.15G249200	CsCAM70.15G247700	CsCN113611.15G234500	CsGiessen4.15G230900	CsJoelle.15G237200	CsLicalla.15G238000	CsLindo.15G228400	CsPrytzh.15G229800	NA	CsSvalof.15G232200	NA	NA	NA	NA	NA	NA	NA	NA	NA	NA	NA	NA	NA	NA	NA	NA	NA	NA	NA	NA	NA	NA
N0.HOG0024693 OG0023492	NA	CsAcsn226.15G255100	NA	NA	CsBorowska.15G252900	CsCAM116.15G274000	CsCAM70.15G271400	CsCN113611.15G257100	CsGiessen4.15G252000	CsJoelle.15G259900	CsLicalla.15G260900	CsLindo.15G249600	CsPrytzh.15G251700	NA	CsSvalof.15G254100	NA	NA	NA	NA	NA	NA	NA	NA	NA	NA	NA	NA	NA	NA	NA	NA	NA	NA	NA	NA	NA	NA
N0.HOG0024694 OG0023493	NA	CsAcsn226.15G269600	CsAmes1043.15G269800	NA	CsBorowska.15G272900	CsCAM116.15G287000	CsCAM70.15G285400, CsCAM70.17G324100	CsCN113611.15G270300	NA	CsJoelle.15G263400	CsLicalla.15G274000	CsLindo.15G259600	CsPrytzh.15G263500	NA	NA	NA	NA	NA	NA	NA	NA	NA	NA	NA	NA	NA	NA	NA	NA	NA	NA	NA	NA	NA	NA	NA	NA
N0.HOG0024695 OG0023494	NA	CsAcsn226.15G280100	CsAmes1043.15G280800	NA	CsBorowska.15G283700	CsCAM116.15G299600	NA	CsCN113611.15G281200	CsGiessen4.15G271600	CsJoelle.15G274800	CsLicalla.15G285300	CsLindo.15G270300	CsPrytzh.15G274000	NA	CsSvalof.15G274200	NA	NA	NA	NA	NA	NA	NA	NA	NA	NA	NA	NA	NA	NA	NA	NA	NA	NA	NA	NA	NA	NA
N0.HOG0024696 OG0023495	NA	CsAcsn226.15G283300	NA	AT2G15260	NA	CsCAM116.15G303100	CsCAM70.15G300900	NA	CsGiessen4.15G274200	NA	CsLicalla.15G288500	NA	NA	NA	NA	NA	NA	CsCAM70.19G271200	NA	CsJoelle.19G259200	NA	NA	NA	NA	NA	CsCAM116.19G272500	CsCAM116.01G274800	NA	NA	NA	NA	NA	CsLicalla.19G261100	NA	NA	NA	NA
N0.HOG0024697 OG0023496	NA	CsAcsn226.15G329800	CsAmes1043.15G328800	NA	CsBorowska.15G330600	NA	CsCAM70.15G350000	CsCN113611.15G329500	CsGiessen4.15G319000	CsJoelle.15G323500	CsLicalla.15G334700	CsLindo.15G316700	CsPrytzh.15G320700	NA	CsSvalof.15G321800	NA	NA	NA	NA	NA	NA	NA	NA	NA	NA	NA	NA	NA	NA	NA	NA	NA	NA	NA	NA	NA	NA
N0.HOG0024698 OG0023497	NA	CsAcsn226.15G330800	CsAmes1043.15G329700	NA	CsBorowska.15G331500	CsCAM116.15G353200	CsCAM70.15G351100	CsCN113611.15G330300	CsGiessen4.15G319800	CsJoelle.15G324600	CsLicalla.15G335600	CsLindo.15G317600	NA	NA	CsSvalof.15G322900	NA	NA	NA	NA	NA	NA	NA	NA	NA	NA	NA	NA	NA	NA	NA	NA	NA	NA	NA	NA	NA	NA
N0.HOG0024967 OG0023766	NA	CsAcsn226.15G077900	CsAmes1043.15G078200	NA	CsBorowska.15G076900	NA	CsCAM70.15G082000	CsCN113611.15G078400	NA	CsJoelle.15G079800	CsLicalla.15G081300	CsLindo.15G077100	CsPrytzh.15G078000	NA	CsSvalof.15G078300	NA	NA	NA	NA	NA	NA	NA	NA	NA	NA	NA	NA	NA	NA	NA	NA	NA	NA	NA	NA	NA	NA
N0.HOG0024968 OG0023767	NA	CsAcsn226.15G130200	CsAmes1043.15G131100	NA	CsBorowska.15G129400	CsCAM116.15G138400	CsCAM70.15G137600	CsCN113611.15G131500	NA	CsJoelle.15G133600	CsLicalla.15G133800	CsLindo.15G127900	CsPrytzh.15G129300	NA	NA	NA	NA	NA	NA	NA	NA	NA	NA	NA	NA	NA	NA	NA	NA	NA	NA	NA	NA	NA	NA	NA	NA
N0.HOG0024969 OG0023768	NA	CsAcsn226.15G212700	CsAmes1043.15G213100	NA	CsBorowska.15G210400	CsCAM116.15G226000	NA	CsCN113611.15G213800	NA	CsJoelle.15G216000	CsLicalla.15G216800	CsLindo.15G207900	CsPrytzh.15G209900	NA	CsSvalof.15G211800	NA	NA	NA	NA	NA	NA	NA	NA	NA	NA	NA	NA	NA	NA	NA	NA	NA	NA	NA	NA	NA	NA
N0.HOG0024970 OG0023769	NA	CsAcsn226.15G284100	NA	NA	CsBorowska.15G287200	CsCAM116.15G304000	CsCAM70.15G301800	CsCN113611.15G284900	CsGiessen4.15G274900	CsJoelle.15G278400	CsLicalla.15G289300	CsLindo.15G273700	NA	NA	CsSvalof.15G277800	NA	NA	NA	NA	NA	NA	NA	NA	NA	NA	NA	NA	NA	NA	NA	NA	NA	NA	NA	NA	NA	NA
N0.HOG0024971 OG0023770	NA	CsAcsn226.15G308400	CsAmes1043.15G308000	NA	NA	CsCAM116.15G330400	NA	CsCN113611.15G309200	CsGiessen4.15G298200	CsJoelle.15G302400	CsLicalla.15G313700	CsLindo.15G296500	CsPrytzh.15G300500	NA	CsSvalof.15G301500	NA	NA	NA	NA	NA	NA	NA	NA	NA	NA	NA	NA	NA	NA	NA	NA	NA	NA	NA	NA	NA	NA
N0.HOG0025199 OG0023997	NA	CsAcsn226.15G151200	CsAmes1043.15G151700	NA	NA	CsCAM116.15G159900	NA	CsCN113611.15G152600	CsGiessen4.15G150200	CsJoelle.15G154400	CsLicalla.15G155000	CsLindo.15G148700	NA	NA	CsSvalof.15G150600	NA	NA	NA	NA	NA	NA	NA	NA	NA	NA	NA	NA	NA	NA	NA	NA	NA	NA	NA	NA	NA	NA
N0.HOG0025200 OG0023998	NA	CsAcsn226.15G161800	NA	NA	NA	CsCAM116.15G171200	CsCAM70.15G170300	CsCN113611.15G163300	CsGiessen4.15G160500	CsJoelle.15G164900	NA	NA	NA	NA	CsSvalof.15G161300	NA	NA	CsCAM70.07G101000	NA	NA	NA	NA	NA	NA	NA	CsCAM116.07G099500	NA	NA	NA	NA	NA	NA	NA	NA	NA	NA	NA
N0.HOG0025201 OG0023999	NA	CsAcsn226.15G163500	CsAmes1043.15G164300	NA	NA	CsCAM116.15G173000	CsCAM70.15G172300	CsCN113611.15G165100	NA	CsJoelle.15G166800	CsLicalla.15G167200	NA	CsPrytzh.15G162000	NA	CsSvalof.15G162900	NA	NA	NA	NA	NA	NA	NA	NA	NA	NA	NA	NA	NA	NA	NA	NA	NA	NA	NA	NA	NA	NA
N0.HOG0025202 OG0024000	NA	CsAcsn226.15G227000	CsAmes1043.15G227800	NA	CsBorowska.15G224900	CsCAM116.15G241900	CsCAM70.15G240900	CsCN113611.15G228300	CsGiessen4.15G224900	NA	CsLicalla.15G232100	CsLindo.15G222600	NA	NA	NA	NA	NA	NA	NA	NA	NA	NA	NA	NA	NA	NA	NA	NA	NA	NA	NA	NA	NA	NA	NA	NA	NA
N0.HOG0025203 OG0024001	NA	CsAcsn226.15G228400	NA	AT3G23220, AT4G18450	NA	CsCAM116.15G243600	CsCAM70.15G242500	CsCN113611.15G229600	NA	CsJoelle.15G231900	NA	NA	NA	NA	NA	NA	NA	CsCAM70.19G228500	NA	NA	NA	NA	NA	NA	NA	CsCAM116.19G229600	NA	NA	NA	NA	NA	NA	NA	NA	NA	NA	NA
N0.HOG0025204 OG0024002	NA	CsAcsn226.15G287000	CsAmes1043.15G287000	NA	CsBorowska.15G289900	CsCAM116.15G307300	CsCAM70.15G304900	NA	NA	NA	CsLicalla.15G292000	NA	NA	NA	CsSvalof.15G280800	NA	NA	CsCAM70.19G267800	NA	NA	NA	NA	NA	NA	NA	CsCAM116.19G269100	NA	NA	NA	NA	NA	NA	NA	NA	NA	NA	NA
N0.HOG0025205 OG0024003	NA	CsAcsn226.15G295300	CsAmes1043.15G295000	NA	CsBorowska.15G297800	NA	CsCAM70.15G313300	NA	CsGiessen4.15G285300	NA	CsLicalla.15G300200	CsLindo.15G284100	CsPrytzh.15G287500	NA	CsSvalof.15G288500	NA	NA	NA	NA	NA	NA	NA	NA	NA	NA	NA	NA	NA	NA	NA	NA	NA	NA	NA	NA	NA	NA
N0.HOG0025206 OG0024004	NA	CsAcsn226.15G330100	CsAmes1043.15G329100	NA	CsBorowska.15G330900	NA	CsCAM70.15G350300	NA	CsGiessen4.15G319300	CsJoelle.15G323800	NA	CsLindo.15G317000	CsPrytzh.15G321000	NA	CsSvalof.15G322100	NA	NA	NA	NA	NA	NA	NA	NA	NA	NA	NA	NA	NA	NA	NA	NA	NA	NA	NA	NA	NA	NA
N0.HOG0025451 OG0024247	NA	CsAcsn226.15G009800	CsAmes1043.15G010200	NA	CsBorowska.15G009800	NA	CsCAM70.15G011000	NA	CsGiessen4.15G011300	NA	CsLicalla.15G011500	NA	CsPrytzh.15G010000	NA	CsSvalof.15G010300	NA	NA	NA	NA	NA	NA	NA	NA	NA	NA	NA	NA	NA	NA	NA	NA	NA	NA	NA	NA	NA	NA
N0.HOG0025452 OG0024248	NA	CsAcsn226.15G231900	CsAmes1043.15G232200	NA	CsBorowska.15G229300	CsCAM116.15G247400	CsCAM70.15G245900	CsCN113611.15G232900	NA	CsJoelle.15G235400	NA	CsLindo.15G226700	NA	NA	NA	NA	NA	NA	NA	NA	NA	NA	NA	NA	NA	NA	NA	NA	NA	NA	NA	NA	NA	NA	NA	NA	NA
N0.HOG0025453 OG0024249	NA	CsAcsn226.15G251800	CsAmes1043.15G251700	NA	CsBorowska.15G249400	CsCAM116.15G270400	CsCAM70.15G268000	CsCN113611.15G253700	NA	NA	NA	NA	CsPrytzh.15G248400	NA	CsSvalof.15G250600	NA	NA	NA	NA	NA	NA	NA	NA	NA	NA	NA	NA	NA	NA	NA	NA	NA	NA	NA	NA	NA	NA
N0.HOG0025454 OG0024250	NA	CsAcsn226.15G252900	CsAmes1043.15G252600	NA	NA	CsCAM116.15G271600	CsCAM70.15G269100	CsCN113611.15G254800	NA	CsJoelle.15G257600	CsLicalla.15G258400	NA	NA	NA	CsSvalof.15G251700	NA	NA	NA	NA	NA	NA	NA	NA	NA	NA	NA	NA	NA	NA	NA	NA	NA	NA	NA	NA	NA	NA
N0.HOG0025455 OG0024251	NA	CsAcsn226.15G280600	CsAmes1043.15G281200	NA	CsBorowska.15G284200	CsCAM116.15G300100	NA	CsCN113611.15G281700	NA	NA	CsLicalla.15G285800	CsLindo.15G270900	CsPrytzh.15G274500	NA	NA	NA	NA	NA	NA	NA	NA	NA	NA	NA	NA	NA	NA	NA	NA	NA	NA	NA	NA	NA	NA	NA	NA
N0.HOG0025456 OG0024252	NA	CsAcsn226.15G299100	NA	NA	CsBorowska.15G301700	CsCAM116.15G319900	NA	CsCN113611.15G299800	CsGiessen4.15G289200	CsJoelle.15G293200	CsLicalla.15G304300	NA	CsPrytzh.15G291200	NA	NA	NA	NA	NA	NA	NA	NA	NA	NA	NA	NA	NA	NA	NA	NA	NA	NA	NA	NA	NA	NA	NA	NA
N0.HOG0025457 OG0024253	NA	CsAcsn226.15G299900	NA	NA	NA	CsCAM116.15G320700	CsCAM70.15G318200	CsCN113611.15G300500	CsGiessen4.15G289900	CsJoelle.15G293900	CsLicalla.15G305100	CsLindo.15G288400	NA	NA	NA	NA	NA	NA	NA	NA	NA	NA	NA	NA	NA	NA	NA	NA	NA	NA	NA	NA	NA	NA	NA	NA	NA
N0.HOG0025458 OG0024254	NA	CsAcsn226.15G304300	CsAmes1043.15G303800	NA	CsBorowska.15G306800	CsCAM116.15G326100	CsCAM70.15G323900	NA	NA	CsJoelle.15G298300	NA	NA	CsPrytzh.15G296300	NA	CsSvalof.15G297400	NA	NA	NA	NA	NA	NA	NA	NA	NA	NA	NA	NA	NA	NA	NA	NA	NA	NA	NA	NA	NA	NA
N0.HOG0025733 OG0024528	NA	CsAcsn226.15G182900	NA	AT2G11200	NA	NA	NA	NA	CsGiessen4.15G180800	CsJoelle.15G186100	NA	NA	NA	NA	NA	NA	CsBorowska.01G169000	NA	NA	NA	NA	NA	NA	NA	NA	NA	NA	CsCAM70.01G179900	NA	NA	NA	NA	NA	NA	NA	CsPrytzh.01G173300	NA
N0.HOG0025734 OG0024529	NA	CsAcsn226.15G261800	CsAmes1043.09G067600	NA	NA	CsCAM116.09G071800	NA	CsCN113611.09G067600	NA	NA	NA	CsLindo.09G064700	NA	NA	CsSvalof.09G066100	NA	NA	NA	NA	NA	NA	NA	NA	NA	NA	NA	NA	NA	NA	NA	CsGiessen4.13G263600	NA	NA	NA	NA	NA	NA
N0.HOG0025735 OG0024530	NA	CsAcsn226.15G275900	NA	NA	NA	CsCAM116.15G294500	CsCAM70.15G292600	CsCN113611.15G277000	NA	CsJoelle.15G270200	CsLicalla.15G280600	NA	NA	NA	CsSvalof.15G270100	NA	NA	NA	NA	NA	NA	NA	NA	NA	NA	NA	NA	NA	NA	NA	NA	NA	NA	NA	NA	NA	NA
N0.HOG0025736 OG0024531	NA	CsAcsn226.15G280700	CsAmes1043.15G281300	NA	CsBorowska.15G284300	NA	NA	NA	NA	NA	CsLicalla.15G285900	CsLindo.15G270800	CsPrytzh.15G274600	NA	CsSvalof.15G274600	NA	NA	NA	NA	NA	NA	NA	NA	NA	NA	NA	NA	NA	NA	NA	NA	NA	NA	NA	NA	NA	NA
N0.HOG0025737 OG0024532	NA	CsAcsn226.15G282000	NA	NA	NA	CsCAM116.15G301900	CsCAM70.15G299800	CsCN113611.15G283000	NA	CsJoelle.15G276500	CsLicalla.15G287200	NA	NA	NA	CsSvalof.15G275900	NA	NA	NA	NA	NA	NA	NA	NA	NA	NA	NA	NA	NA	NA	NA	NA	NA	NA	NA	NA	NA	NA
N0.HOG0025738 OG0024533	NA	CsAcsn226.15G303000	CsAmes1043.15G302400	NA	CsBorowska.15G305400	NA	NA	NA	NA	CsJoelle.15G296900	CsLicalla.15G308400	NA	CsPrytzh.15G294800	NA	CsSvalof.15G296000	NA	NA	NA	NA	NA	NA	NA	NA	NA	NA	NA	NA	NA	NA	NA	NA	NA	NA	NA	NA	NA	NA
N0.HOG0025739 OG0024534	NA	CsAcsn226.15G306300	NA	NA	NA	CsCAM116.15G328300	CsCAM70.15G326000	CsCN113611.15G307100	CsGiessen4.15G296100	CsJoelle.15G300300	NA	CsLindo.15G294400	NA	NA	NA	NA	NA	NA	NA	NA	NA	NA	NA	NA	NA	NA	NA	NA	NA	NA	NA	NA	NA	NA	NA	NA	NA
N0.HOG0025740 OG0024535	NA	CsAcsn226.15G319000	CsAmes1043.15G318400	NA	NA	NA	CsCAM70.15G339200	NA	NA	NA	CsLicalla.15G324400	NA	NA	NA	CsSvalof.15G312100	NA	NA	NA	NA	NA	NA	NA	NA	CsSvalof.01G287200	NA	NA	CsCAM116.01G304600	NA	NA	NA	NA	NA	NA	NA	NA	NA	NA
N0.HOG0026051 OG0024846	NA	CsAcsn226.15G078400	NA	NA	NA	CsCAM116.15G083200	CsCAM70.15G082500	CsCN113611.15G078900	NA	CsJoelle.15G080300	CsLicalla.15G081800	NA	NA	NA	NA	NA	NA	NA	NA	NA	NA	NA	NA	NA	NA	NA	NA	NA	NA	NA	NA	NA	NA	NA	NA	NA	NA
N0.HOG0026052 OG0024847	NA	CsAcsn226.15G155000	NA	NA	NA	NA	CsCAM70.15G163200	NA	CsGiessen4.15G154200	NA	CsLicalla.15G158700	NA	CsPrytzh.15G153800	NA	CsSvalof.15G154500	NA	NA	NA	NA	NA	NA	NA	NA	NA	NA	NA	NA	NA	NA	NA	NA	NA	NA	NA	NA	NA	NA
N0.HOG0026053 OG0024848	NA	CsAcsn226.15G226700	NA	NA	CsBorowska.12G182200	NA	NA	CsCN113611.12G187400	NA	CsJoelle.12G188900	CsLicalla.12G206300	NA	NA	NA	CsSvalof.12G182700	NA	NA	NA	NA	NA	NA	NA	NA	NA	NA	NA	NA	NA	NA	NA	NA	NA	NA	NA	NA	NA	NA
N0.HOG0026054 OG0024849	NA	CsAcsn226.15G239200	NA	NA	NA	CsCAM116.15G256600	CsCAM70.15G254800	NA	NA	NA	CsLicalla.15G243800	NA	NA	NA	CsSvalof.15G238000	NA	NA	NA	NA	NA	NA	CsLicalla.01G227400	NA	NA	NA	NA	NA	NA	NA	NA	NA	NA	NA	NA	NA	NA	NA
N0.HOG0026055 OG0024850	NA	CsAcsn226.15G295000	CsAmes1043.15G294700	NA	CsBorowska.15G297500	NA	NA	NA	NA	CsJoelle.15G288700	CsLicalla.15G299900	CsLindo.15G283800	NA	NA	NA	NA	NA	NA	NA	NA	NA	NA	NA	NA	NA	NA	NA	NA	NA	NA	NA	NA	NA	NA	NA	NA	NA
N0.HOG0026391 OG0025186	NA	CsAcsn226.15G041700	NA	NA	CsBorowska.15G041300	NA	CsCAM70.15G044100	NA	CsGiessen4.15G042700	NA	NA	NA	NA	NA	CsSvalof.15G042400	NA	NA	NA	NA	NA	NA	NA	NA	NA	NA	NA	NA	NA	NA	NA	NA	NA	NA	NA	NA	NA	NA
N0.HOG0026392 OG0025187	NA	CsAcsn226.15G042700	CsAmes1043.15G043200	NA	CsBorowska.15G042300	NA	NA	CsCN113611.15G043400	NA	CsJoelle.15G044300	NA	NA	NA	NA	NA	NA	NA	NA	NA	NA	NA	NA	NA	NA	NA	NA	NA	NA	NA	NA	NA	NA	NA	NA	NA	NA	NA
N0.HOG0026393 OG0025188	NA	CsAcsn226.15G044600	CsAmes1043.15G045100	NA	NA	NA	NA	CsCN113611.15G045300	NA	NA	NA	NA	CsPrytzh.15G044700	NA	CsSvalof.15G045300	NA	NA	NA	NA	NA	NA	NA	NA	NA	NA	NA	NA	NA	NA	NA	NA	NA	NA	NA	NA	NA	NA
N0.HOG0026394 OG0025189	NA	CsAcsn226.15G110600	NA	NA	NA	NA	CsCAM70.15G116600	CsCN113611.15G111300	NA	CsJoelle.15G113700	CsLicalla.15G114200	NA	NA	NA	NA	NA	NA	NA	NA	NA	NA	NA	NA	NA	NA	NA	NA	NA	NA	NA	NA	NA	NA	NA	NA	NA	NA
N0.HOG0026395 OG0025190	NA	CsAcsn226.15G199900	NA	NA	NA	CsCAM116.15G211700	CsCAM70.15G211100	NA	NA	CsJoelle.09G396100	CsLicalla.15G203800	NA	NA	NA	NA	NA	NA	NA	NA	NA	NA	NA	NA	NA	NA	NA	NA	NA	NA	NA	NA	NA	NA	NA	NA	NA	NA
N0.HOG0026396 OG0025191	NA	CsAcsn226.15G230500	NA	NA	NA	CsCAM116.15G246000	CsCAM70.15G244600	NA	NA	CsJoelle.15G234000	NA	NA	NA	NA	CsSvalof.15G229400	NA	NA	NA	NA	NA	NA	NA	NA	NA	NA	NA	NA	NA	NA	NA	NA	NA	NA	NA	NA	NA	NA
N0.HOG0026397 OG0025192	NA	CsAcsn226.15G282200	NA	NA	NA	CsCAM116.15G302000	NA	CsCN113611.15G283100	NA	CsJoelle.15G276600	CsLicalla.15G287400	NA	NA	NA	NA	NA	NA	NA	NA	NA	NA	NA	NA	NA	NA	NA	NA	NA	NA	NA	NA	NA	NA	NA	NA	NA	NA
N0.HOG0026818 OG0025613	NA	CsAcsn226.15G093100	NA	NA	NA	NA	NA	NA	NA	NA	CsLicalla.15G096500	CsLindo.15G091500	CsPrytzh.15G092900	NA	NA	NA	NA	NA	NA	NA	NA	NA	NA	NA	NA	NA	NA	NA	NA	NA	NA	NA	NA	NA	NA	NA	NA
N0.HOG0026819 OG0025614	NA	CsAcsn226.15G235000	NA	NA	NA	NA	NA	CsCN113611.15G236000	NA	NA	NA	NA	CsPrytzh.15G231400	NA	CsSvalof.15G233900	NA	NA	NA	NA	NA	NA	NA	NA	NA	NA	NA	NA	NA	NA	NA	NA	NA	NA	NA	NA	NA	NA
N0.HOG0026820 OG0025615	NA	CsAcsn226.15G239800	NA	NA	CsBorowska.15G237300	CsCAM116.15G257300	NA	NA	NA	NA	NA	NA	CsPrytzh.15G236000	NA	NA	NA	NA	NA	NA	NA	NA	NA	NA	NA	NA	NA	NA	NA	NA	NA	NA	NA	NA	NA	NA	NA	NA
N0.HOG0026821 OG0025616	NA	CsAcsn226.15G275600	NA	NA	NA	CsCAM116.15G294300	CsCAM70.15G292300	NA	CsGiessen4.15G267600	NA	NA	NA	NA	NA	NA	NA	NA	NA	NA	NA	NA	NA	NA	NA	NA	NA	NA	NA	NA	NA	NA	NA	NA	NA	NA	NA	NA
N0.HOG0026822 OG0025617	NA	CsAcsn226.15G293600	NA	NA	NA	NA	NA	NA	NA	CsJoelle.15G287400	NA	CsLindo.15G282400	NA	NA	CsSvalof.15G287200	NA	NA	NA	NA	NA	NA	NA	NA	NA	NA	NA	NA	NA	NA	NA	NA	NA	NA	NA	NA	NA	NA
N0.HOG0026823 OG0025618	NA	CsAcsn226.15G296800	NA	NA	NA	CsCAM116.15G317300	CsCAM70.15G314900	NA	CsGiessen4.15G286800	NA	NA	NA	NA	NA	NA	NA	NA	NA	NA	NA	NA	NA	NA	NA	NA	NA	NA	NA	NA	NA	NA	NA	NA	NA	NA	NA	NA
N0.HOG0026824 OG0025619	NA	CsAcsn226.15G311600	NA	NA	NA	NA	CsCAM70.15G331300	NA	NA	NA	NA	NA	CsPrytzh.15G303900	NA	CsSvalof.15G304900	NA	NA	NA	NA	NA	NA	NA	NA	NA	NA	NA	NA	NA	NA	NA	NA	NA	NA	NA	NA	NA	NA
N0.HOG0026825 OG0025620	NA	CsAcsn226.15G325700	CsAmes1043.15G325100	NA	NA	NA	NA	NA	NA	CsJoelle.15G319600	NA	NA	CsPrytzh.15G317200	NA	NA	NA	NA	NA	NA	NA	NA	NA	NA	NA	NA	NA	NA	NA	NA	NA	NA	NA	NA	NA	NA	NA	NA
N0.HOG0027347 OG0026142	NA	CsAcsn226.15G211800	NA	NA	NA	CsCAM116.15G225000	NA	NA	NA	NA	NA	CsLindo.15G207100	NA	NA	NA	NA	NA	NA	NA	NA	NA	NA	NA	NA	NA	NA	NA	NA	NA	NA	NA	NA	NA	NA	NA	NA	NA
N0.HOG0027348 OG0026143	NA	CsAcsn226.15G227700	NA	NA	NA	NA	NA	CsCN113611.15G229000	NA	CsJoelle.15G231300	NA	NA	NA	NA	NA	NA	NA	NA	NA	NA	NA	NA	NA	NA	NA	NA	NA	NA	NA	NA	NA	NA	NA	NA	NA	NA	NA
N0.HOG0027349 OG0026144	NA	CsAcsn226.15G255000	NA	NA	NA	NA	NA	NA	CsGiessen4.15G251900	NA	CsLicalla.15G260800	NA	NA	NA	NA	NA	NA	NA	NA	NA	NA	NA	NA	NA	NA	NA	NA	NA	NA	NA	NA	NA	NA	NA	NA	NA	NA
N0.HOG0027350 OG0026145	NA	CsAcsn226.15G286900	NA	NA	NA	CsCAM116.15G307200	NA	NA	NA	NA	CsLicalla.15G291900	NA	NA	NA	NA	NA	NA	NA	NA	NA	NA	NA	NA	NA	NA	NA	NA	NA	NA	NA	NA	NA	NA	NA	NA	NA	NA
N0.HOG0027351 OG0026146	NA	CsAcsn226.15G318300	NA	NA	NA	NA	NA	NA	NA	NA	CsLicalla.15G323700	CsLindo.15G306100	NA	NA	NA	NA	NA	NA	NA	NA	NA	NA	NA	NA	NA	NA	NA	NA	NA	NA	NA	NA	NA	NA	NA	NA	NA
N0.HOG0027987 OG0026782	NA	CsAcsn226.15G151000	NA	NA	NA	NA	NA	NA	CsGiessen4.15G150000	NA	NA	NA	NA	NA	NA	NA	NA	NA	NA	NA	NA	NA	NA	NA	NA	NA	NA	NA	NA	NA	NA	NA	NA	NA	NA	NA	NA
N0.HOG0027988 OG0026783	NA	CsAcsn226.15G225000	NA	NA	NA	NA	NA	NA	NA	NA	NA	CsLindo.12G335100	NA	NA	NA	NA	NA	NA	NA	NA	NA	NA	NA	NA	NA	NA	NA	NA	NA	NA	NA	NA	NA	NA	NA	NA	NA
N0.HOG0027989 OG0026784	NA	CsAcsn226.15G282100	NA	NA	NA	NA	NA	NA	NA	NA	CsLicalla.15G287300	NA	NA	NA	NA	NA	NA	NA	NA	NA	NA	NA	NA	NA	NA	NA	NA	NA	NA	NA	NA	NA	NA	NA	NA	NA	NA
N0.HOG0027990 OG0026785	NA	CsAcsn226.15G286300	NA	NA	NA	NA	CsCAM70.15G304400	NA	NA	NA	NA	NA	NA	NA	NA	NA	NA	NA	NA	NA	NA	NA	NA	NA	NA	NA	NA	NA	NA	NA	NA	NA	NA	NA	NA	NA	NA
N0.HOG0027991 OG0026786	NA	CsAcsn226.15G289000	NA	NA	NA	NA	NA	CsCN113611.15G289600	NA	NA	NA	NA	NA	NA	NA	NA	NA	NA	NA	NA	NA	NA	NA	NA	NA	NA	NA	NA	NA	NA	NA	NA	NA	NA	NA	NA	NA
N0.HOG0027992 OG0026787	NA	CsAcsn226.15G309500	NA	NA	NA	NA	NA	CsCN113611.15G310300	NA	NA	NA	NA	NA	NA	NA	NA	NA	NA	NA	NA	NA	NA	NA	NA	NA	NA	NA	NA	NA	NA	NA	NA	NA	NA	NA	NA	NA
N0.HOG0027993 OG0026788	NA	CsAcsn226.15G327800	NA	NA	NA	NA	NA	NA	NA	NA	NA	NA	NA	NA	NA	NA	NA	NA	NA	NA	NA	NA	NA	NA	NA	CsCAM116.19G315200	NA	NA	NA	NA	NA	NA	NA	NA	NA	NA	NA
N0.NoHOG00125	NA	CsAcsn226.15G226400	NA	NA	NA	NA	NA	NA	NA	NA	NA	NA	NA	NA	NA	NA	NA	NA	NA	NA	NA	NA	NA	NA	NA	NA	NA	NA	NA	NA	NA	NA	NA	NA	NA	NA	NA
N0.NoHOG00126	NA	CsAcsn226.15G260200	NA	NA	NA	NA	NA	NA	NA	NA	NA	NA	NA	NA	NA	NA	NA	NA	NA	NA	NA	NA	NA	NA	NA	NA	NA	NA	NA	NA	NA	NA	NA	NA	NA	NA	NA
N0.NoHOG00127	NA	CsAcsn226.15G330600	NA	NA	NA	NA	NA	NA	NA	NA	NA	NA	NA	NA	NA	NA	NA	NA	NA	NA	NA	NA	NA	NA	NA	NA	NA	NA	NA	NA	NA	NA	NA	NA	NA	NA	NA
N0.HOG0000086 OG0000011	NA	CsAcsn226.17G221000	CsAmes1043.17G221300	AT1G23640	CsBorowska.17G222700	CsCAM116.17G229600, CsCAM116.17G230900	CsCAM70.17G230200	CsCN113611.17G223900	CsGiessen4.17G217100	NA	CsLicalla.17G222800	CsLindo.17G218300	CsPrytzh.17G217900	NA	CsSvalof.17G221400	NA	NA	NA	NA	NA	NA	NA	NA	NA	NA	NA	NA	NA	NA	NA	NA	NA	NA	NA	NA	NA	NA
N0.HOG0000087 OG0000011	NA	CsAcsn226.17G221200	CsAmes1043.17G221500	AT1G23660	CsBorowska.17G222900	CsCAM116.17G229800, CsCAM116.17G231100	CsCAM70.17G230300	CsCN113611.17G224000	NA	CsJoelle.17G221200	CsLicalla.17G223000	CsLindo.17G218400	CsPrytzh.17G218100	NA	NA	NA	NA	NA	NA	NA	NA	NA	NA	NA	NA	NA	NA	NA	NA	NA	NA	NA	NA	NA	NA	NA	NA
N0.HOG0000088 OG0000011	NA	CsAcsn226.17G221500	CsAmes1043.17G221800	AT1G23690	CsBorowska.17G223200	CsCAM116.17G231400	CsCAM70.17G230600	CsCN113611.17G224300	CsGiessen4.17G217400	CsJoelle.17G221400	CsLicalla.17G223300	CsLindo.17G218700	CsPrytzh.17G218300	NA	CsSvalof.17G221800	NA	NA	NA	NA	NA	NA	NA	NA	NA	NA	NA	NA	NA	NA	NA	NA	NA	NA	NA	NA	NA	NA
N0.HOG0000089 OG0000011	NA	CsAcsn226.17G220900	CsAmes1043.17G221200	NA	CsBorowska.17G222600	CsCAM116.17G229500, CsCAM116.17G230800	CsCAM70.17G230100	CsCN113611.17G223800	CsGiessen4.17G217000	CsJoelle.17G221000	CsLicalla.17G222700	CsLindo.17G218200	CsPrytzh.17G217800	CsAmes1043.03G214600	CsSvalof.17G221300	NA	NA	NA	NA	NA	NA	NA	NA	NA	NA	NA	NA	NA	NA	NA	NA	NA	NA	NA	NA	NA	NA
N0.HOG0000090 OG0000011	NA	CsAcsn226.17G221100	CsAmes1043.17G221400	AT1G23645	CsBorowska.17G222800	CsCAM116.17G229700, CsCAM116.17G231000	NA	NA	CsGiessen4.17G217200	CsJoelle.17G221100	CsLicalla.17G222900	NA	CsPrytzh.17G218000	NA	CsSvalof.17G221500	NA	NA	NA	NA	NA	NA	NA	NA	NA	NA	NA	NA	NA	NA	NA	NA	NA	NA	NA	NA	NA	NA
N0.HOG0000091 OG0000011	NA	CsAcsn226.17G220700	CsAmes1043.17G220900	AT1G23590, AT1G23600	CsBorowska.17G222300	CsCAM116.17G229200, CsCAM116.17G230500	CsCAM70.17G229700	CsCN113611.17G223500	CsGiessen4.17G216700	CsJoelle.17G220800	CsLicalla.17G222500	CsLindo.17G217900	CsPrytzh.17G217400	NA	CsSvalof.17G221000	NA	NA	NA	NA	NA	NA	NA	NA	NA	NA	NA	NA	NA	NA	NA	NA	NA	NA	NA	NA	NA	NA
N0.HOG0000092 OG0000011	NA	CsAcsn226.17G221400	CsAmes1043.17G221700	NA	CsBorowska.17G223100	CsCAM116.17G230000, CsCAM116.17G231300	CsCAM70.17G230500	CsCN113611.17G224200	NA	NA	CsLicalla.17G223200	CsLindo.17G218600	NA	NA	CsSvalof.17G221700	NA	NA	NA	NA	NA	NA	NA	NA	NA	NA	NA	NA	NA	NA	NA	NA	NA	NA	NA	NA	NA	NA
N0.HOG0000131 OG0000024	NA	CsAcsn226.17G229500	CsAmes1043.17G229600	AT5G16285, AT1G14315, AT1G15015	CsBorowska.17G231000	CsCAM116.17G239900	CsCAM70.17G239300	CsCN113611.17G232700	CsGiessen4.17G225400	CsJoelle.17G229400	CsLicalla.17G231400	CsLindo.17G226100	CsPrytzh.17G226200	NA	CsSvalof.17G229800	NA	CsBorowska.03G236600	NA	CsCN113611.03G239900	NA	NA	CsLicalla.03G239600	NA	CsSvalof.03G239400	NA	NA	CsCAM116.03G249300	CsCAM70.03G250300	NA	NA	CsGiessen4.03G236100	NA	NA	NA	CsLindo.03G234300	NA	NA
N0.HOG0000157 OG0000031	NA	CsAcsn226.17G373400	NA	AT1G52430, AT1G52450	NA	NA	NA	CsCN113611.17G376600	CsGiessen4.17G366700	NA	NA	NA	CsPrytzh.17G365200	CsAmes1043.03G353800	NA	NA	CsBorowska.03G348200	CsCAM70.14G367400	CsCN113611.03G352900	CsJoelle.14G355600	CsAmes1043.14G354700	CsLicalla.03G351700	CsPrytzh.14G347600	CsSvalof.03G353200	CsBorowska.14G348500	CsCAM116.14G371900	NA	CsCAM70.03G370400	CsCN113611.14G347100	CsGiessen4.14G347700	NA	NA	CsLicalla.14G354200	CsLindo.14G347000	NA	CsPrytzh.03G349800	NA
N0.HOG0000275 OG0000071	NA	CsAcsn226.17G283000	CsAmes1043.17G282100	AT1G60370	CsBorowska.17G283300	CsCAM116.17G296600	CsCAM70.17G296100	CsCN113611.17G286300	CsGiessen4.17G278000	NA	CsLicalla.17G284800	CsLindo.17G278500	CsPrytzh.17G278100	CsAmes1043.03G271500	CsSvalof.17G282400	NA	NA	CsCAM70.14G280800	NA	CsJoelle.14G271500, CsJoelle.14G272400	CsAmes1043.14G271700, CsAmes1043.14G272500	NA	CsPrytzh.14G267900	CsSvalof.03G270100	CsBorowska.14G267200	CsCAM116.14G283000, CsCAM116.14G283900	CsCAM116.03G281000	CsCAM70.03G282400	CsCN113611.14G264200, CsCN113611.14G265200	CsGiessen4.14G267800	NA	NA	CsLicalla.14G271800	CsLindo.14G267500	NA	NA	CsSvalof.14G271400, CsSvalof.14G272300
N0.HOG0000292 OG0000077	NA	CsAcsn226.17G334700	CsAmes1043.17G332800	AT1G48390	CsBorowska.17G334000	CsCAM116.17G351700	CsCAM70.17G349700	CsCN113611.17G337000	CsGiessen4.17G327100	CsJoelle.17G333200	CsLicalla.17G335200	CsLindo.17G327600	CsPrytzh.17G326900	NA	CsSvalof.17G332600	NA	NA	CsCAM70.14G329600	NA	CsJoelle.14G319300	CsAmes1043.14G318700	NA	CsPrytzh.14G312700	NA	CsBorowska.14G313000	NA	NA	NA	CsCN113611.14G311000	CsGiessen4.14G313200	NA	NA	CsLicalla.14G318300	CsLindo.14G312400	NA	NA	CsSvalof.14G318000
N0.HOG0000392 OG0000126	CsAcsn226.14G295600, CsAcsn226.14G295700	CsAcsn226.17G316600	CsAmes1043.17G314600	AT1G35290	CsBorowska.17G315600	CsCAM116.17G332300	CsCAM70.17G330300	CsCN113611.17G318700	CsGiessen4.17G309300	CsJoelle.17G315400	CsLicalla.17G316400	CsLindo.17G309700	NA	CsAmes1043.03G297200	CsSvalof.17G314400	NA	CsBorowska.03G292400	CsCAM70.14G308100, CsCAM70.14G308200	NA	CsJoelle.14G297900, CsJoelle.14G298000	CsAmes1043.14G298100, CsAmes1043.14G298200	NA	CsPrytzh.14G292900, CsPrytzh.14G293000	NA	CsBorowska.14G293000, CsBorowska.14G293100	CsCAM116.14G311300, CsCAM116.14G311400	CsCAM116.03G308300	CsCAM70.03G309400	CsCN113611.14G290000, CsCN113611.14G290100	CsGiessen4.14G293100, CsGiessen4.14G293200	NA	CsJoelle.03G296500	CsLicalla.14G297500, CsLicalla.14G297600	CsLindo.14G292700, CsLindo.14G292800	CsLindo.03G289200	NA	CsSvalof.14G297600, CsSvalof.14G297700
N0.HOG0000538 OG0000193	NA	CsAcsn226.17G288800	CsAmes1043.17G286900	AT1G31670	CsBorowska.17G288300	CsCAM116.17G302300	CsCAM70.17G301600	CsCN113611.17G291400	CsGiessen4.17G282900	CsJoelle.17G288000	CsLicalla.17G289600	CsLindo.17G283200	CsPrytzh.17G283100	NA	NA	NA	NA	NA	NA	NA	NA	NA	NA	NA	NA	CsCAM116.14G288400	NA	NA	NA	NA	NA	NA	NA	NA	NA	NA	NA
N0.HOG0000706 OG0000282	NA	CsAcsn226.17G202200	NA	AT1G20735	CsBorowska.17G203400	CsCAM116.17G209100, CsCAM116.17G209200	CsCAM70.17G210000, CsCAM70.17G210100	CsCN113611.17G204300, CsCN113611.17G204400	NA	CsJoelle.17G201900	CsLicalla.17G203100, CsLicalla.17G203200	NA	NA	CsAmes1043.03G197600	CsSvalof.17G202100	NA	CsBorowska.03G193200	CsCAM70.14G204700	NA	NA	NA	NA	NA	CsSvalof.03G196100	CsBorowska.14G194700	CsCAM116.14G206300	CsCAM116.03G203700	CsCAM70.03G204500	NA	NA	CsGiessen4.03G193300	NA	CsLicalla.14G198300	NA	NA	NA	CsSvalof.14G195800
N0.HOG0000756 OG0000312	NA	CsAcsn226.17G187300	CsAmes1043.17G188000	AT4G02235, AT4G11250, AT5G37415, AT5G38740, AT5G41200, AT5G39750, AT5G39810, AT5G40070, AT5G40120, AT5G40220	NA	CsCAM116.12G351600, CsCAM116.17G394300, CsCAM116.17G194400, CsCAM116.17G194500	CsCAM70.12G349900, CsCAM70.17G195100	NA	NA	CsJoelle.17G187700	CsLicalla.17G374400	NA	NA	NA	NA	NA	NA	NA	NA	NA	NA	NA	NA	NA	NA	NA	NA	NA	NA	CsGiessen4.04G133900	NA	NA	NA	NA	NA	NA	NA
N0.HOG0000777 OG0000322	NA	CsAcsn226.17G218200	CsAmes1043.17G218400	AT1G12960	CsBorowska.17G219800	CsCAM116.17G226700	CsCAM70.17G227200	CsCN113611.17G221000	CsGiessen4.17G214200	CsJoelle.17G218400	CsLicalla.17G220100	CsLindo.17G215500	CsPrytzh.17G214900	NA	CsSvalof.17G218500	NA	NA	NA	NA	NA	NA	NA	NA	NA	NA	NA	NA	NA	NA	NA	NA	NA	NA	NA	NA	NA	NA
N0.HOG0000982 OG0000434	CsAcsn226.14G029400, CsAcsn226.14G030300	CsAcsn226.17G031500	CsAmes1043.17G031000	AT1G04170	CsBorowska.17G031200	CsCAM116.17G032900	CsCAM70.17G032800	CsCN113611.17G031500	CsGiessen4.17G030900	CsJoelle.17G031200	CsLicalla.17G031600	CsLindo.17G031100	CsPrytzh.17G030900	CsAmes1043.03G032800	CsSvalof.17G031400	NA	CsBorowska.03G031300	CsCAM70.14G031500	CsCN113611.03G031200	CsJoelle.14G030100	CsAmes1043.14G029700	CsLicalla.03G031300	CsPrytzh.14G029200	CsSvalof.03G031900	CsBorowska.14G029200	CsCAM116.14G031000	CsCAM116.03G032700	CsCAM70.03G032300	CsCN113611.14G023800	CsGiessen4.14G029100	CsGiessen4.03G030800	CsJoelle.03G031400	CsLicalla.14G029900	CsLindo.14G029400	CsLindo.03G031000	CsPrytzh.03G031800	CsSvalof.14G029200
N0.HOG0001274 OG0000640	CsAcsn226.14G115400, CsAcsn226.14G117000, CsAcsn226.14G117400	CsAcsn226.17G118200	CsAmes1043.17G118100, CsAmes1043.17G119900	AT1G12620	CsBorowska.17G119300	CsCAM116.17G122600	CsCAM70.17G123400	CsCN113611.17G119400, CsCN113611.17G121100	CsGiessen4.17G116100	CsJoelle.17G118100	CsLicalla.17G118700	CsLindo.17G116900	CsPrytzh.17G116100	CsAmes1043.03G116200	CsSvalof.17G117300	CsAcsn226.03G112400, CsAcsn226.03G114100	NA	CsCAM70.14G120100, CsCAM70.14G120500	CsCN113611.03G114900	CsJoelle.07G199200, CsJoelle.14G114900, CsJoelle.14G116500, CsJoelle.14G116900	CsAmes1043.14G114500, CsAmes1043.14G115200, CsAmes1043.14G116100, CsAmes1043.14G116500	CsLicalla.03G114500	CsPrytzh.14G112400, CsPrytzh.14G113800, CsPrytzh.14G114200	NA	CsBorowska.14G112400, CsBorowska.14G113100, CsBorowska.14G114000, CsBorowska.14G114400	CsCAM116.14G119800, CsCAM116.14G120200	CsCAM116.03G120100	CsCAM70.03G120100, CsCAM70.03G122000	CsCN113611.07G197600, CsCN113611.14G108300, CsCN113611.14G109700, CsCN113611.14G110100	CsGiessen4.14G113900, CsGiessen4.14G114300	CsGiessen4.03G112800, CsGiessen4.03G114700	CsJoelle.03G115900, CsJoelle.03G117700	CsLicalla.07G197700, CsLicalla.14G111300, CsLicalla.14G116800, CsLicalla.14G117200	CsLindo.14G108900, CsLindo.14G112600, CsLindo.14G114100, CsLindo.14G114500	CsLindo.03G112700, CsLindo.03G114500	CsPrytzh.03G116000	CsSvalof.14G115400, CsSvalof.14G115800
N0.HOG0001545 OG0000820	CsAcsn226.14G068900, CsAcsn226.14G069000	CsAcsn226.17G070500	CsAmes1043.17G070100	AT1G08050	CsBorowska.17G070100	CsCAM116.17G073000, CsCAM116.17G073100	CsCAM70.17G072900, CsCAM70.17G073000	CsCN113611.17G070600, CsCN113611.17G070700	CsGiessen4.17G069400	CsJoelle.17G070200	CsLicalla.17G070900	NA	CsPrytzh.17G068800	CsAmes1043.03G069400, CsAmes1043.03G069500	CsSvalof.17G070200	CsAcsn226.03G067300, CsAcsn226.03G067400	CsBorowska.03G067600, CsBorowska.03G067700	CsCAM70.14G071500, CsCAM70.14G071600	CsCN113611.03G069200, CsCN113611.03G069300	CsJoelle.14G068600, CsJoelle.14G068700	CsAmes1043.14G068100, CsAmes1043.14G068200	CsLicalla.03G068500, CsLicalla.03G068600	CsPrytzh.14G066900, CsPrytzh.14G067000	CsSvalof.03G069600, CsSvalof.03G069700	CsBorowska.14G066600, CsBorowska.14G066700	CsCAM116.14G070500, CsCAM116.14G070600	CsCAM116.03G071800, CsCAM116.03G071900	CsCAM70.03G072300, CsCAM70.03G072400	CsCN113611.14G062100	CsGiessen4.14G066700, CsGiessen4.14G066800	CsGiessen4.03G067300, CsGiessen4.03G067400	CsJoelle.03G069700, CsJoelle.03G069800	CsLicalla.14G068800, CsLicalla.14G068900	CsLindo.14G067100, CsLindo.14G067200	CsLindo.03G067200, CsLindo.03G067300	CsPrytzh.03G068700, CsPrytzh.03G068800	CsSvalof.14G067800
N0.HOG0001606 OG0000861	NA	CsAcsn226.17G046200	CsAmes1043.17G046000	AT1G05575	CsBorowska.17G045800	CsCAM116.17G048000	CsCAM70.17G047900	NA	NA	NA	CsLicalla.17G046500	CsLindo.17G045300	CsPrytzh.17G045100	CsAmes1043.03G045600	NA	NA	CsBorowska.03G043900	NA	CsCN113611.03G044900	NA	NA	CsLicalla.03G044900	CsPrytzh.14G043500	NA	CsBorowska.14G043300	CsCAM116.14G045500	CsCAM116.03G046800	CsCAM70.03G046300	NA	NA	NA	NA	CsLicalla.14G044400	NA	NA	NA	NA
N0.HOG0001624 OG0000877	CsAcsn226.14G023200, CsAcsn226.14G027200	CsAcsn226.17G025000	CsAmes1043.17G024800	AT1G03495, AT1G03940	CsBorowska.17G024800	CsCAM116.17G026200	CsCAM70.17G026200	CsCN113611.17G025300	CsGiessen4.17G024700	CsJoelle.17G024900	CsLicalla.17G025300	CsLindo.17G024900	CsPrytzh.17G024600	CsAmes1043.03G029100	CsSvalof.17G025200	CsAcsn226.03G025100, CsAcsn226.03G029000	CsBorowska.03G024500, CsBorowska.03G028300	CsCAM70.14G024800, CsCAM70.14G029200	CsCN113611.03G025000, CsCN113611.03G029000	CsJoelle.14G023900, CsJoelle.14G027900	CsAmes1043.14G023400, CsAmes1043.14G027500	CsLicalla.03G025000, CsLicalla.03G029100	CsPrytzh.14G023100	CsSvalof.03G025600, CsSvalof.03G029700	CsBorowska.14G023200, CsBorowska.14G027000	CsCAM116.14G024600, CsCAM116.14G028800	CsCAM116.03G025900, CsCAM116.03G030400	CsCAM70.03G025700, CsCAM70.03G030000	CsCN113611.14G017800, CsCN113611.14G021600	CsGiessen4.14G023000, CsGiessen4.14G026900	CsGiessen4.03G024700, CsGiessen4.03G028500	CsJoelle.03G029100	CsLicalla.14G023700, CsLicalla.14G027700	CsLindo.14G023300, CsLindo.14G027200	CsLindo.03G024100, CsLindo.03G027900	CsPrytzh.03G024700, CsPrytzh.03G028700	CsSvalof.14G023100, CsSvalof.14G027000
N0.HOG0001628 OG0000880	NA	CsAcsn226.17G269300	CsAmes1043.17G269000	AT1G29740	CsBorowska.17G269700	CsCAM116.17G282100	CsCAM70.17G281600	CsCN113611.17G272400	CsGiessen4.17G264800	NA	CsLicalla.17G271100	CsLindo.17G265300	CsPrytzh.17G264500	NA	CsSvalof.17G269000	NA	NA	CsCAM70.14G267300	CsCN113611.03G257900	CsJoelle.14G258300	NA	NA	CsPrytzh.14G255200	NA	CsBorowska.14G254800	CsCAM116.14G269400	CsCAM116.03G268000	CsCAM70.03G269300	CsCN113611.14G251500	CsGiessen4.14G254900	NA	CsJoelle.03G258800	CsLicalla.14G258600	NA	CsLindo.03G251600	NA	CsSvalof.14G258400
N0.HOG0001925 OG0001089	NA	CsAcsn226.17G261100	CsAmes1043.17G261100	AT1G28650	CsBorowska.17G261900	CsCAM116.17G273600	CsCAM70.17G272900	CsCN113611.17G264400	CsGiessen4.17G256700	CsJoelle.17G261400	CsLicalla.17G263000	CsLindo.17G257200	CsPrytzh.17G256900	NA	CsSvalof.17G261100	NA	NA	NA	NA	NA	NA	NA	NA	NA	NA	NA	NA	NA	NA	NA	NA	NA	NA	NA	CsLindo.03G244200	NA	NA
N0.HOG0002031 OG0001166	NA	CsAcsn226.17G399100	CsAmes1043.17G397800	AT1G55800	CsBorowska.17G398800	CsCAM116.17G422700	CsCAM70.17G420000	CsCN113611.17G402600	CsGiessen4.17G391100	CsJoelle.17G398300	CsLicalla.17G400000	CsLindo.17G389700	NA	NA	CsSvalof.17G397100	NA	NA	NA	NA	NA	NA	NA	NA	NA	NA	NA	NA	NA	NA	NA	NA	NA	NA	NA	NA	NA	NA
N0.HOG0002255 OG0001369	NA	CsAcsn226.17G162600	CsAmes1043.17G162600	AT1G17250	CsBorowska.17G163700	CsCAM116.17G168300	CsCAM70.17G169400	CsCN113611.17G164500	CsGiessen4.17G160000	CsJoelle.17G162800	CsLicalla.17G163700	CsLindo.17G160600	CsPrytzh.17G160000	NA	CsSvalof.17G162100	NA	NA	NA	NA	NA	NA	NA	NA	NA	NA	NA	NA	NA	NA	NA	NA	NA	NA	NA	NA	NA	NA
N0.HOG0002268 OG0001381	NA	CsAcsn226.17G193500	NA	AT1G20750	CsBorowska.17G194900	NA	CsCAM70.17G201500	CsCN113611.17G195900	CsGiessen4.17G190600	CsJoelle.17G193700	NA	NA	CsPrytzh.17G190800	NA	CsSvalof.17G193800	NA	CsBorowska.03G185800	CsCAM70.14G196200	CsCN113611.03G188100	NA	CsAmes1043.14G189900	CsLicalla.03G188700	NA	NA	NA	NA	NA	CsCAM70.03G196900	NA	NA	NA	NA	NA	NA	NA	NA	NA
N0.HOG0002319 OG0001418	NA	CsAcsn226.17G306500	NA	AT2G26820, AT1G33830, AT1G33870, AT1G33880	NA	CsCAM116.17G320400	CsCAM70.17G319400	NA	NA	NA	NA	NA	NA	NA	NA	NA	NA	CsCAM70.14G301900	NA	NA	NA	NA	NA	NA	NA	CsCAM116.14G305100	CsCAM116.03G302100	CsCAM70.03G303200	NA	NA	NA	NA	NA	NA	NA	NA	NA
N0.HOG0002321 OG0001419	NA	CsAcsn226.17G387600	NA	AT1G53875	NA	NA	NA	NA	NA	NA	NA	NA	NA	NA	NA	NA	NA	NA	NA	NA	CsAmes1043.14G367900	NA	CsPrytzh.14G360500	NA	CsBorowska.14G361600	NA	NA	NA	NA	CsGiessen4.14G360600	CsGiessen4.03G360200	NA	CsLicalla.14G367500	NA	NA	NA	CsSvalof.14G365400
N0.HOG0002426 OG0001502	NA	CsAcsn226.17G330900	CsAmes1043.17G328800	NA	CsBorowska.17G329800	CsCAM116.17G347400	CsCAM70.17G345300	CsCN113611.17G332900	CsGiessen4.17G323200	CsJoelle.17G329500	CsLicalla.17G331100	NA	CsPrytzh.17G323200	NA	CsSvalof.17G328300	NA	NA	NA	NA	NA	NA	NA	NA	NA	NA	NA	NA	NA	NA	NA	NA	NA	NA	NA	NA	NA	NA
N0.HOG0002444 OG0001519	NA	CsAcsn226.17G273500	CsAmes1043.17G272900	AT1G30170	CsBorowska.17G273900	CsCAM116.17G286300	CsCAM70.17G285700	CsCN113611.17G276500	CsGiessen4.17G268900	CsJoelle.17G273600	CsLicalla.17G275300	CsLindo.17G269300	CsPrytzh.17G268600	CsAmes1043.03G263000, CsAmes1043.03G263400	CsSvalof.17G273100	CsAcsn226.03G256100, CsAcsn226.03G256400	CsBorowska.03G258100, CsBorowska.03G258400	CsCAM70.14G271800	CsCN113611.03G261500, CsCN113611.03G261800	CsJoelle.14G263000	NA	CsLicalla.03G260700, CsLicalla.03G261000	NA	CsSvalof.03G261500, CsSvalof.03G261800	NA	CsCAM116.14G274100	CsCAM116.03G271700, CsCAM116.03G272000	CsCAM70.03G273200, CsCAM70.03G273600	CsCN113611.14G255800	CsGiessen4.14G259400	CsGiessen4.03G257100, CsGiessen4.03G257400	CsJoelle.03G262500, CsJoelle.03G262800	CsLicalla.14G263400	CsLindo.14G259300	CsLindo.03G255200, CsLindo.03G255500	CsPrytzh.03G261300, CsPrytzh.03G261600	CsSvalof.14G263000
N0.HOG0002560 OG0001611	NA	CsAcsn226.17G263000	CsAmes1043.17G262900	AT1G50325, AT1G50340	CsBorowska.17G263800	CsCAM116.17G275600	CsCAM70.17G274900	CsCN113611.17G266300	CsGiessen4.17G258600	CsJoelle.17G263300	CsLicalla.17G264800	NA	CsPrytzh.17G258800	NA	NA	NA	NA	NA	NA	NA	NA	NA	NA	NA	NA	NA	NA	NA	NA	NA	NA	NA	NA	NA	NA	NA	NA
N0.HOG0002570 OG0001617	NA	CsAcsn226.17G213400	CsAmes1043.17G213700	AT1G22890	CsBorowska.17G215000	CsCAM116.17G221600	CsCAM70.17G222200	CsCN113611.17G216200	CsGiessen4.17G209700	CsJoelle.17G213600	CsLicalla.17G215200	CsLindo.17G210700	CsPrytzh.17G210000	CsAmes1043.03G208400	CsSvalof.17G213800	NA	CsBorowska.03G204000	CsCAM70.14G216000	CsCN113611.03G206800	CsJoelle.14G209100	CsAmes1043.14G209300	NA	CsPrytzh.14G205300	CsSvalof.03G206600	CsBorowska.14G205800	CsCAM116.14G218000	CsCAM116.03G214700	CsCAM70.03G215600	CsCN113611.14G202400	CsGiessen4.14G205700	CsGiessen4.03G204000	NA	CsLicalla.14G209800	NA	NA	NA	CsSvalof.14G207200
N0.HOG0002577 OG0001621	NA	CsAcsn226.17G109500	CsAmes1043.17G109700	AT1G11765	CsBorowska.17G110800	CsCAM116.17G113800	CsCAM70.17G114400	CsCN113611.17G110700	CsGiessen4.17G107600	CsJoelle.17G109600	CsLicalla.17G110100, CsLicalla.17G110200	CsLindo.17G108300	CsPrytzh.17G107800	CsAmes1043.03G107500, CsAmes1043.03G107600	NA	NA	CsBorowska.03G104700, CsBorowska.03G104800	NA	CsCN113611.03G106600, CsCN113611.03G106700	CsJoelle.14G106700	CsAmes1043.14G106400	CsLicalla.03G106000, CsLicalla.03G106100	NA	CsSvalof.03G106800	CsBorowska.14G104400	CsCAM116.14G110300	CsCAM116.03G111600, CsCAM116.03G111700	CsCAM70.03G111400, CsCAM70.03G111500	CsCN113611.14G100100	CsGiessen4.14G104700	CsGiessen4.03G104300, CsGiessen4.03G104400	CsJoelle.03G107300, CsJoelle.03G107400	CsLicalla.14G106600	CsLindo.14G104400	CsLindo.03G104500, CsLindo.03G104600	CsPrytzh.03G107400, CsPrytzh.03G107500	CsSvalof.14G106100
N0.HOG0003105 OG0002089	CsAcsn226.14G194100, CsAcsn226.14G194300, CsAcsn226.14G194400	CsAcsn226.17G198100	CsAmes1043.17G198500	AT1G21250	CsBorowska.17G199300	CsCAM116.17G205100	CsCAM70.17G206000	CsCN113611.17G200300	CsGiessen4.17G194800	CsJoelle.17G198000	CsLicalla.17G199400	CsLindo.17G195300	CsPrytzh.17G195100	NA	NA	NA	NA	CsCAM70.14G200600, CsCAM70.14G201000	NA	CsJoelle.14G194200, CsJoelle.14G194300	CsAmes1043.14G194100, CsAmes1043.14G194300	NA	CsPrytzh.14G190400, CsPrytzh.14G190500, CsPrytzh.14G190600	NA	CsBorowska.14G190900, CsBorowska.14G191100	CsCAM116.14G201700, CsCAM116.14G202100, CsCAM116.14G202400	NA	NA	CsCN113611.14G187300, CsCN113611.14G187400	CsGiessen4.14G191400, CsGiessen4.14G191500, CsGiessen4.14G191600	NA	NA	CsLicalla.14G194600, CsLicalla.14G194700	CsLindo.14G191400, CsLindo.14G191600	NA	NA	CsSvalof.14G192100
N0.HOG0003106 OG0002090	NA	CsAcsn226.17G201000	NA	AT1G21530	NA	NA	NA	NA	NA	NA	NA	NA	NA	NA	NA	NA	NA	NA	NA	NA	NA	NA	NA	NA	NA	NA	NA	NA	NA	NA	NA	NA	NA	NA	NA	NA	NA
N0.HOG0014276 OG0013219	CsAcsn226.14G029300, CsAcsn226.14G030200	CsAcsn226.17G031400	CsAmes1043.17G030900	AT1G04160	CsBorowska.17G031100	CsCAM116.17G032800	CsCAM70.17G032700	CsCN113611.17G031400	CsGiessen4.17G030800	CsJoelle.17G031100	CsLicalla.17G031500	CsLindo.17G031000	CsPrytzh.17G030800	CsAmes1043.03G032900	CsSvalof.17G031300	NA	CsBorowska.03G031400	CsCAM70.14G031400	CsCN113611.03G031100	CsJoelle.14G030000	CsAmes1043.14G029600	CsLicalla.03G031200	CsPrytzh.14G029100	CsSvalof.03G031800	CsBorowska.14G029100	CsCAM116.14G030900	CsCAM116.03G032600	CsCAM70.03G032200	CsCN113611.14G023700	CsGiessen4.14G029000	CsGiessen4.03G030700	CsJoelle.03G031300	CsLicalla.14G029800	CsLindo.14G029300	CsLindo.03G031100	CsPrytzh.03G031900	CsSvalof.14G029100
N0.HOG0016302 OG0015245	NA	CsAcsn226.17G381000	CsAmes1043.17G379800	NA	CsBorowska.17G380800	CsCAM116.17G402700	CsCAM70.17G400900	CsCN113611.17G384500	NA	CsJoelle.17G380300	CsLicalla.17G382300	CsLindo.17G372300	CsPrytzh.17G373100	NA	CsSvalof.17G379700	NA	NA	NA	NA	NA	NA	NA	NA	NA	NA	NA	NA	NA	NA	NA	NA	NA	NA	NA	NA	NA	NA
N0.HOG0019339 OG0018269	NA	CsAcsn226.17G254200	NA	AT1G28000, AT1G28020	NA	CsCAM116.17G266100, CsCAM116.17G266200	CsCAM70.17G265400, CsCAM70.17G265500	NA	CsGiessen4.17G249700	NA	NA	NA	NA	NA	NA	NA	NA	NA	NA	NA	NA	NA	NA	NA	NA	NA	NA	NA	NA	NA	NA	NA	NA	NA	NA	NA	NA
N0.HOG0020229 OG0019151	NA	CsAcsn226.17G328000, CsAcsn226.20G284400	CsAmes1043.17G326100, CsAmes1043.20G088300, CsAmes1043.20G285100	NA	CsBorowska.17G327000, CsBorowska.20G088500, CsBorowska.20G284800	CsCAM116.17G343700, CsCAM116.20G093000, CsCAM116.20G304000	CsCAM70.17G341900, CsCAM70.20G091900, CsCAM70.20G300100	CsCN113611.17G330200, CsCN113611.20G090100, CsCN113611.20G285900	CsGiessen4.17G320500, CsGiessen4.20G087300, CsGiessen4.20G282500	CsJoelle.17G326700, CsJoelle.20G088700, CsJoelle.20G287400	CsLicalla.17G328000, CsLicalla.20G089100, CsLicalla.20G288800	CsLindo.17G321300, CsLindo.20G087100, CsLindo.20G279800	CsPrytzh.17G320600, CsPrytzh.20G087500, CsPrytzh.20G280100	NA	CsSvalof.17G325600, CsSvalof.20G088000, CsSvalof.20G285300	NA	NA	NA	NA	NA	NA	NA	NA	NA	NA	NA	NA	NA	NA	NA	NA	NA	NA	NA	NA	NA	NA
N0.HOG0020502 OG0019416	NA	CsAcsn226.17G220500	CsAmes1043.17G220700	AT1G23570	CsBorowska.17G222100	CsCAM116.17G229000, CsCAM116.17G230300	CsCAM70.17G229500	CsCN113611.17G223300	CsGiessen4.17G216500	NA	CsLicalla.17G222300	CsLindo.17G217700	CsPrytzh.17G217200	CsAmes1043.03G216400	CsSvalof.17G220800	CsAcsn226.03G209700, CsAcsn226.03G211100, CsAcsn226.03G211600	CsBorowska.03G210100, CsBorowska.03G212200	NA	CsCN113611.03G213200, CsCN113611.03G215200	NA	NA	CsLicalla.03G213200	NA	CsSvalof.03G212700	NA	NA	CsCAM116.03G221000, CsCAM116.03G223300	CsCAM70.03G222100, CsCAM70.03G224300	NA	NA	CsGiessen4.03G210000	CsJoelle.03G214700, CsJoelle.03G216500	NA	NA	CsLindo.03G208700, CsLindo.03G210500	CsPrytzh.03G214000, CsPrytzh.03G215900	NA
N0.HOG0020696 OG0019605	CsAcsn226.14G349600, CsAcsn226.14G349700	CsAcsn226.17G369900	CsAmes1043.17G368200	AT3G21380, AT1G52000, AT1G52030, AT1G52040	CsBorowska.17G369700	CsCAM116.17G390300	NA	CsCN113611.17G373200	CsGiessen4.17G363300	CsJoelle.17G369000	CsLicalla.17G370900	CsLindo.17G361600	CsPrytzh.17G361700	NA	NA	NA	CsBorowska.03G344400	CsCAM70.14G363500, CsCAM70.14G363700	NA	CsJoelle.14G352100, CsJoelle.14G352200	CsAmes1043.14G351300	NA	CsPrytzh.14G344300, CsPrytzh.14G344400	NA	NA	CsCAM116.14G368100	NA	NA	CsCN113611.14G343600, CsCN113611.14G343800	CsGiessen4.14G344300	NA	NA	CsLicalla.14G350800	CsLindo.14G343800	NA	CsPrytzh.03G346300	CsSvalof.14G349100, CsSvalof.14G349200
N0.HOG0021306 OG0020192	NA	CsAcsn226.17G026300	NA	AT1G03670	NA	CsCAM116.17G027600	CsCAM70.17G027600	NA	NA	NA	NA	NA	NA	NA	NA	NA	NA	NA	NA	NA	NA	NA	NA	NA	NA	NA	NA	NA	NA	NA	NA	NA	NA	NA	NA	NA	NA
N0.HOG0021315 OG0020200	NA	CsAcsn226.17G152100	CsAmes1043.17G152300	AT1G16160	CsBorowska.17G153100	CsCAM116.17G157100	CsCAM70.17G158400	CsCN113611.17G153600	CsGiessen4.17G149400	CsJoelle.17G152000	CsLicalla.17G153000	CsLindo.17G150300	CsPrytzh.17G149400	NA	CsSvalof.17G151500	NA	NA	CsCAM70.14G153800	NA	CsJoelle.14G148400	NA	NA	NA	CsSvalof.03G147600	NA	CsCAM116.14G154700	CsCAM116.03G154300	NA	NA	NA	CsGiessen4.03G145000	CsJoelle.03G148900	NA	NA	CsLindo.03G145600	CsPrytzh.03G149400	NA
N0.HOG0021447 OG0020326	NA	CsAcsn226.17G107900	CsAmes1043.17G108200	AT1G11620	CsBorowska.17G109200	CsCAM116.17G112100	CsCAM70.17G112700	CsCN113611.17G109200	CsGiessen4.17G106100	CsJoelle.17G108000	CsLicalla.17G108600	CsLindo.17G106800	CsPrytzh.17G106300	NA	CsSvalof.17G107500	NA	NA	NA	NA	NA	NA	NA	NA	NA	NA	NA	NA	NA	NA	NA	NA	NA	NA	NA	NA	NA	NA
N0.HOG0021578 OG0020445	NA	CsAcsn226.17G383100	NA	AT3G22700, AT3G22710, AT3G22720	NA	CsCAM116.17G405100, CsCAM116.17G405200	CsCAM70.17G403200	NA	NA	NA	CsLicalla.17G384600	NA	NA	NA	NA	NA	NA	CsCAM70.14G377000	NA	NA	NA	NA	NA	NA	NA	CsCAM116.14G381600	NA	NA	NA	NA	NA	NA	NA	NA	NA	NA	NA
N0.HOG0021582 OG0020447	NA	CsAcsn226.17G276100	CsAmes1043.17G275400	NA	CsBorowska.17G276400	CsCAM116.17G288800, CsCAM116.17G288900	CsCAM70.05G334300, CsCAM70.17G288400	CsCN113611.05G321800, CsCN113611.17G279200	CsGiessen4.17G271400	CsJoelle.17G276000	CsLicalla.05G319200, CsLicalla.17G277800	CsLindo.05G312100, CsLindo.17G271700	CsPrytzh.17G271100	NA	CsSvalof.05G316100, CsSvalof.17G275600	NA	NA	CsCAM70.07G009100	NA	NA	CsAmes1043.07G008800	NA	NA	NA	CsBorowska.07G008700	CsCAM116.07G008600	NA	NA	NA	CsGiessen4.07G008400	NA	CsJoelle.01G197600	CsLicalla.07G008300	CsLindo.07G008100	NA	CsPrytzh.01G196000	CsSvalof.07G008800
N0.HOG0021583 OG0020448	NA	CsAcsn226.17G319000, CsAcsn226.20G260000	CsAmes1043.17G316800, CsAmes1043.20G261000	AT5G34830	CsBorowska.17G317800, CsBorowska.20G260100	CsCAM116.17G334500, CsCAM116.20G276800	CsCAM70.17G332500, CsCAM70.20G273400	CsCN113611.17G320900, CsCN113611.20G260900	CsGiessen4.17G311600, CsGiessen4.20G256700	CsJoelle.17G317700, CsJoelle.20G262500	CsLicalla.17G318700, CsLicalla.20G264000	CsLindo.17G312100, CsLindo.20G255200	CsPrytzh.17G311400	NA	CsSvalof.17G316400, CsSvalof.20G260900	NA	NA	NA	NA	NA	CsAmes1043.14G322400	NA	NA	NA	NA	NA	NA	NA	NA	CsGiessen4.08G195700	NA	NA	NA	NA	NA	NA	CsSvalof.08G198300, CsSvalof.14G321600
N0.HOG0021585 OG0020449	NA	CsAcsn226.17G353100	NA	AT1G15680	CsBorowska.17G353900	CsCAM116.17G372000	CsCAM70.17G370600	CsCN113611.17G356400	NA	CsJoelle.17G351900	CsLicalla.17G354100	NA	NA	NA	CsSvalof.17G351900	NA	NA	CsCAM70.14G348000	NA	NA	NA	NA	NA	NA	NA	CsCAM116.14G352500	NA	NA	NA	NA	NA	NA	NA	NA	NA	NA	NA
N0.HOG0021586 OG0020449	NA	CsAcsn226.17G353200	CsAmes1043.17G352000	AT1G49990	CsBorowska.17G354000	CsCAM116.17G372100	CsCAM70.17G370700	CsCN113611.17G356500	CsGiessen4.17G346800	CsJoelle.17G352000	NA	CsLindo.17G345300	CsPrytzh.17G345600	NA	CsSvalof.17G352000	NA	NA	NA	NA	NA	NA	CsLicalla.03G333000	NA	NA	NA	NA	CsCAM116.03G349600	CsCAM70.03G350100	NA	NA	NA	NA	NA	NA	NA	NA	NA
N0.HOG0021733 OG0020593	NA	CsAcsn226.17G271600, CsAcsn226.17G317900	CsAmes1043.17G315800	AT1G29962, AT1G54760, AT1G28450, AT1G28460	CsBorowska.17G272000, CsBorowska.17G316700	CsCAM116.17G284400, CsCAM116.17G333600	CsCAM70.05G276000, CsCAM70.17G331600	CsCN113611.17G274600	CsGiessen4.17G310500	CsJoelle.17G316700	CsLicalla.17G273400, CsLicalla.17G317800	CsLindo.17G310900	CsPrytzh.17G266700, CsPrytzh.17G310300	CsAmes1043.16G129300	CsSvalof.17G271300, CsSvalof.17G315500	NA	NA	NA	NA	NA	NA	CsLicalla.16G128300	NA	NA	NA	CsCAM116.14G312400	NA	NA	NA	NA	NA	NA	NA	NA	NA	CsPrytzh.03G259500	NA
N0.HOG0021909 OG0020764	NA	CsAcsn226.17G173700	CsAmes1043.17G174500	AT1G18486	CsBorowska.17G175600	CsCAM116.17G180200	CsCAM70.17G181000	CsCN113611.17G176000	CsGiessen4.17G171100	CsJoelle.17G173900	CsLicalla.17G175100	NA	CsPrytzh.17G171400	NA	CsSvalof.17G173500	NA	NA	NA	NA	NA	NA	NA	NA	NA	NA	NA	NA	NA	NA	NA	NA	NA	NA	NA	NA	NA	NA
N0.HOG0021914 OG0020767	NA	CsAcsn226.17G262000	CsAmes1043.17G262000	AT1G29010	CsBorowska.17G262800	CsCAM116.17G274500	CsCAM70.17G273800	CsCN113611.17G265300	CsGiessen4.17G257600	CsJoelle.17G262300	CsLicalla.17G263900	CsLindo.17G258100	CsPrytzh.17G257800	NA	CsSvalof.17G262000	NA	CsBorowska.03G248100	CsCAM70.14G260900	CsCN113611.03G251300	CsJoelle.14G252100	CsAmes1043.14G252900	NA	CsPrytzh.14G249200	CsSvalof.03G251200	CsBorowska.14G248800	NA	CsCAM116.03G261100	CsCAM70.03G262400	NA	CsGiessen4.14G248900	NA	NA	NA	NA	NA	CsPrytzh.03G251600	CsSvalof.14G252100
N0.HOG0022531 OG0021373	NA	CsAcsn226.17G086600	CsAmes1043.17G086000	AT1G09665	CsBorowska.17G086200	CsCAM116.17G089200	CsCAM70.17G089000	CsCN113611.17G086800	CsGiessen4.17G085400	CsJoelle.17G086200	CsLicalla.17G087000	CsLindo.17G085300	CsPrytzh.17G084900	NA	CsSvalof.17G086100	NA	NA	CsCAM70.14G087500	NA	CsJoelle.14G084300	CsAmes1043.14G084000	NA	CsPrytzh.14G082500	NA	CsBorowska.14G082600	CsCAM116.14G086800	NA	NA	CsCN113611.14G077800	CsGiessen4.14G082500	NA	NA	CsLicalla.14G084700	CsLindo.14G082800	NA	NA	CsSvalof.14G083100
N0.HOG0022532 OG0021374	NA	CsAcsn226.17G221300	CsAmes1043.17G221600	AT1G23670	CsBorowska.17G223000	CsCAM116.17G229900, CsCAM116.17G231200	CsCAM70.17G230400	CsCN113611.17G224100	CsGiessen4.17G217300	CsJoelle.17G221300	CsLicalla.17G223100	CsLindo.17G218500	CsPrytzh.17G218200	CsAmes1043.03G214700	CsSvalof.17G221600	NA	CsBorowska.03G210300	NA	CsCN113611.03G213400	NA	NA	CsLicalla.03G213300	NA	CsSvalof.03G213100	NA	NA	CsCAM116.03G221300	CsCAM70.03G222500	NA	NA	CsGiessen4.03G210200	NA	NA	NA	CsLindo.03G208800	CsPrytzh.03G214200	NA
N0.HOG0022533 OG0021375	NA	CsAcsn226.17G225900	NA	AT5G05720	NA	NA	NA	NA	NA	NA	NA	NA	NA	NA	NA	NA	NA	NA	NA	NA	NA	NA	NA	NA	NA	NA	NA	NA	NA	NA	NA	NA	NA	NA	NA	NA	NA
N0.HOG0022535 OG0021376	NA	CsAcsn226.17G298000	CsAmes1043.17G295900	AT1G32850, AT4G10590	CsBorowska.17G296900	CsCAM116.17G312000	CsCAM70.17G310800	CsCN113611.17G300000	NA	CsJoelle.17G296900	CsLicalla.17G298500	CsLindo.17G292000	CsPrytzh.17G291800	NA	CsSvalof.17G296200	NA	NA	CsCAM70.14G293900	NA	CsJoelle.14G284300	CsAmes1043.14G284400	NA	CsPrytzh.14G279600	NA	CsBorowska.14G279500	CsCAM116.14G296700	NA	NA	CsCN113611.14G276400	CsGiessen4.14G279600	NA	NA	CsLicalla.14G284100	CsLindo.14G279400	NA	NA	CsSvalof.14G283600
N0.HOG0022640 OG0021477	NA	CsAcsn226.17G106200	NA	AT1G11420	CsBorowska.17G107500	NA	CsCAM70.17G110900	CsCN113611.17G107300	CsGiessen4.17G104400	NA	NA	CsLindo.17G105100	CsPrytzh.17G104700	NA	NA	NA	NA	CsCAM70.14G107400	NA	NA	CsAmes1043.14G102900	NA	CsPrytzh.14G101400	NA	CsBorowska.14G101200	CsCAM116.14G106900	NA	NA	NA	CsGiessen4.14G101600	CsGiessen4.03G101000	NA	CsLicalla.14G103400	CsLindo.14G101100	CsLindo.03G101000	NA	CsSvalof.14G102700
N0.HOG0022641 OG0021478	NA	CsAcsn226.17G220600	CsAmes1043.17G220800	AT1G23580	CsBorowska.17G222200	CsCAM116.17G229100, CsCAM116.17G230400	CsCAM70.17G229600	CsCN113611.17G223400	CsGiessen4.17G216600	CsJoelle.17G220700	CsLicalla.17G222400	CsLindo.17G217800	CsPrytzh.17G217300	NA	CsSvalof.17G220900	NA	CsBorowska.03G210200, CsBorowska.03G212100	NA	CsCN113611.03G213300, CsCN113611.03G215100	NA	NA	NA	NA	CsSvalof.03G212800, CsSvalof.03G214900	NA	NA	CsCAM116.03G221100	CsCAM70.03G222200	NA	NA	NA	NA	NA	NA	NA	CsPrytzh.03G214100	NA
N0.HOG0022642 OG0021479	NA	CsAcsn226.17G250300	CsAmes1043.17G250300	AT1G27570	CsBorowska.17G251300	CsCAM116.17G261700	CsCAM70.17G260800, CsCAM70.17G260900, CsCAM70.17G261800	CsCN113611.17G253600	CsGiessen4.17G246000	CsJoelle.17G250600	CsLicalla.17G252200	CsLindo.17G246700	NA	NA	NA	NA	NA	CsCAM70.14G250000	NA	CsJoelle.14G241600	CsAmes1043.14G242600	NA	NA	NA	CsBorowska.14G238400	NA	NA	NA	NA	CsGiessen4.14G238800	NA	NA	CsLicalla.14G241700	CsLindo.14G238200	NA	NA	CsSvalof.14G241700
N0.HOG0022643 OG0021480	NA	CsAcsn226.17G260900	CsAmes1043.17G260900	AT2G27360, AT1G28570, AT1G28600, AT1G28610	CsBorowska.17G261800	CsCAM116.17G273300	CsCAM70.17G272700	CsCN113611.17G264200	CsGiessen4.17G256600	CsJoelle.17G261200	CsLicalla.17G262800	CsLindo.17G257000	CsPrytzh.17G256800	CsAmes1043.03G251600	CsSvalof.17G260900	NA	CsBorowska.03G247200	NA	NA	NA	NA	CsLicalla.03G249900	NA	CsSvalof.03G250200	NA	NA	CsCAM116.03G260100	CsCAM70.03G261300	NA	NA	NA	NA	NA	NA	NA	CsPrytzh.03G250600	NA
N0.HOG0022644 OG0021481	NA	CsAcsn226.17G313800	CsAmes1043.20G168000	NA	CsBorowska.05G333400, CsBorowska.20G168600	CsCAM116.05G356600, CsCAM116.17G328800	CsCAM70.05G353700, CsCAM70.17G326900	CsCN113611.17G316100, CsCN113611.20G168800	CsGiessen4.05G330900, CsGiessen4.17G306800, CsGiessen4.20G165600	CsJoelle.17G312600, CsJoelle.20G168600	CsLicalla.12G200300, CsLicalla.17G313800, CsLicalla.20G169900	CsLindo.12G195000, CsLindo.17G307200	CsPrytzh.05G329600	NA	CsSvalof.05G334300, CsSvalof.17G311500	NA	NA	NA	NA	NA	NA	NA	NA	NA	NA	NA	NA	NA	NA	NA	NA	NA	NA	NA	NA	NA	NA
N0.HOG0022730 OG0021566	NA	CsAcsn226.17G364900	CsAmes1043.17G363300	NA	CsBorowska.17G365000	CsCAM116.17G384700	CsCAM70.17G383300	CsCN113611.17G368100	CsGiessen4.17G358600	CsJoelle.17G363700	CsLicalla.17G365900	CsLindo.17G356700	CsPrytzh.17G357000	CsAmes1043.03G345800	CsSvalof.17G363400	NA	NA	NA	CsCN113611.03G344400	NA	NA	CsLicalla.03G343800	NA	CsSvalof.03G345100	NA	NA	CsCAM116.03G360700	CsCAM70.03G361300	NA	NA	CsGiessen4.03G338200	CsJoelle.03G343700	NA	NA	CsLindo.03G335300	CsPrytzh.03G341800	NA
N0.HOG0022731 OG0021567	NA	CsAcsn226.17G385900	CsAmes1043.17G384800, CsAmes1043.17G384900	NA	CsBorowska.17G385700	CsCAM116.17G408300, CsCAM116.17G408500	CsCAM70.17G406200, CsCAM70.17G406300	NA	NA	NA	NA	CsLindo.17G377400	NA	CsAmes1043.03G365500	CsSvalof.17G384800	NA	CsBorowska.03G360100, CsBorowska.03G360200	CsCAM70.14G380000	NA	NA	NA	NA	NA	CsSvalof.03G365000, CsSvalof.03G365100	NA	CsCAM116.14G384500	CsCAM116.03G383000, CsCAM116.03G383100	CsCAM70.03G382800, CsCAM70.03G382900	NA	NA	NA	NA	NA	NA	CsLindo.03G354800	NA	NA
N0.HOG0022841 OG0021665	NA	CsAcsn226.17G066700	CsAmes1043.17G066300	AT1G54950	CsBorowska.17G066100	CsCAM116.17G068900	NA	CsCN113611.17G066800	CsGiessen4.17G065800	CsJoelle.17G066400	CsLicalla.17G067100	CsLindo.17G065600	NA	NA	CsSvalof.17G066300	NA	NA	NA	NA	NA	NA	NA	NA	NA	NA	NA	NA	CsCAM70.03G068600	NA	NA	NA	NA	NA	NA	NA	NA	NA
N0.HOG0022842 OG0021666	NA	CsAcsn226.17G128000	CsAmes1043.17G128200	NA	CsBorowska.17G129100	CsCAM116.17G132900	CsCAM70.17G133900	CsCN113611.17G129300	CsGiessen4.17G125900	CsJoelle.17G127900	CsLicalla.17G129000	CsLindo.17G126700	CsPrytzh.17G125900	CsAmes1043.03G126200	CsSvalof.17G127500	NA	NA	CsCAM70.14G128800	NA	NA	CsAmes1043.14G124400	NA	NA	NA	NA	CsCAM116.14G129800	CsCAM116.03G130200	CsCAM70.03G130600	NA	NA	NA	NA	NA	CsLindo.14G122400	CsLindo.03G122500	CsPrytzh.03G125600	NA
N0.HOG0022922 OG0021744	NA	CsAcsn226.17G334900	CsAmes1043.17G333000	NA	CsBorowska.17G334200	CsCAM116.17G351900	CsCAM70.17G349900, CsCAM70.17G350000, CsCAM70.17G350200, CsCAM70.17G350400	CsCN113611.17G337200, CsCN113611.17G337300, CsCN113611.17G337500, CsCN113611.17G337700	CsGiessen4.17G327300	CsJoelle.17G333400	CsLicalla.17G335400	CsLindo.17G327800	NA	NA	CsSvalof.17G332800, CsSvalof.17G332900, CsSvalof.17G333100, CsSvalof.17G333200	NA	NA	NA	NA	NA	NA	NA	NA	NA	NA	NA	NA	NA	NA	NA	NA	NA	NA	NA	NA	NA	NA
N0.HOG0023018 OG0021835	NA	CsAcsn226.17G118300	CsAmes1043.17G118200	NA	CsBorowska.17G119400	CsCAM116.17G122700	CsCAM70.17G126800	CsCN113611.17G119500	CsGiessen4.17G116200	NA	CsLicalla.17G118800	CsLindo.17G117000	CsPrytzh.17G116200	CsAmes1043.03G116300	CsSvalof.17G117400	NA	CsBorowska.03G112900	NA	CsCN113611.03G115000	NA	NA	CsLicalla.03G114600	NA	CsSvalof.03G115100	NA	NA	CsCAM116.03G120200	NA	NA	NA	NA	NA	NA	CsLindo.14G109000	NA	CsPrytzh.03G116100	NA
N0.HOG0023019 OG0021836	NA	CsAcsn226.17G148600, CsAcsn226.17G283400	NA	AT1G33010, AT1G67130, AT5G38810, AT5G42430, AT1G30920, AT1G31080, AT1G31090	NA	CsCAM116.17G153600	CsCAM70.17G296600	CsCN113611.17G150000	NA	CsJoelle.17G148500, CsJoelle.17G283300	CsLicalla.17G149400	NA	CsPrytzh.17G278500	NA	NA	NA	NA	CsCAM70.14G280400	NA	NA	NA	NA	NA	NA	NA	CsCAM116.14G282600	CsCAM116.03G281400	NA	NA	NA	NA	NA	NA	NA	NA	NA	NA
N0.HOG0023020 OG0021837	NA	CsAcsn226.17G324600	CsAmes1043.17G322300	AT1G44608	CsBorowska.17G323400	CsCAM116.17G340300	CsCAM70.17G338500	CsCN113611.17G326800	CsGiessen4.17G317100	CsJoelle.17G323100	CsLicalla.17G324400	CsLindo.17G317600	CsPrytzh.17G317000	CsAmes1043.03G307400	CsSvalof.17G321900	NA	CsBorowska.03G301900	NA	CsCN113611.03G305600	NA	NA	NA	NA	NA	NA	NA	NA	NA	NA	NA	NA	CsJoelle.03G305800	NA	NA	CsLindo.03G298500	CsPrytzh.03G304700	NA
N0.HOG0023097 OG0021911	NA	CsAcsn226.17G103500	NA	NA	CsBorowska.17G103500, CsBorowska.17G104900	NA	CsCAM70.17G108000	CsCN113611.17G104500	NA	NA	NA	NA	NA	NA	CsSvalof.17G103100	NA	CsBorowska.03G098800	NA	NA	CsJoelle.14G100800	CsAmes1043.14G100400	CsLicalla.03G100300	CsPrytzh.14G098900	NA	NA	NA	CsCAM116.03G105300	NA	NA	CsGiessen4.14G098900	NA	CsJoelle.03G101500	CsLicalla.14G101000	CsLindo.14G098500	NA	CsPrytzh.03G101800	CsSvalof.14G100200
N0.HOG0023098 OG0021912	NA	CsAcsn226.17G255900	CsAmes1043.17G256000	AT1G28180	CsBorowska.17G256900	CsCAM116.17G268000	CsCAM70.17G267300	CsCN113611.17G259000	CsGiessen4.17G251500	CsJoelle.17G256200	CsLicalla.17G257900	CsLindo.17G252200	CsPrytzh.17G251700	NA	CsSvalof.17G255700	NA	NA	CsCAM70.14G255100	NA	CsJoelle.14G246600	NA	NA	NA	NA	NA	CsCAM116.14G257100	NA	CsCAM70.03G255900, CsCAM70.03G256000	NA	NA	NA	NA	NA	NA	NA	NA	NA
N0.HOG0023099 OG0021913	NA	CsAcsn226.17G277800	CsAmes1043.17G276900	AT1G30530	CsBorowska.17G278100	CsCAM116.17G290700	CsCAM70.17G290400	CsCN113611.17G280900	CsGiessen4.17G273000	CsJoelle.17G277700	CsLicalla.17G279400	CsLindo.17G273300	CsPrytzh.17G272700	CsAmes1043.03G266900	CsSvalof.17G277300	NA	CsBorowska.03G261700	NA	NA	NA	NA	CsLicalla.03G264300	NA	CsSvalof.03G265300	NA	NA	CsCAM116.03G275500	NA	NA	NA	NA	NA	NA	NA	NA	NA	NA
N0.HOG0023191 OG0022003	NA	CsAcsn226.17G020000	NA	AT1G03020	NA	CsCAM116.17G020800	CsCAM70.17G020800	CsCN113611.17G020100	NA	NA	CsLicalla.17G020300	NA	NA	NA	CsSvalof.17G019900	NA	NA	CsCAM70.14G020100	NA	NA	CsAmes1043.14G018800	CsLicalla.03G020000	NA	NA	CsBorowska.14G018800	CsCAM116.14G019900	CsCAM116.03G020700	CsCAM70.03G020500	CsCN113611.14G013200	NA	NA	NA	CsLicalla.14G019200	CsLindo.14G018600	NA	NA	NA
N0.HOG0023192 OG0022004	NA	CsAcsn226.17G260300	NA	NA	NA	CsCAM116.17G272700	CsCAM70.17G272100	CsCN113611.17G263700	CsGiessen4.17G256000	CsJoelle.17G260600	CsLicalla.17G262200	CsLindo.17G256400	CsPrytzh.17G256200	NA	CsSvalof.17G260300	NA	NA	CsCAM70.14G259400	NA	CsJoelle.14G250800	CsAmes1043.14G251500	NA	CsPrytzh.14G247900	NA	NA	NA	NA	NA	NA	CsGiessen4.14G247600	NA	NA	NA	CsLindo.14G247000	NA	NA	CsSvalof.14G250600
N0.HOG0023193 OG0022005	NA	CsAcsn226.17G297800	CsAmes1043.17G295700	NA	CsBorowska.17G296700	CsCAM116.17G311800	CsCAM70.17G310600	CsCN113611.17G299800	CsGiessen4.17G291400	CsJoelle.17G296700	CsLicalla.17G298300	CsLindo.17G291800	CsPrytzh.17G291600	CsAmes1043.03G283500	NA	NA	NA	NA	NA	CsJoelle.14G284100	CsAmes1043.14G284200	CsLicalla.03G281300	NA	NA	NA	CsCAM116.14G296500	NA	NA	NA	NA	NA	NA	CsLicalla.14G283900	NA	NA	NA	NA
N0.HOG0023194 OG0022006	NA	CsAcsn226.17G337600	CsAmes1043.17G335600	NA	CsBorowska.17G337400	CsCAM116.17G355200	CsCAM70.17G353400	CsCN113611.17G340600	CsGiessen4.15G282000	CsJoelle.17G335900	CsLicalla.17G338300	CsLindo.17G330300	CsPrytzh.17G329700	NA	CsSvalof.17G336300	NA	NA	NA	NA	CsJoelle.14G261600	NA	NA	NA	CsSvalof.01G287100	NA	NA	CsCAM116.01G304500, CsCAM116.03G032900	NA	NA	NA	NA	CsJoelle.06G107500	NA	NA	NA	NA	NA
N0.HOG0023269 OG0022081	NA	CsAcsn226.17G212300, CsAcsn226.17G223600	CsAmes1043.17G223900	NA	CsBorowska.17G225200	CsCAM116.17G220500	CsCAM70.05G051400	CsCN113611.17G215100	CsGiessen4.05G049900	CsJoelle.17G223600	CsLicalla.05G050200	CsLindo.05G050000, CsLindo.17G220800	CsPrytzh.17G208900, CsPrytzh.17G220400	NA	CsSvalof.17G223800	NA	NA	NA	NA	NA	NA	NA	NA	NA	NA	NA	NA	NA	NA	NA	NA	NA	NA	NA	NA	NA	NA
N0.HOG0023287 OG0022099	NA	CsAcsn226.17G047300	CsAmes1043.17G047100	AT1G05670	CsBorowska.17G046900	CsCAM116.17G049100	CsCAM70.17G049000	CsCN113611.17G047300	CsGiessen4.17G046500	CsJoelle.17G047100	CsLicalla.17G047600	CsLindo.17G046400	CsPrytzh.17G046200	NA	CsSvalof.17G047000	NA	NA	NA	NA	NA	NA	NA	NA	CsSvalof.03G046600	NA	NA	CsCAM116.03G047900	CsCAM70.03G047500	NA	NA	NA	NA	NA	NA	NA	NA	NA
N0.HOG0023288 OG0022100	NA	CsAcsn226.17G100500	CsAmes1043.17G099500	AT1G10880	CsBorowska.17G100100	CsCAM116.17G104100	CsCAM70.17G104200	CsCN113611.17G100800	CsGiessen4.17G098900	CsJoelle.17G100300	CsLicalla.17G101200	CsLindo.17G099300	CsPrytzh.17G098600	NA	CsSvalof.17G099900	NA	NA	CsCAM70.14G101500	NA	NA	NA	NA	NA	NA	NA	CsCAM116.14G100900	NA	CsCAM70.03G102400	NA	NA	NA	NA	NA	NA	NA	NA	NA
N0.HOG0023289 OG0022101	NA	CsAcsn226.17G267600	NA	NA	CsBorowska.17G268200	CsCAM116.17G280300	CsCAM70.17G279900	CsCN113611.17G270800	CsGiessen4.17G263200	CsJoelle.17G267900	CsLicalla.17G269500	CsLindo.17G263700	CsPrytzh.17G263100	NA	CsSvalof.17G267400	NA	NA	NA	CsCN113611.03G256300	NA	NA	NA	NA	NA	NA	NA	CsCAM116.03G266500	CsCAM70.03G267800	NA	NA	NA	CsJoelle.03G257200	NA	NA	NA	CsPrytzh.03G256100	NA
N0.HOG0023290 OG0022102	NA	CsAcsn226.17G276800	CsAmes1043.12G167300	AT1G30473, AT4G23882	NA	CsCAM116.12G175300	CsCAM70.12G175100	NA	NA	NA	CsLicalla.12G170000	NA	CsPrytzh.12G166200	NA	NA	NA	NA	CsCAM70.11G171400	NA	NA	NA	NA	NA	NA	CsBorowska.11G161400	CsCAM116.11G170600	CsCAM116.03G272600	CsCAM70.03G274200	CsCN113611.11G165200	NA	NA	NA	CsLicalla.11G162500	NA	NA	NA	CsSvalof.11G162000
N0.HOG0023291 OG0022103	NA	CsAcsn226.17G291900	CsAmes1043.17G290000	AT1G56270	CsBorowska.17G291500	CsCAM116.17G305800	CsCAM70.17G304800	CsCN113611.17G294400	CsGiessen4.17G286000	CsJoelle.17G291000	CsLicalla.17G292700	CsLindo.17G286200	CsPrytzh.17G286200	NA	CsSvalof.17G290700	NA	NA	CsCAM70.14G288600	NA	NA	NA	NA	NA	NA	NA	CsCAM116.11G570100, CsCAM116.14G291100	NA	NA	NA	NA	NA	NA	NA	NA	NA	NA	NA
N0.HOG0023292 OG0022104	NA	CsAcsn226.17G329000	CsAmes1043.17G327100	AT5G44345, AT1G46840, AT1G46912, AT1G46984	CsBorowska.17G328000	CsCAM116.17G344700	CsCAM70.17G342900	CsCN113611.17G331200	CsGiessen4.17G321500	CsJoelle.17G327700	CsLicalla.17G329000	CsLindo.17G322300	CsPrytzh.17G321600	NA	CsSvalof.17G326600	NA	NA	NA	NA	NA	NA	NA	NA	NA	NA	NA	NA	NA	NA	NA	NA	NA	NA	NA	NA	NA	NA
N0.HOG0023293 OG0022105	NA	CsAcsn226.17G383800	CsAmes1043.17G382700	NA	CsBorowska.17G383600	CsCAM116.17G405900, CsCAM116.17G406100	CsCAM70.17G403800	CsCN113611.17G387500	CsGiessen4.17G376600	CsJoelle.17G383100, CsJoelle.17G383300	CsLicalla.17G385300	CsLindo.17G375300, CsLindo.17G375500	CsPrytzh.17G375900, CsPrytzh.17G376100	NA	CsSvalof.17G382600	NA	NA	NA	NA	NA	NA	NA	NA	NA	NA	NA	NA	NA	NA	NA	NA	NA	NA	NA	NA	NA	NA
N0.HOG0023395 OG0022207	NA	CsAcsn226.17G125600	CsAmes1043.17G125600	AT2G14920, AT1G13420, AT1G13430	CsBorowska.17G126500	CsCAM116.17G130100	CsCAM70.17G131200	CsCN113611.17G126800	CsGiessen4.17G123500	CsJoelle.17G125300	CsLicalla.17G126500	CsLindo.17G124200	CsPrytzh.17G123400	NA	CsSvalof.17G124900	NA	NA	NA	NA	NA	NA	NA	NA	NA	NA	NA	NA	NA	NA	NA	NA	NA	NA	NA	NA	NA	NA
N0.HOG0023540 OG0022351	NA	CsAcsn226.17G098900	CsAmes1043.17G098000	NA	CsBorowska.17G098600	NA	CsCAM70.17G102200	CsCN113611.17G099100	CsGiessen4.17G097400	NA	NA	CsLindo.17G097800	CsPrytzh.17G097100	NA	NA	NA	NA	NA	NA	NA	NA	NA	NA	NA	NA	CsCAM116.14G100400	NA	NA	CsCN113611.14G090600	NA	NA	CsJoelle.03G098400	CsLicalla.14G097700	NA	CsLindo.03G095500	NA	CsSvalof.14G096400
N0.HOG0023541 OG0022352	NA	CsAcsn226.17G290700	CsAmes1043.17G288800	NA	CsBorowska.17G290300	CsCAM116.17G304400	CsCAM70.17G303600	CsCN113611.17G293200	CsGiessen4.17G284900	CsJoelle.17G289900	CsLicalla.17G291500	CsLindo.17G285100	CsPrytzh.17G285000	NA	CsSvalof.17G289500	NA	NA	NA	NA	NA	NA	NA	NA	NA	NA	NA	NA	NA	NA	NA	NA	NA	CsLicalla.14G277900	CsLindo.14G273400	NA	NA	NA
N0.HOG0023543 OG0022354	NA	CsAcsn226.17G362900	CsAmes1043.17G361300	AT1G51290, AT1G51320	CsBorowska.17G363000	CsCAM116.17G382300	CsCAM70.17G380800	CsCN113611.17G366000	CsGiessen4.17G356500	CsJoelle.17G361700	CsLicalla.17G363900	CsLindo.17G354700	CsPrytzh.17G355000	NA	CsSvalof.17G361400	NA	NA	NA	NA	NA	NA	NA	NA	NA	NA	NA	NA	NA	NA	NA	NA	NA	NA	NA	NA	NA	NA
N0.HOG0023544 OG0022355	NA	CsAcsn226.17G398000	NA	AT1G55720	NA	NA	NA	NA	NA	CsJoelle.17G397100	CsLicalla.17G398800	NA	NA	NA	NA	NA	NA	CsCAM70.14G391300	NA	CsJoelle.14G378800	CsAmes1043.14G377600	NA	CsPrytzh.14G370200	NA	CsBorowska.14G371200	CsCAM116.14G396500	NA	NA	CsCN113611.14G369500	CsGiessen4.14G370100	NA	NA	CsLicalla.14G377300	CsLindo.14G369700	NA	NA	NA
N0.HOG0023776 OG0022582	NA	CsAcsn226.17G020900	CsAmes1043.17G020900	NA	CsBorowska.17G020600	CsCAM116.17G022000	CsCAM70.17G022000	CsCN113611.17G021100	CsGiessen4.17G020600	CsJoelle.17G020800	CsLicalla.17G021300	NA	CsPrytzh.17G020700	NA	CsSvalof.17G021000	NA	NA	NA	NA	NA	NA	NA	CsPrytzh.14G019500	NA	NA	NA	NA	NA	NA	NA	NA	NA	NA	CsLindo.14G019600	NA	NA	NA
N0.HOG0023777 OG0022583	NA	CsAcsn226.17G055900	CsAmes1043.17G056700	NA	CsBorowska.17G056600	CsCAM116.17G059200	CsCAM70.17G059100	CsCN113611.17G057200	CsGiessen4.17G056200	CsJoelle.17G057000	CsLicalla.17G057400	CsLindo.17G055800	CsPrytzh.17G055500	NA	CsSvalof.17G056800	NA	NA	NA	NA	NA	NA	NA	NA	NA	NA	NA	NA	NA	NA	NA	NA	NA	NA	NA	NA	NA	NA
N0.HOG0023778 OG0022584	NA	CsAcsn226.17G077300	CsAmes1043.17G076800	AT1G08695	CsBorowska.17G076900	CsCAM116.17G079900	CsCAM70.17G079800	CsCN113611.17G077500	CsGiessen4.17G076100	CsJoelle.17G077000	CsLicalla.17G077600	CsLindo.17G076100	CsPrytzh.17G075600	NA	CsSvalof.17G077000	NA	NA	NA	NA	NA	NA	NA	NA	NA	NA	NA	NA	NA	NA	NA	NA	NA	NA	NA	NA	NA	NA
N0.HOG0023779 OG0022585	NA	CsAcsn226.17G094100	CsAmes1043.17G093300	AT1G10360	CsBorowska.17G094000	CsCAM116.17G097100	CsCAM70.17G097000	CsCN113611.17G094200	CsGiessen4.17G092600	CsJoelle.17G093700	CsLicalla.17G094600	CsLindo.17G092800	CsPrytzh.17G092400	NA	CsSvalof.17G093600	NA	NA	NA	NA	NA	NA	NA	NA	NA	NA	NA	NA	NA	NA	NA	NA	NA	NA	NA	NA	NA	NA
N0.HOG0023780 OG0022586	NA	CsAcsn226.17G098800	CsAmes1043.17G097900	NA	NA	CsCAM116.17G102100	CsCAM70.17G102100	CsCN113611.17G099000	CsGiessen4.17G097300	CsJoelle.17G098500	CsLicalla.17G099300	CsLindo.17G097700	CsPrytzh.17G097000	NA	CsSvalof.17G098300	NA	NA	NA	NA	NA	CsAmes1043.14G095800	NA	NA	NA	CsBorowska.14G094200	NA	NA	NA	NA	NA	NA	NA	NA	NA	NA	NA	NA
N0.HOG0023781 OG0022587	NA	CsAcsn226.17G187000	CsAmes1043.17G187700	NA	CsBorowska.17G188700	CsCAM116.17G194100	CsCAM70.17G194800	CsCN113611.17G189300	CsGiessen4.17G184200	CsJoelle.17G187400	CsLicalla.17G188500	CsLindo.17G185000	CsPrytzh.17G184600	NA	CsSvalof.17G187200	NA	NA	NA	NA	NA	NA	NA	NA	NA	NA	NA	CsCAM116.03G189600	NA	NA	NA	NA	NA	NA	NA	NA	NA	NA
N0.HOG0023782 OG0022588	NA	CsAcsn226.17G213500	CsAmes1043.17G213800	AT1G22900	CsBorowska.17G215100	CsCAM116.17G221700	CsCAM70.17G222300	CsCN113611.17G216300	CsGiessen4.17G209800	CsJoelle.17G213700	CsLicalla.17G215300	CsLindo.17G210800	CsPrytzh.17G210100	NA	CsSvalof.17G213900	NA	NA	NA	NA	NA	NA	NA	NA	NA	NA	NA	NA	NA	NA	NA	NA	NA	NA	NA	NA	NA	NA
N0.HOG0023783 OG0022589	NA	CsAcsn226.17G216600	CsAmes1043.17G216800	AT1G23160	CsBorowska.17G218200	CsCAM116.17G224900	CsCAM70.17G225500	CsCN113611.17G219400	CsGiessen4.17G212700	CsJoelle.17G216800	CsLicalla.17G218500	CsLindo.17G213900	CsPrytzh.17G213300	NA	CsSvalof.17G216900	NA	NA	NA	NA	NA	NA	NA	NA	NA	NA	NA	NA	NA	NA	NA	NA	NA	NA	NA	NA	NA	NA
N0.HOG0023784 OG0022590	NA	CsAcsn226.17G296100	CsAmes1043.17G294300	AT1G32480	CsBorowska.17G295500	CsCAM116.17G310000	CsCAM70.17G309100	CsCN113611.17G298700	CsGiessen4.17G290300	CsJoelle.17G295300	CsLicalla.17G296900	CsLindo.17G290400	CsPrytzh.17G290300	NA	CsSvalof.17G294800	NA	NA	NA	NA	NA	NA	NA	NA	NA	NA	NA	NA	NA	NA	NA	NA	NA	NA	NA	NA	NA	NA
N0.HOG0023785 OG0022591	NA	CsAcsn226.17G311200	CsAmes1043.17G309000	ATMG00285	CsBorowska.17G310200	CsCAM116.17G326000	CsCAM70.17G324000	CsCN113611.17G313500	CsGiessen4.17G304400	CsJoelle.17G309900	CsLicalla.17G311400	CsLindo.17G304800	CsPrytzh.17G304500	NA	CsSvalof.17G309200	NA	NA	NA	NA	NA	NA	NA	NA	NA	NA	NA	NA	NA	NA	NA	NA	NA	NA	NA	NA	NA	NA
N0.HOG0023786 OG0022592	NA	CsAcsn226.17G319800	CsAmes1043.17G317500	AT1G42980	CsBorowska.17G318600	CsCAM116.17G335200	CsCAM70.17G333300	CsCN113611.17G321700	CsGiessen4.17G312300	CsJoelle.17G318400	CsLicalla.17G319500	CsLindo.17G312900	CsPrytzh.17G312100	NA	CsSvalof.17G317200	NA	NA	NA	NA	NA	NA	NA	NA	NA	NA	NA	NA	NA	NA	NA	NA	NA	NA	NA	NA	NA	NA
N0.HOG0023787 OG0022593	NA	CsAcsn226.17G323200	CsAmes1043.17G320900	AT1G44090	CsBorowska.17G322000	CsCAM116.17G338700	CsCAM70.17G336800	CsCN113611.17G325200	CsGiessen4.17G315700	CsJoelle.17G321700	CsLicalla.17G323000	CsLindo.17G316200	CsPrytzh.17G315500	NA	CsSvalof.17G320500	NA	NA	NA	NA	NA	NA	NA	NA	NA	NA	NA	NA	NA	NA	NA	NA	NA	NA	NA	NA	NA	NA
N0.HOG0023788 OG0022594	NA	CsAcsn226.17G363000	CsAmes1043.17G361400	AT1G51300	CsBorowska.17G363100	CsCAM116.17G382400	CsCAM70.17G380900	CsCN113611.17G366100	CsGiessen4.17G356600	CsJoelle.17G361800	CsLicalla.17G364000	CsLindo.17G354800	CsPrytzh.17G355100	NA	CsSvalof.17G361500	NA	NA	NA	NA	NA	NA	NA	NA	NA	NA	NA	NA	NA	NA	NA	NA	NA	NA	NA	NA	NA	NA
N0.HOG0023789 OG0022595	NA	CsAcsn226.17G373600	CsAmes1043.17G371900	AT1G52490	CsBorowska.17G373400	CsCAM116.17G394600	CsCAM70.17G392700	CsCN113611.17G376800	CsGiessen4.17G366900	CsJoelle.17G372700	CsLicalla.17G374700	CsLindo.17G365100	CsPrytzh.17G365400	NA	CsSvalof.17G372000	NA	NA	NA	NA	NA	NA	NA	NA	NA	NA	NA	NA	NA	NA	NA	NA	NA	NA	NA	NA	NA	NA
N0.HOG0023790 OG0022596	NA	CsAcsn226.17G398500	CsAmes1043.17G397200	NA	CsBorowska.17G398200	CsCAM116.17G422000	CsCAM70.17G419400	CsCN113611.17G402000	CsGiessen4.17G390500	CsJoelle.17G397700	CsLicalla.17G399300	CsLindo.17G389000	CsPrytzh.17G389800	NA	CsSvalof.17G396500, CsSvalof.17G397400	NA	NA	NA	NA	NA	NA	NA	NA	NA	NA	NA	NA	NA	NA	NA	NA	NA	NA	NA	NA	NA	NA
N0.HOG0023791 OG0022597	NA	CsAcsn226.17G402400	CsAmes1043.17G401100	AT1G56130	CsBorowska.17G402100	CsCAM116.17G426100	CsCAM70.17G423500	CsCN113611.17G405900	CsGiessen4.17G394400	CsJoelle.17G401600	CsLicalla.17G403400	CsLindo.17G393000	CsPrytzh.17G393600	NA	CsSvalof.17G400600	NA	NA	NA	NA	NA	NA	NA	NA	NA	NA	NA	NA	NA	NA	NA	NA	NA	NA	NA	NA	NA	NA
N0.HOG0024038 OG0022843	NA	CsAcsn226.17G056700	CsAmes1043.17G055700	NA	NA	CsCAM116.17G058200	CsCAM70.17G058100	CsCN113611.17G056100	NA	CsJoelle.17G056000	NA	NA	NA	NA	CsSvalof.17G055800	CsAcsn226.03G053800, CsAcsn226.03G054100	NA	NA	NA	NA	NA	NA	NA	NA	NA	NA	NA	NA	NA	NA	CsGiessen4.03G053800, CsGiessen4.03G053900	CsJoelle.03G056200	NA	NA	NA	NA	NA
N0.HOG0024356 OG0023161	NA	CsAcsn226.17G006100	CsAmes1043.17G006100	NA	CsBorowska.17G005900	CsCAM116.17G006200	CsCAM70.17G006200	CsCN113611.17G006100	CsGiessen4.17G005900	CsJoelle.17G006000	CsLicalla.17G006200	CsLindo.17G006000	CsPrytzh.17G006100	NA	CsSvalof.17G006000	NA	NA	NA	NA	NA	NA	NA	NA	NA	NA	NA	NA	NA	NA	NA	NA	NA	NA	NA	NA	NA	NA
N0.HOG0024357 OG0023162	NA	CsAcsn226.17G045700	CsAmes1043.17G045500	NA	CsBorowska.17G045300	CsCAM116.17G047500	CsCAM70.17G047400	CsCN113611.17G045800	CsGiessen4.17G045000	CsJoelle.17G045600	CsLicalla.17G046000	CsLindo.17G044800	CsPrytzh.17G044600	NA	CsSvalof.17G045500	NA	NA	NA	NA	NA	NA	NA	NA	NA	NA	NA	NA	NA	NA	NA	NA	NA	NA	NA	NA	NA	NA
N0.HOG0024358 OG0023163	NA	CsAcsn226.17G053300	CsAmes1043.17G053200	AT3G06690	CsBorowska.17G052900	CsCAM116.17G055200	NA	CsCN113611.17G053300	CsGiessen4.17G052600	CsJoelle.17G053100	CsLicalla.17G053700	CsLindo.17G052500	CsPrytzh.17G052200	NA	CsSvalof.17G053100	NA	NA	NA	NA	NA	NA	NA	NA	NA	NA	NA	NA	NA	NA	NA	NA	NA	NA	NA	NA	NA	NA
N0.HOG0024359 OG0023164	NA	CsAcsn226.17G064000	CsAmes1043.17G063600	NA	CsBorowska.17G063500	CsCAM116.17G066100	CsCAM70.17G066200	CsCN113611.17G064100	CsGiessen4.17G063000	CsJoelle.17G063900	CsLicalla.17G064400	CsLindo.17G062700	CsPrytzh.17G062400	NA	CsSvalof.17G063500	NA	NA	NA	NA	NA	NA	NA	NA	NA	NA	NA	NA	NA	NA	NA	NA	NA	NA	NA	NA	NA	NA
N0.HOG0024360 OG0023165	NA	CsAcsn226.17G079400	CsAmes1043.17G078900	NA	CsBorowska.17G079000	CsCAM116.17G082000	CsCAM70.17G081900	CsCN113611.17G079600	CsGiessen4.17G078200	CsJoelle.17G079100	CsLicalla.17G079700	CsLindo.17G078200	CsPrytzh.17G077700	NA	CsSvalof.17G079100	NA	NA	NA	NA	NA	NA	NA	NA	NA	NA	NA	NA	NA	NA	NA	NA	NA	NA	NA	NA	NA	NA
N0.HOG0024361 OG0023166	NA	CsAcsn226.17G090800	CsAmes1043.17G090000	NA	CsBorowska.17G090700	CsCAM116.17G093800	CsCAM70.17G093600	CsCN113611.17G091000	CsGiessen4.17G089500	CsJoelle.17G090500	CsLicalla.17G091300	CsLindo.17G089500	CsPrytzh.17G089100	NA	CsSvalof.17G090300	NA	NA	NA	NA	NA	NA	NA	NA	NA	NA	NA	NA	NA	NA	NA	NA	NA	NA	NA	NA	NA	NA
N0.HOG0024362 OG0023167	NA	CsAcsn226.17G090900	CsAmes1043.17G090100	NA	CsBorowska.17G090800	CsCAM116.17G093900	CsCAM70.17G093700	CsCN113611.17G091100	CsGiessen4.17G089600	CsJoelle.17G090600	CsLicalla.17G091400	CsLindo.17G089600	CsPrytzh.17G089200	NA	CsSvalof.17G090400	NA	NA	NA	NA	NA	NA	NA	NA	NA	NA	NA	NA	NA	NA	NA	NA	NA	NA	NA	NA	NA	NA
N0.HOG0024363 OG0023168	NA	CsAcsn226.17G097100	CsAmes1043.17G096200	NA	CsBorowska.17G096900	CsCAM116.17G100400	CsCAM70.17G100400	CsCN113611.17G097300	CsGiessen4.17G095600	CsJoelle.17G096800	CsLicalla.17G097700	CsLindo.17G095900	CsPrytzh.17G095300	NA	CsSvalof.17G096600	NA	NA	NA	NA	NA	NA	NA	NA	NA	NA	NA	NA	NA	NA	NA	NA	NA	NA	NA	NA	NA	NA
N0.HOG0024364 OG0023169	NA	CsAcsn226.17G103000	CsAmes1043.17G102300	NA	CsBorowska.17G102900	CsCAM116.17G107200	CsCAM70.17G107500	CsCN113611.17G103900	CsGiessen4.17G101500	CsJoelle.17G103100	CsLicalla.17G104100	CsLindo.17G102100	CsPrytzh.17G101500	NA	CsSvalof.17G102600	NA	NA	NA	NA	NA	NA	NA	NA	NA	NA	NA	NA	NA	NA	NA	NA	NA	NA	NA	NA	NA	NA
N0.HOG0024365 OG0023170	NA	CsAcsn226.17G122500	CsAmes1043.17G122500	NA	CsBorowska.17G123400	CsCAM116.17G127000	CsCAM70.17G128100	CsCN113611.17G123700	CsGiessen4.17G120400	CsJoelle.17G122200	CsLicalla.17G123400	CsLindo.17G121100	CsPrytzh.17G120300	NA	CsSvalof.17G121800	NA	NA	NA	NA	NA	NA	NA	NA	NA	NA	NA	NA	NA	NA	NA	NA	NA	NA	NA	NA	NA	NA
N0.HOG0024366 OG0023171	NA	CsAcsn226.17G129100	CsAmes1043.17G129200	NA	CsBorowska.17G130100	CsCAM116.17G133900	CsCAM70.17G134900	CsCN113611.17G130300	CsGiessen4.17G126900	CsJoelle.17G128900	CsLicalla.17G129900	CsLindo.17G127600	CsPrytzh.17G126900	NA	CsSvalof.17G128500	NA	NA	NA	NA	NA	NA	NA	NA	NA	NA	NA	NA	NA	NA	NA	NA	NA	NA	NA	NA	NA	NA
N0.HOG0024367 OG0023172	NA	CsAcsn226.17G138100	CsAmes1043.17G138200	NA	CsBorowska.17G139200	CsCAM116.17G142800	CsCAM70.17G143700	CsCN113611.17G139300	CsGiessen4.17G135600	CsJoelle.17G137600	CsLicalla.17G138700	CsLindo.17G136500	CsPrytzh.17G135700	NA	CsSvalof.17G137600	NA	NA	NA	NA	NA	NA	NA	NA	NA	NA	NA	NA	NA	NA	NA	NA	NA	NA	NA	NA	NA	NA
N0.HOG0024368 OG0023173	NA	CsAcsn226.17G170100	CsAmes1043.17G170800	NA	CsBorowska.17G171900	CsCAM116.17G176400	CsCAM70.17G177200	CsCN113611.17G172300	CsGiessen4.17G167500	CsJoelle.17G170300	CsLicalla.17G171400	CsLindo.17G168200	CsPrytzh.17G167600	NA	CsSvalof.17G169800	NA	NA	NA	NA	NA	NA	NA	NA	NA	NA	NA	NA	NA	NA	NA	NA	NA	NA	NA	NA	NA	NA
N0.HOG0024369 OG0023174	NA	CsAcsn226.17G179800	CsAmes1043.17G180500	NA	CsBorowska.17G181500	CsCAM116.17G186600	CsCAM70.17G187200	CsCN113611.17G182000	CsGiessen4.17G177100	CsJoelle.17G180100	CsLicalla.17G181300	CsLindo.17G177900	CsPrytzh.17G177300	NA	CsSvalof.17G179800	NA	NA	NA	NA	NA	NA	NA	NA	NA	NA	NA	NA	NA	NA	NA	NA	NA	NA	NA	NA	NA	NA
N0.HOG0024370 OG0023175	NA	CsAcsn226.17G200100	CsAmes1043.17G200500	NA	CsBorowska.17G201500	CsCAM116.17G207200	CsCAM70.17G208100	CsCN113611.17G202400	CsGiessen4.17G196700	CsJoelle.17G199900	CsLicalla.17G201200	CsLindo.17G197300	CsPrytzh.17G197100	NA	CsSvalof.17G200200	NA	NA	NA	NA	NA	NA	NA	NA	NA	NA	NA	NA	NA	NA	NA	NA	NA	NA	NA	NA	NA	NA
N0.HOG0024371 OG0023176	NA	CsAcsn226.17G206200	CsAmes1043.17G206300	NA	CsBorowska.17G207500	CsCAM116.17G213800	CsCAM70.17G214600	CsCN113611.17G208700	CsGiessen4.17G202400	CsJoelle.17G206200	CsLicalla.17G207700	CsLindo.17G203100	CsPrytzh.17G202800	NA	CsSvalof.17G206300	NA	NA	NA	NA	NA	NA	NA	NA	NA	NA	NA	NA	NA	NA	NA	NA	NA	NA	NA	NA	NA	NA
N0.HOG0024372 OG0023177	NA	CsAcsn226.17G213900	CsAmes1043.17G214100	NA	CsBorowska.17G215400	CsCAM116.17G222200	CsCAM70.17G222900	CsCN113611.17G216700	CsGiessen4.17G210100	CsJoelle.17G214100	CsLicalla.17G215800	CsLindo.17G211200	CsPrytzh.17G210600	NA	CsSvalof.17G214200	NA	NA	NA	NA	NA	NA	NA	NA	NA	NA	NA	NA	NA	NA	NA	NA	NA	NA	NA	NA	NA	NA
N0.HOG0024373 OG0023178	NA	CsAcsn226.17G216000	CsAmes1043.17G216200	NA	CsBorowska.17G217600	CsCAM116.17G224300	CsCAM70.17G225000	CsCN113611.17G218800	CsGiessen4.17G212200	CsJoelle.17G216200	CsLicalla.17G217900	CsLindo.17G213300	CsPrytzh.17G212700	NA	CsSvalof.17G216300	NA	NA	NA	NA	NA	NA	NA	NA	NA	NA	NA	NA	NA	NA	NA	NA	NA	NA	NA	NA	NA	NA
N0.HOG0024374 OG0023179	NA	CsAcsn226.17G218000	CsAmes1043.17G218200	NA	CsBorowska.17G219600	CsCAM116.17G226400	CsCAM70.17G226900	CsCN113611.17G220800	CsGiessen4.17G214000	CsJoelle.17G218200	CsLicalla.17G219900	CsLindo.17G215300	CsPrytzh.17G214700	NA	CsSvalof.17G218300	NA	NA	NA	NA	NA	NA	NA	NA	NA	NA	NA	NA	NA	NA	NA	NA	NA	NA	NA	NA	NA	NA
N0.HOG0024375 OG0023180	NA	CsAcsn226.17G224400	CsAmes1043.17G224700	NA	CsBorowska.17G226000	CsCAM116.17G234300	CsCAM70.17G233600	CsCN113611.17G227400	CsGiessen4.17G220400	CsJoelle.17G224400	CsLicalla.17G226300	CsLindo.17G221500	CsPrytzh.17G221200	NA	CsSvalof.17G224700	NA	NA	NA	NA	NA	NA	NA	NA	NA	NA	NA	NA	NA	NA	NA	NA	NA	NA	NA	NA	NA	NA
N0.HOG0024376 OG0023181	NA	CsAcsn226.17G224700	CsAmes1043.17G224900	NA	CsBorowska.17G226200	CsCAM116.17G234600	CsCAM70.17G233900	CsCN113611.17G227700	CsGiessen4.17G220700	CsJoelle.17G224700	CsLicalla.17G226600	CsLindo.17G221700	CsPrytzh.17G221500	NA	CsSvalof.17G224900	NA	NA	NA	NA	NA	NA	NA	NA	NA	NA	NA	NA	NA	NA	NA	NA	NA	NA	NA	NA	NA	NA
N0.HOG0024377 OG0023182	NA	CsAcsn226.17G226300	CsAmes1043.17G226400	NA	CsBorowska.17G227900	CsCAM116.17G236000	CsCAM70.17G235400	CsCN113611.17G229300	CsGiessen4.17G222100	CsJoelle.17G226200	CsLicalla.17G228000	CsLindo.17G222900	CsPrytzh.17G223100	NA	CsSvalof.17G226600	NA	NA	NA	NA	NA	NA	NA	NA	NA	NA	NA	NA	NA	NA	NA	NA	NA	NA	NA	NA	NA	NA
N0.HOG0024378 OG0023183	NA	CsAcsn226.17G240900	CsAmes1043.17G241000	NA	CsBorowska.17G242300	CsCAM116.17G252100	CsCAM70.17G251300	CsCN113611.17G244000	CsGiessen4.17G237000	CsJoelle.17G240700	CsLicalla.17G243000	CsLindo.17G237600	CsPrytzh.17G237300	NA	CsSvalof.17G241200	NA	NA	NA	NA	NA	NA	NA	NA	NA	NA	NA	NA	NA	NA	NA	NA	NA	NA	NA	NA	NA	NA
N0.HOG0024379 OG0023184	NA	CsAcsn226.17G249900	CsAmes1043.17G250400	NA	CsBorowska.17G251400	CsCAM116.17G261800	CsCAM70.17G261000	CsCN113611.17G253200	CsGiessen4.17G246100	CsJoelle.17G250200	CsLicalla.17G252300	CsLindo.17G246800	CsPrytzh.17G246500	NA	CsSvalof.17G250300	NA	NA	NA	NA	NA	NA	NA	NA	NA	NA	NA	NA	NA	NA	NA	NA	NA	NA	NA	NA	NA	NA
N0.HOG0024380 OG0023185	NA	CsAcsn226.17G257700	CsAmes1043.17G257700	NA	CsBorowska.17G258700	CsCAM116.17G270000	CsCAM70.17G269300	CsCN113611.17G260900	CsGiessen4.17G253300	CsJoelle.17G257900	CsLicalla.17G259700	CsLindo.17G253800	CsPrytzh.17G253500	NA	CsSvalof.17G257600	NA	NA	NA	NA	NA	NA	NA	NA	NA	NA	NA	NA	NA	NA	NA	NA	NA	NA	NA	NA	NA	NA
N0.HOG0024381 OG0023186	NA	CsAcsn226.17G266900	CsAmes1043.17G266700	NA	CsBorowska.17G267400	CsCAM116.17G279400	CsCAM70.17G279200	CsCN113611.17G270100	CsGiessen4.17G262500	CsJoelle.17G267200	CsLicalla.17G268800	CsLindo.17G263000	CsPrytzh.17G262400	NA	CsSvalof.17G266700	NA	NA	NA	NA	NA	NA	NA	NA	NA	NA	NA	NA	NA	NA	NA	NA	NA	NA	NA	NA	NA	NA
N0.HOG0024382 OG0023187	NA	CsAcsn226.17G267000	CsAmes1043.17G266800	NA	CsBorowska.17G267500	CsCAM116.17G279500	CsCAM70.17G279300	CsCN113611.17G270200	CsGiessen4.17G262600	CsJoelle.17G267300	CsLicalla.17G268900	CsLindo.17G263100	CsPrytzh.17G262500	NA	CsSvalof.17G266800	NA	NA	NA	NA	NA	NA	NA	NA	NA	NA	NA	NA	NA	NA	NA	NA	NA	NA	NA	NA	NA	NA
N0.HOG0024383 OG0023188	NA	CsAcsn226.17G274400	CsAmes1043.17G273800	AT1G30250	CsBorowska.17G274800	CsCAM116.17G287200	CsCAM70.17G286600	CsCN113611.17G277500	CsGiessen4.17G269800	NA	CsLicalla.17G276200	CsLindo.17G270200	CsPrytzh.17G269500	NA	CsSvalof.17G274000	NA	NA	NA	NA	NA	NA	NA	NA	NA	NA	NA	NA	NA	NA	NA	NA	NA	NA	NA	NA	NA	NA
N0.HOG0024384 OG0023189	NA	CsAcsn226.17G276000	CsAmes1043.17G275300	NA	CsBorowska.17G276300	CsCAM116.17G288700	CsCAM70.17G288300	CsCN113611.17G279100	CsGiessen4.17G271300	CsJoelle.17G275900	CsLicalla.17G277700	CsLindo.17G271600	CsPrytzh.17G271000	NA	CsSvalof.17G275500	NA	NA	NA	NA	NA	NA	NA	NA	NA	NA	NA	NA	NA	NA	NA	NA	NA	NA	NA	NA	NA	NA
N0.HOG0024385 OG0023190	NA	CsAcsn226.17G276500	CsAmes1043.17G275800	NA	CsBorowska.17G276800	CsCAM116.17G289300	CsCAM70.17G288800	CsCN113611.17G279600	CsGiessen4.17G271800	CsJoelle.17G276400	CsLicalla.17G278200	CsLindo.17G272100	CsPrytzh.17G271500	NA	CsSvalof.17G276000	NA	NA	NA	NA	NA	NA	NA	NA	NA	NA	NA	NA	NA	NA	NA	NA	NA	NA	NA	NA	NA	NA
N0.HOG0024386 OG0023191	NA	CsAcsn226.17G277500	CsAmes1043.17G276700	NA	CsBorowska.17G277700	CsCAM116.17G290400	CsCAM70.17G290100	CsCN113611.17G280600	CsGiessen4.17G272800	CsJoelle.17G277500	CsLicalla.17G279200	CsLindo.17G273100	CsPrytzh.17G272500	NA	CsSvalof.17G277000	NA	NA	NA	NA	NA	NA	NA	NA	NA	NA	NA	NA	NA	NA	NA	NA	NA	NA	NA	NA	NA	NA
N0.HOG0024387 OG0023192	NA	CsAcsn226.17G278200	CsAmes1043.17G277300	NA	CsBorowska.17G278500	CsCAM116.17G291200	CsCAM70.17G290800	CsCN113611.17G281300	CsGiessen4.17G273400	CsJoelle.17G278100	CsLicalla.17G279800	CsLindo.17G273700	CsPrytzh.17G273200	NA	CsSvalof.17G277700	NA	NA	NA	NA	NA	NA	NA	NA	NA	NA	NA	NA	NA	NA	NA	NA	NA	NA	NA	NA	NA	NA
N0.HOG0024388 OG0023193	NA	CsAcsn226.17G285600	CsAmes1043.17G284200	NA	CsBorowska.17G285500	CsCAM116.17G298800	CsCAM70.17G298400	CsCN113611.17G288500	CsGiessen4.17G279900	CsJoelle.17G285300	CsLicalla.17G286900	CsLindo.17G280400	CsPrytzh.17G280300	NA	CsSvalof.17G284600	NA	NA	NA	NA	NA	NA	NA	NA	NA	NA	NA	NA	NA	NA	NA	NA	NA	NA	NA	NA	NA	NA
N0.HOG0024389 OG0023194	NA	CsAcsn226.17G315100	CsAmes1043.17G312800	AT1G35515, AT5G60890	CsBorowska.17G313800	CsCAM116.17G329900	CsCAM70.17G328200	CsCN113611.17G317200	NA	NA	CsLicalla.17G314800	NA	NA	NA	NA	NA	NA	NA	NA	NA	NA	NA	NA	NA	NA	CsCAM116.14G312900	NA	NA	NA	NA	NA	NA	NA	NA	CsLindo.03G290600	CsPrytzh.03G296800	NA
N0.HOG0024390 OG0023195	NA	CsAcsn226.17G316000	CsAmes1043.17G313900	NA	CsBorowska.17G314800	CsCAM116.17G331400	CsCAM70.17G329500	CsCN113611.17G318100	CsGiessen4.17G308600	CsJoelle.17G314800	CsLicalla.17G315800	CsLindo.17G309100	CsPrytzh.17G308600	NA	CsSvalof.17G313800	NA	NA	NA	NA	NA	NA	NA	NA	NA	NA	NA	NA	NA	NA	NA	NA	NA	NA	NA	NA	NA	NA
N0.HOG0024391 OG0023196	NA	CsAcsn226.17G316500	CsAmes1043.17G314500	NA	CsBorowska.17G315500	CsCAM116.17G332200	CsCAM70.17G330200	CsCN113611.17G318600	CsGiessen4.17G309200	CsJoelle.17G315300	CsLicalla.17G316300	CsLindo.17G309600	CsPrytzh.17G309100	NA	CsSvalof.17G314300	NA	NA	NA	NA	NA	NA	NA	NA	NA	NA	NA	NA	NA	NA	NA	NA	NA	NA	NA	NA	NA	NA
N0.HOG0024392 OG0023197	NA	CsAcsn226.17G321200	CsAmes1043.17G318800	NA	CsBorowska.17G319900	CsCAM116.17G336600	CsCAM70.17G334700	CsCN113611.17G323100	CsGiessen4.17G313700	CsJoelle.17G319600	CsLicalla.17G320900	CsLindo.17G314200	CsPrytzh.17G313500	NA	CsSvalof.17G318500	NA	NA	NA	NA	NA	NA	NA	NA	NA	NA	NA	NA	NA	NA	NA	NA	NA	NA	NA	NA	NA	NA
N0.HOG0024393 OG0023198	NA	CsAcsn226.17G323400	CsAmes1043.17G321100	NA	CsBorowska.17G322200	CsCAM116.17G338900	CsCAM70.17G337000	CsCN113611.17G325400	CsGiessen4.17G315900	CsJoelle.17G321900	CsLicalla.17G323200	CsLindo.17G316400	CsPrytzh.17G315700	NA	CsSvalof.17G320700	NA	NA	NA	NA	NA	NA	NA	NA	NA	NA	NA	NA	NA	NA	NA	NA	NA	NA	NA	NA	NA	NA
N0.HOG0024394 OG0023199	NA	CsAcsn226.17G328400	CsAmes1043.17G326500	NA	CsBorowska.17G327400	CsCAM116.17G344100	CsCAM70.17G342300	CsCN113611.17G330600	CsGiessen4.17G320900	CsJoelle.17G327100	CsLicalla.17G328400	CsLindo.17G321700	CsPrytzh.17G321000	NA	CsSvalof.17G326000	NA	NA	NA	NA	NA	NA	NA	NA	NA	NA	NA	NA	NA	NA	NA	NA	NA	NA	NA	NA	NA	NA
N0.HOG0024395 OG0023200	NA	CsAcsn226.17G333800	CsAmes1043.17G331900	NA	CsBorowska.17G333100	CsCAM116.17G350700	CsCAM70.17G348800	CsCN113611.17G336100	CsGiessen4.09G070500, CsGiessen4.17G326200	CsJoelle.17G332300	CsLicalla.17G334200	NA	CsPrytzh.17G326000	NA	CsSvalof.17G331600	NA	NA	NA	NA	NA	NA	NA	NA	NA	NA	NA	NA	NA	NA	NA	NA	NA	NA	NA	NA	NA	NA
N0.HOG0024396 OG0023201	NA	CsAcsn226.17G335100	CsAmes1043.17G333200	NA	CsBorowska.17G334400	CsCAM116.17G352100	CsCAM70.17G350600	CsCN113611.17G337900	CsGiessen4.17G328000	CsJoelle.17G333600	CsLicalla.17G335600	CsLindo.17G328000	CsPrytzh.17G327200	NA	CsSvalof.17G333400	NA	NA	NA	NA	NA	NA	NA	NA	NA	NA	NA	NA	NA	NA	NA	NA	NA	NA	NA	NA	NA	NA
N0.HOG0024397 OG0023202	NA	CsAcsn226.17G346800	CsAmes1043.17G345500	NA	CsBorowska.17G347600	CsCAM116.17G364900	CsCAM70.17G363600	CsCN113611.17G349900	CsGiessen4.17G340700	CsJoelle.17G345100	CsLicalla.17G347500	CsLindo.17G339400	CsPrytzh.17G339400	NA	CsSvalof.17G345500	NA	NA	NA	NA	NA	NA	NA	NA	NA	NA	NA	NA	NA	NA	NA	NA	NA	NA	NA	NA	NA	NA
N0.HOG0024398 OG0023203	NA	CsAcsn226.17G351300	CsAmes1043.17G350100	NA	CsBorowska.17G352200	CsCAM116.17G370100	CsCAM70.17G368600	CsCN113611.17G354600	CsGiessen4.17G345200	CsJoelle.17G349900	CsLicalla.17G352200	CsLindo.17G343700	CsPrytzh.17G344000	NA	CsSvalof.17G350000	NA	NA	NA	NA	NA	NA	NA	NA	NA	NA	NA	NA	NA	NA	NA	NA	NA	NA	NA	NA	NA	NA
N0.HOG0024399 OG0023204	NA	CsAcsn226.17G351600	CsAmes1043.17G350300	NA	CsBorowska.17G352400	CsCAM116.17G370400	CsCAM70.17G368900	CsCN113611.17G354900	CsGiessen4.17G345400	CsJoelle.17G350200	CsLicalla.17G352500	CsLindo.17G343900	CsPrytzh.17G344200	NA	CsSvalof.17G350300	NA	NA	NA	NA	NA	NA	NA	NA	NA	NA	NA	NA	NA	NA	NA	NA	NA	NA	NA	NA	NA	NA
N0.HOG0024400 OG0023205	NA	CsAcsn226.17G367000	CsAmes1043.17G365200	NA	CsBorowska.17G366900	CsCAM116.17G386900	CsCAM70.17G385200	CsCN113611.17G370000	CsGiessen4.17G360400	CsJoelle.17G365800	CsLicalla.17G367800	CsLindo.17G358600	CsPrytzh.17G358800	NA	CsSvalof.17G365300	NA	NA	NA	NA	NA	NA	NA	NA	NA	NA	NA	NA	NA	NA	NA	NA	NA	NA	NA	NA	NA	NA
N0.HOG0024401 OG0023206	NA	CsAcsn226.17G375200	CsAmes1043.17G373500	NA	CsBorowska.17G375000	CsCAM116.17G396200	CsCAM70.17G394300	CsCN113611.17G378400	CsGiessen4.17G368500	CsJoelle.17G374300	CsLicalla.17G376200	CsLindo.17G366700	CsPrytzh.17G367000	NA	CsSvalof.17G373600	NA	NA	NA	NA	NA	NA	NA	NA	NA	NA	NA	NA	NA	NA	NA	NA	NA	NA	NA	NA	NA	NA
N0.HOG0024402 OG0023207	NA	CsAcsn226.17G377400	CsAmes1043.17G375400, CsAmes1043.17G375800	NA	CsBorowska.17G376900	CsCAM116.17G398100	CsCAM70.17G396700	CsCN113611.17G380600	NA	CsJoelle.17G376500	CsLicalla.17G378400	NA	CsPrytzh.17G369300	NA	CsSvalof.17G375600, CsSvalof.17G375900	NA	NA	NA	NA	NA	NA	NA	NA	NA	NA	NA	NA	NA	NA	NA	NA	NA	NA	NA	NA	NA	NA
N0.HOG0024403 OG0023208	NA	CsAcsn226.17G383000	CsAmes1043.17G381900	NA	CsBorowska.17G382900	CsCAM116.17G405000	CsCAM70.17G403100	CsCN113611.17G386700	CsGiessen4.17G376000	CsJoelle.17G382400	CsLicalla.17G384500	CsLindo.17G374500	CsPrytzh.17G375200	NA	CsSvalof.17G381800	NA	NA	NA	NA	NA	NA	NA	NA	NA	NA	NA	NA	NA	NA	NA	NA	NA	NA	NA	NA	NA	NA
N0.HOG0024404 OG0023209	NA	CsAcsn226.17G390500	CsAmes1043.17G389300	NA	CsBorowska.17G390100	CsCAM116.17G413100	CsCAM70.17G410600	CsCN113611.17G394100	CsGiessen4.17G383100	CsJoelle.17G389600	CsLicalla.17G391300	CsLindo.17G381600	CsPrytzh.17G382200	NA	CsSvalof.17G389000	NA	NA	NA	NA	NA	NA	NA	NA	NA	NA	NA	NA	NA	NA	NA	NA	NA	NA	NA	NA	NA	NA
N0.HOG0024405 OG0023210	NA	CsAcsn226.17G391300	CsAmes1043.17G390200	NA	CsBorowska.17G390900	CsCAM116.17G414100	CsCAM70.17G411600	CsCN113611.17G395000	CsGiessen4.17G383900	CsJoelle.17G390600	CsLicalla.17G392200	CsLindo.17G382400	CsPrytzh.17G383200	NA	CsSvalof.17G389800	NA	NA	NA	NA	NA	NA	NA	NA	NA	NA	NA	NA	NA	NA	NA	NA	NA	NA	NA	NA	NA	NA
N0.HOG0024406 OG0023211	NA	CsAcsn226.17G395900	CsAmes1043.17G394900	NA	NA	CsCAM116.17G419200, CsCAM116.17G419300	CsCAM70.17G416700	CsCN113611.17G399600	NA	CsJoelle.17G395200	CsLicalla.17G396700	CsLindo.17G386700	CsPrytzh.17G387500	NA	NA	NA	NA	NA	NA	NA	NA	NA	NA	NA	NA	CsCAM116.14G394400	NA	NA	NA	NA	NA	NA	CsLicalla.14G375400	NA	NA	NA	NA
N0.HOG0024407 OG0023212	NA	CsAcsn226.17G396400	CsAmes1043.17G395400	NA	CsBorowska.17G396200	CsCAM116.17G419800	CsCAM70.17G417200	CsCN113611.17G400100	CsGiessen4.17G388700	NA	CsLicalla.17G397300	CsLindo.17G387200	CsPrytzh.05G316100, CsPrytzh.17G388000	NA	CsSvalof.17G394600	NA	NA	NA	NA	NA	NA	NA	NA	NA	NA	NA	NA	NA	NA	NA	NA	NA	NA	NA	NA	NA	NA
N0.HOG0024408 OG0023213	NA	CsAcsn226.17G398400	CsAmes1043.17G397100	NA	CsBorowska.17G398100	CsCAM116.17G421900	CsCAM70.17G419300	CsCN113611.17G401900	CsGiessen4.17G390400	CsJoelle.17G397600	CsLicalla.17G399200	CsLindo.17G388900	CsPrytzh.17G389700	NA	CsSvalof.17G396400	NA	NA	NA	NA	NA	NA	NA	NA	NA	NA	NA	NA	NA	NA	NA	NA	NA	NA	NA	NA	NA	NA
N0.HOG0024409 OG0023214	NA	CsAcsn226.17G402700	CsAmes1043.17G401400	NA	CsBorowska.17G402400	CsCAM116.17G426400	CsCAM70.17G423800	CsCN113611.17G406200	CsGiessen4.17G394700	CsJoelle.17G401900	CsLicalla.17G403700	CsLindo.17G393300	CsPrytzh.17G393900	NA	CsSvalof.17G400900	NA	NA	NA	NA	NA	NA	NA	NA	NA	NA	NA	NA	NA	NA	NA	NA	NA	NA	NA	NA	NA	NA
N0.HOG0024699 OG0023498	NA	CsAcsn226.17G022100	CsAmes1043.17G022100	NA	CsBorowska.17G021800	CsCAM116.17G023300	CsCAM70.17G023300	CsCN113611.17G022300	CsGiessen4.17G021800	CsJoelle.17G022000	CsLicalla.17G022500	CsLindo.17G022100	NA	NA	CsSvalof.17G022300	NA	NA	NA	NA	NA	NA	NA	NA	NA	NA	NA	NA	NA	NA	NA	NA	NA	NA	NA	NA	NA	NA
N0.HOG0024700 OG0023499	NA	CsAcsn226.17G048100	CsAmes1043.17G047900	AT1G05740	CsBorowska.17G047700	NA	CsCAM70.17G049800	NA	CsGiessen4.17G047300	NA	CsLicalla.17G048400	CsLindo.17G047200	NA	NA	CsSvalof.17G047800	NA	NA	NA	NA	NA	NA	NA	NA	NA	NA	NA	CsCAM116.03G048900	NA	NA	NA	NA	CsJoelle.03G047000	NA	NA	NA	NA	NA
N0.HOG0024701 OG0023500	NA	CsAcsn226.17G102800	CsAmes1043.17G102400	NA	CsBorowska.17G102700	CsCAM116.17G107000	CsCAM70.17G107300	CsCN113611.17G103700	NA	CsJoelle.17G102900	CsLicalla.17G103900	CsLindo.17G101900	CsPrytzh.17G101300	NA	CsSvalof.17G102400	NA	NA	NA	NA	NA	NA	NA	NA	NA	NA	NA	NA	NA	NA	NA	NA	NA	NA	NA	NA	NA	NA
N0.HOG0024702 OG0023501	NA	CsAcsn226.17G115300	CsAmes1043.17G115100	NA	CsBorowska.17G116300	CsCAM116.17G119700	CsCAM70.17G120500	CsCN113611.17G116400	CsGiessen4.17G113200	CsJoelle.17G115200	CsLicalla.17G115700	CsLindo.17G114000	CsPrytzh.17G113200	NA	NA	NA	NA	NA	NA	NA	NA	NA	NA	NA	NA	NA	NA	NA	NA	NA	NA	NA	NA	NA	NA	NA	NA
N0.HOG0024703 OG0023502	NA	CsAcsn226.17G262100	NA	NA	CsBorowska.17G262900	CsCAM116.17G274600	CsCAM70.17G273900	CsCN113611.17G265400	CsGiessen4.17G257700	CsJoelle.17G262400	NA	CsLindo.17G258200	CsPrytzh.17G257900	NA	NA	NA	NA	NA	NA	NA	NA	NA	NA	NA	NA	NA	NA	CsCAM70.03G262500	NA	NA	NA	NA	NA	NA	CsLindo.03G245200	NA	NA
N0.HOG0024704 OG0023503	NA	CsAcsn226.17G266800	CsAmes1043.17G266600	NA	NA	CsCAM116.17G279300	CsCAM70.17G279100	CsCN113611.17G270000	CsGiessen4.17G262400	CsJoelle.17G267100	CsLicalla.17G268700	CsLindo.17G262900	CsPrytzh.17G262300	NA	CsSvalof.17G266600	NA	NA	NA	NA	NA	NA	NA	NA	NA	NA	NA	NA	NA	NA	NA	NA	NA	NA	NA	NA	NA	NA
N0.HOG0024705 OG0023504	NA	CsAcsn226.17G291800	CsAmes1043.17G289900	NA	CsBorowska.17G291400	CsCAM116.17G305700	CsCAM70.17G304700	CsCN113611.17G294300	CsGiessen4.17G285900	CsJoelle.17G290900	CsLicalla.17G292600	NA	CsPrytzh.17G286100	NA	CsSvalof.17G290600	NA	NA	NA	NA	NA	NA	NA	NA	NA	NA	NA	NA	NA	NA	NA	NA	NA	NA	NA	NA	NA	NA
N0.HOG0024706 OG0023505	NA	CsAcsn226.17G316200	CsAmes1043.17G314100	NA	CsBorowska.17G315100	CsCAM116.17G331700	CsCAM70.17G329700	CsCN113611.17G318300	CsGiessen4.17G308900	CsJoelle.17G315000	CsLicalla.17G316000	CsLindo.17G309300	NA	NA	CsSvalof.17G314000	NA	NA	NA	NA	NA	NA	NA	NA	NA	NA	NA	NA	NA	NA	NA	NA	NA	NA	NA	NA	NA	NA
N0.HOG0024707 OG0023506	NA	CsAcsn226.17G325300	CsAmes1043.17G323000	NA	CsBorowska.17G324100	CsCAM116.17G341000	NA	CsCN113611.17G327500	CsGiessen4.17G317800	CsJoelle.17G323800	CsLicalla.17G325100	CsLindo.17G318300	CsPrytzh.17G317700	NA	CsSvalof.17G322600	NA	NA	NA	NA	NA	NA	NA	NA	NA	NA	NA	NA	NA	NA	NA	NA	NA	NA	NA	NA	NA	NA
N0.HOG0024708 OG0023507	NA	CsAcsn226.17G335800	CsAmes1043.17G333900, CsAmes1043.20G253100	NA	CsBorowska.17G335200	CsCAM116.17G353000, CsCAM116.20G269300	CsCAM70.20G265500	NA	NA	CsJoelle.17G334200	CsLicalla.17G336400	CsLindo.17G328800	CsPrytzh.17G327900	NA	NA	NA	NA	NA	NA	NA	NA	NA	NA	NA	NA	NA	NA	NA	NA	NA	NA	NA	NA	NA	NA	NA	NA
N0.HOG0024709 OG0023508	NA	CsAcsn226.17G344100	CsAmes1043.17G343100	NA	CsBorowska.17G345200	CsCAM116.17G362300	CsCAM70.17G360800	CsCN113611.17G347300	CsGiessen4.17G338300	CsJoelle.17G342400	NA	CsLindo.17G337000	CsPrytzh.17G337000	NA	CsSvalof.17G343100	NA	NA	NA	NA	NA	NA	NA	NA	NA	NA	NA	NA	NA	NA	NA	NA	NA	NA	NA	NA	NA	NA
N0.HOG0024972 OG0023771	NA	CsAcsn226.17G070300	CsAmes1043.17G069900	AT1G08035	CsBorowska.17G069900	CsCAM116.17G072800	NA	CsCN113611.17G070400	NA	NA	CsLicalla.17G070700	CsLindo.17G069200	NA	NA	NA	NA	NA	NA	NA	NA	NA	NA	NA	NA	NA	NA	NA	CsCAM70.03G072100	NA	NA	NA	NA	NA	NA	NA	NA	CsSvalof.14G067600
N0.HOG0024973 OG0023772	NA	CsAcsn226.17G077100	CsAmes1043.17G076600	NA	CsBorowska.17G076700	CsCAM116.17G079700	CsCAM70.17G079600	CsCN113611.17G077300	NA	CsJoelle.17G076800	NA	CsLindo.17G075900	CsPrytzh.17G075400	NA	CsSvalof.17G076800	NA	NA	NA	NA	NA	NA	NA	NA	NA	NA	NA	NA	NA	NA	NA	NA	NA	NA	NA	NA	NA	NA
N0.HOG0024974 OG0023773	NA	CsAcsn226.17G140800	CsAmes1043.17G140900	NA	CsBorowska.17G141900	CsCAM116.17G145700	CsCAM70.17G146600	CsCN113611.17G142100	CsGiessen4.17G138300	CsJoelle.17G140400	CsLicalla.17G141500	NA	CsPrytzh.17G138400	NA	NA	NA	NA	NA	NA	NA	NA	NA	NA	NA	NA	NA	NA	NA	NA	NA	NA	NA	NA	NA	NA	NA	NA
N0.HOG0024975 OG0023774	NA	CsAcsn226.17G205200, CsAcsn226.17G240500	NA	NA	NA	CsCAM116.17G212700	CsCAM70.17G213500	CsCN113611.17G207700	CsGiessen4.17G201400	NA	CsLicalla.17G206700	CsLindo.17G202100	CsPrytzh.17G201800	NA	CsSvalof.17G205300	NA	NA	NA	NA	NA	NA	NA	NA	NA	NA	NA	NA	NA	NA	NA	NA	NA	NA	NA	NA	NA	NA
N0.HOG0024976 OG0023775	NA	CsAcsn226.17G223400	CsAmes1043.17G223700	NA	CsBorowska.17G225000	NA	NA	CsCN113611.17G226300	CsGiessen4.17G219300	CsJoelle.17G223400	CsLicalla.17G225400	CsLindo.17G220600	CsPrytzh.17G220200	NA	CsSvalof.17G223600	NA	NA	NA	NA	NA	NA	NA	NA	NA	NA	NA	NA	NA	NA	NA	NA	NA	NA	NA	NA	NA	NA
N0.HOG0024977 OG0023776	NA	CsAcsn226.17G226200	CsAmes1043.17G226300	NA	CsBorowska.17G227800	NA	CsCAM70.17G235300	CsCN113611.17G229200	CsGiessen4.17G222000	CsJoelle.17G226100	CsLicalla.17G227900	NA	CsPrytzh.17G223000	NA	CsSvalof.17G226500	NA	NA	NA	NA	NA	NA	NA	NA	NA	NA	NA	NA	NA	NA	NA	NA	NA	NA	NA	NA	NA	NA
N0.HOG0024978 OG0023777	NA	CsAcsn226.17G285900	CsAmes1043.17G284600	NA	CsBorowska.17G285800	CsCAM116.17G299300	NA	NA	CsGiessen4.17G280300	CsJoelle.17G285600	CsLicalla.17G287200	CsLindo.17G280700	CsPrytzh.17G280600	NA	CsSvalof.17G285000	NA	NA	NA	NA	NA	NA	NA	NA	NA	NA	NA	NA	NA	NA	NA	NA	NA	NA	NA	NA	NA	NA
N0.HOG0024979 OG0023778	NA	CsAcsn226.17G299400	CsAmes1043.17G297200	AT1G32585	CsBorowska.17G298300	CsCAM116.17G313500	CsCAM70.17G312300	NA	CsGiessen4.17G292900	NA	CsLicalla.17G299900	CsLindo.17G293400	NA	NA	CsSvalof.17G297600	NA	NA	NA	NA	NA	NA	NA	NA	NA	NA	NA	NA	NA	NA	NA	NA	NA	NA	NA	NA	NA	NA
N0.HOG0024980 OG0023779	NA	CsAcsn226.17G300400	CsAmes1043.17G299200	NA	CsBorowska.17G300300	NA	CsCAM70.17G313400	CsCN113611.17G303300	CsGiessen4.17G294000	CsJoelle.17G299300	CsLicalla.17G301000	CsLindo.17G294500	NA	NA	CsSvalof.17G298700	NA	NA	NA	NA	NA	NA	NA	NA	NA	NA	NA	NA	NA	NA	NA	NA	NA	NA	NA	NA	NA	NA
N0.HOG0024981 OG0023780	NA	CsAcsn226.17G360600	CsAmes1043.17G359100	NA	NA	CsCAM116.17G379700	CsCAM70.17G378200	NA	CsGiessen4.17G354300	CsJoelle.17G359300	CsLicalla.17G361600	NA	NA	NA	CsSvalof.17G359200	NA	NA	NA	NA	NA	NA	NA	NA	NA	NA	NA	NA	NA	CsCN113611.14G335500	NA	NA	NA	CsLicalla.14G342700	NA	NA	NA	NA
N0.HOG0024982 OG0023781	NA	CsAcsn226.17G377200	NA	NA	NA	NA	NA	CsCN113611.17G380500	NA	CsJoelle.17G376400	CsLicalla.17G378300	CsLindo.17G368700	CsPrytzh.17G369100	NA	NA	NA	NA	NA	NA	CsJoelle.14G359200	NA	NA	NA	NA	NA	NA	NA	NA	NA	NA	NA	NA	CsLicalla.14G357700	CsLindo.14G350400	NA	NA	CsSvalof.14G355800
N0.HOG0025207 OG0024005	NA	CsAcsn226.17G008200	CsAmes1043.17G008200	NA	NA	CsCAM116.17G008300	CsCAM70.17G008300	CsCN113611.17G008200	CsGiessen4.17G008000	CsJoelle.17G008100	NA	CsLindo.17G008000	CsPrytzh.17G008200	NA	NA	NA	NA	NA	NA	NA	NA	NA	NA	NA	NA	NA	NA	NA	NA	NA	NA	NA	NA	NA	NA	NA	NA
N0.HOG0025208 OG0024006	NA	CsAcsn226.17G086700	NA	NA	CsBorowska.17G086400	CsCAM116.17G089300	CsCAM70.17G089100	CsCN113611.17G086900	NA	CsJoelle.17G086300	CsLicalla.17G087100	NA	CsPrytzh.17G085000	NA	CsSvalof.17G086300	NA	NA	NA	NA	NA	NA	NA	NA	NA	NA	NA	NA	NA	NA	NA	NA	NA	NA	NA	NA	NA	NA
N0.HOG0025209 OG0024007	NA	CsAcsn226.17G119300	NA	NA	CsBorowska.17G120300	CsCAM116.17G123800	CsCAM70.17G124500	CsCN113611.17G120400	CsGiessen4.17G117200	NA	CsLicalla.17G120100	CsLindo.17G118000	NA	NA	CsSvalof.17G118500	NA	NA	NA	NA	NA	NA	NA	NA	NA	NA	NA	NA	NA	NA	NA	NA	NA	NA	NA	NA	NA	NA
N0.HOG0025210 OG0024008	NA	CsAcsn226.17G159500	NA	NA	CsBorowska.17G160500	CsCAM116.17G164800	CsCAM70.17G165900	CsCN113611.17G161200	CsGiessen4.17G156800	CsJoelle.17G159500	CsLicalla.17G160400	NA	NA	NA	CsSvalof.17G158900	NA	NA	NA	NA	NA	NA	NA	NA	NA	NA	NA	NA	NA	NA	NA	NA	NA	NA	NA	NA	NA	NA
N0.HOG0025211 OG0024009	NA	CsAcsn226.17G253000	NA	AT1G27860, AT1G28500	NA	CsCAM116.17G264700	CsCAM70.17G264100	CsCN113611.17G256100	NA	NA	CsLicalla.17G255100	NA	CsPrytzh.17G249000	NA	NA	NA	NA	NA	NA	NA	NA	NA	NA	NA	NA	NA	NA	NA	NA	NA	NA	NA	CsLicalla.14G250000	NA	NA	NA	NA
N0.HOG0025212 OG0024010	NA	CsAcsn226.17G256300	NA	NA	CsBorowska.17G257200	CsCAM116.17G268500	CsCAM70.17G267800	CsCN113611.17G259400	CsGiessen4.17G251800	NA	CsLicalla.17G258200	NA	CsPrytzh.17G252000	NA	CsSvalof.17G256100	NA	NA	NA	NA	NA	NA	NA	NA	NA	NA	NA	NA	NA	NA	NA	NA	NA	NA	NA	NA	NA	NA
N0.HOG0025213 OG0024011	NA	CsAcsn226.17G261000	CsAmes1043.17G261000	NA	NA	CsCAM116.17G273400	CsCAM70.17G272800	CsCN113611.17G264300	NA	CsJoelle.17G261300	CsLicalla.17G262900	CsLindo.17G257100	NA	NA	CsSvalof.17G261000	NA	NA	NA	NA	NA	NA	NA	NA	NA	NA	NA	NA	NA	NA	NA	NA	NA	NA	NA	NA	NA	NA
N0.HOG0025214 OG0024012	NA	CsAcsn226.17G281000	NA	AT1G30814	NA	NA	NA	NA	NA	NA	CsLicalla.17G282800	NA	NA	NA	NA	NA	CsBorowska.03G264500	CsCAM70.14G278500	NA	NA	NA	NA	NA	NA	NA	NA	CsCAM116.03G278800	CsCAM70.03G280100	NA	NA	NA	CsJoelle.03G268900	CsLicalla.14G269700	NA	NA	NA	NA
N0.HOG0025215 OG0024013	NA	CsAcsn226.17G290300	CsAmes1043.17G288400	NA	CsBorowska.17G289900	CsCAM116.17G304000	NA	NA	CsGiessen4.17G284500	CsJoelle.17G289500	CsLicalla.17G291100	CsLindo.17G284700	NA	NA	CsSvalof.17G289100	NA	NA	NA	NA	NA	NA	NA	NA	NA	NA	NA	NA	NA	NA	NA	NA	NA	NA	NA	NA	NA	NA
N0.HOG0025216 OG0024014	NA	CsAcsn226.17G312800	CsAmes1043.17G310600	NA	CsBorowska.17G311800	CsCAM116.17G327600, CsCAM116.17G340000	CsCAM70.17G325800, CsCAM70.17G338100	NA	NA	CsJoelle.17G311500	NA	CsLindo.17G306400	NA	NA	NA	NA	NA	NA	NA	NA	NA	NA	NA	NA	NA	NA	NA	NA	NA	NA	NA	NA	NA	NA	NA	NA	NA
N0.HOG0025217 OG0024015	NA	CsAcsn226.17G317000	CsAmes1043.17G315000	NA	NA	NA	CsCAM70.17G330700	CsCN113611.17G319200	CsGiessen4.17G309700	CsJoelle.17G315800	CsLicalla.17G316900	CsLindo.17G310100	NA	NA	NA	NA	NA	NA	NA	NA	NA	NA	CsPrytzh.04G082400	NA	NA	NA	NA	NA	NA	NA	NA	NA	NA	NA	NA	NA	NA
N0.HOG0025218 OG0024016	NA	CsAcsn226.17G402800	CsAmes1043.17G401500	NA	CsBorowska.17G402500	CsCAM116.17G426500	CsCAM70.17G423900	NA	CsGiessen4.17G394800	CsJoelle.17G402000	CsLicalla.17G403800	NA	NA	NA	CsSvalof.17G401000	NA	NA	NA	NA	NA	NA	NA	NA	NA	NA	NA	NA	NA	NA	NA	NA	NA	NA	NA	NA	NA	NA
N0.HOG0025459 OG0024255	NA	CsAcsn226.17G016100	CsAmes1043.17G016100	NA	CsBorowska.17G015800	NA	CsCAM70.17G016800	CsCN113611.17G016200	CsGiessen4.17G015900	NA	CsLicalla.17G016500	CsLindo.17G016300	NA	NA	NA	NA	NA	NA	NA	NA	NA	NA	NA	NA	NA	NA	NA	NA	NA	NA	NA	NA	NA	NA	NA	NA	NA
N0.HOG0025460 OG0024256	NA	CsAcsn226.17G034600	NA	AT1G04445	NA	NA	CsCAM70.17G035900	CsCN113611.17G034700	NA	CsJoelle.17G034400	CsLicalla.17G034600	NA	NA	NA	NA	NA	NA	NA	NA	NA	NA	NA	NA	NA	NA	NA	NA	NA	CsCN113611.14G026700	NA	NA	CsJoelle.03G034300	NA	NA	NA	NA	NA
N0.HOG0025461 OG0024257	NA	CsAcsn226.17G169100	CsAmes1043.20G020700	NA	CsBorowska.17G170900, CsBorowska.20G021000	NA	NA	CsCN113611.17G171300	NA	NA	NA	CsLindo.17G167100	CsPrytzh.20G020400	NA	CsSvalof.17G168800	NA	NA	NA	NA	NA	NA	NA	NA	NA	NA	NA	NA	NA	NA	NA	NA	NA	NA	NA	NA	NA	NA
N0.HOG0025462 OG0024258	NA	CsAcsn226.17G242400	NA	NA	CsBorowska.17G243600	CsCAM116.17G253600	CsCAM70.17G252800	NA	NA	NA	CsLicalla.17G244400	CsLindo.17G239100	CsPrytzh.17G238700	NA	CsSvalof.17G242600	NA	NA	NA	NA	NA	NA	NA	NA	NA	NA	NA	NA	NA	NA	NA	NA	NA	NA	NA	NA	NA	NA
N0.HOG0025463 OG0024259	NA	CsAcsn226.17G266700	NA	AT1G29490	NA	NA	CsCAM70.17G279000	NA	CsGiessen4.17G262300	CsJoelle.17G267000	CsLicalla.17G268600	CsLindo.17G262800	NA	NA	CsSvalof.17G266500	NA	NA	NA	NA	NA	NA	NA	NA	NA	NA	NA	NA	NA	NA	NA	NA	NA	NA	NA	NA	NA	NA
N0.HOG0025464 OG0024260	NA	CsAcsn226.17G294100	CsAmes1043.17G292200	NA	NA	NA	CsCAM70.05G023800	NA	NA	CsJoelle.17G293200	NA	CsLindo.05G200300	NA	NA	NA	NA	NA	CsCAM70.11G437400	NA	NA	CsAmes1043.11G410900	NA	NA	NA	NA	CsCAM116.11G436700	NA	NA	NA	NA	NA	NA	NA	NA	NA	NA	NA
N0.HOG0025465 OG0024261	NA	CsAcsn226.17G314600	CsAmes1043.17G312500	NA	NA	CsCAM116.17G329600	CsCAM70.17G327900	CsCN113611.17G316900	NA	CsJoelle.17G313400	CsLicalla.17G314500	NA	NA	NA	CsSvalof.17G312400	NA	NA	NA	NA	NA	NA	NA	NA	NA	NA	NA	NA	NA	NA	NA	NA	NA	NA	NA	NA	NA	NA
N0.HOG0025466 OG0024262	NA	CsAcsn226.17G345800	NA	AT1G49190	NA	CsCAM116.17G364000	CsCAM70.17G362600	NA	NA	CsJoelle.17G344100	CsLicalla.17G346500	NA	NA	NA	NA	NA	NA	NA	NA	NA	NA	NA	NA	NA	NA	NA	CsCAM116.03G341600	CsCAM70.03G342400	NA	NA	NA	NA	NA	NA	NA	NA	NA
N0.HOG0025467 OG0024263	NA	CsAcsn226.17G384000	CsAmes1043.17G382900	NA	CsBorowska.17G383800	CsCAM116.17G406200	CsCAM70.17G404000	CsCN113611.17G387700	NA	CsJoelle.17G383400	NA	NA	NA	NA	CsSvalof.17G382800	NA	NA	NA	NA	NA	NA	NA	NA	NA	NA	NA	NA	NA	NA	NA	NA	NA	NA	NA	NA	NA	NA
N0.HOG0025741 OG0024536	NA	CsAcsn226.17G004900	NA	NA	NA	NA	CsCAM70.17G005000	NA	NA	NA	CsLicalla.17G005000	NA	NA	CsAmes1043.03G004900	NA	NA	NA	NA	NA	NA	NA	NA	NA	NA	NA	NA	CsCAM116.03G005000	CsCAM70.03G004900	NA	NA	NA	NA	NA	NA	CsLindo.03G004900	NA	NA
N0.HOG0025742 OG0024537	NA	CsAcsn226.17G022200	NA	NA	CsBorowska.17G021900	CsCAM116.17G023400	CsCAM70.17G023400	CsCN113611.17G022400	CsGiessen4.17G021900	NA	NA	NA	NA	NA	CsSvalof.17G022400	NA	NA	NA	NA	NA	NA	NA	NA	NA	NA	NA	NA	NA	NA	NA	NA	NA	NA	NA	NA	NA	NA
N0.HOG0025743 OG0024538	NA	CsAcsn226.17G244900	NA	NA	NA	CsCAM116.17G256200, CsCAM116.17G256400	NA	NA	NA	CsJoelle.17G244800, CsJoelle.17G245000	NA	NA	CsPrytzh.17G241200, CsPrytzh.17G241400	NA	NA	NA	NA	NA	NA	NA	NA	NA	NA	NA	NA	NA	NA	NA	NA	NA	NA	NA	NA	NA	NA	NA	NA
N0.HOG0025744 OG0024539	NA	CsAcsn226.17G285500	NA	NA	CsBorowska.17G285400	NA	NA	CsCN113611.17G288400	NA	CsJoelle.17G285200	NA	CsLindo.17G280300	CsPrytzh.17G280200	NA	CsSvalof.17G284500	NA	NA	NA	NA	NA	NA	NA	NA	NA	NA	NA	NA	NA	NA	NA	NA	NA	NA	NA	NA	NA	NA
N0.HOG0025745 OG0024540	NA	CsAcsn226.17G300000	NA	NA	NA	NA	CsCAM70.17G312900	NA	CsGiessen4.17G293500	CsJoelle.17G298800	CsLicalla.17G300500	CsLindo.17G294000	NA	NA	CsSvalof.17G298200	NA	NA	NA	NA	NA	NA	NA	NA	NA	NA	NA	NA	NA	NA	NA	NA	NA	NA	NA	NA	NA	NA
N0.HOG0025746 OG0024541	NA	CsAcsn226.17G349600	NA	NA	CsBorowska.17G350600	CsCAM116.17G368200	CsCAM70.17G366800	CsCN113611.17G352900	NA	CsJoelle.17G348100	CsLicalla.17G350500	NA	NA	NA	NA	NA	NA	NA	NA	NA	NA	NA	NA	NA	NA	NA	NA	NA	NA	NA	NA	NA	NA	NA	NA	NA	NA
N0.HOG0025747 OG0024542	NA	CsAcsn226.17G363500	NA	NA	NA	NA	NA	NA	CsGiessen4.17G357100	CsJoelle.17G362300	CsLicalla.12G348500, CsLicalla.17G364500	CsLindo.12G341600, CsLindo.17G355300	NA	NA	NA	NA	NA	NA	NA	NA	NA	NA	NA	NA	NA	NA	NA	NA	NA	NA	NA	NA	NA	NA	NA	NA	NA
N0.HOG0025748 OG0024543	NA	CsAcsn226.17G377300	CsAmes1043.17G375700	NA	NA	NA	CsCAM70.17G396500	NA	NA	NA	NA	NA	CsPrytzh.17G369200	NA	NA	NA	NA	NA	NA	NA	NA	NA	NA	NA	NA	NA	CsCAM116.03G373700	NA	NA	NA	CsGiessen4.03G349800	NA	NA	NA	NA	CsPrytzh.03G353300	NA
N0.HOG0026056 OG0024851	NA	CsAcsn226.17G029200	NA	NA	NA	CsCAM116.17G030600	NA	NA	CsGiessen4.17G028700	CsJoelle.17G028900	NA	NA	CsPrytzh.17G028600	NA	CsSvalof.17G029200	NA	NA	NA	NA	NA	NA	NA	NA	NA	NA	NA	NA	NA	NA	NA	NA	NA	NA	NA	NA	NA	NA
N0.HOG0026057 OG0024852	NA	CsAcsn226.17G105300	CsAmes1043.17G105600	NA	CsBorowska.17G106600	NA	CsCAM70.17G110000	NA	NA	CsJoelle.17G105400	NA	CsLindo.17G104200	NA	NA	NA	NA	NA	NA	NA	NA	NA	NA	NA	NA	NA	NA	NA	NA	NA	NA	NA	NA	NA	NA	NA	NA	NA
N0.HOG0026058 OG0024853	NA	CsAcsn226.17G128900	CsAmes1043.02G095900	NA	CsBorowska.02G095000	NA	NA	NA	NA	CsJoelle.02G096600	CsLicalla.02G096100	NA	CsPrytzh.02G086000	NA	NA	NA	NA	NA	NA	NA	NA	NA	NA	NA	NA	NA	NA	NA	NA	NA	NA	NA	NA	NA	NA	NA	NA
N0.HOG0026059 OG0024854	NA	CsAcsn226.17G149800	CsAmes1043.17G150000	NA	CsBorowska.17G150800	NA	CsCAM70.17G156000	CsCN113611.17G151200	NA	CsJoelle.17G149700	NA	NA	NA	NA	NA	NA	NA	NA	NA	NA	NA	NA	NA	NA	NA	NA	NA	NA	NA	NA	NA	NA	NA	NA	NA	NA	NA
N0.HOG0026060 OG0024855	NA	CsAcsn226.17G213800	NA	NA	NA	NA	NA	CsCN113611.17G216600	NA	CsJoelle.17G214000	CsLicalla.17G215600	CsLindo.17G211100	CsPrytzh.17G210400	NA	NA	NA	NA	NA	NA	NA	NA	NA	NA	NA	NA	NA	NA	NA	NA	NA	NA	NA	NA	NA	NA	NA	NA
N0.HOG0026061 OG0024856	NA	CsAcsn226.17G268500	NA	NA	NA	NA	CsCAM70.17G280900	CsCN113611.17G271700	CsGiessen4.17G264100	NA	NA	CsLindo.17G264600, CsLindo.17G265000	NA	NA	NA	NA	NA	NA	NA	NA	NA	NA	NA	NA	NA	NA	NA	NA	NA	NA	NA	NA	NA	NA	NA	NA	NA
N0.HOG0026062 OG0024857	NA	CsAcsn226.17G386000	NA	NA	CsBorowska.17G385600	CsCAM116.17G408400	CsCAM70.09G220000	CsCN113611.17G389700	NA	NA	NA	CsLindo.12G032800	NA	NA	NA	NA	NA	NA	NA	NA	NA	NA	NA	NA	NA	NA	NA	NA	NA	NA	NA	NA	NA	NA	NA	NA	NA
N0.HOG0026398 OG0025193	NA	CsAcsn226.17G032300	CsAmes1043.17G031900	NA	NA	NA	NA	NA	NA	NA	CsLicalla.17G032500	NA	CsPrytzh.17G031700	NA	CsSvalof.17G032300	NA	NA	NA	NA	NA	NA	NA	NA	NA	NA	NA	NA	NA	NA	NA	NA	NA	NA	NA	NA	NA	NA
N0.HOG0026399 OG0025194	NA	CsAcsn226.17G238600	NA	NA	NA	CsCAM116.17G249500	NA	NA	CsGiessen4.17G234700	NA	CsLicalla.17G240700	CsLindo.17G235200	NA	NA	NA	NA	NA	NA	NA	NA	NA	NA	NA	NA	NA	NA	NA	NA	NA	NA	NA	NA	NA	NA	NA	NA	NA
N0.HOG0026400 OG0025195	NA	CsAcsn226.17G305000	NA	NA	NA	NA	CsCAM70.17G317800	NA	CsGiessen4.17G298200	CsJoelle.17G303800	CsLicalla.17G305400	NA	NA	NA	NA	NA	NA	NA	NA	NA	NA	NA	NA	NA	NA	NA	NA	NA	NA	NA	NA	NA	NA	NA	NA	NA	NA
N0.HOG0026401 OG0025196	NA	CsAcsn226.17G314100	NA	NA	NA	NA	NA	CsCN113611.17G316400	NA	CsJoelle.17G312900	NA	CsLindo.17G307500	NA	NA	CsSvalof.17G311800	NA	NA	NA	NA	NA	NA	NA	NA	NA	NA	NA	NA	NA	NA	NA	NA	NA	NA	NA	NA	NA	NA
N0.HOG0026402 OG0025197	NA	CsAcsn226.17G344300	NA	NA	NA	NA	CsCAM70.17G361000	NA	NA	CsJoelle.17G342600	CsLicalla.17G345000	NA	CsPrytzh.17G337200	NA	NA	NA	NA	NA	NA	NA	NA	NA	NA	NA	NA	NA	NA	NA	NA	NA	NA	NA	NA	NA	NA	NA	NA
N0.HOG0026403 OG0025198	NA	CsAcsn226.17G381100	NA	NA	NA	NA	NA	CsCN113611.17G384600	NA	CsJoelle.17G380400	NA	CsLindo.12G345500	NA	NA	CsSvalof.12G328000	NA	NA	NA	NA	NA	NA	NA	NA	NA	NA	NA	NA	NA	NA	NA	NA	NA	NA	NA	NA	NA	NA
N0.HOG0026826 OG0025621	NA	CsAcsn226.17G275900	NA	NA	NA	CsCAM116.17G288600	NA	NA	NA	NA	CsLicalla.17G277600	NA	NA	NA	NA	NA	NA	NA	NA	NA	NA	NA	NA	NA	NA	NA	NA	CsCAM70.16G131300	NA	NA	NA	NA	NA	NA	NA	NA	NA
N0.HOG0026827 OG0025622	NA	CsAcsn226.17G313000	NA	NA	NA	NA	NA	CsCN113611.17G315300	CsGiessen4.17G306100	CsJoelle.17G311800	NA	NA	NA	NA	NA	NA	NA	NA	NA	NA	NA	NA	NA	NA	NA	NA	NA	NA	NA	NA	NA	NA	NA	NA	NA	NA	NA
N0.HOG0026828 OG0025623	NA	CsAcsn226.17G356300	NA	NA	NA	CsCAM116.17G375500	NA	CsCN113611.17G359600	NA	CsJoelle.17G355000	NA	NA	NA	NA	NA	NA	NA	NA	NA	NA	NA	NA	NA	NA	NA	NA	NA	NA	NA	NA	NA	NA	NA	NA	NA	NA	NA
N0.HOG0027352 OG0026147	NA	CsAcsn226.17G086200	NA	NA	NA	NA	NA	NA	CsGiessen4.17G085000	NA	NA	NA	CsPrytzh.17G084500	NA	NA	NA	NA	NA	NA	NA	NA	NA	NA	NA	NA	NA	NA	NA	NA	NA	NA	NA	NA	NA	NA	NA	NA
N0.HOG0027353 OG0026148	NA	CsAcsn226.17G106300	NA	NA	NA	NA	CsCAM70.17G111000	CsCN113611.17G107400	NA	NA	NA	NA	NA	NA	NA	NA	NA	NA	NA	NA	NA	NA	NA	NA	NA	NA	NA	NA	NA	NA	NA	NA	NA	NA	NA	NA	NA
N0.HOG0027354 OG0026149	NA	CsAcsn226.17G307400	NA	NA	NA	NA	CsCAM70.17G320300	NA	NA	NA	NA	NA	NA	NA	CsSvalof.17G305300	NA	NA	NA	NA	NA	NA	NA	NA	NA	NA	NA	NA	NA	NA	NA	NA	NA	NA	NA	NA	NA	NA
N0.HOG0027355 OG0026150	NA	CsAcsn226.17G314800	NA	NA	CsBorowska.17G313600	NA	NA	NA	NA	NA	NA	NA	NA	NA	CsSvalof.12G223500	NA	NA	NA	NA	NA	NA	NA	NA	NA	NA	NA	NA	NA	NA	NA	NA	NA	NA	NA	NA	NA	NA
N0.HOG0027356 OG0026151	NA	CsAcsn226.17G350300	NA	NA	NA	CsCAM116.17G369100	CsCAM70.17G367600	NA	NA	NA	NA	NA	NA	NA	NA	NA	NA	NA	NA	NA	NA	NA	NA	NA	NA	NA	NA	NA	NA	NA	NA	NA	NA	NA	NA	NA	NA
N0.HOG0027357 OG0026152	NA	CsAcsn226.17G366700	NA	NA	NA	CsCAM116.17G386600	NA	NA	NA	CsJoelle.17G365500	NA	NA	NA	NA	NA	NA	NA	NA	NA	NA	NA	NA	NA	NA	NA	NA	NA	NA	NA	NA	NA	NA	NA	NA	NA	NA	NA
N0.HOG0027358 OG0026153	NA	CsAcsn226.17G393000	NA	NA	NA	CsCAM116.17G416300	NA	CsCN113611.17G396800	NA	NA	NA	NA	NA	NA	NA	NA	NA	NA	NA	NA	NA	NA	NA	NA	NA	NA	NA	NA	NA	NA	NA	NA	NA	NA	NA	NA	NA
N0.HOG0027359 OG0026154	NA	CsAcsn226.17G394600	NA	NA	NA	NA	NA	NA	CsGiessen4.17G387000	CsJoelle.17G394000	NA	NA	NA	NA	NA	NA	NA	NA	NA	NA	NA	NA	NA	NA	NA	NA	NA	NA	NA	NA	NA	NA	NA	NA	NA	NA	NA
N0.HOG0027994 OG0026789	NA	CsAcsn226.17G167200	NA	NA	NA	NA	NA	NA	NA	CsJoelle.17G167400	NA	NA	NA	NA	NA	NA	NA	NA	NA	NA	NA	NA	NA	NA	NA	NA	NA	NA	NA	NA	NA	NA	NA	NA	NA	NA	NA
N0.HOG0027995 OG0026790	NA	CsAcsn226.17G226100	NA	NA	NA	NA	NA	CsCN113611.17G229100	NA	NA	NA	NA	NA	NA	NA	NA	NA	NA	NA	NA	NA	NA	NA	NA	NA	NA	NA	NA	NA	NA	NA	NA	NA	NA	NA	NA	NA
N0.HOG0027996 OG0026791	NA	CsAcsn226.17G228100	NA	NA	NA	NA	NA	NA	NA	NA	NA	NA	NA	NA	CsSvalof.17G228400	NA	NA	NA	NA	NA	NA	NA	NA	NA	NA	NA	NA	NA	NA	NA	NA	NA	NA	NA	NA	NA	NA
N0.HOG0027997 OG0026792	NA	CsAcsn226.17G315000	NA	NA	NA	NA	NA	NA	NA	CsJoelle.17G313700	NA	NA	NA	NA	NA	NA	NA	NA	NA	NA	NA	NA	NA	NA	NA	NA	NA	NA	NA	NA	NA	NA	NA	NA	NA	NA	NA
N0.NoHOG00128	NA	CsAcsn226.17G037700	NA	NA	NA	NA	NA	NA	NA	NA	NA	NA	NA	NA	NA	NA	NA	NA	NA	NA	NA	NA	NA	NA	NA	NA	NA	NA	NA	NA	NA	NA	NA	NA	NA	NA	NA
N0.NoHOG00129	NA	CsAcsn226.17G057100	NA	NA	NA	NA	NA	NA	NA	NA	NA	NA	NA	NA	NA	NA	NA	NA	NA	NA	NA	NA	NA	NA	NA	NA	NA	NA	NA	NA	NA	NA	NA	NA	NA	NA	NA
N0.NoHOG00130	NA	CsAcsn226.17G065600	NA	NA	NA	NA	NA	NA	NA	NA	NA	NA	NA	NA	NA	NA	NA	NA	NA	NA	NA	NA	NA	NA	NA	NA	NA	NA	NA	NA	NA	NA	NA	NA	NA	NA	NA
N0.NoHOG00131	NA	CsAcsn226.17G065700	NA	NA	NA	NA	NA	NA	NA	NA	NA	NA	NA	NA	NA	NA	NA	NA	NA	NA	NA	NA	NA	NA	NA	NA	NA	NA	NA	NA	NA	NA	NA	NA	NA	NA	NA
N0.NoHOG00132	NA	CsAcsn226.17G068300	NA	NA	NA	NA	NA	NA	NA	NA	NA	NA	NA	NA	NA	NA	NA	NA	NA	NA	NA	NA	NA	NA	NA	NA	NA	NA	NA	NA	NA	NA	NA	NA	NA	NA	NA
N0.NoHOG00133	NA	CsAcsn226.17G104200	NA	NA	NA	NA	NA	NA	NA	NA	NA	NA	NA	NA	NA	NA	NA	NA	NA	NA	NA	NA	NA	NA	NA	NA	NA	NA	NA	NA	NA	NA	NA	NA	NA	NA	NA
N0.NoHOG00134	NA	CsAcsn226.17G132100	NA	NA	NA	NA	NA	NA	NA	NA	NA	NA	NA	NA	NA	NA	NA	NA	NA	NA	NA	NA	NA	NA	NA	NA	NA	NA	NA	NA	NA	NA	NA	NA	NA	NA	NA
N0.NoHOG00135	NA	CsAcsn226.17G199000	NA	NA	NA	NA	NA	NA	NA	NA	NA	NA	NA	NA	NA	NA	NA	NA	NA	NA	NA	NA	NA	NA	NA	NA	NA	NA	NA	NA	NA	NA	NA	NA	NA	NA	NA
N0.NoHOG00136	NA	CsAcsn226.17G250600	NA	NA	NA	NA	NA	NA	NA	NA	NA	NA	NA	NA	NA	NA	NA	NA	NA	NA	NA	NA	NA	NA	NA	NA	NA	NA	NA	NA	NA	NA	NA	NA	NA	NA	NA
N0.NoHOG00137	NA	CsAcsn226.17G284300	NA	NA	NA	NA	NA	NA	NA	NA	NA	NA	NA	NA	NA	NA	NA	NA	NA	NA	NA	NA	NA	NA	NA	NA	NA	NA	NA	NA	NA	NA	NA	NA	NA	NA	NA
N0.NoHOG00138	NA	CsAcsn226.17G318800	NA	NA	NA	NA	NA	NA	NA	NA	NA	NA	NA	NA	NA	NA	NA	NA	NA	NA	NA	NA	NA	NA	NA	NA	NA	NA	NA	NA	NA	NA	NA	NA	NA	NA	NA
N0.HOG0000042 OG0000004	NA	CsAcsn226.20G159700	CsAmes1043.20G160600	AT5G18030	CsBorowska.20G161100	CsCAM116.20G169600	CsCAM70.20G167000	CsCN113611.20G161200	CsGiessen4.20G158800	CsJoelle.20G161300	CsLicalla.20G162400	CsLindo.20G157800	CsPrytzh.20G159400	NA	CsSvalof.20G161700	NA	NA	NA	NA	NA	NA	NA	NA	NA	NA	NA	NA	NA	NA	NA	NA	NA	NA	NA	NA	NA	NA
N0.HOG0000044 OG0000004	NA	CsAcsn226.20G160900	CsAmes1043.20G161900	NA	CsBorowska.20G162400	CsCAM116.20G170900	CsCAM70.20G167900	CsCN113611.20G162500	CsGiessen4.20G160000	CsJoelle.20G162500	CsLicalla.20G163600	CsLindo.20G159000	CsPrytzh.20G160600	NA	CsSvalof.20G162900	NA	NA	NA	NA	NA	NA	NA	NA	NA	NA	NA	NA	NA	NA	NA	NA	NA	NA	NA	NA	NA	NA
N0.HOG0000047 OG0000004	CsAcsn226.08G075100, CsAcsn226.08G076100	CsAcsn226.20G159600	CsAmes1043.20G160500	AT5G18050, AT5G18060	CsBorowska.20G160900	CsCAM116.20G169400	CsCAM70.20G166900	CsCN113611.20G161100	CsGiessen4.20G158600	CsJoelle.20G161200	CsLicalla.20G162200	CsLindo.20G157600	CsPrytzh.20G159200	CsAmes1043.13G154400, CsAmes1043.13G154500	CsSvalof.20G161600	CsAcsn226.13G157400, CsAcsn226.13G157500	CsBorowska.13G154200, CsBorowska.13G154300	CsCAM70.08G077000, CsCAM70.08G078000	CsCN113611.13G156800, CsCN113611.13G156900	CsJoelle.08G075700, CsJoelle.08G076500	CsAmes1043.08G074500, CsAmes1043.08G075400	CsLicalla.13G156400, CsLicalla.13G156500	CsPrytzh.08G074000, CsPrytzh.08G075000	CsSvalof.13G156700, CsSvalof.13G156800	CsBorowska.08G075000, CsBorowska.08G075900	CsCAM116.08G078900, CsCAM116.08G079900	CsCAM116.13G163200, CsCAM116.13G163300	CsCAM70.13G162900, CsCAM70.13G163000	CsCN113611.08G073900, CsCN113611.08G074700	CsGiessen4.08G074600, CsGiessen4.08G075500	CsGiessen4.13G154700, CsGiessen4.13G154800	CsJoelle.13G157100, CsJoelle.13G157200	CsLicalla.08G076000, CsLicalla.08G076900	CsLindo.08G073400, CsLindo.08G074400	CsLindo.13G153400, CsLindo.13G153500	CsPrytzh.13G153600, CsPrytzh.13G153700	CsSvalof.08G074900, CsSvalof.08G075900
N0.HOG0000077 OG0000009	NA	CsAcsn226.20G194100	NA	NA	NA	NA	NA	NA	CsGiessen4.20G191300	NA	NA	CsLindo.20G190900	CsPrytzh.20G191300	NA	CsSvalof.20G194800	NA	NA	NA	NA	CsJoelle.08G107800	NA	NA	CsPrytzh.04G066500	NA	NA	NA	NA	NA	NA	NA	CsGiessen4.13G184400	NA	CsLicalla.04G068000	NA	CsLindo.13G183000	CsPrytzh.06G065700	CsSvalof.04G063400
N0.HOG0000410 OG0000136	NA	CsAcsn226.20G246500	CsAmes1043.20G246800	AT5G27530	NA	CsCAM116.20G262400	CsCAM70.20G258600	CsCN113611.20G247600	NA	CsJoelle.20G247800	NA	NA	NA	NA	NA	NA	NA	NA	NA	CsJoelle.08G157100	NA	CsLicalla.13G241300	NA	NA	NA	NA	CsCAM116.13G249500	CsCAM70.13G248600	NA	NA	CsGiessen4.13G240200	NA	NA	NA	NA	CsPrytzh.13G235800	NA
N0.HOG0000425 OG0000142	CsAcsn226.07G184600, CsAcsn226.07G184800	CsAcsn226.20G141400, CsAcsn226.09G224500, CsAcsn226.09G224800	CsAmes1043.09G225800, CsAmes1043.20G142000, CsAmes1043.20G142400	AT1G71140	CsBorowska.09G222400, CsBorowska.20G142300, CsBorowska.20G142700	CsCAM116.09G245000, CsCAM116.09G245300, CsCAM116.20G149500, CsCAM116.20G150000	CsCAM70.09G245300, CsCAM70.09G245600, CsCAM70.20G147100, CsCAM70.20G147500	CsCN113611.20G143700, CsCN113611.09G227300, CsCN113611.09G227500	CsGiessen4.20G140900, CsGiessen4.09G221000, CsGiessen4.09G221200	CsJoelle.20G142700, CsJoelle.09G228200, CsJoelle.09G228500	CsLicalla.09G226500, CsLicalla.09G226700, CsLicalla.20G143000, CsLicalla.20G143400	CsLindo.09G218800, CsLindo.09G219000, CsLindo.20G140300, CsLindo.20G140700	CsPrytzh.09G220500, CsPrytzh.09G220700, CsPrytzh.20G141200, CsPrytzh.20G141600, CsPrytzh.20G142000	CsAmes1043.16G179000, CsAmes1043.16G179200	CsSvalof.09G224100, CsSvalof.09G224400, CsSvalof.20G142100, CsSvalof.20G142500, CsSvalof.20G142900, CsSvalof.20G143300, CsSvalof.20G143700	CsAcsn226.16G180300, CsAcsn226.16G180500	CsBorowska.10G269800, CsBorowska.16G176900, CsBorowska.16G177100	CsCAM70.07G199200, CsCAM70.07G199400	CsCN113611.16G180400, CsCN113611.16G180600	CsJoelle.07G188600, CsJoelle.07G188800	CsAmes1043.07G186100, CsAmes1043.07G186300	CsLicalla.16G177500, CsLicalla.16G177700	CsPrytzh.07G182800, CsPrytzh.07G183000	CsSvalof.10G272300, CsSvalof.16G179100, CsSvalof.16G179300	CsBorowska.07G184400, CsBorowska.07G184600	CsCAM116.07G196600, CsCAM116.07G196800	CsCAM116.16G191700, CsCAM116.16G191900	CsCAM70.16G193100, CsCAM70.16G193300	CsCN113611.07G186500, CsCN113611.07G186700	CsGiessen4.07G183500, CsGiessen4.07G183700	CsGiessen4.16G177700, CsGiessen4.16G177900	CsJoelle.16G179000, CsJoelle.16G179200	CsLicalla.07G187200, CsLicalla.07G187400	CsLindo.07G180400, CsLindo.07G180600	CsLindo.10G268300, CsLindo.16G175400, CsLindo.16G175600	CsPrytzh.10G270600, CsPrytzh.16G176000, CsPrytzh.16G176200	CsSvalof.07G185500, CsSvalof.07G185700
N0.HOG0000489 OG0000176	NA	CsAcsn226.20G184200	CsAmes1043.20G184900	AT3G58400	CsBorowska.20G184800	CsCAM116.20G195000	CsCAM70.20G191700	CsCN113611.20G185200	CsGiessen4.20G181900	NA	CsLicalla.20G186800	CsLindo.20G181200	CsPrytzh.20G181500	CsAmes1043.06G191100	CsSvalof.20G185000	NA	NA	NA	NA	NA	NA	NA	NA	NA	NA	NA	NA	NA	NA	NA	NA	NA	NA	NA	NA	NA	NA
N0.HOG0000699 OG0000278	CsAcsn226.04G025000, CsAcsn226.04G025100	CsAcsn226.20G303600, CsAcsn226.09G025400, CsAcsn226.09G025600	CsAmes1043.09G025400, CsAmes1043.20G304500	AT2G04045	CsBorowska.20G304200, CsBorowska.09G024600, CsBorowska.09G024800	CsCAM116.20G326600, CsCAM116.09G027100, CsCAM116.09G027300	CsCAM70.09G027700, CsCAM70.20G322100	CsCN113611.20G305500, CsCN113611.09G025800, CsCN113611.09G026000	CsGiessen4.20G301100, CsGiessen4.09G025200, CsGiessen4.09G025400	CsJoelle.20G306600, CsJoelle.09G025800, CsJoelle.09G026000	CsLicalla.20G308500, CsLicalla.09G025500, CsLicalla.09G025700	CsLindo.20G298600, CsLindo.09G023700, CsLindo.09G023900	CsPrytzh.09G024500, CsPrytzh.20G298700	NA	CsSvalof.20G305200, CsSvalof.09G024300, CsSvalof.09G024500	NA	NA	CsCAM70.04G027000, CsCAM70.04G027200	NA	CsJoelle.04G025200, CsJoelle.04G025300	CsAmes1043.04G025000	NA	CsPrytzh.04G024100	NA	CsBorowska.04G024800	CsCAM116.04G026800, CsCAM116.04G026900	NA	NA	CsCN113611.04G024700, CsCN113611.04G024800	CsGiessen4.04G024500	NA	NA	CsLicalla.04G024900, CsLicalla.04G025000	CsLindo.04G024100	NA	NA	CsSvalof.04G025600
N0.HOG0001266 OG0000634	CsAcsn226.08G002800, CsAcsn226.08G005700	CsAcsn226.20G267900	CsAmes1043.02G006300, CsAmes1043.20G268800	NA	CsBorowska.20G267900	CsCAM116.20G285400, CsCAM116.02G003200, CsCAM116.02G006400	CsCAM70.02G043200, CsCAM70.20G281900, CsCAM70.02G003300, CsCAM70.02G006400	CsCN113611.20G269000, CsCN113611.02G003200, CsCN113611.02G006200	CsGiessen4.20G264800	CsJoelle.20G270700	CsLicalla.02G005900, CsLicalla.20G271900	CsLindo.20G262900	CsPrytzh.20G263000	CsAmes1043.06G004800, CsAmes1043.13G318800, CsAmes1043.13G318900	CsSvalof.20G268800	NA	CsBorowska.06G004800, CsBorowska.13G316300	CsCAM70.08G005600, CsCAM70.08G005800	CsCN113611.06G005100, CsCN113611.13G339000	CsJoelle.08G005500, CsJoelle.08G005600	CsAmes1043.08G005600, CsAmes1043.08G005800	CsLicalla.06G005300, CsLicalla.13G316200	CsPrytzh.08G005500, CsPrytzh.08G005600	CsSvalof.06G005100, CsSvalof.13G327300	CsBorowska.08G005500, CsBorowska.08G005600	CsCAM116.08G005900	CsCAM116.06G004900, CsCAM116.13G350800, CsCAM116.13G350900	CsCAM70.06G004900, CsCAM70.13G337000, CsCAM70.13G337100	CsCN113611.08G005500, CsCN113611.08G005600	CsGiessen4.08G005600, CsGiessen4.08G005700	CsGiessen4.06G005200	CsJoelle.06G005400, CsJoelle.13G325200	CsLicalla.08G005800, CsLicalla.08G005900	CsLindo.08G005600	CsLindo.06G005100, CsLindo.13G314800	CsPrytzh.06G005200, CsPrytzh.13G325600	CsSvalof.08G005500, CsSvalof.08G005700
N0.HOG0001519 OG0000802	NA	CsAcsn226.20G168500	CsAmes1043.15G057300	AT3G06320	CsBorowska.15G056000	CsCAM116.15G061200, CsCAM116.20G178900	CsCAM70.15G060400	CsCN113611.20G170300	NA	CsJoelle.15G058500	NA	CsLindo.15G056600, CsLindo.20G166300	CsPrytzh.15G056900, CsPrytzh.20G167500	NA	CsSvalof.20G169900	NA	CsBorowska.13G161200	NA	CsCN113611.13G163900	CsJoelle.08G083100	CsAmes1043.08G081900	CsLicalla.13G163700	CsPrytzh.08G081000	CsSvalof.13G163900	NA	CsCAM116.08G086700	CsCAM116.13G170300	CsCAM70.13G170200	NA	NA	CsGiessen4.13G161900	CsJoelle.01G055400, CsJoelle.13G164300	CsLicalla.08G083500	NA	CsLindo.13G160500	CsPrytzh.13G160600	NA
N0.HOG0001578 OG0000845	CsAcsn226.11G345000, CsAcsn226.11G345500	CsAcsn226.20G289600	CsAmes1043.20G290400	AT5G45440, AT5G45490	CsBorowska.20G290300	CsCAM116.20G311200	CsCAM70.20G307200	CsCN113611.20G291300	CsGiessen4.20G287700	CsJoelle.20G292800	CsLicalla.20G294100	CsLindo.20G284800	CsPrytzh.20G284900	CsAmes1043.18G023100, CsAmes1043.18G023400	CsSvalof.20G291100	CsAcsn226.18G022800, CsAcsn226.18G023100	CsBorowska.18G023000, CsBorowska.18G023300	CsCAM70.11G369900	CsCN113611.18G023700, CsCN113611.18G024000	CsJoelle.11G354200, CsJoelle.11G354700	CsAmes1043.11G348100, CsAmes1043.11G348600	CsLicalla.18G023000, CsLicalla.18G023300	CsPrytzh.11G341700, CsPrytzh.11G342200	CsSvalof.18G022900, CsSvalof.18G023200	CsBorowska.11G345900, CsBorowska.11G346400	CsCAM116.11G369600	CsCAM116.18G023500, CsCAM116.18G023800	CsCAM70.18G024000, CsCAM70.18G024300	CsCN113611.11G354400, CsCN113611.11G354900	CsGiessen4.11G341600, CsGiessen4.11G342100	CsGiessen4.18G022300, CsGiessen4.18G022600	CsJoelle.18G023100, CsJoelle.18G023400	CsLicalla.11G348800, CsLicalla.11G349300	CsLindo.11G340500, CsLindo.11G341000	CsLindo.18G021900, CsLindo.18G022200	CsPrytzh.18G022200, CsPrytzh.18G022500	CsSvalof.11G346400, CsSvalof.11G346900
N0.HOG0001686 OG0000923	CsAcsn226.08G140300, CsAcsn226.08G140400	CsAcsn226.20G231400	CsAmes1043.20G232200	AT5G25490	CsBorowska.20G232100	CsCAM116.20G246200	CsCAM70.20G242600	CsCN113611.20G232700	CsGiessen4.20G228300	CsJoelle.20G232700	CsLicalla.20G234800	CsLindo.20G227500	CsPrytzh.20G227700	CsAmes1043.13G217800	CsSvalof.20G232600	CsAcsn226.13G220600, CsAcsn226.13G220700	CsBorowska.13G217100	CsCAM70.08G146200, CsCAM70.08G146300	CsCN113611.13G220000, CsCN113611.13G220100	CsJoelle.08G141500, CsJoelle.08G141600	CsAmes1043.08G140200, CsAmes1043.08G140300	CsLicalla.13G221900	CsPrytzh.08G139500, CsPrytzh.08G139600	CsSvalof.13G218600, CsSvalof.13G218700	CsBorowska.08G140400, CsBorowska.08G140500	CsCAM116.08G149400, CsCAM116.08G149500	CsCAM116.13G229200	CsCAM70.13G228600, CsCAM70.13G228700	CsCN113611.08G140200, CsCN113611.08G140300	CsGiessen4.08G139900, CsGiessen4.08G140000	CsGiessen4.13G216600, CsGiessen4.13G216700	CsJoelle.13G221000, CsJoelle.13G221100	CsLicalla.08G143100, CsLicalla.08G143200	CsLindo.08G135800, CsLindo.08G135900	CsLindo.13G214900, CsLindo.13G215000	CsPrytzh.13G215300, CsPrytzh.13G215400	CsSvalof.08G140600, CsSvalof.08G140700
N0.HOG0001744 OG0000962	CsAcsn226.11G355700, CsAcsn226.11G355800	CsAcsn226.20G280300	CsAmes1043.20G280900	AT5G44630	CsBorowska.20G280700	CsCAM116.20G299000	CsCAM70.20G295800	CsCN113611.20G281700	CsGiessen4.20G278000	CsJoelle.20G283600	CsLicalla.20G284800	CsLindo.20G275700, CsLindo.20G275800	CsPrytzh.20G275500, CsPrytzh.20G275600	CsAmes1043.18G029800	CsSvalof.20G281400	NA	NA	CsCAM70.11G381700, CsCAM70.11G381800	CsCN113611.18G030300	CsJoelle.11G362300, CsJoelle.11G362400	CsAmes1043.11G358900, CsAmes1043.11G359000	CsLicalla.18G029700	CsPrytzh.11G351700, CsPrytzh.11G351800	CsSvalof.18G029300	CsBorowska.11G356200, CsBorowska.11G356300	CsCAM116.11G381400, CsCAM116.11G381500	CsCAM116.18G031300	CsCAM70.18G032000	CsCN113611.11G362200	CsGiessen4.11G351300	NA	NA	CsLicalla.11G359100	CsLindo.11G350100, CsLindo.11G350200	NA	CsPrytzh.18G028300	CsSvalof.11G356900
N0.HOG0002042 OG0001174	NA	CsAcsn226.20G269300	NA	AT1G51480, AT5G05400, AT5G63020, AT5G43730, AT5G43740	CsBorowska.20G269400	CsCAM116.20G286800, CsCAM116.20G286900, CsCAM116.20G287000, CsCAM116.20G287100, CsCAM116.20G287300	CsCAM70.20G283500, CsCAM70.20G283700, CsCAM70.20G283800	CsCN113611.20G270300, CsCN113611.20G270400, CsCN113611.20G270500	CsGiessen4.20G266700, CsGiessen4.20G266800, CsGiessen4.20G266900, CsGiessen4.20G267000	CsJoelle.20G272100, CsJoelle.20G272200, CsJoelle.20G272300, CsJoelle.20G272400	CsLicalla.20G273300, CsLicalla.20G273400, CsLicalla.20G273500, CsLicalla.20G273600, CsLicalla.20G273800, CsLicalla.20G273900	CsLindo.20G264300, CsLindo.20G264400, CsLindo.20G264500	CsPrytzh.20G264500, CsPrytzh.20G264600, CsPrytzh.20G264700	NA	CsSvalof.20G270100, CsSvalof.20G270200, CsSvalof.20G270300	NA	NA	NA	NA	NA	NA	NA	NA	NA	NA	NA	NA	NA	NA	NA	NA	NA	NA	NA	NA	NA	NA
N0.HOG0002220 OG0001339	NA	CsAcsn226.20G242300	CsAmes1043.20G242600	AT5G26830	CsBorowska.20G242500	CsCAM116.20G257700	CsCAM70.20G254400	CsCN113611.20G243400	CsGiessen4.20G238900	CsJoelle.20G243700	CsLicalla.20G246000	CsLindo.20G237900	CsPrytzh.20G237800	CsAmes1043.13G228100, CsAmes1043.13G228300	CsSvalof.20G243500	CsAcsn226.13G230600, CsAcsn226.13G230800	CsBorowska.13G227100, CsBorowska.13G227300	NA	CsCN113611.13G230300, CsCN113611.13G230500	NA	NA	CsLicalla.13G231500, CsLicalla.13G231700	NA	CsSvalof.13G228800, CsSvalof.13G229000	NA	NA	CsCAM116.13G239700, CsCAM116.13G239900	CsCAM70.13G239400	NA	NA	CsGiessen4.13G227400, CsGiessen4.13G227600, CsGiessen4.13G227800	CsJoelle.13G231100, CsJoelle.13G231300	NA	NA	CsLindo.13G225100	CsPrytzh.13G225800, CsPrytzh.13G226000	NA
N0.HOG0002270 OG0001382	NA	CsAcsn226.20G156500	NA	AT4G16200, AT5G06755	NA	CsCAM116.20G076400, CsCAM116.20G113600	CsCAM70.20G075100	NA	NA	NA	NA	NA	NA	NA	NA	NA	NA	NA	CsCN113611.13G055300	NA	NA	CsLicalla.13G056100	NA	CsSvalof.13G055700	NA	CsCAM116.08G075000	CsCAM116.13G058100	CsCAM70.13G058600	NA	NA	NA	CsJoelle.13G055900	NA	NA	NA	NA	NA
N0.HOG0002379 OG0001464	NA	CsAcsn226.20G300700	CsAmes1043.20G301600	AT5G46450, AT5G46470	CsBorowska.20G301400	CsCAM116.05G278000, CsCAM116.20G323500	CsCAM70.05G276500, CsCAM70.20G319200	NA	NA	CsJoelle.20G303700	CsLicalla.20G305700	NA	NA	CsAmes1043.18G012900	CsSvalof.20G302300	NA	CsBorowska.18G012700	CsCAM70.04G056500, CsCAM70.07G147700	NA	NA	NA	CsLicalla.18G013100	NA	CsSvalof.18G012600	NA	CsCAM116.04G055800, CsCAM116.07G146400	CsCAM116.18G013200	CsCAM70.18G013300	NA	NA	CsGiessen4.18G012300	NA	NA	NA	NA	NA	NA
N0.HOG0002403 OG0001484	NA	CsAcsn226.20G163600	NA	AT5G17970	NA	CsCAM116.20G173800	CsCAM70.20G170900	CsCN113611.20G165400	CsGiessen4.20G158100	CsJoelle.20G165200	CsLicalla.20G166400	NA	CsPrytzh.20G158800	NA	NA	NA	NA	CsCAM70.08G080900	NA	CsJoelle.08G079100	CsAmes1043.08G078100	NA	NA	NA	NA	NA	NA	NA	CsCN113611.08G077200	NA	NA	NA	CsLicalla.08G079600	NA	NA	NA	CsSvalof.08G078600
N0.HOG0002518 OG0001581	NA	CsAcsn226.20G218700	CsAmes1043.20G219100	AT5G24210	CsBorowska.20G219300	CsCAM116.20G231700	CsCAM70.20G228100	CsCN113611.20G219300	CsGiessen4.20G215300	CsJoelle.20G219300	CsLicalla.20G221700	CsLindo.20G214500	CsPrytzh.20G215100	CsAmes1043.13G205100	CsSvalof.20G219200	NA	NA	NA	NA	NA	NA	NA	NA	NA	NA	NA	CsCAM116.13G216100	NA	NA	NA	NA	NA	NA	NA	NA	NA	NA
N0.HOG0002646 OG0001684	NA	CsAcsn226.20G018900	NA	AT2G44030, AT2G45406, AT5G02980, AT5G02990	NA	NA	NA	NA	NA	NA	NA	CsLindo.20G019400	CsPrytzh.20G018800	NA	CsSvalof.20G019300	NA	NA	NA	NA	NA	NA	NA	NA	NA	NA	NA	NA	NA	NA	NA	NA	NA	NA	NA	NA	NA	NA
N0.HOG0002689 OG0001720	NA	CsAcsn226.20G024300	CsAmes1043.20G024800	AT5G03590	CsBorowska.20G025000	CsCAM116.20G025800	CsCAM70.20G025100	CsCN113611.20G025200	CsGiessen4.20G024600	CsJoelle.20G024800	CsLicalla.20G024600	CsLindo.20G024800	CsPrytzh.20G024600	NA	CsSvalof.20G024800	NA	NA	NA	NA	NA	NA	NA	NA	NA	NA	NA	CsCAM116.13G025500	NA	NA	NA	NA	NA	NA	NA	NA	NA	NA
N0.HOG0002753 OG0001776	NA	CsAcsn226.20G169200	CsAmes1043.20G170200	AT5G18860, AT5G18870	CsBorowska.20G170500	CsCAM116.20G179500	CsCAM70.20G176700	CsCN113611.20G171000	CsGiessen4.20G167600	CsJoelle.20G170900	CsLicalla.20G172000	CsLindo.20G166900	CsPrytzh.20G168100	NA	NA	NA	NA	NA	NA	NA	NA	CsLicalla.13G164500	NA	NA	NA	NA	NA	NA	NA	NA	NA	NA	NA	NA	NA	NA	NA
N0.HOG0002756 OG0001778	CsAcsn226.08G109800, CsAcsn226.08G109900	CsAcsn226.20G197300	CsAmes1043.20G197600	AT3G44230, AT5G22150, AT5G22160	CsBorowska.20G197300, CsBorowska.20G197800	CsCAM116.05G283400, CsCAM116.20G208700	CsCAM70.05G281600, CsCAM70.20G205300	CsCN113611.20G198100	CsGiessen4.05G263600	CsJoelle.20G198300	CsLicalla.20G199500	NA	NA	NA	CsSvalof.20G198100	NA	CsBorowska.13G187200, CsBorowska.13G187300	CsCAM70.08G113100, CsCAM70.08G113200	NA	CsJoelle.08G110600, CsJoelle.08G110700	CsAmes1043.08G109400	CsLicalla.13G191500	CsPrytzh.08G109200	NA	CsBorowska.08G109700, CsBorowska.08G109800	CsCAM116.08G115700, CsCAM116.08G115800	CsCAM116.13G196500	NA	CsCN113611.08G109100, CsCN113611.08G109200	CsGiessen4.08G109700, CsGiessen4.08G109800	NA	NA	CsLicalla.08G112000, CsLicalla.08G112100	CsLindo.08G106000	NA	NA	CsSvalof.08G110300
N0.HOG0002829 OG0001844	NA	CsAcsn226.20G138100	NA	AT1G60300, AT1G60340, AT1G60350, AT1G60380	NA	NA	NA	NA	NA	NA	NA	NA	NA	NA	CsSvalof.20G139100	NA	NA	NA	NA	NA	NA	NA	CsPrytzh.07G338500	NA	NA	NA	NA	NA	NA	NA	NA	NA	NA	NA	NA	NA	NA
N0.HOG0004016 OG0002978	NA	CsAcsn226.20G290200	CsAmes1043.20G291000	AT4G19045	CsBorowska.20G290900	CsCAM116.20G311800	CsCAM70.20G307800	CsCN113611.20G291900	CsGiessen4.20G288300	CsJoelle.20G293400	CsLicalla.20G294700	CsLindo.20G285400	CsPrytzh.20G285500	NA	CsSvalof.20G291700	NA	NA	NA	NA	NA	NA	CsLicalla.18G022400	NA	NA	NA	NA	CsCAM116.18G022800	CsCAM70.18G023400	CsCN113611.11G353900	NA	CsGiessen4.18G021700	NA	NA	NA	NA	NA	NA
N0.HOG0004535 OG0003494	NA	CsAcsn226.20G149700	CsAmes1043.20G150700	NA	CsBorowska.20G150900	CsCAM116.20G158600	CsCAM70.20G156500	CsCN113611.20G152000	CsGiessen4.20G149000	CsJoelle.20G151500	CsLicalla.20G152000	CsLindo.20G148500	CsPrytzh.20G149800	CsAmes1043.13G144900, CsAmes1043.13G145700	CsSvalof.20G151600	CsAcsn226.13G147800, CsAcsn226.13G148600	CsBorowska.13G144800, CsBorowska.13G145600	NA	CsCN113611.13G146700, CsCN113611.13G147500	NA	NA	CsLicalla.13G146700, CsLicalla.13G147400	NA	CsSvalof.13G146100, CsSvalof.13G146700, CsSvalof.13G147200, CsSvalof.13G147600	NA	NA	CsCAM116.13G152600, CsCAM116.13G153300	CsCAM70.13G153000	NA	NA	CsGiessen4.13G144900, CsGiessen4.13G145500	CsJoelle.13G147500, CsJoelle.13G148300	NA	NA	CsLindo.13G144100, CsLindo.13G144800	CsPrytzh.13G143900, CsPrytzh.13G144600, CsPrytzh.13G145000	NA
N0.HOG0019144 OG0018077	NA	CsAcsn226.20G279500	CsAmes1043.20G279900	AT5G44567	CsBorowska.20G279800	CsCAM116.20G297700	CsCAM70.20G294300	CsCN113611.20G280600	CsGiessen4.20G277100	CsJoelle.20G282500	CsLicalla.20G283800	CsLindo.20G274700	CsPrytzh.20G274600	NA	CsSvalof.20G280400	NA	NA	CsCAM70.11G382900	NA	CsJoelle.11G363300	NA	NA	NA	NA	NA	CsCAM116.11G382500	NA	NA	NA	NA	NA	NA	NA	NA	NA	NA	CsSvalof.11G357700
N0.HOG0020756 OG0019659	NA	CsAcsn226.20G308300	CsAmes1043.20G309500	AT5G47230	CsBorowska.20G309700	CsCAM116.20G331800	CsCAM70.20G328100	CsCN113611.20G310400	CsGiessen4.20G306300	CsJoelle.20G311700	CsLicalla.20G313400	CsLindo.20G304100	CsPrytzh.20G303700	CsAmes1043.18G005200	CsSvalof.20G310600	NA	CsBorowska.18G005200	NA	CsCN113611.18G005300	CsJoelle.11G337700	CsAmes1043.11G331600	CsLicalla.18G005200	CsPrytzh.11G325400	CsSvalof.18G005000	CsBorowska.11G329600	CsCAM116.11G351700	CsCAM116.18G005200	CsCAM70.18G005300	NA	CsGiessen4.11G325300	CsGiessen4.18G004900	CsJoelle.18G005000	CsLicalla.11G332600	CsLindo.11G324600	CsLindo.18G005000	CsPrytzh.18G004900	CsSvalof.11G330200
N0.HOG0020945 OG0019841	NA	CsAcsn226.20G277600	CsAmes1043.20G278100	AT5G44390	CsBorowska.20G277900	CsCAM116.20G295800	CsCAM70.20G292300	CsCN113611.20G278700	CsGiessen4.20G275200	CsJoelle.20G280600	CsLicalla.20G281900	CsLindo.20G272900	CsPrytzh.20G272700	CsAmes1043.18G033900	CsSvalof.20G278600	CsAcsn226.18G032300, CsAcsn226.18G032400	CsBorowska.18G032800	CsCAM70.11G384500	CsCN113611.18G033900	NA	CsAmes1043.11G361300	CsLicalla.18G033600	NA	CsSvalof.18G033000	CsBorowska.11G358500	CsCAM116.11G384200	CsCAM116.18G035500	CsCAM70.18G036500	NA	NA	CsGiessen4.18G032000	CsJoelle.18G032800	CsLicalla.11G361400	NA	CsLindo.18G031900	CsPrytzh.18G032000	CsSvalof.11G359300
N0.HOG0020952 OG0019847	NA	CsAcsn226.20G297800	CsAmes1043.20G298800	AT5G46200	CsBorowska.20G298500	CsCAM116.20G320100	CsCAM70.20G316000	CsCN113611.20G299700	CsGiessen4.20G295600	CsJoelle.20G300700	CsLicalla.20G302500	CsLindo.20G292900	CsPrytzh.20G293000	CsAmes1043.18G015700	CsSvalof.20G299300	NA	NA	CsCAM70.11G362100	NA	CsJoelle.11G346900	CsAmes1043.11G341000	CsLicalla.18G015800	CsPrytzh.11G334700	NA	CsBorowska.11G338900	CsCAM116.11G361800	CsCAM116.18G016200	CsCAM70.18G016400	CsCN113611.11G347300	CsGiessen4.11G334400	CsGiessen4.18G015100	CsJoelle.18G015600, CsJoelle.18G015700	CsLicalla.11G341800	CsLindo.11G333700	CsLindo.18G015200	NA	CsSvalof.11G339200
N0.HOG0021316 OG0020201	NA	CsAcsn226.20G158400	CsAmes1043.20G159300	NA	CsBorowska.20G159600	CsCAM116.20G167700	CsCAM70.20G165300	CsCN113611.20G159900	CsGiessen4.20G157200	CsJoelle.20G160000	CsLicalla.20G160900	CsLindo.20G156300	CsPrytzh.20G157900	CsAmes1043.13G153300	CsSvalof.20G160300	NA	NA	CsCAM70.08G075200	NA	CsJoelle.08G074300, CsJoelle.08G074400	CsAmes1043.08G072800, CsAmes1043.08G072900	NA	NA	CsSvalof.13G155400	CsBorowska.08G073200, CsBorowska.08G073300	CsCAM116.08G076800, CsCAM116.08G076900	CsCAM116.13G161500	NA	NA	CsGiessen4.08G072900, CsGiessen4.08G073000	NA	NA	CsLicalla.08G074300, CsLicalla.08G074400	CsLindo.08G071700, CsLindo.08G071800	NA	NA	NA
N0.HOG0021734 OG0020594	NA	CsAcsn226.20G000400	CsAmes1043.20G000500, CsAmes1043.20G000600	NA	CsBorowska.09G078200, CsBorowska.20G000500, CsBorowska.20G000600	CsCAM116.05G318600, CsCAM116.09G086700, CsCAM116.20G000500, CsCAM116.20G000600, CsCAM116.20G000700	CsCAM70.09G087000, CsCAM70.20G000400, CsCAM70.20G000500	CsCN113611.20G000100, CsCN113611.20G000600	CsGiessen4.20G000400, CsGiessen4.20G000500	CsJoelle.09G081300, CsJoelle.20G000100	CsLicalla.20G000400, CsLicalla.20G000500	CsLindo.20G000400, CsLindo.20G000500	CsPrytzh.09G076200, CsPrytzh.20G000400	NA	CsSvalof.20G000400	NA	NA	NA	NA	NA	NA	NA	NA	NA	NA	NA	NA	NA	NA	NA	NA	NA	NA	NA	NA	NA	NA
N0.HOG0021915 OG0020768	NA	CsAcsn226.20G078300	CsAmes1043.20G078200	AT5G09580	CsBorowska.20G078300	CsCAM116.20G082200	CsCAM70.20G081100	CsCN113611.20G079800	CsGiessen4.20G077100	CsJoelle.20G078200	CsLicalla.20G078800	CsLindo.20G077200	CsPrytzh.20G077600	NA	CsSvalof.20G077800	NA	NA	CsCAM70.08G260800	NA	NA	CsAmes1043.08G248200	CsLicalla.13G078200	CsPrytzh.08G245400	NA	CsBorowska.08G251800	NA	CsCAM116.13G081200	CsCAM70.13G082000	NA	CsGiessen4.08G244100	NA	CsJoelle.13G077800	CsLicalla.08G249500	CsLindo.08G239900	NA	CsPrytzh.13G077100	CsSvalof.08G249000
N0.HOG0022140 OG0020992	NA	CsAcsn226.20G132500	NA	AT5G15480	CsBorowska.20G133000	CsCAM116.20G139400	NA	NA	NA	CsJoelle.20G133400	NA	NA	NA	NA	CsSvalof.20G132700	NA	NA	NA	NA	NA	NA	NA	CsPrytzh.08G049900	NA	NA	CsCAM116.08G052700	NA	NA	NA	NA	NA	NA	NA	NA	NA	CsPrytzh.13G129500	NA
N0.HOG0022324 OG0021173	NA	CsAcsn226.20G197100	CsAmes1043.20G197400	AT3G44235, AT5G22190	CsBorowska.20G197500	CsCAM116.20G208500	CsCAM70.20G205000	CsCN113611.20G197900	CsGiessen4.20G194200	CsJoelle.20G198100	NA	NA	CsPrytzh.20G194300	NA	CsSvalof.20G197900	NA	CsBorowska.13G187600	NA	NA	NA	NA	NA	NA	NA	CsBorowska.08G109900	NA	NA	CsCAM70.13G196900	NA	NA	NA	NA	NA	NA	NA	CsPrytzh.13G185900	NA
N0.HOG0022536 OG0021377	NA	CsAcsn226.20G007700	CsAmes1043.20G008100	AT5G01225	CsBorowska.20G008100	NA	CsCAM70.20G008400	CsCN113611.20G008200	CsGiessen4.20G008100	CsJoelle.20G008100	NA	NA	CsPrytzh.20G007700	CsAmes1043.13G007800	CsSvalof.20G008100	NA	NA	CsCAM70.08G332600	CsCN113611.13G007800	CsJoelle.08G318400	CsAmes1043.08G315500	CsLicalla.13G007800	NA	CsSvalof.13G007600	NA	CsCAM116.08G335500	CsCAM116.13G008000	CsCAM70.13G007900	CsCN113611.08G317800	NA	NA	CsJoelle.13G007600	CsLicalla.08G318100	NA	NA	NA	CsSvalof.08G317200
N0.HOG0022537 OG0021378	NA	CsAcsn226.20G122900	CsAmes1043.20G122800	AT5G14400	CsBorowska.20G122900	CsCAM116.20G129000	CsCAM70.20G127300	CsCN113611.20G124700	CsGiessen4.20G121800	CsJoelle.20G123400	CsLicalla.20G123700	CsLindo.20G121300	CsPrytzh.20G122500	NA	CsSvalof.20G122400	NA	NA	CsCAM70.08G041600	NA	CsJoelle.08G040900	CsAmes1043.08G040400	NA	CsPrytzh.08G040000	NA	CsBorowska.08G040500	CsCAM116.08G042300	CsCAM116.13G126700	NA	NA	CsGiessen4.08G040100	NA	NA	CsLicalla.08G040900	CsLindo.08G039300	NA	NA	CsSvalof.08G040100
N0.HOG0022538 OG0021379	NA	CsAcsn226.20G151600	CsAmes1043.20G152500	AT5G17310	CsBorowska.20G152800	CsCAM116.20G160500	CsCAM70.20G158500	CsCN113611.20G153800	CsGiessen4.20G150800	CsJoelle.20G153400	CsLicalla.20G153900	CsLindo.20G150300	CsPrytzh.20G151700	NA	CsSvalof.20G153500	NA	NA	CsCAM70.08G069000	NA	CsJoelle.08G068100	CsAmes1043.08G066800	NA	CsPrytzh.08G066700	NA	CsBorowska.08G067300	CsCAM116.08G070500	NA	NA	CsCN113611.08G066200	CsGiessen4.08G066800	NA	NA	CsLicalla.08G068300	CsLindo.08G066100	NA	NA	CsSvalof.08G067100
N0.HOG0022540 OG0021381	NA	CsAcsn226.20G298600	CsAmes1043.09G240000	AT4G07325	CsBorowska.20G299400	CsCAM116.05G112800, CsCAM116.09G428000, CsCAM116.12G092800, CsCAM116.12G177600, CsCAM116.12G265600, CsCAM116.12G342400, CsCAM116.15G244400	CsCAM70.09G424700, CsCAM70.12G265700, CsCAM70.17G360700	CsCN113611.20G300600	CsGiessen4.09G235400, CsGiessen4.12G087700	CsJoelle.09G244200	CsLicalla.09G241300, CsLicalla.12G089900, CsLicalla.20G303500	CsLindo.09G233400	CsPrytzh.09G234700, CsPrytzh.12G088300	NA	NA	NA	NA	NA	NA	NA	NA	NA	NA	NA	NA	NA	NA	NA	NA	NA	NA	NA	NA	NA	NA	NA	NA
N0.HOG0022732 OG0021568	NA	CsAcsn226.20G283400	CsAmes1043.20G284200	AT5G44990	CsBorowska.20G284000	CsCAM116.20G302900	CsCAM70.20G299200	CsCN113611.20G285000	CsGiessen4.20G281700	CsJoelle.20G286400	CsLicalla.20G287900	CsLindo.20G279000	CsPrytzh.20G278900	NA	CsSvalof.20G284400	NA	NA	CsCAM70.11G375600	NA	CsJoelle.11G359700	CsAmes1043.11G353400	NA	NA	NA	NA	CsCAM116.11G375400	CsCAM116.18G029700	NA	CsCN113611.11G359700	NA	NA	NA	CsLicalla.11G354300	CsLindo.11G345000	NA	NA	CsSvalof.11G351700
N0.HOG0022843 OG0021667	NA	CsAcsn226.20G198200	CsAmes1043.09G129600, CsAmes1043.20G198500	NA	CsBorowska.09G126800, CsBorowska.20G198800	CsCAM116.09G142700, CsCAM116.20G209900	CsCAM70.09G143000, CsCAM70.20G206500	CsCN113611.20G199100	CsGiessen4.09G126000, CsGiessen4.20G195200	CsJoelle.20G199100	CsLicalla.09G130200, CsLicalla.20G200500	CsLindo.09G125800, CsLindo.20G194600	CsPrytzh.09G124600, CsPrytzh.20G195200	NA	CsSvalof.09G128700, CsSvalof.20G199100	NA	NA	NA	NA	NA	NA	NA	NA	NA	NA	NA	NA	NA	NA	NA	NA	NA	NA	NA	NA	NA	NA
N0.HOG0022845 OG0021669	NA	CsAcsn226.20G264400	CsAmes1043.20G265600	AT5G43175	CsBorowska.20G264800	CsCAM116.20G281800	CsCAM70.20G278300	CsCN113611.20G265600	CsGiessen4.20G261400	CsJoelle.20G267200	CsLicalla.20G268600	CsLindo.20G259600	CsPrytzh.20G259800	NA	CsSvalof.20G265500	NA	NA	CsCAM70.11G396700	NA	CsJoelle.11G376600	CsAmes1043.11G372700	NA	NA	NA	NA	CsCAM116.11G396000	CsCAM116.18G047200	CsCAM70.18G049000	NA	NA	NA	NA	CsLicalla.11G372900	CsLindo.11G363400	NA	NA	NA
N0.HOG0022923 OG0021745	NA	CsAcsn226.20G072700	CsAmes1043.20G072700	AT5G08600	CsBorowska.20G072900	CsCAM116.20G076500	CsCAM70.20G075200	CsCN113611.20G074200	CsGiessen4.20G071400	CsJoelle.20G072700	CsLicalla.20G073500	CsLindo.20G071800	CsPrytzh.20G072200	NA	CsSvalof.20G072700	NA	NA	CsCAM70.08G266100	NA	CsJoelle.08G254200	NA	NA	CsPrytzh.08G250500	NA	CsBorowska.08G256800	CsCAM116.08G269700	NA	NA	NA	NA	NA	NA	CsLicalla.08G254600	NA	NA	CsPrytzh.13G071800	NA
N0.HOG0022924 OG0021746	NA	CsAcsn226.20G209100	CsAmes1043.20G209400, CsAmes1043.20G209600, CsAmes1043.20G209700	NA	CsBorowska.20G209700, CsBorowska.20G209800, CsBorowska.20G210000	CsCAM116.20G221500	CsCAM70.20G218400	CsCN113611.20G210100	CsGiessen4.20G206000	CsJoelle.20G209900	CsLicalla.20G212000, CsLicalla.20G212100, CsLicalla.20G212300	CsLindo.20G205300	CsPrytzh.20G205800, CsPrytzh.20G206000, CsPrytzh.20G206100	NA	CsSvalof.20G210000	NA	NA	NA	NA	NA	NA	NA	NA	NA	NA	NA	NA	NA	NA	NA	NA	NA	NA	NA	NA	NA	NA
N0.HOG0022925 OG0021747	NA	CsAcsn226.20G252900	CsAmes1043.20G253500	AT3G30739	CsBorowska.20G253000	CsCAM116.02G113700, CsCAM116.17G301500, CsCAM116.20G269700	CsCAM70.02G130300, CsCAM70.17G300900, CsCAM70.20G265900	CsCN113611.20G254100	CsGiessen4.20G249500	CsJoelle.20G254800	CsLicalla.02G119200, CsLicalla.20G256500	CsLindo.02G151800, CsLindo.20G248400	CsPrytzh.20G248200	NA	CsSvalof.02G116700, CsSvalof.20G254200	NA	NA	NA	NA	NA	NA	NA	NA	NA	NA	NA	NA	NA	NA	NA	NA	NA	NA	NA	NA	NA	NA
N0.HOG0023022 OG0021839	NA	CsAcsn226.20G088800	CsAmes1043.20G088700	NA	CsBorowska.20G088900	CsCAM116.20G093400	CsCAM70.20G092300	CsCN113611.20G090500	NA	CsJoelle.20G089100	CsLicalla.20G089500	CsLindo.20G087500	NA	CsAmes1043.13G086900	CsSvalof.20G088400	NA	CsBorowska.13G087000	NA	CsCN113611.13G088600	NA	NA	CsLicalla.13G088300	NA	CsSvalof.13G088200	NA	NA	CsCAM116.13G092300	CsCAM70.13G093100	NA	NA	CsGiessen4.13G087500	NA	NA	NA	CsLindo.13G087100	NA	NA
N0.HOG0023023 OG0021840	NA	CsAcsn226.20G267300	CsAmes1043.20G268200	AT5G43410	CsBorowska.20G267300	CsCAM116.20G284800	CsCAM70.20G281300	CsCN113611.20G268400	CsGiessen4.20G264200	CsJoelle.20G270100	CsLicalla.20G271300	CsLindo.20G262300	CsPrytzh.20G262400	NA	CsSvalof.20G268200	NA	NA	CsCAM70.11G393600	NA	CsJoelle.11G374000	NA	NA	NA	NA	NA	CsCAM116.11G392900	CsCAM116.18G044600	CsCAM70.18G046000	CsCN113611.11G373200	NA	NA	NA	NA	NA	NA	NA	NA
N0.HOG0023043 OG0021860	CsAcsn226.08G292800, CsAcsn226.08G292900	CsAcsn226.20G034200	NA	AT5G05420	NA	NA	NA	CsCN113611.20G035100	NA	NA	CsLicalla.20G034800	NA	NA	NA	NA	NA	NA	CsCAM70.08G305000	NA	CsJoelle.08G292300, CsJoelle.08G292400	NA	NA	CsPrytzh.08G288200	NA	NA	NA	CsCAM116.13G035400	CsCAM70.13G035100	CsCN113611.08G291500, CsCN113611.08G291600	NA	NA	NA	CsLicalla.08G292300	CsLindo.08G281500	NA	NA	CsSvalof.08G291500, CsSvalof.08G291600
N0.HOG0023100 OG0021914	NA	CsAcsn226.20G078200	CsAmes1043.20G078000	NA	CsBorowska.20G078200	CsCAM116.20G082100	CsCAM70.20G080900	CsCN113611.20G079700	CsGiessen4.20G077000	CsJoelle.20G078100	CsLicalla.20G078700	CsLindo.20G077100	CsPrytzh.20G077500	NA	CsSvalof.20G077700	NA	NA	CsCAM70.08G260900	NA	NA	NA	CsLicalla.13G078100	NA	NA	NA	NA	CsCAM116.13G081100	CsCAM70.13G081900	NA	NA	NA	CsJoelle.13G077700	CsLicalla.08G249600	NA	NA	NA	NA
N0.HOG0023101 OG0021915	NA	CsAcsn226.20G263300	CsAmes1043.09G390700, CsAmes1043.20G264500	NA	CsBorowska.09G387900, CsBorowska.20G263700	CsCAM116.09G421500	CsCAM70.09G418100, CsCAM70.20G277000	CsCN113611.09G393400	CsGiessen4.09G384000	CsJoelle.20G266100	CsLicalla.09G393600, CsLicalla.20G267500	CsLindo.09G380700, CsLindo.20G258700	CsPrytzh.09G383200, CsPrytzh.20G258700	NA	CsSvalof.09G389000	NA	NA	NA	NA	NA	NA	NA	NA	NA	NA	NA	NA	NA	NA	NA	NA	NA	NA	NA	NA	NA	NA
N0.HOG0023102 OG0021916	NA	CsAcsn226.20G268200	CsAmes1043.20G269100	AT5G43540	CsBorowska.20G268200	CsCAM116.20G285700	CsCAM70.20G282200	CsCN113611.20G269300	CsGiessen4.20G265100	CsJoelle.20G271000	CsLicalla.20G272200	CsLindo.20G263200	CsPrytzh.20G263300	NA	CsSvalof.20G269100	NA	CsBorowska.18G041200	CsCAM70.11G392800	NA	NA	NA	NA	NA	NA	NA	CsCAM116.11G392100	CsCAM116.18G043800	CsCAM70.18G045200	NA	NA	NA	NA	NA	NA	NA	NA	NA
N0.HOG0023103 OG0021917	NA	CsAcsn226.20G292400	NA	NA	CsBorowska.20G307900	CsCAM116.20G314000, CsCAM116.20G330100	CsCAM70.20G310000, CsCAM70.20G326100	CsCN113611.20G294100, CsCN113611.20G308600	CsGiessen4.20G290400, CsGiessen4.20G304500	CsJoelle.20G295500, CsJoelle.20G309800	CsLicalla.20G297000	CsLindo.20G287500, CsLindo.20G302200	CsPrytzh.20G301800	NA	CsSvalof.20G293800, CsSvalof.20G308700	NA	NA	NA	NA	NA	NA	NA	NA	NA	NA	NA	NA	NA	NA	NA	NA	NA	NA	NA	NA	NA	NA
N0.HOG0023195 OG0022007	NA	CsAcsn226.20G067100	NA	AT5G08150	NA	NA	NA	CsCN113611.20G068600	NA	NA	CsLicalla.20G067900	CsLindo.20G066800	NA	CsAmes1043.13G065900	CsSvalof.20G067300	NA	CsBorowska.13G066500	CsCAM70.08G271100	CsCN113611.13G067600	NA	NA	CsLicalla.13G067600	CsPrytzh.08G255600	CsSvalof.13G067500	NA	NA	CsCAM116.13G070500	CsCAM70.13G071000	CsCN113611.08G258700	NA	NA	NA	NA	NA	CsLindo.13G066600	NA	NA
N0.HOG0023196 OG0022008	NA	CsAcsn226.20G273700	CsAmes1043.20G274400	AT2G07200	CsBorowska.17G383500, CsBorowska.20G273900	CsCAM116.20G291700	CsCAM70.20G288300	CsCN113611.17G387300, CsCN113611.20G274900	NA	CsJoelle.20G276800	CsLicalla.20G278000	CsLindo.20G268900	CsPrytzh.17G375800	NA	CsSvalof.20G274800	NA	NA	NA	NA	NA	CsAmes1043.04G005500	NA	NA	NA	NA	NA	NA	CsCAM70.03G150400	NA	NA	NA	NA	NA	NA	CsLindo.16G197400	NA	NA
N0.HOG0023197 OG0022009	NA	CsAcsn226.20G279400	CsAmes1043.20G279800	NA	CsBorowska.20G279700	CsCAM116.20G297600	CsCAM70.20G294200	CsCN113611.20G280500	CsGiessen4.20G277000	CsJoelle.20G282400	CsLicalla.20G283700	CsLindo.20G274600	CsPrytzh.20G274500	NA	CsSvalof.20G280300	NA	NA	NA	NA	NA	NA	CsLicalla.18G032200	NA	CsSvalof.18G031600	NA	NA	CsCAM116.18G034100	CsCAM70.18G034900	NA	NA	NA	CsJoelle.18G031600	NA	NA	NA	NA	NA
N0.HOG0023294 OG0022106	NA	CsAcsn226.20G154900	CsAmes1043.20G155800	NA	CsBorowska.20G156100	CsCAM116.20G164100	CsCAM70.20G161900	CsCN113611.20G156700	CsGiessen4.20G153700	NA	CsLicalla.20G157300	NA	NA	CsAmes1043.13G150300	NA	NA	NA	CsCAM70.08G072100	NA	NA	CsAmes1043.08G069700	NA	NA	NA	NA	CsCAM116.08G073600	CsCAM116.13G158100	CsCAM70.13G158400	CsCN113611.08G069300	NA	NA	NA	NA	NA	CsLindo.13G149200	NA	NA
N0.HOG0023296 OG0022108	NA	CsAcsn226.20G230000	CsAmes1043.20G230800	AT5G25330	CsBorowska.20G230700	CsCAM116.20G244700	CsCAM70.20G241200	CsCN113611.20G231300	CsGiessen4.20G226900	CsJoelle.20G231200	CsLicalla.20G233500	CsLindo.20G226100	CsPrytzh.20G226300	NA	CsSvalof.20G231200	NA	CsBorowska.13G215500	NA	NA	NA	NA	NA	NA	NA	NA	NA	CsCAM116.13G227500	NA	NA	NA	NA	NA	NA	NA	NA	CsPrytzh.13G213700	NA
N0.HOG0023297 OG0022109	NA	CsAcsn226.20G286400	CsAmes1043.20G287200	AT5G45200	CsBorowska.20G286800	CsCAM116.20G306400, CsCAM116.20G308500	CsCAM70.20G302300, CsCAM70.20G304000	CsCN113611.20G287800	CsGiessen4.20G284400	CsJoelle.20G289300, CsJoelle.20G290400	CsLicalla.20G290700	CsLindo.20G281700	CsPrytzh.20G281900	NA	CsSvalof.20G287300	NA	NA	NA	NA	NA	NA	NA	NA	NA	NA	NA	NA	NA	NA	NA	NA	NA	NA	NA	NA	NA	NA
N0.HOG0023396 OG0022208	NA	CsAcsn226.20G015800	CsAmes1043.20G016100	AT3G28410, AT5G02700	CsBorowska.20G016400	CsCAM116.20G016700	CsCAM70.20G016200	CsCN113611.20G016200	CsGiessen4.20G015900	CsJoelle.20G016000	CsLicalla.20G016100	CsLindo.20G016200	CsPrytzh.20G015700	NA	CsSvalof.20G016200	NA	NA	NA	NA	NA	NA	NA	NA	NA	NA	NA	NA	NA	CsCN113611.08G309800	NA	NA	NA	NA	NA	NA	NA	NA
N0.HOG0023397 OG0022209	NA	CsAcsn226.20G040400	CsAmes1043.20G040500	AT5G04210	CsBorowska.20G040200	CsCAM116.20G042800	CsCAM70.20G041600	CsCN113611.20G041300	CsGiessen4.20G040100	CsJoelle.20G040600	CsLicalla.20G041100	CsLindo.20G040100	CsPrytzh.20G040100	NA	CsSvalof.20G040500	NA	NA	NA	NA	NA	NA	NA	NA	NA	NA	NA	CsCAM116.13G045000	CsCAM70.13G044900	NA	NA	NA	NA	NA	NA	NA	NA	NA
N0.HOG0023398 OG0022210	NA	CsAcsn226.20G057300	CsAmes1043.20G057500	AT2G29580, AT5G07060	CsBorowska.20G057200	CsCAM116.20G060200	CsCAM70.20G059100	CsCN113611.20G058400	NA	CsJoelle.20G057600	CsLicalla.20G058100	CsLindo.20G057300	CsPrytzh.20G057100	NA	NA	NA	NA	CsCAM70.08G281700	NA	CsJoelle.08G269100	NA	NA	NA	NA	NA	CsCAM116.08G284700	NA	NA	NA	NA	NA	NA	NA	NA	NA	NA	NA
N0.HOG0023399 OG0022211	NA	CsAcsn226.20G109100	NA	NA	NA	CsCAM116.20G114900	CsCAM70.20G113300	NA	CsGiessen4.20G108000	NA	CsLicalla.20G110000	CsLindo.20G107400	NA	CsAmes1043.13G106700	NA	NA	CsBorowska.13G106600	NA	CsCN113611.13G108400	NA	NA	CsLicalla.13G108200	NA	CsSvalof.13G107700	NA	NA	CsCAM116.13G112800	CsCAM70.13G113500	NA	NA	NA	CsJoelle.13G108400	NA	NA	CsLindo.13G106400	NA	NA
N0.HOG0023400 OG0022212	NA	CsAcsn226.20G138500	CsAmes1043.20G139100	NA	NA	CsCAM116.20G146500	CsCAM70.20G144200	CsCN113611.20G140800	NA	NA	NA	NA	NA	NA	NA	NA	NA	CsCAM70.08G057600	NA	CsJoelle.08G056700	CsAmes1043.08G055500	NA	CsPrytzh.08G055700	NA	CsBorowska.08G055900	CsCAM116.08G058500	NA	NA	NA	CsGiessen4.08G055600	NA	NA	CsLicalla.08G056700	CsLindo.08G054800	NA	NA	CsSvalof.08G055700
N0.HOG0023401 OG0022213	NA	CsAcsn226.20G167000	CsAmes1043.20G168100	NA	NA	CsCAM116.17G328700, CsCAM116.20G177200	CsCAM70.17G326800, CsCAM70.20G174400	CsCN113611.20G168900	CsGiessen4.20G165700	CsJoelle.20G168700	CsLicalla.17G313700, CsLicalla.20G170000	CsLindo.12G194900, CsLindo.20G165000	CsPrytzh.20G166100	NA	CsSvalof.20G168500	NA	NA	NA	NA	NA	NA	NA	NA	NA	NA	NA	NA	NA	NA	NA	NA	NA	NA	NA	NA	NA	NA
N0.HOG0023402 OG0022214	NA	CsAcsn226.20G194600	CsAmes1043.20G194900	AT5G21900	CsBorowska.20G194800	CsCAM116.20G206000	CsCAM70.20G202500	CsCN113611.20G195400	NA	CsJoelle.20G195500	CsLicalla.20G196900	NA	CsPrytzh.20G191700	NA	CsSvalof.20G195300	NA	NA	NA	NA	NA	NA	CsLicalla.13G188900	NA	NA	NA	CsCAM116.08G113000	NA	CsCAM70.13G194300	NA	NA	NA	NA	NA	NA	NA	CsPrytzh.13G183300	NA
N0.HOG0023403 OG0022215	NA	CsAcsn226.20G284300	CsAmes1043.20G285000	NA	CsBorowska.17G388000, CsBorowska.20G284700	CsCAM116.17G410900, CsCAM116.20G303900	CsCAM70.20G300000	CsCN113611.17G392100, CsCN113611.20G285800	CsGiessen4.20G282400	CsJoelle.20G287300	CsLicalla.20G288700	CsLindo.20G279700	CsPrytzh.20G280000	NA	CsSvalof.20G285200	NA	NA	NA	NA	NA	NA	NA	NA	NA	NA	NA	NA	NA	NA	NA	NA	NA	NA	NA	NA	NA	NA
N0.HOG0023545 OG0022356	NA	CsAcsn226.20G087200	CsAmes1043.20G087000	NA	NA	CsCAM116.20G091700	CsCAM70.20G090600	CsCN113611.20G088800	CsGiessen4.20G086000	CsJoelle.20G087400	CsLicalla.20G087800	NA	CsPrytzh.20G086300	CsAmes1043.13G085300	CsSvalof.20G086700	NA	CsBorowska.13G085400	NA	NA	NA	NA	NA	NA	NA	NA	NA	CsCAM116.13G090600	CsCAM70.13G091400	NA	NA	NA	NA	NA	NA	NA	NA	NA
N0.HOG0023546 OG0022357	NA	CsAcsn226.20G202800, CsAcsn226.20G286200	CsAmes1043.20G287000	NA	CsBorowska.20G286600	CsCAM116.20G306200	CsCAM70.20G302100	CsCN113611.20G287600	CsGiessen4.20G284200	CsJoelle.20G289100	CsLicalla.20G290500	CsLindo.20G281500	CsPrytzh.20G199600, CsPrytzh.20G281700	NA	CsSvalof.20G287100	NA	NA	NA	NA	NA	NA	NA	NA	NA	NA	NA	NA	NA	NA	NA	NA	NA	NA	NA	NA	NA	NA
N0.HOG0023547 OG0022358	NA	CsAcsn226.20G283100	NA	AT1G32020, AT5G44940, AT5G44950, AT5G44960, AT5G44980	NA	CsCAM116.20G301900	CsCAM70.20G298400	CsCN113611.20G284300	CsGiessen4.20G281000	NA	NA	NA	CsPrytzh.20G278200	NA	NA	NA	NA	CsCAM70.11G376100	NA	NA	NA	NA	NA	NA	NA	CsCAM116.11G375900	NA	NA	NA	NA	NA	NA	NA	NA	NA	NA	CsSvalof.11G352100
N0.HOG0023548 OG0022359	NA	CsAcsn226.20G287400	NA	AT2G04622, AT5G43695, AT3G03826, AT3G03828	NA	CsCAM116.20G308200	NA	CsCN113611.20G288900	CsGiessen4.20G285500	NA	CsLicalla.20G291800	NA	NA	NA	CsSvalof.12G211200	NA	NA	NA	NA	NA	NA	NA	NA	NA	NA	NA	CsCAM116.10G191600	CsCAM70.10G192400	NA	NA	CsGiessen4.10G181300	CsJoelle.10G185100	NA	NA	NA	NA	NA
N0.HOG0023549 OG0022360	NA	CsAcsn226.20G311600	CsAmes1043.20G312700	AT1G12180, AT5G47600	CsBorowska.20G313000	CsCAM116.20G335000	CsCAM70.20G331300	CsCN113611.20G313800	CsGiessen4.20G309500	CsJoelle.20G314700	CsLicalla.20G316500	CsLindo.20G307200	CsPrytzh.20G307000	NA	CsSvalof.20G313800	NA	NA	NA	NA	NA	NA	NA	NA	NA	NA	NA	NA	NA	NA	NA	NA	NA	NA	NA	NA	NA	NA
N0.HOG0023792 OG0022598	NA	CsAcsn226.20G016300	CsAmes1043.20G016600	AT5G02730	CsBorowska.20G016900	CsCAM116.20G017200	CsCAM70.20G016700	CsCN113611.20G016700	CsGiessen4.20G016400	NA	CsLicalla.20G016600	CsLindo.20G016700	CsPrytzh.20G016200	NA	NA	NA	NA	NA	NA	NA	NA	NA	NA	NA	NA	NA	NA	NA	NA	NA	NA	CsJoelle.13G016300	NA	NA	CsLindo.13G015700	NA	NA
N0.HOG0023793 OG0022599	NA	CsAcsn226.20G033800	CsAmes1043.20G034300	NA	CsBorowska.20G034100	CsCAM116.20G036100	NA	CsCN113611.20G034700	CsGiessen4.20G034000	CsJoelle.20G034300	CsLicalla.20G034400	CsLindo.20G034000	CsPrytzh.20G034000	NA	CsSvalof.20G034400	NA	NA	CsCAM70.08G305100	NA	NA	NA	NA	NA	NA	NA	CsCAM116.08G308300	NA	NA	NA	NA	NA	NA	NA	NA	NA	NA	NA
N0.HOG0023794 OG0022600	NA	CsAcsn226.20G106300	CsAmes1043.20G106400	NA	CsBorowska.20G106700	CsCAM116.20G112100	CsCAM70.20G110600	CsCN113611.20G108100	CsGiessen4.20G105400	CsJoelle.20G106800	CsLicalla.20G107300	CsLindo.20G104900	CsPrytzh.20G106100	NA	CsSvalof.20G106100	NA	NA	CsCAM70.08G024200	NA	NA	NA	NA	NA	NA	NA	NA	NA	NA	NA	NA	NA	NA	NA	NA	NA	NA	NA
N0.HOG0023795 OG0022601	NA	CsAcsn226.20G214500	CsAmes1043.20G214700	NA	CsBorowska.20G214900	CsCAM116.20G227000	CsCAM70.20G223500	CsCN113611.20G215000	CsGiessen4.20G211000	CsJoelle.20G214900	CsLicalla.20G206200, CsLicalla.20G217500	CsLindo.20G210300	CsPrytzh.20G210900	NA	CsSvalof.20G214900	NA	NA	NA	NA	NA	NA	NA	NA	NA	NA	NA	NA	NA	NA	NA	NA	NA	NA	NA	NA	NA	NA
N0.HOG0023796 OG0022602	NA	CsAcsn226.20G214600	CsAmes1043.20G214900	NA	CsBorowska.20G215000	CsCAM116.20G227100	CsCAM70.20G223800	CsCN113611.20G215100	CsGiessen4.20G211100	CsJoelle.20G215100	CsLicalla.20G217600	CsLindo.20G210400	CsPrytzh.20G211000	NA	CsSvalof.20G215000	NA	NA	NA	NA	CsJoelle.08G129800	NA	NA	NA	NA	NA	NA	NA	NA	NA	NA	NA	NA	NA	NA	NA	NA	NA
N0.HOG0023797 OG0022603	NA	CsAcsn226.20G240700	CsAmes1043.20G241200	NA	CsBorowska.05G310800, CsBorowska.20G240900	CsCAM116.05G332300	CsCAM70.05G330000, CsCAM70.20G252700	CsCN113611.20G241700	CsGiessen4.20G237500	CsJoelle.20G242000	CsLicalla.20G244300	CsLindo.20G236600	NA	NA	CsSvalof.20G242000	NA	NA	NA	NA	NA	NA	NA	NA	NA	NA	NA	NA	NA	NA	NA	NA	NA	NA	NA	NA	NA	NA
N0.HOG0023798 OG0022604	NA	CsAcsn226.20G257000	CsAmes1043.20G258000	AT5G42410	CsBorowska.20G257400	CsCAM116.20G273900	CsCAM70.20G270300	CsCN113611.20G258200	CsGiessen4.20G253600	CsJoelle.20G259500	CsLicalla.20G261000	CsLindo.20G252400	CsPrytzh.20G252500	NA	CsSvalof.20G258200	NA	NA	NA	NA	NA	NA	NA	NA	NA	NA	NA	NA	NA	NA	NA	NA	NA	NA	NA	NA	NA	NA
N0.HOG0023799 OG0022605	NA	CsAcsn226.20G270500	CsAmes1043.20G271200	AT5G43840	CsBorowska.20G270600	CsCAM116.20G288400	CsCAM70.20G285000	CsCN113611.20G271700	CsGiessen4.20G268200	CsJoelle.20G273600	CsLicalla.20G275000	CsLindo.20G265700	CsPrytzh.20G265900	NA	CsSvalof.20G271500	NA	NA	NA	NA	NA	NA	NA	NA	NA	NA	NA	NA	NA	NA	NA	NA	NA	NA	NA	NA	NA	NA
N0.HOG0023800 OG0022606	NA	CsAcsn226.20G285700	CsAmes1043.20G286500	AT5G45180	CsBorowska.20G286100	CsCAM116.20G305700	CsCAM70.20G301600	CsCN113611.20G287100	CsGiessen4.20G283700	CsJoelle.20G288600	CsLicalla.20G290000	CsLindo.20G281000	CsPrytzh.20G281200	NA	CsSvalof.20G286600	NA	NA	NA	NA	NA	NA	NA	NA	NA	NA	NA	NA	NA	NA	NA	NA	NA	NA	NA	NA	NA	NA
N0.HOG0023801 OG0022607	NA	CsAcsn226.20G288600	CsAmes1043.20G289300	NA	CsBorowska.20G288900	CsCAM116.20G309600	CsCAM70.20G305200	CsCN113611.20G290100	CsGiessen4.20G286700	CsJoelle.20G291500	CsLicalla.20G293100	CsLindo.20G283900	CsPrytzh.20G284000	NA	CsSvalof.20G289400	NA	NA	NA	NA	NA	NA	NA	CsPrytzh.11G485500	NA	NA	NA	NA	NA	NA	NA	NA	NA	NA	NA	NA	NA	NA
N0.HOG0023802 OG0022608	NA	CsAcsn226.20G293700	CsAmes1043.20G294500	AT5G45870	CsBorowska.20G294400	CsCAM116.20G315300	CsCAM70.20G311400	CsCN113611.20G295400	CsGiessen4.20G291600	CsJoelle.20G296700	CsLicalla.20G298400	CsLindo.20G288800	CsPrytzh.20G289000	NA	CsSvalof.20G295200	NA	NA	NA	NA	NA	NA	NA	NA	NA	NA	NA	NA	NA	NA	NA	NA	NA	NA	NA	NA	NA	NA
N0.HOG0023804 OG0022610	NA	CsAcsn226.20G298000	CsAmes1043.20G299000	NA	CsBorowska.20G298700	CsCAM116.20G320400	CsCAM70.20G316200	CsCN113611.20G299900	CsGiessen4.20G295800	CsJoelle.20G300900	CsLicalla.20G302700	CsLindo.20G293100	CsPrytzh.20G293200	NA	CsSvalof.20G299500	NA	NA	NA	NA	NA	NA	NA	NA	NA	NA	NA	NA	NA	NA	NA	NA	NA	NA	NA	CsLindo.10G048700	NA	NA
N0.HOG0024410 OG0023215	NA	CsAcsn226.20G013900	CsAmes1043.20G014200	NA	CsBorowska.20G014400	CsCAM116.20G014600	CsCAM70.20G014300	CsCN113611.20G014300	CsGiessen4.20G014100	CsJoelle.20G014200	CsLicalla.20G014300	CsLindo.20G014400	CsPrytzh.20G013900	NA	CsSvalof.20G014200	NA	NA	NA	NA	NA	NA	NA	NA	NA	NA	NA	NA	NA	NA	NA	NA	NA	NA	NA	NA	NA	NA
N0.HOG0024411 OG0023216	NA	CsAcsn226.20G015700	CsAmes1043.20G016000	NA	CsBorowska.20G016300	CsCAM116.20G016600	CsCAM70.20G016100	CsCN113611.20G016100	CsGiessen4.20G015800	CsJoelle.20G015900	CsLicalla.20G016000	CsLindo.20G016100	CsPrytzh.20G015600	NA	CsSvalof.20G016100	NA	NA	NA	NA	NA	NA	NA	NA	NA	NA	NA	NA	NA	NA	NA	NA	NA	NA	NA	NA	NA	NA
N0.HOG0024412 OG0023217	NA	CsAcsn226.20G015900	CsAmes1043.20G016200	NA	CsBorowska.20G016500	CsCAM116.20G016800	CsCAM70.20G016300	CsCN113611.20G016300	CsGiessen4.20G016000	CsJoelle.20G016100	CsLicalla.20G016200	CsLindo.20G016300	CsPrytzh.20G015800	NA	CsSvalof.20G016300	NA	NA	NA	NA	NA	NA	NA	NA	NA	NA	NA	NA	NA	NA	NA	NA	NA	NA	NA	NA	NA	NA
N0.HOG0024413 OG0023218	NA	CsAcsn226.20G034300	CsAmes1043.20G034400	NA	CsBorowska.20G034200	CsCAM116.20G036300	CsCAM70.20G035200	CsCN113611.20G035200	CsGiessen4.20G034100	CsJoelle.20G034400	CsLicalla.20G035000	CsLindo.20G034100	CsPrytzh.20G034100	NA	CsSvalof.20G034500	NA	NA	NA	NA	NA	NA	NA	NA	NA	NA	NA	NA	NA	NA	NA	NA	NA	NA	NA	NA	NA	NA
N0.HOG0024414 OG0023219	NA	CsAcsn226.20G051700	CsAmes1043.20G052100	NA	CsBorowska.20G051700	CsCAM116.20G054800	CsCAM70.20G053600	CsCN113611.20G052900	CsGiessen4.20G051400	CsJoelle.20G052200	CsLicalla.20G052700	CsLindo.20G051900	CsPrytzh.20G051700	NA	CsSvalof.20G051900	NA	NA	NA	NA	NA	NA	NA	NA	NA	NA	NA	NA	NA	NA	NA	NA	NA	NA	NA	NA	NA	NA
N0.HOG0024415 OG0023220	NA	CsAcsn226.20G056400	CsAmes1043.20G056600	NA	CsBorowska.20G056300	CsCAM116.20G059300	CsCAM70.20G058200	CsCN113611.20G057500	CsGiessen4.20G055900	CsJoelle.20G056700	CsLicalla.20G057200	CsLindo.20G056400	CsPrytzh.20G056200	NA	CsSvalof.20G056400	NA	NA	NA	NA	NA	NA	NA	NA	NA	NA	NA	NA	NA	NA	NA	NA	NA	NA	NA	NA	NA	NA
N0.HOG0024416 OG0023221	NA	CsAcsn226.20G064300	CsAmes1043.20G064600	AT5G07850	CsBorowska.20G064700	CsCAM116.20G068000	CsCAM70.20G066500	CsCN113611.20G065700	CsGiessen4.20G063300	CsJoelle.20G064600	NA	CsLindo.20G064100	CsPrytzh.20G064200	NA	CsSvalof.20G064600	NA	NA	NA	NA	NA	NA	NA	NA	NA	NA	NA	NA	NA	NA	NA	NA	NA	NA	NA	NA	NA	NA
N0.HOG0024417 OG0023222	NA	CsAcsn226.20G096100	CsAmes1043.20G096200	NA	CsBorowska.20G096500	CsCAM116.20G101200	CsCAM70.20G100000	CsCN113611.20G098100	CsGiessen4.20G095300	CsJoelle.20G096600	CsLicalla.20G097200	CsLindo.20G095000	CsPrytzh.20G095300	NA	CsSvalof.20G095800	NA	NA	NA	NA	NA	NA	NA	NA	NA	NA	NA	NA	NA	NA	NA	NA	NA	NA	NA	NA	NA	NA
N0.HOG0024418 OG0023223	NA	CsAcsn226.20G132800	CsAmes1043.20G133100	NA	CsBorowska.20G133400	CsCAM116.20G139800	CsCAM70.20G137800	CsCN113611.20G134900	CsGiessen4.20G132100	CsJoelle.20G133700	CsLicalla.20G134300	CsLindo.20G131600	CsPrytzh.20G132600	NA	CsSvalof.20G133100	NA	NA	NA	NA	NA	NA	NA	NA	NA	NA	NA	NA	NA	NA	NA	NA	NA	NA	NA	NA	NA	NA
N0.HOG0024419 OG0023224	NA	CsAcsn226.20G134300	CsAmes1043.20G134600	NA	CsBorowska.20G134900	CsCAM116.20G141300	CsCAM70.20G139300	CsCN113611.20G136400	CsGiessen4.20G133500	CsJoelle.20G135200	CsLicalla.20G135800	CsLindo.20G133100	CsPrytzh.20G134100	NA	CsSvalof.20G134600	NA	NA	NA	NA	NA	NA	NA	NA	NA	NA	NA	NA	NA	NA	NA	NA	NA	NA	NA	NA	NA	NA
N0.HOG0024420 OG0023225	NA	CsAcsn226.20G138300	CsAmes1043.20G138900	NA	CsBorowska.20G139300	CsCAM116.20G146300	NA	CsCN113611.20G140600	CsGiessen4.20G138000	CsJoelle.20G139600	NA	NA	NA	NA	NA	NA	NA	CsCAM70.07G008400	NA	NA	NA	NA	NA	NA	CsBorowska.07G339700	CsCAM116.07G358900	NA	NA	NA	CsGiessen4.07G337600	NA	NA	NA	CsLindo.07G333800	NA	NA	NA
N0.HOG0024421 OG0023226	NA	CsAcsn226.20G142000	CsAmes1043.20G142900	NA	CsBorowska.20G143200	CsCAM116.20G150600	CsCAM70.20G148200	CsCN113611.20G144400	CsGiessen4.20G141700	CsJoelle.20G142600, CsJoelle.20G143200	CsLicalla.20G143900	CsLindo.20G141200	CsPrytzh.20G142500	NA	NA	NA	NA	NA	NA	NA	NA	NA	NA	NA	NA	NA	NA	NA	NA	NA	NA	NA	NA	NA	NA	NA	NA
N0.HOG0024422 OG0023227	NA	CsAcsn226.20G158200	CsAmes1043.20G159100	NA	CsBorowska.20G159400	CsCAM116.20G167400	CsCAM70.20G165200	CsCN113611.20G159800	CsGiessen4.20G157000	CsJoelle.20G159700	CsLicalla.20G160600	CsLindo.20G156200	CsPrytzh.20G157600	NA	CsSvalof.20G160100	NA	NA	NA	NA	NA	NA	NA	NA	NA	NA	NA	NA	NA	NA	NA	NA	NA	NA	NA	NA	NA	NA
N0.HOG0024423 OG0023228	NA	CsAcsn226.20G160000	CsAmes1043.20G160900	NA	CsBorowska.20G161400	CsCAM116.20G169900	CsCAM70.20G167200	CsCN113611.20G161500	CsGiessen4.20G159100	CsJoelle.20G161600	CsLicalla.20G162700	CsLindo.20G158100	CsPrytzh.20G159800	NA	CsSvalof.20G162000	NA	NA	NA	NA	NA	NA	NA	NA	NA	NA	NA	NA	NA	NA	NA	NA	NA	NA	NA	NA	NA	NA
N0.HOG0024424 OG0023229	NA	CsAcsn226.20G163100	CsAmes1043.20G164100	NA	CsBorowska.20G164700	CsCAM116.20G173300	CsCAM70.20G170400	CsCN113611.20G164800	CsGiessen4.20G162100	CsJoelle.20G164600	CsLicalla.20G165600	CsLindo.20G160900	CsPrytzh.20G162700	NA	CsSvalof.20G165100	NA	NA	NA	NA	NA	NA	NA	NA	NA	NA	NA	NA	NA	NA	NA	NA	NA	NA	NA	NA	NA	NA
N0.HOG0024425 OG0023230	NA	CsAcsn226.20G164500	CsAmes1043.20G165500	NA	CsBorowska.20G166100	CsCAM116.20G174700	CsCAM70.20G171800	CsCN113611.20G166300	CsGiessen4.20G163000	CsJoelle.20G166100	CsLicalla.20G167300	CsLindo.20G162400	CsPrytzh.20G163600	NA	CsSvalof.20G166000	NA	NA	NA	NA	NA	NA	NA	NA	NA	NA	NA	NA	NA	NA	NA	NA	NA	NA	NA	NA	NA	NA
N0.HOG0024426 OG0023231	NA	CsAcsn226.20G167500	CsAmes1043.20G168700	NA	CsBorowska.20G169000	CsCAM116.20G177800	CsCAM70.20G174900	CsCN113611.20G169400	CsGiessen4.20G166100	CsJoelle.20G169200	CsLicalla.20G170500	CsLindo.20G165300	CsPrytzh.20G166600	NA	CsSvalof.20G169000	NA	NA	NA	NA	NA	NA	NA	NA	NA	NA	NA	NA	NA	NA	NA	NA	NA	NA	NA	NA	NA	NA
N0.HOG0024427 OG0023232	NA	CsAcsn226.20G167800	CsAmes1043.20G169000	NA	CsBorowska.20G169300	CsCAM116.20G178100	CsCAM70.20G175200	CsCN113611.20G169700	CsGiessen4.20G166400	CsJoelle.20G169500	CsLicalla.20G170800	CsLindo.20G165600	CsPrytzh.20G166800	NA	CsSvalof.20G169300	NA	NA	NA	NA	NA	NA	NA	NA	NA	NA	NA	NA	NA	NA	NA	NA	NA	NA	NA	NA	NA	NA
N0.HOG0024428 OG0023233	NA	CsAcsn226.20G170900	CsAmes1043.20G171700	NA	CsBorowska.20G172000	CsCAM116.20G181100	CsCAM70.20G178200	CsCN113611.20G172400	CsGiessen4.20G169000	CsJoelle.20G172500	CsLicalla.20G173500	CsLindo.20G168200	NA	NA	CsSvalof.20G171900, CsSvalof.20G172000	NA	NA	NA	NA	NA	NA	NA	NA	NA	NA	NA	NA	NA	NA	NA	NA	NA	NA	NA	NA	NA	NA
N0.HOG0024429 OG0023234	NA	CsAcsn226.20G174000	CsAmes1043.20G174300	NA	CsBorowska.20G174600	CsCAM116.20G183800	CsCAM70.20G180900	CsCN113611.20G175000	CsGiessen4.20G171600	CsJoelle.20G175100	CsLicalla.20G176200	CsLindo.20G170800	CsPrytzh.20G171500	NA	CsSvalof.20G174500	NA	NA	NA	NA	NA	NA	NA	NA	NA	NA	NA	NA	NA	NA	NA	NA	NA	NA	NA	NA	NA	NA
N0.HOG0024430 OG0023235	NA	CsAcsn226.20G180000	CsAmes1043.20G180300	NA	CsBorowska.20G180300	CsCAM116.20G189900	CsCAM70.20G186800	CsCN113611.20G180900	CsGiessen4.20G177500	CsJoelle.20G181000	CsLicalla.20G182200	CsLindo.20G176600	CsPrytzh.20G177200	NA	CsSvalof.20G180700	NA	NA	NA	NA	NA	NA	NA	NA	NA	NA	NA	NA	NA	NA	NA	NA	NA	NA	NA	NA	NA	NA
N0.HOG0024431 OG0023236	NA	CsAcsn226.20G204100	NA	NA	CsBorowska.20G204700	CsCAM116.20G216500	CsCAM70.20G213300	CsCN113611.20G205000	CsGiessen4.20G200900	CsJoelle.20G205000	CsLicalla.20G206900	NA	NA	NA	CsSvalof.20G204800	NA	NA	NA	NA	NA	NA	CsLicalla.13G198200	NA	NA	NA	NA	CsCAM116.13G203700	NA	NA	NA	NA	CsJoelle.13G196700	NA	NA	NA	NA	NA
N0.HOG0024432 OG0023237	NA	CsAcsn226.20G212300	CsAmes1043.20G212600	NA	NA	CsCAM116.20G224800	CsCAM70.20G221500	NA	NA	NA	CsLicalla.20G215500	CsLindo.20G208100	NA	CsAmes1043.13G200900	NA	NA	CsBorowska.13G201500	CsCAM70.08G127400	NA	NA	NA	NA	NA	CsSvalof.13G203100	NA	NA	NA	NA	NA	NA	NA	NA	CsLicalla.08G126200	NA	NA	CsPrytzh.13G199700	NA
N0.HOG0024433 OG0023238	NA	CsAcsn226.20G215700	CsAmes1043.20G216100	NA	CsBorowska.20G216200	CsCAM116.20G228500	CsCAM70.20G224900	CsCN113611.20G216200	CsGiessen4.20G212300	CsJoelle.20G216200	CsLicalla.20G218700	CsLindo.20G211500	CsPrytzh.20G212100	NA	CsSvalof.20G216100	NA	NA	NA	NA	NA	NA	NA	NA	NA	NA	NA	NA	NA	NA	NA	NA	NA	NA	NA	NA	NA	NA
N0.HOG0024434 OG0023239	NA	CsAcsn226.20G218900	CsAmes1043.20G219300	NA	CsBorowska.20G219500	CsCAM116.20G231900	CsCAM70.20G228300	CsCN113611.20G219500	CsGiessen4.20G215500	CsJoelle.20G219500	CsLicalla.20G221900	CsLindo.20G214700	CsPrytzh.20G215300	NA	CsSvalof.20G219400	NA	NA	NA	NA	NA	NA	NA	NA	NA	NA	NA	NA	NA	NA	NA	NA	NA	NA	NA	NA	NA	NA
N0.HOG0024435 OG0023240	NA	CsAcsn226.20G220800	NA	AT5G24355	NA	CsCAM116.20G234000	CsCAM70.20G230400	CsCN113611.20G221300	CsGiessen4.20G217300	CsJoelle.20G221500	CsLicalla.20G223800	NA	CsPrytzh.20G217000	NA	CsSvalof.20G221300	NA	NA	NA	NA	NA	NA	NA	NA	NA	NA	NA	CsCAM116.13G218600	CsCAM70.13G218400	NA	NA	NA	NA	NA	NA	NA	NA	NA
N0.HOG0024436 OG0023241	NA	CsAcsn226.20G227900	CsAmes1043.20G228800	NA	CsBorowska.20G228700	CsCAM116.20G242100	CsCAM70.20G238600	CsCN113611.20G228700	CsGiessen4.20G224800	CsJoelle.20G229200	CsLicalla.20G231200	CsLindo.20G223900	CsPrytzh.20G224300	NA	CsSvalof.20G229200	NA	NA	NA	NA	NA	NA	NA	NA	NA	NA	NA	NA	NA	NA	NA	NA	NA	NA	NA	NA	NA	NA
N0.HOG0024437 OG0023242	NA	CsAcsn226.20G231500	CsAmes1043.20G232300	NA	CsBorowska.20G232200	CsCAM116.20G246300	CsCAM70.20G242700	CsCN113611.20G232800	CsGiessen4.20G228400	CsJoelle.20G232800	CsLicalla.20G234900	CsLindo.20G227600	CsPrytzh.20G227800	NA	CsSvalof.20G232700	NA	NA	NA	NA	NA	NA	NA	NA	NA	NA	NA	NA	NA	NA	NA	NA	NA	NA	NA	NA	NA	NA
N0.HOG0024438 OG0023243	NA	CsAcsn226.20G245200	CsAmes1043.20G245500	NA	CsBorowska.20G245400	CsCAM116.20G261100	CsCAM70.20G257300	CsCN113611.20G246300	CsGiessen4.20G241700	CsJoelle.20G246500	CsLicalla.20G249100	CsLindo.20G240500	CsPrytzh.20G240600	NA	CsSvalof.20G246300	NA	NA	NA	NA	NA	NA	NA	NA	NA	NA	NA	NA	NA	NA	NA	NA	NA	NA	NA	NA	NA	NA
N0.HOG0024439 OG0023244	NA	CsAcsn226.20G248400	CsAmes1043.20G248700	NA	CsBorowska.20G248400	CsCAM116.20G264500	CsCAM70.20G260700	CsCN113611.20G249500	CsGiessen4.20G244900	CsJoelle.20G249900	CsLicalla.20G251800	CsLindo.20G243800	CsPrytzh.20G243600	NA	CsSvalof.20G249600	NA	NA	NA	NA	NA	NA	NA	NA	NA	NA	NA	NA	NA	NA	NA	NA	NA	NA	NA	NA	NA	NA
N0.HOG0024440 OG0023245	NA	CsAcsn226.20G248500	CsAmes1043.20G248800	NA	CsBorowska.20G248500	CsCAM116.20G264600	CsCAM70.20G260800	CsCN113611.20G249600	CsGiessen4.20G245000	CsJoelle.20G250000	CsLicalla.20G251900	CsLindo.20G243900	CsPrytzh.20G243700	NA	CsSvalof.20G249700	NA	NA	NA	NA	NA	NA	NA	NA	NA	NA	NA	NA	NA	NA	NA	NA	NA	NA	NA	NA	NA	NA
N0.HOG0024441 OG0023246	NA	CsAcsn226.20G249900	CsAmes1043.20G250200	NA	CsBorowska.20G250000	CsCAM116.20G266100	CsCAM70.20G262200	CsCN113611.20G250900	CsGiessen4.20G246400	CsJoelle.20G251400	CsLicalla.20G253400	CsLindo.20G245200	CsPrytzh.20G245100	NA	CsSvalof.20G251000	NA	NA	NA	NA	NA	NA	NA	NA	NA	NA	NA	NA	NA	NA	NA	NA	NA	NA	NA	NA	NA	NA
N0.HOG0024442 OG0023247	NA	CsAcsn226.20G251300	CsAmes1043.20G251800	AT5G28210	NA	CsCAM116.20G268000	CsCAM70.20G264100	CsCN113611.20G252500	CsGiessen4.20G247900	CsJoelle.20G253200	CsLicalla.20G254900	CsLindo.20G246800	CsPrytzh.20G246600	NA	CsSvalof.20G252600	NA	NA	NA	NA	NA	NA	NA	NA	NA	NA	NA	NA	NA	NA	NA	NA	NA	NA	NA	NA	NA	NA
N0.HOG0024443 OG0023248	NA	CsAcsn226.20G253300	CsAmes1043.20G253900	NA	CsBorowska.20G253400	CsCAM116.20G270100, CsCAM116.20G297900	CsCAM70.20G266300, CsCAM70.20G294500	CsCN113611.20G280800	CsGiessen4.20G249900	CsJoelle.20G255200	CsLicalla.20G256900	NA	CsPrytzh.20G248600	NA	NA	NA	NA	NA	NA	NA	NA	NA	NA	NA	NA	NA	NA	NA	NA	NA	NA	NA	NA	NA	NA	NA	NA
N0.HOG0024444 OG0023249	NA	CsAcsn226.20G262300	CsAmes1043.20G263500	NA	CsBorowska.20G262700	CsCAM116.20G279500	CsCAM70.20G276000	CsCN113611.20G263600	CsGiessen4.20G259300	CsJoelle.20G265100	CsLicalla.20G266500	CsLindo.20G257700	CsPrytzh.20G257700	NA	CsSvalof.20G263500	NA	NA	NA	NA	NA	NA	NA	NA	NA	NA	NA	NA	NA	NA	NA	NA	NA	NA	NA	NA	NA	NA
N0.HOG0024445 OG0023250	NA	CsAcsn226.20G271000	CsAmes1043.20G271700	NA	CsBorowska.20G271100	CsCAM116.20G288900	CsCAM70.20G285500	CsCN113611.20G272200	CsGiessen4.20G268700	CsJoelle.20G274000	CsLicalla.20G275500	CsLindo.20G266200	CsPrytzh.20G266400	NA	CsSvalof.20G272000	NA	NA	NA	NA	NA	NA	NA	NA	NA	NA	NA	NA	NA	NA	NA	NA	NA	NA	NA	NA	NA	NA
N0.HOG0024446 OG0023251	NA	CsAcsn226.20G277700	CsAmes1043.20G278200	NA	CsBorowska.20G278000	CsCAM116.20G295900	CsCAM70.20G292400	CsCN113611.20G278800	CsGiessen4.20G275300	CsJoelle.20G280700	CsLicalla.20G282000	CsLindo.20G273000	CsPrytzh.20G272800	NA	CsSvalof.20G278700	NA	NA	NA	NA	NA	NA	NA	NA	NA	NA	NA	NA	NA	NA	NA	NA	NA	NA	NA	NA	NA	NA
N0.HOG0024447 OG0023252	NA	CsAcsn226.20G281100	CsAmes1043.20G281600	NA	CsBorowska.20G281400	CsCAM116.20G299900	CsCAM70.20G296700	CsCN113611.20G282500	CsGiessen4.20G278800	CsJoelle.20G284400	CsLicalla.20G285500	CsLindo.20G276600	CsPrytzh.20G276300	NA	CsSvalof.20G282200	NA	NA	NA	NA	NA	NA	NA	NA	NA	NA	NA	NA	NA	NA	NA	NA	NA	NA	NA	NA	NA	NA
N0.HOG0024448 OG0023253	NA	CsAcsn226.20G286000	CsAmes1043.20G286800	NA	CsBorowska.20G286400	CsCAM116.20G306000	CsCAM70.20G301900	CsCN113611.20G287400	CsGiessen4.20G284000	CsJoelle.20G288900	CsLicalla.20G290300	CsLindo.20G281300	CsPrytzh.20G281500	NA	CsSvalof.20G286900	NA	NA	NA	NA	NA	NA	NA	NA	NA	NA	NA	NA	NA	NA	NA	NA	NA	NA	NA	NA	NA	NA
N0.HOG0024449 OG0023254	NA	CsAcsn226.20G286100	CsAmes1043.20G286900	NA	CsBorowska.20G286500	CsCAM116.20G306100	CsCAM70.20G302000	CsCN113611.20G287500	CsGiessen4.20G284100	CsJoelle.20G289000	CsLicalla.20G290400	CsLindo.20G281400	CsPrytzh.20G281600	NA	CsSvalof.20G287000	NA	NA	NA	NA	NA	NA	NA	NA	NA	NA	NA	NA	NA	NA	NA	NA	NA	NA	NA	NA	NA	NA
N0.HOG0024450 OG0023255	NA	CsAcsn226.20G296000	CsAmes1043.20G297000	NA	CsBorowska.20G296800	CsCAM116.20G318200	CsCAM70.20G314200	CsCN113611.20G297900	CsGiessen4.20G293800	CsJoelle.20G298900	CsLicalla.20G300900	CsLindo.20G291100	CsPrytzh.20G291200	NA	CsSvalof.20G297600	NA	NA	NA	NA	NA	NA	NA	NA	NA	NA	NA	NA	NA	NA	NA	NA	NA	NA	NA	NA	NA	NA
N0.HOG0024451 OG0023256	NA	CsAcsn226.20G306700	CsAmes1043.20G307900	NA	CsBorowska.20G308000	NA	CsCAM70.20G326200	CsCN113611.20G308700, CsCN113611.20G308800	CsGiessen4.20G304600	CsJoelle.20G309900	NA	CsLindo.20G302300	CsPrytzh.20G301900, CsPrytzh.20G302000	NA	CsSvalof.20G308800	NA	NA	NA	NA	NA	NA	NA	NA	NA	NA	NA	NA	NA	NA	NA	NA	NA	NA	NA	NA	NA	NA
N0.HOG0024710 OG0023509	NA	CsAcsn226.20G024200	CsAmes1043.20G024700	NA	CsBorowska.20G024900	CsCAM116.20G025600, CsCAM116.20G025700	CsCAM70.20G024900, CsCAM70.20G025000	CsCN113611.20G025100	NA	CsJoelle.20G024700	CsLicalla.20G024500	CsLindo.20G024700	NA	NA	NA	NA	NA	NA	NA	NA	NA	NA	NA	NA	NA	NA	NA	NA	NA	NA	NA	NA	NA	NA	NA	NA	NA
N0.HOG0024711 OG0023510	NA	CsAcsn226.20G033700	CsAmes1043.20G034200	NA	NA	CsCAM116.20G036000	CsCAM70.20G035100	CsCN113611.20G034600	CsGiessen4.20G033900	CsJoelle.20G034200	CsLicalla.20G034300	CsLindo.20G033900	CsPrytzh.20G033900	NA	CsSvalof.20G034300	NA	NA	NA	NA	NA	NA	NA	NA	NA	NA	NA	NA	NA	NA	NA	NA	NA	NA	NA	NA	NA	NA
N0.HOG0024712 OG0023511	NA	CsAcsn226.20G120200	CsAmes1043.20G120100	NA	CsBorowska.20G120200	CsCAM116.20G126200	CsCAM70.20G124500	CsCN113611.20G122000	CsGiessen4.20G119200	CsJoelle.20G120700	NA	CsLindo.20G118600	CsPrytzh.20G119800	NA	CsSvalof.20G119800	NA	NA	NA	NA	NA	NA	NA	NA	NA	NA	NA	NA	NA	NA	NA	NA	NA	NA	NA	NA	NA	NA
N0.HOG0024713 OG0023512	NA	CsAcsn226.20G214000	CsAmes1043.20G214200	NA	CsBorowska.20G214400	CsCAM116.20G226400	NA	CsCN113611.20G214500	CsGiessen4.20G210400	CsJoelle.20G214500	CsLicalla.20G217000	CsLindo.20G209700	CsPrytzh.20G210400	NA	CsSvalof.20G214400	NA	NA	NA	NA	NA	NA	NA	NA	NA	NA	NA	NA	NA	NA	NA	NA	NA	NA	NA	NA	NA	NA
N0.HOG0024714 OG0023513	NA	CsAcsn226.20G214300	CsAmes1043.20G214500	NA	CsBorowska.20G214700	CsCAM116.20G226800	CsCAM70.20G223300	CsCN113611.20G214800	CsGiessen4.20G210800	NA	CsLicalla.20G217300	CsLindo.20G210100	CsPrytzh.20G210700	NA	CsSvalof.20G214800	NA	NA	NA	NA	NA	NA	NA	NA	NA	NA	NA	NA	NA	NA	NA	NA	NA	NA	NA	NA	NA	NA
N0.HOG0024715 OG0023514	NA	CsAcsn226.20G219000	CsAmes1043.20G219400	NA	CsBorowska.20G219600	CsCAM116.20G232000	CsCAM70.20G228400	CsCN113611.20G219600	CsGiessen4.20G215600	CsJoelle.20G219600	CsLicalla.20G222000	CsLindo.20G214800	NA	NA	CsSvalof.20G219500	NA	NA	NA	NA	NA	NA	NA	NA	NA	NA	NA	NA	NA	NA	NA	NA	NA	NA	NA	NA	NA	NA
N0.HOG0024716 OG0023515	NA	CsAcsn226.20G278000	CsAmes1043.20G278500	NA	CsBorowska.20G278300	NA	CsCAM70.20G292700	CsCN113611.20G279100	CsGiessen4.20G275600	CsJoelle.20G281000	CsLicalla.20G282300	CsLindo.20G273300	CsPrytzh.20G273100	NA	CsSvalof.20G279000	NA	NA	NA	NA	NA	NA	NA	NA	NA	NA	NA	NA	NA	NA	NA	NA	NA	NA	NA	NA	NA	NA
N0.HOG0024983 OG0023782	NA	CsAcsn226.20G047200	CsAmes1043.20G047400	NA	NA	CsCAM116.20G049900	NA	CsCN113611.20G048200	CsGiessen4.20G046900	CsJoelle.20G047500	CsLicalla.20G048000	CsLindo.20G047300	CsPrytzh.20G047100	NA	CsSvalof.20G047200	NA	NA	NA	NA	NA	NA	NA	NA	NA	NA	NA	NA	NA	NA	NA	NA	NA	NA	NA	NA	NA	NA
N0.HOG0024984 OG0023783	NA	CsAcsn226.20G086500	NA	NA	NA	NA	NA	NA	NA	NA	NA	NA	CsPrytzh.20G085600	CsAmes1043.13G084700	CsSvalof.20G086000	NA	NA	NA	CsCN113611.13G086500	NA	CsAmes1043.08G239600	CsLicalla.13G086200	NA	NA	NA	NA	NA	NA	NA	CsGiessen4.08G236100	NA	NA	CsLicalla.08G241300	NA	NA	CsPrytzh.13G084800	NA
N0.HOG0024985 OG0023784	NA	CsAcsn226.20G086700	CsAmes1043.20G086500	NA	CsBorowska.20G086800	CsCAM116.20G091200	CsCAM70.20G090100	CsCN113611.20G088300	CsGiessen4.20G085500	CsJoelle.20G086900	NA	NA	CsPrytzh.20G085800	NA	CsSvalof.20G086200	NA	NA	NA	NA	NA	NA	NA	NA	NA	NA	NA	NA	NA	NA	NA	NA	NA	NA	NA	NA	NA	NA
N0.HOG0024986 OG0023785	NA	CsAcsn226.20G141500	NA	NA	CsBorowska.02G133400	NA	NA	NA	NA	CsJoelle.02G136300	CsLicalla.02G135900	NA	NA	NA	NA	NA	NA	NA	NA	CsJoelle.19G015100	NA	NA	NA	NA	NA	CsCAM116.11G341400	NA	NA	NA	NA	NA	NA	CsLicalla.04G072700, CsLicalla.11G511900	CsLindo.04G070900, CsLindo.11G497700	NA	NA	NA
N0.HOG0024987 OG0023786	NA	CsAcsn226.20G175200	CsAmes1043.20G175300	NA	CsBorowska.20G175500	CsCAM116.20G184900	NA	CsCN113611.20G175900	CsGiessen4.20G172700	CsJoelle.20G176100	CsLicalla.20G177300	CsLindo.20G171700	NA	NA	CsSvalof.20G175700	NA	NA	NA	NA	NA	NA	NA	NA	NA	NA	NA	NA	NA	NA	NA	NA	NA	NA	NA	NA	NA	NA
N0.HOG0024988 OG0023787	NA	CsAcsn226.20G214400	CsAmes1043.20G214600	NA	CsBorowska.20G214800	CsCAM116.20G226900	CsCAM70.20G223400	CsCN113611.20G214900	CsGiessen4.20G210900	NA	CsLicalla.20G217400	CsLindo.20G210200	CsPrytzh.20G210800	NA	NA	NA	NA	NA	NA	NA	NA	NA	NA	NA	NA	NA	NA	NA	NA	NA	NA	NA	NA	NA	NA	NA	NA
N0.HOG0024989 OG0023788	NA	CsAcsn226.20G236700	CsAmes1043.20G237200	NA	CsBorowska.20G236900	CsCAM116.20G251700	CsCAM70.20G248500	CsCN113611.20G237700	NA	NA	CsLicalla.20G240200	CsLindo.20G232600	CsPrytzh.20G232500	NA	CsSvalof.20G237900	NA	NA	NA	NA	NA	NA	NA	NA	NA	NA	NA	NA	NA	NA	NA	NA	NA	NA	NA	NA	NA	NA
N0.HOG0024990 OG0023789	NA	CsAcsn226.20G247500	CsAmes1043.20G247800	NA	CsBorowska.20G247600	CsCAM116.20G263500	CsCAM70.20G259700	NA	CsGiessen4.20G243900	CsJoelle.20G248900	CsLicalla.20G251000	NA	CsPrytzh.20G242800	NA	CsSvalof.20G248500	NA	NA	NA	NA	NA	NA	NA	NA	NA	NA	NA	NA	NA	NA	NA	NA	NA	NA	NA	NA	NA	NA
N0.HOG0025219 OG0024017	NA	CsAcsn226.20G008600	CsAmes1043.20G009000	NA	CsBorowska.20G009000	CsCAM116.20G009200	NA	CsCN113611.20G009100	NA	CsJoelle.20G009000	CsLicalla.20G008900	CsLindo.20G009000	NA	NA	CsSvalof.20G009000	NA	NA	NA	NA	NA	NA	NA	NA	NA	NA	NA	NA	NA	NA	NA	NA	NA	NA	NA	NA	NA	NA
N0.HOG0025220 OG0024018	NA	CsAcsn226.20G070300	CsAmes1043.20G070200	NA	CsBorowska.20G070400	CsCAM116.20G073900	CsCAM70.20G072600	CsCN113611.20G071700	CsGiessen4.20G068900	CsJoelle.20G070200	NA	NA	NA	NA	CsSvalof.20G070200	NA	NA	NA	NA	NA	NA	NA	NA	NA	NA	NA	NA	NA	NA	NA	NA	NA	NA	NA	NA	NA	NA
N0.HOG0025221 OG0024019	NA	CsAcsn226.20G147700	CsAmes1043.17G118400	NA	NA	CsCAM116.17G122900, CsCAM116.20G253100	CsCAM70.17G123600, CsCAM70.20G249900	CsCN113611.20G149800	CsGiessen4.17G116400	NA	NA	NA	NA	NA	CsSvalof.17G117600	NA	NA	NA	NA	NA	NA	NA	NA	NA	NA	NA	NA	NA	NA	NA	NA	NA	NA	NA	NA	NA	NA
N0.HOG0025222 OG0024020	NA	CsAcsn226.20G254500	NA	NA	CsBorowska.20G254600	CsCAM116.20G271400	CsCAM70.20G267700	CsCN113611.20G255700	NA	CsJoelle.20G256900	CsLicalla.20G258100	CsLindo.20G249900	CsPrytzh.20G249800	NA	NA	NA	NA	NA	NA	NA	NA	NA	NA	NA	NA	NA	NA	NA	NA	NA	NA	NA	NA	NA	NA	NA	NA
N0.HOG0025223 OG0024021	NA	CsAcsn226.20G277000	NA	NA	CsBorowska.20G277300	CsCAM116.20G295100	CsCAM70.20G291600	CsCN113611.20G278100	CsGiessen4.20G274600	CsJoelle.20G280000	NA	CsLindo.20G272300	NA	NA	CsSvalof.20G278000	NA	NA	NA	NA	NA	NA	NA	NA	NA	NA	NA	NA	NA	NA	NA	NA	NA	NA	NA	NA	NA	NA
N0.HOG0025224 OG0024022	NA	CsAcsn226.20G308900	CsAmes1043.20G309900	AT5G47280	CsBorowska.20G310200	CsCAM116.20G332200	CsCAM70.20G328500	CsCN113611.20G310900	NA	CsJoelle.20G312100	NA	NA	NA	NA	CsSvalof.20G311100	NA	NA	NA	NA	NA	NA	NA	NA	NA	NA	NA	NA	NA	NA	NA	NA	NA	NA	NA	NA	NA	NA
N0.HOG0025225 OG0024023	NA	CsAcsn226.20G310200	CsAmes1043.20G311200	NA	CsBorowska.20G311500	CsCAM116.20G333500	NA	CsCN113611.20G312300	CsGiessen4.20G308000	CsJoelle.09G253400	NA	CsLindo.20G305700	NA	NA	CsSvalof.20G312300	NA	NA	NA	NA	NA	NA	NA	NA	NA	NA	NA	NA	NA	NA	NA	NA	NA	NA	NA	NA	NA	NA
N0.HOG0025468 OG0024264	NA	CsAcsn226.20G074200	CsAmes1043.20G074100	NA	CsBorowska.20G074300	NA	NA	CsCN113611.20G075800	CsGiessen4.20G073000	CsJoelle.20G074200	NA	CsLindo.20G073100	NA	NA	CsSvalof.20G074000	NA	NA	NA	NA	NA	NA	NA	NA	NA	NA	NA	NA	NA	NA	NA	NA	NA	NA	NA	NA	NA	NA
N0.HOG0025469 OG0024265	NA	CsAcsn226.20G153700	CsAmes1043.20G154700	NA	CsBorowska.20G155000	CsCAM116.20G163000	CsCAM70.20G160700	NA	NA	CsJoelle.20G155500	CsLicalla.20G156100	NA	NA	NA	CsSvalof.20G155800	NA	NA	NA	NA	NA	NA	NA	NA	NA	NA	NA	NA	NA	NA	NA	NA	NA	NA	NA	NA	NA	NA
N0.HOG0025470 OG0024266	NA	CsAcsn226.20G187400	NA	AT5G20430, AT5G20440	NA	NA	NA	CsCN113611.20G188300	NA	CsJoelle.20G188600	CsLicalla.20G189900	NA	NA	NA	NA	NA	NA	NA	NA	CsJoelle.08G101200	NA	NA	NA	NA	NA	CsCAM116.08G105500	NA	NA	NA	NA	NA	NA	NA	NA	NA	NA	NA
N0.HOG0025471 OG0024267	NA	CsAcsn226.20G194200	CsAmes1043.20G194500	NA	CsBorowska.20G194400	NA	CsCAM70.20G202100	CsCN113611.20G195000	CsGiessen4.20G191400	CsJoelle.20G195100	NA	NA	NA	NA	CsSvalof.20G194900	NA	NA	NA	NA	NA	NA	NA	NA	NA	NA	NA	NA	NA	NA	NA	NA	NA	NA	NA	NA	NA	NA
N0.HOG0025472 OG0024268	NA	CsAcsn226.20G199900	CsAmes1043.20G200100	NA	CsBorowska.20G200400	NA	CsCAM70.20G208100	CsCN113611.20G200700	NA	CsJoelle.20G200700	CsLicalla.20G202200	CsLindo.20G196200	NA	NA	NA	NA	NA	NA	NA	NA	NA	NA	NA	NA	NA	NA	NA	NA	NA	NA	NA	NA	NA	NA	NA	NA	NA
N0.HOG0025473 OG0024269	NA	CsAcsn226.20G200900	NA	NA	NA	CsCAM116.20G212500	CsCAM70.20G209100	NA	NA	CsJoelle.20G201700	CsLicalla.20G203200	NA	NA	NA	NA	NA	NA	NA	NA	CsJoelle.08G113600	NA	NA	NA	NA	NA	NA	CsCAM116.13G199900	CsCAM70.13G200200	NA	NA	NA	NA	NA	NA	NA	NA	NA
N0.HOG0025474 OG0024270	NA	CsAcsn226.20G205700	NA	NA	CsBorowska.20G206400	NA	CsCAM70.20G215000	NA	CsGiessen4.20G202600, CsGiessen4.20G290500	NA	NA	CsLindo.20G202000	CsPrytzh.20G202500	NA	CsSvalof.20G206600	NA	NA	NA	NA	NA	NA	NA	NA	NA	NA	NA	NA	NA	NA	NA	NA	NA	NA	NA	NA	NA	NA
N0.HOG0025475 OG0024271	NA	CsAcsn226.20G216900	CsAmes1043.20G217400	NA	CsBorowska.20G217500, CsBorowska.20G236700	NA	NA	CsCN113611.20G217500	NA	CsJoelle.20G217500	CsLicalla.20G220000	NA	CsPrytzh.20G213400	NA	NA	NA	NA	NA	NA	NA	NA	NA	NA	NA	NA	NA	NA	NA	NA	NA	NA	NA	NA	NA	NA	NA	NA
N0.HOG0025476 OG0024272	NA	CsAcsn226.20G229600	NA	NA	NA	CsCAM116.20G244200	CsCAM70.20G240700	CsCN113611.20G230700	CsGiessen4.20G226500	NA	CsLicalla.20G233100	CsLindo.20G225700	NA	NA	CsSvalof.20G230900	NA	NA	NA	NA	NA	NA	NA	NA	NA	NA	NA	NA	NA	NA	NA	NA	NA	NA	NA	NA	NA	NA
N0.HOG0025477 OG0024273	NA	CsAcsn226.20G235600	CsAmes1043.20G236000	NA	NA	NA	CsCAM70.20G247000	CsCN113611.20G236700	NA	CsJoelle.20G236900	CsLicalla.20G239200	NA	NA	NA	CsSvalof.20G236800	NA	NA	NA	NA	NA	NA	NA	NA	NA	NA	NA	NA	NA	NA	NA	NA	NA	NA	NA	NA	CsPrytzh.13G219600	NA
N0.HOG0025478 OG0024274	NA	CsAcsn226.20G243300	NA	NA	CsBorowska.20G243500	CsCAM116.20G258700	CsCAM70.20G255400	CsCN113611.20G244400	CsGiessen4.20G239900	NA	CsLicalla.20G247000	NA	NA	NA	CsSvalof.20G244500	NA	NA	NA	NA	NA	NA	NA	NA	NA	NA	NA	NA	NA	NA	NA	NA	NA	NA	NA	NA	NA	NA
N0.HOG0025479 OG0024275	NA	CsAcsn226.20G299200	NA	AT2G14755, AT2G19365	NA	NA	NA	NA	NA	CsJoelle.20G141100	NA	NA	NA	NA	CsSvalof.09G116500	NA	NA	NA	CsCN113611.16G155500	NA	NA	NA	NA	NA	NA	NA	NA	NA	NA	NA	CsGiessen4.16G153100	NA	CsLicalla.11G141700	NA	NA	NA	NA
N0.HOG0025480 OG0024276	NA	CsAcsn226.20G301900	CsAmes1043.20G302800	NA	CsBorowska.20G302600	CsCAM116.20G324800	CsCAM70.20G320400	NA	NA	CsJoelle.20G304900	CsLicalla.20G306900	NA	NA	NA	CsSvalof.20G303500	NA	NA	NA	NA	NA	NA	NA	NA	NA	NA	NA	NA	NA	NA	NA	NA	NA	NA	NA	NA	NA	NA
N0.HOG0025749 OG0024544	NA	CsAcsn226.20G058500	CsAmes1043.20G058700	NA	CsBorowska.20G058500	NA	NA	CsCN113611.20G059600	NA	CsJoelle.20G058800	NA	NA	CsPrytzh.20G058300	NA	CsSvalof.20G058400	NA	NA	NA	NA	NA	NA	NA	NA	NA	NA	NA	NA	NA	NA	NA	NA	NA	NA	NA	NA	NA	NA
N0.HOG0025750 OG0024545	NA	CsAcsn226.20G070200	CsAmes1043.20G070100	NA	CsBorowska.20G070300	NA	CsCAM70.20G072500	CsCN113611.20G071600	NA	NA	CsLicalla.20G070900	NA	CsPrytzh.20G069700	NA	NA	NA	NA	NA	NA	NA	NA	NA	NA	NA	NA	NA	NA	NA	NA	NA	NA	NA	NA	NA	NA	NA	NA
N0.HOG0025751 OG0024546	NA	CsAcsn226.20G084900	CsAmes1043.20G084700	NA	CsBorowska.20G085000	NA	CsCAM70.20G088200	CsCN113611.20G086300	NA	CsJoelle.20G085000	NA	NA	NA	NA	CsSvalof.20G084500	NA	NA	NA	NA	NA	NA	NA	NA	NA	NA	NA	NA	NA	NA	NA	NA	NA	NA	NA	NA	NA	NA
N0.HOG0025752 OG0024547	NA	CsAcsn226.20G150500	NA	NA	CsBorowska.20G151700	NA	CsCAM70.20G157300	NA	NA	CsJoelle.20G152300	CsLicalla.20G152800	NA	CsPrytzh.20G150600	NA	CsSvalof.20G152400	NA	NA	NA	NA	NA	NA	NA	NA	NA	NA	NA	NA	NA	NA	NA	NA	NA	NA	NA	NA	NA	NA
N0.HOG0025753 OG0024548	NA	CsAcsn226.20G170800	CsAmes1043.20G171600	NA	CsBorowska.20G171900	CsCAM116.20G181000	CsCAM70.20G178100	NA	NA	CsJoelle.20G172400	CsLicalla.20G173400	NA	NA	NA	NA	NA	NA	NA	NA	NA	NA	NA	NA	NA	NA	NA	NA	NA	NA	NA	NA	NA	NA	NA	NA	NA	NA
N0.HOG0025754 OG0024549	NA	CsAcsn226.20G229500	NA	NA	NA	CsCAM116.20G244100	CsCAM70.20G240600	CsCN113611.20G230600	CsGiessen4.20G226400	NA	CsLicalla.20G233000	CsLindo.20G225600	NA	NA	NA	NA	NA	NA	NA	NA	NA	NA	NA	NA	NA	NA	NA	NA	NA	NA	NA	NA	NA	NA	NA	NA	NA
N0.HOG0025755 OG0024550	NA	CsAcsn226.20G229700	NA	NA	NA	CsCAM116.20G244300	CsCAM70.20G240800	CsCN113611.20G230800	CsGiessen4.20G226600	NA	CsLicalla.20G233200	CsLindo.20G225800	NA	NA	NA	NA	NA	NA	NA	NA	NA	NA	NA	NA	NA	NA	NA	NA	NA	NA	NA	NA	NA	NA	NA	NA	NA
N0.HOG0025756 OG0024551	NA	CsAcsn226.20G251200	CsAmes1043.20G251700	NA	NA	CsCAM116.20G267900	CsCAM70.20G264000	NA	NA	CsJoelle.20G253000	NA	CsLindo.20G246600	NA	NA	CsSvalof.20G252500	NA	NA	NA	NA	NA	NA	NA	NA	NA	NA	NA	NA	NA	NA	NA	NA	NA	NA	NA	NA	NA	NA
N0.HOG0025757 OG0024552	NA	CsAcsn226.20G266000	NA	NA	NA	NA	CsCAM70.20G280100	CsCN113611.20G254500, CsCN113611.20G267200	CsGiessen4.20G263000	NA	NA	CsLindo.20G261100	NA	NA	CsSvalof.20G254600	NA	NA	NA	NA	NA	NA	NA	NA	NA	NA	NA	NA	NA	NA	NA	NA	NA	NA	NA	NA	NA	NA
N0.HOG0025758 OG0024553	NA	CsAcsn226.20G292500	CsAmes1043.20G293200	NA	CsBorowska.20G293100	NA	CsCAM70.20G310100	NA	NA	NA	CsLicalla.20G297100	NA	CsPrytzh.20G287800	NA	CsSvalof.20G293900	NA	NA	NA	NA	NA	NA	NA	NA	NA	NA	NA	NA	NA	NA	NA	NA	NA	NA	NA	NA	NA	NA
N0.HOG0025759 OG0024554	NA	CsAcsn226.20G292600	CsAmes1043.20G293300	NA	CsBorowska.20G293200	NA	CsCAM70.20G310200	NA	NA	NA	CsLicalla.20G297200	NA	CsPrytzh.20G287900	NA	CsSvalof.20G294000	NA	NA	NA	NA	NA	NA	NA	NA	NA	NA	NA	NA	NA	NA	NA	NA	NA	NA	NA	NA	NA	NA
N0.HOG0025760 OG0024555	NA	CsAcsn226.20G299100	NA	AT4G04110	NA	CsCAM116.20G321600	CsCAM70.20G317400	NA	NA	CsJoelle.20G301900	CsLicalla.20G304000	NA	NA	NA	CsSvalof.20G300700	NA	NA	NA	NA	NA	NA	NA	NA	NA	NA	NA	NA	NA	NA	NA	NA	NA	NA	NA	NA	NA	NA
N0.HOG0025761 OG0024556	NA	CsAcsn226.20G300100	CsAmes1043.20G301000	NA	CsBorowska.20G300800	CsCAM116.20G322800	CsCAM70.20G318500	NA	NA	CsJoelle.20G302800	CsLicalla.20G305000	NA	NA	NA	NA	NA	NA	NA	NA	NA	NA	NA	NA	NA	NA	NA	NA	NA	NA	NA	NA	NA	NA	NA	NA	NA	NA
N0.HOG0026063 OG0024858	NA	CsAcsn226.20G014000	CsAmes1043.20G014300	NA	NA	CsCAM116.20G014700	CsCAM70.20G014400	CsCN113611.20G014400	NA	NA	NA	NA	NA	NA	CsSvalof.20G014300	NA	NA	NA	NA	NA	NA	NA	NA	NA	NA	NA	NA	NA	NA	NA	NA	NA	NA	NA	NA	NA	NA
N0.HOG0026064 OG0024859	NA	CsAcsn226.20G023700	NA	NA	NA	NA	NA	CsCN113611.20G024500	NA	CsJoelle.20G024200	CsLicalla.20G023900	CsLindo.20G024100	CsPrytzh.20G024100	NA	NA	NA	NA	NA	NA	NA	NA	NA	NA	NA	NA	NA	NA	NA	NA	NA	NA	NA	NA	NA	NA	NA	NA
N0.HOG0026065 OG0024860	NA	CsAcsn226.20G029100	NA	NA	NA	CsCAM116.20G031000	CsCAM70.20G030200	CsCN113611.20G029900	NA	CsJoelle.20G029500	CsLicalla.20G029500	NA	NA	NA	NA	NA	NA	NA	NA	NA	NA	NA	NA	NA	NA	NA	NA	NA	NA	NA	NA	NA	NA	NA	NA	NA	NA
N0.HOG0026066 OG0024861	NA	CsAcsn226.20G033300	CsAmes1043.20G033800	NA	CsBorowska.20G033700	CsCAM116.20G035500	CsCAM70.20G034700	NA	CsGiessen4.20G033500	NA	NA	NA	NA	NA	NA	NA	NA	NA	NA	NA	NA	NA	NA	NA	NA	NA	NA	NA	NA	NA	NA	NA	NA	NA	NA	NA	NA
N0.HOG0026067 OG0024862	NA	CsAcsn226.20G138800	CsAmes1043.20G139500	NA	CsBorowska.20G139900	NA	NA	CsCN113611.20G141200	CsGiessen4.20G138500	NA	NA	NA	NA	NA	CsSvalof.20G139600	NA	NA	NA	NA	NA	NA	NA	NA	NA	NA	NA	NA	NA	NA	NA	NA	NA	NA	NA	NA	NA	NA
N0.HOG0026068 OG0024863	NA	CsAcsn226.20G158600	NA	NA	CsBorowska.20G159800	CsCAM116.20G167800	CsCAM70.20G165500	NA	NA	NA	CsLicalla.20G161100	CsLindo.20G156500	NA	NA	NA	NA	NA	NA	NA	NA	NA	NA	NA	NA	NA	NA	NA	NA	NA	NA	NA	NA	NA	NA	NA	NA	NA
N0.HOG0026069 OG0024864	NA	CsAcsn226.20G234500	NA	NA	NA	CsCAM116.20G249500	CsCAM70.20G245800	NA	NA	CsJoelle.20G235900	CsLicalla.20G238200	NA	NA	NA	CsSvalof.20G235900	NA	NA	NA	NA	NA	NA	NA	NA	NA	NA	NA	NA	NA	NA	NA	NA	NA	NA	NA	NA	NA	NA
N0.HOG0026070 OG0024865	NA	CsAcsn226.20G235000	NA	NA	NA	CsCAM116.20G249900	CsCAM70.20G246400	CsCN113611.20G236100	NA	CsJoelle.20G236300	CsLicalla.20G238600	NA	NA	NA	NA	NA	NA	NA	NA	NA	NA	NA	NA	NA	NA	NA	NA	NA	NA	NA	NA	NA	NA	NA	NA	NA	NA
N0.HOG0026071 OG0024866	NA	CsAcsn226.20G236400	CsAmes1043.20G236900	NA	NA	CsCAM116.20G251300	CsCAM70.05G154300, CsCAM70.20G248000	NA	CsGiessen4.20G233200	NA	NA	NA	NA	NA	NA	NA	NA	NA	NA	NA	NA	NA	NA	NA	NA	NA	NA	NA	NA	NA	NA	NA	NA	NA	NA	NA	NA
N0.HOG0026072 OG0024867	NA	CsAcsn226.20G251500	CsAmes1043.20G252000	NA	NA	NA	CsCAM70.20G264300	NA	CsGiessen4.20G248100	NA	CsLicalla.20G255100	NA	NA	NA	CsSvalof.20G252800	NA	NA	NA	NA	NA	NA	NA	NA	NA	NA	NA	NA	NA	NA	NA	NA	NA	NA	NA	NA	NA	NA
N0.HOG0026073 OG0024868	NA	CsAcsn226.20G263400	NA	AT5G43066	NA	CsCAM116.20G280700	CsCAM70.20G277200	NA	NA	NA	NA	NA	NA	NA	NA	NA	NA	NA	NA	NA	NA	NA	NA	NA	NA	NA	CsCAM116.18G048300	CsCAM70.18G050100	NA	NA	NA	NA	NA	NA	NA	NA	NA
N0.HOG0026074 OG0024869	NA	CsAcsn226.20G278300	NA	NA	NA	CsCAM116.20G296500	CsCAM70.20G293000	CsCN113611.20G279400	NA	CsJoelle.20G281300	CsLicalla.20G282600	NA	NA	NA	NA	NA	NA	NA	NA	NA	NA	NA	NA	NA	NA	NA	NA	NA	NA	NA	NA	NA	NA	NA	NA	NA	NA
N0.HOG0026404 OG0025199	NA	CsAcsn226.20G013200	NA	AT1G05400	CsBorowska.20G013700	NA	NA	NA	NA	NA	NA	CsLindo.20G013700	NA	NA	CsSvalof.20G013600	NA	NA	NA	NA	NA	NA	NA	NA	NA	NA	NA	NA	NA	NA	NA	NA	NA	NA	NA	NA	NA	NA
N0.HOG0026405 OG0025200	NA	CsAcsn226.20G078600	NA	AT5G09610	NA	CsCAM116.20G082500	NA	NA	NA	NA	NA	NA	NA	NA	CsSvalof.20G078100	NA	NA	NA	NA	NA	NA	NA	NA	NA	NA	NA	NA	NA	NA	NA	NA	NA	NA	NA	NA	NA	CsSvalof.08G248700
N0.HOG0026406 OG0025201	NA	CsAcsn226.20G174100	NA	NA	NA	CsCAM116.20G183900	NA	NA	CsGiessen4.20G171700	NA	CsLicalla.20G176300	NA	NA	NA	CsSvalof.20G174600	NA	NA	NA	NA	NA	NA	NA	NA	NA	NA	NA	NA	NA	NA	NA	NA	NA	NA	NA	NA	NA	NA
N0.HOG0026407 OG0025202	NA	CsAcsn226.20G217900	NA	NA	NA	NA	NA	CsCN113611.20G218500	NA	CsJoelle.20G218500	NA	NA	CsPrytzh.20G214400	NA	CsSvalof.20G218400	NA	NA	NA	NA	NA	NA	NA	NA	NA	NA	NA	NA	NA	NA	NA	NA	NA	NA	NA	NA	NA	NA
N0.HOG0026829 OG0025624	NA	CsAcsn226.20G085500	NA	NA	NA	NA	NA	CsCN113611.20G086900	CsGiessen4.20G084100	CsJoelle.20G085600	NA	NA	NA	NA	NA	NA	NA	NA	NA	NA	NA	NA	NA	NA	NA	NA	NA	NA	NA	NA	NA	NA	NA	NA	NA	NA	NA
N0.HOG0026830 OG0025625	NA	CsAcsn226.20G139000	CsAmes1043.20G139700	NA	NA	NA	NA	CsCN113611.20G141400	NA	CsJoelle.20G140300	NA	NA	NA	NA	NA	NA	NA	NA	NA	NA	NA	NA	NA	NA	NA	NA	NA	NA	NA	NA	NA	NA	NA	NA	NA	NA	NA
N0.HOG0026831 OG0025626	NA	CsAcsn226.20G167300	CsAmes1043.20G168500	NA	NA	CsCAM116.20G177600	CsCAM70.20G174700	NA	NA	NA	NA	NA	NA	NA	NA	NA	NA	NA	NA	NA	NA	NA	NA	NA	NA	NA	NA	NA	NA	NA	NA	NA	NA	NA	NA	NA	NA
N0.HOG0026832 OG0025627	NA	CsAcsn226.20G175100	CsAmes1043.20G175200	NA	NA	NA	NA	NA	NA	NA	NA	CsLindo.20G171600	NA	NA	CsSvalof.20G175600	NA	NA	NA	NA	NA	NA	NA	NA	NA	NA	NA	NA	NA	NA	NA	NA	NA	NA	NA	NA	NA	NA
N0.HOG0027360 OG0026155	NA	CsAcsn226.20G027000	NA	NA	NA	NA	NA	CsCN113611.20G027900	NA	NA	NA	NA	CsPrytzh.20G027300	NA	NA	NA	NA	NA	NA	NA	NA	NA	NA	NA	NA	NA	NA	NA	NA	NA	NA	NA	NA	NA	NA	NA	NA
N0.HOG0027361 OG0026156	NA	CsAcsn226.20G074700	NA	NA	NA	CsCAM116.20G078500	CsCAM70.20G077200	NA	NA	NA	NA	NA	NA	NA	NA	NA	NA	NA	NA	NA	NA	NA	NA	NA	NA	NA	NA	NA	NA	NA	NA	NA	NA	NA	NA	NA	NA
N0.HOG0027362 OG0026157	NA	CsAcsn226.20G248200	NA	NA	NA	NA	CsCAM70.20G260400	NA	NA	CsJoelle.20G249600	NA	NA	NA	NA	NA	NA	NA	NA	NA	NA	NA	NA	NA	NA	NA	NA	NA	NA	NA	NA	NA	NA	NA	NA	NA	NA	NA
N0.HOG0027363 OG0026158	NA	CsAcsn226.20G262100	NA	NA	NA	NA	NA	CsCN113611.20G263400	NA	NA	NA	NA	CsPrytzh.20G257500	NA	NA	NA	NA	NA	NA	NA	NA	NA	NA	NA	NA	NA	NA	NA	NA	NA	NA	NA	NA	NA	NA	NA	NA
N0.HOG0027998 OG0026793	NA	CsAcsn226.20G034100	NA	NA	NA	NA	NA	NA	NA	NA	CsLicalla.20G034700	NA	NA	NA	NA	NA	NA	NA	NA	NA	NA	NA	NA	NA	NA	NA	NA	NA	NA	NA	NA	NA	NA	NA	NA	NA	NA
N0.HOG0027999 OG0026794	NA	CsAcsn226.20G141800	NA	NA	NA	NA	NA	CsCN113611.20G144100	NA	NA	NA	NA	NA	NA	NA	NA	NA	NA	NA	NA	NA	NA	NA	NA	NA	NA	NA	NA	NA	NA	NA	NA	NA	NA	NA	NA	NA
N0.HOG0028000 OG0026795	NA	CsAcsn226.20G189700	NA	NA	NA	CsCAM116.20G200800	NA	NA	NA	NA	NA	NA	NA	NA	NA	NA	NA	NA	NA	NA	NA	NA	NA	NA	NA	NA	NA	NA	NA	NA	NA	NA	NA	NA	NA	NA	NA
N0.HOG0028001 OG0026796	NA	CsAcsn226.20G205100	NA	NA	NA	NA	NA	NA	NA	NA	NA	NA	NA	NA	CsSvalof.20G205900	NA	NA	NA	NA	NA	NA	NA	NA	NA	NA	NA	NA	NA	NA	NA	NA	NA	NA	NA	NA	NA	NA
N0.NoHOG00139	NA	CsAcsn226.20G053900	NA	NA	NA	NA	NA	NA	NA	NA	NA	NA	NA	NA	NA	NA	NA	NA	NA	NA	NA	NA	NA	NA	NA	NA	NA	NA	NA	NA	NA	NA	NA	NA	NA	NA	NA
N0.NoHOG00140	NA	CsAcsn226.20G096200	NA	NA	NA	NA	NA	NA	NA	NA	NA	NA	NA	NA	NA	NA	NA	NA	NA	NA	NA	NA	NA	NA	NA	NA	NA	NA	NA	NA	NA	NA	NA	NA	NA	NA	NA
N0.NoHOG00141	NA	CsAcsn226.20G108000	NA	NA	NA	NA	NA	NA	NA	NA	NA	NA	NA	NA	NA	NA	NA	NA	NA	NA	NA	NA	NA	NA	NA	NA	NA	NA	NA	NA	NA	NA	NA	NA	NA	NA	NA
N0.NoHOG00142	NA	CsAcsn226.20G170700	NA	NA	NA	NA	NA	NA	NA	NA	NA	NA	NA	NA	NA	NA	NA	NA	NA	NA	NA	NA	NA	NA	NA	NA	NA	NA	NA	NA	NA	NA	NA	NA	NA	NA	NA
N0.NoHOG00143	NA	CsAcsn226.20G213100	NA	NA	NA	NA	NA	NA	NA	NA	NA	NA	NA	NA	NA	NA	NA	NA	NA	NA	NA	NA	NA	NA	NA	NA	NA	NA	NA	NA	NA	NA	NA	NA	NA	NA	NA
N0.HOG0000069 OG0000008	NA	NA	NA	AT2G47170	NA	CsCAM116.20G131700	NA	CsCN113611.05G008900	NA	NA	NA	NA	CsPrytzh.17G216500	NA	NA	NA	NA	NA	NA	NA	CsAmes1043.04G330800	NA	NA	NA	NA	NA	NA	NA	NA	NA	NA	NA	NA	NA	NA	NA	CsSvalof.07G011700
N0.HOG0000075 OG0000009	NA	NA	CsAmes1043.20G194400	AT3G43810	NA	CsCAM116.09G081700	NA	CsCN113611.20G194900	NA	NA	CsLicalla.20G196500	NA	NA	CsAmes1043.06G065800	CsSvalof.09G074400	NA	CsBorowska.13G184100	CsCAM70.04G074200, CsCAM70.08G110100	CsCN113611.13G186700	CsJoelle.04G068500	CsAmes1043.04G068100, CsAmes1043.08G106600	NA	CsPrytzh.08G106300	NA	NA	CsCAM116.08G112600	NA	CsCAM70.13G193900	CsCN113611.04G069100, CsCN113611.08G106300	CsGiessen4.04G066700	NA	CsJoelle.13G187300	CsLicalla.08G109000	NA	CsLindo.06G064800	CsPrytzh.13G182900	NA
N0.HOG0000106 OG0000017	NA	NA	NA	AT3G49440	NA	NA	NA	NA	NA	NA	NA	NA	NA	NA	NA	NA	NA	CsCAM70.04G121400	NA	CsJoelle.04G113600	CsAmes1043.04G112700	NA	CsPrytzh.04G108600	NA	CsBorowska.04G109900	CsCAM116.04G121600	NA	NA	CsCN113611.04G113000	CsGiessen4.04G109300	NA	NA	NA	NA	NA	NA	CsSvalof.04G107000
N0.HOG0000421 OG0000141	NA	NA	NA	AT3G27329, AT3G27331	NA	NA	NA	NA	NA	NA	NA	NA	NA	NA	NA	NA	NA	CsCAM70.04G042200	NA	CsJoelle.04G040200	CsAmes1043.04G039500	NA	NA	NA	NA	NA	NA	NA	CsCN113611.04G040000	CsGiessen4.04G038400	NA	NA	CsLicalla.04G039300	CsLindo.04G038500	NA	NA	NA
N0.HOG0000670 OG0000260	NA	NA	NA	NA	NA	NA	NA	NA	NA	NA	NA	NA	NA	NA	NA	NA	NA	NA	NA	NA	CsAmes1043.04G232500	NA	CsPrytzh.04G228000	NA	NA	CsCAM116.04G246500	NA	NA	NA	NA	NA	NA	NA	NA	NA	NA	NA
N0.HOG0000712 OG0000285	CsAcsn226.04G049400, CsAcsn226.04G053600	NA	NA	AT3G28540	NA	CsCAM116.09G056400	NA	NA	NA	NA	NA	NA	NA	NA	NA	NA	NA	CsCAM70.04G053300, CsCAM70.04G057400	NA	CsJoelle.04G050100, CsJoelle.04G053900	CsAmes1043.04G049800	NA	CsPrytzh.04G051600	NA	NA	CsCAM116.04G052600, CsCAM116.04G056600	NA	NA	CsCN113611.04G050200	CsGiessen4.04G051600	NA	NA	CsLicalla.04G053000	CsLindo.04G048400, CsLindo.04G051800	NA	NA	CsSvalof.04G049400, CsSvalof.04G053400
N0.HOG0001192 OG0000583	NA	NA	NA	AT3G44695, AT3G44710	NA	NA	NA	NA	NA	NA	NA	NA	NA	NA	NA	NA	NA	NA	NA	NA	CsAmes1043.04G072700	NA	NA	NA	NA	NA	NA	NA	NA	NA	NA	NA	NA	NA	NA	NA	NA
N0.HOG0001249 OG0000622	CsAcsn226.04G061800, CsAcsn226.04G062200	CsAcsn226.09G060500, CsAcsn226.09G060900	CsAmes1043.09G062100, CsAmes1043.09G062500	AT5G47950	CsBorowska.09G060000, CsBorowska.09G060400	CsCAM116.09G066300, CsCAM116.09G066700	CsCAM70.09G066000, CsCAM70.09G066400	CsCN113611.09G062000, CsCN113611.09G062400	CsGiessen4.09G061000, CsGiessen4.09G061400	CsJoelle.09G062600, CsJoelle.09G063000	CsLicalla.09G060800, CsLicalla.09G061200	CsLindo.09G059400, CsLindo.09G059800	CsPrytzh.09G058800, CsPrytzh.09G059200	CsAmes1043.06G056000, CsAmes1043.06G056500	CsSvalof.09G060700, CsSvalof.09G061100	CsAcsn226.06G058700, CsAcsn226.06G059200	CsBorowska.06G055700, CsBorowska.06G056200	CsCAM70.04G067500, CsCAM70.04G067600	CsCN113611.06G057100, CsCN113611.06G057600	CsJoelle.04G062400	CsAmes1043.04G061600	CsLicalla.06G056100, CsLicalla.06G056600	CsPrytzh.04G060000, CsPrytzh.04G060400	CsSvalof.06G055700, CsSvalof.06G056200	CsBorowska.04G060300, CsBorowska.04G060700	CsCAM116.04G066600, CsCAM116.04G066700	CsCAM116.06G059000, CsCAM116.06G059500	CsCAM70.06G059800, CsCAM70.06G060200	CsCN113611.04G062500, CsCN113611.04G062900	CsGiessen4.04G059800, CsGiessen4.04G059900	CsGiessen4.06G056300, CsGiessen4.06G056700	CsJoelle.06G057700, CsJoelle.06G058200	CsLicalla.04G061700	CsLindo.04G060400, CsLindo.04G060800	CsLindo.06G055100, CsLindo.06G055500	CsPrytzh.06G055900, CsPrytzh.06G056400	NA
N0.HOG0001595 OG0000855	NA	NA	CsAmes1043.05G107900	AT3G25165	CsBorowska.05G107600	CsCAM116.05G113600	CsCAM70.05G111400	CsCN113611.05G110800	CsGiessen4.05G106400	CsJoelle.05G109000	CsLicalla.05G109200	CsLindo.05G107600	CsPrytzh.05G106400	NA	CsSvalof.05G106900	NA	NA	CsCAM70.04G248800	NA	NA	CsAmes1043.04G234200	NA	CsPrytzh.04G229800	NA	CsBorowska.04G230900	CsCAM116.04G248500	NA	NA	CsCN113611.04G234600	CsGiessen4.04G229800	NA	NA	CsLicalla.04G233400	CsLindo.04G229100	NA	NA	NA
N0.HOG0001721 OG0000946	NA	NA	NA	AT3G53075, AT3G53080	NA	NA	NA	NA	NA	NA	NA	NA	NA	CsAmes1043.06G141700	NA	NA	CsBorowska.06G140700	CsCAM70.04G156600	CsCN113611.06G143100	NA	CsAmes1043.04G145800	NA	NA	NA	NA	CsCAM116.04G156300	CsCAM116.06G150400	CsCAM70.06G151700	NA	NA	NA	CsJoelle.06G143900	NA	NA	NA	NA	NA
N0.HOG0001818 OG0001014	NA	NA	CsAmes1043.05G070500	AT2G41997	NA	CsCAM116.05G074100	CsCAM70.05G072400	CsCN113611.05G070000	CsGiessen4.05G069100	CsJoelle.05G070100	CsLicalla.05G070000	NA	CsPrytzh.05G069500	CsAmes1043.06G264000	NA	NA	NA	CsCAM70.04G286300	NA	CsJoelle.04G271100	CsAmes1043.04G269800	CsLicalla.06G266200	NA	NA	NA	CsCAM116.04G285500	CsCAM116.06G277200	CsCAM70.06G278500	NA	CsGiessen4.04G265800	NA	NA	CsLicalla.04G269700	NA	NA	NA	NA
N0.HOG0001883 OG0001058	NA	NA	NA	AT3G46355, AT3G46410	NA	NA	CsCAM70.02G226400, CsCAM70.09G100600	CsCN113611.02G207800	CsGiessen4.02G203600	NA	CsLicalla.09G069400	CsLindo.02G202000	NA	NA	NA	NA	CsBorowska.18G164500	NA	NA	CsJoelle.04G086200, CsJoelle.11G496600	CsAmes1043.04G085100	NA	CsPrytzh.04G081700, CsPrytzh.11G481300	NA	CsBorowska.04G083200, CsBorowska.11G485400	NA	CsCAM116.03G364300, CsCAM116.06G088400	NA	CsCN113611.04G086200, CsCN113611.11G493700	NA	NA	NA	CsLicalla.11G493800	CsLindo.11G478400	NA	CsPrytzh.18G163600	CsSvalof.04G079600
N0.HOG0020953 OG0019848	NA	NA	CsAmes1043.09G059400	AT3G28840	CsBorowska.09G057300	CsCAM116.09G063300	CsCAM70.09G063000	CsCN113611.09G059200	CsGiessen4.09G058400	CsJoelle.09G059700	CsLicalla.09G058000	CsLindo.09G056700	CsPrytzh.09G056100	CsAmes1043.06G053600	CsSvalof.09G058000	NA	CsBorowska.06G053300	CsCAM70.04G070700	CsCN113611.06G054600	CsJoelle.04G065100	CsAmes1043.04G064400	CsLicalla.06G053800	CsPrytzh.04G062800	CsSvalof.06G053200	CsBorowska.04G063100	CsCAM116.04G069800	CsCAM116.06G056600	CsCAM70.06G057400	CsCN113611.04G065300	CsGiessen4.04G062800	NA	CsJoelle.06G055500	CsLicalla.04G064600	CsLindo.04G063300	CsLindo.06G052900	CsPrytzh.06G053500	NA
N0.HOG0020954 OG0019849	NA	NA	CsAmes1043.09G181500, CsAmes1043.09G181600, CsAmes1043.09G181800, CsAmes1043.09G181900	NA	NA	CsCAM116.09G197600, CsCAM116.09G197700, CsCAM116.09G197800	CsCAM70.09G197900, CsCAM70.09G198100, CsCAM70.09G198300	CsCN113611.09G182700	NA	CsJoelle.09G183800, CsJoelle.09G183900, CsJoelle.09G184100	NA	NA	NA	NA	NA	NA	NA	CsCAM70.04G179100, CsCAM70.19G092100	NA	CsJoelle.04G168100, CsJoelle.19G088900	CsAmes1043.04G159700	NA	NA	CsSvalof.01G088200	CsBorowska.04G157000	CsCAM116.04G178600, CsCAM116.19G091700	CsCAM116.01G092100, CsCAM116.06G172700, CsCAM116.06G172800	CsCAM70.01G091900, CsCAM70.06G174300, CsCAM70.06G174400	NA	CsGiessen4.19G088700	NA	CsJoelle.06G166100	NA	NA	CsLindo.06G160800	NA	NA
N0.HOG0021442 OG0020322	NA	CsAcsn226.09G023000, CsAcsn226.09G023100	CsAmes1043.09G022900, CsAmes1043.09G023000	AT2G03750	CsBorowska.09G022200	CsCAM116.09G024700	CsCAM70.09G025200, CsCAM70.09G025300	CsCN113611.09G023500, CsCN113611.09G023600	CsGiessen4.09G023200	CsJoelle.09G023400, CsJoelle.09G023500	CsLicalla.09G023100, CsLicalla.09G023200	CsLindo.09G021700, CsLindo.09G021800	CsPrytzh.09G022300, CsPrytzh.09G022400	NA	CsSvalof.09G022200, CsSvalof.09G022300	NA	NA	CsCAM70.04G025000	NA	NA	CsAmes1043.04G023200	NA	NA	NA	CsBorowska.04G022900	CsCAM116.04G024700	NA	NA	NA	CsGiessen4.04G022600	NA	NA	CsLicalla.04G023100	NA	NA	NA	CsSvalof.04G023600
N0.HOG0021450 OG0020328	NA	NA	NA	AT3G45670, AT4G04632	NA	NA	NA	NA	NA	NA	NA	NA	NA	NA	NA	NA	NA	CsCAM70.04G091400	NA	NA	CsAmes1043.04G083700	NA	NA	NA	NA	CsCAM116.04G090600	NA	NA	CsCN113611.04G085000	CsGiessen4.04G081800	NA	NA	CsLicalla.04G084000	CsLindo.04G081500	NA	NA	CsSvalof.04G078600
N0.HOG0021736 OG0020596	NA	NA	CsAmes1043.09G058900	AT3G28780	CsBorowska.09G056800	CsCAM116.09G062800	CsCAM70.09G062500	CsCN113611.09G058700	NA	CsJoelle.09G059200	NA	CsLindo.09G056200	CsPrytzh.09G055600	CsAmes1043.06G053100	CsSvalof.09G057500	NA	CsBorowska.06G052800	CsCAM70.04G071100	CsCN113611.06G054100	CsJoelle.04G065500	CsAmes1043.04G064800	NA	CsPrytzh.04G063200, CsPrytzh.04G063300	CsSvalof.06G052700	CsBorowska.04G063500	CsCAM116.04G070200	NA	CsCAM70.06G056900	CsCN113611.04G065700	NA	NA	CsJoelle.06G055000	NA	CsLindo.04G063700	CsLindo.06G052500	CsPrytzh.06G053100	NA
N0.HOG0021916 OG0020769	NA	NA	CsAmes1043.05G118700	AT2G36560	CsBorowska.05G118500	CsCAM116.05G125200	CsCAM70.05G122600	NA	CsGiessen4.05G117400	CsJoelle.05G119900	CsLicalla.05G120700	CsLindo.05G118400	NA	CsAmes1043.06G218600	CsSvalof.05G117500	NA	CsBorowska.06G217700	CsCAM70.04G238400	NA	NA	CsAmes1043.04G224300	NA	NA	CsSvalof.06G217200	CsBorowska.04G221100	CsCAM116.04G238000, CsCAM116.11G345700	CsCAM116.06G230500	CsCAM70.06G231100	NA	CsGiessen4.04G220100	CsGiessen4.06G215700	NA	NA	CsLindo.04G219200	CsLindo.06G214700	CsPrytzh.06G215400	CsSvalof.04G218300
N0.HOG0022325 OG0021174	NA	NA	CsAmes1043.05G047200	NA	CsBorowska.05G047100	CsCAM116.05G049800	NA	CsCN113611.05G047300	CsGiessen4.05G046900	CsJoelle.05G047800	CsLicalla.05G047300	CsLindo.05G047100	CsPrytzh.05G046400	CsAmes1043.06G287400	CsSvalof.05G046100	NA	CsBorowska.06G285400	CsCAM70.04G310000	CsCN113611.06G289900	CsJoelle.04G294200	CsAmes1043.04G292800	NA	CsPrytzh.04G287800	NA	NA	NA	CsCAM116.06G301900	CsCAM70.06G303200	NA	NA	CsGiessen4.06G282900	CsJoelle.06G292800	CsLicalla.04G292700	CsLindo.04G287300	CsLindo.06G282900	CsPrytzh.06G282800	NA
N0.HOG0022326 OG0021175	NA	NA	CsAmes1043.05G002000	AT2G47950	NA	CsCAM116.05G002100	CsCAM70.05G002000	NA	NA	NA	NA	NA	NA	CsAmes1043.06G331400	CsSvalof.05G001600	NA	CsBorowska.06G328900	CsCAM70.04G357100	NA	CsJoelle.11G121900	CsAmes1043.04G338200, CsAmes1043.11G120100	CsLicalla.06G332200	CsPrytzh.04G332300, CsPrytzh.11G117600	CsSvalof.06G330100	CsBorowska.04G333600, CsBorowska.11G120000	CsCAM116.11G126500	CsCAM116.06G346300	CsCAM70.06G347900	CsCN113611.11G122600	NA	NA	NA	CsLicalla.04G338100	CsLindo.04G331900	CsLindo.06G326000	NA	CsSvalof.04G330300
N0.HOG0022846 OG0021670	NA	NA	CsAmes1043.09G114600	NA	CsBorowska.09G111900	CsCAM116.09G102900, CsCAM116.09G103100	CsCAM70.09G104000, CsCAM70.09G126300	CsCN113611.09G116000	CsGiessen4.09G111500	NA	NA	CsLindo.09G111100	NA	NA	CsSvalof.09G093400, CsSvalof.09G113700	NA	CsBorowska.06G083500	NA	CsCN113611.06G085600	CsJoelle.04G088600	CsAmes1043.04G087900	NA	NA	NA	NA	CsCAM116.04G095200, CsCAM116.04G095400	NA	NA	NA	NA	NA	CsJoelle.06G086300	CsLicalla.04G087900, CsLicalla.04G088200	NA	NA	CsPrytzh.06G083500	NA
N0.HOG0023104 OG0021918	NA	NA	CsAmes1043.05G092900	AT2G38905	NA	CsCAM116.05G097500	CsCAM70.05G095700	NA	NA	NA	NA	CsLindo.05G092400	NA	CsAmes1043.06G242100	NA	NA	CsBorowska.06G241500	NA	NA	CsJoelle.04G249500	CsAmes1043.04G248200	NA	CsPrytzh.04G243600	CsSvalof.06G240900	CsBorowska.04G244800	NA	CsCAM116.06G254900	CsCAM70.06G256100	CsCN113611.04G248400	NA	NA	NA	CsLicalla.04G247400	NA	CsLindo.06G238200	NA	CsSvalof.04G241800
N0.HOG0023298 OG0022110	NA	NA	CsAmes1043.09G122900	AT3G49550	CsBorowska.09G120200	CsCAM116.09G135400	CsCAM70.09G135900	CsCN113611.09G124600	NA	NA	NA	NA	CsPrytzh.09G117900	NA	NA	NA	NA	CsCAM70.04G122100	NA	NA	CsAmes1043.04G113400	NA	NA	NA	CsBorowska.04G110600	CsCAM116.04G122500	NA	NA	CsCN113611.04G113900	CsGiessen4.04G110000	NA	NA	CsLicalla.04G113200	CsLindo.04G110100	NA	NA	CsSvalof.04G107800
N0.HOG0023404 OG0022216	NA	NA	CsAmes1043.09G100200	AT3G47410	CsBorowska.09G098100	NA	NA	CsCN113611.09G101500	CsGiessen4.09G098000	CsJoelle.09G101600	NA	CsLindo.09G097500	NA	NA	NA	NA	NA	CsCAM70.04G101600	NA	CsJoelle.04G094400	CsAmes1043.04G092900	NA	NA	NA	NA	CsCAM116.04G100700	NA	NA	NA	CsGiessen4.04G090800	NA	NA	NA	CsLindo.04G090400	CsLindo.06G087900	NA	CsSvalof.04G087500
N0.HOG0023405 OG0022217	NA	NA	CsAmes1043.20G164000	AT2G39320	NA	CsCAM116.05G092700, CsCAM116.20G173200	CsCAM70.05G091200, CsCAM70.20G170300	NA	NA	NA	NA	NA	NA	NA	CsSvalof.05G087200	NA	NA	CsCAM70.04G267300, CsCAM70.08G080500	NA	NA	CsAmes1043.04G252000	NA	NA	NA	CsBorowska.04G248600	CsCAM116.04G266700, CsCAM116.08G082400	NA	NA	CsCN113611.04G252400	NA	NA	NA	CsLicalla.04G251300	NA	NA	NA	NA
N0.HOG0023550 OG0022361	NA	NA	CsAmes1043.09G068600	AT3G30350	NA	CsCAM116.09G073300	CsCAM70.09G073400	NA	NA	NA	NA	CsLindo.09G065700	NA	CsAmes1043.06G061100	NA	NA	CsBorowska.06G061000	CsCAM70.04G063200	NA	NA	CsAmes1043.04G058300	NA	NA	NA	NA	CsCAM116.04G062500	CsCAM116.06G064600	CsCAM70.06G065500	NA	NA	NA	NA	NA	NA	CsLindo.06G060100	CsPrytzh.06G061100	NA
N0.HOG0023551 OG0022362	NA	NA	CsAmes1043.09G073500	NA	NA	CsCAM116.09G078600	CsCAM70.09G078900	CsCN113611.09G073700	NA	CsJoelle.09G074400	NA	NA	NA	NA	NA	NA	NA	CsCAM70.04G076800, CsCAM70.04G077000	NA	CsJoelle.04G070900	CsAmes1043.04G070500	NA	CsPrytzh.04G068800	NA	NA	CsCAM116.04G076100	NA	NA	CsCN113611.04G071400	NA	NA	NA	CsLicalla.04G070500, CsLicalla.04G070700	NA	NA	NA	NA
N0.HOG0023552 OG0022363	NA	NA	NA	NA	NA	CsCAM116.09G103400	NA	NA	NA	NA	NA	CsLindo.09G091200	NA	NA	CsSvalof.09G093000	NA	NA	CsCAM70.04G095200	NA	CsJoelle.04G088700	CsAmes1043.04G087600	NA	CsPrytzh.04G084300	NA	CsBorowska.04G085600	CsCAM116.04G094600	NA	NA	CsCN113611.04G088700	CsGiessen4.04G085200	NA	NA	CsLicalla.04G087600	CsLindo.04G084900	NA	NA	CsSvalof.04G081900
N0.HOG0023553 OG0022364	NA	NA	NA	NA	NA	NA	NA	NA	NA	NA	NA	NA	NA	NA	NA	NA	NA	CsCAM70.14G325800	NA	CsJoelle.11G296600	CsAmes1043.04G098700, CsAmes1043.14G315000	NA	CsPrytzh.14G309300	NA	CsBorowska.04G096700, CsBorowska.14G309600	CsCAM116.14G329600	NA	NA	CsCN113611.14G307100	CsGiessen4.14G309600	NA	NA	CsLicalla.04G098800, CsLicalla.14G314800	CsLindo.04G096000	NA	NA	CsSvalof.14G314400
N0.HOG0023554 OG0022365	NA	NA	CsAmes1043.09G154700	AT3G52790	CsBorowska.09G151600	NA	CsCAM70.09G170300	NA	NA	NA	NA	CsLindo.09G150200	NA	CsAmes1043.06G138800	NA	NA	NA	CsCAM70.04G153700	NA	NA	CsAmes1043.04G142900	NA	NA	NA	NA	CsCAM116.04G153400	CsCAM116.06G147400	CsCAM70.06G148600	CsCN113611.04G143300	NA	NA	NA	NA	CsLindo.04G139500	CsLindo.06G136500	NA	NA
N0.HOG0023555 OG0022366	NA	NA	CsAmes1043.09G195400	NA	NA	NA	CsCAM70.09G212500	NA	CsGiessen4.09G190300	NA	NA	CsLindo.02G047700, CsLindo.09G188900	CsPrytzh.09G189600	NA	NA	NA	CsBorowska.10G113600, CsBorowska.16G016500	NA	NA	CsJoelle.04G196700	CsAmes1043.04G196000, CsAmes1043.11G117400	NA	NA	NA	CsBorowska.11G117300	NA	NA	NA	NA	CsGiessen4.04G192500	NA	NA	NA	NA	NA	CsPrytzh.16G016300	NA
N0.HOG0023584 OG0022391	CsAcsn226.04G025600, CsAcsn226.04G026000	NA	NA	NA	NA	NA	NA	NA	NA	NA	NA	NA	NA	NA	NA	NA	NA	CsCAM70.04G028100	NA	CsJoelle.04G025800, CsJoelle.04G026100	CsAmes1043.04G025800	NA	CsPrytzh.04G024900	NA	CsBorowska.04G025700	CsCAM116.04G027700	NA	NA	CsCN113611.04G025300, CsCN113611.04G025700	CsGiessen4.04G025300	NA	NA	NA	NA	NA	NA	CsSvalof.04G026300
N0.HOG0023805 OG0022611	NA	NA	NA	NA	NA	CsCAM116.09G049500, CsCAM116.09G049600	CsCAM70.09G049700	NA	NA	NA	NA	NA	NA	NA	NA	NA	NA	CsCAM70.04G047200	NA	CsJoelle.04G044700	CsAmes1043.04G044200	NA	NA	NA	NA	CsCAM116.04G046600, CsCAM116.04G046700	CsCAM116.06G043400, CsCAM116.06G043500	CsCAM70.06G043700, CsCAM70.06G043800	CsCN113611.04G044700	NA	NA	NA	NA	NA	NA	NA	NA
N0.HOG0023806 OG0022612	NA	NA	NA	AT1G13350, AT3G53640	CsBorowska.09G160300	CsCAM116.09G179000	CsCAM70.09G179200	NA	NA	NA	CsLicalla.09G164600	NA	NA	NA	CsSvalof.09G162500	NA	NA	CsCAM70.04G162000	NA	NA	CsAmes1043.04G151200	NA	NA	NA	CsBorowska.04G148700	CsCAM116.04G161600	NA	NA	CsCN113611.04G151500	CsGiessen4.04G147600	NA	NA	NA	NA	NA	NA	NA
N0.HOG0024452 OG0023257	NA	NA	NA	NA	NA	NA	NA	NA	NA	NA	NA	NA	NA	NA	NA	NA	CsBorowska.06G246000	CsCAM70.04G267800	NA	CsJoelle.04G253500	CsAmes1043.04G252500	NA	CsPrytzh.04G247700	NA	CsBorowska.04G249000	CsCAM116.04G267200	NA	NA	CsCN113611.04G252800	CsGiessen4.04G247500	NA	NA	CsLicalla.04G251800	NA	NA	CsPrytzh.06G243200	CsSvalof.04G246000
N0.HOG0024453 OG0023258	NA	NA	CsAmes1043.05G060700	AT2G23240	NA	CsCAM116.05G064000	CsCAM70.05G062300	NA	NA	NA	NA	CsLindo.05G060600	NA	CsAmes1043.06G274100	NA	NA	NA	CsCAM70.04G296500	NA	NA	CsAmes1043.04G279500	NA	NA	NA	NA	CsCAM116.04G295500	CsCAM116.06G287400	CsCAM70.06G288800	NA	NA	NA	NA	NA	NA	CsLindo.06G269500	NA	NA
N0.HOG0024454 OG0023259	NA	NA	NA	AT2G43470	NA	NA	CsCAM70.05G047900	NA	NA	NA	NA	NA	CsPrytzh.05G045700	NA	NA	NA	CsBorowska.06G286200	CsCAM70.04G310700	NA	NA	CsAmes1043.04G293500	NA	CsPrytzh.04G288500	NA	NA	CsCAM116.04G310500	NA	CsCAM70.06G304000	NA	NA	NA	NA	CsLicalla.04G293400	CsLindo.04G288000	CsLindo.06G283600	NA	NA
N0.HOG0024717 OG0023516	NA	NA	NA	NA	NA	NA	NA	NA	NA	NA	NA	NA	NA	NA	NA	NA	NA	CsCAM70.04G015100	NA	CsJoelle.04G014100	CsAmes1043.04G013900	NA	CsPrytzh.04G013400	NA	CsBorowska.04G013600	CsCAM116.04G014900	NA	NA	CsCN113611.04G013300	CsGiessen4.04G013300	NA	NA	CsLicalla.04G013800	CsLindo.04G013500	NA	NA	CsSvalof.04G013900
N0.HOG0024991 OG0023790	NA	NA	NA	NA	NA	NA	NA	NA	NA	NA	NA	NA	NA	NA	NA	NA	NA	CsCAM70.04G028000	NA	CsJoelle.04G026000	CsAmes1043.04G025700	NA	CsPrytzh.04G024800	NA	CsBorowska.04G025600	CsCAM116.04G027600	NA	NA	CsCN113611.04G025600	CsGiessen4.04G025200	NA	NA	CsLicalla.04G025800	CsLindo.04G024800	NA	NA	NA
N0.HOG0024992 OG0023791	NA	NA	NA	NA	NA	NA	NA	NA	NA	NA	NA	NA	NA	NA	NA	NA	NA	NA	NA	CsJoelle.04G086000	CsAmes1043.04G084900	CsLicalla.06G082800	NA	CsSvalof.06G081300	NA	NA	CsCAM116.06G088100	NA	CsCN113611.04G086000	NA	NA	CsJoelle.06G083900	CsLicalla.04G085000	NA	CsLindo.06G080400	NA	CsSvalof.04G079400
N0.HOG0024993 OG0023792	NA	NA	NA	NA	NA	NA	NA	NA	NA	NA	NA	NA	NA	CsAmes1043.06G090400	NA	NA	CsBorowska.06G090000	NA	NA	NA	CsAmes1043.04G094400	CsLicalla.06G091200	NA	NA	CsBorowska.04G092600	CsCAM116.04G102400	NA	NA	NA	CsGiessen4.04G092100	NA	NA	CsLicalla.04G094600	CsLindo.04G091900	NA	NA	CsSvalof.04G089000
N0.HOG0024994 OG0023793	NA	NA	NA	NA	NA	NA	NA	NA	NA	NA	NA	NA	NA	NA	NA	NA	NA	CsCAM70.04G292100	NA	NA	CsAmes1043.04G275400	NA	CsPrytzh.04G270500	NA	CsBorowska.04G271700	CsCAM116.04G291100	NA	NA	CsCN113611.04G275900	CsGiessen4.04G270900	NA	NA	CsLicalla.04G275300	CsLindo.04G269800	NA	NA	CsSvalof.04G268700
N0.HOG0025226 OG0024024	NA	NA	NA	NA	NA	NA	NA	NA	NA	NA	NA	NA	NA	NA	NA	NA	NA	CsCAM70.04G050100	NA	NA	CsAmes1043.04G046700	NA	CsPrytzh.04G045300	NA	CsBorowska.04G046100	CsCAM116.04G049500	NA	NA	NA	CsGiessen4.04G045500	NA	NA	CsLicalla.04G046300	CsLindo.04G045400	NA	NA	CsSvalof.04G046500
N0.HOG0025227 OG0024025	NA	NA	NA	NA	NA	NA	NA	NA	NA	NA	NA	NA	NA	NA	CsSvalof.09G017500	NA	NA	CsCAM70.04G068900	NA	NA	CsAmes1043.04G062900	NA	NA	CsSvalof.06G054800	NA	CsCAM116.04G068000	NA	NA	CsCN113611.04G063800	CsGiessen4.04G061100	NA	NA	CsLicalla.04G063000	CsLindo.04G061700	NA	NA	NA
N0.HOG0025228 OG0024026	NA	NA	NA	NA	NA	NA	NA	NA	NA	CsJoelle.09G208200	NA	CsLindo.09G199900	NA	NA	NA	NA	NA	CsCAM70.04G203800	NA	NA	CsAmes1043.04G191200	NA	NA	NA	CsBorowska.04G188300	CsCAM116.04G203600	NA	NA	NA	CsGiessen4.04G187700	NA	NA	CsLicalla.04G190500	NA	NA	NA	CsSvalof.04G184900
N0.HOG0025229 OG0024027	NA	NA	NA	NA	NA	NA	NA	NA	NA	NA	NA	NA	NA	NA	NA	NA	NA	CsCAM70.04G207500	NA	CsJoelle.04G195400	CsAmes1043.04G194700	NA	CsPrytzh.04G189800	NA	CsBorowska.04G191800	CsCAM116.04G207200	NA	NA	CsCN113611.04G195000	CsGiessen4.04G191200	NA	NA	NA	NA	NA	NA	CsSvalof.04G188400
N0.HOG0025230 OG0024028	NA	NA	NA	NA	NA	NA	NA	NA	NA	NA	NA	NA	NA	NA	NA	NA	NA	CsCAM70.04G280300	NA	CsJoelle.04G265000	CsAmes1043.04G263900	NA	NA	NA	CsBorowska.04G260600	CsCAM116.04G279300	NA	NA	CsCN113611.04G264500	CsGiessen4.04G259800	NA	NA	CsLicalla.04G263800	NA	NA	NA	CsSvalof.04G257600
N0.HOG0025481 OG0024277	NA	NA	NA	NA	NA	NA	NA	NA	NA	NA	NA	NA	NA	NA	NA	NA	NA	CsCAM70.04G060500	NA	CsJoelle.04G056200	CsAmes1043.04G055400	NA	CsPrytzh.04G054000	NA	NA	NA	NA	NA	CsCN113611.04G056400	NA	NA	NA	CsLicalla.04G055400	CsLindo.04G054200	NA	NA	CsSvalof.04G055900
N0.HOG0025482 OG0024278	NA	NA	NA	AT3G54530	NA	CsCAM116.09G188100	CsCAM70.09G188300	NA	NA	NA	NA	NA	NA	NA	NA	NA	NA	CsCAM70.04G170800	NA	NA	CsAmes1043.04G167800	NA	NA	NA	NA	CsCAM116.04G170400	CsCAM116.06G164300	CsCAM70.06G165600	NA	NA	NA	NA	NA	NA	NA	NA	NA
N0.HOG0025483 OG0024279	NA	NA	NA	NA	NA	NA	NA	NA	NA	NA	NA	NA	NA	NA	NA	NA	NA	NA	NA	NA	CsAmes1043.04G317000	NA	CsPrytzh.04G311600	NA	CsBorowska.04G312800	CsCAM116.04G335300	NA	NA	NA	CsGiessen4.04G312000	NA	NA	CsLicalla.04G317200	CsLindo.04G311000	NA	NA	CsSvalof.04G308100
N0.HOG0025484 OG0024280	NA	NA	NA	NA	NA	NA	NA	NA	NA	NA	NA	NA	NA	NA	NA	NA	NA	CsCAM70.04G344600	NA	NA	CsAmes1043.04G325700	NA	CsPrytzh.04G320100	NA	NA	NA	NA	NA	CsCN113611.04G326300	CsGiessen4.04G320700	NA	NA	CsLicalla.04G325800	CsLindo.04G319500	NA	NA	CsSvalof.04G318300
N0.HOG0025762 OG0024557	NA	NA	NA	NA	CsBorowska.12G281700	NA	CsCAM70.12G302600	NA	CsGiessen4.12G292700	NA	NA	NA	NA	NA	CsSvalof.12G284000	NA	NA	NA	NA	CsJoelle.11G380600	CsAmes1043.04G026600	NA	NA	NA	NA	NA	NA	NA	NA	NA	NA	NA	NA	NA	NA	NA	CsSvalof.07G058100
N0.HOG0025763 OG0024558	NA	NA	NA	NA	NA	NA	NA	NA	NA	NA	NA	NA	NA	NA	NA	NA	NA	NA	NA	CsJoelle.04G034400	CsAmes1043.04G033800	NA	CsPrytzh.04G032500	NA	NA	CsCAM116.04G035900	NA	NA	NA	NA	NA	NA	CsLicalla.04G033500	CsLindo.04G032900	NA	NA	CsSvalof.04G034000
N0.HOG0025764 OG0024559	NA	NA	NA	NA	NA	NA	NA	NA	NA	NA	NA	NA	NA	NA	NA	NA	NA	CsCAM70.04G106500	NA	CsJoelle.04G099300	CsAmes1043.04G097800	NA	NA	NA	NA	CsCAM116.04G106000	NA	NA	NA	CsGiessen4.04G095300	NA	NA	CsLicalla.04G097900	NA	NA	NA	CsSvalof.04G092200
N0.HOG0025765 OG0024560	NA	NA	NA	NA	NA	NA	CsCAM70.09G128900	NA	NA	NA	NA	NA	NA	NA	NA	NA	NA	CsCAM70.04G116900	NA	CsJoelle.04G109300	CsAmes1043.04G108400	NA	NA	NA	NA	CsCAM116.04G116700	NA	NA	NA	NA	NA	NA	CsLicalla.04G108300	CsLindo.04G105200	NA	NA	NA
N0.HOG0026075 OG0024870	NA	NA	NA	NA	NA	NA	NA	NA	NA	NA	NA	NA	NA	NA	NA	NA	NA	NA	NA	CsJoelle.04G047500	CsAmes1043.04G047000	NA	NA	NA	NA	NA	NA	NA	CsCN113611.04G047500	CsGiessen4.04G045800	NA	NA	NA	CsLindo.04G045700	NA	NA	CsSvalof.04G046800
N0.HOG0026076 OG0024871	NA	NA	NA	NA	NA	NA	NA	NA	NA	NA	NA	NA	NA	NA	NA	NA	NA	NA	NA	NA	CsAmes1043.04G084800	NA	NA	NA	CsBorowska.04G082900	CsCAM116.04G091500	NA	NA	CsCN113611.04G085900	CsGiessen4.04G082600	NA	NA	CsLicalla.04G084900	NA	NA	NA	NA
N0.HOG0026077 OG0024872	NA	NA	NA	NA	NA	NA	NA	NA	NA	NA	NA	NA	NA	NA	NA	NA	NA	NA	NA	CsJoelle.04G103600	CsAmes1043.04G102300	NA	NA	NA	NA	CsCAM116.04G110600	CsCAM116.06G105000	NA	NA	NA	NA	NA	CsLicalla.04G102400	NA	NA	NA	CsSvalof.04G096700
N0.HOG0026078 OG0024873	NA	NA	NA	NA	NA	NA	CsCAM70.09G209200	NA	NA	CsJoelle.09G194400	CsLicalla.09G192800	NA	NA	NA	NA	NA	NA	CsCAM70.04G189100	NA	NA	CsAmes1043.04G177500	NA	NA	NA	NA	CsCAM116.04G188600	NA	NA	NA	NA	NA	NA	NA	NA	NA	NA	NA
N0.HOG0026079 OG0024874	NA	NA	NA	NA	NA	NA	NA	NA	NA	NA	NA	NA	NA	NA	NA	NA	NA	NA	NA	NA	CsAmes1043.04G273000	NA	CsPrytzh.04G268400	NA	CsBorowska.04G269500	NA	NA	NA	NA	NA	NA	NA	CsLicalla.04G272900	CsLindo.04G267600	NA	NA	CsSvalof.04G266400
N0.HOG0026080 OG0024875	NA	NA	NA	NA	NA	NA	NA	NA	NA	NA	NA	NA	NA	NA	NA	NA	NA	NA	NA	CsJoelle.04G339800	CsAmes1043.04G337900	NA	CsPrytzh.04G332000	NA	CsBorowska.04G333300	NA	NA	NA	CsCN113611.04G338500	NA	NA	NA	NA	CsLindo.04G331600	NA	NA	NA
N0.HOG0026408 OG0025203	NA	NA	NA	NA	NA	NA	NA	NA	NA	NA	NA	NA	NA	NA	NA	NA	NA	CsCAM70.04G032500	NA	CsJoelle.04G030400	CsAmes1043.04G030000	NA	NA	NA	NA	NA	NA	NA	CsCN113611.04G030500	NA	NA	NA	NA	CsLindo.04G029000	NA	NA	NA
N0.HOG0026409 OG0025204	NA	NA	NA	NA	NA	NA	NA	NA	NA	NA	NA	CsLindo.09G283800	NA	NA	NA	NA	NA	CsCAM70.11G013100	NA	CsJoelle.11G012300	CsAmes1043.04G047100	NA	NA	NA	NA	NA	NA	NA	NA	NA	CsGiessen4.16G229700	NA	NA	NA	NA	NA	NA
N0.HOG0026410 OG0025205	NA	NA	NA	AT3G29385	NA	NA	NA	NA	NA	NA	NA	NA	NA	NA	NA	NA	NA	NA	NA	NA	CsAmes1043.04G056300	NA	CsPrytzh.04G054800	NA	NA	CsCAM116.04G060300	NA	NA	NA	NA	NA	NA	NA	CsLindo.04G055100	NA	NA	NA
N0.HOG0026411 OG0025206	NA	NA	NA	NA	NA	NA	NA	NA	NA	NA	NA	NA	NA	NA	NA	NA	NA	CsCAM70.04G071500	NA	NA	CsAmes1043.04G065300	NA	NA	NA	NA	CsCAM116.04G070800	NA	NA	CsCN113611.04G066100	CsGiessen4.04G063800	NA	NA	NA	NA	NA	NA	NA
N0.HOG0026412 OG0025207	NA	NA	NA	NA	NA	NA	NA	NA	NA	NA	NA	NA	NA	NA	NA	NA	NA	CsCAM70.04G093500	NA	NA	CsAmes1043.04G085700	NA	NA	NA	CsBorowska.04G083800	NA	NA	NA	CsCN113611.04G086800	NA	NA	NA	NA	NA	NA	NA	CsSvalof.04G080200
N0.HOG0026413 OG0025208	NA	NA	NA	NA	NA	NA	NA	NA	NA	NA	NA	NA	NA	NA	NA	NA	NA	CsCAM70.04G095700	NA	NA	CsAmes1043.04G088100	NA	CsPrytzh.04G084800	NA	NA	NA	NA	NA	NA	NA	NA	NA	CsLicalla.04G088000	CsLindo.04G085300	NA	NA	NA
N0.HOG0026414 OG0025209	NA	NA	NA	NA	NA	NA	NA	NA	NA	NA	NA	NA	NA	NA	NA	NA	NA	CsCAM70.04G162400	NA	NA	CsAmes1043.04G151600	NA	NA	NA	NA	CsCAM116.04G162000	NA	NA	NA	CsGiessen4.04G148000	NA	NA	NA	CsLindo.04G147700	NA	NA	NA
N0.HOG0026415 OG0025210	NA	NA	NA	NA	NA	NA	NA	NA	NA	NA	NA	NA	NA	NA	NA	NA	NA	NA	NA	NA	CsAmes1043.04G214500	NA	NA	CsSvalof.06G207400	CsBorowska.04G211200	NA	CsCAM116.06G220000	CsCAM70.06G221000	NA	NA	NA	NA	NA	NA	NA	NA	NA
N0.HOG0026416 OG0025211	NA	NA	NA	NA	NA	NA	NA	NA	NA	NA	NA	NA	NA	NA	NA	NA	NA	CsCAM70.04G263300	NA	NA	CsAmes1043.04G248500	NA	NA	NA	NA	CsCAM116.04G262900	NA	NA	NA	CsGiessen4.04G243800	NA	NA	NA	NA	NA	NA	CsSvalof.04G242100
N0.HOG0026417 OG0025212	NA	NA	NA	NA	NA	NA	NA	NA	NA	NA	NA	NA	NA	NA	NA	NA	NA	NA	NA	NA	CsAmes1043.04G285100	NA	CsPrytzh.04G280200	NA	CsBorowska.04G281700	CsCAM116.04G301800	NA	NA	CsCN113611.04G285700	NA	NA	NA	NA	NA	NA	NA	NA
N0.HOG0026418 OG0025213	NA	NA	NA	NA	NA	NA	NA	NA	NA	NA	NA	NA	NA	NA	NA	NA	NA	NA	NA	NA	CsAmes1043.04G285200	NA	CsPrytzh.04G280300	NA	CsBorowska.04G281800	CsCAM116.04G301900	NA	NA	CsCN113611.04G285800	NA	NA	NA	NA	NA	NA	NA	NA
N0.HOG0026419 OG0025214	NA	NA	NA	NA	NA	NA	NA	NA	NA	NA	NA	NA	NA	NA	NA	NA	NA	CsCAM70.04G316100	NA	CsJoelle.04G300200	CsAmes1043.04G298800	NA	NA	NA	NA	CsCAM116.04G316200	NA	NA	NA	NA	NA	CsJoelle.06G292500	NA	NA	NA	NA	NA
N0.HOG0026420 OG0025215	NA	NA	NA	NA	NA	NA	NA	NA	NA	NA	NA	NA	NA	NA	NA	NA	NA	NA	NA	NA	CsAmes1043.04G331900	NA	NA	NA	NA	CsCAM116.04G351100	NA	NA	NA	NA	NA	CsJoelle.06G328300	NA	CsLindo.04G325500	NA	CsPrytzh.06G318200	NA
N0.HOG0026833 OG0025628	NA	NA	NA	NA	NA	NA	NA	NA	NA	NA	NA	NA	NA	NA	NA	NA	NA	NA	NA	NA	CsAmes1043.04G007800	NA	NA	NA	NA	NA	NA	NA	NA	CsGiessen4.04G007400	NA	NA	CsLicalla.04G007200	CsLindo.04G007100	NA	NA	NA
N0.HOG0026834 OG0025629	NA	NA	NA	NA	NA	NA	NA	NA	NA	NA	NA	NA	NA	NA	NA	NA	NA	CsCAM70.04G029600	NA	NA	CsAmes1043.04G027100	NA	NA	NA	CsBorowska.04G026900	NA	NA	NA	CsCN113611.04G027100	NA	NA	NA	NA	NA	NA	NA	NA
N0.HOG0026835 OG0025630	NA	NA	NA	NA	NA	NA	NA	NA	NA	NA	NA	NA	NA	NA	NA	NA	NA	CsCAM70.04G047800	NA	NA	CsAmes1043.04G044800	NA	NA	NA	NA	CsCAM116.04G047300	NA	NA	NA	NA	NA	NA	CsLicalla.04G044500	NA	NA	NA	NA
N0.HOG0026836 OG0025631	NA	NA	NA	NA	NA	NA	NA	NA	NA	NA	NA	NA	NA	NA	NA	NA	NA	NA	NA	NA	CsAmes1043.04G065200	NA	CsPrytzh.04G063700	NA	NA	CsCAM116.04G070700	NA	NA	NA	CsGiessen4.04G063700	NA	NA	NA	NA	NA	NA	NA
N0.HOG0026837 OG0025632	NA	NA	NA	NA	NA	NA	NA	NA	NA	NA	NA	NA	NA	NA	NA	NA	NA	NA	NA	NA	CsAmes1043.04G067300	NA	CsPrytzh.04G065700	NA	NA	NA	NA	NA	CsCN113611.04G068300	CsGiessen4.04G065900	NA	NA	NA	NA	NA	NA	NA
N0.HOG0026838 OG0025633	NA	NA	NA	NA	NA	NA	NA	NA	NA	NA	NA	NA	CsPrytzh.17G293700	NA	NA	NA	NA	NA	NA	NA	CsAmes1043.04G070200	NA	NA	NA	NA	NA	NA	NA	CsCN113611.11G289600	NA	NA	NA	NA	NA	NA	NA	CsSvalof.04G065500
N0.HOG0026839 OG0025634	NA	NA	NA	NA	NA	NA	NA	NA	NA	NA	NA	NA	NA	NA	NA	NA	NA	NA	NA	CsJoelle.04G087700	CsAmes1043.04G086700	NA	CsPrytzh.04G083500	NA	NA	NA	NA	NA	NA	NA	NA	NA	NA	CsLindo.04G084000	NA	NA	NA
N0.HOG0026840 OG0025635	NA	NA	NA	NA	NA	NA	NA	NA	NA	NA	NA	NA	NA	NA	NA	NA	NA	NA	NA	CsJoelle.04G095800	CsAmes1043.04G094200	NA	NA	NA	CsBorowska.04G092400	CsCAM116.04G102100	NA	NA	NA	NA	NA	NA	NA	NA	NA	NA	NA
N0.HOG0026841 OG0025636	NA	NA	NA	NA	NA	NA	NA	NA	NA	NA	NA	NA	NA	NA	NA	NA	NA	NA	NA	CsJoelle.04G139600	CsAmes1043.04G138900	NA	NA	NA	NA	NA	NA	NA	NA	NA	NA	NA	CsLicalla.04G138500	CsLindo.04G135300	NA	NA	NA
N0.HOG0026842 OG0025637	NA	NA	NA	NA	NA	NA	NA	NA	NA	NA	NA	NA	NA	NA	NA	NA	NA	NA	NA	NA	CsAmes1043.04G176300	NA	NA	NA	CsBorowska.04G173400	NA	NA	NA	CsCN113611.04G176400	NA	NA	NA	NA	NA	NA	NA	CsSvalof.04G170100
N0.HOG0026843 OG0025638	NA	NA	NA	AT3G57210	NA	NA	NA	NA	NA	NA	NA	NA	NA	NA	NA	NA	NA	NA	NA	NA	CsAmes1043.04G185700	NA	NA	NA	CsBorowska.04G182900	NA	NA	NA	CsCN113611.04G186100	NA	NA	NA	NA	NA	NA	NA	NA
N0.HOG0026844 OG0025639	NA	NA	NA	NA	NA	NA	NA	NA	NA	NA	NA	NA	NA	NA	NA	NA	NA	NA	NA	NA	CsAmes1043.04G210100	NA	CsPrytzh.04G205000	NA	NA	NA	NA	NA	NA	NA	NA	NA	CsLicalla.04G209100	NA	NA	NA	CsSvalof.04G203300
N0.HOG0026845 OG0025640	NA	NA	NA	NA	NA	NA	NA	NA	NA	NA	CsLicalla.05G045200	NA	NA	NA	NA	NA	NA	NA	NA	NA	CsAmes1043.04G294800	NA	NA	NA	CsBorowska.04G291100	NA	NA	NA	NA	NA	NA	NA	NA	CsLindo.04G289300	NA	NA	NA
N0.HOG0026846 OG0025641	NA	NA	NA	NA	NA	NA	NA	NA	NA	NA	NA	NA	NA	NA	NA	NA	NA	NA	NA	NA	CsAmes1043.04G297700	NA	NA	NA	NA	CsCAM116.04G315000	NA	NA	NA	NA	NA	NA	CsLicalla.04G297700	NA	NA	NA	CsSvalof.04G290300
N0.HOG0027364 OG0026159	NA	NA	NA	NA	NA	NA	NA	NA	NA	NA	NA	NA	NA	NA	NA	NA	NA	NA	NA	NA	CsAmes1043.04G010500	NA	NA	NA	NA	NA	NA	NA	NA	NA	NA	NA	NA	CsLindo.04G009800	NA	NA	CsSvalof.04G010400
N0.HOG0027365 OG0026160	NA	NA	NA	NA	NA	NA	NA	NA	NA	NA	NA	NA	NA	NA	NA	NA	NA	NA	NA	CsJoelle.04G062800	CsAmes1043.04G062000	NA	NA	NA	NA	NA	NA	NA	NA	NA	NA	NA	CsLicalla.04G062100	NA	NA	NA	NA
N0.HOG0027366 OG0026161	NA	NA	NA	NA	NA	NA	NA	NA	NA	NA	NA	NA	NA	NA	NA	NA	NA	CsCAM70.04G069300	NA	NA	CsAmes1043.04G063300	NA	NA	NA	NA	CsCAM116.04G068400	NA	NA	NA	NA	NA	NA	NA	NA	NA	NA	NA
N0.HOG0027367 OG0026162	NA	NA	NA	NA	NA	NA	NA	NA	NA	NA	NA	NA	NA	NA	NA	NA	NA	NA	NA	NA	CsAmes1043.04G156000	NA	NA	NA	CsBorowska.04G153300	NA	NA	NA	NA	CsGiessen4.04G168000	NA	NA	NA	NA	NA	NA	NA
N0.HOG0027368 OG0026163	NA	NA	NA	NA	NA	NA	NA	NA	NA	NA	NA	NA	NA	NA	NA	NA	NA	NA	NA	NA	CsAmes1043.04G282600	NA	CsPrytzh.04G277800	NA	CsBorowska.04G278900	NA	NA	NA	NA	NA	NA	NA	NA	NA	NA	NA	NA
N0.HOG0028002 OG0026797	NA	NA	NA	NA	NA	NA	NA	NA	NA	NA	NA	NA	NA	NA	NA	NA	NA	CsCAM70.04G002800	NA	NA	CsAmes1043.04G003000	NA	NA	NA	NA	NA	NA	NA	NA	NA	NA	NA	NA	NA	NA	NA	NA
N0.NoHOG00144	NA	NA	NA	NA	NA	NA	NA	NA	NA	NA	NA	NA	NA	NA	NA	NA	NA	NA	NA	NA	CsAmes1043.04G002000	NA	NA	NA	NA	NA	NA	NA	NA	NA	NA	NA	NA	NA	NA	NA	NA
N0.NoHOG00145	NA	NA	NA	NA	NA	NA	NA	NA	NA	NA	NA	NA	NA	NA	NA	NA	NA	NA	NA	NA	CsAmes1043.04G027000	NA	NA	NA	NA	NA	NA	NA	NA	NA	NA	NA	NA	NA	NA	NA	NA
N0.NoHOG00146	NA	NA	NA	NA	NA	NA	NA	NA	NA	NA	NA	NA	NA	NA	NA	NA	NA	NA	NA	NA	CsAmes1043.04G139200	NA	NA	NA	NA	NA	NA	NA	NA	NA	NA	NA	NA	NA	NA	NA	NA
N0.NoHOG00147	NA	NA	NA	NA	NA	NA	NA	NA	NA	NA	NA	NA	NA	NA	NA	NA	NA	NA	NA	NA	CsAmes1043.04G323700	NA	NA	NA	NA	NA	NA	NA	NA	NA	NA	NA	NA	NA	NA	NA	NA
N0.NoHOG00148	NA	NA	NA	NA	NA	NA	NA	NA	NA	NA	NA	NA	NA	NA	NA	NA	NA	NA	NA	NA	CsAmes1043.04G332900	NA	NA	NA	NA	NA	NA	NA	NA	NA	NA	NA	NA	NA	NA	NA	NA
N0.HOG0000259 OG0000065	NA	NA	CsAmes1043.05G266100	AT1G66290, AT1G66300, AT1G66310, AT1G66320, AT1G66640	CsBorowska.05G262900	NA	NA	NA	NA	NA	NA	CsLindo.05G260900	CsPrytzh.05G260200	CsAmes1043.16G131400	NA	NA	CsBorowska.16G129000	CsCAM70.07G149600	NA	NA	CsAmes1043.07G140400	NA	CsPrytzh.07G137600	CsSvalof.16G131000	CsBorowska.07G139600	CsCAM116.07G148500	CsCAM116.16G140500	CsCAM70.16G141600	NA	CsGiessen4.07G138000	CsGiessen4.16G130000	NA	NA	CsLindo.07G134500	CsLindo.16G128900	CsPrytzh.16G129600	CsSvalof.07G138400
N0.HOG0000478 OG0000170	NA	NA	CsAmes1043.05G248900	AT3G49307	NA	CsCAM116.05G261500	CsCAM70.05G260300	NA	CsGiessen4.05G244500	CsJoelle.05G252300	CsLicalla.05G250200	NA	NA	NA	NA	NA	NA	CsCAM70.07G131400	NA	CsJoelle.07G125400	CsAmes1043.07G123200	NA	NA	NA	NA	CsCAM116.07G129500	NA	NA	CsCN113611.07G123500	CsGiessen4.07G121900	NA	NA	CsLicalla.07G123400	NA	NA	NA	NA
N0.HOG0000720 OG0000289	CsAcsn226.07G193000, CsAcsn226.07G193200	CsAcsn226.09G232700, CsAcsn226.09G232800, CsAcsn226.09G233100	CsAmes1043.09G233900, CsAmes1043.09G234000, CsAmes1043.09G234300	AT1G72110	CsBorowska.09G230500, CsBorowska.09G230600	CsCAM116.09G253900, CsCAM116.09G254000, CsCAM116.09G254300	CsCAM70.09G254200, CsCAM70.09G254300, CsCAM70.09G254600	CsCN113611.09G235900, CsCN113611.09G236000, CsCN113611.09G236300	CsGiessen4.09G229200, CsGiessen4.09G229300, CsGiessen4.09G229600	CsJoelle.09G236900, CsJoelle.09G237100, CsJoelle.09G237500	CsLicalla.09G234900, CsLicalla.09G235000, CsLicalla.09G235300	CsLindo.09G227000, CsLindo.09G227100, CsLindo.09G227400, CsLindo.09G227500	CsPrytzh.09G228600, CsPrytzh.09G228700, CsPrytzh.09G229000	CsAmes1043.16G187000, CsAmes1043.16G187200	CsSvalof.09G232600, CsSvalof.09G232700, CsSvalof.09G233100	CsAcsn226.16G188500, CsAcsn226.16G188700	CsBorowska.16G185000, CsBorowska.16G185200, CsBorowska.16G185400	CsCAM70.07G208200	CsCN113611.16G188500	CsJoelle.07G197000	CsAmes1043.07G194300	CsLicalla.16G185700, CsLicalla.16G186000	CsPrytzh.07G191000	CsSvalof.16G187300, CsSvalof.16G187600	CsBorowska.07G192800, CsBorowska.07G192900	CsCAM116.07G205100, CsCAM116.07G205300	CsCAM116.16G200100	CsCAM70.16G201600, CsCAM70.16G201900	CsCN113611.07G194900, CsCN113611.07G195100	CsGiessen4.07G191800	CsGiessen4.16G186000, CsGiessen4.16G186300	CsJoelle.16G187300, CsJoelle.16G187600	CsLicalla.07G195700	CsLindo.07G188400	CsLindo.16G183600, CsLindo.16G183800	CsPrytzh.16G183900	CsSvalof.07G193700, CsSvalof.07G193900
N0.HOG0002291 OG0001397	NA	NA	NA	AT2G29065	NA	CsCAM116.05G210300	CsCAM70.05G208600	NA	NA	NA	NA	NA	NA	CsAmes1043.16G088500	NA	NA	NA	CsCAM70.07G096700	CsCN113611.16G089500, CsCN113611.16G089600	CsJoelle.07G092500	CsAmes1043.07G092300	NA	CsPrytzh.07G091300	CsSvalof.16G088500	CsBorowska.07G091600	CsCAM116.07G095600	CsCAM116.16G093700	CsCAM70.16G093400	CsCN113611.07G091300	NA	NA	NA	CsLicalla.07G092000	NA	NA	NA	NA
N0.HOG0003165 OG0002143	NA	NA	NA	AT2G33060	NA	NA	NA	NA	NA	NA	NA	NA	NA	NA	NA	NA	NA	CsCAM70.07G055300	NA	CsJoelle.07G053800	CsAmes1043.07G054200	NA	CsPrytzh.07G053200	NA	CsBorowska.07G053500	CsCAM116.07G055300	NA	NA	NA	CsGiessen4.07G053200	NA	NA	NA	CsLindo.07G052100	NA	NA	NA
N0.HOG0019771 OG0018696	NA	CsAcsn226.15G232600, CsAcsn226.15G237700	NA	AT2G25565, AT3G28620, AT3G42940, AT5G43200, AT2G24285, AT2G24460, AT2G24480	NA	CsCAM116.02G138900, CsCAM116.05G294500, CsCAM116.15G198100, CsCAM116.15G248100, CsCAM116.15G254800	CsCAM70.15G246600, CsCAM70.15G252900	CsCN113611.15G189500, CsCN113611.15G239000	CsGiessen4.15G235100	CsJoelle.15G241900	CsLicalla.15G242200	NA	NA	NA	NA	NA	NA	NA	CsCN113611.18G065800	NA	CsAmes1043.07G287400	CsLicalla.18G065800	CsPrytzh.07G284500	NA	CsBorowska.07G285600	CsCAM116.07G301500	CsCAM116.01G236800, CsCAM116.16G055900, CsCAM116.18G069700	CsCAM70.01G234000, CsCAM70.18G071300	CsCN113611.07G289100	NA	NA	NA	CsLicalla.07G288800	CsLindo.07G279900	NA	NA	CsSvalof.07G288100
N0.HOG0020279 OG0019197	CsAcsn226.07G088000, CsAcsn226.07G088200	CsAcsn226.05G198800, CsAcsn226.05G199200	CsAmes1043.05G197700, CsAmes1043.05G198000	AT2G29310	CsBorowska.05G195600, CsBorowska.05G195900	CsCAM116.05G207400, CsCAM116.05G207800	CsCAM70.05G205700, CsCAM70.05G206100	CsCN113611.05G201400, CsCN113611.05G201800	CsGiessen4.05G194700	CsJoelle.05G201200, CsJoelle.05G201600	CsLicalla.05G200000	CsLindo.05G195900	CsPrytzh.05G194400	NA	CsSvalof.05G197400, CsSvalof.05G197700	NA	NA	CsCAM70.07G093800	NA	CsJoelle.07G089700	CsAmes1043.07G089500	NA	CsPrytzh.07G088700	NA	CsBorowska.07G089000	NA	NA	NA	CsCN113611.07G088600, CsCN113611.07G088800	CsGiessen4.07G087800	NA	NA	CsLicalla.07G089100	CsLindo.07G086500	NA	NA	CsSvalof.07G088200
N0.HOG0020732 OG0019638	NA	NA	NA	AT4G10740	NA	NA	NA	NA	NA	NA	NA	NA	NA	NA	NA	NA	NA	CsCAM70.07G146900	NA	CsJoelle.07G139700	CsAmes1043.07G138100	NA	NA	NA	NA	CsCAM116.07G145600	NA	NA	CsCN113611.07G137600	CsGiessen4.07G135600	NA	NA	CsLicalla.07G137700	CsLindo.07G132300	NA	NA	NA
N0.HOG0020757 OG0019660	NA	NA	CsAmes1043.05G238600	NA	CsBorowska.05G236200	CsCAM116.05G250400	CsCAM70.05G249300	CsCN113611.05G241900	CsGiessen4.05G234200	CsJoelle.05G241400	CsLicalla.05G240000	CsLindo.05G235100	CsPrytzh.05G234600	CsAmes1043.16G107000	CsSvalof.05G237800	NA	CsBorowska.16G105200	CsCAM70.07G118600	CsCN113611.16G107900	CsJoelle.07G112800	CsAmes1043.07G111800	CsLicalla.16G109300	CsPrytzh.07G110500	CsSvalof.16G107100	CsBorowska.07G111000	CsCAM116.07G116500	CsCAM116.16G113900	CsCAM70.16G114100	CsCN113611.07G111000	CsGiessen4.07G110100	CsGiessen4.16G105800	CsJoelle.16G106400	CsLicalla.07G112100	CsLindo.07G108100	CsLindo.16G104600	CsPrytzh.16G105600	CsSvalof.07G110800
N0.HOG0020955 OG0019850	NA	NA	CsAmes1043.05G173700	AT2G31425, AT2G31432	NA	CsCAM116.05G182200	CsCAM70.05G180400	CsCN113611.05G176900	CsGiessen4.05G171500	CsJoelle.05G176500	CsLicalla.05G175700	CsLindo.05G171700	CsPrytzh.05G170500	CsAmes1043.16G065900	CsSvalof.05G172900	NA	NA	CsCAM70.07G071300	CsCN113611.16G066600	CsJoelle.07G068300	CsAmes1043.07G068200	CsLicalla.16G067300	CsPrytzh.07G067800	CsSvalof.16G066600	CsBorowska.07G068000	CsCAM116.07G071300	CsCAM116.16G069600	CsCAM70.16G070200	CsCN113611.07G067900	CsGiessen4.07G067300	CsGiessen4.16G065200	CsJoelle.16G065900	CsLicalla.07G067800	CsLindo.07G065600	NA	CsPrytzh.16G064900	CsSvalof.07G067900
N0.HOG0020956 OG0019851	NA	NA	CsAmes1043.09G267000	AT1G75335, AT5G60030	CsBorowska.09G263600	CsCAM116.09G290700	CsCAM70.09G287800	CsCN113611.09G268700	CsGiessen4.09G261900	CsJoelle.09G271800	CsLicalla.09G268200	CsLindo.09G260000	CsPrytzh.09G261200	CsAmes1043.16G218400	CsSvalof.09G265000	NA	CsBorowska.16G216200	CsCAM70.07G242200	CsCN113611.16G220600	CsJoelle.07G230100	CsAmes1043.07G227400	CsLicalla.16G218100	CsPrytzh.07G224900	CsSvalof.16G219200	NA	NA	CsCAM116.16G232400	CsCAM70.16G234100	CsCN113611.07G229400	CsGiessen4.07G225100	CsGiessen4.16G217700	NA	CsLicalla.07G229100	CsLindo.07G221000	CsLindo.16G215300	CsPrytzh.16G214600	CsSvalof.07G228500
N0.HOG0021134 OG0020029	NA	NA	CsAmes1043.05G193100	AT1G07300	CsBorowska.05G191000, CsBorowska.17G062200	NA	CsCAM70.17G064900	CsCN113611.05G197800, CsCN113611.17G062800	CsGiessen4.05G190100, CsGiessen4.17G061700	NA	CsLicalla.17G063100	CsLindo.05G191100, CsLindo.17G061400	CsPrytzh.05G189700, CsPrytzh.17G061100	CsAmes1043.16G082100	NA	NA	CsBorowska.03G060200, CsBorowska.16G080800	CsCAM70.07G090400	NA	NA	CsAmes1043.07G086100	CsLicalla.03G061300, CsLicalla.16G083800	NA	CsSvalof.16G082300	CsBorowska.07G085700	NA	NA	NA	NA	CsGiessen4.07G084700	CsGiessen4.03G060000, CsGiessen4.16G081200	NA	CsLicalla.07G085900	CsLindo.07G082700	CsLindo.03G059800	CsPrytzh.16G080700	CsSvalof.07G084900
N0.HOG0021737 OG0020597	NA	NA	CsAmes1043.05G194400	AT2G29790	CsBorowska.05G192200	CsCAM116.05G203600	CsCAM70.05G201800	CsCN113611.05G196500	NA	CsJoelle.05G197700	NA	CsLindo.05G192400	CsPrytzh.05G190900	CsAmes1043.16G083100	CsSvalof.05G194100	NA	CsBorowska.16G081700	CsCAM70.07G088700	CsCN113611.16G084100	CsJoelle.07G084800	CsAmes1043.07G084500	NA	CsPrytzh.07G083900	CsSvalof.16G083200	CsBorowska.07G083900	CsCAM116.07G088000	CsCAM116.16G087900	CsCAM70.16G088000	NA	NA	NA	CsJoelle.16G083000	NA	CsLindo.07G081700	CsLindo.16G081700	CsPrytzh.16G081600	CsSvalof.07G083700
N0.HOG0022645 OG0021482	NA	NA	CsAmes1043.05G317200	AT3G59880	NA	CsCAM116.05G334800	CsCAM70.05G332400	NA	CsGiessen4.05G310700	NA	CsLicalla.05G317400	CsLindo.05G310200	CsPrytzh.05G308900	CsAmes1043.16G034200	CsSvalof.05G314200	NA	NA	CsCAM70.07G035500	CsCN113611.16G035100	CsJoelle.07G034800	CsAmes1043.07G035300	CsLicalla.16G035900	NA	CsSvalof.16G034700	NA	NA	CsCAM116.16G036400	CsCAM70.16G035800	CsCN113611.07G034800	CsGiessen4.07G034600	CsGiessen4.16G033900	NA	NA	CsLindo.07G033500	CsLindo.16G034100	NA	NA
N0.HOG0022646 OG0021483	NA	NA	NA	AT1G67623, AT1G74875	CsBorowska.02G158600	CsCAM116.02G176000, CsCAM116.05G296200	CsCAM70.02G175800, CsCAM70.05G289100, CsCAM70.05G294000	CsCN113611.02G160300, CsCN113611.05G282800	NA	CsJoelle.05G282700	CsLicalla.05G281000	NA	NA	NA	NA	NA	CsBorowska.16G142400	CsCAM70.07G161000, CsCAM70.07G164400	NA	CsJoelle.07G154600	CsAmes1043.07G149000	NA	NA	NA	CsBorowska.07G148000	CsCAM116.07G161700	CsCAM116.16G152000	CsCAM70.16G152400	NA	NA	CsGiessen4.16G139100	NA	NA	NA	NA	NA	CsSvalof.07G148500
N0.HOG0022733 OG0021569	NA	NA	CsAmes1043.05G282600	AT1G67856	NA	CsCAM116.05G298900	NA	CsCN113611.05G285300	NA	CsJoelle.05G285500	CsLicalla.05G283500	CsLindo.05G276600	NA	NA	CsSvalof.05G280700	NA	NA	NA	NA	CsJoelle.07G157100	CsAmes1043.07G154700	CsLicalla.16G146100	CsPrytzh.07G151400	NA	NA	CsCAM116.07G164300	CsCAM116.16G159000	CsCAM70.16G158900	CsCN113611.07G155100	CsGiessen4.07G152500	NA	CsJoelle.16G146900	CsLicalla.07G155200	CsLindo.07G149600	CsLindo.16G144300	NA	CsSvalof.07G154200
N0.HOG0022734 OG0021570	NA	NA	CsAmes1043.09G337700	AT2G25344	CsBorowska.09G335000	CsCAM116.09G365500	CsCAM70.09G363400	CsCN113611.09G340400	CsGiessen4.09G332700	CsJoelle.09G344300	CsLicalla.09G340000	CsLindo.09G329700	CsPrytzh.09G331100	CsAmes1043.16G285100	CsSvalof.09G336400	NA	NA	CsCAM70.07G312300	NA	CsJoelle.07G298800	CsAmes1043.07G295000	NA	CsPrytzh.07G291800	NA	CsBorowska.07G293200	NA	CsCAM116.16G302500	CsCAM70.16G304300	NA	NA	NA	CsJoelle.16G286600	NA	NA	NA	NA	CsSvalof.07G295500
N0.HOG0023024 OG0021841	NA	NA	CsAmes1043.05G141800	AT2G34340	NA	CsCAM116.05G148400	CsCAM70.05G147200	CsCN113611.05G144800	CsGiessen4.05G140900	NA	CsLicalla.05G144000	CsLindo.05G141500	CsPrytzh.05G139500	NA	CsSvalof.05G141200	NA	NA	CsCAM70.07G043400	NA	CsJoelle.07G042000	CsAmes1043.07G042500	NA	CsPrytzh.07G042000	NA	NA	CsCAM116.07G043200	NA	NA	CsCN113611.07G041900	CsGiessen4.07G041900	NA	NA	CsLicalla.07G041700	CsLindo.07G040500	NA	NA	NA
N0.HOG0023299 OG0022111	NA	NA	CsAmes1043.05G155200	AT2G32885, AT2G34825	NA	CsCAM116.05G163100	CsCAM70.05G161200	NA	CsGiessen4.05G154000	CsJoelle.05G157200	NA	NA	NA	NA	CsSvalof.05G154500	NA	NA	CsCAM70.07G056900	NA	CsJoelle.07G055400	CsAmes1043.07G055800	NA	CsPrytzh.07G054900	NA	NA	CsCAM116.07G057100	NA	CsCAM70.16G057100	CsCN113611.07G054900	NA	NA	NA	NA	NA	NA	NA	CsSvalof.07G054900
N0.HOG0023300 OG0022112	NA	NA	NA	NA	NA	NA	NA	NA	NA	NA	NA	NA	NA	CsAmes1043.16G021400	NA	NA	NA	CsCAM70.07G086500	NA	NA	CsAmes1043.07G082300	CsLicalla.16G022300	CsPrytzh.07G081700	CsSvalof.06G166000, CsSvalof.16G021600	NA	CsCAM116.07G085900	CsCAM116.16G022400	CsCAM70.06G178000, CsCAM70.16G022100	NA	NA	NA	NA	CsLicalla.07G082100	CsLindo.07G079600	CsLindo.16G021500	CsPrytzh.16G021100	CsSvalof.07G081400
N0.HOG0023406 OG0022218	NA	NA	CsAmes1043.05G269700, CsAmes1043.05G339500	NA	CsBorowska.05G266500, CsBorowska.05G335500	CsCAM116.05G358800	CsCAM70.05G356100	NA	CsGiessen4.05G332900	NA	NA	CsLindo.05G332200	CsPrytzh.05G331800	NA	CsSvalof.05G336600	NA	NA	CsCAM70.07G154000	NA	NA	CsAmes1043.07G143800	NA	CsPrytzh.07G140800	NA	NA	CsCAM116.07G152400	NA	NA	NA	NA	NA	NA	NA	CsLindo.07G138300	NA	NA	NA
N0.HOG0023407 OG0022219	NA	NA	NA	AT1G64585	NA	CsCAM116.09G442200	CsCAM70.09G437900	NA	NA	NA	NA	NA	CsPrytzh.09G401200	NA	CsSvalof.09G407500	NA	CsBorowska.16G364000	CsCAM70.07G403000	NA	NA	CsAmes1043.07G380500	NA	NA	CsSvalof.16G370300	NA	CsCAM116.07G401600	CsCAM116.16G389600	CsCAM70.16G392600	NA	NA	NA	NA	NA	CsLindo.07G371900	CsLindo.16G363500	CsPrytzh.16G361800	NA
N0.HOG0023556 OG0022367	NA	NA	CsAmes1043.05G349100	AT3G63020	NA	CsCAM116.05G368200	CsCAM70.05G366300	NA	CsGiessen4.05G342300	NA	NA	CsLindo.05G341800	NA	NA	NA	NA	NA	CsCAM70.07G005500	NA	CsJoelle.07G005300	CsAmes1043.07G005400	NA	NA	CsSvalof.16G004500	NA	CsCAM116.07G005200	CsCAM116.16G004800	NA	NA	NA	NA	NA	NA	NA	CsLindo.16G004600	NA	CsSvalof.07G005300
N0.HOG0023557 OG0022368	NA	NA	CsAmes1043.05G329500	NA	CsBorowska.05G325500	CsCAM116.05G348600	CsCAM70.05G345500	CsCN113611.05G332400	NA	CsJoelle.05G332600	CsLicalla.05G330300	NA	CsPrytzh.05G321800	NA	NA	NA	NA	CsCAM70.07G023200	NA	CsJoelle.07G022700	CsAmes1043.07G022600	NA	NA	NA	NA	CsCAM116.07G023200	NA	NA	NA	NA	NA	NA	CsLicalla.07G022600	CsLindo.07G021800	NA	NA	NA
N0.HOG0023558 OG0022369	NA	NA	NA	NA	NA	NA	NA	NA	NA	NA	NA	NA	NA	CsAmes1043.18G025900	NA	NA	CsBorowska.18G025700	CsCAM70.07G084700	NA	CsJoelle.07G081000	CsAmes1043.07G047300	NA	NA	NA	CsBorowska.07G080100	CsCAM116.07G048200	CsCAM116.18G026500	CsCAM70.18G027300	NA	NA	CsGiessen4.18G025000	CsJoelle.18G025700	NA	CsLindo.07G045100	CsLindo.18G024800	CsPrytzh.18G024900	NA
N0.HOG0023807 OG0022613	NA	NA	CsAmes1043.05G261400, CsAmes1043.12G166500	NA	NA	CsCAM116.12G174500	CsCAM70.05G273600, CsCAM70.12G174400	CsCN113611.12G170800	NA	NA	NA	NA	NA	CsAmes1043.16G127900	NA	NA	NA	CsCAM70.07G145100	NA	NA	CsAmes1043.07G136100	NA	NA	NA	NA	CsCAM116.07G143800	CsCAM116.16G137000	CsCAM70.16G138000, CsCAM70.16G138200	NA	NA	NA	NA	NA	NA	NA	NA	NA
N0.HOG0023808 OG0022614	NA	NA	NA	NA	NA	NA	NA	NA	NA	NA	NA	NA	NA	NA	NA	NA	NA	CsCAM70.07G197400	CsCN113611.01G299400	CsJoelle.07G186800	CsAmes1043.07G184300	NA	CsPrytzh.07G180900	CsSvalof.01G296800	CsBorowska.07G182600	NA	CsCAM116.01G314300	NA	CsCN113611.07G184700	CsGiessen4.07G181700	CsGiessen4.01G291400	NA	NA	CsLindo.07G178700	NA	CsPrytzh.01G296700	NA
N0.HOG0024455 OG0023260	NA	NA	CsAmes1043.09G219200	NA	NA	CsCAM116.09G237900	CsCAM70.09G238400	NA	NA	CsJoelle.09G221300	CsLicalla.09G220000	NA	NA	NA	CsSvalof.09G217700	NA	NA	CsCAM70.07G193000	NA	NA	CsAmes1043.07G179900	NA	NA	NA	NA	CsCAM116.07G190400	CsCAM116.16G185200	CsCAM70.16G186400	NA	NA	NA	NA	CsLicalla.07G181200	NA	NA	NA	NA
N0.HOG0024718 OG0023517	NA	NA	NA	NA	NA	CsCAM116.12G244300	CsCAM70.12G245000	NA	CsGiessen4.12G237100	NA	NA	NA	CsPrytzh.12G227400	CsAmes1043.18G025700	NA	NA	NA	CsCAM70.07G140600	CsCN113611.18G026300	NA	CsAmes1043.07G131500	NA	NA	CsSvalof.18G025500	CsBorowska.07G130800	NA	NA	CsCAM70.18G027000	NA	NA	NA	NA	NA	NA	NA	NA	NA
N0.HOG0024719 OG0023518	NA	NA	CsAmes1043.09G046400	AT2G01780, AT5G39370	NA	NA	NA	NA	NA	CsJoelle.02G020100, CsJoelle.09G046400	CsLicalla.09G045600	NA	NA	NA	NA	NA	NA	NA	NA	NA	CsAmes1043.07G136300	NA	NA	NA	CsBorowska.07G135900	CsCAM116.07G100400	CsCAM116.06G042700, CsCAM116.06G168700	NA	NA	NA	NA	NA	NA	NA	NA	NA	NA
N0.HOG0024720 OG0023519	NA	NA	CsAmes1043.05G263200	NA	NA	CsCAM116.05G277200	CsCAM70.05G275600	CsCN113611.05G266200	NA	CsJoelle.05G266400	NA	NA	NA	NA	NA	NA	NA	CsCAM70.07G147000	NA	CsJoelle.07G139800	CsAmes1043.07G138200	NA	NA	NA	NA	CsCAM116.07G145700	NA	NA	CsCN113611.07G137700	NA	NA	NA	CsLicalla.07G137800	NA	NA	NA	NA
N0.HOG0024721 OG0023520	NA	NA	NA	AT1G62410	NA	CsCAM116.09G419500	CsCAM70.09G416100	NA	NA	NA	CsLicalla.09G391700	NA	NA	NA	NA	NA	NA	CsCAM70.07G380800, CsCAM70.07G380900	NA	NA	CsAmes1043.07G360600	NA	CsPrytzh.07G357200	NA	NA	CsCAM116.07G379300, CsCAM116.07G379400	NA	NA	NA	NA	NA	NA	NA	CsLindo.07G352100	NA	NA	NA
N0.HOG0024995 OG0023794	NA	NA	NA	NA	NA	NA	NA	NA	NA	NA	NA	NA	NA	NA	NA	NA	NA	CsCAM70.07G094000	NA	CsJoelle.07G089900	CsAmes1043.07G089700	NA	CsPrytzh.07G088900	NA	CsBorowska.07G089200	CsCAM116.07G092900	NA	NA	NA	CsGiessen4.07G088000	NA	NA	CsLicalla.07G089300	CsLindo.07G086700	NA	NA	CsSvalof.07G088400
N0.HOG0025231 OG0024029	NA	NA	NA	AT3G59330	NA	NA	NA	NA	NA	NA	NA	NA	NA	NA	NA	NA	NA	CsCAM70.07G040900	NA	NA	CsAmes1043.07G040300	NA	CsPrytzh.07G039800	NA	CsBorowska.07G040100	NA	NA	NA	CsCN113611.07G039800	CsGiessen4.07G039800	NA	NA	CsLicalla.07G039600	NA	NA	NA	CsSvalof.07G039800
N0.HOG0025232 OG0024030	NA	NA	NA	NA	NA	NA	NA	NA	NA	NA	NA	NA	NA	NA	NA	NA	NA	CsCAM70.07G065700	NA	NA	CsAmes1043.07G063900	NA	CsPrytzh.07G063300	NA	CsBorowska.07G063600	CsCAM116.07G065900	NA	NA	CsCN113611.07G063200	CsGiessen4.07G063000	NA	NA	NA	CsLindo.07G061200	NA	NA	CsSvalof.07G063300
N0.HOG0025233 OG0024031	NA	NA	NA	AT1G57730, AT1G70910, AT1G77830	NA	NA	NA	NA	NA	NA	NA	NA	NA	NA	NA	NA	NA	NA	NA	NA	CsAmes1043.07G110400	CsLicalla.16G175200	CsPrytzh.07G109300	CsSvalof.16G176700	NA	NA	NA	NA	NA	CsGiessen4.07G108800	NA	NA	NA	CsLindo.07G106800	NA	NA	NA
N0.HOG0025234 OG0024032	NA	NA	CsAmes1043.20G229400	NA	NA	CsCAM116.20G242800	NA	NA	NA	NA	NA	NA	NA	NA	NA	NA	NA	NA	NA	CsJoelle.07G127000	CsAmes1043.07G124800	NA	CsPrytzh.07G123200	NA	NA	NA	NA	NA	CsCN113611.08G137000	CsGiessen4.07G123300	NA	NA	NA	CsLindo.07G120600	NA	NA	CsSvalof.07G123900
N0.HOG0025235 OG0024033	NA	NA	NA	NA	NA	NA	NA	NA	NA	NA	NA	NA	NA	NA	NA	NA	CsBorowska.16G196200	CsCAM70.07G219400	CsCN113611.16G199700	NA	CsAmes1043.07G205700	NA	NA	NA	NA	CsCAM116.07G216900	CsCAM116.16G211400	CsCAM70.16G213200	NA	CsGiessen4.07G202900	NA	NA	NA	NA	NA	CsPrytzh.16G194400	NA
N0.HOG0025236 OG0024034	NA	NA	NA	AT1G73330	NA	NA	NA	NA	NA	NA	NA	NA	NA	NA	NA	NA	NA	CsCAM70.07G220600	NA	CsJoelle.07G209700	CsAmes1043.07G206700	NA	CsPrytzh.07G203100	NA	CsBorowska.07G204900	CsCAM116.07G218100	NA	NA	CsCN113611.07G208200	NA	NA	NA	NA	CsLindo.07G200200	NA	NA	NA
N0.HOG0025237 OG0024035	NA	NA	NA	NA	NA	NA	NA	NA	NA	NA	NA	NA	NA	NA	NA	NA	NA	CsCAM70.19G273100	NA	CsJoelle.19G261100	CsAmes1043.07G333500	NA	CsPrytzh.07G330200	NA	CsBorowska.07G331500	NA	NA	NA	CsCN113611.07G336000	CsGiessen4.19G257200	NA	NA	CsLicalla.07G335600	NA	NA	NA	CsSvalof.19G256200
N0.HOG0025485 OG0024281	NA	NA	NA	NA	NA	NA	NA	NA	NA	NA	NA	NA	NA	NA	NA	NA	NA	CsCAM70.07G113200	NA	CsJoelle.07G107200	CsAmes1043.07G106500	NA	NA	NA	CsBorowska.07G105900	CsCAM116.07G110900	NA	NA	NA	CsGiessen4.07G104900	NA	NA	NA	CsLindo.07G103000	NA	NA	CsSvalof.07G105500
N0.HOG0025486 OG0024282	NA	NA	NA	NA	NA	NA	NA	NA	NA	NA	NA	NA	NA	NA	NA	NA	NA	CsCAM70.07G122600	NA	CsJoelle.07G116900	CsAmes1043.07G115500	NA	NA	NA	CsBorowska.07G114700	NA	NA	NA	CsCN113611.07G115100	CsGiessen4.07G113900	NA	NA	CsLicalla.19G091400	CsLindo.19G089900	NA	NA	NA
N0.HOG0025487 OG0024283	NA	NA	NA	NA	NA	NA	NA	NA	NA	NA	NA	NA	NA	NA	NA	NA	NA	NA	NA	CsJoelle.07G162300	CsAmes1043.07G159600	NA	CsPrytzh.07G156000	NA	NA	CsCAM116.07G169300	NA	NA	CsCN113611.07G160200	CsGiessen4.07G157500	NA	NA	NA	CsLindo.07G154400	NA	NA	CsSvalof.07G158900
N0.HOG0025488 OG0024284	NA	NA	NA	NA	NA	NA	NA	NA	NA	NA	NA	NA	NA	NA	NA	NA	NA	NA	NA	NA	CsAmes1043.07G297300	NA	CsPrytzh.07G294300	CsSvalof.16G288800	CsBorowska.07G295500	NA	NA	NA	CsCN113611.07G299100	NA	NA	NA	CsLicalla.07G298900	CsLindo.07G289500	NA	NA	CsSvalof.07G297900
N0.HOG0025766 OG0024561	NA	NA	NA	NA	NA	NA	NA	NA	NA	NA	NA	NA	NA	NA	NA	NA	NA	CsCAM70.07G302200	NA	NA	CsAmes1043.07G286200	NA	NA	NA	CsBorowska.07G284400	CsCAM116.07G300100	NA	NA	CsCN113611.07G287900	CsGiessen4.07G282900	NA	NA	CsLicalla.07G287600	NA	NA	NA	NA
N0.HOG0025767 OG0024562	NA	NA	NA	NA	NA	NA	NA	NA	NA	NA	NA	NA	NA	NA	NA	NA	NA	CsCAM70.07G305400	NA	CsJoelle.07G292200	CsAmes1043.07G289100	NA	NA	NA	NA	CsCAM116.07G303300	CsCAM116.16G295900	CsCAM70.16G297600	NA	NA	NA	NA	CsLicalla.07G290600	NA	NA	NA	NA
N0.HOG0025768 OG0024563	NA	NA	CsAmes1043.05G215300	NA	NA	NA	NA	NA	NA	NA	NA	NA	NA	NA	NA	NA	NA	CsCAM70.07G354600	NA	CsJoelle.07G339400	CsAmes1043.07G335300	NA	CsPrytzh.07G332100	NA	NA	CsCAM116.07G352000	NA	NA	NA	NA	NA	NA	NA	CsLindo.07G327400	NA	NA	NA
N0.HOG0026081 OG0024876	NA	NA	NA	AT2G29430	NA	NA	NA	NA	NA	NA	NA	NA	NA	NA	NA	NA	NA	CsCAM70.07G038600	NA	NA	CsAmes1043.07G038200	NA	NA	NA	CsBorowska.07G037900	CsCAM116.07G038600	NA	NA	NA	CsGiessen4.07G037700	NA	NA	NA	NA	NA	NA	NA
N0.HOG0026082 OG0024877	NA	NA	NA	NA	NA	NA	NA	NA	NA	NA	NA	NA	NA	NA	NA	NA	NA	CsCAM70.07G052000	NA	NA	CsAmes1043.07G051100	NA	CsPrytzh.07G050300	NA	CsBorowska.07G050500	NA	NA	NA	NA	CsGiessen4.07G050300	NA	NA	NA	NA	NA	NA	CsSvalof.07G050500
N0.HOG0026083 OG0024878	NA	NA	NA	NA	NA	NA	NA	NA	NA	NA	NA	NA	NA	NA	NA	NA	NA	CsCAM70.07G085300	NA	NA	CsAmes1043.07G081100	NA	CsPrytzh.07G080600	NA	CsBorowska.07G080700	NA	NA	NA	CsCN113611.07G080500	CsGiessen4.07G080100	NA	NA	NA	NA	NA	NA	NA
N0.HOG0026084 OG0024879	NA	NA	NA	NA	NA	NA	NA	NA	NA	NA	NA	NA	NA	NA	NA	NA	NA	NA	NA	CsJoelle.07G082600	CsAmes1043.07G082200	NA	NA	NA	NA	CsCAM116.07G085800	NA	NA	CsCN113611.07G081600	NA	NA	NA	CsLicalla.07G082000	CsLindo.07G079500	NA	NA	NA
N0.HOG0026085 OG0024880	NA	NA	NA	NA	NA	NA	NA	NA	NA	NA	NA	NA	NA	NA	NA	NA	NA	CsCAM70.07G139500	NA	NA	CsAmes1043.07G130700	NA	CsPrytzh.07G129000	NA	CsBorowska.07G129900	CsCAM116.07G138200	NA	NA	NA	NA	NA	NA	NA	NA	NA	NA	CsSvalof.07G129700
N0.HOG0026086 OG0024881	NA	NA	NA	NA	NA	NA	NA	NA	NA	NA	NA	NA	NA	NA	NA	NA	NA	NA	NA	CsJoelle.07G218900	CsAmes1043.07G215500	NA	CsPrytzh.07G212400	NA	CsBorowska.07G213700	CsCAM116.07G227700	NA	NA	NA	NA	NA	NA	NA	NA	NA	NA	CsSvalof.07G216200
N0.HOG0026087 OG0024882	NA	NA	NA	NA	NA	NA	NA	NA	NA	NA	NA	NA	NA	NA	NA	NA	NA	CsCAM70.07G260100	NA	NA	CsAmes1043.07G244400	NA	CsPrytzh.07G241900	NA	NA	CsCAM116.07G257200	NA	NA	CsCN113611.07G246800	CsGiessen4.07G242200	NA	NA	NA	NA	NA	NA	NA
N0.HOG0026088 OG0024883	NA	NA	CsAmes1043.09G377300	NA	CsBorowska.09G374400	CsCAM116.09G407000	NA	NA	NA	NA	NA	NA	NA	NA	NA	NA	NA	NA	NA	NA	CsAmes1043.07G350400	NA	NA	NA	CsBorowska.07G348200	NA	NA	NA	NA	NA	NA	CsJoelle.16G341200	NA	NA	NA	NA	NA
N0.HOG0026089 OG0024884	NA	NA	NA	NA	NA	NA	NA	NA	NA	NA	NA	NA	NA	NA	NA	NA	NA	CsCAM70.07G371200	NA	NA	CsAmes1043.07G351500	NA	NA	NA	CsBorowska.07G349300	NA	NA	NA	NA	CsGiessen4.07G347200	NA	NA	NA	CsLindo.07G343300	NA	NA	CsSvalof.07G351800
N0.HOG0026421 OG0025216	NA	NA	CsAmes1043.17G325200	NA	NA	NA	NA	NA	NA	CsJoelle.17G325800	NA	CsLindo.17G320400	NA	NA	CsSvalof.17G324700	NA	NA	NA	NA	NA	CsAmes1043.07G008200	NA	NA	NA	NA	NA	NA	NA	NA	NA	NA	NA	NA	NA	NA	NA	NA
N0.HOG0026422 OG0025217	NA	NA	NA	AT2G30766	NA	NA	NA	NA	NA	NA	NA	NA	NA	NA	NA	NA	NA	CsCAM70.07G079300	NA	NA	CsAmes1043.07G075500	NA	NA	NA	NA	CsCAM116.07G078900	NA	NA	NA	NA	NA	NA	NA	CsLindo.07G072800	NA	NA	NA
N0.HOG0026423 OG0025218	NA	NA	NA	AT2G17750, AT2G19360	NA	NA	NA	NA	NA	NA	NA	NA	NA	NA	NA	NA	NA	NA	NA	NA	CsAmes1043.07G101300	NA	NA	NA	CsBorowska.07G100400	NA	NA	NA	CsCN113611.07G100400	NA	NA	NA	NA	NA	NA	NA	NA
N0.HOG0026424 OG0025219	NA	NA	NA	NA	NA	NA	NA	NA	NA	NA	NA	NA	NA	NA	NA	NA	NA	CsCAM70.07G144300	NA	NA	CsAmes1043.07G135400	NA	NA	NA	CsBorowska.07G135100	CsCAM116.07G143100	NA	NA	NA	NA	NA	NA	NA	NA	NA	NA	CsSvalof.07G134000
N0.HOG0026425 OG0025220	NA	NA	NA	NA	NA	NA	NA	NA	NA	NA	NA	NA	NA	NA	NA	NA	NA	CsCAM70.07G159300	NA	NA	CsAmes1043.07G147400	NA	NA	NA	CsBorowska.07G146600	NA	NA	NA	CsCN113611.07G148000	NA	NA	NA	NA	CsLindo.07G142500	NA	NA	NA
N0.HOG0026426 OG0025221	NA	NA	NA	NA	NA	NA	NA	NA	NA	NA	NA	NA	NA	NA	NA	NA	NA	CsCAM70.07G159400	NA	CsJoelle.07G149800	CsAmes1043.07G147500	NA	NA	NA	NA	NA	NA	NA	CsCN113611.07G148100	NA	NA	NA	NA	CsLindo.07G142600	NA	NA	NA
N0.HOG0026847 OG0025642	NA	NA	NA	NA	NA	NA	NA	NA	NA	NA	NA	NA	NA	NA	NA	NA	NA	CsCAM70.07G023100	NA	CsJoelle.07G022600	CsAmes1043.07G022500	NA	NA	NA	NA	CsCAM116.07G023000	NA	NA	NA	NA	NA	NA	NA	NA	NA	NA	NA
N0.HOG0026848 OG0025643	NA	NA	NA	NA	NA	NA	NA	NA	NA	NA	NA	NA	NA	NA	NA	NA	NA	CsCAM70.07G029500	NA	NA	CsAmes1043.07G028500	NA	NA	NA	CsBorowska.07G028500	NA	NA	NA	NA	CsGiessen4.07G027800	NA	NA	NA	NA	NA	NA	NA
N0.HOG0026849 OG0025644	NA	NA	NA	NA	NA	NA	NA	NA	NA	NA	NA	NA	NA	NA	NA	NA	NA	NA	NA	NA	CsAmes1043.07G034100	NA	CsPrytzh.07G033400	NA	CsBorowska.07G034100	NA	NA	NA	NA	CsGiessen4.07G033400	NA	NA	NA	NA	NA	NA	NA
N0.HOG0026850 OG0025645	NA	NA	NA	NA	NA	NA	NA	NA	NA	NA	NA	NA	NA	NA	NA	NA	NA	NA	NA	NA	CsAmes1043.07G034900	NA	CsPrytzh.07G034900	NA	CsBorowska.07G034800	NA	NA	NA	NA	CsGiessen4.07G034200	NA	NA	NA	NA	NA	NA	NA
N0.HOG0026851 OG0025646	NA	NA	NA	NA	CsBorowska.05G192700, CsBorowska.05G192800	NA	NA	NA	NA	NA	NA	NA	NA	NA	NA	NA	NA	NA	NA	NA	CsAmes1043.07G086500	NA	NA	NA	CsBorowska.07G086100	NA	NA	NA	NA	NA	NA	NA	NA	NA	NA	NA	NA
N0.HOG0026852 OG0025647	NA	NA	NA	NA	NA	NA	NA	NA	NA	NA	NA	NA	NA	NA	NA	NA	NA	NA	NA	NA	CsAmes1043.07G215600	NA	CsPrytzh.07G212700	NA	CsBorowska.07G213900	CsCAM116.07G227900	NA	NA	NA	NA	NA	NA	NA	NA	NA	NA	NA
N0.HOG0026853 OG0025648	NA	NA	NA	NA	NA	NA	NA	NA	NA	NA	NA	NA	NA	NA	NA	NA	NA	CsCAM70.07G274200	NA	NA	CsAmes1043.07G258700	NA	NA	NA	NA	NA	NA	NA	NA	NA	NA	NA	NA	CsLindo.07G251600	NA	NA	CsSvalof.07G259700
N0.HOG0026854 OG0025649	NA	NA	NA	NA	NA	NA	NA	NA	NA	NA	NA	NA	NA	NA	NA	NA	NA	NA	NA	NA	CsAmes1043.07G303200	CsLicalla.16G294200	NA	CsSvalof.16G295200	NA	NA	NA	NA	NA	NA	NA	NA	NA	NA	CsLindo.16G289100	NA	NA
N0.HOG0026855 OG0025650	NA	NA	NA	NA	NA	NA	NA	NA	NA	NA	NA	NA	NA	NA	NA	NA	NA	NA	NA	NA	CsAmes1043.07G340100	NA	NA	NA	CsBorowska.07G337900	NA	NA	NA	NA	NA	NA	NA	CsLicalla.07G342400	NA	NA	NA	CsSvalof.07G340600
N0.HOG0027369 OG0026164	NA	NA	NA	NA	NA	NA	NA	NA	NA	NA	NA	NA	NA	NA	NA	NA	NA	CsCAM70.07G001300	NA	NA	CsAmes1043.07G001200	NA	NA	NA	NA	NA	NA	NA	NA	NA	NA	NA	NA	NA	NA	NA	CsSvalof.07G001200
N0.HOG0027370 OG0026165	NA	NA	NA	NA	NA	NA	NA	NA	NA	NA	NA	NA	NA	NA	NA	NA	NA	NA	NA	NA	CsAmes1043.07G034700	NA	NA	NA	NA	NA	NA	NA	NA	CsGiessen4.07G027600, CsGiessen4.07G034000	NA	NA	NA	NA	NA	NA	NA
N0.HOG0027371 OG0026166	NA	NA	NA	NA	NA	NA	NA	NA	NA	NA	NA	NA	NA	NA	NA	NA	NA	CsCAM70.07G103500	NA	NA	CsAmes1043.07G098200	NA	NA	NA	NA	CsCAM116.07G102000	NA	NA	NA	NA	NA	NA	NA	NA	NA	NA	NA
N0.HOG0027372 OG0026167	NA	NA	NA	NA	NA	NA	NA	NA	NA	NA	NA	NA	NA	NA	NA	NA	NA	CsCAM70.07G210400	NA	NA	CsAmes1043.07G196400	NA	NA	NA	CsBorowska.07G195000	NA	NA	NA	NA	NA	NA	NA	NA	NA	NA	NA	NA
N0.HOG0027373 OG0026168	NA	NA	NA	NA	NA	NA	NA	NA	NA	NA	NA	NA	NA	NA	NA	NA	NA	NA	NA	NA	CsAmes1043.07G242000	NA	CsPrytzh.07G239600	NA	NA	NA	NA	NA	NA	NA	NA	NA	NA	NA	NA	NA	CsSvalof.07G243200
N0.HOG0028003 OG0026798	NA	NA	NA	NA	NA	NA	NA	NA	NA	NA	NA	NA	NA	NA	NA	NA	NA	NA	NA	NA	CsAmes1043.07G079800	NA	NA	NA	NA	NA	NA	NA	NA	NA	NA	NA	NA	CsLindo.07G077100	NA	NA	NA
N0.HOG0028004 OG0026799	NA	NA	NA	NA	NA	NA	NA	NA	NA	NA	NA	NA	NA	NA	NA	NA	NA	NA	NA	NA	CsAmes1043.07G116300	NA	NA	NA	CsBorowska.07G115600	NA	NA	NA	NA	NA	NA	NA	NA	NA	NA	NA	NA
N0.HOG0028005 OG0026800	NA	NA	NA	NA	NA	NA	NA	NA	NA	NA	NA	NA	NA	NA	NA	NA	NA	NA	NA	NA	CsAmes1043.07G195000	NA	NA	NA	NA	NA	NA	NA	NA	CsGiessen4.07G192600	NA	NA	NA	NA	NA	NA	NA
N0.HOG0028006 OG0026801	NA	NA	NA	NA	NA	NA	NA	NA	NA	NA	NA	NA	NA	NA	NA	NA	NA	NA	NA	NA	CsAmes1043.07G337900	NA	NA	NA	NA	CsCAM116.07G355000	NA	NA	NA	NA	NA	NA	NA	NA	NA	NA	NA
N0.NoHOG00149	NA	NA	NA	NA	NA	NA	NA	NA	NA	NA	NA	NA	NA	NA	NA	NA	NA	NA	NA	NA	CsAmes1043.07G023500	NA	NA	NA	NA	NA	NA	NA	NA	NA	NA	NA	NA	NA	NA	NA	NA
N0.NoHOG00150	NA	NA	NA	NA	NA	NA	NA	NA	NA	NA	NA	NA	NA	NA	NA	NA	NA	NA	NA	NA	CsAmes1043.07G053800	NA	NA	NA	NA	NA	NA	NA	NA	NA	NA	NA	NA	NA	NA	NA	NA
N0.NoHOG00151	NA	NA	NA	NA	NA	NA	NA	NA	NA	NA	NA	NA	NA	NA	NA	NA	NA	NA	NA	NA	CsAmes1043.07G134100	NA	NA	NA	NA	NA	NA	NA	NA	NA	NA	NA	NA	NA	NA	NA	NA
N0.NoHOG00152	NA	NA	NA	NA	NA	NA	NA	NA	NA	NA	NA	NA	NA	NA	NA	NA	NA	NA	NA	NA	CsAmes1043.07G232900	NA	NA	NA	NA	NA	NA	NA	NA	NA	NA	NA	NA	NA	NA	NA	NA
N0.NoHOG00153	NA	NA	NA	NA	NA	NA	NA	NA	NA	NA	NA	NA	NA	NA	NA	NA	NA	NA	NA	NA	CsAmes1043.07G261900	NA	NA	NA	NA	NA	NA	NA	NA	NA	NA	NA	NA	NA	NA	NA	NA
N0.NoHOG00154	NA	NA	NA	NA	NA	NA	NA	NA	NA	NA	NA	NA	NA	NA	NA	NA	NA	NA	NA	NA	CsAmes1043.07G293300	NA	NA	NA	NA	NA	NA	NA	NA	NA	NA	NA	NA	NA	NA	NA	NA
N0.HOG0000402 OG0000133	NA	CsAcsn226.20G094600, CsAcsn226.20G094700	NA	AT5G11250	CsBorowska.20G095000, CsBorowska.20G095100	CsCAM116.20G099600, CsCAM116.20G099700	CsCAM70.20G098400	CsCN113611.20G096400, CsCN113611.20G096700	CsGiessen4.20G094000	CsJoelle.20G095000, CsJoelle.20G095100	CsLicalla.20G095600	CsLindo.20G093600	CsPrytzh.20G093800, CsPrytzh.20G093900	CsAmes1043.13G092700	CsSvalof.20G094300	CsAcsn226.13G095400, CsAcsn226.13G095700	CsBorowska.13G092800	CsCAM70.08G012100	CsCN113611.13G094200	CsJoelle.08G012000	CsAmes1043.08G012200	CsLicalla.13G093900	CsPrytzh.08G011900	CsSvalof.13G093700	CsBorowska.08G012300	CsCAM116.08G012700	CsCAM116.13G098200	CsCAM70.13G098900	CsCN113611.08G012000	CsGiessen4.08G012100	CsGiessen4.13G093200	NA	CsLicalla.08G012300	CsLindo.08G011900	CsLindo.13G092700	NA	CsSvalof.08G012100
N0.HOG0000659 OG0000258	NA	NA	NA	NA	NA	NA	NA	NA	NA	NA	NA	NA	NA	NA	NA	NA	NA	NA	NA	NA	CsAmes1043.08G167600	NA	NA	NA	NA	CsCAM116.08G178200	NA	NA	NA	NA	NA	NA	NA	CsLindo.07G171300	NA	NA	NA
N0.HOG0001302 OG0000655	CsAcsn226.08G193700, CsAcsn226.08G194300	CsAcsn226.02G052800, CsAcsn226.02G053000	CsAmes1043.02G053900, CsAmes1043.02G054100	AT4G12010	CsBorowska.02G053200, CsBorowska.02G053400	CsCAM116.02G059100, CsCAM116.02G059300	CsCAM70.02G060000, CsCAM70.02G060200	CsCN113611.02G053800, CsCN113611.02G054000	CsGiessen4.02G052600, CsGiessen4.02G052800	CsJoelle.02G054300, CsJoelle.02G054500	CsLicalla.02G054100, CsLicalla.02G054300	CsLindo.02G052200, CsLindo.02G052400	CsPrytzh.02G051900, CsPrytzh.02G052100	CsAmes1043.13G274800, CsAmes1043.13G275000	CsSvalof.02G052800, CsSvalof.02G053000	CsAcsn226.13G277800, CsAcsn226.13G278000	CsBorowska.13G273000, CsBorowska.13G273300	CsCAM70.08G202500	CsCN113611.13G295100, CsCN113611.13G295400	CsJoelle.08G194200	CsAmes1043.08G193500	CsLicalla.13G271700, CsLicalla.13G271900	CsPrytzh.08G190500, CsPrytzh.08G191100	CsSvalof.13G283500, CsSvalof.13G283700	CsBorowska.08G197700	CsCAM116.08G205200	CsCAM116.13G303000, CsCAM116.13G303300	CsCAM70.13G289300, CsCAM70.13G289500	CsCN113611.08G193500, CsCN113611.08G194200	CsGiessen4.08G191200, CsGiessen4.08G191800	CsGiessen4.13G283700, CsGiessen4.13G283900	CsJoelle.13G281100, CsJoelle.13G281300	CsLicalla.08G194700, CsLicalla.08G195400	CsLindo.08G186800, CsLindo.08G187500	CsLindo.13G271500, CsLindo.13G271700	CsPrytzh.13G281400	CsSvalof.08G193900
N0.HOG0001570 OG0000839	CsAcsn226.08G075300, CsAcsn226.08G075900	CsAcsn226.20G160100, CsAcsn226.20G160700	CsAmes1043.20G161000, CsAmes1043.20G161700	AT5G18037, AT5G18300	CsBorowska.20G161500, CsBorowska.20G162200	CsCAM116.20G170000, CsCAM116.20G170700	CsCAM70.20G167300	CsCN113611.20G161600, CsCN113611.20G162300	CsGiessen4.20G159200	CsJoelle.20G162300	CsLicalla.20G162800, CsLicalla.20G163400	CsLindo.20G158200	CsPrytzh.20G159600, CsPrytzh.20G159900	CsAmes1043.13G154700, CsAmes1043.13G155300	CsSvalof.20G162100	CsAcsn226.13G157700, CsAcsn226.13G158300	CsBorowska.13G154500, CsBorowska.13G155100	CsCAM70.08G077200, CsCAM70.08G077800	CsCN113611.13G157100, CsCN113611.13G157700	NA	CsAmes1043.08G074700	CsLicalla.13G156700, CsLicalla.13G157300	CsPrytzh.08G074200, CsPrytzh.08G074800	CsSvalof.13G157000, CsSvalof.13G157700	CsBorowska.08G075200	CsCAM116.08G079100, CsCAM116.08G079700	CsCAM116.13G163500, CsCAM116.13G164000	CsCAM70.13G163200, CsCAM70.13G163800	NA	CsGiessen4.08G074800	CsGiessen4.13G155000, CsGiessen4.13G155600	CsJoelle.13G157400, CsJoelle.13G158100	CsLicalla.08G076200	CsLindo.08G073600, CsLindo.08G074200	CsLindo.13G153700, CsLindo.13G154300	CsPrytzh.13G154400	CsSvalof.08G075100, CsSvalof.08G075700
N0.HOG0001715 OG0000943	NA	CsAcsn226.02G022500, CsAcsn226.02G022600	CsAmes1043.02G023700, CsAmes1043.02G023800	AT4G02420	CsBorowska.02G022900, CsBorowska.02G023000	CsCAM116.02G024800, CsCAM116.02G024900	CsCAM70.02G024300, CsCAM70.02G024400	CsCN113611.02G023200, CsCN113611.02G023300	CsGiessen4.02G022500, CsGiessen4.02G022600	CsJoelle.02G023000, CsJoelle.02G023100	CsLicalla.02G023200, CsLicalla.02G023300	CsLindo.02G022800, CsLindo.02G022900	CsPrytzh.02G022700, CsPrytzh.02G022800	CsAmes1043.13G302500, CsAmes1043.13G302700	CsSvalof.02G022900, CsSvalof.02G023000	CsAcsn226.13G306100, CsAcsn226.13G306200	CsBorowska.13G300400	CsCAM70.08G233300	CsCN113611.13G322800, CsCN113611.13G322900	CsJoelle.08G222200	CsAmes1043.08G221700	CsLicalla.13G299700, CsLicalla.13G299800	CsPrytzh.08G219000	CsSvalof.13G310900, CsSvalof.13G311100	CsBorowska.08G225700	CsCAM116.08G236300	CsCAM116.13G333900, CsCAM116.13G334000	CsCAM70.13G320200	CsCN113611.08G222400	CsGiessen4.08G218300	CsGiessen4.13G310700, CsGiessen4.13G310900	CsJoelle.13G308900, CsJoelle.13G309000	CsLicalla.08G223000	CsLindo.08G213900	CsLindo.13G298900	CsPrytzh.13G308900, CsPrytzh.13G309000	CsSvalof.08G221700
N0.HOG0001789 OG0000993	NA	NA	NA	AT5G03480	NA	CsCAM116.20G024200	NA	CsCN113611.20G023600	NA	NA	NA	NA	NA	NA	NA	NA	NA	CsCAM70.08G306500, CsCAM70.08G308400, CsCAM70.08G315400, CsCAM70.08G319700	NA	CsJoelle.08G305500	CsAmes1043.08G303100	NA	CsPrytzh.08G301000	NA	CsBorowska.08G306300	CsCAM116.08G309700, CsCAM116.08G311800, CsCAM116.08G318700, CsCAM116.08G322700	NA	NA	CsCN113611.08G304900	CsGiessen4.08G299000	NA	NA	CsLicalla.08G305700	CsLindo.08G294300	NA	NA	NA
N0.HOG0002041 OG0001174	NA	NA	NA	AT1G15890	CsBorowska.02G025000	CsCAM116.02G027000	CsCAM70.02G026600	NA	NA	NA	NA	NA	NA	NA	NA	NA	NA	CsCAM70.08G231100	NA	NA	CsAmes1043.08G219700	NA	NA	NA	NA	CsCAM116.08G234100	CsCAM116.13G331500	CsCAM70.13G317900	NA	NA	NA	NA	NA	NA	NA	NA	NA
N0.HOG0002377 OG0001463	NA	NA	NA	AT5G07571	CsBorowska.20G062800	CsCAM116.20G066000	CsCAM70.20G064700	CsCN113611.20G063700	NA	NA	NA	NA	CsPrytzh.20G062300	NA	CsSvalof.20G062500	NA	NA	CsCAM70.08G276200	CsCN113611.13G062500	NA	CsAmes1043.08G263700	NA	CsPrytzh.08G260500	NA	CsBorowska.08G267200	CsCAM116.08G279800	CsCAM116.13G065400	NA	CsCN113611.08G263900	NA	NA	NA	NA	NA	NA	CsPrytzh.13G062200	NA
N0.HOG0008979 OG0007927	CsAcsn226.08G034200, CsAcsn226.08G034300	CsAcsn226.20G116200, CsAcsn226.20G116300	CsAmes1043.20G116000, CsAmes1043.20G116100	NA	CsBorowska.20G116300, CsBorowska.20G116400	CsCAM116.20G122100, CsCAM116.20G122200	CsCAM70.20G120500, CsCAM70.20G120600	CsCN113611.20G117900, CsCN113611.20G118000	CsGiessen4.20G115200, CsGiessen4.20G115300	CsJoelle.20G116600, CsJoelle.20G116700	CsLicalla.20G117200, CsLicalla.20G117300	CsLindo.20G114600, CsLindo.20G114700	CsPrytzh.20G115800, CsPrytzh.20G115900	NA	CsSvalof.20G115800, CsSvalof.20G115900	NA	NA	CsCAM70.08G034700	NA	CsJoelle.08G034300	CsAmes1043.08G033800	NA	CsPrytzh.08G033400	NA	CsBorowska.08G033900	CsCAM116.08G035600	NA	NA	CsCN113611.08G033500	CsGiessen4.08G033500	NA	NA	CsLicalla.08G034400	CsLindo.08G032900	NA	NA	CsSvalof.08G033700
N0.HOG0020758 OG0019661	NA	NA	CsAmes1043.20G139200	NA	CsBorowska.20G139500	CsCAM116.20G146600	CsCAM70.20G144300	CsCN113611.20G140900	CsGiessen4.20G138200	CsJoelle.20G139800	CsLicalla.20G140300	CsLindo.20G137500	CsPrytzh.20G138500	CsAmes1043.13G135700	CsSvalof.20G139300	NA	CsBorowska.13G135800	CsCAM70.08G057700	CsCN113611.13G137300	CsJoelle.08G056800	CsAmes1043.08G055600	CsLicalla.13G137400	CsPrytzh.08G055800	CsSvalof.13G137000	CsBorowska.08G056000	CsCAM116.08G058600	CsCAM116.13G143300	CsCAM70.13G143700	CsCN113611.08G055100	CsGiessen4.08G055700	CsGiessen4.13G136000	CsJoelle.13G138200	CsLicalla.08G056800	CsLindo.08G054900	CsLindo.13G135200	CsPrytzh.13G135100	CsSvalof.08G055800
N0.HOG0020957 OG0019852	NA	NA	CsAmes1043.20G227000	AT5G24940	CsBorowska.20G227100	CsCAM116.20G240400	CsCAM70.20G236800	CsCN113611.20G227200	CsGiessen4.20G223100	CsJoelle.20G227600	CsLicalla.20G229900	CsLindo.20G222400	CsPrytzh.20G222700	CsAmes1043.13G213000	CsSvalof.20G227600	NA	CsBorowska.13G212700	CsCAM70.08G140700	CsCN113611.13G215500	CsJoelle.08G136500	CsAmes1043.08G135300	CsLicalla.13G217300	CsPrytzh.08G135200	CsSvalof.13G214300	NA	CsCAM116.08G144200	CsCAM116.13G224200	CsCAM70.13G224000	CsCN113611.08G135400	CsGiessen4.08G135000	CsGiessen4.13G212100	CsJoelle.13G216600	CsLicalla.08G138400	CsLindo.08G131300	CsLindo.13G210800	CsPrytzh.13G210800	NA
N0.HOG0021305 OG0020192	NA	NA	NA	AT4G03500	NA	NA	NA	NA	NA	NA	NA	NA	NA	NA	NA	NA	NA	CsCAM70.08G223200	NA	NA	CsAmes1043.08G212300	NA	CsPrytzh.08G209700	NA	CsBorowska.08G216300	NA	NA	NA	CsCN113611.08G212900	CsGiessen4.08G209000	NA	NA	NA	NA	NA	NA	CsSvalof.08G212200
N0.HOG0022541 OG0021382	NA	NA	NA	AT4G01985	NA	CsCAM116.02G020200, CsCAM116.02G020300	CsCAM70.02G020000	CsCN113611.02G019100	NA	NA	CsLicalla.02G019000	NA	NA	NA	CsSvalof.02G018800	NA	NA	CsCAM70.08G089800, CsCAM70.11G008100, CsCAM70.19G058700	NA	CsJoelle.08G087900, CsJoelle.11G007600	CsAmes1043.08G086800, CsAmes1043.11G007500	NA	NA	NA	CsBorowska.11G007600	CsCAM116.08G091900, CsCAM116.11G008200	CsCAM116.13G255800	NA	CsCN113611.08G086100, CsCN113611.11G008300	NA	CsGiessen4.13G246400	NA	NA	CsLindo.08G085300, CsLindo.11G007600	NA	NA	CsSvalof.08G225700
N0.HOG0022735 OG0021571	NA	NA	CsAmes1043.20G062500	AT5G07530	CsBorowska.20G062400	CsCAM116.20G065600	CsCAM70.20G064300	CsCN113611.20G063300	NA	NA	NA	CsLindo.20G062100	CsPrytzh.20G061900	NA	CsSvalof.20G062100	NA	CsBorowska.13G061000	CsCAM70.08G276600	CsCN113611.13G062100	NA	CsAmes1043.08G263900	NA	CsPrytzh.08G260900	CsSvalof.13G062300	CsBorowska.08G267600	CsCAM116.08G280200	CsCAM116.13G065000	CsCAM70.13G065600	CsCN113611.08G264300	NA	NA	NA	NA	NA	NA	CsPrytzh.13G061800	CsSvalof.08G264000
N0.HOG0022767 OG0021599	NA	NA	NA	NA	NA	NA	NA	NA	NA	NA	NA	NA	NA	NA	NA	NA	NA	NA	NA	NA	CsAmes1043.08G232400	NA	CsPrytzh.08G229800	NA	CsBorowska.08G236300	CsCAM116.08G247600	NA	NA	CsCN113611.08G233000	CsGiessen4.08G228800	NA	NA	CsLicalla.08G234000	CsLindo.08G224400	NA	NA	NA
N0.HOG0022823 OG0021650	NA	NA	CsAmes1043.02G056700	AT1G35467	NA	CsCAM116.02G062100	CsCAM70.02G062900	NA	NA	CsJoelle.02G057100	CsLicalla.02G057000	NA	NA	NA	NA	NA	NA	CsCAM70.08G199900	NA	NA	CsAmes1043.08G190700	NA	NA	NA	NA	NA	NA	NA	NA	NA	NA	NA	CsLicalla.08G192000	NA	NA	NA	NA
N0.HOG0023172 OG0021984	NA	CsAcsn226.02G067400, CsAcsn226.02G069500	CsAmes1043.02G069800	AT4G09190, AT5G18160	CsBorowska.02G068900	CsCAM116.02G077800	CsCAM70.02G078100	CsCN113611.02G070200	CsGiessen4.02G068600	CsJoelle.02G070800	CsLicalla.02G070900	CsLindo.02G067700	CsPrytzh.02G068000	NA	CsSvalof.02G069000	NA	NA	NA	NA	NA	CsAmes1043.08G076400	NA	NA	NA	NA	NA	NA	NA	NA	NA	NA	NA	CsLicalla.08G077900	NA	NA	NA	NA
N0.HOG0023301 OG0022113	NA	NA	CsAmes1043.20G230400	NA	CsBorowska.20G230300	NA	CsCAM70.20G240400	CsCN113611.20G230400	CsGiessen4.20G226200	CsJoelle.20G230800	NA	CsLindo.20G225400	CsPrytzh.20G225900	NA	NA	NA	NA	CsCAM70.08G144100	NA	CsJoelle.08G139900	CsAmes1043.08G138500	NA	CsPrytzh.08G137900	NA	CsBorowska.08G138700	NA	NA	NA	CsCN113611.08G138500	CsGiessen4.08G138200	NA	NA	NA	CsLindo.08G134000	NA	NA	NA
N0.HOG0023302 OG0022114	NA	NA	NA	NA	NA	CsCAM116.05G224700	CsCAM70.02G044800, CsCAM70.02G044900, CsCAM70.02G045000	CsCN113611.05G192800, CsCN113611.05G218500	CsGiessen4.02G040700	CsJoelle.05G218000	CsLicalla.05G216600	NA	NA	NA	NA	NA	NA	NA	CsCN113611.06G298800	NA	CsAmes1043.08G291500	NA	NA	NA	CsBorowska.08G295400	NA	NA	CsCAM70.06G312300	NA	NA	CsGiessen4.06G291700	CsJoelle.06G302000	NA	NA	CsLindo.13G031800	NA	NA
N0.HOG0023559 OG0022370	NA	NA	NA	AT5G14330	NA	CsCAM116.20G128200	CsCAM70.20G126500	NA	NA	NA	NA	NA	NA	NA	NA	NA	CsBorowska.13G119500	CsCAM70.08G040900	NA	CsJoelle.08G040300	CsAmes1043.08G039800	NA	NA	NA	CsBorowska.08G039900	CsCAM116.08G041700	CsCAM116.13G126100	CsCAM70.13G126900	CsCN113611.08G039400	CsGiessen4.08G039500	NA	NA	CsLicalla.08G040300	NA	NA	NA	NA
N0.HOG0023809 OG0022615	NA	NA	NA	AT5G20100	NA	CsCAM116.12G069400, CsCAM116.20G194600	CsCAM70.20G191300	CsCN113611.20G185000	NA	CsJoelle.20G185300	NA	CsLindo.20G180800	NA	CsAmes1043.13G174300	NA	NA	NA	CsCAM70.08G100300	NA	CsJoelle.08G098400	CsAmes1043.08G097200	NA	NA	NA	NA	NA	CsCAM116.13G183500	CsCAM70.13G183900	NA	NA	NA	NA	NA	NA	NA	NA	NA
N0.HOG0024722 OG0023521	NA	NA	NA	NA	NA	NA	NA	NA	NA	NA	NA	NA	NA	NA	NA	NA	NA	CsCAM70.08G033800	NA	CsJoelle.08G033400	CsAmes1043.08G032800	NA	CsPrytzh.08G032600	NA	CsBorowska.08G033100	CsCAM116.08G034700	NA	NA	CsCN113611.08G032600	CsGiessen4.08G032700	NA	NA	CsLicalla.08G033500	CsLindo.08G032100	NA	NA	CsSvalof.08G032900
N0.HOG0024723 OG0023522	NA	NA	NA	ATMG00830	NA	NA	NA	NA	NA	NA	NA	NA	NA	NA	NA	NA	NA	CsCAM70.08G095600	NA	CsJoelle.08G093900	CsAmes1043.08G092700	NA	CsPrytzh.08G091500	NA	CsBorowska.08G092900	CsCAM116.08G097900	NA	NA	CsCN113611.08G091900	CsGiessen4.08G092500	NA	NA	CsLicalla.08G094400	NA	NA	NA	CsSvalof.08G093000
N0.HOG0024724 OG0023523	NA	NA	NA	NA	NA	NA	NA	NA	NA	NA	NA	NA	NA	NA	NA	NA	NA	CsCAM70.08G138100	NA	CsJoelle.08G134200	CsAmes1043.08G133000	NA	CsPrytzh.08G132700	NA	CsBorowska.08G133200	CsCAM116.08G141600	NA	NA	CsCN113611.08G132900	CsGiessen4.08G132600	NA	NA	CsLicalla.08G135900	CsLindo.08G129000	NA	NA	CsSvalof.08G133500
N0.HOG0024823 OG0023622	CsAcsn226.08G205100, CsAcsn226.08G205200	NA	NA	NA	CsBorowska.20G307600	NA	CsCAM70.20G325700	NA	CsGiessen4.20G304200	CsJoelle.20G309600	NA	CsLindo.20G301800	NA	NA	NA	NA	NA	NA	NA	NA	CsAmes1043.08G204600	NA	NA	NA	CsBorowska.08G208700	NA	NA	NA	CsCN113611.08G205100	NA	NA	NA	NA	NA	NA	NA	NA
N0.HOG0024996 OG0023795	NA	NA	NA	NA	NA	NA	NA	NA	NA	NA	NA	NA	NA	NA	NA	NA	NA	CsCAM70.08G097300	NA	NA	CsAmes1043.08G094200	NA	CsPrytzh.08G093100	NA	CsBorowska.08G094600	CsCAM116.08G099600	NA	NA	CsCN113611.08G093400	CsGiessen4.08G094000	NA	NA	CsLicalla.08G096000	CsLindo.08G091300	NA	NA	CsSvalof.08G094700
N0.HOG0025238 OG0024036	NA	NA	NA	NA	NA	NA	NA	NA	NA	NA	NA	NA	NA	NA	NA	NA	NA	CsCAM70.08G011900	NA	CsJoelle.08G011800	CsAmes1043.08G012000	NA	CsPrytzh.08G011700	NA	CsBorowska.08G012100	CsCAM116.08G012500	NA	NA	NA	CsGiessen4.08G011900	NA	NA	CsLicalla.08G012100	NA	NA	NA	CsSvalof.08G011900
N0.HOG0025489 OG0024285	NA	NA	NA	NA	NA	NA	NA	NA	NA	NA	NA	NA	NA	NA	NA	NA	NA	CsCAM70.08G064600	NA	CsJoelle.08G063900	CsAmes1043.08G062600	NA	NA	NA	NA	CsCAM116.08G066000	NA	NA	CsCN113611.08G061900	NA	NA	NA	CsLicalla.08G063900	CsLindo.08G061800	NA	NA	CsSvalof.14G034400
N0.HOG0025490 OG0024286	NA	NA	NA	AT4G12280	NA	CsCAM116.02G056900	CsCAM70.02G058000	NA	NA	NA	NA	NA	NA	NA	NA	NA	NA	CsCAM70.08G204500	NA	NA	CsAmes1043.08G195500	NA	CsPrytzh.08G192800	NA	CsBorowska.08G199600	NA	NA	NA	NA	NA	NA	NA	CsLicalla.08G196900	NA	NA	NA	NA
N0.HOG0025491 OG0024287	NA	NA	NA	NA	NA	NA	NA	NA	NA	NA	NA	NA	NA	NA	NA	NA	NA	CsCAM70.08G212000	NA	CsJoelle.08G202400	CsAmes1043.08G202200	NA	NA	NA	CsBorowska.08G206100	CsCAM116.08G214900	NA	NA	CsCN113611.08G202400	CsGiessen4.08G199600	NA	NA	NA	NA	NA	NA	CsSvalof.08G202200
N0.HOG0025769 OG0024564	NA	NA	NA	NA	NA	NA	NA	NA	NA	NA	NA	NA	NA	NA	NA	NA	NA	CsCAM70.08G034600	NA	CsJoelle.08G034200	CsAmes1043.08G033600	CsLicalla.13G115400	NA	NA	NA	CsCAM116.08G035500	NA	NA	CsCN113611.08G033400	NA	NA	NA	CsLicalla.08G034300	NA	NA	NA	NA
N0.HOG0025770 OG0024565	NA	NA	NA	NA	NA	NA	NA	NA	NA	NA	NA	NA	NA	NA	NA	NA	NA	CsCAM70.08G311700	NA	NA	CsAmes1043.08G296200	NA	CsPrytzh.08G294300	NA	CsBorowska.08G299900	CsCAM116.08G315100	NA	NA	CsCN113611.08G297900	NA	NA	NA	CsLicalla.08G298700	NA	NA	NA	NA
N0.HOG0025771 OG0024566	NA	NA	NA	NA	NA	NA	NA	NA	NA	NA	NA	NA	NA	NA	NA	NA	NA	NA	NA	NA	CsAmes1043.08G301800	NA	CsPrytzh.08G299600	NA	CsBorowska.08G305100	NA	NA	NA	NA	CsGiessen4.08G297700	NA	NA	CsLicalla.08G304400	CsLindo.08G293000	NA	NA	CsSvalof.08G303300
N0.HOG0026090 OG0024885	NA	NA	NA	AT5G14300	NA	NA	NA	NA	NA	NA	NA	NA	NA	NA	NA	NA	NA	CsCAM70.08G040600	NA	NA	CsAmes1043.08G039500	NA	CsPrytzh.08G039200	NA	CsBorowska.08G039600	NA	NA	NA	NA	NA	NA	NA	NA	NA	NA	CsPrytzh.13G118800	NA
N0.HOG0026091 OG0024886	NA	NA	NA	NA	NA	NA	NA	NA	NA	NA	NA	NA	NA	NA	NA	NA	NA	CsCAM70.08G070900	NA	NA	CsAmes1043.08G068600	NA	NA	NA	NA	CsCAM116.08G072400	NA	NA	NA	NA	NA	NA	CsLicalla.08G070200	CsLindo.08G067900	NA	NA	CsSvalof.08G069000
N0.HOG0026092 OG0024887	NA	NA	NA	NA	NA	NA	NA	NA	NA	NA	NA	NA	NA	NA	NA	NA	NA	CsCAM70.08G078700	NA	NA	CsAmes1043.08G076100	NA	NA	NA	CsBorowska.08G076600	CsCAM116.08G080600	NA	NA	NA	CsGiessen4.08G076200	NA	NA	CsLicalla.08G077600	NA	NA	NA	NA
N0.HOG0026093 OG0024888	NA	NA	NA	NA	NA	NA	NA	NA	NA	NA	NA	NA	NA	NA	NA	NA	NA	CsCAM70.08G078800	NA	NA	CsAmes1043.08G076200	NA	NA	NA	CsBorowska.08G076700	CsCAM116.08G080700	NA	NA	NA	CsGiessen4.08G076300	NA	NA	CsLicalla.08G077700	NA	NA	NA	NA
N0.HOG0026094 OG0024889	NA	NA	NA	NA	NA	CsCAM116.20G257100	NA	NA	NA	NA	NA	NA	NA	NA	NA	NA	NA	NA	NA	NA	CsAmes1043.08G142400	NA	CsPrytzh.08G141600	NA	CsBorowska.08G142500	CsCAM116.08G151600	NA	NA	NA	CsGiessen4.08G141900	NA	NA	NA	NA	NA	NA	NA
N0.HOG0026095 OG0024890	NA	NA	NA	NA	NA	NA	NA	NA	NA	NA	NA	NA	NA	NA	NA	NA	NA	CsCAM70.08G202700	NA	CsJoelle.08G194400	CsAmes1043.08G193700	NA	NA	NA	CsBorowska.08G197900	CsCAM116.08G205400	NA	NA	NA	NA	NA	NA	NA	NA	NA	NA	CsSvalof.08G194100
N0.HOG0026096 OG0024891	NA	NA	NA	NA	NA	NA	NA	NA	NA	NA	NA	NA	NA	NA	NA	NA	NA	NA	NA	NA	CsAmes1043.08G200400	NA	NA	CsSvalof.13G291000	NA	CsCAM116.08G213200	CsCAM116.13G311300	CsCAM70.13G297500	NA	NA	NA	NA	CsLicalla.08G202200	NA	NA	NA	NA
N0.HOG0026427 OG0025222	NA	NA	NA	NA	NA	NA	NA	NA	NA	NA	NA	NA	NA	NA	NA	NA	NA	CsCAM70.08G046100	NA	CsJoelle.08G045500	CsAmes1043.08G044800	NA	NA	NA	CsBorowska.08G044800	NA	NA	NA	NA	CsGiessen4.08G044500	NA	NA	NA	NA	NA	NA	NA
N0.HOG0026428 OG0025223	NA	NA	NA	NA	NA	NA	NA	NA	NA	NA	NA	NA	NA	NA	NA	NA	NA	NA	NA	NA	CsAmes1043.08G141500	NA	CsPrytzh.08G140800	NA	CsBorowska.08G141700	NA	NA	NA	NA	NA	NA	NA	CsLicalla.08G144400	CsLindo.08G137100	NA	NA	NA
N0.HOG0026429 OG0025224	NA	NA	NA	NA	NA	NA	NA	NA	NA	NA	NA	NA	NA	NA	NA	NA	NA	CsCAM70.08G243900	NA	NA	CsAmes1043.08G231800	NA	NA	NA	NA	CsCAM116.08G247000	NA	NA	NA	NA	NA	NA	CsLicalla.08G233400	NA	NA	NA	CsSvalof.08G232100
N0.HOG0026430 OG0025225	NA	NA	NA	NA	NA	NA	NA	NA	NA	NA	NA	NA	NA	NA	NA	NA	NA	CsCAM70.08G270200	NA	NA	CsAmes1043.08G257900	NA	NA	NA	CsBorowska.08G261200	CsCAM116.08G273900	NA	NA	NA	NA	NA	NA	NA	NA	NA	NA	CsSvalof.08G258000
N0.HOG0026856 OG0025651	NA	NA	NA	NA	NA	NA	NA	NA	NA	NA	NA	NA	NA	NA	NA	NA	NA	NA	NA	NA	CsAmes1043.08G122600	NA	NA	NA	NA	CsCAM116.08G129900	NA	NA	NA	NA	NA	NA	CsLicalla.08G125500	NA	NA	NA	CsSvalof.08G123400
N0.HOG0026857 OG0025652	NA	NA	NA	NA	NA	NA	NA	NA	NA	NA	NA	NA	NA	NA	NA	NA	NA	CsCAM70.08G149900	NA	CsJoelle.08G145000	CsAmes1043.08G144000	NA	NA	NA	NA	NA	NA	NA	NA	NA	NA	NA	CsLicalla.08G146600	NA	NA	NA	NA
N0.HOG0027374 OG0026169	NA	NA	NA	NA	NA	NA	NA	NA	NA	NA	NA	NA	NA	NA	NA	NA	NA	NA	NA	CsJoelle.08G125300	CsAmes1043.08G123800	NA	NA	NA	CsBorowska.08G124100	NA	NA	NA	NA	NA	NA	NA	NA	NA	NA	NA	NA
N0.HOG0028007 OG0026802	NA	NA	NA	NA	NA	NA	NA	NA	NA	NA	NA	NA	NA	NA	NA	NA	NA	NA	NA	NA	CsAmes1043.08G159100	NA	NA	NA	NA	NA	CsCAM116.16G004600	NA	NA	NA	NA	NA	NA	NA	NA	NA	NA
N0.HOG0028008 OG0026803	NA	NA	NA	NA	NA	NA	NA	NA	NA	NA	NA	NA	NA	NA	NA	NA	NA	NA	NA	NA	CsAmes1043.08G168900	NA	CsPrytzh.08G167100	NA	NA	NA	NA	NA	NA	NA	NA	NA	NA	NA	NA	NA	NA
N0.HOG0028009 OG0026804	NA	NA	NA	NA	NA	NA	NA	CsCN113611.17G281500	NA	NA	NA	NA	NA	NA	NA	NA	NA	NA	NA	NA	CsAmes1043.08G170600	NA	NA	NA	NA	NA	NA	NA	NA	NA	NA	NA	NA	NA	NA	NA	NA
N0.HOG0028010 OG0026805	NA	NA	NA	NA	NA	NA	NA	NA	NA	NA	NA	NA	NA	NA	NA	NA	NA	CsCAM70.08G213700	NA	NA	CsAmes1043.08G203800	NA	NA	NA	NA	NA	NA	NA	NA	NA	NA	NA	NA	NA	NA	NA	NA
N0.HOG0028011 OG0026806	NA	NA	NA	NA	NA	NA	NA	NA	NA	NA	NA	NA	NA	NA	NA	NA	NA	NA	NA	NA	CsAmes1043.08G255800	NA	NA	NA	CsBorowska.08G259000	NA	NA	NA	NA	NA	NA	NA	NA	NA	NA	NA	NA
N0.NoHOG00155	NA	NA	NA	NA	NA	NA	NA	NA	NA	NA	NA	NA	NA	NA	NA	NA	NA	NA	NA	NA	CsAmes1043.08G026100	NA	NA	NA	NA	NA	NA	NA	NA	NA	NA	NA	NA	NA	NA	NA	NA
N0.NoHOG00156	NA	NA	NA	NA	NA	NA	NA	NA	NA	NA	NA	NA	NA	NA	NA	NA	NA	NA	NA	NA	CsAmes1043.08G033700	NA	NA	NA	NA	NA	NA	NA	NA	NA	NA	NA	NA	NA	NA	NA	NA
N0.NoHOG00157	NA	NA	NA	NA	NA	NA	NA	NA	NA	NA	NA	NA	NA	NA	NA	NA	NA	NA	NA	NA	CsAmes1043.08G055900	NA	NA	NA	NA	NA	NA	NA	NA	NA	NA	NA	NA	NA	NA	NA	NA
N0.HOG0000134 OG0000025	CsAcsn226.08G211500, CsAcsn226.08G212200	CsAcsn226.02G034800, CsAcsn226.02G035400	CsAmes1043.02G035600, CsAmes1043.02G036100	AT4G05460	CsBorowska.02G035000, CsBorowska.02G035600	CsCAM116.09G062000, CsCAM116.02G038000, CsCAM116.02G038800	CsCAM70.09G061800, CsCAM70.02G037600, CsCAM70.02G038400	CsCN113611.02G035300, CsCN113611.02G035800	CsGiessen4.02G034600, CsGiessen4.02G035100	CsJoelle.02G035600, CsJoelle.02G036100	CsLicalla.02G035400, CsLicalla.02G036100	CsLindo.02G034600, CsLindo.02G035000	CsPrytzh.02G034400, CsPrytzh.02G034700	CsAmes1043.10G256800	CsSvalof.02G034900, CsSvalof.02G035500	NA	NA	CsCAM70.08G220900, CsCAM70.08G221400	NA	CsJoelle.08G210800, CsJoelle.08G211300	CsAmes1043.11G269300, CsAmes1043.08G210500, CsAmes1043.08G210900	NA	CsPrytzh.08G208000, CsPrytzh.08G208400	NA	CsBorowska.08G214500, CsBorowska.08G214800	CsCAM116.11G284500, CsCAM116.08G224100, CsCAM116.08G224700	NA	NA	CsCN113611.08G211300, CsCN113611.08G211700	CsGiessen4.08G207500, CsGiessen4.08G207900	NA	NA	CsLicalla.08G212000	CsLindo.08G203200, CsLindo.08G203700	NA	NA	CsSvalof.08G210500, CsSvalof.08G210900
N0.HOG0000268 OG0000067	NA	CsAcsn226.12G319100, CsAcsn226.12G328800	CsAmes1043.12G316400	AT5G38435	CsBorowska.12G315700, CsBorowska.12G324800	CsCAM116.12G339400, CsCAM116.12G350300	CsCAM70.12G338100, CsCAM70.12G348800	CsCN113611.12G325300, CsCN113611.12G334900	CsGiessen4.12G326100	CsJoelle.12G325600, CsJoelle.12G335100	CsLicalla.12G341900, CsLicalla.12G351700	CsLindo.12G335500	CsPrytzh.12G312700, CsPrytzh.12G322200	NA	CsSvalof.12G317500	NA	NA	CsCAM70.11G313400	NA	CsJoelle.11G300400	CsAmes1043.11G295300	NA	NA	CsSvalof.10G284300	NA	CsCAM116.11G312400	CsCAM116.10G300300	CsCAM70.10G300900	NA	NA	CsGiessen4.10G278500	NA	NA	NA	NA	NA	NA
N0.HOG0000359 OG0000109	NA	NA	CsAmes1043.12G295800, CsAmes1043.12G295900	NA	CsBorowska.12G294500	CsCAM116.12G316900, CsCAM116.12G317000	CsCAM70.12G315900	CsCN113611.12G304400, CsCN113611.12G304500	CsGiessen4.12G305600	CsJoelle.12G305000, CsJoelle.12G305100	NA	CsLindo.12G310800	CsPrytzh.12G292900	CsAmes1043.10G258400, CsAmes1043.10G258500	NA	NA	NA	CsCAM70.11G288400, CsCAM70.11G302500	CsCN113611.10G275800, CsCN113611.10G260400, CsCN113611.10G261900	CsJoelle.11G289000	CsAmes1043.11G285000	NA	NA	CsSvalof.10G258800	NA	CsCAM116.11G301600	CsCAM116.10G272900, CsCAM116.10G273000, CsCAM116.10G288700, CsCAM116.10G288800	CsCAM70.10G273800, CsCAM70.10G273900, CsCAM70.10G275400, CsCAM70.10G275500	CsCN113611.11G289200	CsGiessen4.11G279700	NA	CsJoelle.10G277700, CsJoelle.10G261800, CsJoelle.10G263300, CsJoelle.10G263400, CsJoelle.10G263500	NA	CsLindo.11G278800	NA	NA	CsSvalof.11G284800
N0.HOG0000461 OG0000158	NA	NA	NA	AT5G54450	NA	NA	NA	NA	NA	NA	NA	NA	NA	NA	NA	NA	NA	CsCAM70.11G470000	NA	CsJoelle.11G446100	CsAmes1043.11G440500	NA	CsPrytzh.11G432100	NA	CsBorowska.11G436600	CsCAM116.11G469500	NA	NA	CsCN113611.11G444400	CsGiessen4.11G430000	NA	NA	CsLicalla.11G441900	CsLindo.11G429500	NA	NA	CsSvalof.11G438400
N0.HOG0000629 OG0000243	NA	NA	NA	AT1G66020, AT4G20230	NA	NA	NA	NA	NA	NA	NA	NA	NA	NA	NA	NA	NA	CsCAM70.11G207400	NA	NA	CsAmes1043.11G196300	NA	CsPrytzh.11G193600	NA	CsBorowska.11G196000	CsCAM116.11G207500	NA	NA	NA	CsGiessen4.11G193900	NA	NA	CsLicalla.11G196600	NA	NA	NA	CsSvalof.11G196100
N0.HOG0000638 OG0000248	NA	NA	NA	AT4G39600	NA	NA	NA	NA	NA	NA	NA	NA	NA	NA	NA	NA	NA	NA	NA	NA	CsAmes1043.11G298100	NA	NA	NA	CsBorowska.11G296000	CsCAM116.11G315300	NA	NA	NA	NA	NA	NA	CsLicalla.11G298000	NA	NA	NA	CsSvalof.11G297200
N0.HOG0001170 OG0000569	NA	NA	CsAmes1043.02G248500, CsAmes1043.12G049800	AT2G14378, AT4G35165	NA	CsCAM116.02G269800, CsCAM116.12G051700	CsCAM70.02G269700, CsCAM70.12G051700	CsCN113611.02G248300, CsCN113611.12G050600	NA	CsJoelle.02G250300, CsJoelle.12G050400	CsLicalla.02G250600, CsLicalla.12G049800	CsLindo.02G240600, CsLindo.12G049000	NA	CsAmes1043.18G202800	NA	NA	NA	CsCAM70.11G050500	CsCN113611.18G203200	CsJoelle.11G534900	CsAmes1043.11G527900	CsLicalla.18G203900	NA	NA	NA	CsCAM116.11G049900	CsCAM116.18G213200	NA	NA	NA	NA	CsJoelle.18G202300	CsLicalla.11G531700	NA	NA	NA	NA
N0.HOG0001680 OG0000918	NA	NA	CsAmes1043.02G138600, CsAmes1043.05G302500, CsAmes1043.12G186200	AT5G66830	CsBorowska.05G298900	CsCAM116.02G151800, CsCAM116.05G319800, CsCAM116.12G196400	CsCAM70.02G152300, CsCAM70.05G317500, CsCAM70.12G196900	NA	CsGiessen4.02G135500, CsGiessen4.12G196700	CsJoelle.02G140400, CsJoelle.12G192900	CsLicalla.02G139800, CsLicalla.12G210200	CsLindo.05G296100, CsLindo.12G204400	CsPrytzh.12G185300	CsAmes1043.10G174600	NA	NA	NA	CsCAM70.11G456000	NA	NA	CsAmes1043.11G180900	NA	CsPrytzh.11G178200	NA	CsBorowska.11G180300	CsCAM116.11G191100, CsCAM116.11G455200	CsCAM116.10G181900	CsCAM70.10G182500	NA	NA	NA	CsJoelle.10G176100	NA	NA	NA	NA	NA
N0.HOG0001904 OG0001072	NA	NA	NA	AT4G14670	NA	NA	NA	NA	NA	NA	NA	NA	NA	NA	NA	NA	NA	CsCAM70.11G265200	CsCN113611.10G246300	NA	CsAmes1043.11G250900	NA	CsPrytzh.11G245900	CsSvalof.10G244500	NA	NA	CsCAM116.10G257400	CsCAM70.10G258500	NA	CsGiessen4.11G246900	CsGiessen4.10G241500	CsJoelle.10G247300	CsLicalla.11G251500	CsLindo.11G245400	CsLindo.10G241600	CsPrytzh.10G242800	NA
N0.HOG0002364 OG0001452	CsAcsn226.11G487000, CsAcsn226.11G487100	CsAcsn226.02G204500, CsAcsn226.02G204700	CsAmes1043.02G206300, CsAmes1043.02G206500	AT1G04350, AT5G59540	CsBorowska.02G203800, CsBorowska.02G204000	CsCAM116.02G225400, CsCAM116.02G225600	CsCAM70.02G224500, CsCAM70.02G224700	CsCN113611.02G206200, CsCN113611.02G206400	CsGiessen4.02G201700, CsGiessen4.02G201900	CsJoelle.02G207900, CsJoelle.02G208100	CsLicalla.02G208700, CsLicalla.02G208900	CsLindo.02G200300, CsLindo.02G200500	CsPrytzh.02G199400, CsPrytzh.02G199600	NA	CsSvalof.02G203700, CsSvalof.02G203900	NA	NA	CsCAM70.11G522000, CsCAM70.11G522100	NA	CsJoelle.11G495700	CsAmes1043.11G489500	NA	CsPrytzh.11G480300, CsPrytzh.11G480400	NA	CsBorowska.11G484500	CsCAM116.11G521100, CsCAM116.11G521200	NA	NA	CsCN113611.11G492800	CsGiessen4.11G477800, CsGiessen4.11G477900	NA	NA	CsLicalla.11G492800, CsLicalla.11G492900	CsLindo.11G477500, CsLindo.11G477600	NA	NA	CsSvalof.11G487200, CsSvalof.11G487300
N0.HOG0002699 OG0001728	CsAcsn226.11G153500, CsAcsn226.11G153600	CsAcsn226.12G160700, CsAcsn226.12G160800	CsAmes1043.12G159500	AT4G30760	CsBorowska.12G159100	CsCAM116.12G167300, CsCAM116.12G167400	CsCAM70.12G167100, CsCAM70.12G167200	CsCN113611.12G163700, CsCN113611.12G163800	CsGiessen4.12G157600	CsJoelle.12G165100, CsJoelle.12G165200	CsLicalla.12G161900, CsLicalla.12G162000	CsLindo.12G157300, CsLindo.12G157400	CsPrytzh.12G158700	NA	CsSvalof.12G158900, CsSvalof.12G159000	NA	NA	CsCAM70.11G163300, CsCAM70.11G163400	NA	CsJoelle.11G157100	CsAmes1043.11G154100	CsLicalla.10G151400	CsPrytzh.11G151300	NA	CsBorowska.11G153600	CsCAM116.11G162300, CsCAM116.11G162400	CsCAM116.10G156500	CsCAM70.10G157000	CsCN113611.11G157000, CsCN113611.11G157100	CsGiessen4.11G152600	NA	NA	CsLicalla.11G154600, CsLicalla.11G154700	CsLindo.11G151600	NA	NA	CsSvalof.11G154000
N0.HOG0018295 OG0017231	NA	NA	CsAmes1043.12G170800	AT2G22941	CsBorowska.09G311700, CsBorowska.12G170100	CsCAM116.09G341100, CsCAM116.12G179000	CsCAM70.09G338900, CsCAM70.12G178900	CsCN113611.12G174800	CsGiessen4.12G168700	CsJoelle.12G176200	CsLicalla.12G173600	CsLindo.12G168500	CsPrytzh.12G169800	CsAmes1043.10G160700	CsSvalof.12G170000	NA	CsBorowska.10G159400	CsCAM70.11G175200	CsCN113611.10G161500	NA	CsAmes1043.11G165800	CsLicalla.10G162300	CsPrytzh.11G163000	CsSvalof.10G160500, CsSvalof.10G160600	CsBorowska.11G165300	CsCAM116.11G174600	CsCAM116.10G167500	CsCAM70.10G168000, CsCAM70.10G168100	CsCN113611.11G168900	CsGiessen4.11G164200	CsGiessen4.10G158800	CsJoelle.10G161800	CsLicalla.11G166200	NA	CsLindo.10G159600	CsPrytzh.10G160100	CsSvalof.11G165700
N0.HOG0020753 OG0019657	NA	CsAcsn226.12G254700, CsAcsn226.12G254800	CsAmes1043.12G252700	AT4G15715	CsBorowska.12G251400, CsBorowska.12G251500	CsCAM116.12G269600, CsCAM116.12G269700, CsCAM116.12G269800	CsCAM70.12G269800, CsCAM70.12G269900, CsCAM70.12G270000	CsCN113611.12G260700	CsGiessen4.12G262800	CsJoelle.12G261600, CsJoelle.12G261800	CsLicalla.12G278300, CsLicalla.12G278400	CsLindo.12G268700, CsLindo.12G268800	CsPrytzh.12G251000	NA	CsSvalof.12G253500	NA	NA	CsCAM70.11G257000	NA	CsJoelle.11G244300	CsAmes1043.11G243500	CsLicalla.10G233800	NA	NA	CsBorowska.11G241900	CsCAM116.11G256700	CsCAM116.10G244700	CsCAM70.10G245600	NA	NA	NA	NA	CsLicalla.11G243700	CsLindo.11G237800	NA	NA	CsSvalof.11G243000
N0.HOG0021452 OG0020329	NA	NA	CsAmes1043.12G241300	NA	NA	CsCAM116.12G241900, CsCAM116.12G257200, CsCAM116.15G341200, CsCAM116.17G389300	CsCAM70.12G242500, CsCAM70.12G257800, CsCAM70.15G338600, CsCAM70.17G387300	CsCN113611.12G249000, CsCN113611.17G372000	CsGiessen4.12G252100	CsJoelle.12G249800, CsJoelle.17G367900	CsLicalla.12G267100	CsLindo.12G258400	NA	NA	NA	NA	NA	CsCAM70.07G203500, CsCAM70.11G107700, CsCAM70.11G130600	NA	CsJoelle.11G125400	CsAmes1043.11G123600	NA	NA	NA	NA	CsCAM116.11G107700, CsCAM116.11G130200	CsCAM116.16G106800	CsCAM70.16G106700	NA	CsGiessen4.11G101600, CsGiessen4.11G122400	NA	NA	CsLicalla.11G123500	CsLindo.11G121400	NA	NA	NA
N0.HOG0021918 OG0020771	NA	NA	CsAmes1043.12G045500	AT4G35610	CsBorowska.12G045400	CsCAM116.12G047300	CsCAM70.12G047300	CsCN113611.12G046300	CsGiessen4.12G044800	CsJoelle.12G046100	NA	CsLindo.12G044700	CsPrytzh.12G045600	CsAmes1043.10G042200	CsSvalof.12G045100	NA	CsBorowska.10G042100	NA	CsCN113611.10G042700	NA	CsAmes1043.11G043600	NA	NA	CsSvalof.10G041800	NA	CsCAM116.11G045300	CsCAM116.10G043800	CsCAM70.10G043600	NA	NA	CsGiessen4.10G041500	CsJoelle.10G041900	CsLicalla.11G043200	CsLindo.11G042500	CsLindo.10G042000	CsPrytzh.10G042200	CsSvalof.11G043300
N0.HOG0022200 OG0021050	NA	NA	NA	AT5G41761	NA	NA	CsCAM70.12G372800	CsCN113611.12G357900	NA	NA	CsLicalla.12G373900	NA	NA	NA	NA	NA	NA	CsCAM70.11G343200	NA	NA	CsAmes1043.11G322900	NA	CsPrytzh.11G316500	NA	NA	CsCAM116.11G342400	CsCAM116.10G330700	CsCAM70.10G332100	NA	NA	CsGiessen4.10G306200	NA	CsLicalla.11G323800	CsLindo.11G316000	NA	NA	CsSvalof.11G322000
N0.HOG0022327 OG0021176	NA	NA	CsAmes1043.12G268700	AT4G14315	NA	CsCAM116.12G287000	CsCAM70.12G287600	CsCN113611.12G277800	CsGiessen4.12G278800	CsJoelle.12G278500	NA	CsLindo.12G284900	CsPrytzh.12G266900	CsAmes1043.10G248300	CsSvalof.12G270200	NA	NA	CsCAM70.11G275600	CsCN113611.10G250200	CsJoelle.11G264200	CsAmes1043.11G260400	CsLicalla.10G249000	NA	CsSvalof.10G248200	NA	CsCAM116.11G274600	NA	NA	CsCN113611.11G264600	CsGiessen4.11G256100	CsGiessen4.10G244800	CsJoelle.10G250900	CsLicalla.11G260800	CsLindo.11G254600	NA	NA	CsSvalof.11G260100
N0.HOG0022328 OG0021177	NA	NA	NA	AT5G47160	NA	CsCAM116.20G331100	CsCAM70.20G327300, CsCAM70.20G327400	NA	NA	CsJoelle.20G310900	CsLicalla.20G312700	CsLindo.20G303400	NA	CsAmes1043.18G005900	CsSvalof.20G309900	NA	CsBorowska.18G006000	CsCAM70.11G352900	CsCN113611.18G006100	CsJoelle.11G338400	CsAmes1043.11G332300	CsLicalla.18G006100	CsPrytzh.11G326100	CsSvalof.18G005700	NA	CsCAM116.11G352400	CsCAM116.18G005900	CsCAM70.18G006100	NA	NA	CsGiessen4.18G005600	CsJoelle.18G005800	CsLicalla.11G333400	NA	CsLindo.18G005700	NA	CsSvalof.11G330900
N0.HOG0022647 OG0021484	NA	NA	CsAmes1043.12G253500	AT4G15650	NA	CsCAM116.12G270700	CsCAM70.12G270900	CsCN113611.12G261600	CsGiessen4.12G263600	CsJoelle.12G262700	CsLicalla.12G279200	CsLindo.12G269600	NA	NA	NA	NA	NA	CsCAM70.11G257800	CsCN113611.10G235100	CsJoelle.11G247300	CsAmes1043.11G244200	CsLicalla.10G234600	NA	CsSvalof.10G233500	CsBorowska.11G242600	CsCAM116.11G257500	CsCAM116.10G245500	CsCAM70.10G246500	CsCN113611.11G248000	NA	NA	CsJoelle.10G236100	CsLicalla.11G244600	CsLindo.11G238600	NA	NA	NA
N0.HOG0022736 OG0021572	NA	NA	CsAmes1043.12G020400	NA	CsBorowska.12G020400, CsBorowska.12G020600	CsCAM116.12G021800, CsCAM116.12G022000, CsCAM116.12G022100	CsCAM70.12G021600, CsCAM70.12G021800, CsCAM70.12G021900	CsCN113611.12G020900, CsCN113611.12G021100	NA	NA	NA	CsLindo.12G020200	CsPrytzh.12G020100	NA	CsSvalof.12G020300, CsSvalof.12G020500	NA	NA	CsCAM70.11G021800	NA	NA	CsAmes1043.11G020400	NA	NA	NA	CsBorowska.11G020500	CsCAM116.11G021600	NA	NA	CsCN113611.11G021600	NA	NA	NA	NA	CsLindo.11G019800	NA	NA	CsSvalof.11G020300
N0.HOG0022847 OG0021671	NA	NA	CsAmes1043.02G164300	AT5G55410	CsBorowska.02G162400	CsCAM116.02G180100	CsCAM70.02G179900	CsCN113611.02G164100	NA	NA	CsLicalla.02G166200	CsLindo.02G159000	CsPrytzh.02G158400	CsAmes1043.18G124900	CsSvalof.02G161900	NA	NA	CsCAM70.11G479900	NA	NA	CsAmes1043.11G449700	NA	CsPrytzh.11G440900	NA	CsBorowska.11G445500	CsCAM116.11G479800	CsCAM116.18G132500	CsCAM70.18G134300	NA	NA	NA	NA	CsLicalla.11G451600	CsLindo.11G438600	CsLindo.18G120700	NA	NA
N0.HOG0022848 OG0021672	NA	NA	NA	AT5G59230	NA	CsCAM116.02G221100	CsCAM70.02G220100	NA	NA	CsJoelle.02G203600	CsLicalla.02G204400	CsLindo.02G196000	NA	CsAmes1043.18G160700	NA	NA	NA	CsCAM70.11G517400	CsCN113611.18G160600	NA	CsAmes1043.11G485100	CsLicalla.18G161700	CsPrytzh.11G476000	CsSvalof.18G159300	NA	CsCAM116.11G516500	CsCAM116.18G169600	CsCAM70.18G171100	CsCN113611.11G488500	NA	NA	CsJoelle.18G159900	CsLicalla.11G488300	NA	CsLindo.18G156600	CsPrytzh.18G158300	NA
N0.HOG0022878 OG0021701	CsAcsn226.11G399200, CsAcsn226.11G399300	NA	NA	AT1G54980, AT5G50070	NA	NA	NA	NA	NA	NA	NA	NA	NA	NA	NA	NA	NA	CsCAM70.11G428300	NA	CsJoelle.11G407500, CsJoelle.11G407600	CsAmes1043.11G402600	NA	CsPrytzh.11G394900	NA	CsBorowska.11G399300, CsBorowska.11G399400	CsCAM116.11G427600	NA	NA	CsCN113611.11G405500, CsCN113611.11G405600	CsGiessen4.11G393500	NA	NA	CsLicalla.11G403400, CsLicalla.11G403500	CsLindo.11G392300	NA	NA	CsSvalof.11G400500, CsSvalof.11G400600
N0.HOG0023088 OG0021903	NA	NA	NA	AT2G17050, AT4G19520	NA	CsCAM116.09G158300	CsCAM70.09G158300	NA	NA	NA	NA	NA	NA	NA	NA	NA	NA	NA	NA	NA	CsAmes1043.11G351200	NA	NA	NA	NA	NA	NA	NA	NA	NA	NA	NA	NA	NA	NA	NA	NA
N0.HOG0023198 OG0022010	NA	NA	CsAmes1043.12G087200	AT4G31510	NA	CsCAM116.12G088200	CsCAM70.12G088100	CsCN113611.12G085900	CsGiessen4.12G083500	CsJoelle.12G086100	CsLicalla.12G086000	CsLindo.12G083500	CsPrytzh.12G084200	NA	CsSvalof.12G084300	NA	NA	CsCAM70.11G088300	NA	NA	CsAmes1043.11G083900	NA	NA	NA	NA	CsCAM116.11G088600	NA	NA	CsCN113611.11G085700	NA	NA	NA	CsLicalla.11G083400	CsLindo.11G082400	NA	NA	NA
N0.HOG0023303 OG0022115	NA	NA	NA	AT4G11000	NA	NA	CsCAM70.09G143800	NA	NA	NA	CsLicalla.12G262100	NA	NA	NA	NA	NA	NA	CsCAM70.11G240000	NA	CsJoelle.11G230700	CsAmes1043.11G228000	NA	CsPrytzh.11G223800	NA	CsBorowska.11G226600	CsCAM116.11G240000	NA	NA	CsCN113611.11G231600	CsGiessen4.11G224400	CsGiessen4.16G080100	NA	CsLicalla.11G228100	CsLindo.11G222400	NA	CsPrytzh.16G079600	CsSvalof.11G227600
N0.HOG0023333 OG0022145	CsAcsn226.11G226600, CsAcsn226.11G226700	NA	NA	NA	NA	NA	NA	NA	NA	NA	NA	NA	NA	NA	NA	NA	NA	CsCAM70.11G240400, CsCAM70.11G240600	NA	NA	CsAmes1043.11G228400	NA	NA	NA	NA	CsCAM116.11G240400, CsCAM116.11G240500	NA	NA	NA	CsGiessen4.11G224800, CsGiessen4.11G224900	NA	NA	CsLicalla.11G228500, CsLicalla.11G228600	CsLindo.11G222800, CsLindo.11G222900	NA	NA	CsSvalof.11G227900, CsSvalof.11G228000
N0.HOG0023408 OG0022220	NA	NA	CsAmes1043.12G088500	AT4G31380	NA	CsCAM116.12G092700	CsCAM70.12G092800	NA	NA	CsJoelle.12G090500	NA	NA	NA	CsAmes1043.10G083900	NA	NA	NA	CsCAM70.11G089500	NA	CsJoelle.11G086100	CsAmes1043.11G085100	CsLicalla.10G084900	CsPrytzh.11G082800	NA	NA	CsCAM116.11G089700	NA	CsCAM70.10G087500	CsCN113611.11G086900	NA	NA	NA	NA	NA	NA	CsPrytzh.10G083200	NA
N0.HOG0023409 OG0022221	NA	NA	NA	NA	NA	NA	CsCAM70.12G112200, CsCAM70.12G112300	CsCN113611.12G109000	NA	NA	CsLicalla.12G108600	CsLindo.12G105800	CsPrytzh.12G106700	NA	CsSvalof.12G106700	NA	NA	NA	CsCN113611.10G101600	CsJoelle.11G103800	CsAmes1043.11G102200	NA	NA	CsSvalof.10G100700	CsBorowska.11G102200	CsCAM116.11G107500	NA	NA	NA	NA	NA	NA	NA	NA	CsLindo.10G099800	CsPrytzh.10G099900	NA
N0.HOG0023410 OG0022222	NA	NA	CsAmes1043.09G066000	NA	NA	CsCAM116.09G070300	CsCAM70.09G070200	NA	NA	NA	NA	NA	CsPrytzh.09G062800	NA	NA	NA	NA	CsCAM70.11G577800	NA	CsJoelle.11G547500	CsAmes1043.11G540300	NA	CsPrytzh.11G531800	NA	CsBorowska.11G535500	CsCAM116.11G577000	NA	NA	CsCN113611.11G544800	CsGiessen4.11G528300	NA	NA	CsLicalla.11G543900	CsLindo.11G529400	NA	NA	CsSvalof.11G537700
N0.HOG0023560 OG0022371	NA	NA	CsAmes1043.17G207200	AT4G31660	NA	CsCAM116.17G214800	CsCAM70.12G089400, CsCAM70.17G215700	NA	NA	NA	NA	CsLindo.12G084600, CsLindo.17G204100	NA	NA	CsSvalof.17G207400	NA	NA	CsCAM70.11G087300	NA	NA	CsAmes1043.11G082900	NA	NA	NA	CsBorowska.11G082900	CsCAM116.11G087600	CsCAM116.10G085700	NA	NA	NA	NA	NA	NA	NA	NA	NA	CsSvalof.11G083000
N0.HOG0023810 OG0022616	NA	NA	CsAmes1043.12G187300	NA	NA	NA	NA	NA	NA	NA	NA	NA	NA	NA	NA	NA	NA	CsCAM70.11G192400, CsCAM70.19G249500	NA	CsJoelle.11G185600	CsAmes1043.11G182000	NA	CsPrytzh.11G179100	NA	CsBorowska.11G181400	CsCAM116.19G250900	NA	NA	CsCN113611.11G185400	CsGiessen4.11G179700	NA	NA	CsLicalla.11G182300	CsLindo.11G178400	NA	NA	CsSvalof.11G182300
N0.HOG0024456 OG0023261	NA	NA	NA	AT2G22805, AT2G22807	NA	NA	NA	NA	NA	NA	NA	NA	NA	NA	NA	NA	NA	CsCAM70.11G094400	NA	CsJoelle.11G090700	CsAmes1043.11G089700	NA	CsPrytzh.11G087600	NA	CsBorowska.11G089600	CsCAM116.11G094600	NA	NA	CsCN113611.11G091500	NA	NA	NA	CsLicalla.11G089200	CsLindo.11G088100	NA	NA	CsSvalof.11G089600
N0.HOG0024725 OG0023524	NA	NA	NA	NA	NA	NA	CsCAM70.17G172800	NA	NA	NA	NA	NA	NA	NA	NA	NA	NA	CsCAM70.11G279800, CsCAM70.14G168100, CsCAM70.14G168200	NA	NA	CsAmes1043.11G264200	NA	NA	NA	NA	CsCAM116.11G278800, CsCAM116.14G168900, CsCAM116.14G169000	NA	NA	NA	NA	NA	NA	CsLicalla.11G264500	CsLindo.11G258200	NA	NA	CsSvalof.11G263900
N0.HOG0024726 OG0023525	NA	NA	CsAmes1043.20G294900	NA	NA	CsCAM116.20G315800	CsCAM70.20G312000	NA	NA	CsJoelle.20G297100	NA	NA	NA	CsAmes1043.18G018700	NA	NA	NA	CsCAM70.11G365600	NA	CsJoelle.11G350300	CsAmes1043.11G344200	NA	NA	NA	NA	CsCAM116.11G365100	CsCAM116.18G019100	CsCAM70.18G019400	NA	NA	NA	NA	NA	NA	NA	NA	NA
N0.HOG0024727 OG0023526	NA	NA	NA	NA	NA	NA	NA	NA	NA	NA	NA	NA	NA	NA	NA	NA	NA	CsCAM70.11G544000	NA	CsJoelle.11G516300	CsAmes1043.11G509300	NA	CsPrytzh.11G500500	NA	CsBorowska.11G504500	CsCAM116.11G543000	NA	NA	CsCN113611.11G513500	CsGiessen4.11G498000	NA	NA	CsLicalla.11G513500	CsLindo.11G499300	NA	NA	CsSvalof.11G507000
N0.HOG0024728 OG0023527	NA	NA	NA	NA	NA	NA	NA	NA	NA	NA	NA	NA	NA	NA	NA	NA	NA	CsCAM70.11G562500	NA	CsJoelle.11G533600	CsAmes1043.11G526700	NA	CsPrytzh.11G517900	NA	CsBorowska.11G521700	CsCAM116.11G561700	NA	NA	CsCN113611.11G530700	CsGiessen4.11G514600	NA	NA	CsLicalla.11G530300	CsLindo.11G516200	NA	NA	CsSvalof.11G523800
N0.HOG0024729 OG0023528	NA	NA	NA	NA	NA	NA	NA	NA	NA	NA	NA	NA	NA	NA	NA	NA	NA	CsCAM70.11G562700	NA	CsJoelle.11G533800	CsAmes1043.11G526800	NA	CsPrytzh.11G518100	NA	CsBorowska.11G521900	CsCAM116.11G561900	NA	NA	CsCN113611.11G530800	CsGiessen4.11G514800	NA	NA	CsLicalla.11G530500	CsLindo.11G516300	NA	NA	CsSvalof.11G524000
N0.HOG0024730 OG0023529	NA	NA	NA	NA	NA	NA	NA	NA	NA	NA	NA	NA	NA	CsAmes1043.10G173400	NA	NA	CsBorowska.10G172000	NA	NA	NA	CsAmes1043.11G560700	CsLicalla.10G174900	NA	CsSvalof.10G173200	NA	NA	CsCAM116.10G180600	NA	NA	CsGiessen4.11G548600	NA	CsJoelle.10G174700	NA	CsLindo.11G549600	CsLindo.10G171200	NA	CsSvalof.11G558000
N0.HOG0024998 OG0023797	NA	NA	NA	AT2G14285	NA	NA	NA	NA	NA	NA	NA	NA	NA	NA	NA	NA	NA	CsCAM70.11G101500	NA	CsJoelle.11G097500	CsAmes1043.11G096400	NA	NA	NA	CsBorowska.11G096400	CsCAM116.11G101600	NA	NA	CsCN113611.11G098200	NA	NA	NA	CsLicalla.11G095800	CsLindo.11G094700	NA	NA	CsSvalof.11G096300
N0.HOG0024999 OG0023798	NA	NA	NA	NA	NA	NA	NA	NA	NA	NA	NA	NA	NA	NA	NA	NA	NA	CsCAM70.11G159200	NA	NA	CsAmes1043.11G150300	NA	CsPrytzh.11G147500	NA	CsBorowska.11G149900	CsCAM116.11G158300	NA	NA	CsCN113611.11G153000	CsGiessen4.11G148700	NA	NA	CsLicalla.11G150600	CsLindo.11G147900	NA	NA	CsSvalof.11G150200
N0.HOG0025000 OG0023799	NA	NA	NA	AT1G65390, AT2G32140	NA	NA	NA	NA	NA	NA	NA	NA	NA	NA	NA	NA	NA	CsCAM70.11G217200	NA	NA	CsAmes1043.11G205100	NA	CsPrytzh.11G201900	NA	CsBorowska.11G204700	CsCAM116.11G217000	NA	NA	NA	CsGiessen4.11G202500	NA	NA	CsLicalla.11G205900	NA	NA	NA	CsSvalof.11G205100
N0.HOG0025001 OG0023800	NA	NA	NA	AT1G66030	NA	NA	NA	NA	NA	NA	NA	NA	NA	NA	NA	NA	NA	CsCAM70.11G449700	NA	CsJoelle.11G427100	CsAmes1043.11G421900	NA	CsPrytzh.11G414100	NA	NA	CsCAM116.11G448900	NA	NA	CsCN113611.11G425600	CsGiessen4.11G412300	NA	NA	CsLicalla.11G423400	NA	NA	NA	CsSvalof.11G419800
N0.HOG0025002 OG0023801	NA	NA	NA	NA	NA	NA	NA	NA	NA	NA	NA	NA	NA	NA	NA	NA	NA	CsCAM70.11G503200	NA	CsJoelle.11G477200	CsAmes1043.11G471600	NA	CsPrytzh.11G462900	NA	CsBorowska.11G467100	CsCAM116.11G502500	NA	NA	NA	CsGiessen4.11G460400	NA	NA	CsLicalla.11G474000	CsLindo.11G459900	NA	NA	CsSvalof.11G469600
N0.HOG0025003 OG0023802	NA	NA	NA	NA	NA	NA	NA	NA	NA	NA	NA	NA	NA	NA	NA	NA	NA	CsCAM70.11G505700	NA	CsJoelle.11G479500	CsAmes1043.11G474000	NA	CsPrytzh.11G465100	NA	CsBorowska.11G469400	NA	NA	NA	CsCN113611.11G477600	CsGiessen4.11G462500	NA	NA	CsLicalla.11G476500	CsLindo.11G462100	NA	NA	CsSvalof.11G471800
N0.HOG0025004 OG0023803	NA	NA	CsAmes1043.02G247500	NA	CsBorowska.02G245600	NA	CsCAM70.02G268700	NA	NA	NA	CsLicalla.02G251300	CsLindo.02G239700	NA	NA	NA	NA	NA	CsCAM70.11G562400	NA	NA	CsAmes1043.11G526600	NA	NA	NA	CsBorowska.11G521600	CsCAM116.11G561600	NA	NA	NA	NA	NA	NA	NA	CsLindo.11G516100	NA	NA	NA
N0.HOG0025005 OG0023804	NA	NA	NA	NA	NA	NA	NA	NA	NA	NA	NA	NA	NA	NA	NA	NA	NA	NA	NA	CsJoelle.11G570100	CsAmes1043.11G562900	NA	CsPrytzh.11G554300	NA	CsBorowska.11G557800	CsCAM116.11G600200	NA	NA	CsCN113611.11G567500	CsGiessen4.11G550700	NA	NA	CsLicalla.11G565800	CsLindo.11G551700	NA	NA	CsSvalof.11G560200
N0.HOG0025239 OG0024037	NA	NA	NA	NA	NA	NA	NA	NA	NA	NA	NA	NA	NA	NA	NA	NA	NA	CsCAM70.11G032500	NA	CsJoelle.11G030400	CsAmes1043.11G030300	NA	CsPrytzh.11G029300	NA	NA	CsCAM116.11G032200	NA	NA	CsCN113611.11G031600	CsGiessen4.11G030200	NA	NA	CsLicalla.11G029700	CsLindo.11G029500	NA	NA	NA
N0.HOG0025240 OG0024038	NA	NA	NA	NA	NA	NA	NA	NA	NA	NA	NA	NA	NA	NA	NA	NA	NA	CsCAM70.11G240100	NA	CsJoelle.11G230800	CsAmes1043.11G228100	NA	CsPrytzh.11G223900	NA	CsBorowska.11G226700	CsCAM116.11G240100	NA	NA	NA	CsGiessen4.11G224500	NA	NA	CsLicalla.11G228200	CsLindo.11G222500	NA	NA	NA
N0.HOG0025241 OG0024039	NA	NA	NA	NA	NA	NA	NA	CsCN113611.12G266600	NA	NA	NA	NA	NA	NA	NA	NA	NA	CsCAM70.11G272300	NA	NA	CsAmes1043.11G257400	NA	NA	NA	CsBorowska.11G256000	CsCAM116.11G271500	NA	NA	NA	CsGiessen4.11G253300	NA	NA	CsLicalla.11G257900	CsLindo.11G251700	NA	NA	CsSvalof.11G257100
N0.HOG0025242 OG0024040	NA	NA	NA	AT3G19470, AT3G22770, AT5G36190, AT5G36200, AT5G36730, AT5G36820	NA	NA	NA	NA	NA	NA	NA	NA	NA	NA	NA	NA	NA	CsCAM70.11G301500	NA	NA	CsAmes1043.11G284000	NA	NA	NA	NA	CsCAM116.11G300600	NA	NA	NA	NA	NA	NA	NA	NA	NA	NA	NA
N0.HOG0025243 OG0024041	NA	NA	NA	NA	NA	NA	NA	NA	NA	NA	NA	NA	NA	NA	NA	NA	NA	NA	NA	CsJoelle.11G295500	CsAmes1043.11G291000	NA	NA	NA	CsBorowska.11G289300	CsCAM116.11G307900	NA	NA	CsCN113611.11G296300	CsGiessen4.11G285700	NA	NA	CsLicalla.11G291100	CsLindo.11G284900	NA	NA	CsSvalof.11G290600
N0.HOG0025492 OG0024288	NA	NA	NA	NA	NA	NA	NA	NA	NA	CsJoelle.12G106300	NA	NA	NA	NA	NA	NA	NA	CsCAM70.11G105900	NA	NA	CsAmes1043.11G100800	NA	NA	NA	CsBorowska.11G100800	CsCAM116.11G106000	NA	NA	NA	CsGiessen4.11G099900	NA	NA	NA	CsLindo.11G099100	NA	NA	CsSvalof.11G100700
N0.HOG0025493 OG0024289	NA	NA	NA	NA	NA	NA	NA	NA	NA	NA	NA	NA	NA	NA	NA	NA	NA	CsCAM70.11G242100	NA	NA	CsAmes1043.11G229800	NA	CsPrytzh.11G225400	NA	CsBorowska.11G228200	CsCAM116.11G241900	NA	NA	CsCN113611.11G233300	NA	NA	NA	NA	CsLindo.11G224200	NA	NA	CsSvalof.11G229300
N0.HOG0025494 OG0024290	NA	NA	NA	AT5G28920	NA	NA	NA	NA	NA	NA	NA	NA	NA	NA	NA	NA	NA	CsCAM70.11G273000	NA	CsJoelle.11G261900	CsAmes1043.11G258100	NA	NA	NA	CsBorowska.11G256700	CsCAM116.11G272200	NA	NA	CsCN113611.11G262300	NA	NA	NA	NA	NA	NA	NA	CsSvalof.11G257800
N0.HOG0025495 OG0024291	NA	NA	NA	NA	NA	NA	NA	NA	NA	NA	NA	NA	NA	NA	NA	NA	NA	CsCAM70.11G289200	NA	NA	CsAmes1043.11G272500	NA	NA	NA	CsBorowska.11G271100	CsCAM116.11G288200	NA	NA	CsCN113611.11G276700	NA	NA	NA	CsLicalla.11G273100	CsLindo.11G266200	NA	NA	CsSvalof.11G272300
N0.HOG0025496 OG0024292	NA	NA	NA	NA	NA	NA	NA	NA	NA	NA	NA	NA	NA	NA	NA	NA	NA	CsCAM70.11G292200	NA	CsJoelle.11G279100	CsAmes1043.11G275300	NA	CsPrytzh.11G269200	NA	CsBorowska.11G273900	NA	NA	NA	CsCN113611.11G279600	NA	NA	NA	CsLicalla.11G275800	CsLindo.11G269000	NA	NA	NA
N0.HOG0025497 OG0024293	NA	NA	NA	NA	NA	CsCAM116.20G144900	CsCAM70.20G142900	NA	NA	NA	NA	NA	NA	NA	NA	NA	NA	NA	NA	CsJoelle.11G388600	CsAmes1043.11G284300	NA	CsPrytzh.04G251000	NA	NA	CsCAM116.07G092700	NA	NA	NA	CsGiessen4.11G375500	NA	NA	NA	CsLindo.11G374600	NA	NA	NA
N0.HOG0025498 OG0024294	NA	NA	NA	NA	NA	NA	NA	NA	NA	NA	NA	NA	NA	NA	NA	NA	NA	NA	NA	CsJoelle.11G289800	CsAmes1043.11G285500	NA	CsPrytzh.11G279300	NA	CsBorowska.11G283700	NA	NA	NA	NA	CsGiessen4.11G280300	NA	NA	CsLicalla.11G285700	CsLindo.11G279400	NA	NA	CsSvalof.11G285400
N0.HOG0025499 OG0024295	NA	NA	NA	NA	NA	NA	NA	NA	NA	NA	NA	NA	NA	NA	NA	NA	NA	CsCAM70.11G362700	NA	CsJoelle.11G347500	CsAmes1043.11G341600	NA	NA	NA	NA	NA	NA	NA	CsCN113611.11G347900	CsGiessen4.11G335000	NA	NA	CsLicalla.11G342400	CsLindo.11G334300	NA	NA	CsSvalof.11G339800
N0.HOG0025500 OG0024296	NA	NA	NA	AT4G08593, AT5G45095	NA	NA	NA	NA	NA	NA	NA	NA	NA	NA	NA	NA	NA	CsCAM70.11G406200	NA	NA	CsAmes1043.11G381500	NA	NA	NA	CsBorowska.11G378300	CsCAM116.11G404900	NA	NA	NA	CsGiessen4.11G372600	NA	NA	NA	CsLindo.11G371700	NA	NA	NA
N0.HOG0025501 OG0024297	NA	NA	NA	NA	NA	NA	NA	NA	NA	NA	NA	NA	NA	NA	NA	NA	NA	CsCAM70.11G439100	NA	NA	CsAmes1043.11G412300	NA	NA	NA	CsBorowska.11G409200	CsCAM116.11G438500	NA	NA	NA	CsGiessen4.11G403100	NA	NA	CsLicalla.11G413700	CsLindo.11G402100	NA	NA	CsSvalof.11G410400
N0.HOG0025502 OG0024298	NA	NA	NA	NA	NA	NA	NA	NA	NA	NA	NA	NA	NA	NA	NA	NA	NA	CsCAM70.11G497600	NA	NA	CsAmes1043.11G466400	NA	CsPrytzh.11G457500	NA	NA	CsCAM116.11G497200	NA	NA	CsCN113611.11G470100	CsGiessen4.11G455300	NA	NA	CsLicalla.11G468700	NA	NA	NA	CsSvalof.11G464400
N0.HOG0025503 OG0024299	NA	NA	NA	NA	NA	NA	NA	NA	NA	NA	NA	NA	NA	NA	NA	NA	NA	NA	NA	NA	CsAmes1043.11G470400	NA	CsPrytzh.11G461600	NA	CsBorowska.11G465900, CsBorowska.14G335000	CsCAM116.11G501200	NA	NA	NA	NA	NA	NA	CsLicalla.11G472800	CsLindo.11G458500	NA	NA	CsSvalof.11G468300
N0.HOG0025504 OG0024300	NA	NA	NA	NA	NA	NA	NA	NA	NA	NA	NA	NA	NA	NA	NA	NA	NA	CsCAM70.11G508400	NA	NA	CsAmes1043.11G476500	NA	CsPrytzh.11G467600	NA	CsBorowska.11G471900	CsCAM116.11G507500	NA	NA	NA	CsGiessen4.11G465200	NA	NA	NA	CsLindo.11G464900	NA	NA	CsSvalof.11G474200
N0.HOG0025772 OG0024567	NA	NA	NA	NA	NA	NA	NA	NA	NA	NA	NA	NA	NA	NA	NA	NA	NA	CsCAM70.11G020300	NA	NA	CsAmes1043.11G018800	NA	CsPrytzh.11G018400	NA	CsBorowska.11G018900	NA	NA	NA	CsCN113611.11G019500	CsGiessen4.11G018800	NA	NA	CsLicalla.11G018400	NA	NA	NA	NA
N0.HOG0025773 OG0024568	NA	NA	NA	NA	NA	NA	NA	NA	NA	NA	NA	NA	NA	CsAmes1043.10G109500	NA	NA	NA	CsCAM70.11G117300	NA	NA	CsAmes1043.11G306500	NA	NA	NA	NA	NA	CsCAM116.10G114700	CsCAM70.10G113700	NA	NA	NA	NA	NA	NA	CsLindo.10G108600	CsPrytzh.10G109000	NA
N0.HOG0025774 OG0024569	NA	NA	NA	NA	NA	NA	NA	NA	NA	NA	NA	NA	NA	NA	NA	NA	NA	NA	NA	NA	CsAmes1043.11G325300	NA	CsPrytzh.11G319700	NA	CsBorowska.11G323100	CsCAM116.11G344900	NA	NA	CsCN113611.11G331900	NA	NA	NA	NA	CsLindo.11G318400	NA	NA	CsSvalof.11G324400
N0.HOG0025775 OG0024570	NA	NA	NA	NA	NA	NA	NA	NA	NA	NA	NA	NA	NA	NA	NA	NA	NA	NA	NA	CsJoelle.11G339400	CsAmes1043.11G333300	NA	NA	NA	CsBorowska.11G331200	CsCAM116.11G353400	NA	NA	CsCN113611.11G339900	NA	NA	NA	NA	CsLindo.11G326200	NA	NA	CsSvalof.11G331900
N0.HOG0025776 OG0024571	NA	NA	NA	NA	NA	NA	NA	NA	NA	NA	NA	NA	NA	CsAmes1043.18G029900	NA	NA	NA	NA	CsCN113611.18G030400	CsJoelle.11G362200	CsAmes1043.11G358800	NA	NA	NA	NA	NA	NA	CsCAM70.18G032100	NA	NA	NA	NA	NA	NA	CsLindo.18G028400	CsPrytzh.18G028400	NA
N0.HOG0025777 OG0024572	NA	NA	NA	AT1G67020	NA	NA	NA	NA	NA	NA	NA	NA	NA	NA	NA	NA	NA	CsCAM70.11G391400	NA	CsJoelle.11G371800	CsAmes1043.11G368300	NA	CsPrytzh.11G360600	NA	NA	NA	NA	NA	CsCN113611.11G371200	NA	NA	NA	CsLicalla.11G368300	NA	NA	NA	NA
N0.HOG0025778 OG0024573	NA	NA	NA	NA	NA	NA	NA	NA	NA	NA	NA	NA	NA	NA	NA	NA	NA	CsCAM70.11G424400	NA	CsJoelle.11G403600	CsAmes1043.11G398800	NA	NA	NA	CsBorowska.11G395700	CsCAM116.11G423500	NA	NA	NA	CsGiessen4.11G389800	NA	NA	NA	CsLindo.11G388500	NA	NA	NA
N0.HOG0026097 OG0024892	NA	NA	NA	NA	NA	NA	NA	NA	NA	NA	NA	NA	NA	NA	NA	NA	NA	CsCAM70.11G008300	NA	NA	CsAmes1043.11G007700	NA	NA	NA	NA	CsCAM116.11G008400	NA	NA	NA	NA	NA	NA	CsLicalla.11G007500	CsLindo.11G007800	NA	NA	CsSvalof.11G007700
N0.HOG0026098 OG0024893	NA	NA	NA	NA	NA	NA	NA	NA	NA	NA	NA	NA	NA	NA	NA	NA	NA	CsCAM70.11G053300	NA	NA	CsAmes1043.11G050400	NA	NA	NA	NA	CsCAM116.11G052600	NA	NA	CsCN113611.11G052200	NA	NA	NA	NA	CsLindo.11G049300	NA	NA	CsSvalof.11G050100
N0.HOG0026099 OG0024894	NA	NA	NA	NA	NA	NA	NA	NA	NA	NA	NA	NA	NA	NA	NA	NA	NA	NA	NA	CsJoelle.11G144700	CsAmes1043.11G143100	NA	NA	NA	CsBorowska.11G142400	NA	NA	NA	CsCN113611.11G145400	NA	NA	NA	CsLicalla.11G143000	CsLindo.11G140500	NA	NA	NA
N0.HOG0026100 OG0024895	NA	NA	NA	AT1G40083, AT2G07310, AT4G05553	NA	NA	NA	CsCN113611.05G291300	NA	NA	NA	NA	NA	NA	NA	NA	NA	CsCAM70.11G296300	NA	NA	CsAmes1043.11G279100	NA	NA	NA	NA	NA	NA	NA	NA	NA	NA	NA	NA	NA	NA	NA	NA
N0.HOG0026101 OG0024896	NA	NA	NA	NA	NA	NA	NA	NA	NA	NA	NA	NA	NA	NA	NA	NA	NA	NA	NA	CsJoelle.11G318900	CsAmes1043.11G313100	NA	NA	NA	NA	CsCAM116.11G332000	NA	NA	CsCN113611.11G319600	NA	NA	NA	CsLicalla.11G313600	CsLindo.11G306500	NA	NA	NA
N0.HOG0026102 OG0024897	NA	NA	NA	NA	NA	NA	NA	NA	NA	NA	NA	NA	NA	NA	NA	NA	NA	NA	NA	CsJoelle.11G326900	CsAmes1043.11G320800	NA	CsPrytzh.11G314700	NA	CsBorowska.11G318600	NA	NA	NA	CsCN113611.11G327400	CsGiessen4.11G314800	NA	NA	NA	NA	NA	NA	NA
N0.HOG0026103 OG0024898	NA	NA	NA	NA	NA	NA	NA	NA	NA	NA	NA	NA	NA	NA	NA	NA	NA	CsCAM70.11G413000	NA	NA	CsAmes1043.11G387900	NA	NA	NA	CsBorowska.11G384900	NA	NA	NA	NA	CsGiessen4.11G379300	NA	NA	CsLicalla.11G388600	NA	NA	NA	CsSvalof.11G385700
N0.HOG0026431 OG0025226	NA	NA	NA	NA	NA	NA	NA	NA	NA	NA	NA	NA	NA	NA	NA	NA	NA	NA	NA	CsJoelle.11G013400	CsAmes1043.11G013300	NA	NA	NA	CsBorowska.11G013100	NA	NA	NA	NA	NA	NA	NA	CsLicalla.11G012900	NA	NA	NA	CsSvalof.11G013200
N0.HOG0026432 OG0025227	NA	NA	NA	NA	NA	NA	NA	NA	NA	NA	NA	NA	NA	NA	NA	NA	NA	CsCAM70.11G048500	NA	CsJoelle.11G045900	CsAmes1043.11G045800	NA	NA	NA	NA	CsCAM116.11G047800	NA	CsCAM70.10G046000	NA	NA	NA	NA	NA	NA	NA	NA	NA
N0.HOG0026433 OG0025228	NA	NA	NA	ATCG00870, ATCG01270	NA	NA	NA	NA	NA	NA	NA	NA	NA	NA	NA	NA	NA	NA	NA	NA	CsAmes1043.11G127600	NA	NA	NA	CsBorowska.11G127000	CsCAM116.11G134100	NA	NA	NA	NA	NA	NA	NA	NA	NA	NA	NA
N0.HOG0026434 OG0025229	NA	NA	NA	NA	NA	CsCAM116.12G198700	CsCAM70.12G199400	NA	NA	NA	NA	NA	NA	NA	NA	NA	NA	CsCAM70.11G193400	NA	NA	CsAmes1043.11G183100	NA	NA	NA	NA	CsCAM116.11G193300	NA	NA	NA	NA	NA	NA	NA	NA	NA	NA	NA
N0.HOG0026435 OG0025230	NA	NA	NA	AT4G18080	NA	NA	CsCAM70.12G240600	NA	NA	NA	NA	NA	NA	NA	NA	NA	NA	NA	CsCN113611.10G208900	NA	CsAmes1043.11G216700	NA	NA	NA	NA	NA	CsCAM116.10G217900	NA	NA	NA	NA	NA	NA	NA	NA	NA	NA
N0.HOG0026436 OG0025231	NA	NA	NA	NA	NA	NA	NA	NA	NA	NA	NA	NA	NA	NA	NA	NA	NA	NA	NA	CsJoelle.11G297600	CsAmes1043.11G293300	NA	CsPrytzh.11G287000	NA	NA	NA	NA	NA	CsCN113611.11G298500	NA	NA	NA	CsLicalla.11G293500	NA	NA	NA	NA
N0.HOG0026437 OG0025232	NA	NA	NA	NA	NA	NA	NA	NA	NA	NA	NA	NA	NA	NA	NA	NA	NA	NA	NA	NA	CsAmes1043.11G342600	NA	CsPrytzh.11G336200	NA	NA	CsCAM116.11G363400	NA	NA	NA	CsGiessen4.11G336000	NA	NA	NA	NA	NA	NA	CsSvalof.11G340700
N0.HOG0026438 OG0025233	NA	NA	NA	NA	NA	NA	NA	NA	NA	NA	NA	NA	NA	NA	NA	NA	NA	CsCAM70.11G385100	NA	CsJoelle.11G365400	CsAmes1043.11G362000	NA	NA	NA	CsBorowska.11G359100	NA	NA	NA	CsCN113611.11G365000	NA	NA	NA	NA	NA	NA	NA	NA
N0.HOG0026439 OG0025234	NA	NA	NA	AT5G42290	NA	NA	NA	NA	NA	NA	NA	NA	NA	NA	NA	NA	NA	CsCAM70.11G403400	NA	NA	CsAmes1043.11G378600	NA	NA	NA	NA	CsCAM116.11G402100	NA	NA	NA	NA	NA	NA	NA	CsLindo.11G369000	NA	NA	NA
N0.HOG0026440 OG0025235	NA	NA	NA	NA	NA	NA	NA	NA	NA	NA	NA	NA	NA	NA	NA	NA	NA	CsCAM70.11G445000	NA	NA	CsAmes1043.11G417700	NA	NA	NA	NA	CsCAM116.11G444400	NA	NA	NA	NA	NA	NA	NA	CsLindo.11G407500	NA	NA	CsSvalof.11G415700
N0.HOG0026441 OG0025236	NA	NA	NA	NA	NA	NA	NA	NA	NA	NA	NA	NA	NA	NA	NA	NA	NA	NA	NA	CsJoelle.11G427000	CsAmes1043.11G421800	NA	NA	NA	NA	CsCAM116.11G448800	NA	NA	CsCN113611.11G425500	NA	NA	NA	CsLicalla.11G423300	NA	NA	NA	NA
N0.HOG0026442 OG0025237	NA	NA	NA	NA	NA	NA	NA	NA	NA	NA	NA	NA	NA	NA	NA	NA	NA	NA	NA	CsJoelle.11G487400	CsAmes1043.11G481700	NA	NA	NA	CsBorowska.11G477000	CsCAM116.11G512900	NA	NA	NA	NA	NA	NA	NA	NA	NA	NA	CsSvalof.11G479700
N0.HOG0026858 OG0025653	NA	NA	NA	NA	NA	NA	NA	NA	NA	NA	NA	NA	NA	NA	NA	NA	NA	NA	NA	NA	CsAmes1043.11G080000	NA	NA	NA	NA	CsCAM116.11G084900	NA	NA	CsCN113611.11G082300	NA	NA	NA	NA	CsLindo.11G078900	NA	NA	NA
N0.HOG0026859 OG0025654	NA	NA	NA	NA	NA	NA	NA	NA	NA	NA	NA	NA	NA	NA	NA	NA	NA	CsCAM70.11G116100	NA	NA	CsAmes1043.11G110400	NA	NA	NA	NA	CsCAM116.11G116100	NA	NA	NA	NA	NA	NA	NA	NA	NA	NA	CsSvalof.11G110300
N0.HOG0026860 OG0025655	NA	NA	NA	NA	NA	NA	NA	NA	NA	NA	NA	NA	NA	NA	NA	NA	NA	NA	NA	NA	CsAmes1043.11G289400	NA	CsPrytzh.11G283300	NA	CsBorowska.11G288000	NA	NA	NA	CsCN113611.11G294700	NA	NA	NA	NA	NA	NA	NA	NA
N0.HOG0026861 OG0025656	NA	NA	NA	AT5G44970	NA	NA	NA	NA	NA	NA	NA	NA	NA	NA	NA	NA	NA	CsCAM70.11G376000	NA	NA	CsAmes1043.11G353800	NA	NA	NA	NA	CsCAM116.11G375800	NA	NA	NA	NA	NA	NA	NA	NA	NA	NA	NA
N0.HOG0026862 OG0025657	NA	NA	NA	NA	NA	NA	NA	NA	NA	NA	NA	NA	NA	NA	NA	NA	NA	NA	NA	NA	CsAmes1043.11G365700	NA	NA	NA	CsBorowska.11G362800	NA	NA	NA	NA	NA	NA	NA	CsLicalla.11G365700	CsLindo.11G356500	NA	NA	NA
N0.HOG0026863 OG0025658	NA	NA	NA	NA	NA	NA	NA	NA	NA	NA	NA	NA	NA	NA	NA	NA	NA	NA	NA	NA	CsAmes1043.11G385200	NA	NA	NA	CsBorowska.11G382100	NA	NA	NA	NA	NA	NA	NA	CsLicalla.11G385900	NA	NA	NA	CsSvalof.11G382900
N0.HOG0026864 OG0025659	NA	NA	NA	NA	NA	NA	NA	NA	NA	NA	NA	NA	NA	NA	NA	NA	NA	CsCAM70.11G435800	NA	NA	CsAmes1043.11G409400	NA	NA	NA	CsBorowska.11G406300	CsCAM116.11G435100	NA	NA	NA	NA	NA	NA	NA	NA	NA	NA	NA
N0.HOG0026865 OG0025660	NA	NA	NA	NA	NA	NA	NA	NA	NA	NA	NA	NA	NA	NA	NA	NA	NA	CsCAM70.11G456100	NA	CsJoelle.11G432400	CsAmes1043.11G427500	NA	NA	NA	NA	CsCAM116.11G455300	NA	NA	NA	NA	NA	NA	NA	NA	NA	NA	NA
N0.HOG0026866 OG0025661	NA	NA	NA	NA	NA	NA	NA	NA	NA	NA	NA	NA	NA	NA	NA	NA	NA	CsCAM70.11G518700	NA	CsJoelle.11G492600	CsAmes1043.11G486300	NA	NA	NA	NA	NA	NA	NA	NA	NA	NA	CsJoelle.18G161100	NA	NA	NA	NA	NA
N0.HOG0026867 OG0025662	NA	NA	NA	NA	NA	NA	NA	NA	NA	NA	NA	NA	NA	NA	NA	NA	NA	NA	NA	CsJoelle.11G533900	CsAmes1043.11G526900	NA	NA	NA	NA	NA	NA	NA	NA	CsGiessen4.11G514900	NA	NA	NA	CsLindo.11G516400	NA	NA	NA
N0.HOG0026868 OG0025663	NA	NA	NA	NA	NA	NA	NA	NA	NA	NA	NA	NA	NA	NA	NA	NA	NA	NA	NA	NA	CsAmes1043.11G540600	NA	CsPrytzh.11G532100	NA	CsBorowska.11G535800	NA	NA	NA	NA	CsGiessen4.11G528600	NA	NA	NA	NA	NA	NA	NA
N0.HOG0027375 OG0026170	NA	NA	NA	NA	NA	NA	NA	NA	NA	NA	NA	NA	NA	NA	NA	NA	NA	NA	NA	NA	CsAmes1043.11G103300	NA	NA	NA	CsBorowska.11G103300	CsCAM116.11G108700	NA	NA	NA	NA	NA	NA	NA	NA	NA	NA	NA
N0.HOG0027376 OG0026171	NA	NA	NA	NA	NA	NA	NA	NA	NA	NA	NA	NA	NA	NA	NA	NA	NA	NA	NA	NA	CsAmes1043.11G129200	NA	NA	NA	CsBorowska.11G128600	CsCAM116.11G135700	NA	NA	NA	NA	NA	NA	NA	NA	NA	NA	NA
N0.HOG0027377 OG0026172	NA	NA	NA	NA	NA	NA	NA	NA	NA	NA	NA	NA	NA	NA	NA	NA	NA	NA	NA	NA	CsAmes1043.11G129300	NA	NA	NA	CsBorowska.11G128700	CsCAM116.11G135800	NA	NA	NA	NA	NA	NA	NA	NA	NA	NA	NA
N0.HOG0027378 OG0026173	NA	NA	NA	NA	NA	NA	NA	NA	NA	NA	NA	NA	NA	NA	NA	NA	NA	CsCAM70.11G140600	NA	NA	CsAmes1043.11G133900	NA	NA	NA	NA	NA	NA	NA	NA	CsGiessen4.11G132300	NA	NA	NA	NA	NA	NA	NA
N0.HOG0027379 OG0026174	NA	NA	NA	NA	NA	NA	NA	NA	NA	NA	NA	NA	NA	NA	NA	NA	NA	NA	NA	NA	CsAmes1043.11G203100	NA	NA	NA	NA	NA	NA	NA	CsCN113611.11G207100	NA	NA	NA	CsLicalla.11G203600	NA	NA	NA	NA
N0.HOG0027380 OG0026175	NA	NA	NA	NA	NA	NA	NA	NA	NA	NA	NA	NA	NA	NA	NA	NA	NA	NA	NA	CsJoelle.11G232200	CsAmes1043.11G229500	NA	NA	NA	NA	NA	NA	NA	NA	NA	NA	NA	NA	NA	NA	NA	CsSvalof.11G229100
N0.HOG0027381 OG0026176	NA	NA	NA	AT3G24255	NA	NA	NA	NA	NA	NA	NA	NA	NA	NA	NA	NA	NA	NA	NA	NA	CsAmes1043.11G321300, CsAmes1043.11G393000	NA	NA	NA	NA	NA	NA	NA	NA	NA	NA	NA	NA	NA	NA	NA	NA
N0.HOG0027382 OG0026177	NA	NA	NA	NA	NA	NA	NA	NA	NA	NA	NA	NA	NA	NA	NA	NA	NA	CsCAM70.11G417300	NA	NA	CsAmes1043.11G391900	NA	CsPrytzh.11G384700	NA	NA	NA	NA	NA	NA	NA	NA	NA	NA	NA	NA	NA	NA
N0.HOG0027383 OG0026178	NA	NA	NA	NA	NA	NA	NA	NA	NA	NA	NA	NA	NA	NA	NA	NA	NA	CsCAM70.11G473200	NA	NA	CsAmes1043.11G443700	NA	NA	NA	NA	NA	NA	NA	NA	CsGiessen4.11G433200	NA	NA	NA	NA	NA	NA	NA
N0.HOG0028012 OG0026807	NA	NA	NA	NA	NA	NA	NA	NA	NA	NA	NA	NA	NA	NA	NA	NA	NA	NA	NA	CsJoelle.07G160700	CsAmes1043.11G106200	NA	NA	NA	NA	NA	NA	NA	NA	NA	NA	NA	NA	NA	NA	NA	NA
N0.HOG0028013 OG0026808	NA	NA	NA	NA	NA	NA	NA	NA	NA	NA	NA	NA	NA	NA	NA	NA	NA	NA	NA	NA	CsAmes1043.11G106900	NA	NA	NA	NA	NA	NA	NA	NA	NA	NA	NA	NA	NA	NA	NA	CsSvalof.11G106800
N0.HOG0028014 OG0026809	NA	NA	NA	NA	NA	NA	NA	NA	NA	NA	NA	NA	NA	NA	NA	NA	NA	CsCAM70.11G133500	NA	NA	CsAmes1043.11G126700	NA	NA	NA	NA	NA	NA	NA	NA	NA	NA	NA	NA	NA	NA	NA	NA
N0.HOG0028015 OG0026810	NA	NA	NA	NA	NA	NA	NA	NA	NA	NA	NA	NA	NA	NA	NA	NA	NA	NA	NA	NA	CsAmes1043.11G186900	NA	CsPrytzh.11G184000	NA	NA	NA	NA	NA	NA	NA	NA	NA	NA	NA	NA	NA	NA
N0.HOG0028016 OG0026811	NA	NA	NA	NA	NA	NA	NA	NA	NA	NA	NA	NA	NA	NA	NA	NA	NA	CsCAM70.11G270400	NA	NA	CsAmes1043.11G255700	NA	NA	NA	NA	NA	NA	NA	NA	NA	NA	NA	NA	NA	NA	NA	NA
N0.HOG0028017 OG0026812	NA	NA	NA	NA	NA	NA	NA	NA	NA	NA	NA	NA	NA	NA	NA	NA	NA	NA	NA	NA	CsAmes1043.11G261600	NA	NA	NA	NA	CsCAM116.11G275900	NA	NA	NA	NA	NA	NA	NA	NA	NA	NA	NA
N0.HOG0028018 OG0026813	NA	NA	NA	NA	NA	NA	NA	NA	NA	NA	NA	NA	NA	NA	NA	NA	NA	NA	NA	NA	CsAmes1043.11G293200	NA	NA	NA	NA	NA	NA	NA	NA	NA	NA	NA	CsLicalla.11G293400	NA	NA	NA	NA
N0.HOG0028019 OG0026814	NA	NA	NA	NA	NA	NA	NA	NA	NA	NA	NA	NA	NA	NA	NA	NA	NA	NA	NA	NA	CsAmes1043.11G326800	NA	NA	NA	NA	NA	NA	NA	NA	NA	NA	NA	CsLicalla.11G327600	NA	NA	NA	NA
N0.HOG0028020 OG0026815	NA	NA	NA	NA	NA	NA	NA	NA	NA	NA	NA	NA	NA	NA	NA	NA	NA	NA	NA	NA	CsAmes1043.11G376700	NA	NA	NA	CsBorowska.11G373900	NA	NA	NA	NA	NA	NA	NA	NA	NA	NA	NA	NA
N0.HOG0028021 OG0026816	NA	NA	NA	NA	NA	NA	NA	NA	NA	NA	NA	NA	NA	NA	NA	NA	NA	NA	NA	NA	CsAmes1043.11G435400	NA	NA	NA	NA	CsCAM116.11G463500	NA	NA	NA	NA	NA	NA	NA	NA	NA	NA	NA
N0.HOG0028022 OG0026817	NA	NA	NA	NA	NA	NA	NA	NA	NA	NA	NA	NA	NA	NA	NA	NA	NA	NA	NA	NA	CsAmes1043.11G472600	NA	NA	NA	NA	NA	NA	NA	NA	NA	NA	NA	CsLicalla.11G475000	NA	NA	NA	NA
N0.NoHOG00158	NA	NA	NA	NA	NA	NA	NA	NA	NA	NA	NA	NA	NA	NA	NA	NA	NA	NA	NA	NA	CsAmes1043.11G106000	NA	NA	NA	NA	NA	NA	NA	NA	NA	NA	NA	NA	NA	NA	NA	NA
N0.NoHOG00159	NA	NA	NA	NA	NA	NA	NA	NA	NA	NA	NA	NA	NA	NA	NA	NA	NA	NA	NA	NA	CsAmes1043.11G380900	NA	NA	NA	NA	NA	NA	NA	NA	NA	NA	NA	NA	NA	NA	NA	NA
N0.NoHOG00160	NA	NA	NA	NA	NA	NA	NA	NA	NA	NA	NA	NA	NA	NA	NA	NA	NA	NA	NA	NA	CsAmes1043.11G396300	NA	NA	NA	NA	NA	NA	NA	NA	NA	NA	NA	NA	NA	NA	NA	NA
N0.HOG0000038 OG0000003	NA	NA	NA	NA	NA	NA	NA	NA	NA	NA	NA	NA	NA	NA	NA	NA	NA	CsCAM70.11G524800	NA	NA	CsAmes1043.14G065800	NA	NA	NA	NA	NA	NA	NA	NA	NA	NA	NA	NA	NA	NA	NA	NA
N0.HOG0000151 OG0000030	CsAcsn226.14G091700, CsAcsn226.14G094400	CsAcsn226.17G093500, CsAcsn226.17G093600, CsAcsn226.17G096300	CsAmes1043.17G380900, CsAmes1043.02G221400, CsAmes1043.02G221600, CsAmes1043.17G092700, CsAmes1043.17G092800, CsAmes1043.17G095500	AT4G09545, AT5G42895	CsBorowska.05G237700, CsBorowska.17G381900, CsBorowska.17G093400, CsBorowska.17G093500	CsCAM116.05G251800, CsCAM116.17G403900, CsCAM116.02G241000, CsCAM116.02G241400, CsCAM116.17G096500, CsCAM116.17G096600, CsCAM116.17G099500	CsCAM70.02G241000, CsCAM70.02G241400, CsCAM70.17G096300, CsCAM70.17G096400, CsCAM70.17G096500, CsCAM70.17G099500	CsCN113611.02G221400, CsCN113611.17G385700, CsCN113611.17G093600, CsCN113611.17G093700, CsCN113611.17G096400	CsGiessen4.17G092100	CsJoelle.02G223300, CsJoelle.17G093100, CsJoelle.17G093200, CsJoelle.17G095900	CsLicalla.17G383500, CsLicalla.17G094000, CsLicalla.17G094100, CsLicalla.17G096800	CsLindo.17G373600, CsLindo.17G092200, CsLindo.17G092300	CsPrytzh.02G214400, CsPrytzh.17G374200, CsPrytzh.17G091800, CsPrytzh.17G091900, CsPrytzh.17G094500	CsAmes1043.03G094800	CsSvalof.17G093000, CsSvalof.17G093100	NA	NA	CsCAM70.07G127500, CsCAM70.14G094700, CsCAM70.14G097400	CsCN113611.03G094300	CsJoelle.07G121900, CsJoelle.14G091000, CsJoelle.14G093500	CsAmes1043.14G093100	CsLicalla.03G093600	CsPrytzh.14G092000	NA	CsBorowska.14G091800	CsCAM116.07G125900, CsCAM116.14G094000, CsCAM116.14G096700	CsCAM116.03G098300, CsCAM116.18G188000	CsCAM70.03G098200, CsCAM70.18G189200	CsCN113611.14G084500, CsCN113611.14G087000	CsGiessen4.14G089400, CsGiessen4.14G091900	NA	CsJoelle.03G094800	CsLicalla.14G094100	CsLindo.14G091800	NA	NA	CsSvalof.14G090100, CsSvalof.14G092700
N0.HOG0000293 OG0000077	NA	CsAcsn226.17G329900, CsAcsn226.17G334600, CsAcsn226.17G334800, CsAcsn226.17G335000	CsAmes1043.17G332700, CsAmes1043.17G332900, CsAmes1043.17G333100	AT1G47920	CsBorowska.17G333900, CsBorowska.17G334100, CsBorowska.17G334300	CsCAM116.17G346100, CsCAM116.17G351600, CsCAM116.17G351800, CsCAM116.17G352000	CsCAM70.17G344100, CsCAM70.17G349600, CsCAM70.17G349800, CsCAM70.17G350100, CsCAM70.17G350300, CsCAM70.17G350500	CsCN113611.17G331800, CsCN113611.17G336900, CsCN113611.17G337100, CsCN113611.17G337400, CsCN113611.17G337600, CsCN113611.17G337800	CsGiessen4.17G322100, CsGiessen4.17G327000, CsGiessen4.17G327200, CsGiessen4.17G327400, CsGiessen4.17G327600, CsGiessen4.17G327800, CsGiessen4.17G327900	CsJoelle.17G328400, CsJoelle.17G333100, CsJoelle.17G333300, CsJoelle.17G333500	CsLicalla.17G330000, CsLicalla.17G335100, CsLicalla.17G335300, CsLicalla.17G335500	CsLindo.17G322900, CsLindo.17G327500, CsLindo.17G327700, CsLindo.17G327900	CsPrytzh.17G326800, CsPrytzh.17G327000, CsPrytzh.17G327100	NA	CsSvalof.17G327300, CsSvalof.17G332500, CsSvalof.17G332700, CsSvalof.17G333000, CsSvalof.17G333300	NA	NA	CsCAM70.14G329500	NA	CsJoelle.14G319200	CsAmes1043.14G318600	NA	CsPrytzh.14G312600	NA	CsBorowska.14G312900	CsCAM116.14G333900	NA	NA	CsCN113611.14G310900	CsGiessen4.14G313100	NA	NA	CsLicalla.14G318200	CsLindo.14G312300	NA	NA	CsSvalof.14G317900
N0.HOG0000487 OG0000176	NA	CsAcsn226.17G287000, CsAcsn226.17G287100	CsAmes1043.17G285400	AT1G31390, AT1G31400	CsBorowska.17G286600, CsBorowska.17G286700	CsCAM116.17G300100, CsCAM116.17G300200	CsCAM70.17G299500, CsCAM70.17G299600	CsCN113611.17G289600, CsCN113611.17G289700	CsGiessen4.17G281300, CsGiessen4.17G281400	CsJoelle.17G286400, CsJoelle.17G286500	CsLicalla.17G288000, CsLicalla.17G288100	CsLindo.17G281600, CsLindo.17G281700	CsPrytzh.17G281400, CsPrytzh.17G281500	NA	CsSvalof.17G285800, CsSvalof.17G285900	NA	NA	CsCAM70.14G283900	NA	CsJoelle.14G274600	CsAmes1043.14G274600	NA	NA	NA	CsBorowska.14G270200	CsCAM116.14G286100	NA	NA	NA	NA	NA	NA	CsLicalla.14G274500	CsLindo.14G269900	NA	NA	NA
N0.HOG0000708 OG0000283	CsAcsn226.14G217700, CsAcsn226.14G218000	CsAcsn226.17G224100, CsAcsn226.17G224500, CsAcsn226.17G224800	CsAmes1043.17G224400, CsAmes1043.17G224800	NA	CsBorowska.17G225700, CsBorowska.17G226100, CsBorowska.17G226300	CsCAM116.17G234000, CsCAM116.17G234400, CsCAM116.17G234700	CsCAM70.17G233300, CsCAM70.17G233700, CsCAM70.17G234000	CsCN113611.17G227100, CsCN113611.17G227500, CsCN113611.17G227800	CsGiessen4.17G220100, CsGiessen4.17G220500, CsGiessen4.17G220800	CsJoelle.17G224100, CsJoelle.17G224500, CsJoelle.17G224800	CsLicalla.17G226000, CsLicalla.17G226400, CsLicalla.17G226700	NA	CsPrytzh.17G220900, CsPrytzh.17G221300, CsPrytzh.17G221600	CsAmes1043.03G217000, CsAmes1043.03G217600	CsSvalof.17G224400, CsSvalof.17G224800, CsSvalof.17G225000	CsAcsn226.03G212200, CsAcsn226.03G212800, CsAcsn226.03G213000	CsBorowska.03G212800, CsBorowska.03G213400	CsCAM70.14G224500, CsCAM70.14G224800	CsCN113611.03G215900, CsCN113611.03G216500, CsCN113611.03G216700	CsJoelle.14G217700, CsJoelle.14G218000	CsAmes1043.14G218000	CsLicalla.03G215700, CsLicalla.03G216300, CsLicalla.03G216500	CsPrytzh.14G214000	CsSvalof.03G215500, CsSvalof.03G216100	CsBorowska.14G214500	CsCAM116.14G226800, CsCAM116.14G227100	CsCAM116.03G224000, CsCAM116.03G224600, CsCAM116.03G224800	CsCAM70.03G225000, CsCAM70.03G225700, CsCAM70.03G225900	CsCN113611.14G211100	CsGiessen4.14G215400	CsGiessen4.03G212400, CsGiessen4.03G213000	CsJoelle.03G217200, CsJoelle.03G217800, CsJoelle.03G218000	CsLicalla.14G218400, CsLicalla.14G218700	CsLindo.14G215000	NA	CsPrytzh.03G216500, CsPrytzh.03G217200	CsSvalof.14G215900, CsSvalof.14G216200
N0.HOG0001099 OG0000518	NA	NA	NA	AT1G15757	NA	NA	NA	NA	NA	NA	NA	NA	NA	CsAmes1043.03G146200	NA	NA	NA	NA	NA	NA	CsAmes1043.14G144500	NA	CsPrytzh.14G141700	NA	NA	NA	NA	NA	CsCN113611.14G137700	CsGiessen4.14G142700	NA	NA	NA	CsLindo.14G142200	CsLindo.03G142200	CsPrytzh.03G145800	NA
N0.HOG0002670 OG0001706	NA	NA	CsAmes1043.17G237200	AT1G26140	NA	CsCAM116.17G247700	NA	CsCN113611.17G240300	NA	CsJoelle.17G237000	NA	NA	NA	CsAmes1043.03G229500	NA	NA	NA	CsCAM70.14G239200	NA	NA	CsAmes1043.14G232100	NA	CsPrytzh.14G228300	NA	CsBorowska.14G228200	CsCAM116.14G239500	NA	CsCAM70.03G238200	CsCN113611.14G223100	NA	CsGiessen4.03G224900	NA	NA	CsLindo.14G226700	NA	NA	CsSvalof.14G231500
N0.HOG0016303 OG0015245	NA	NA	NA	AT1G53170	NA	NA	NA	NA	NA	NA	NA	NA	NA	NA	NA	NA	NA	CsCAM70.14G375000	NA	CsJoelle.14G362900	CsAmes1043.14G361900	NA	CsPrytzh.14G354500	NA	CsBorowska.14G355500	CsCAM116.14G379500	NA	NA	CsCN113611.14G354200	CsGiessen4.14G354600	NA	NA	CsLicalla.14G361600	CsLindo.14G354000	NA	NA	CsSvalof.14G359500
N0.HOG0020531 OG0019443	NA	NA	CsAmes1043.17G204500	AT1G28306	NA	CsCAM116.17G211500	CsCAM70.17G212500	NA	NA	CsJoelle.17G204200	NA	NA	NA	NA	NA	NA	NA	CsCAM70.14G206600	CsCN113611.03G197800	CsJoelle.14G199900	CsAmes1043.14G199600	NA	NA	NA	NA	CsCAM116.14G208200	CsCAM116.03G205700	CsCAM70.03G206600	CsCN113611.14G192800	NA	NA	CsJoelle.03G199400	NA	NA	NA	NA	NA
N0.HOG0020759 OG0019662	NA	NA	CsAmes1043.17G221000, CsAmes1043.17G239700	AT1G25410	CsBorowska.17G222400, CsBorowska.17G241100	CsCAM116.05G242200, CsCAM116.17G229300, CsCAM116.17G250800	CsCAM70.17G229900, CsCAM70.17G250100	CsCN113611.17G242800	CsGiessen4.17G216800, CsGiessen4.17G235900	CsJoelle.17G239500	CsLicalla.17G241900	CsLindo.17G218000, CsLindo.17G236400	CsPrytzh.17G217600, CsPrytzh.17G236200	CsAmes1043.03G232000	CsSvalof.17G221100, CsSvalof.17G240000	NA	NA	CsCAM70.14G240000	NA	NA	CsAmes1043.14G232900	NA	CsPrytzh.14G229100	NA	CsBorowska.14G229000	CsCAM116.14G242200	CsCAM116.03G239600	CsCAM70.03G240900	NA	CsGiessen4.14G229400	NA	NA	NA	CsLindo.14G229300	CsLindo.03G225400	NA	CsSvalof.14G232300
N0.HOG0021135 OG0020030	NA	NA	NA	NA	NA	NA	NA	NA	NA	NA	CsLicalla.02G234600	NA	NA	CsAmes1043.03G096100, CsAmes1043.16G145200	NA	NA	CsBorowska.03G093600, CsBorowska.16G143500	NA	CsCN113611.03G095600, CsCN113611.16G146200	CsJoelle.14G094800	CsAmes1043.14G094400	CsLicalla.03G094900, CsLicalla.16G143800	CsPrytzh.14G093300	CsSvalof.03G096000, CsSvalof.16G144700	NA	CsCAM116.11G053200	CsCAM116.03G099500, CsCAM116.16G156700	CsCAM70.03G099500, CsCAM70.16G156700	CsCN113611.14G088300	NA	CsGiessen4.03G093400, CsGiessen4.16G143500	CsJoelle.03G096100, CsJoelle.16G144700	CsLicalla.14G095400	CsLindo.14G093100	CsLindo.03G093300, CsLindo.16G141900	CsPrytzh.03G096500, CsPrytzh.16G142700	CsSvalof.14G094000
N0.HOG0021448 OG0020326	NA	NA	NA	AT1G11608, AT1G31510	NA	CsCAM116.17G301300	CsCAM70.17G300700	NA	NA	NA	NA	NA	NA	NA	NA	NA	NA	CsCAM70.14G109200	CsCN113611.03G105100	NA	CsAmes1043.14G104800	CsLicalla.03G104400	NA	CsSvalof.03G105300	NA	CsCAM116.14G108700	CsCAM116.03G109900	CsCAM70.03G109800	NA	CsGiessen4.14G103200	NA	CsJoelle.03G105800	NA	CsLindo.14G102800	CsLindo.03G102900	NA	NA
N0.HOG0021554 OG0020422	NA	NA	NA	AT1G47390	CsBorowska.17G330200	NA	NA	NA	NA	NA	CsLicalla.17G331500	NA	NA	CsAmes1043.03G314100	NA	NA	CsBorowska.03G308300	NA	NA	NA	CsAmes1043.14G315400	NA	NA	CsSvalof.03G312700	NA	NA	NA	NA	NA	NA	CsGiessen4.03G306400	NA	NA	NA	CsLindo.03G304500	NA	NA
N0.HOG0021588 OG0020451	NA	NA	CsAmes1043.17G002000	AT1G02040	CsBorowska.17G001900	CsCAM116.17G002000	CsCAM70.17G002000	CsCN113611.17G002000	NA	CsJoelle.17G002000	CsLicalla.17G002000	NA	CsPrytzh.17G002000	CsAmes1043.03G002100	CsSvalof.17G002000	NA	CsBorowska.03G002000	CsCAM70.14G002000	NA	CsJoelle.14G002000	CsAmes1043.14G002000	CsLicalla.03G002100	NA	CsSvalof.03G002000	CsBorowska.14G002000	CsCAM116.14G002000	CsCAM116.03G002100	CsCAM70.03G002000	NA	CsGiessen4.14G002000	CsGiessen4.03G002100	CsJoelle.03G002000	CsLicalla.14G002000	CsLindo.14G002000	CsLindo.03G002100	CsPrytzh.03G002100	NA
N0.HOG0022737 OG0021573	NA	NA	CsAmes1043.05G327600, CsAmes1043.17G112800	AT1G12064	NA	CsCAM116.05G345700, CsCAM116.17G117000	CsCAM70.05G347600, CsCAM70.17G117700	NA	NA	NA	NA	CsLindo.05G320700, CsLindo.17G111600	CsPrytzh.05G319500, CsPrytzh.17G110800	CsAmes1043.03G110600	NA	NA	NA	CsCAM70.14G113500	NA	NA	CsAmes1043.14G109400	CsLicalla.03G109100	CsPrytzh.14G107500	NA	NA	CsCAM116.14G113200	CsCAM116.03G114700	CsCAM70.03G114500	NA	NA	NA	NA	NA	CsLindo.14G107400	CsLindo.03G107500	CsPrytzh.03G110500	NA
N0.HOG0023105 OG0021919	NA	NA	NA	AT1G15385	NA	NA	NA	CsCN113611.17G146500	NA	NA	NA	NA	NA	CsAmes1043.03G143200	NA	NA	CsBorowska.03G139100	CsCAM70.14G146500	CsCN113611.03G141700	CsJoelle.14G141400	CsAmes1043.14G141400	CsLicalla.03G141500	CsPrytzh.14G138700	NA	CsBorowska.14G138900	CsCAM116.14G147600	NA	CsCAM70.03G148200	NA	CsGiessen4.14G139700	NA	CsJoelle.03G142700	CsLicalla.14G141900	CsLindo.14G139100	NA	NA	CsSvalof.14G140500
N0.HOG0023304 OG0022116	NA	NA	NA	AT1G24256	NA	CsCAM116.17G021900	CsCAM70.17G021900	CsCN113611.17G021000	NA	NA	NA	NA	NA	CsAmes1043.03G021600	NA	NA	CsBorowska.03G021000	CsCAM70.14G021100	CsCN113611.03G018800, CsCN113611.03G021400	NA	CsAmes1043.14G019700	NA	NA	NA	NA	CsCAM116.14G020800	CsCAM116.03G019300, CsCAM116.03G022100	CsCAM70.03G019100, CsCAM70.03G021900	NA	NA	NA	NA	NA	NA	NA	CsPrytzh.03G021400	NA
N0.HOG0023305 OG0022117	NA	NA	CsAmes1043.17G338200	NA	CsBorowska.17G340100	NA	CsCAM70.17G356400	CsCN113611.17G343200	NA	NA	NA	NA	NA	NA	CsSvalof.17G338900	NA	NA	CsCAM70.14G334600	NA	CsJoelle.14G324100	CsAmes1043.14G323400	NA	CsPrytzh.14G317600	NA	CsBorowska.14G318000	CsCAM116.14G339200	NA	NA	CsCN113611.14G315800	CsGiessen4.14G317800	NA	NA	CsLicalla.14G323000	CsLindo.14G317000	NA	NA	CsSvalof.14G322600
N0.HOG0023411 OG0022223	NA	NA	CsAmes1043.17G338300	NA	CsBorowska.17G340200	NA	CsCAM70.17G356500	CsCN113611.17G343300	NA	NA	NA	NA	NA	NA	CsSvalof.17G339000	NA	NA	CsCAM70.14G334700	NA	CsJoelle.14G324200	CsAmes1043.14G323500	NA	NA	NA	CsBorowska.14G318100	CsCAM116.14G339300	NA	NA	CsCN113611.14G315900	CsGiessen4.14G317900	NA	NA	CsLicalla.14G323100	CsLindo.14G317100	NA	NA	CsSvalof.14G322700
N0.HOG0023561 OG0022372	NA	NA	CsAmes1043.17G240900	AT1G25310	NA	CsCAM116.17G252000	CsCAM70.17G251200	NA	NA	NA	NA	CsLindo.17G237500	NA	CsAmes1043.03G233000	NA	NA	NA	CsCAM70.14G241200	CsCN113611.03G231800	NA	CsAmes1043.14G234100	NA	NA	NA	NA	CsCAM116.14G243300	CsCAM116.03G240600	CsCAM70.03G241900	NA	NA	NA	NA	NA	CsLindo.14G230400	CsLindo.03G226400	NA	NA
N0.HOG0023811 OG0022617	NA	NA	NA	NA	NA	NA	NA	NA	NA	NA	NA	NA	NA	NA	NA	NA	NA	CsCAM70.14G332500, CsCAM70.14G332700	NA	CsJoelle.14G322100	CsAmes1043.14G321200	NA	CsPrytzh.14G315400	NA	CsBorowska.14G315900	CsCAM116.14G337000, CsCAM116.14G337300	NA	NA	CsCN113611.14G313700	CsGiessen4.14G315900	NA	NA	CsLicalla.14G321000	CsLindo.14G315000	NA	NA	CsSvalof.14G320600
N0.HOG0024457 OG0023262	NA	NA	NA	NA	NA	NA	NA	NA	NA	NA	NA	NA	NA	CsAmes1043.03G194400	NA	NA	CsBorowska.03G189900	CsCAM70.14G201300	NA	CsJoelle.14G194600	CsAmes1043.14G194600	NA	CsPrytzh.14G190800	NA	CsBorowska.14G191400	CsCAM116.14G202800	NA	NA	NA	NA	NA	NA	CsLicalla.14G195000	CsLindo.14G191900	CsLindo.03G190000	NA	CsSvalof.14G192400
N0.HOG0024458 OG0023263	NA	NA	NA	NA	NA	CsCAM116.17G391900	CsCAM70.17G390100	NA	NA	NA	NA	NA	NA	NA	CsSvalof.17G369500	NA	NA	CsCAM70.14G228900	NA	CsJoelle.14G221900	CsAmes1043.14G222100	NA	CsPrytzh.14G217800	NA	CsBorowska.14G218600	NA	NA	NA	CsCN113611.14G214900	CsGiessen4.14G219200	NA	NA	CsLicalla.14G222500	CsLindo.14G218900	NA	NA	NA
N0.HOG0024459 OG0023264	NA	NA	NA	NA	NA	CsCAM116.17G365800	CsCAM70.17G364400	CsCN113611.15G325800	CsGiessen4.15G315200	CsJoelle.17G345900	CsLicalla.17G348300	NA	NA	NA	NA	NA	NA	CsCAM70.14G373800	NA	NA	CsAmes1043.14G360800	NA	NA	NA	NA	CsCAM116.14G378400	NA	NA	CsCN113611.14G353100	NA	NA	NA	CsLicalla.14G360500	CsLindo.14G352900	NA	NA	NA
N0.HOG0024731 OG0023530	NA	NA	NA	AT1G01355, AT5G35640	NA	NA	NA	NA	NA	NA	NA	NA	NA	NA	NA	NA	NA	CsCAM70.14G005400	NA	CsJoelle.14G005600	CsAmes1043.14G005100	NA	CsPrytzh.14G004900	NA	CsBorowska.14G005000	CsCAM116.14G005200	NA	NA	NA	CsGiessen4.14G005100	NA	NA	CsLicalla.14G005200	NA	NA	NA	CsSvalof.14G004900
N0.HOG0024732 OG0023531	NA	NA	NA	NA	NA	NA	NA	NA	NA	NA	NA	NA	NA	NA	NA	NA	NA	CsCAM70.14G233900	NA	CsJoelle.14G226500	CsAmes1043.14G226900	NA	CsPrytzh.14G222800, CsPrytzh.14G223000	NA	CsBorowska.14G223100	CsCAM116.14G236100	NA	NA	NA	CsGiessen4.14G223800	NA	NA	CsLicalla.14G227100	CsLindo.14G223500	NA	NA	CsSvalof.14G225600
N0.HOG0024733 OG0023532	NA	NA	NA	NA	NA	NA	NA	NA	NA	NA	NA	NA	NA	NA	NA	NA	NA	CsCAM70.14G265300	NA	CsJoelle.14G255800	CsAmes1043.14G257000	NA	CsPrytzh.14G253300	NA	CsBorowska.14G252800	CsCAM116.14G266800	NA	NA	CsCN113611.14G249400	CsGiessen4.14G252600	NA	NA	CsLicalla.14G256300	CsLindo.14G252500	NA	NA	CsSvalof.14G256400
N0.HOG0024734 OG0023533	NA	NA	NA	NA	NA	NA	NA	NA	NA	NA	NA	NA	NA	NA	NA	NA	NA	CsCAM70.14G332600	NA	CsJoelle.14G322200	CsAmes1043.14G321300	NA	NA	NA	CsBorowska.14G315800, CsBorowska.14G316000	CsCAM116.14G337100	NA	NA	CsCN113611.14G313800	CsGiessen4.14G316000	NA	NA	CsLicalla.14G321100	CsLindo.14G315100	NA	NA	CsSvalof.14G320700
N0.HOG0024735 OG0023534	NA	NA	NA	AT1G48500	NA	CsCAM116.17G358800	CsCAM70.17G357300	CsCN113611.17G344100	CsGiessen4.17G334200	NA	CsLicalla.17G341700	CsLindo.17G333900	NA	NA	CsSvalof.17G339800	NA	NA	NA	NA	NA	CsAmes1043.14G324300	NA	CsPrytzh.14G318400	NA	NA	NA	NA	NA	NA	NA	NA	NA	CsLicalla.14G323900	NA	NA	NA	NA
N0.HOG0025006 OG0023805	NA	NA	NA	NA	NA	NA	NA	NA	NA	NA	NA	NA	NA	NA	NA	NA	NA	CsCAM70.14G113900	NA	CsJoelle.14G110100	CsAmes1043.14G109900	NA	CsPrytzh.14G107900	NA	CsBorowska.14G107800	NA	NA	NA	CsCN113611.14G103500	CsGiessen4.14G107900	NA	NA	CsLicalla.14G110000	CsLindo.14G107900	NA	NA	CsSvalof.14G109300
N0.HOG0025007 OG0023806	NA	NA	NA	NA	NA	NA	NA	NA	NA	NA	NA	NA	NA	NA	NA	NA	NA	CsCAM70.14G195400	NA	CsJoelle.14G189500	CsAmes1043.14G189200	NA	CsPrytzh.14G185800	CsSvalof.03G187900	NA	CsCAM116.14G196700	CsCAM116.03G195200	CsCAM70.03G195900	NA	NA	NA	NA	CsLicalla.14G189900	NA	NA	NA	CsSvalof.14G187400
N0.HOG0025008 OG0023807	NA	NA	NA	NA	NA	NA	NA	NA	NA	NA	NA	NA	NA	NA	NA	NA	NA	CsCAM70.14G265600	NA	CsJoelle.14G256500	CsAmes1043.14G257200	NA	NA	NA	CsBorowska.14G253000	CsCAM116.14G267500	NA	NA	CsCN113611.14G249700	CsGiessen4.14G253300	NA	NA	CsLicalla.14G256500	CsLindo.14G252700	NA	NA	CsSvalof.14G256600
N0.HOG0025009 OG0023808	NA	NA	NA	NA	NA	NA	NA	NA	NA	NA	NA	NA	NA	NA	NA	NA	NA	CsCAM70.14G304200	NA	CsJoelle.14G294200	CsAmes1043.14G294500	NA	CsPrytzh.14G289300	NA	CsBorowska.14G289400	CsCAM116.14G307500	NA	NA	CsCN113611.14G286300	CsGiessen4.14G289500	NA	NA	CsLicalla.14G293800	CsLindo.14G289300	NA	NA	NA
N0.HOG0025244 OG0024042	NA	NA	CsAmes1043.17G149200	NA	NA	NA	NA	NA	NA	NA	NA	CsLindo.17G147300	NA	NA	CsSvalof.17G148400	NA	NA	NA	NA	NA	CsAmes1043.14G145500	CsLicalla.03G145000	CsPrytzh.14G142500	NA	CsBorowska.14G142900	NA	NA	NA	NA	NA	NA	NA	CsLicalla.14G145800	CsLindo.14G143200	NA	NA	NA
N0.HOG0025245 OG0024043	NA	NA	NA	NA	NA	NA	NA	NA	NA	NA	NA	NA	NA	NA	NA	NA	NA	CsCAM70.14G238100	NA	CsJoelle.14G230800	CsAmes1043.14G231000	NA	CsPrytzh.14G227300	NA	CsBorowska.14G227100	CsCAM116.04G001200, CsCAM116.14G240600	NA	NA	NA	CsGiessen4.14G227800	NA	NA	NA	NA	NA	NA	CsSvalof.14G230400
N0.HOG0025246 OG0024044	NA	NA	NA	NA	NA	NA	NA	NA	NA	NA	NA	NA	NA	NA	NA	NA	NA	CsCAM70.14G256900	NA	CsJoelle.14G248400	CsAmes1043.14G249100	NA	NA	NA	CsBorowska.14G244900	CsCAM116.14G258800	NA	NA	CsCN113611.14G241300	NA	NA	NA	CsLicalla.14G248300	CsLindo.14G244500	NA	NA	CsSvalof.14G248200
N0.HOG0025247 OG0024045	NA	NA	CsAmes1043.17G295100	NA	NA	CsCAM116.17G310900	CsCAM70.17G309900	NA	NA	CsJoelle.17G296100	NA	NA	NA	NA	NA	NA	NA	CsCAM70.14G293400	NA	CsJoelle.14G283600	CsAmes1043.14G283700	NA	NA	NA	NA	CsCAM116.14G295900	NA	NA	CsCN113611.14G275800	NA	NA	NA	NA	NA	NA	NA	NA
N0.HOG0025248 OG0024046	NA	NA	NA	NA	NA	NA	NA	NA	NA	NA	NA	NA	NA	NA	NA	NA	NA	CsCAM70.14G296800	NA	CsJoelle.14G287000	CsAmes1043.14G287300	NA	NA	NA	CsBorowska.14G282300	CsCAM116.14G299700	NA	NA	NA	CsGiessen4.14G282300	NA	NA	CsLicalla.14G286800	CsLindo.14G282300	NA	NA	CsSvalof.14G286600
N0.HOG0025249 OG0024047	NA	NA	NA	AT2G02023	NA	NA	NA	NA	NA	NA	NA	NA	NA	NA	NA	NA	NA	CsCAM70.14G323000	NA	CsJoelle.14G312100	CsAmes1043.14G312400	NA	CsPrytzh.14G306700	NA	NA	CsCAM116.14G326900	NA	NA	CsCN113611.14G304300	CsGiessen4.14G306800	NA	NA	NA	NA	NA	NA	CsSvalof.14G311600
N0.HOG0025250 OG0024048	NA	NA	NA	NA	NA	NA	NA	NA	NA	NA	NA	NA	NA	NA	NA	NA	NA	NA	NA	CsJoelle.14G316400	CsAmes1043.14G316500	NA	CsPrytzh.08G077800	NA	NA	CsCAM116.08G083500	NA	NA	CsCN113611.08G078100, CsCN113611.14G308400	CsGiessen4.14G310900	NA	NA	CsLicalla.14G316100	NA	NA	NA	CsSvalof.14G315700
N0.HOG0025251 OG0024049	NA	NA	CsAmes1043.17G339900	NA	CsBorowska.17G341800	NA	NA	NA	CsGiessen4.17G335000	NA	NA	NA	CsPrytzh.17G333800	NA	NA	NA	NA	CsCAM70.14G336200	NA	NA	CsAmes1043.14G325000	NA	NA	NA	CsBorowska.14G319600	CsCAM116.14G340900	NA	NA	NA	NA	NA	NA	NA	CsLindo.14G318500	NA	NA	NA
N0.HOG0025505 OG0024301	NA	NA	NA	AT1G07240, AT2G29740	NA	NA	NA	NA	NA	NA	NA	NA	NA	NA	NA	NA	NA	CsCAM70.14G062600	NA	NA	CsAmes1043.14G059900	NA	NA	NA	CsBorowska.14G058600	CsCAM116.14G061700	NA	NA	NA	NA	NA	NA	CsLicalla.14G060000	CsLindo.14G058900	NA	NA	NA
N0.HOG0025506 OG0024302	NA	NA	NA	NA	NA	NA	NA	NA	NA	NA	NA	NA	NA	NA	NA	NA	NA	CsCAM70.14G228700	NA	CsJoelle.14G221700	CsAmes1043.14G221900	NA	CsPrytzh.14G217600	NA	CsBorowska.14G218400	CsCAM116.14G231300	NA	NA	CsCN113611.14G214800	NA	NA	NA	NA	NA	NA	NA	CsSvalof.14G220000
N0.HOG0025507 OG0024303	NA	NA	NA	NA	NA	NA	NA	NA	NA	NA	NA	NA	NA	NA	NA	NA	NA	NA	NA	CsJoelle.14G251200	CsAmes1043.14G251900	NA	CsPrytzh.14G248300	NA	CsBorowska.14G247800	CsCAM116.14G261900	NA	NA	NA	CsGiessen4.14G248000	NA	NA	CsLicalla.14G251100	CsLindo.14G247500	NA	NA	NA
N0.HOG0025508 OG0024304	NA	NA	NA	NA	NA	CsCAM116.15G334700	NA	NA	CsGiessen4.15G302300	NA	NA	NA	NA	NA	NA	NA	NA	NA	NA	CsJoelle.14G283800	CsAmes1043.14G283900	NA	NA	NA	NA	NA	NA	NA	CsCN113611.14G275900	CsGiessen4.14G279200	NA	NA	CsLicalla.14G283600	NA	NA	NA	CsSvalof.14G283200
N0.HOG0025509 OG0024305	NA	NA	CsAmes1043.12G255300	NA	NA	NA	NA	NA	NA	NA	NA	CsLindo.02G085300	NA	NA	NA	NA	NA	CsCAM70.14G345300	NA	NA	CsAmes1043.14G333600	NA	CsPrytzh.14G327100	NA	NA	CsCAM116.14G349700	NA	NA	NA	CsGiessen4.14G327600	NA	NA	NA	NA	NA	NA	CsSvalof.14G332400
N0.HOG0025510 OG0024306	NA	NA	NA	AT1G50970	NA	NA	NA	NA	NA	NA	CsLicalla.17G361500	NA	NA	NA	NA	NA	NA	CsCAM70.14G355000	NA	CsJoelle.14G343200	CsAmes1043.14G342600	NA	NA	NA	CsBorowska.14G337100	NA	NA	NA	NA	CsGiessen4.14G336200	NA	NA	NA	NA	NA	NA	CsSvalof.14G340900
N0.HOG0025511 OG0024307	NA	NA	NA	NA	CsBorowska.20G138300	CsCAM116.20G145300	NA	CsCN113611.17G387800	NA	NA	NA	NA	NA	NA	NA	NA	NA	NA	NA	NA	CsAmes1043.14G363800	NA	CsPrytzh.14G356400	NA	CsBorowska.14G357500	NA	NA	NA	CsCN113611.14G309600, CsCN113611.14G356100	NA	NA	NA	NA	NA	NA	NA	NA
N0.HOG0025779 OG0024574	NA	NA	NA	NA	NA	NA	NA	NA	NA	NA	NA	NA	NA	NA	NA	NA	NA	CsCAM70.14G166200	NA	CsJoelle.14G160700	CsAmes1043.14G160500	NA	NA	NA	CsBorowska.14G157900	NA	NA	NA	CsCN113611.14G150500, CsCN113611.14G153800	NA	NA	NA	CsLicalla.14G160700	NA	NA	NA	NA
N0.HOG0025780 OG0024575	NA	NA	NA	NA	CsBorowska.17G167500	NA	NA	NA	NA	NA	NA	NA	NA	NA	NA	NA	NA	CsCAM70.14G168400	NA	NA	CsAmes1043.14G162500	NA	NA	NA	NA	CsCAM116.14G169200	NA	NA	CsCN113611.14G156000	NA	NA	NA	CsLicalla.14G162700	NA	NA	NA	CsSvalof.14G161200
N0.HOG0025781 OG0024576	NA	NA	CsAmes1043.17G366100	NA	NA	CsCAM116.17G387900	NA	NA	NA	NA	NA	NA	NA	NA	NA	NA	NA	CsCAM70.14G361300	NA	CsJoelle.14G349800	CsAmes1043.14G349000	NA	CsPrytzh.14G342200	NA	NA	CsCAM116.14G365900	NA	NA	NA	NA	NA	NA	NA	NA	NA	NA	NA
N0.HOG0025782 OG0024577	NA	NA	NA	NA	NA	CsCAM116.09G298300	NA	NA	NA	NA	NA	NA	NA	NA	CsSvalof.17G371500	NA	NA	CsCAM70.14G367200	NA	CsJoelle.14G355400	CsAmes1043.14G354500	NA	NA	NA	NA	CsCAM116.14G371700	NA	NA	NA	NA	NA	NA	CsLicalla.14G354000	NA	NA	NA	NA
N0.HOG0025783 OG0024578	NA	NA	NA	NA	NA	NA	NA	NA	NA	NA	NA	NA	NA	NA	NA	NA	NA	NA	NA	CsJoelle.14G373200	CsAmes1043.14G372000	NA	CsPrytzh.14G364800	NA	CsBorowska.14G365700	NA	NA	NA	NA	CsGiessen4.14G364700	NA	NA	CsLicalla.14G371600	CsLindo.14G364100	NA	NA	NA
N0.HOG0025784 OG0024579	NA	NA	NA	NA	NA	NA	NA	NA	NA	NA	NA	NA	NA	NA	NA	NA	NA	NA	NA	CsJoelle.14G373300	CsAmes1043.14G372100	NA	CsPrytzh.14G364900	NA	CsBorowska.14G365800	NA	NA	NA	NA	CsGiessen4.14G364800	NA	NA	CsLicalla.14G371700	CsLindo.14G364200	NA	NA	NA
N0.HOG0026104 OG0024899	NA	NA	NA	NA	NA	NA	NA	NA	NA	NA	NA	NA	NA	NA	NA	NA	NA	NA	NA	CsJoelle.14G006800	CsAmes1043.14G006300	NA	CsPrytzh.14G006100	NA	CsBorowska.14G006200	CsCAM116.14G006400	NA	NA	NA	CsGiessen4.14G006200	NA	NA	NA	NA	NA	NA	NA
N0.HOG0026105 OG0024900	NA	NA	NA	NA	NA	NA	NA	NA	NA	NA	NA	NA	NA	NA	NA	NA	NA	CsCAM70.14G333600	NA	CsJoelle.14G323100	CsAmes1043.14G322300	NA	CsPrytzh.14G316600	NA	NA	CsCAM116.14G338200	NA	NA	CsCN113611.14G314700	NA	NA	NA	NA	NA	NA	NA	NA
N0.HOG0026106 OG0024901	NA	NA	NA	AT1G55947	NA	NA	NA	NA	NA	NA	NA	NA	NA	NA	NA	NA	NA	CsCAM70.14G395400	NA	NA	CsAmes1043.14G380400	NA	NA	NA	CsBorowska.14G373900	CsCAM116.14G399600	NA	NA	CsCN113611.14G372200	NA	NA	NA	NA	NA	NA	NA	NA
N0.HOG0026443 OG0025238	NA	NA	NA	NA	NA	NA	NA	NA	NA	NA	NA	NA	NA	NA	NA	NA	NA	CsCAM70.14G139900	NA	NA	CsAmes1043.14G135200	NA	NA	NA	NA	CsCAM116.14G141000	NA	NA	NA	NA	NA	NA	CsLicalla.14G135800	CsLindo.14G132900	NA	NA	NA
N0.HOG0026444 OG0025239	NA	NA	NA	NA	NA	NA	NA	NA	NA	NA	NA	NA	NA	NA	NA	NA	NA	CsCAM70.14G145700	CsCN113611.03G141000	CsJoelle.14G140600	CsAmes1043.14G140600	NA	NA	NA	NA	CsCAM116.14G146700	NA	NA	NA	NA	NA	NA	NA	NA	NA	NA	NA
N0.HOG0026445 OG0025240	NA	NA	NA	NA	NA	NA	NA	NA	NA	NA	NA	NA	NA	NA	NA	NA	NA	NA	NA	NA	CsAmes1043.14G220000	NA	NA	NA	NA	CsCAM116.14G229000	CsCAM116.03G226800	CsCAM70.03G228000	NA	NA	CsGiessen4.03G215100	NA	NA	NA	NA	NA	NA
N0.HOG0026446 OG0025241	NA	NA	NA	NA	NA	NA	NA	NA	NA	NA	NA	NA	NA	NA	NA	NA	NA	NA	NA	CsJoelle.14G222000	CsAmes1043.14G222200	NA	NA	NA	NA	NA	NA	NA	NA	CsGiessen4.14G219300	NA	NA	CsLicalla.14G222600	CsLindo.14G219000	NA	NA	NA
N0.HOG0026447 OG0025242	NA	NA	NA	NA	NA	NA	NA	NA	NA	NA	NA	NA	NA	NA	NA	NA	NA	NA	NA	NA	CsAmes1043.14G240500	NA	CsPrytzh.14G237000	NA	CsBorowska.14G236300	CsCAM116.14G249900	NA	NA	NA	NA	NA	NA	CsLicalla.14G239900	NA	NA	NA	NA
N0.HOG0026448 OG0025243	NA	NA	NA	NA	NA	NA	NA	NA	NA	NA	NA	NA	NA	NA	NA	NA	NA	NA	NA	CsJoelle.14G272600	CsAmes1043.14G272700	NA	NA	NA	CsBorowska.14G268200	CsCAM116.14G284100	NA	NA	NA	NA	NA	NA	NA	NA	NA	NA	CsSvalof.14G272500
N0.HOG0026449 OG0025244	NA	NA	NA	NA	NA	NA	NA	NA	NA	NA	NA	NA	NA	NA	NA	NA	NA	NA	NA	CsJoelle.14G333600	CsAmes1043.14G333100	NA	NA	NA	CsBorowska.14G327800	NA	NA	NA	CsCN113611.14G325600	NA	NA	NA	CsLicalla.14G333000	NA	NA	NA	NA
N0.HOG0026450 OG0025245	NA	NA	NA	NA	NA	NA	NA	NA	NA	NA	NA	NA	NA	NA	NA	NA	NA	CsCAM70.14G354100	NA	CsJoelle.14G342300	CsAmes1043.14G341700	NA	NA	NA	NA	NA	NA	NA	CsCN113611.14G334500	NA	NA	NA	NA	CsLindo.14G334900	NA	NA	NA
N0.HOG0026869 OG0025664	NA	NA	NA	NA	NA	NA	NA	NA	NA	NA	NA	NA	NA	NA	NA	NA	NA	CsCAM70.14G054100	NA	NA	CsAmes1043.14G051800	NA	NA	NA	CsBorowska.14G050600	NA	NA	NA	NA	NA	NA	NA	NA	NA	NA	NA	CsSvalof.14G051100
N0.HOG0026870 OG0025665	NA	NA	NA	NA	NA	NA	NA	NA	NA	NA	NA	NA	NA	NA	NA	NA	NA	CsCAM70.14G302100	NA	NA	CsAmes1043.14G292500	NA	NA	NA	CsBorowska.11G318000	CsCAM116.14G305300	NA	NA	NA	NA	NA	NA	NA	NA	NA	NA	NA
N0.HOG0026871 OG0025666	NA	NA	NA	NA	NA	NA	NA	NA	NA	NA	NA	NA	NA	NA	NA	NA	NA	NA	NA	CsJoelle.14G348800	CsAmes1043.14G348000	NA	CsPrytzh.14G341200	NA	NA	CsCAM116.14G364900	NA	NA	NA	NA	NA	NA	NA	NA	NA	NA	NA
N0.HOG0026872 OG0025667	NA	NA	NA	NA	NA	NA	NA	NA	NA	NA	NA	NA	NA	NA	NA	NA	NA	CsCAM70.14G370800	NA	NA	CsAmes1043.14G358000	NA	NA	NA	NA	CsCAM116.14G375400	NA	NA	CsCN113611.14G350400	NA	NA	NA	NA	NA	NA	NA	NA
N0.HOG0027384 OG0026179	NA	NA	NA	NA	NA	NA	NA	NA	NA	NA	NA	NA	NA	NA	NA	NA	NA	NA	NA	CsJoelle.14G044000	CsAmes1043.14G043800	NA	CsPrytzh.14G043200	NA	NA	NA	NA	NA	NA	NA	NA	NA	NA	NA	NA	NA	NA
N0.HOG0027385 OG0026180	NA	NA	NA	NA	NA	NA	NA	NA	NA	NA	NA	NA	NA	NA	NA	NA	NA	CsCAM70.14G056700	NA	NA	CsAmes1043.14G054300	NA	NA	NA	NA	CsCAM116.14G055800	NA	NA	NA	NA	NA	NA	NA	NA	NA	NA	NA
N0.HOG0027386 OG0026181	NA	NA	NA	NA	NA	NA	NA	NA	NA	NA	NA	NA	NA	NA	NA	NA	NA	NA	NA	NA	CsAmes1043.14G070400	NA	NA	NA	CsBorowska.14G069000	NA	NA	NA	NA	NA	NA	NA	NA	CsLindo.14G069400	NA	NA	NA
N0.HOG0027387 OG0026182	NA	NA	NA	NA	NA	NA	NA	NA	NA	NA	NA	NA	NA	NA	NA	NA	NA	NA	NA	NA	CsAmes1043.14G328700	NA	NA	NA	CsBorowska.14G323400	NA	NA	NA	NA	NA	NA	NA	CsLicalla.14G328300	NA	NA	NA	NA
N0.HOG0027388 OG0026183	NA	NA	NA	NA	NA	NA	NA	NA	NA	NA	NA	NA	NA	NA	NA	NA	NA	NA	NA	CsJoelle.14G371200	CsAmes1043.14G369900	NA	NA	NA	NA	NA	NA	NA	NA	NA	NA	NA	CsLicalla.14G369700	NA	NA	NA	NA
N0.HOG0028023 OG0026818	NA	NA	NA	NA	NA	NA	NA	NA	NA	NA	NA	NA	NA	NA	NA	NA	NA	NA	NA	CsJoelle.14G038400	CsAmes1043.14G038200	NA	NA	NA	NA	NA	NA	NA	NA	NA	NA	NA	NA	NA	NA	NA	NA
N0.HOG0028024 OG0026819	NA	NA	NA	NA	NA	NA	NA	NA	NA	NA	NA	NA	NA	NA	NA	NA	NA	CsCAM70.14G172200	NA	NA	CsAmes1043.14G166200	NA	NA	NA	NA	NA	NA	NA	NA	NA	NA	NA	NA	NA	NA	NA	NA
N0.HOG0028025 OG0026820	NA	NA	NA	NA	NA	NA	NA	NA	NA	NA	NA	NA	NA	NA	NA	NA	NA	CsCAM70.14G193800	NA	NA	CsAmes1043.14G187600	NA	NA	NA	NA	NA	NA	NA	NA	NA	NA	NA	NA	NA	NA	NA	NA
N0.HOG0028026 OG0026821	NA	NA	NA	NA	NA	NA	NA	NA	NA	NA	NA	NA	NA	NA	NA	NA	NA	NA	NA	NA	CsAmes1043.14G207600	NA	NA	NA	NA	NA	NA	NA	NA	NA	NA	NA	NA	NA	NA	NA	CsSvalof.14G205400
N0.HOG0028027 OG0026822	NA	NA	NA	NA	NA	NA	NA	NA	NA	NA	NA	NA	NA	NA	NA	NA	NA	NA	NA	NA	CsAmes1043.14G268400	NA	NA	NA	NA	NA	NA	NA	NA	NA	NA	NA	NA	CsLindo.14G264500	NA	NA	NA
N0.HOG0028028 OG0026823	NA	NA	NA	NA	NA	NA	NA	NA	NA	NA	NA	NA	NA	NA	NA	NA	NA	CsCAM70.14G362300	NA	NA	CsAmes1043.14G350100	NA	NA	NA	NA	NA	NA	NA	NA	NA	NA	NA	NA	NA	NA	NA	NA
N0.HOG0028029 OG0026824	NA	NA	NA	NA	NA	NA	NA	NA	NA	NA	NA	NA	NA	NA	NA	NA	NA	NA	NA	NA	CsAmes1043.14G351200	NA	NA	NA	NA	NA	NA	NA	NA	NA	NA	NA	CsLicalla.14G350700	NA	NA	NA	NA
N0.NoHOG00161	NA	NA	NA	NA	NA	NA	NA	NA	NA	NA	NA	NA	NA	NA	NA	NA	NA	NA	NA	NA	CsAmes1043.14G063300	NA	NA	NA	NA	NA	NA	NA	NA	NA	NA	NA	NA	NA	NA	NA	NA
N0.NoHOG00162	NA	NA	NA	NA	NA	NA	NA	NA	NA	NA	NA	NA	NA	NA	NA	NA	NA	NA	NA	NA	CsAmes1043.14G063400	NA	NA	NA	NA	NA	NA	NA	NA	NA	NA	NA	NA	NA	NA	NA	NA
N0.NoHOG00163	NA	NA	NA	NA	NA	NA	NA	NA	NA	NA	NA	NA	NA	NA	NA	NA	NA	NA	NA	NA	CsAmes1043.14G095700	NA	NA	NA	NA	NA	NA	NA	NA	NA	NA	NA	NA	NA	NA	NA	NA
N0.NoHOG00164	NA	NA	NA	NA	NA	NA	NA	NA	NA	NA	NA	NA	NA	NA	NA	NA	NA	NA	NA	NA	CsAmes1043.14G219000	NA	NA	NA	NA	NA	NA	NA	NA	NA	NA	NA	NA	NA	NA	NA	NA
N0.NoHOG00165	NA	NA	NA	NA	NA	NA	NA	NA	NA	NA	NA	NA	NA	NA	NA	NA	NA	NA	NA	NA	CsAmes1043.14G330700	NA	NA	NA	NA	NA	NA	NA	NA	NA	NA	NA	NA	NA	NA	NA	NA
N0.HOG0000760 OG0000314	CsAcsn226.19G160300, CsAcsn226.19G160500, CsAcsn226.19G160600, CsAcsn226.19G160700, CsAcsn226.19G160800	CsAcsn226.15G166100, CsAcsn226.15G166300, CsAcsn226.15G166400	CsAmes1043.15G166900	AT2G15345, AT3G05741, AT3G17225, AT3G17227, AT3G17230	CsBorowska.15G165000	CsCAM116.15G175800, CsCAM116.15G176000, CsCAM116.15G176100	CsCAM70.15G175300, CsCAM70.15G175400, CsCAM70.15G175500	CsCN113611.15G167800, CsCN113611.15G167900, CsCN113611.15G168000	CsGiessen4.15G164400	CsJoelle.15G169700, CsJoelle.15G169800	CsLicalla.15G169900, CsLicalla.15G170000	NA	CsPrytzh.15G164500	NA	CsSvalof.15G165600, CsSvalof.15G165700	CsAcsn226.01G160000, CsAcsn226.01G160100, CsAcsn226.01G160200, CsAcsn226.01G160300	CsBorowska.01G154700	CsCAM70.19G169000, CsCAM70.19G169100, CsCAM70.19G169200	CsCN113611.01G158800, CsCN113611.01G158900, CsCN113611.01G159000	CsJoelle.19G118800, CsJoelle.19G118900, CsJoelle.19G119000, CsJoelle.19G119100	CsAmes1043.19G162000	CsLicalla.01G160200, CsLicalla.01G160300, CsLicalla.01G160400	NA	CsSvalof.01G159200	CsBorowska.19G165000	CsCAM116.19G169000, CsCAM116.19G169100, CsCAM116.19G169200	CsCAM116.01G166500, CsCAM116.01G166600, CsCAM116.01G166700	CsCAM70.01G165100, CsCAM70.01G165200	CsCN113611.19G162200, CsCN113611.19G162400, CsCN113611.19G162500	CsGiessen4.19G161100, CsGiessen4.19G161300, CsGiessen4.19G161400	NA	CsJoelle.01G160600, CsJoelle.01G160700	CsLicalla.19G162700, CsLicalla.19G162900, CsLicalla.19G163000, CsLicalla.19G163100, CsLicalla.19G163200	NA	NA	NA	CsSvalof.19G158500, CsSvalof.19G158600
N0.HOG0000984 OG0000435	NA	NA	CsAmes1043.12G268600, CsAmes1043.15G231100	AT3G23390	CsBorowska.12G267500	NA	CsCAM70.12G287500	NA	NA	NA	NA	CsLindo.12G284800	NA	NA	NA	NA	NA	NA	NA	CsJoelle.19G220700	CsAmes1043.19G220800	NA	CsPrytzh.11G254700	NA	NA	CsCAM116.19G231700	CsCAM116.01G229600	CsCAM70.01G226700	CsCN113611.11G264500	CsGiessen4.19G217900	CsGiessen4.01G213400	NA	NA	NA	CsLindo.10G245100	CsPrytzh.01G216500	NA
N0.HOG0001279 OG0000643	CsAcsn226.19G079000, CsAcsn226.19G079100	CsAcsn226.15G083200, CsAcsn226.15G083300	CsAmes1043.15G083400, CsAmes1043.15G083500	AT3G09330, AT3G09340	CsBorowska.15G082000, CsBorowska.15G082100	CsCAM116.17G383300, CsCAM116.15G088000, CsCAM116.15G088100	CsCAM70.15G087600, CsCAM70.15G087700	CsCN113611.15G083600, CsCN113611.15G083700	CsGiessen4.15G083000, CsGiessen4.15G083100	CsJoelle.15G084900, CsJoelle.15G085000	CsLicalla.15G086600, CsLicalla.15G086700	CsLindo.15G082000, CsLindo.15G082100	CsPrytzh.15G083000, CsPrytzh.15G083100	CsAmes1043.01G080600, CsAmes1043.01G080700	CsSvalof.15G083300, CsSvalof.15G083400	CsAcsn226.01G080900, CsAcsn226.01G081000	CsBorowska.01G076600, CsBorowska.01G076700	CsCAM70.19G084500	CsCN113611.01G080200, CsCN113611.01G080300	CsJoelle.19G081300, CsJoelle.19G081400	CsAmes1043.19G081100	CsLicalla.01G081200, CsLicalla.01G081300	CsPrytzh.19G079700, CsPrytzh.19G079800	CsSvalof.01G080500, CsSvalof.01G080600	CsBorowska.19G084600	CsCAM116.19G084000, CsCAM116.19G084100	CsCAM116.01G084000, CsCAM116.01G084100	CsCAM70.01G084100, CsCAM70.01G084200	CsCN113611.19G080600, CsCN113611.19G080700	CsGiessen4.19G081500	CsGiessen4.01G079000, CsGiessen4.01G079100	CsJoelle.01G081500, CsJoelle.01G081600	CsLicalla.19G081200	CsLindo.19G079800	CsLindo.01G078800, CsLindo.01G078900	CsPrytzh.01G080300, CsPrytzh.01G080400	CsSvalof.19G077600
N0.HOG0001315 OG0000663	CsAcsn226.19G157200, CsAcsn226.19G157300	CsAcsn226.15G162800, CsAcsn226.15G163000	CsAmes1043.15G163600	AT3G16895	CsBorowska.15G162100, CsBorowska.15G162300	CsCAM116.15G172200, CsCAM116.15G172400, CsCAM116.15G172600	CsCAM70.15G171300, CsCAM70.15G171600, CsCAM70.15G171800	CsCN113611.15G164400, CsCN113611.15G164600	CsGiessen4.15G161500, CsGiessen4.15G161700	CsJoelle.15G166100, CsJoelle.15G166300	CsLicalla.15G166500, CsLicalla.15G166700	CsLindo.15G160100	CsPrytzh.15G161500	NA	CsSvalof.15G162400, CsSvalof.15G162500, CsSvalof.15G162600	CsAcsn226.01G157300, CsAcsn226.01G157400	CsBorowska.01G151900, CsBorowska.01G152000	CsCAM70.19G166100, CsCAM70.19G166200	CsCN113611.01G156000, CsCN113611.01G156100	CsJoelle.19G122100, CsJoelle.19G122200	CsAmes1043.19G159300	CsLicalla.01G157400, CsLicalla.01G157500	CsPrytzh.19G155800, CsPrytzh.19G155900	CsSvalof.01G156400, CsSvalof.01G156500	CsBorowska.19G162200, CsBorowska.19G162300	CsCAM116.19G166000, CsCAM116.19G166200	CsCAM116.01G163700, CsCAM116.01G163800	CsCAM70.01G162300, CsCAM70.01G162400	CsCN113611.19G159500, CsCN113611.19G159600	CsGiessen4.19G158400, CsGiessen4.19G158500	CsGiessen4.01G152800, CsGiessen4.01G152900	CsJoelle.01G157800, CsJoelle.01G157900	CsLicalla.19G160000, CsLicalla.19G160100	CsLindo.19G157300	NA	CsPrytzh.01G156100, CsPrytzh.01G156200	CsSvalof.19G155500, CsSvalof.19G155600
N0.HOG0001665 OG0000907	CsAcsn226.19G052900, CsAcsn226.19G053000	NA	NA	NA	NA	NA	NA	NA	NA	NA	NA	NA	NA	CsAmes1043.01G054500, CsAmes1043.01G054600, CsAmes1043.01G054700	NA	CsAcsn226.01G054300, CsAcsn226.01G054400, CsAcsn226.01G054500	CsBorowska.01G050000	CsCAM70.19G056900, CsCAM70.19G057000, CsCAM70.19G057100	CsCN113611.01G054400, CsCN113611.01G054500, CsCN113611.01G054600, CsCN113611.01G054700	CsJoelle.19G055200, CsJoelle.19G055300	CsAmes1043.19G055000	CsLicalla.01G054700, CsLicalla.01G054800, CsLicalla.01G054900	CsPrytzh.19G053900, CsPrytzh.19G054000, CsPrytzh.19G054100	CsSvalof.01G054300, CsSvalof.01G054400, CsSvalof.01G054500, CsSvalof.01G054600	CsBorowska.19G058800	CsCAM116.19G057200, CsCAM116.19G057300, CsCAM116.19G057400	CsCAM116.01G057100, CsCAM116.01G057200, CsCAM116.01G057300, CsCAM116.01G057400	CsCAM70.01G056800, CsCAM70.01G056900, CsCAM70.01G057000, CsCAM70.01G057100	CsCN113611.19G054600, CsCN113611.19G054700	CsGiessen4.19G055700, CsGiessen4.19G055800	CsGiessen4.01G053100	CsJoelle.01G054900, CsJoelle.01G055000, CsJoelle.01G055100, CsJoelle.01G055200	CsLicalla.19G055100, CsLicalla.19G055200	CsLindo.19G054400	CsLindo.01G053000, CsLindo.01G053100	CsPrytzh.01G053700, CsPrytzh.01G053800	CsSvalof.19G051900
N0.HOG0001714 OG0000942	NA	CsAcsn226.15G178000, CsAcsn226.15G178100, CsAcsn226.15G178200, CsAcsn226.15G194500, CsAcsn226.15G204700	CsAmes1043.15G204700, CsAmes1043.15G178300, CsAmes1043.15G178400	AT3G18980	CsBorowska.15G202500, CsBorowska.15G176200, CsBorowska.15G176300	CsCAM116.15G188200, CsCAM116.15G216900	CsCAM70.15G216300, CsCAM70.15G187800, CsCAM70.15G187900, CsCAM70.15G188000	CsCN113611.15G205700, CsCN113611.15G179600, CsCN113611.15G179700	CsGiessen4.15G176100, CsGiessen4.15G202700	CsJoelle.15G181100, CsJoelle.15G181200, CsJoelle.15G181300, CsJoelle.15G197300, CsJoelle.15G207100	CsLicalla.15G181600, CsLicalla.15G208400	CsLindo.15G199900	CsPrytzh.15G175800, CsPrytzh.15G175900, CsPrytzh.15G192700, CsPrytzh.15G202300	CsAmes1043.01G168800	CsSvalof.15G203600, CsSvalof.15G177100, CsSvalof.15G177200	CsAcsn226.01G167700, CsAcsn226.01G170100	CsBorowska.01G164300	NA	CsCN113611.01G168800	CsJoelle.19G173600	CsAmes1043.19G173000	CsLicalla.01G170000	CsPrytzh.19G169100	CsSvalof.01G168800	CsBorowska.19G175500	NA	CsCAM116.01G177400	NA	CsCN113611.19G173300	NA	CsGiessen4.01G165100	CsJoelle.01G168200, CsJoelle.01G170600	NA	NA	CsLindo.01G165600	CsPrytzh.01G166200, CsPrytzh.01G168600	NA
N0.HOG0004540 OG0003498	NA	NA	NA	NA	NA	NA	NA	NA	NA	NA	NA	NA	NA	NA	NA	NA	NA	CsCAM70.19G085000	NA	NA	CsAmes1043.19G081500	NA	CsPrytzh.19G080200	NA	CsBorowska.19G085000	CsCAM116.19G084600	NA	NA	NA	NA	NA	NA	NA	CsLindo.19G080200	NA	NA	NA
N0.HOG0020533 OG0019444	NA	NA	CsAmes1043.15G203700	AT3G20865	CsBorowska.15G201500	CsCAM116.15G215900	CsCAM70.15G215300	CsCN113611.15G204800	CsGiessen4.15G201700	CsJoelle.15G206300	CsLicalla.15G207400	CsLindo.15G198900	CsPrytzh.15G201300	CsAmes1043.01G192900	CsSvalof.15G202600	NA	CsBorowska.01G188300	CsCAM70.19G205700	CsCN113611.01G193000	CsJoelle.19G198200	CsAmes1043.19G197600	CsLicalla.01G194300	CsPrytzh.19G193500	CsSvalof.01G192800	CsBorowska.19G200200	CsCAM116.19G206500	CsCAM116.01G203100	CsCAM70.01G200700	CsCN113611.19G197900	CsGiessen4.19G196000	CsGiessen4.01G188900	CsJoelle.01G194300	CsLicalla.19G198400	CsLindo.19G194200	CsLindo.01G189300	CsPrytzh.01G192800	CsSvalof.19G193500
N0.HOG0020760 OG0019663	NA	NA	CsAmes1043.15G061500	AT3G36659	CsBorowska.15G060100	CsCAM116.15G065500	CsCAM70.15G064700	CsCN113611.15G062000	CsGiessen4.15G061700	CsJoelle.15G062900	CsLicalla.15G064200	NA	CsPrytzh.15G061100	CsAmes1043.01G058700	CsSvalof.15G061500	NA	CsBorowska.01G054300	CsCAM70.19G061500	CsCN113611.01G058700	CsJoelle.19G059600	CsAmes1043.19G059300	CsLicalla.01G058900	CsPrytzh.19G058100	CsSvalof.01G058600	CsBorowska.19G062900	CsCAM116.19G061600	CsCAM116.01G061400	CsCAM70.01G061400	CsCN113611.19G059000	CsGiessen4.19G059900	CsGiessen4.01G057200	CsJoelle.01G059200	CsLicalla.19G059400	CsLindo.19G058600	CsLindo.01G056900	CsPrytzh.01G057900	CsSvalof.19G056100
N0.HOG0020921 OG0019818	NA	NA	CsAmes1043.15G121400	AT3G12977	CsBorowska.15G119300	CsCAM116.15G127100	CsCAM70.15G126600	CsCN113611.15G121100	NA	CsJoelle.15G123700	CsLicalla.15G124000	NA	NA	CsAmes1043.01G116300	NA	CsAcsn226.01G116400, CsAcsn226.01G117600	CsBorowska.01G112100	CsCAM70.19G122800	CsCN113611.01G116400	CsJoelle.19G163700	CsAmes1043.19G118700	CsLicalla.01G117300	CsPrytzh.19G115400	CsSvalof.01G116200	CsBorowska.19G121400	CsCAM116.19G122800	CsCAM116.01G121400	CsCAM70.01G120900	CsCN113611.19G118300	CsGiessen4.19G117800	CsGiessen4.01G113500	CsJoelle.01G117600	CsLicalla.19G118500	CsLindo.19G116800	CsLindo.01G113800	CsPrytzh.01G116400	CsSvalof.19G114100
N0.HOG0021589 OG0020452	NA	NA	CsAmes1043.15G243200	NA	CsBorowska.15G240900	CsCAM116.15G261100	CsCAM70.15G259100	CsCN113611.15G244900	NA	CsJoelle.15G248000	CsLicalla.15G248400	CsLindo.15G237900	CsPrytzh.15G239900	CsAmes1043.01G229300	CsSvalof.15G241900	NA	CsBorowska.01G224200	CsCAM70.19G242700	CsCN113611.01G230000	CsJoelle.19G232600	CsAmes1043.19G232900	NA	CsPrytzh.19G227600	CsSvalof.01G228500	CsBorowska.19G234400	CsCAM116.19G244100	CsCAM116.01G242200	CsCAM70.01G239700	CsCN113611.19G232500	NA	NA	CsJoelle.01G230600	NA	CsLindo.19G228400	CsLindo.01G225300	CsPrytzh.01G228000	CsSvalof.19G227800
N0.HOG0023106 OG0021920	NA	NA	CsAmes1043.15G184600	NA	CsBorowska.15G182300	CsCAM116.15G194500	CsCAM70.15G194700	NA	NA	NA	NA	CsLindo.15G180100	CsPrytzh.15G182100	CsAmes1043.01G174600	CsSvalof.15G183200	NA	NA	CsCAM70.19G186300	NA	NA	CsAmes1043.19G179000	NA	NA	CsSvalof.01G175000	NA	CsCAM116.19G186600	CsCAM116.01G183500, CsCAM116.01G184100	CsCAM70.01G181300, CsCAM70.01G181800	NA	NA	NA	NA	NA	CsLindo.19G175900	NA	CsPrytzh.01G175100	NA
N0.HOG0023200 OG0022012	NA	NA	NA	NA	NA	NA	NA	NA	NA	NA	NA	NA	NA	CsAmes1043.01G050900	NA	NA	CsBorowska.01G046400	CsCAM70.19G053000	CsCN113611.01G050800	CsJoelle.19G051200	CsAmes1043.19G051300	NA	CsPrytzh.19G050200	CsSvalof.01G050800	NA	NA	CsCAM116.01G053200	CsCAM70.01G053100	CsCN113611.19G050800	CsGiessen4.19G051800	CsGiessen4.01G049600	CsJoelle.01G051200	CsLicalla.19G051200	NA	CsLindo.01G049500	NA	CsSvalof.19G048000
N0.HOG0023412 OG0022224	NA	NA	NA	AT3G19615	NA	CsCAM116.15G201800	CsCAM70.15G201500	NA	NA	NA	NA	NA	NA	CsAmes1043.01G181000	NA	NA	NA	CsCAM70.19G192800	NA	CsJoelle.19G185800	CsAmes1043.19G185100	CsLicalla.01G182100	NA	NA	CsBorowska.19G187500	CsCAM116.19G193300	CsCAM116.01G190300	CsCAM70.01G188200	NA	CsGiessen4.19G183600	CsGiessen4.01G177000	NA	CsLicalla.19G185700	NA	NA	NA	NA
N0.HOG0023413 OG0022225	NA	NA	CsAmes1043.15G202300	AT3G20710	CsBorowska.15G200000	CsCAM116.15G214400	CsCAM70.15G213700	CsCN113611.15G203400	CsGiessen4.15G200300	NA	NA	NA	NA	NA	CsSvalof.15G201100	NA	NA	CsCAM70.19G204100	NA	CsJoelle.19G196700	CsAmes1043.19G196100	NA	NA	NA	CsBorowska.19G198600	CsCAM116.19G204900	NA	NA	CsCN113611.19G196400	CsGiessen4.19G194400	NA	NA	NA	NA	NA	NA	NA
N0.HOG0023562 OG0022373	NA	NA	CsAmes1043.15G213700	NA	CsBorowska.15G211000	CsCAM116.15G226600	CsCAM70.15G225800	CsCN113611.15G214200	CsGiessen4.15G211200	CsJoelle.15G216600	CsLicalla.15G217400	CsLindo.15G208400	CsPrytzh.15G210500	NA	CsSvalof.15G212200	NA	NA	NA	NA	CsJoelle.19G207300	CsAmes1043.19G206800	NA	NA	NA	NA	NA	NA	NA	NA	CsGiessen4.19G204700	NA	NA	NA	NA	NA	NA	NA
N0.HOG0023563 OG0022374	NA	NA	NA	NA	NA	NA	CsCAM70.15G226400	NA	NA	NA	NA	NA	NA	NA	NA	NA	CsBorowska.01G198100	NA	CsCN113611.01G202900	NA	CsAmes1043.19G207500	CsLicalla.01G205000	NA	CsSvalof.01G202500	NA	CsCAM116.19G216700	CsCAM116.01G213900	CsCAM70.01G211200	NA	CsGiessen4.19G205100	CsGiessen4.01G198800	CsJoelle.01G204600	NA	NA	CsLindo.01G199000	CsPrytzh.01G202400	NA
N0.HOG0023565 OG0022375	NA	NA	NA	AT2G05580	NA	NA	NA	NA	NA	NA	NA	NA	NA	CsAmes1043.01G268000	NA	NA	NA	CsCAM70.19G257200	NA	NA	CsAmes1043.19G246600	NA	NA	NA	NA	CsCAM116.19G258700	NA	CsCAM70.01G281400	NA	NA	NA	NA	NA	CsLindo.19G241900	CsLindo.01G263600	NA	NA
N0.HOG0023566 OG0022376	NA	NA	NA	NA	NA	CsCAM116.15G323900	CsCAM70.15G321300	NA	NA	NA	NA	NA	NA	CsAmes1043.01G240800	NA	NA	NA	NA	NA	NA	CsAmes1043.19G277500	NA	CsPrytzh.19G270200	NA	CsBorowska.19G278800	CsCAM116.19G291200	CsCAM116.01G254500	CsCAM70.01G251900, CsCAM70.01G252100	NA	NA	NA	CsJoelle.01G242800	CsLicalla.19G279300	NA	CsLindo.01G236700	CsPrytzh.01G239700	NA
N0.HOG0023812 OG0022618	NA	NA	CsAmes1043.15G231600	AT3G23470, AT3G23480	NA	CsCAM116.15G246800	CsCAM70.15G245300	NA	CsGiessen4.15G228800	CsJoelle.15G234800	NA	CsLindo.15G226000	NA	NA	NA	NA	NA	CsCAM70.19G231000	NA	CsJoelle.19G221200	CsAmes1043.19G221400	NA	CsPrytzh.19G216500	NA	NA	CsCAM116.19G232300	NA	NA	NA	NA	NA	NA	NA	NA	NA	NA	NA
N0.HOG0024460 OG0023265	NA	NA	CsAmes1043.15G234500	AT4G10115, AT4G10767	CsBorowska.15G231800	CsCAM116.15G250700	CsCAM70.15G249100	NA	NA	CsJoelle.15G238000	NA	CsLindo.15G229100	CsPrytzh.15G230600	NA	NA	NA	NA	CsCAM70.19G234000	NA	NA	CsAmes1043.19G224200	NA	NA	NA	NA	CsCAM116.19G235200	NA	NA	NA	NA	NA	NA	NA	NA	NA	NA	NA
N0.HOG0024736 OG0023535	NA	NA	NA	NA	NA	NA	NA	NA	NA	NA	NA	NA	NA	NA	NA	NA	NA	CsCAM70.19G053700	NA	CsJoelle.19G051800	CsAmes1043.19G051800	NA	CsPrytzh.19G050800	NA	CsBorowska.19G055600	CsCAM116.19G053800	NA	NA	CsCN113611.19G051400	CsGiessen4.19G052400	NA	NA	CsLicalla.19G051800	CsLindo.19G051200	NA	NA	CsSvalof.19G048600
N0.HOG0024737 OG0023536	NA	NA	NA	NA	NA	NA	NA	NA	NA	NA	NA	NA	NA	NA	NA	NA	NA	CsCAM70.19G053800	NA	CsJoelle.19G051900	CsAmes1043.19G051900	NA	CsPrytzh.19G050900	NA	CsBorowska.19G055700	CsCAM116.19G053900	NA	NA	CsCN113611.19G051500	CsGiessen4.19G052500	NA	NA	CsLicalla.19G051900	CsLindo.19G051300	NA	NA	CsSvalof.19G048700
N0.HOG0024738 OG0023537	NA	NA	NA	NA	NA	NA	NA	NA	NA	NA	NA	NA	NA	NA	NA	NA	NA	CsCAM70.19G312600	NA	CsJoelle.19G299400	CsAmes1043.19G299200	NA	CsPrytzh.19G292500	NA	NA	CsCAM116.19G314500	NA	NA	CsCN113611.19G298900	CsGiessen4.19G295100	NA	NA	CsLicalla.19G301900	CsLindo.19G293300	NA	CsPrytzh.01G265800	CsSvalof.19G294500
N0.HOG0025010 OG0023809	NA	NA	CsAmes1043.15G207900	NA	NA	CsCAM116.15G220400	CsCAM70.15G219800	CsCN113611.15G208700	NA	CsJoelle.15G210500	NA	NA	NA	NA	NA	NA	NA	CsCAM70.19G209800, CsCAM70.19G277400	NA	CsJoelle.19G264900	CsAmes1043.19G264900	NA	NA	NA	NA	CsCAM116.19G278300	NA	NA	NA	NA	NA	NA	NA	NA	NA	NA	NA
N0.HOG0025252 OG0024050	NA	NA	NA	NA	NA	NA	NA	NA	NA	NA	NA	NA	NA	NA	NA	NA	NA	NA	NA	CsJoelle.19G005500	CsAmes1043.19G005900	NA	NA	NA	CsBorowska.19G009600	CsCAM116.19G005900	NA	NA	CsCN113611.19G005800	CsGiessen4.19G005600	NA	NA	CsLicalla.19G005800	CsLindo.19G005800	NA	NA	CsSvalof.19G003200
N0.HOG0025253 OG0024051	NA	NA	NA	NA	NA	NA	NA	NA	NA	NA	NA	NA	NA	NA	NA	NA	NA	CsCAM70.19G142200	NA	CsJoelle.19G145400	CsAmes1043.19G136500	NA	NA	NA	CsBorowska.19G139300	CsCAM116.19G141900	NA	NA	CsCN113611.19G136600	NA	NA	NA	CsLicalla.19G137100	CsLindo.19G134600	NA	NA	CsSvalof.19G132400
N0.HOG0025254 OG0024052	NA	NA	NA	NA	NA	NA	NA	NA	NA	NA	NA	NA	NA	NA	NA	NA	NA	CsCAM70.19G177400	NA	CsJoelle.19G170700	CsAmes1043.19G170000	NA	CsPrytzh.19G166100	NA	CsBorowska.19G172700	CsCAM116.19G177700	NA	NA	CsCN113611.19G170400	NA	NA	NA	CsLicalla.19G170900	NA	NA	NA	CsSvalof.19G166400
N0.HOG0025255 OG0024053	NA	NA	NA	NA	NA	NA	NA	NA	NA	NA	NA	NA	NA	NA	NA	NA	NA	NA	NA	CsJoelle.19G227500	CsAmes1043.19G228000	NA	CsPrytzh.19G222800	NA	CsBorowska.19G229500	CsCAM116.19G239000	NA	NA	NA	CsGiessen4.19G224800	NA	NA	CsLicalla.19G229700	CsLindo.19G223500	NA	NA	CsSvalof.19G222700
N0.HOG0025512 OG0024308	NA	NA	NA	NA	NA	CsCAM116.15G184700	NA	NA	NA	NA	NA	NA	NA	NA	NA	NA	NA	CsCAM70.19G177300	NA	CsJoelle.19G170600	CsAmes1043.19G169900	NA	NA	NA	CsBorowska.19G172600	CsCAM116.19G177600	NA	NA	CsCN113611.19G170300	NA	NA	NA	NA	NA	NA	NA	CsSvalof.19G166300
N0.HOG0025513 OG0024309	NA	NA	NA	NA	NA	NA	NA	NA	NA	NA	NA	NA	NA	NA	NA	NA	NA	CsCAM70.19G225800	NA	NA	CsAmes1043.19G217000	NA	CsPrytzh.19G212200	NA	CsBorowska.19G218900	CsCAM116.19G227000	NA	NA	CsCN113611.19G216500	CsGiessen4.19G214000	NA	NA	CsLicalla.19G218100	NA	NA	NA	NA
N0.HOG0025514 OG0024310	NA	NA	NA	NA	NA	NA	NA	NA	NA	NA	NA	NA	NA	NA	NA	NA	NA	CsCAM70.19G263000	NA	CsJoelle.19G251900	CsAmes1043.19G252000	NA	NA	NA	CsBorowska.19G253900	NA	NA	NA	CsCN113611.19G252100	CsGiessen4.19G248400	NA	NA	CsLicalla.19G253600	NA	NA	NA	CsSvalof.19G247000
N0.HOG0025515 OG0024311	NA	NA	NA	NA	NA	NA	NA	NA	NA	NA	NA	NA	NA	NA	NA	NA	NA	NA	NA	CsJoelle.19G286100	CsAmes1043.19G286000	NA	CsPrytzh.19G279300	NA	CsBorowska.19G287500	NA	NA	NA	CsCN113611.19G285800	CsGiessen4.19G281500	NA	NA	NA	CsLindo.19G280100	NA	NA	CsSvalof.19G281500
N0.HOG0025516 OG0024312	NA	NA	NA	NA	NA	NA	NA	NA	NA	NA	NA	NA	NA	NA	NA	NA	NA	CsCAM70.19G315100	NA	NA	CsAmes1043.19G301600	NA	CsPrytzh.19G295100	NA	CsBorowska.19G303600	CsCAM116.19G317500	NA	NA	NA	CsGiessen4.19G297600	NA	NA	CsLicalla.19G304300	NA	NA	NA	CsSvalof.19G297100
N0.HOG0025785 OG0024580	NA	NA	NA	NA	NA	NA	NA	NA	NA	NA	NA	NA	NA	NA	NA	NA	NA	NA	NA	CsJoelle.19G005600	CsAmes1043.19G006000	NA	NA	NA	NA	NA	NA	NA	CsCN113611.19G005900	CsGiessen4.19G005700	NA	NA	CsLicalla.19G005900	CsLindo.19G005900	NA	NA	CsSvalof.19G003300
N0.HOG0025786 OG0024581	NA	NA	NA	NA	NA	NA	NA	NA	NA	NA	NA	NA	NA	NA	NA	NA	NA	CsCAM70.19G226900	NA	NA	CsAmes1043.19G218000	NA	NA	NA	CsBorowska.19G219700	CsCAM116.19G228000	NA	NA	NA	CsGiessen4.19G214900	NA	NA	CsLicalla.19G219200	NA	NA	NA	CsSvalof.19G212900
N0.HOG0025787 OG0024582	NA	NA	NA	NA	NA	NA	NA	NA	NA	NA	CsLicalla.15G007100	NA	NA	NA	NA	NA	NA	CsCAM70.19G262000	NA	NA	CsAmes1043.19G251200	NA	CsPrytzh.19G245200	NA	CsBorowska.19G252900	NA	NA	NA	CsCN113611.19G251200	CsGiessen4.19G247700	NA	NA	NA	NA	NA	NA	NA
N0.HOG0025788 OG0024583	NA	NA	NA	NA	NA	NA	NA	NA	NA	NA	NA	NA	NA	NA	NA	NA	NA	CsCAM70.19G265300	NA	CsJoelle.19G253800	CsAmes1043.19G254000	NA	NA	NA	NA	CsCAM116.19G266700	NA	NA	CsCN113611.19G254000	CsGiessen4.19G250300	NA	NA	NA	CsLindo.19G249200	NA	NA	NA
N0.HOG0025789 OG0024584	NA	NA	NA	NA	NA	NA	NA	NA	NA	NA	NA	NA	NA	NA	NA	NA	NA	CsCAM70.19G285600	NA	NA	CsAmes1043.19G273200	NA	CsPrytzh.19G266100	NA	NA	CsCAM116.19G286600, CsCAM116.19G286900	NA	NA	NA	CsGiessen4.19G268700	NA	NA	CsLicalla.19G274900	NA	NA	NA	NA
N0.HOG0026107 OG0024902	NA	NA	NA	NA	NA	NA	NA	NA	NA	NA	NA	NA	NA	NA	NA	NA	NA	CsCAM70.19G009200	NA	NA	CsAmes1043.19G009600	NA	CsPrytzh.19G009400	NA	CsBorowska.19G013300	CsCAM116.19G009900	NA	NA	NA	NA	NA	NA	CsLicalla.19G009700	NA	NA	NA	NA
N0.HOG0026108 OG0024903	NA	NA	NA	NA	NA	NA	NA	NA	NA	NA	NA	NA	NA	NA	NA	NA	NA	NA	NA	NA	CsAmes1043.19G086500	NA	CsPrytzh.19G085100	NA	CsBorowska.19G089800	CsCAM116.19G089600	NA	NA	NA	NA	NA	NA	CsLicalla.19G086700	CsLindo.19G085200	NA	NA	NA
N0.HOG0026109 OG0024904	NA	NA	NA	NA	NA	CsCAM116.12G290400	NA	NA	CsGiessen4.12G281600	NA	NA	NA	NA	NA	NA	NA	NA	NA	NA	NA	CsAmes1043.19G098800	NA	NA	NA	CsBorowska.19G102100	NA	NA	NA	CsCN113611.19G098400	NA	NA	NA	CsLicalla.19G098900	NA	NA	NA	NA
N0.HOG0026110 OG0024905	NA	NA	NA	NA	NA	NA	CsCAM70.15G158600	NA	NA	NA	NA	NA	NA	NA	NA	NA	NA	NA	CsCN113611.01G144800	NA	CsAmes1043.19G147400	CsLicalla.01G145900	NA	NA	NA	NA	NA	CsCAM70.01G150400	NA	NA	NA	NA	NA	NA	CsLindo.01G142400	NA	NA
N0.HOG0026111 OG0024906	NA	NA	NA	AT5G51000	NA	NA	NA	NA	NA	NA	NA	NA	NA	NA	NA	NA	NA	NA	NA	CsJoelle.19G185300	CsAmes1043.19G184600	NA	CsPrytzh.19G180700	NA	CsBorowska.19G187000	CsCAM116.19G192800	NA	NA	NA	NA	NA	NA	NA	NA	NA	NA	NA
N0.HOG0026112 OG0024907	NA	NA	NA	NA	NA	NA	NA	NA	NA	NA	NA	NA	NA	NA	NA	NA	NA	CsCAM70.19G202100	NA	CsJoelle.19G194800	CsAmes1043.19G194200	NA	CsPrytzh.19G190100	NA	CsBorowska.19G196700	CsCAM116.19G202800	NA	NA	NA	NA	NA	NA	NA	NA	NA	NA	NA
N0.HOG0026113 OG0024908	NA	NA	NA	AT3G24225	NA	NA	CsCAM70.15G251600	NA	NA	NA	NA	NA	NA	NA	NA	NA	NA	CsCAM70.19G236300	NA	NA	CsAmes1043.19G226400	NA	NA	NA	NA	CsCAM116.19G237400	NA	CsCAM70.01G232700	NA	NA	NA	NA	NA	NA	NA	NA	NA
N0.HOG0026114 OG0024909	NA	NA	NA	NA	NA	NA	NA	NA	NA	NA	NA	NA	NA	NA	NA	NA	NA	NA	NA	NA	CsAmes1043.19G264000	NA	CsPrytzh.19G257200	NA	CsBorowska.19G265500	NA	NA	NA	CsCN113611.19G263800	CsGiessen4.19G259800	NA	NA	NA	NA	NA	NA	CsSvalof.19G259200
N0.HOG0026115 OG0024910	NA	NA	NA	NA	NA	NA	NA	NA	NA	NA	NA	NA	NA	NA	NA	NA	NA	NA	NA	NA	CsAmes1043.19G280900	NA	CsPrytzh.19G273900	NA	CsBorowska.19G282300	CsCAM116.19G295000	NA	NA	CsCN113611.19G280500	CsGiessen4.19G276200	NA	NA	NA	NA	NA	NA	NA
N0.HOG0026451 OG0025246	NA	NA	NA	NA	NA	NA	NA	NA	NA	NA	NA	NA	NA	NA	NA	NA	NA	NA	NA	NA	CsAmes1043.19G078300	NA	NA	NA	NA	CsCAM116.19G081100	NA	NA	CsCN113611.19G077900	NA	NA	NA	CsLicalla.19G078400	NA	NA	NA	CsSvalof.19G074900
N0.HOG0026452 OG0025247	NA	NA	NA	NA	NA	NA	NA	NA	NA	NA	NA	NA	NA	NA	NA	NA	NA	NA	NA	NA	CsAmes1043.19G129700	NA	CsPrytzh.19G126800	NA	NA	CsCAM116.19G134900	NA	NA	NA	NA	NA	NA	NA	CsLindo.19G127700	NA	NA	CsSvalof.19G125400
N0.HOG0026453 OG0025248	NA	NA	NA	NA	NA	NA	NA	NA	NA	NA	NA	NA	NA	NA	NA	NA	NA	CsCAM70.19G206500	NA	CsJoelle.19G199000	CsAmes1043.19G198400	NA	NA	NA	NA	CsCAM116.19G207300	NA	NA	NA	NA	NA	NA	NA	CsLindo.19G195000	NA	NA	NA
N0.HOG0026455 OG0025250	NA	NA	NA	NA	NA	NA	NA	NA	NA	NA	NA	NA	NA	NA	NA	NA	NA	CsCAM70.19G302800	NA	NA	CsAmes1043.19G289800	NA	CsPrytzh.19G283100	NA	CsBorowska.19G291400	CsCAM116.19G304100	NA	NA	NA	NA	NA	NA	NA	NA	NA	NA	NA
N0.HOG0026873 OG0025668	NA	NA	NA	NA	NA	NA	NA	NA	NA	NA	NA	NA	NA	NA	NA	NA	NA	CsCAM70.19G108200	NA	NA	CsAmes1043.19G104400	NA	NA	NA	CsBorowska.19G107400	NA	NA	NA	NA	NA	NA	NA	NA	CsLindo.19G102900	NA	NA	NA
N0.HOG0026874 OG0025669	NA	NA	NA	NA	NA	NA	NA	NA	NA	NA	NA	NA	NA	NA	NA	NA	NA	NA	NA	NA	CsAmes1043.19G149100	NA	NA	NA	CsBorowska.19G152000	CsCAM116.19G154900	NA	NA	NA	NA	NA	NA	NA	CsLindo.19G146800	NA	NA	NA
N0.HOG0026875 OG0025670	NA	NA	NA	AT5G19270	NA	NA	NA	NA	NA	NA	NA	NA	NA	NA	NA	NA	NA	NA	NA	NA	CsAmes1043.19G162600	NA	NA	NA	NA	NA	NA	CsCAM70.13G269400	CsCN113611.19G163000	NA	NA	NA	NA	NA	NA	NA	NA
N0.HOG0026876 OG0025671	NA	NA	NA	NA	NA	CsCAM116.15G252700	NA	CsCN113611.15G237100	NA	NA	CsLicalla.15G240300	NA	NA	NA	NA	NA	NA	NA	NA	NA	CsAmes1043.19G190000	NA	NA	NA	NA	NA	NA	NA	NA	NA	NA	NA	NA	NA	NA	NA	NA
N0.HOG0026877 OG0025672	NA	NA	NA	NA	NA	NA	NA	NA	NA	NA	NA	NA	NA	NA	NA	NA	NA	NA	NA	NA	CsAmes1043.19G216000	NA	CsPrytzh.19G211200	NA	NA	CsCAM116.19G226000	NA	NA	NA	NA	NA	NA	NA	CsLindo.19G212100	NA	NA	NA
N0.HOG0026878 OG0025673	NA	NA	NA	NA	NA	NA	NA	NA	NA	NA	CsLicalla.15G230600	CsLindo.15G222300	NA	NA	NA	NA	NA	NA	NA	NA	CsAmes1043.19G217900	NA	NA	NA	NA	NA	NA	NA	NA	NA	NA	NA	NA	NA	NA	NA	CsSvalof.19G212800
N0.HOG0026879 OG0025674	NA	NA	NA	NA	NA	NA	NA	NA	NA	NA	NA	NA	NA	NA	NA	NA	NA	NA	NA	NA	CsAmes1043.19G232800	NA	NA	NA	NA	CsCAM116.19G244000	NA	NA	CsCN113611.19G232400	NA	NA	NA	NA	NA	NA	NA	CsSvalof.19G227700
N0.HOG0026880 OG0025675	NA	NA	NA	NA	NA	NA	NA	NA	NA	NA	NA	NA	NA	NA	NA	NA	NA	CsCAM70.19G262100	NA	NA	CsAmes1043.19G251300	NA	CsPrytzh.19G245300	NA	CsBorowska.19G253000	NA	NA	NA	NA	NA	NA	NA	NA	NA	NA	NA	NA
N0.HOG0027389 OG0026184	NA	NA	NA	NA	NA	NA	NA	NA	NA	NA	NA	NA	NA	NA	NA	NA	NA	CsCAM70.19G049700	NA	NA	CsAmes1043.19G048300	NA	NA	NA	CsBorowska.19G051900	NA	NA	NA	NA	NA	NA	NA	NA	NA	NA	NA	NA
N0.HOG0027390 OG0026185	NA	NA	NA	NA	NA	NA	NA	NA	NA	NA	NA	NA	CsPrytzh.02G003800	NA	NA	NA	NA	NA	NA	NA	CsAmes1043.19G238200	NA	NA	NA	CsBorowska.19G239800	NA	NA	NA	NA	NA	NA	NA	NA	NA	NA	NA	NA
N0.HOG0027391 OG0026186	NA	NA	NA	NA	NA	NA	NA	NA	NA	NA	NA	NA	CsPrytzh.12G229300	NA	NA	NA	NA	CsCAM70.19G251600	NA	NA	CsAmes1043.19G241200	NA	NA	NA	NA	NA	NA	NA	NA	NA	NA	NA	NA	NA	NA	NA	NA
N0.HOG0027392 OG0026187	NA	NA	NA	NA	NA	NA	NA	NA	NA	NA	NA	NA	NA	NA	NA	NA	NA	NA	NA	NA	CsAmes1043.19G261100	NA	NA	NA	CsBorowska.19G262800	NA	NA	NA	CsCN113611.19G261200	NA	NA	NA	NA	NA	NA	NA	NA
N0.HOG0028030 OG0026825	NA	NA	NA	NA	NA	NA	NA	NA	NA	NA	NA	NA	NA	NA	NA	NA	NA	NA	NA	NA	CsAmes1043.19G099300	NA	NA	NA	NA	NA	NA	NA	NA	CsGiessen4.19G099200	NA	NA	NA	NA	NA	NA	NA
N0.HOG0028031 OG0026826	NA	NA	NA	NA	NA	NA	NA	NA	NA	NA	NA	NA	NA	NA	NA	NA	NA	NA	NA	NA	CsAmes1043.19G106100	NA	NA	NA	NA	CsCAM116.19G110000	NA	NA	NA	NA	NA	NA	NA	NA	NA	NA	NA
N0.HOG0028032 OG0026827	NA	NA	NA	NA	NA	NA	NA	NA	NA	NA	NA	NA	NA	NA	NA	NA	NA	NA	NA	NA	CsAmes1043.19G167500	NA	NA	NA	NA	CsCAM116.19G174900	NA	NA	NA	NA	NA	NA	NA	NA	NA	NA	NA
N0.HOG0028033 OG0026828	NA	NA	NA	NA	NA	NA	NA	NA	NA	NA	NA	NA	NA	NA	NA	NA	NA	NA	NA	NA	CsAmes1043.19G200900	NA	NA	NA	NA	NA	NA	NA	NA	NA	NA	NA	CsLicalla.19G201500	NA	NA	NA	NA
N0.HOG0028034 OG0026829	NA	NA	NA	NA	NA	NA	NA	NA	NA	NA	NA	NA	NA	NA	NA	NA	NA	NA	NA	NA	CsAmes1043.19G296800	NA	NA	NA	CsBorowska.19G298400	NA	NA	NA	NA	NA	NA	NA	NA	NA	NA	NA	NA
N0.HOG0028035 OG0026830	NA	NA	NA	NA	NA	NA	NA	NA	NA	NA	NA	NA	NA	NA	NA	NA	NA	NA	NA	NA	CsAmes1043.19G302600	NA	NA	NA	NA	CsCAM116.19G318500	NA	NA	NA	NA	NA	NA	NA	NA	NA	NA	NA
N0.HOG0028036 OG0026831	NA	NA	NA	NA	NA	NA	NA	NA	NA	NA	NA	NA	NA	NA	NA	NA	NA	NA	NA	NA	CsAmes1043.19G302700	NA	NA	NA	NA	CsCAM116.19G318600	NA	NA	NA	NA	NA	NA	NA	NA	NA	NA	NA
N0.NoHOG00166	NA	NA	NA	NA	NA	NA	NA	NA	NA	NA	NA	NA	NA	NA	NA	NA	NA	NA	NA	NA	CsAmes1043.19G199700	NA	NA	NA	NA	NA	NA	NA	NA	NA	NA	NA	NA	NA	NA	NA	NA
N0.NoHOG00167	NA	NA	NA	NA	NA	NA	NA	NA	NA	NA	NA	NA	NA	NA	NA	NA	NA	NA	NA	NA	CsAmes1043.19G301800	NA	NA	NA	NA	NA	NA	NA	NA	NA	NA	NA	NA	NA	NA	NA	NA
N0.HOG0000363 OG0000109	NA	NA	CsAmes1043.15G250900	AT2G04115	CsBorowska.15G248600	CsCAM116.15G269500	CsCAM70.15G267200	CsCN113611.15G252800	NA	CsJoelle.15G255800	NA	NA	CsPrytzh.15G247500	CsAmes1043.01G236300	CsSvalof.15G249800	NA	NA	CsCAM70.19G250300, CsCAM70.19G250400, CsCAM70.19G250500	CsCN113611.01G236900	CsJoelle.19G239900, CsJoelle.19G240000	CsAmes1043.19G240100, CsAmes1043.19G240200	CsLicalla.01G238300	CsPrytzh.19G234700, CsPrytzh.19G234800	NA	CsBorowska.19G241700, CsBorowska.19G241800	CsCAM116.19G251700	NA	CsCAM70.01G246900	CsCN113611.19G239800, CsCN113611.19G239900	CsGiessen4.19G236800, CsGiessen4.19G236900, CsGiessen4.19G237000	CsGiessen4.01G231700	CsJoelle.01G237900	CsLicalla.19G242100	CsLindo.19G235500	CsLindo.01G232400	CsPrytzh.01G235100	CsSvalof.19G235200, CsSvalof.19G235300, CsSvalof.19G235400
N0.HOG0001100 OG0000518	CsAcsn226.19G286400, CsAcsn226.19G286500	CsAcsn226.15G316700, CsAcsn226.15G316800	CsAmes1043.15G316200, CsAmes1043.15G316300	AT5G59105	CsBorowska.15G318900	CsCAM116.15G339200, CsCAM116.15G339300	CsCAM70.15G336600, CsCAM70.15G336700, CsCAM70.15G336800	CsCN113611.15G317800	CsGiessen4.15G306400, CsGiessen4.15G306500	CsJoelle.15G311100, CsJoelle.15G311200	CsLicalla.15G322200, CsLicalla.15G322300	NA	CsPrytzh.15G308700, CsPrytzh.15G308800	CsAmes1043.01G286300	CsSvalof.15G310000	NA	NA	CsCAM70.19G303900, CsCAM70.19G304000	NA	CsJoelle.19G291100, CsJoelle.19G291200	CsAmes1043.19G290900, CsAmes1043.19G291000	CsLicalla.01G289800, CsLicalla.01G289900	CsPrytzh.19G284200, CsPrytzh.19G284300	NA	CsBorowska.19G292500, CsBorowska.19G292600	CsCAM116.19G305400, CsCAM116.19G305500	NA	CsCAM70.01G299900	CsCN113611.19G290600, CsCN113611.19G290700	CsGiessen4.19G286300, CsGiessen4.19G286400	NA	NA	CsLicalla.19G293000, CsLicalla.19G293100, CsLicalla.19G293200	CsLindo.19G284900, CsLindo.19G285000	NA	NA	NA
N0.HOG0001212 OG0000594	CsAcsn226.14G234500, CsAcsn226.14G234600	CsAcsn226.17G242700, CsAcsn226.17G242800	CsAmes1043.17G242700	AT1G67980	CsBorowska.17G243900	CsCAM116.17G253900	CsCAM70.17G253100	CsCN113611.17G245800	CsGiessen4.17G238600	CsJoelle.17G242500	CsLicalla.17G244700	CsLindo.17G239400	CsPrytzh.17G239000	CsAmes1043.01G249400, CsAmes1043.03G234600, CsAmes1043.03G234700	CsSvalof.17G242900	CsAcsn226.01G250000, CsAcsn226.01G250100, CsAcsn226.03G229700, CsAcsn226.03G229800	CsBorowska.01G244500, CsBorowska.03G230200, CsBorowska.03G230300	CsCAM70.14G243000, CsCAM70.14G243100	CsCN113611.01G250300, CsCN113611.03G233400, CsCN113611.03G233500	CsJoelle.14G235100, CsJoelle.14G235200	CsAmes1043.14G235800, CsAmes1043.14G235900	CsLicalla.01G251700, CsLicalla.03G233100	CsPrytzh.14G231800, CsPrytzh.14G231900	CsSvalof.01G248400, CsSvalof.03G233100	CsBorowska.14G231700, CsBorowska.14G231800	CsCAM116.14G245200, CsCAM116.14G245300	CsCAM116.01G263800, CsCAM116.03G242500	CsCAM70.01G261300, CsCAM70.03G243700	CsCN113611.14G228100, CsCN113611.14G228200	CsGiessen4.14G232100, CsGiessen4.14G232200	CsGiessen4.01G244500, CsGiessen4.03G229800	CsJoelle.01G251600, CsJoelle.03G235000, CsJoelle.03G235100	CsLicalla.14G235300, CsLicalla.14G235400	CsLindo.14G232000, CsLindo.14G232100	CsLindo.01G245300, CsLindo.03G228000, CsLindo.03G228100	CsPrytzh.01G248300, CsPrytzh.03G233900, CsPrytzh.03G234000	CsSvalof.14G234900, CsSvalof.14G235000
N0.HOG0002375 OG0001462	NA	NA	CsAmes1043.15G270800	AT2G05330, AT5G48510	NA	CsCAM116.15G288000	CsCAM70.15G286300	NA	NA	NA	NA	CsLindo.15G260400	NA	CsAmes1043.01G266800	NA	NA	NA	CsCAM70.19G256000	CsCN113611.01G268400	NA	NA	CsLicalla.01G270100	NA	NA	NA	CsCAM116.19G257500	CsCAM116.01G282800	NA	CsCN113611.11G371700	NA	NA	NA	NA	NA	NA	CsPrytzh.01G265900	CsSvalof.11G366600
N0.HOG0002431 OG0001506	CsAcsn226.19G043200, CsAcsn226.19G043300, CsAcsn226.19G043400	NA	NA	AT3G05450	NA	CsCAM116.15G050600	CsCAM70.15G050000	NA	NA	NA	NA	NA	NA	CsAmes1043.01G045400	NA	NA	NA	CsCAM70.19G046300, CsCAM70.19G046400, CsCAM70.19G046500, CsCAM70.19G046600	NA	CsJoelle.19G045100, CsJoelle.19G045200, CsJoelle.19G045300, CsJoelle.19G045400	CsAmes1043.19G045200, CsAmes1043.19G045300, CsAmes1043.19G045400	NA	CsPrytzh.19G044500, CsPrytzh.19G044600, CsPrytzh.19G044700	NA	CsBorowska.19G048900, CsBorowska.19G049000, CsBorowska.19G049100	CsCAM116.19G046800, CsCAM116.19G046900, CsCAM116.19G047000, CsCAM116.19G047100	CsCAM116.01G047200, CsCAM116.01G047300	CsCAM70.01G047100, CsCAM70.01G047200	CsCN113611.19G044800, CsCN113611.19G044900, CsCN113611.19G045000	CsGiessen4.19G046200, CsGiessen4.19G046300, CsGiessen4.19G046400	NA	NA	CsLicalla.19G045500	CsLindo.19G045000, CsLindo.19G045100, CsLindo.19G045200, CsLindo.19G045300	CsLindo.01G043900	NA	CsSvalof.19G042200
N0.HOG0002496 OG0001562	NA	NA	CsAmes1043.15G095000, CsAmes1043.15G095100	AT3G10460, AT5G04347	CsBorowska.12G299900	CsCAM116.15G100200, CsCAM116.15G100300	CsCAM70.15G099700, CsCAM70.15G099800	CsCN113611.15G095400, CsCN113611.15G095500	NA	CsJoelle.15G096700, CsJoelle.15G096800	CsLicalla.15G098200	CsLindo.15G093200	NA	CsAmes1043.01G091600	CsSvalof.15G094400, CsSvalof.15G094500	NA	CsBorowska.01G087400	CsCAM70.19G096300, CsCAM70.19G096400	CsCN113611.01G091400	CsJoelle.19G092800	CsAmes1043.19G092500, CsAmes1043.19G092600	CsLicalla.01G092600	NA	CsSvalof.01G091900	NA	CsCAM116.19G095800, CsCAM116.19G095900	CsCAM116.01G095800	CsCAM70.01G095600	CsCN113611.19G092200, CsCN113611.19G092300	CsGiessen4.19G092500, CsGiessen4.19G092600	CsGiessen4.01G089900	CsJoelle.01G092800	CsLicalla.19G092900, CsLicalla.19G093000	CsLindo.19G091400, CsLindo.19G091500	CsLindo.01G089500	CsPrytzh.01G091500	CsSvalof.19G088700
N0.HOG0002546 OG0001605	NA	NA	NA	NA	NA	NA	NA	NA	NA	NA	NA	NA	NA	CsAmes1043.01G013600	NA	NA	CsBorowska.01G009500	NA	CsCN113611.01G013700	NA	NA	NA	NA	CsSvalof.01G013900	NA	NA	NA	NA	NA	NA	CsGiessen4.01G012800	NA	NA	NA	NA	CsPrytzh.01G013500	NA
N0.HOG0022154 OG0021005	NA	NA	NA	AT4G03740	NA	NA	NA	NA	NA	NA	NA	NA	NA	CsAmes1043.01G273600	NA	CsAcsn226.01G271900, CsAcsn226.01G274700	CsBorowska.01G268300	CsCAM70.07G172300	CsCN113611.01G275300	CsJoelle.04G046400	NA	CsLicalla.01G273900, CsLicalla.01G276700	CsPrytzh.04G044300	CsSvalof.01G269600, CsSvalof.01G272600	NA	NA	CsCAM116.01G286800, CsCAM116.01G289500	CsCAM70.01G284300, CsCAM70.01G287200	CsCN113611.04G046400	NA	CsGiessen4.01G265400, CsGiessen4.01G268100	CsJoelle.01G273000, CsJoelle.01G276200	NA	NA	CsLindo.01G266200, CsLindo.01G268800	CsPrytzh.01G272300	NA
N0.HOG0022330 OG0021178	NA	NA	CsAmes1043.02G066500	AT1G77655	CsBorowska.02G065600	CsCAM116.02G074100	CsCAM70.02G074600	CsCN113611.02G066800	CsGiessen4.02G065300	CsJoelle.02G067400	CsLicalla.02G067400	CsLindo.02G064500	CsPrytzh.02G064800	CsAmes1043.01G023200	CsSvalof.02G065700	NA	NA	CsCAM70.19G029900	NA	NA	NA	NA	NA	NA	NA	CsCAM116.19G030700	CsCAM116.01G024400	NA	NA	NA	NA	NA	NA	NA	NA	NA	NA
N0.HOG0023414 OG0022226	NA	NA	CsAmes1043.15G156400	AT3G16130	CsBorowska.15G154800	NA	NA	NA	NA	NA	NA	NA	CsPrytzh.15G154200	CsAmes1043.01G149700	NA	NA	CsBorowska.01G144900	NA	CsCN113611.01G149100	NA	NA	CsLicalla.01G150400	NA	CsSvalof.01G149400	NA	NA	CsCAM116.01G156200	NA	CsCN113611.19G152100	NA	CsGiessen4.01G145800	CsJoelle.01G150800	NA	NA	CsLindo.01G146800	CsPrytzh.01G149100	NA
N0.HOG0023813 OG0022619	NA	NA	NA	NA	NA	NA	NA	NA	NA	CsJoelle.15G288900	NA	NA	NA	CsAmes1043.01G247400	NA	NA	NA	NA	CsCN113611.01G248200	NA	NA	CsLicalla.01G249800	CsPrytzh.19G264300	CsSvalof.01G246400	NA	NA	CsCAM116.01G261400	CsCAM70.01G258900	NA	NA	CsGiessen4.01G242600	CsJoelle.01G249500	NA	NA	CsLindo.01G243200	CsPrytzh.01G246100	CsSvalof.19G266300
N0.HOG0024739 OG0023538	NA	NA	NA	AT3G14700	NA	NA	NA	NA	NA	NA	NA	NA	NA	CsAmes1043.01G134700	NA	NA	CsBorowska.01G130000	NA	CsCN113611.01G134200	NA	NA	CsLicalla.01G135300	NA	CsSvalof.01G134500	NA	NA	CsCAM116.01G141000	CsCAM70.01G139600	NA	NA	CsGiessen4.01G131100	CsJoelle.01G135900	NA	NA	NA	CsPrytzh.01G134500	NA
N0.HOG0025011 OG0023810	NA	NA	NA	NA	NA	NA	NA	NA	NA	NA	NA	NA	NA	CsAmes1043.01G006800	NA	NA	NA	NA	CsCN113611.01G006700	NA	NA	CsLicalla.01G006700	NA	CsSvalof.01G007200	CsBorowska.19G008700	NA	CsCAM116.01G007100	CsCAM70.01G006800	NA	NA	CsGiessen4.01G006100	NA	NA	NA	CsLindo.01G006600	CsPrytzh.01G006700	NA
N0.HOG0025012 OG0023811	NA	NA	NA	NA	NA	NA	NA	NA	NA	NA	NA	NA	NA	CsAmes1043.01G046600	NA	NA	CsBorowska.01G041900	NA	CsCN113611.01G046300	NA	NA	CsLicalla.01G046700	NA	CsSvalof.01G046400	NA	NA	CsCAM116.01G048500	CsCAM70.01G048400	NA	NA	CsGiessen4.01G045100	CsJoelle.01G046900	NA	NA	CsLindo.01G045000	NA	NA
N0.HOG0025256 OG0024054	NA	NA	NA	NA	NA	NA	NA	NA	NA	NA	NA	NA	NA	CsAmes1043.01G201200	NA	NA	CsBorowska.01G196500	NA	CsCN113611.01G201200	NA	NA	CsLicalla.01G203200	NA	NA	NA	NA	NA	CsCAM70.01G209400	NA	NA	CsGiessen4.01G197200	CsJoelle.01G202800	NA	NA	CsLindo.01G197500	CsPrytzh.01G200900	NA
N0.HOG0025517 OG0024313	NA	NA	NA	NA	NA	NA	NA	NA	NA	NA	NA	NA	NA	CsAmes1043.01G175000	NA	NA	CsBorowska.01G170500	NA	NA	NA	NA	CsLicalla.01G176100	NA	NA	NA	NA	CsCAM116.01G183900	CsCAM70.01G181600	NA	NA	CsGiessen4.01G171100	NA	NA	NA	CsLindo.01G171500	CsPrytzh.01G174900	NA
N0.HOG0025518 OG0024314	NA	NA	NA	NA	NA	NA	NA	NA	NA	NA	NA	NA	NA	CsAmes1043.01G176900	NA	NA	NA	NA	NA	NA	NA	NA	CsPrytzh.11G203900	NA	NA	NA	CsCAM116.13G341300, CsCAM116.16G113400	CsCAM70.01G183800, CsCAM70.13G327900, CsCAM70.16G113600	NA	NA	NA	NA	NA	NA	CsLindo.01G173400	NA	NA
N0.HOG0025519 OG0024315	NA	NA	NA	NA	NA	NA	NA	NA	NA	NA	NA	NA	NA	CsAmes1043.01G221900	NA	NA	CsBorowska.01G217000	NA	CsCN113611.01G222200	NA	NA	CsLicalla.01G223600	NA	NA	NA	NA	CsCAM116.01G234300	CsCAM70.01G231500	NA	NA	CsGiessen4.01G217800	NA	NA	NA	CsLindo.01G217900	NA	NA
N0.HOG0025790 OG0024585	NA	NA	NA	NA	NA	NA	NA	NA	NA	NA	NA	NA	NA	CsAmes1043.01G029600	NA	NA	CsBorowska.01G025600	NA	CsCN113611.01G029700	NA	NA	CsLicalla.01G029600	NA	NA	NA	NA	NA	CsCAM70.01G030700	NA	NA	CsGiessen4.01G028600	NA	NA	NA	NA	CsPrytzh.01G029500	NA
N0.HOG0025791 OG0024586	NA	NA	NA	NA	NA	NA	NA	NA	NA	NA	NA	NA	NA	CsAmes1043.01G148600	NA	NA	NA	NA	NA	NA	NA	CsLicalla.01G149300	NA	CsSvalof.01G148300	NA	NA	CsCAM116.01G155000	NA	NA	NA	CsGiessen4.01G144700	CsJoelle.01G149700	NA	NA	CsLindo.01G145700	NA	NA
N0.HOG0025792 OG0024587	NA	NA	NA	NA	NA	NA	NA	NA	NA	NA	NA	NA	NA	CsAmes1043.01G175700	NA	NA	NA	NA	NA	NA	NA	NA	NA	CsSvalof.01G175500	NA	NA	NA	CsCAM70.01G182400	NA	NA	CsGiessen4.01G171800	CsJoelle.01G177000	NA	NA	CsLindo.01G172200	CsPrytzh.01G175700	NA
N0.HOG0025793 OG0024588	NA	NA	NA	NA	NA	NA	NA	NA	NA	NA	NA	NA	NA	CsAmes1043.01G247900	NA	NA	CsBorowska.01G242900	NA	CsCN113611.01G248700	NA	NA	CsLicalla.01G250300	NA	NA	NA	NA	NA	CsCAM70.01G259400	NA	NA	CsGiessen4.01G243100	NA	NA	NA	CsLindo.01G243700	NA	NA
N0.HOG0025794 OG0024589	NA	NA	NA	NA	NA	NA	NA	NA	NA	NA	NA	NA	NA	CsAmes1043.01G248800	NA	NA	CsBorowska.01G243900	NA	CsCN113611.01G249700	NA	NA	CsLicalla.01G251100	NA	NA	NA	NA	CsCAM116.01G263000	CsCAM70.01G260400	NA	NA	CsGiessen4.01G243900	NA	NA	NA	NA	NA	NA
N0.HOG0025795 OG0024590	NA	NA	NA	NA	NA	NA	NA	NA	NA	NA	NA	NA	NA	CsAmes1043.01G287000	NA	NA	NA	NA	CsCN113611.01G288500	NA	NA	CsLicalla.01G290400	NA	NA	NA	NA	NA	CsCAM70.01G300600	NA	NA	CsGiessen4.01G281200	CsJoelle.01G289600	NA	NA	CsLindo.01G281800	NA	NA
N0.HOG0025796 OG0024591	NA	NA	NA	NA	NA	NA	NA	NA	NA	NA	NA	NA	NA	CsAmes1043.01G288200	NA	NA	CsBorowska.01G282500	NA	CsCN113611.01G289700	NA	NA	NA	NA	CsSvalof.01G286800	NA	NA	NA	NA	NA	NA	CsGiessen4.01G282400	CsJoelle.01G290800	NA	NA	CsLindo.01G283000	NA	NA
N0.HOG0026116 OG0024911	NA	NA	NA	AT3G06090, AT4G11402	NA	NA	NA	NA	NA	NA	NA	NA	NA	CsAmes1043.01G052500	NA	NA	NA	NA	NA	NA	NA	NA	NA	NA	NA	NA	CsCAM116.01G054900	CsCAM70.01G054800	NA	NA	NA	CsJoelle.01G052800	NA	NA	NA	NA	NA
N0.HOG0026117 OG0024912	NA	NA	NA	NA	NA	NA	NA	NA	NA	NA	NA	NA	NA	CsAmes1043.01G192600	NA	NA	NA	NA	NA	NA	NA	CsLicalla.01G193900	NA	NA	NA	NA	NA	CsCAM70.01G200300	NA	NA	CsGiessen4.01G188600	NA	NA	NA	CsLindo.01G189000	CsPrytzh.01G192400	NA
N0.HOG0026118 OG0024913	NA	NA	NA	NA	NA	NA	NA	NA	NA	NA	NA	NA	NA	CsAmes1043.01G198900	NA	NA	CsBorowska.01G194200	NA	NA	CsJoelle.19G204200	NA	NA	NA	NA	NA	NA	CsCAM116.01G210000	CsCAM70.01G207100	NA	NA	CsGiessen4.01G195000	NA	NA	NA	NA	NA	NA
N0.HOG0026119 OG0024914	NA	NA	NA	AT2G06020	NA	NA	NA	CsCN113611.15G268000	NA	NA	NA	CsLindo.15G257200	NA	CsAmes1043.01G269900	NA	NA	NA	NA	NA	NA	NA	NA	NA	NA	NA	NA	CsCAM116.01G285800	NA	NA	NA	NA	NA	NA	NA	CsLindo.01G265200	NA	NA
N0.HOG0026456 OG0025251	NA	NA	NA	NA	NA	NA	NA	NA	NA	NA	NA	NA	NA	CsAmes1043.01G029500	NA	NA	CsBorowska.01G025500	NA	CsCN113611.01G029600	NA	NA	NA	NA	NA	NA	NA	NA	NA	NA	NA	CsGiessen4.01G028500	NA	NA	NA	NA	CsPrytzh.01G029400	NA
N0.HOG0026457 OG0025252	NA	NA	NA	NA	NA	NA	NA	NA	NA	NA	NA	NA	NA	CsAmes1043.01G038700	NA	NA	NA	NA	CsCN113611.01G038500	NA	NA	CsLicalla.01G038900	NA	NA	NA	NA	CsCAM116.01G040200	CsCAM70.01G040100	NA	NA	NA	NA	NA	NA	NA	NA	NA
N0.HOG0026458 OG0025253	NA	NA	NA	NA	NA	NA	CsCAM70.09G066600	NA	CsGiessen4.09G061600	CsJoelle.09G063200	NA	NA	NA	CsAmes1043.01G049800	NA	NA	CsBorowska.01G045300	NA	NA	NA	NA	NA	NA	NA	NA	NA	NA	NA	NA	NA	NA	NA	NA	NA	NA	NA	NA
N0.HOG0026459 OG0025254	NA	NA	NA	NA	NA	NA	NA	NA	NA	NA	NA	NA	NA	CsAmes1043.01G096600	NA	NA	NA	NA	CsCN113611.01G096600	NA	NA	NA	NA	NA	NA	NA	CsCAM116.01G101300	NA	NA	NA	CsGiessen4.01G094600	CsJoelle.01G097800	NA	NA	NA	NA	NA
N0.HOG0026460 OG0025255	NA	NA	NA	NA	NA	NA	NA	NA	NA	NA	NA	NA	NA	CsAmes1043.01G185500	NA	NA	NA	CsCAM70.07G351100	NA	NA	NA	NA	NA	CsSvalof.01G185300	NA	CsCAM116.07G348400	CsCAM116.01G195000	NA	NA	NA	NA	NA	NA	NA	NA	NA	NA
N0.HOG0026461 OG0025256	NA	NA	NA	NA	NA	NA	NA	NA	NA	NA	NA	NA	NA	CsAmes1043.01G191100	NA	NA	CsBorowska.01G186400	NA	CsCN113611.01G191100	NA	NA	NA	NA	CsSvalof.01G190900	NA	NA	NA	NA	NA	NA	CsGiessen4.01G187000	NA	NA	NA	NA	NA	NA
N0.HOG0026462 OG0025257	NA	NA	NA	NA	NA	NA	NA	NA	NA	NA	NA	NA	NA	CsAmes1043.01G204600	NA	NA	CsBorowska.01G200100	NA	NA	NA	NA	NA	NA	CsSvalof.01G204500	NA	NA	CsCAM116.01G215900	NA	NA	NA	CsGiessen4.01G200800	NA	NA	NA	NA	NA	NA
N0.HOG0026881 OG0025676	NA	NA	NA	NA	NA	NA	NA	NA	NA	NA	NA	NA	NA	CsAmes1043.01G214600	NA	NA	NA	NA	CsCN113611.01G215000	NA	NA	NA	NA	NA	NA	NA	NA	CsCAM70.01G223900	NA	NA	NA	CsJoelle.01G216300	NA	NA	NA	NA	NA
N0.HOG0026882 OG0025677	NA	NA	NA	AT1G27490	NA	NA	NA	NA	NA	NA	NA	NA	NA	CsAmes1043.01G215900	NA	NA	NA	CsCAM70.08G186400	NA	NA	NA	NA	NA	NA	NA	CsCAM116.08G189300	NA	NA	NA	NA	NA	NA	NA	NA	NA	NA	NA
N0.HOG0026883 OG0025678	NA	NA	NA	NA	NA	NA	NA	NA	NA	NA	NA	NA	NA	CsAmes1043.01G269100	NA	NA	NA	NA	CsCN113611.01G270600	NA	NA	NA	NA	CsSvalof.01G267800	NA	NA	CsCAM116.01G284900	NA	NA	NA	NA	NA	NA	NA	NA	NA	NA
N0.HOG0027393 OG0026188	NA	NA	NA	NA	NA	NA	NA	NA	NA	NA	NA	NA	NA	CsAmes1043.01G085000	NA	NA	NA	NA	NA	NA	NA	NA	NA	NA	NA	NA	CsCAM116.01G088800	NA	NA	NA	NA	NA	NA	NA	CsLindo.01G083100	NA	NA
N0.HOG0027394 OG0026189	NA	NA	NA	NA	NA	NA	NA	NA	NA	NA	NA	NA	NA	CsAmes1043.01G123400	NA	NA	NA	NA	NA	NA	NA	CsLicalla.01G124500, CsLicalla.10G316000	NA	NA	NA	NA	NA	NA	NA	NA	NA	NA	NA	NA	NA	NA	NA
N0.HOG0027395 OG0026190	NA	NA	NA	NA	NA	NA	NA	NA	NA	NA	NA	NA	NA	CsAmes1043.01G163900	NA	NA	NA	CsCAM70.19G053600	NA	NA	NA	NA	NA	NA	NA	CsCAM116.07G394200	NA	NA	NA	NA	NA	NA	NA	NA	NA	NA	NA
N0.NoHOG00168	NA	NA	NA	NA	NA	NA	NA	NA	NA	NA	NA	NA	NA	CsAmes1043.01G091400	NA	NA	NA	NA	NA	NA	NA	NA	NA	NA	NA	NA	NA	NA	NA	NA	NA	NA	NA	NA	NA	NA	NA
N0.NoHOG00169	NA	NA	NA	NA	NA	NA	NA	NA	NA	NA	NA	NA	NA	CsAmes1043.01G130500	NA	NA	NA	NA	NA	NA	NA	NA	NA	NA	NA	NA	NA	NA	NA	NA	NA	NA	NA	NA	NA	NA	NA
N0.NoHOG00170	NA	NA	NA	NA	NA	NA	NA	NA	NA	NA	NA	NA	NA	CsAmes1043.01G205800	NA	NA	NA	NA	NA	NA	NA	NA	NA	NA	NA	NA	NA	NA	NA	NA	NA	NA	NA	NA	NA	NA	NA
N0.HOG0000524 OG0000188	NA	NA	NA	ATMG00810	CsBorowska.12G236500	CsCAM116.20G149600	NA	CsCN113611.09G069600	NA	NA	NA	NA	CsPrytzh.12G236200	CsAmes1043.03G271800	CsSvalof.09G068100, CsSvalof.20G300600	NA	CsBorowska.03G266600	CsCAM70.04G018200	NA	CsJoelle.19G277700	NA	CsLicalla.03G269300	NA	CsSvalof.03G270400	NA	CsCAM116.04G018100, CsCAM116.14G313000	NA	CsCAM70.03G282800	CsCN113611.04G016400	NA	CsGiessen4.03G265300	NA	NA	NA	CsLindo.03G263500	NA	CsSvalof.04G016900
N0.HOG0000810 OG0000341	CsAcsn226.14G194500, CsAcsn226.14G194600	CsAcsn226.17G198300, CsAcsn226.17G198400	CsAmes1043.17G198700, CsAmes1043.17G198800	AT1G21270	CsBorowska.17G199500, CsBorowska.17G199700	CsCAM116.17G205300, CsCAM116.17G205400	CsCAM70.17G206200, CsCAM70.17G206300	CsCN113611.17G200500, CsCN113611.17G200600	CsGiessen4.17G195000, CsGiessen4.17G195100	CsJoelle.17G198200, CsJoelle.17G198300	CsLicalla.17G199600, CsLicalla.17G199700	CsLindo.17G195500, CsLindo.17G195600	CsPrytzh.17G195300, CsPrytzh.17G195400	CsAmes1043.03G194500	CsSvalof.17G198300, CsSvalof.17G198500, CsSvalof.17G198600	CsAcsn226.03G189700, CsAcsn226.03G189800	CsBorowska.03G190000	CsCAM70.14G200700, CsCAM70.14G201200, CsCAM70.14G201400	CsCN113611.03G192600, CsCN113611.03G192700	CsJoelle.14G194400, CsJoelle.14G194500, CsJoelle.14G194700	CsAmes1043.14G194400, CsAmes1043.14G194500, CsAmes1043.14G194700	CsLicalla.03G193000, CsLicalla.03G193100	CsPrytzh.14G190700, CsPrytzh.14G190900	CsSvalof.03G192900	CsBorowska.14G191200, CsBorowska.14G191300, CsBorowska.14G191500	CsCAM116.14G202700, CsCAM116.14G202900	CsCAM116.03G200500, CsCAM116.03G200600	CsCAM70.03G201200, CsCAM70.03G201300	CsCN113611.14G187500, CsCN113611.14G187600	CsGiessen4.14G191700	CsGiessen4.03G190000, CsGiessen4.03G190100	CsJoelle.03G194100, CsJoelle.03G194200	CsLicalla.14G194800, CsLicalla.14G194900, CsLicalla.14G195100	CsLindo.14G191700, CsLindo.14G191800, CsLindo.14G192000	CsLindo.03G190100	CsPrytzh.03G194000, CsPrytzh.03G194100	CsSvalof.14G192300, CsSvalof.14G192500
N0.HOG0001273 OG0000639	CsAcsn226.14G014000, CsAcsn226.14G014100	CsAcsn226.17G014900, CsAcsn226.17G015000	CsAmes1043.17G014900, CsAmes1043.17G015000	AT1G02520, AT1G02530	CsBorowska.17G014700, CsBorowska.17G014800	CsCAM116.17G013500, CsCAM116.17G013600	CsCAM70.17G013600, CsCAM70.17G013700	CsCN113611.17G013300, CsCN113611.17G013400	CsGiessen4.17G013100, CsGiessen4.17G013200	CsJoelle.17G013300, CsJoelle.17G013400	CsLicalla.17G015200, CsLicalla.17G015300	CsLindo.17G015100, CsLindo.17G015200	CsPrytzh.17G014900, CsPrytzh.17G015000	CsAmes1043.03G015200	CsSvalof.17G013100, CsSvalof.17G013200	CsAcsn226.03G014900, CsAcsn226.03G015000	CsBorowska.03G014400, CsBorowska.03G014500	CsCAM70.14G015000	CsCN113611.03G014800, CsCN113611.03G014900	CsJoelle.14G014500, CsJoelle.14G014600	CsAmes1043.14G014100, CsAmes1043.14G014200	CsLicalla.03G014700, CsLicalla.03G014800	CsPrytzh.14G014000, CsPrytzh.14G014100	CsSvalof.03G015300, CsSvalof.03G015400	CsBorowska.14G014100, CsBorowska.14G014200	CsCAM116.14G014700	CsCAM116.03G015300, CsCAM116.03G015400	CsCAM70.03G015000, CsCAM70.03G015100	CsCN113611.14G008400, CsCN113611.14G008500	CsGiessen4.14G014000, CsGiessen4.14G014100	CsGiessen4.03G014900, CsGiessen4.03G015000	CsJoelle.03G015100, CsJoelle.03G015200	CsLicalla.14G014100	CsLindo.14G013900	CsLindo.03G014400, CsLindo.03G014500	CsPrytzh.03G014900, CsPrytzh.03G015000	CsSvalof.14G014000
N0.HOG0001755 OG0000970	NA	CsAcsn226.17G223500, CsAcsn226.17G223900	CsAmes1043.17G223800, CsAmes1043.17G224200	AT1G23950, AT1G23970	CsBorowska.17G225100, CsBorowska.17G225500	CsCAM116.17G233500, CsCAM116.17G233800	CsCAM70.17G232600, CsCAM70.17G232900, CsCAM70.17G233000	CsCN113611.17G226400, CsCN113611.17G226800	CsGiessen4.17G219400, CsGiessen4.17G219700, CsGiessen4.17G219800	CsJoelle.17G223500, CsJoelle.17G223900	CsLicalla.17G225500, CsLicalla.17G225800	CsLindo.17G220700, CsLindo.17G221100	CsPrytzh.17G220300, CsPrytzh.17G220700	CsAmes1043.03G216600	CsSvalof.17G223700, CsSvalof.17G224200	CsAcsn226.03G211300, CsAcsn226.03G211700	CsBorowska.03G212400	NA	CsCN113611.03G215400	NA	NA	CsLicalla.03G215200	NA	CsSvalof.03G215100	NA	CsCAM116.14G226600	CsCAM116.03G223500	CsCAM70.03G224500	NA	CsGiessen4.14G215000	CsGiessen4.03G212000	CsJoelle.03G216700	NA	NA	CsLindo.03G210700	CsPrytzh.03G216100	NA
N0.HOG0002742 OG0001768	NA	NA	CsAmes1043.17G245900	AT1G24405	NA	CsCAM116.17G257200	NA	NA	CsGiessen4.17G241700	CsJoelle.17G245800	CsLicalla.17G247700	NA	CsPrytzh.17G242200	CsAmes1043.03G237300	NA	NA	CsBorowska.03G232900	NA	CsCN113611.03G236100	NA	NA	CsLicalla.03G235800	NA	CsSvalof.03G235600	NA	NA	CsCAM116.03G245500	CsCAM70.03G246500	NA	NA	NA	CsJoelle.03G237600	NA	NA	CsLindo.03G230600	NA	NA
N0.HOG0019873 OG0018797	NA	NA	NA	AT1G22810	NA	NA	NA	NA	NA	NA	NA	NA	NA	CsAmes1043.03G207500	NA	NA	NA	CsCAM70.14G215100	CsCN113611.03G205900	NA	NA	NA	NA	NA	NA	NA	CsCAM116.03G213800	NA	NA	NA	CsGiessen4.03G203200	CsJoelle.03G207700	CsLicalla.14G208900	NA	NA	NA	CsSvalof.14G206300
N0.HOG0020532 OG0019443	NA	NA	CsAmes1043.17G257400	AT1G28305	CsBorowska.17G258400	CsCAM116.17G269700	CsCAM70.17G269000	CsCN113611.17G260600	CsGiessen4.17G253000	CsJoelle.17G257600	CsLicalla.17G259400	CsLindo.17G253500	CsPrytzh.17G253200	CsAmes1043.03G248000	CsSvalof.17G257300	NA	NA	NA	CsCN113611.03G246900	NA	NA	NA	NA	CsSvalof.03G246600	NA	NA	CsCAM116.03G256500	CsCAM70.03G257600	NA	NA	CsGiessen4.03G242800	CsJoelle.03G248300	NA	NA	CsLindo.03G241000	NA	NA
N0.HOG0021919 OG0020772	NA	NA	NA	AT1G31630, AT1G31640	NA	CsCAM116.17G301800, CsCAM116.17G301900	CsCAM70.17G301200, CsCAM70.17G301300	NA	NA	NA	NA	NA	NA	CsAmes1043.03G275500	NA	NA	CsBorowska.03G270300	CsCAM70.14G285300, CsCAM70.14G285400, CsCAM70.14G285500	NA	NA	CsAmes1043.14G276000, CsAmes1043.14G276100	NA	NA	NA	CsBorowska.14G271500	CsCAM116.14G287600, CsCAM116.14G287700, CsCAM116.14G287800, CsCAM116.14G287900	CsCAM116.03G285300, CsCAM116.03G285400	CsCAM70.03G286600, CsCAM70.03G286700	NA	NA	NA	NA	NA	CsLindo.14G271200, CsLindo.14G271400	CsLindo.03G267200	CsPrytzh.03G273500	NA
N0.HOG0021920 OG0020773	NA	NA	CsAmes1043.12G012800, CsAmes1043.12G252100, CsAmes1043.17G379300	AT1G09245	CsBorowska.12G012600	CsCAM116.12G013500, CsCAM116.12G268900, CsCAM116.17G402200	CsCAM70.12G013400, CsCAM70.12G269100, CsCAM70.17G399900, CsCAM70.17G400400	CsCN113611.17G383700	NA	CsJoelle.12G012800, CsJoelle.12G260800, CsJoelle.17G379500	NA	NA	NA	CsAmes1043.03G360300, CsAmes1043.16G081100	CsSvalof.17G378800	NA	NA	CsCAM70.14G374500	NA	CsJoelle.11G244900	NA	NA	NA	NA	NA	NA	CsCAM116.16G085900	CsCAM70.03G377200, CsCAM70.10G245200, CsCAM70.16G086100	NA	NA	NA	CsJoelle.16G081200	NA	NA	NA	NA	NA
N0.HOG0022648 OG0021485	NA	NA	CsAmes1043.17G120400	AT1G12845	CsBorowska.17G121400	CsCAM116.17G124900	CsCAM70.17G125700	CsCN113611.17G121600	CsGiessen4.17G118400	CsJoelle.17G120100	CsLicalla.17G121300	CsLindo.17G119100	CsPrytzh.17G118300	CsAmes1043.03G118400	CsSvalof.17G119700	NA	CsBorowska.03G115000	NA	CsCN113611.03G117200	NA	NA	CsLicalla.03G116900	NA	CsSvalof.03G117300	NA	NA	CsCAM116.03G122300	CsCAM70.03G122500	NA	NA	CsGiessen4.03G115200	CsJoelle.03G118200	NA	NA	CsLindo.03G115000	CsPrytzh.03G118100	NA
N0.HOG0022928 OG0021750	NA	NA	NA	AT1G54230, AT1G54240	NA	CsCAM116.17G413400	CsCAM70.17G410900	NA	NA	CsJoelle.17G390000	NA	NA	CsPrytzh.17G382600	CsAmes1043.03G370200	NA	NA	CsBorowska.03G364900	CsCAM70.14G384500	CsCN113611.03G368900	NA	NA	CsLicalla.03G368200	CsPrytzh.14G363700	CsSvalof.03G369900	NA	NA	CsCAM116.03G388200	CsCAM70.03G387900	NA	NA	CsGiessen4.03G363300	CsJoelle.03G368200	NA	CsLindo.14G363100	CsLindo.03G359200	CsPrytzh.03G366400	NA
N0.HOG0023201 OG0022013	NA	NA	NA	AT1G49800	NA	CsCAM116.17G369200	CsCAM70.17G368500	CsCN113611.17G353700	CsGiessen4.17G345100	CsJoelle.17G349000	CsLicalla.17G352100	NA	NA	CsAmes1043.03G333500	NA	NA	NA	CsCAM70.14G346400	NA	NA	NA	CsLicalla.03G331200	NA	NA	NA	CsCAM116.14G350800, CsCAM116.14G351100	CsCAM116.03G347400	CsCAM70.03G348000	CsCN113611.14G327200	NA	NA	NA	CsLicalla.14G334600	NA	CsLindo.03G323200	NA	NA
N0.HOG0023814 OG0022620	NA	NA	CsAmes1043.17G257900	AT1G28335	NA	CsCAM116.17G270200	CsCAM70.17G269500	NA	NA	CsJoelle.17G258100	NA	NA	NA	CsAmes1043.03G248500	CsSvalof.17G257800	NA	NA	CsCAM70.14G256800	NA	CsJoelle.14G248300	NA	NA	NA	CsSvalof.03G247100	NA	NA	CsCAM116.03G257000	CsCAM70.03G258100	NA	NA	NA	CsJoelle.03G248800	NA	NA	NA	NA	NA
N0.HOG0024461 OG0023266	NA	NA	NA	AT1G47395, AT1G47400	NA	NA	CsCAM70.17G345600	NA	NA	NA	NA	NA	NA	CsAmes1043.03G314200	NA	NA	CsBorowska.03G308400	NA	NA	NA	NA	CsLicalla.03G311700	NA	CsSvalof.03G312800	NA	NA	CsCAM116.03G326500	CsCAM70.03G327500	NA	NA	CsGiessen4.03G306500	NA	NA	NA	CsLindo.03G304600	CsPrytzh.03G310900	NA
N0.HOG0024462 OG0023267	NA	NA	CsAmes1043.17G330500	NA	CsBorowska.17G331700	CsCAM116.17G349200	CsCAM70.17G347300	CsCN113611.17G334900	CsGiessen4.17G324900	NA	NA	NA	CsPrytzh.17G324900	CsAmes1043.03G315800	CsSvalof.17G330100	NA	NA	CsCAM70.14G327700	NA	NA	NA	NA	NA	NA	NA	CsCAM116.14G331600	NA	CsCAM70.03G329300	NA	NA	NA	NA	NA	NA	NA	NA	NA
N0.HOG0024740 OG0023539	NA	NA	NA	NA	NA	NA	NA	NA	NA	NA	NA	NA	NA	CsAmes1043.03G252200	NA	NA	CsBorowska.03G247700	NA	CsCN113611.03G250900	NA	NA	CsLicalla.03G250400	NA	CsSvalof.03G250800	NA	NA	CsCAM116.03G260700	CsCAM70.03G262000	NA	NA	CsGiessen4.03G246800	CsJoelle.03G252300	NA	NA	CsLindo.03G244800	CsPrytzh.03G251200	NA
N0.HOG0025013 OG0023812	NA	NA	NA	NA	NA	NA	NA	NA	NA	NA	NA	NA	NA	CsAmes1043.03G024300	NA	NA	CsBorowska.03G023600	NA	CsCN113611.03G024000	NA	NA	CsLicalla.03G024000	NA	CsSvalof.03G024700	NA	NA	CsCAM116.03G024900	CsCAM70.03G024700	NA	NA	CsGiessen4.03G023800	CsJoelle.03G024100	NA	NA	CsLindo.03G023200	NA	NA
N0.HOG0025014 OG0023813	NA	NA	NA	NA	NA	NA	NA	NA	NA	NA	NA	NA	NA	CsAmes1043.03G045300	NA	NA	CsBorowska.03G043600	NA	CsCN113611.03G044600	NA	NA	CsLicalla.03G044600	NA	CsSvalof.03G045400	NA	NA	CsCAM116.03G046500	CsCAM70.03G046000	NA	NA	NA	CsJoelle.03G045000	NA	NA	CsLindo.03G043300	CsPrytzh.03G044300	NA
N0.HOG0025015 OG0023814	NA	NA	NA	NA	NA	NA	CsCAM70.12G247000	NA	CsGiessen4.12G241900	NA	CsLicalla.12G256400	NA	NA	CsAmes1043.03G380500	NA	NA	CsBorowska.03G374800	NA	CsCN113611.03G378800	NA	NA	NA	NA	NA	NA	NA	CsCAM116.03G398600	NA	NA	NA	CsGiessen4.03G373200	NA	NA	NA	CsLindo.03G369100	CsPrytzh.03G376300	NA
N0.HOG0025257 OG0024055	NA	NA	NA	NA	NA	NA	NA	NA	NA	NA	NA	NA	NA	CsAmes1043.03G048800	NA	NA	CsBorowska.03G047100	NA	CsCN113611.03G048100	NA	NA	NA	NA	NA	NA	NA	CsCAM116.03G050200	CsCAM70.03G049600	NA	NA	CsGiessen4.03G046700	CsJoelle.03G048300	NA	NA	CsLindo.03G046500	CsPrytzh.03G047500	NA
N0.HOG0025258 OG0024056	NA	NA	NA	NA	NA	NA	NA	NA	NA	NA	NA	NA	NA	CsAmes1043.03G116900	NA	NA	CsBorowska.03G113500	NA	CsCN113611.03G115600	NA	NA	CsLicalla.03G115400	NA	CsSvalof.03G115700	NA	NA	CsCAM116.03G120800	CsCAM70.03G121200	NA	NA	CsGiessen4.03G113900	NA	NA	NA	CsLindo.03G113800	NA	NA
N0.HOG0025259 OG0024057	NA	NA	NA	NA	NA	NA	NA	NA	NA	NA	NA	NA	NA	CsAmes1043.03G117000	NA	NA	CsBorowska.03G113600	NA	CsCN113611.03G115700	NA	NA	CsLicalla.03G115500	NA	CsSvalof.03G115800	NA	NA	CsCAM116.03G120900	CsCAM70.03G121100	NA	NA	CsGiessen4.03G113800	NA	NA	NA	CsLindo.03G113700	NA	NA
N0.HOG0025260 OG0024058	NA	NA	NA	NA	NA	NA	NA	NA	NA	NA	NA	NA	NA	CsAmes1043.03G184500	NA	NA	CsBorowska.03G179600	NA	CsCN113611.03G182200	NA	NA	NA	NA	CsSvalof.03G182400	NA	NA	NA	CsCAM70.03G190300	NA	NA	CsGiessen4.03G179600	CsJoelle.03G183700	NA	NA	CsLindo.03G180100	CsPrytzh.03G184000	NA
N0.HOG0025261 OG0024059	NA	NA	NA	NA	NA	NA	CsCAM70.12G196100	NA	NA	NA	NA	NA	NA	CsAmes1043.03G204100	NA	NA	NA	NA	NA	NA	NA	CsLicalla.03G202700	NA	NA	NA	NA	CsCAM116.10G181300	CsCAM70.03G211400, CsCAM70.10G181800	NA	NA	NA	CsJoelle.03G204100	NA	NA	CsLindo.03G199200	CsPrytzh.03G203600	NA
N0.HOG0025262 OG0024060	NA	NA	NA	NA	NA	NA	NA	NA	NA	NA	NA	NA	NA	CsAmes1043.03G209800	NA	NA	NA	NA	CsCN113611.03G208300	NA	NA	CsLicalla.03G208600	NA	CsSvalof.03G208000	NA	NA	CsCAM116.03G216200	CsCAM70.03G217000	NA	NA	CsGiessen4.03G205400	CsJoelle.03G210000	NA	NA	NA	CsPrytzh.03G209200	NA
N0.HOG0025263 OG0024061	NA	NA	NA	NA	NA	NA	NA	NA	NA	NA	NA	NA	NA	CsAmes1043.03G226500	NA	NA	CsBorowska.03G222300	NA	NA	NA	NA	CsLicalla.03G225300	NA	CsSvalof.03G225200	NA	NA	CsCAM116.03G233800	CsCAM70.03G235100	NA	NA	CsGiessen4.03G221900	NA	NA	NA	CsLindo.03G220200	CsPrytzh.03G226000	NA
N0.HOG0025264 OG0024062	NA	NA	NA	NA	NA	NA	NA	NA	NA	NA	NA	NA	NA	CsAmes1043.03G236600	NA	NA	CsBorowska.03G232200	NA	CsCN113611.03G235400	NA	NA	CsLicalla.03G235100	NA	CsSvalof.03G234900	NA	NA	CsCAM116.03G244800	CsCAM70.03G245800	NA	NA	CsGiessen4.03G231700	CsJoelle.03G236900	NA	NA	NA	NA	NA
N0.HOG0025265 OG0024063	NA	NA	NA	NA	NA	NA	NA	NA	NA	NA	NA	NA	NA	CsAmes1043.03G347600	NA	NA	CsBorowska.03G341700	NA	CsCN113611.03G346300	NA	NA	CsLicalla.03G345600	NA	NA	NA	NA	CsCAM116.03G362600	CsCAM70.03G363400	NA	NA	CsGiessen4.03G340100	CsJoelle.03G345600	NA	NA	NA	CsPrytzh.03G343600	NA
N0.HOG0025520 OG0024316	NA	NA	CsAmes1043.17G107200	AT1G11510, AT2G20613	NA	NA	NA	NA	NA	NA	NA	NA	NA	CsAmes1043.03G104900	NA	NA	CsBorowska.03G101900	NA	NA	NA	NA	NA	CsPrytzh.14G102200	NA	NA	NA	CsCAM116.03G108600	NA	NA	NA	NA	NA	NA	NA	NA	NA	CsSvalof.14G103400
N0.HOG0025521 OG0024317	NA	NA	NA	NA	NA	NA	NA	NA	NA	NA	NA	NA	NA	CsAmes1043.03G247800	NA	NA	CsBorowska.03G243500	NA	NA	NA	NA	CsLicalla.03G246400	NA	CsSvalof.03G246400	NA	NA	CsCAM116.03G256300	CsCAM70.03G257400	NA	NA	CsGiessen4.03G242600	CsJoelle.03G248100	NA	NA	NA	NA	NA
N0.HOG0025522 OG0024318	NA	NA	NA	NA	NA	NA	NA	NA	NA	NA	NA	NA	NA	CsAmes1043.03G251000	NA	NA	CsBorowska.03G246600	NA	NA	NA	NA	CsLicalla.03G249400	NA	CsSvalof.03G249700	NA	NA	CsCAM116.03G259500	CsCAM70.03G260700	NA	NA	CsGiessen4.03G245700	NA	NA	NA	NA	CsPrytzh.03G250000	NA
N0.HOG0025797 OG0024592	NA	NA	NA	AT1G03320	NA	NA	NA	NA	NA	NA	NA	NA	NA	CsAmes1043.03G023200	NA	NA	NA	CsCAM70.14G023000	NA	NA	NA	CsLicalla.03G022900	NA	NA	NA	CsCAM116.14G022800	NA	CsCAM70.03G023600	CsCN113611.14G016100	NA	NA	NA	NA	NA	NA	NA	NA
N0.HOG0025798 OG0024593	NA	NA	NA	NA	NA	NA	NA	NA	NA	NA	NA	NA	NA	CsAmes1043.03G121800	NA	NA	NA	NA	CsCN113611.03G120600	NA	NA	CsLicalla.03G120300	NA	CsSvalof.03G120700	NA	NA	CsCAM116.03G125700	CsCAM70.03G126000	NA	NA	NA	CsJoelle.03G121700	NA	NA	NA	NA	NA
N0.HOG0025799 OG0024594	NA	NA	NA	NA	NA	NA	NA	NA	NA	NA	NA	NA	NA	CsAmes1043.03G223100	NA	NA	CsBorowska.03G218700	NA	NA	NA	NA	CsLicalla.03G221900	NA	CsSvalof.03G221600	NA	NA	CsCAM116.03G230200	NA	NA	NA	CsGiessen4.03G218500	CsJoelle.03G223500	NA	NA	NA	NA	NA
N0.HOG0025800 OG0024595	NA	NA	NA	NA	NA	NA	NA	NA	NA	NA	NA	NA	NA	CsAmes1043.03G329300	NA	NA	CsBorowska.03G323600	CsCAM70.14G342200	CsCN113611.03G327600	NA	NA	CsLicalla.03G327000	NA	NA	NA	NA	CsCAM116.03G343100	CsCAM70.03G343900	NA	NA	NA	NA	NA	NA	NA	NA	NA
N0.HOG0025801 OG0024596	NA	NA	NA	NA	NA	NA	NA	NA	NA	NA	NA	NA	NA	CsAmes1043.03G352300	NA	NA	CsBorowska.03G346800	NA	NA	NA	NA	CsLicalla.03G350300	NA	CsSvalof.03G351800	NA	NA	CsCAM116.03G368700	CsCAM70.03G369000	NA	NA	CsGiessen4.03G345000	NA	NA	NA	NA	NA	NA
N0.HOG0026120 OG0024915	NA	NA	NA	AT1G18197	NA	NA	NA	NA	NA	NA	NA	NA	NA	CsAmes1043.03G168500	NA	NA	NA	NA	NA	NA	NA	CsLicalla.03G166700	NA	CsSvalof.03G166500	NA	NA	CsCAM116.03G173400	CsCAM70.03G174100	NA	NA	NA	NA	NA	NA	NA	NA	NA
N0.HOG0026121 OG0024916	NA	NA	NA	NA	NA	NA	NA	NA	NA	NA	NA	NA	NA	CsAmes1043.03G211600	NA	NA	NA	NA	NA	NA	NA	CsLicalla.06G286000	NA	CsSvalof.06G283100	NA	NA	CsCAM116.03G218100	CsCAM70.03G218900	NA	NA	NA	NA	NA	NA	NA	CsPrytzh.03G211000	NA
N0.HOG0026122 OG0024917	NA	NA	NA	NA	NA	NA	NA	NA	NA	NA	NA	NA	NA	CsAmes1043.03G256800	NA	NA	NA	NA	NA	NA	NA	CsLicalla.03G255000	NA	CsSvalof.03G255300	NA	NA	CsCAM116.03G265400	NA	NA	NA	CsGiessen4.03G251100	NA	NA	NA	CsLindo.03G249100	NA	NA
N0.HOG0026123 OG0024918	NA	NA	NA	NA	NA	CsCAM116.17G281300	NA	NA	NA	CsJoelle.17G268900	NA	NA	NA	CsAmes1043.03G259000	NA	NA	NA	NA	NA	NA	NA	NA	NA	CsSvalof.03G257500	NA	NA	NA	NA	NA	NA	CsGiessen4.03G253200	NA	NA	NA	CsLindo.03G251200	NA	NA
N0.HOG0026124 OG0024919	NA	NA	NA	NA	NA	NA	NA	NA	NA	NA	NA	NA	NA	CsAmes1043.03G325000	NA	NA	CsBorowska.03G319400	NA	NA	NA	NA	CsLicalla.03G322800	NA	CsSvalof.03G324300	NA	NA	CsCAM116.03G338700	CsCAM70.03G339400	NA	NA	NA	NA	NA	NA	NA	NA	NA
N0.HOG0026125 OG0024920	NA	NA	NA	NA	NA	NA	NA	NA	NA	NA	NA	NA	NA	CsAmes1043.03G325100	NA	NA	CsBorowska.03G319500	NA	NA	NA	NA	CsLicalla.03G322900	NA	CsSvalof.03G324400	NA	NA	CsCAM116.03G338800	CsCAM70.03G339500	NA	NA	NA	NA	NA	NA	NA	NA	NA
N0.HOG0026463 OG0025258	NA	NA	NA	NA	NA	NA	NA	NA	NA	NA	NA	NA	NA	CsAmes1043.03G010600	NA	NA	CsBorowska.03G010300	NA	CsCN113611.03G010500	NA	NA	NA	NA	NA	NA	NA	NA	NA	NA	NA	CsGiessen4.03G010500	CsJoelle.03G010700	NA	NA	NA	NA	NA
N0.HOG0026464 OG0025259	NA	NA	NA	NA	NA	NA	NA	NA	NA	NA	NA	NA	NA	CsAmes1043.03G053500	NA	NA	CsBorowska.03G051500	NA	NA	NA	NA	CsLicalla.03G052500	NA	CsSvalof.03G053600	NA	NA	NA	CsCAM70.03G055400	NA	NA	NA	NA	NA	NA	NA	NA	NA
N0.HOG0026465 OG0025260	NA	NA	NA	NA	NA	NA	NA	NA	NA	NA	NA	NA	NA	CsAmes1043.03G111300	NA	NA	NA	NA	NA	NA	NA	NA	NA	CsSvalof.03G110300	NA	NA	CsCAM116.03G115400	NA	NA	NA	CsGiessen4.03G108000	NA	NA	NA	NA	CsPrytzh.03G111300	NA
N0.HOG0026466 OG0025261	NA	NA	NA	NA	NA	NA	NA	NA	NA	NA	NA	NA	NA	CsAmes1043.03G260400	NA	NA	CsBorowska.03G255400	NA	NA	NA	NA	NA	NA	NA	NA	NA	CsCAM116.03G269100	CsCAM70.03G270500	NA	NA	NA	CsJoelle.03G259900	NA	NA	NA	NA	NA
N0.HOG0026467 OG0025262	NA	NA	NA	AT2G16005	NA	NA	NA	NA	NA	NA	NA	NA	NA	CsAmes1043.03G269800	NA	NA	CsBorowska.03G264700	NA	NA	NA	NA	NA	NA	NA	NA	NA	CsCAM116.03G279200	CsCAM70.03G280500	NA	NA	NA	NA	NA	NA	NA	NA	NA
N0.HOG0026468 OG0025263	NA	NA	NA	NA	NA	NA	NA	NA	NA	NA	NA	NA	NA	CsAmes1043.03G377200	NA	NA	CsBorowska.03G371600	NA	NA	NA	NA	NA	NA	NA	NA	NA	CsCAM116.03G395400	CsCAM70.03G395200	NA	NA	CsGiessen4.03G370100	NA	NA	NA	NA	NA	NA
N0.HOG0026884 OG0025679	NA	NA	NA	NA	NA	NA	NA	NA	NA	NA	NA	NA	NA	CsAmes1043.03G066200	NA	NA	CsBorowska.03G064200	NA	NA	NA	NA	NA	NA	NA	NA	NA	CsCAM116.03G068400	NA	NA	NA	NA	NA	NA	NA	NA	CsPrytzh.03G065600	NA
N0.HOG0026885 OG0025680	NA	NA	NA	NA	NA	NA	NA	NA	NA	NA	NA	NA	NA	CsAmes1043.03G104300	NA	NA	CsBorowska.03G101300	NA	NA	NA	NA	NA	NA	NA	NA	NA	CsCAM116.03G107900	CsCAM70.03G107900	NA	NA	NA	NA	NA	NA	NA	NA	NA
N0.HOG0026886 OG0025681	NA	NA	NA	NA	NA	NA	NA	NA	NA	NA	NA	NA	NA	CsAmes1043.03G168300	NA	NA	CsBorowska.03G163700	NA	NA	NA	NA	NA	NA	NA	NA	NA	NA	NA	NA	NA	NA	NA	NA	NA	CsLindo.03G164100	CsPrytzh.03G168000	NA
N0.HOG0026887 OG0025682	NA	NA	NA	NA	NA	NA	NA	NA	NA	NA	NA	NA	NA	CsAmes1043.03G183200	NA	NA	CsBorowska.03G178200	NA	NA	NA	NA	NA	NA	NA	NA	NA	NA	NA	NA	NA	NA	NA	NA	NA	CsLindo.03G178700	CsPrytzh.03G182600	NA
N0.HOG0026888 OG0025683	NA	NA	NA	NA	NA	NA	NA	NA	NA	NA	NA	NA	NA	CsAmes1043.03G376400	CsSvalof.17G395900	NA	CsBorowska.03G370800	NA	NA	NA	NA	NA	NA	NA	NA	NA	CsCAM116.03G394500	NA	NA	NA	NA	NA	NA	NA	NA	NA	NA
N0.HOG0027396 OG0026191	NA	NA	NA	NA	NA	NA	NA	NA	NA	NA	NA	NA	NA	CsAmes1043.03G033700	NA	NA	NA	NA	NA	NA	NA	NA	NA	NA	NA	NA	CsCAM116.03G034600	CsCAM70.03G033900	NA	NA	NA	NA	NA	NA	NA	NA	NA
N0.HOG0027397 OG0026192	NA	NA	NA	NA	NA	NA	NA	NA	NA	NA	NA	NA	NA	CsAmes1043.03G034100	NA	NA	NA	NA	CsCN113611.03G033400	NA	NA	NA	NA	NA	NA	NA	NA	NA	NA	NA	NA	CsJoelle.03G033600	NA	NA	NA	NA	NA
N0.HOG0027398 OG0026193	NA	NA	NA	NA	NA	NA	NA	NA	NA	NA	NA	NA	NA	CsAmes1043.03G069300	NA	NA	CsBorowska.03G067400	NA	NA	NA	NA	NA	NA	NA	NA	NA	NA	NA	NA	NA	NA	NA	NA	NA	CsLindo.03G067100	NA	NA
N0.HOG0027399 OG0026194	NA	NA	NA	NA	NA	NA	NA	NA	NA	NA	NA	NA	NA	CsAmes1043.03G122300	NA	NA	NA	NA	NA	NA	NA	NA	NA	NA	NA	NA	CsCAM116.03G126200	CsCAM70.03G126500	NA	NA	NA	NA	NA	NA	NA	NA	NA
N0.HOG0027400 OG0026195	NA	NA	NA	AT1G19620	NA	NA	NA	NA	NA	NA	NA	NA	NA	CsAmes1043.03G180800	NA	NA	NA	NA	NA	NA	NA	NA	NA	NA	NA	NA	NA	NA	NA	NA	CsGiessen4.03G175900	NA	NA	NA	NA	NA	NA
N0.HOG0027401 OG0026196	NA	NA	NA	NA	NA	NA	NA	NA	NA	NA	NA	NA	NA	CsAmes1043.03G307100	NA	NA	NA	NA	CsCN113611.03G305200	NA	NA	NA	NA	CsSvalof.03G305700	NA	NA	NA	NA	NA	NA	NA	NA	NA	NA	NA	NA	NA
N0.HOG0027402 OG0026197	NA	NA	NA	NA	NA	NA	NA	NA	NA	NA	NA	NA	NA	CsAmes1043.03G341700	NA	NA	NA	NA	NA	CsJoelle.11G306600	NA	NA	NA	NA	NA	NA	NA	NA	CsCN113611.11G307300	NA	NA	NA	NA	NA	NA	NA	NA
N0.HOG0027403 OG0026198	NA	NA	NA	NA	NA	NA	NA	NA	NA	NA	NA	NA	NA	CsAmes1043.03G379100	NA	NA	NA	NA	NA	NA	NA	NA	NA	NA	NA	NA	NA	CsCAM70.03G397200	NA	NA	NA	NA	NA	NA	NA	CsPrytzh.03G374700	NA
N0.HOG0028037 OG0026832	NA	NA	NA	NA	NA	NA	NA	NA	NA	NA	NA	NA	NA	CsAmes1043.03G096200	NA	NA	NA	NA	NA	NA	NA	NA	NA	CsSvalof.03G096100	NA	NA	NA	NA	NA	NA	NA	NA	NA	NA	NA	NA	NA
N0.HOG0028038 OG0026833	NA	NA	NA	NA	NA	NA	NA	NA	NA	NA	NA	NA	NA	CsAmes1043.03G236500	NA	NA	NA	NA	NA	NA	NA	NA	NA	NA	NA	NA	CsCAM116.03G244600	NA	NA	NA	NA	NA	NA	NA	NA	NA	NA
N0.HOG0028039 OG0026834	NA	NA	NA	NA	NA	NA	NA	NA	NA	NA	NA	NA	NA	CsAmes1043.03G330600	NA	NA	NA	NA	NA	NA	NA	CsLicalla.03G328300	NA	NA	NA	NA	NA	NA	NA	NA	NA	NA	NA	NA	NA	NA	NA
N0.HOG0028040 OG0026835	NA	NA	NA	NA	NA	NA	NA	NA	NA	NA	NA	NA	NA	CsAmes1043.03G352400	NA	NA	NA	NA	NA	NA	NA	NA	NA	NA	NA	NA	NA	NA	NA	NA	NA	NA	NA	NA	CsLindo.03G341800	NA	NA
N0.NoHOG00171	NA	NA	NA	NA	NA	NA	NA	NA	NA	NA	NA	NA	NA	CsAmes1043.03G027900	NA	NA	NA	NA	NA	NA	NA	NA	NA	NA	NA	NA	NA	NA	NA	NA	NA	NA	NA	NA	NA	NA	NA
N0.NoHOG00172	NA	NA	NA	NA	NA	NA	NA	NA	NA	NA	NA	NA	NA	CsAmes1043.03G048400	NA	NA	NA	NA	NA	NA	NA	NA	NA	NA	NA	NA	NA	NA	NA	NA	NA	NA	NA	NA	NA	NA	NA
N0.NoHOG00173	NA	NA	NA	NA	NA	NA	NA	NA	NA	NA	NA	NA	NA	CsAmes1043.03G064900	NA	NA	NA	NA	NA	NA	NA	NA	NA	NA	NA	NA	NA	NA	NA	NA	NA	NA	NA	NA	NA	NA	NA
N0.NoHOG00174	NA	NA	NA	NA	NA	NA	NA	NA	NA	NA	NA	NA	NA	CsAmes1043.03G065000	NA	NA	NA	NA	NA	NA	NA	NA	NA	NA	NA	NA	NA	NA	NA	NA	NA	NA	NA	NA	NA	NA	NA
N0.NoHOG00175	NA	NA	NA	NA	NA	NA	NA	NA	NA	NA	NA	NA	NA	CsAmes1043.03G092300	NA	NA	NA	NA	NA	NA	NA	NA	NA	NA	NA	NA	NA	NA	NA	NA	NA	NA	NA	NA	NA	NA	NA
N0.NoHOG00176	NA	NA	NA	NA	NA	NA	NA	NA	NA	NA	NA	NA	NA	CsAmes1043.03G203000	NA	NA	NA	NA	NA	NA	NA	NA	NA	NA	NA	NA	NA	NA	NA	NA	NA	NA	NA	NA	NA	NA	NA
N0.HOG0000711 OG0000285	NA	NA	NA	NA	NA	NA	NA	NA	NA	NA	NA	NA	NA	CsAmes1043.06G051400	NA	NA	NA	NA	CsCN113611.06G052300	NA	NA	CsLicalla.06G051700	NA	NA	NA	NA	CsCAM116.06G054500	CsCAM70.06G055000	NA	NA	NA	NA	NA	NA	NA	CsPrytzh.06G051300	NA
N0.HOG0001291 OG0000650	CsAcsn226.04G198800, CsAcsn226.04G198900	CsAcsn226.05G305800, CsAcsn226.05G306100, CsAcsn226.05G306200	CsAmes1043.05G306700, CsAmes1043.05G307000, CsAmes1043.05G307100	AT3G58930	CsBorowska.05G303100, CsBorowska.05G303400, CsBorowska.05G303500	CsCAM116.05G324500, CsCAM116.05G324800, CsCAM116.05G324900	CsCAM70.05G322500, CsCAM70.05G322800, CsCAM70.05G322900	CsCN113611.05G309900, CsCN113611.05G310200, CsCN113611.05G310300	CsGiessen4.05G301200, CsGiessen4.05G301500, CsGiessen4.05G301600	CsJoelle.05G310000, CsJoelle.05G310400, CsJoelle.05G310500	CsLicalla.05G307700, CsLicalla.05G308000, CsLicalla.05G308100	CsLindo.05G300700, CsLindo.05G301000, CsLindo.05G301100	CsPrytzh.05G299300, CsPrytzh.05G299600, CsPrytzh.05G299700	CsAmes1043.06G196300	CsSvalof.05G304400, CsSvalof.05G304700, CsSvalof.05G304800	NA	CsBorowska.06G195100	CsCAM70.04G214300, CsCAM70.04G214500	NA	CsJoelle.04G201800, CsJoelle.04G202000	CsAmes1043.04G201200, CsAmes1043.04G201400	CsLicalla.06G197000	CsPrytzh.04G196200	CsSvalof.06G194600	CsBorowska.04G198300, CsBorowska.04G198500	CsCAM116.04G213800, CsCAM116.04G214000	CsCAM116.06G206900	CsCAM70.06G208100	CsCN113611.04G201700	CsGiessen4.04G197500	CsGiessen4.06G193400	NA	CsLicalla.04G200000, CsLicalla.04G200200	CsLindo.04G196400, CsLindo.04G196600	CsLindo.06G193100	CsPrytzh.06G193300	CsSvalof.04G194300, CsSvalof.04G194500
N0.HOG0001720 OG0000946	NA	NA	CsAmes1043.09G158000	AT3G53070	CsBorowska.09G155000	CsCAM116.09G173300	CsCAM70.09G173400	CsCN113611.09G159700	NA	NA	NA	CsLindo.09G153200	CsPrytzh.09G153200	CsAmes1043.06G141600	NA	NA	CsBorowska.06G140600	NA	CsCN113611.06G143000	NA	NA	NA	NA	CsSvalof.06G140100	NA	NA	CsCAM116.06G150300	CsCAM70.06G151600	NA	NA	NA	CsJoelle.06G143800	NA	NA	CsLindo.06G139200	CsPrytzh.06G139400	NA
N0.HOG0002493 OG0001560	NA	NA	CsAmes1043.09G211800	AT3G58440	CsBorowska.09G208100, CsBorowska.09G208400	CsCAM116.09G230100	CsCAM70.09G230600	NA	NA	NA	NA	NA	CsPrytzh.09G206600	CsAmes1043.06G192100	CsSvalof.09G210300	NA	CsBorowska.06G190900	CsCAM70.04G209600	NA	CsJoelle.04G197400	NA	NA	NA	NA	CsBorowska.04G193900	CsCAM116.04G209200	CsCAM116.06G202400	CsCAM70.06G203700	CsCN113611.04G197200	NA	NA	NA	NA	NA	NA	CsPrytzh.06G189000	NA
N0.HOG0002574 OG0001620	NA	NA	NA	AT1G19930, AT1G60570, AT2G03460, AT3G06570, AT5G51250, AT5G38670, AT5G38680	NA	CsCAM116.17G237100	CsCAM70.17G236500	NA	NA	NA	NA	NA	NA	CsAmes1043.06G111400	NA	NA	NA	NA	CsCN113611.06G112500	NA	NA	CsLicalla.06G112200	NA	CsSvalof.06G110200	NA	NA	CsCAM116.06G119100	CsCAM70.06G119900	NA	NA	NA	CsJoelle.06G113800	NA	NA	NA	CsPrytzh.06G109500	NA
N0.HOG0002723 OG0001750	NA	NA	CsAmes1043.02G243300, CsAmes1043.02G247000	AT5G63085	CsBorowska.02G240000, CsBorowska.02G240100	CsCAM116.02G264300, CsCAM116.02G264400, CsCAM116.02G268300	CsCAM70.02G264100, CsCAM70.02G264200, CsCAM70.02G268100	CsCN113611.02G243300, CsCN113611.02G246800	CsGiessen4.02G238100, CsGiessen4.02G238200	CsJoelle.02G245200, CsJoelle.02G245300	CsLicalla.02G245200, CsLicalla.02G245300	NA	CsPrytzh.02G236000, CsPrytzh.02G236100	CsAmes1043.06G051300	CsSvalof.02G240000	NA	CsBorowska.06G051000, CsBorowska.18G196800	CsCAM70.11G559200	CsCN113611.06G052200	NA	NA	CsLicalla.06G051600	CsPrytzh.11G514700	CsSvalof.18G197200	CsBorowska.11G518300	CsCAM116.11G558300	CsCAM116.06G054400, CsCAM116.18G208900, CsCAM116.18G209000	CsCAM70.06G054700, CsCAM70.18G211100, CsCAM70.18G211200	NA	NA	NA	CsJoelle.06G053100, CsJoelle.18G198300	NA	NA	CsLindo.06G050800	NA	NA
N0.HOG0021451 OG0020328	NA	NA	CsAmes1043.09G090900	AT2G18530, AT3G45790, AT3G46140, AT3G46160	NA	CsCAM116.09G098800	CsCAM70.09G098600	NA	NA	NA	NA	NA	NA	CsAmes1043.06G080500	NA	NA	CsBorowska.06G079900	NA	NA	NA	NA	CsLicalla.06G081400	CsPrytzh.07G092200	CsSvalof.06G080000	NA	NA	CsCAM116.06G086500	CsCAM70.06G087400	CsCN113611.07G092100	NA	CsGiessen4.06G080000	CsJoelle.06G082600	CsLicalla.07G092800	NA	CsLindo.06G079200	NA	NA
N0.HOG0022850 OG0021673	NA	NA	NA	AT1G19260, AT1G41920, AT4G09660, AT3G29450, AT3G29763, AT3G29765	NA	NA	NA	NA	NA	NA	NA	NA	NA	CsAmes1043.06G085300	NA	NA	CsBorowska.06G084800	NA	NA	NA	NA	NA	NA	CsSvalof.06G085000	NA	NA	CsCAM116.10G233400	CsCAM70.06G093000	NA	NA	CsGiessen4.06G084900	CsJoelle.06G087800	NA	NA	CsLindo.06G084000	CsPrytzh.06G084800	NA
N0.HOG0022896 OG0021718	NA	NA	NA	AT2G07741, ATMG00410, ATMG01170	NA	NA	NA	NA	NA	NA	NA	NA	NA	CsAmes1043.06G048500	NA	CsAcsn226.06G051300, CsAcsn226.06G051400	CsBorowska.06G048200, CsBorowska.06G048300	NA	CsCN113611.06G049100, CsCN113611.06G049200	NA	NA	CsLicalla.06G049000	NA	CsSvalof.06G048000, CsSvalof.06G048100	NA	NA	CsCAM116.06G051400	CsCAM70.06G051800	NA	NA	CsGiessen4.06G049000, CsGiessen4.06G049100	CsJoelle.06G050100	NA	NA	CsLindo.06G048100	CsPrytzh.06G048600	NA
N0.HOG0023202 OG0022014	NA	NA	CsAmes1043.20G003400	NA	CsBorowska.20G003400	CsCAM116.05G032200	CsCAM70.05G031500, CsCAM70.20G003400	CsCN113611.20G003500	NA	CsJoelle.05G031100, CsJoelle.20G003300	CsLicalla.20G003300	CsLindo.20G003400	CsPrytzh.20G003100	CsAmes1043.06G302600	CsSvalof.20G003300	NA	NA	NA	NA	NA	NA	NA	NA	NA	NA	NA	CsCAM116.06G317800	NA	NA	NA	CsGiessen4.06G298400	CsJoelle.06G308800	NA	NA	NA	CsPrytzh.06G297900	NA
N0.HOG0023415 OG0022227	NA	NA	NA	NA	NA	CsCAM116.09G129900	CsCAM70.09G130300	NA	NA	NA	CsLicalla.09G118800	NA	CsPrytzh.09G113100	CsAmes1043.06G104600	NA	NA	CsBorowska.06G103900	NA	CsCN113611.06G105500	CsJoelle.04G110300	NA	CsLicalla.06G105300	NA	CsSvalof.06G103500	NA	NA	CsCAM116.06G111800	CsCAM70.06G112800	NA	NA	CsGiessen4.06G103000	NA	NA	NA	CsLindo.06G102700	CsPrytzh.06G102900	NA
N0.HOG0023815 OG0022621	NA	NA	CsAmes1043.17G339600	NA	CsBorowska.17G341500	CsCAM116.05G082700	NA	NA	CsGiessen4.17G334700	NA	NA	NA	NA	CsAmes1043.06G255800	NA	NA	CsBorowska.06G255100	NA	CsCN113611.06G258100	NA	NA	CsLicalla.06G257500	NA	NA	NA	NA	CsCAM116.06G268800	CsCAM70.06G270000	NA	NA	NA	CsJoelle.06G260000	NA	NA	CsLindo.06G251700	CsPrytzh.06G252400	NA
N0.HOG0024081 OG0022886	NA	NA	NA	NA	NA	NA	NA	NA	NA	NA	NA	NA	NA	CsAmes1043.06G297800	NA	CsAcsn226.06G300100, CsAcsn226.06G300200	CsBorowska.06G296100	NA	CsCN113611.06G300500	NA	NA	NA	NA	CsSvalof.06G296600, CsSvalof.06G296700	NA	NA	CsCAM116.06G312700, CsCAM116.06G312800	NA	NA	NA	CsGiessen4.06G293300	CsJoelle.06G303700	NA	NA	CsLindo.06G293100	NA	NA
N0.HOG0024463 OG0023268	NA	NA	CsAmes1043.02G078700	NA	CsBorowska.02G077700	NA	NA	CsCN113611.12G295300	NA	NA	NA	NA	NA	CsAmes1043.06G071600	CsSvalof.02G078400	NA	NA	CsCAM70.07G106800	NA	NA	NA	NA	NA	CsSvalof.06G071100	CsBorowska.14G317000	NA	NA	CsCAM70.06G076400	NA	NA	NA	NA	NA	NA	CsLindo.06G070300	CsPrytzh.06G071300	CsSvalof.07G154300
N0.HOG0024464 OG0023269	NA	NA	CsAmes1043.09G107100	NA	CsBorowska.09G104600	CsCAM116.09G117700	CsCAM70.09G117500	CsCN113611.09G108000	NA	CsJoelle.09G108500	CsLicalla.09G106900	CsLindo.09G103700	NA	CsAmes1043.06G095100	CsSvalof.09G105600	NA	NA	NA	NA	NA	NA	NA	NA	NA	NA	NA	CsCAM116.06G101900	NA	NA	NA	NA	CsJoelle.06G097200	NA	NA	NA	NA	NA
N0.HOG0024465 OG0023270	NA	NA	NA	AT2G39240	NA	NA	NA	NA	NA	NA	NA	NA	NA	CsAmes1043.06G244900	NA	NA	CsBorowska.06G244400	CsCAM70.04G266400	CsCN113611.06G246900, CsCN113611.06G247000	NA	NA	NA	NA	NA	NA	CsCAM116.04G265800	NA	CsCAM70.06G259000	CsCN113611.04G251500	NA	NA	CsJoelle.06G248700	CsLicalla.04G250400	NA	CsLindo.06G241000	NA	NA
N0.HOG0024741 OG0023540	NA	NA	NA	ATMG00513	NA	NA	NA	NA	NA	NA	NA	NA	NA	CsAmes1043.06G048100	NA	NA	CsBorowska.06G047900	NA	CsCN113611.06G048600	NA	NA	CsLicalla.06G048600	NA	CsSvalof.06G047600	NA	NA	NA	CsCAM70.06G051400	NA	NA	CsGiessen4.06G048600	CsJoelle.06G049700	NA	NA	CsLindo.06G047700	CsPrytzh.06G048300	NA
N0.HOG0024742 OG0023541	NA	NA	NA	NA	NA	NA	NA	NA	NA	NA	NA	NA	NA	CsAmes1043.06G107500	NA	NA	CsBorowska.06G106800	CsCAM70.08G135400	NA	NA	NA	CsLicalla.06G108100	CsPrytzh.08G130300	CsSvalof.06G106200	NA	NA	NA	NA	CsCN113611.08G130300	CsGiessen4.08G130000	NA	CsJoelle.06G109800	NA	NA	CsLindo.06G105300	CsPrytzh.06G105500	NA
N0.HOG0024743 OG0023542	NA	NA	NA	NA	NA	NA	NA	NA	NA	NA	NA	NA	NA	CsAmes1043.06G172100	NA	NA	CsBorowska.06G171300	NA	NA	NA	NA	CsLicalla.06G173300	NA	CsSvalof.06G171300	NA	NA	CsCAM116.06G182200	CsCAM70.06G183200	NA	NA	CsGiessen4.06G170000	CsJoelle.06G175100	NA	NA	CsLindo.06G169500	CsPrytzh.06G169500	CsSvalof.14G226400
N0.HOG0025016 OG0023815	NA	NA	NA	NA	NA	NA	NA	NA	NA	NA	NA	NA	NA	CsAmes1043.06G015600	NA	NA	NA	CsCAM70.07G102000	NA	CsJoelle.07G097300	NA	NA	NA	NA	CsBorowska.07G096000	CsCAM116.07G100600	NA	NA	NA	NA	CsGiessen4.06G016400	CsJoelle.06G016900	NA	CsLindo.07G093400	CsLindo.06G015900	NA	CsSvalof.07G095300
N0.HOG0025017 OG0023816	NA	NA	NA	NA	NA	NA	NA	NA	NA	NA	NA	NA	NA	CsAmes1043.06G287900	NA	NA	CsBorowska.06G285900	NA	CsCN113611.06G290400	NA	NA	CsLicalla.06G289500	NA	CsSvalof.06G286600	NA	NA	CsCAM116.06G302400	CsCAM70.06G303700	NA	NA	CsGiessen4.06G283400	CsJoelle.06G293300	NA	NA	NA	CsPrytzh.06G283300	NA
N0.HOG0025523 OG0024319	NA	NA	NA	ATMG00516	NA	NA	NA	NA	NA	NA	NA	NA	NA	CsAmes1043.06G048000	NA	NA	NA	NA	CsCN113611.06G048500	NA	NA	NA	NA	CsSvalof.06G047500	NA	NA	CsCAM116.06G051000	CsCAM70.06G051300	NA	NA	NA	CsJoelle.06G049600	NA	NA	CsLindo.06G047600	NA	NA
N0.HOG0025524 OG0024320	NA	NA	NA	AT3G29780	NA	CsCAM116.09G072200	CsCAM70.09G072300	NA	NA	NA	NA	NA	NA	CsAmes1043.06G060200	NA	NA	NA	CsCAM70.04G062200	NA	NA	NA	NA	NA	NA	NA	CsCAM116.04G061300	CsCAM116.06G063500	CsCAM70.06G064500	NA	NA	NA	NA	NA	NA	NA	NA	NA
N0.HOG0025525 OG0024321	NA	NA	NA	NA	NA	NA	NA	NA	NA	NA	NA	NA	NA	CsAmes1043.06G082300	NA	NA	CsBorowska.06G081700	NA	CsCN113611.06G083800	NA	NA	CsLicalla.06G083400	NA	NA	NA	NA	CsCAM116.06G088800	CsCAM70.06G089900	NA	NA	CsGiessen4.06G081900	NA	NA	NA	NA	CsPrytzh.06G081600	NA
N0.HOG0025526 OG0024322	NA	NA	NA	NA	NA	NA	NA	NA	NA	NA	NA	NA	NA	CsAmes1043.06G173300	NA	NA	NA	NA	CsCN113611.06G174900	NA	NA	CsLicalla.06G174500	NA	CsSvalof.06G172500	NA	NA	CsCAM116.06G183400	CsCAM70.06G184400	NA	NA	CsGiessen4.06G171300	CsJoelle.06G176400	NA	NA	NA	NA	NA
N0.HOG0025527 OG0024323	NA	NA	NA	NA	NA	NA	NA	NA	NA	NA	NA	NA	NA	CsAmes1043.06G204800	NA	NA	CsBorowska.06G203600	NA	NA	NA	NA	CsLicalla.06G205700	NA	CsSvalof.06G203400	NA	NA	NA	CsCAM70.06G216800	NA	NA	CsGiessen4.06G202000	CsJoelle.06G207900	NA	NA	CsLindo.06G201500	NA	NA
N0.HOG0025528 OG0024324	NA	NA	CsAmes1043.05G257200	NA	NA	CsCAM116.15G147900	NA	NA	NA	NA	CsLicalla.15G143300	NA	NA	CsAmes1043.06G322000	NA	NA	NA	NA	NA	NA	NA	NA	NA	NA	NA	NA	CsCAM116.01G140500	CsCAM70.01G139200	NA	CsGiessen4.19G135900	NA	NA	NA	NA	CsLindo.01G131700	NA	NA
N0.HOG0025802 OG0024597	NA	NA	NA	AT3G42725	NA	CsCAM116.09G074300	CsCAM70.09G074400	NA	CsGiessen4.09G068000	NA	NA	NA	NA	CsAmes1043.06G061900	NA	NA	NA	NA	NA	NA	NA	NA	NA	NA	NA	NA	CsCAM116.06G065600	CsCAM70.06G066400	NA	NA	NA	NA	NA	NA	NA	NA	NA
N0.HOG0025803 OG0024598	NA	NA	NA	NA	NA	NA	NA	NA	NA	NA	NA	NA	NA	CsAmes1043.06G082500	NA	NA	CsBorowska.06G081900	NA	CsCN113611.06G084000	NA	NA	CsLicalla.06G083600	NA	NA	NA	NA	NA	NA	NA	NA	NA	CsJoelle.06G084700	NA	NA	CsLindo.06G081200	CsPrytzh.06G081800	NA
N0.HOG0025804 OG0024599	NA	NA	NA	NA	NA	NA	NA	NA	NA	NA	NA	NA	NA	CsAmes1043.06G095900	NA	NA	CsBorowska.06G095300	NA	NA	NA	NA	NA	NA	CsSvalof.06G095200	NA	NA	CsCAM116.06G102700	CsCAM70.06G103700	NA	NA	NA	CsJoelle.06G098000	NA	NA	CsLindo.06G094400	NA	NA
N0.HOG0026126 OG0024921	NA	NA	NA	NA	NA	NA	NA	NA	NA	NA	NA	NA	NA	CsAmes1043.06G103800	NA	NA	NA	NA	CsCN113611.06G104600	NA	NA	CsLicalla.06G104400	NA	NA	NA	NA	CsCAM116.06G110700	CsCAM70.06G111600	NA	NA	CsGiessen4.06G102200	NA	NA	NA	NA	NA	NA
N0.HOG0026127 OG0024922	NA	NA	NA	NA	NA	NA	NA	NA	NA	NA	NA	NA	NA	CsAmes1043.06G115100	NA	NA	CsBorowska.06G114400	NA	NA	NA	NA	NA	NA	NA	NA	NA	NA	CsCAM70.06G123800	NA	NA	CsGiessen4.06G112800, CsGiessen4.06G113000	CsJoelle.06G117400	NA	NA	NA	NA	NA
N0.HOG0026128 OG0024923	NA	NA	NA	NA	NA	NA	NA	NA	NA	NA	NA	NA	NA	CsAmes1043.06G304800	NA	NA	CsBorowska.06G303000	NA	NA	NA	NA	CsLicalla.06G306600	NA	NA	NA	NA	NA	CsCAM70.06G321400	NA	NA	CsGiessen4.06G300600	NA	NA	NA	CsLindo.06G300300	NA	NA
N0.HOG0026469 OG0025264	NA	NA	NA	NA	NA	NA	NA	NA	NA	NA	NA	NA	NA	CsAmes1043.06G127300	NA	NA	NA	NA	NA	NA	NA	CsLicalla.06G129100	NA	NA	NA	NA	CsCAM116.06G135700	CsCAM70.06G136700	NA	NA	NA	CsJoelle.06G129900	NA	NA	NA	NA	NA
N0.HOG0026470 OG0025265	NA	NA	NA	NA	NA	NA	NA	NA	NA	NA	NA	NA	NA	CsAmes1043.06G159600	NA	NA	CsBorowska.06G158700	NA	NA	NA	NA	NA	NA	CsSvalof.06G158700	NA	NA	NA	CsCAM70.06G170400	NA	NA	NA	NA	NA	NA	NA	CsPrytzh.06G157100	NA
N0.HOG0026471 OG0025266	NA	NA	NA	NA	NA	NA	NA	NA	NA	NA	NA	NA	NA	CsAmes1043.06G180600	NA	NA	NA	NA	NA	NA	NA	NA	NA	NA	NA	NA	NA	CsCAM70.06G191800	NA	NA	CsGiessen4.06G178400	CsJoelle.06G183800	NA	NA	CsLindo.06G177900	NA	NA
N0.HOG0026472 OG0025267	NA	NA	NA	NA	NA	CsCAM116.09G226200	CsCAM70.09G226700	NA	NA	NA	NA	NA	NA	CsAmes1043.06G189000	NA	NA	NA	NA	NA	NA	NA	NA	NA	NA	NA	NA	CsCAM116.06G199300	CsCAM70.06G200200	NA	NA	NA	NA	NA	NA	NA	NA	NA
N0.HOG0026473 OG0025268	NA	NA	NA	NA	NA	NA	NA	NA	NA	NA	NA	NA	NA	CsAmes1043.06G246200	NA	NA	NA	NA	NA	NA	NA	CsLicalla.06G247700	NA	CsSvalof.06G245000	NA	NA	NA	NA	NA	NA	NA	NA	NA	NA	CsLindo.06G242300	CsPrytzh.06G242800	NA
N0.HOG0026474 OG0025269	NA	NA	NA	AT2G45960	NA	NA	NA	NA	NA	CsJoelle.05G021200	NA	NA	NA	CsAmes1043.06G312500	NA	NA	NA	NA	NA	NA	NA	NA	CsPrytzh.04G313700	NA	NA	NA	NA	NA	CsCN113611.04G319800	NA	NA	NA	NA	NA	NA	NA	NA
N0.HOG0026889 OG0025684	NA	NA	NA	NA	NA	NA	NA	NA	NA	NA	NA	NA	NA	CsAmes1043.06G062500	NA	NA	CsBorowska.06G062300	NA	NA	NA	NA	NA	NA	CsSvalof.06G062100	NA	NA	NA	NA	NA	NA	NA	NA	NA	NA	NA	CsPrytzh.06G062500	NA
N0.HOG0026890 OG0025685	NA	NA	NA	NA	CsBorowska.02G083700	CsCAM116.02G093900	CsCAM70.12G189000	NA	NA	NA	NA	NA	NA	CsAmes1043.06G114200	NA	NA	NA	NA	NA	NA	NA	NA	NA	NA	NA	NA	NA	NA	NA	NA	NA	NA	NA	NA	NA	NA	NA
N0.HOG0026891 OG0025686	NA	NA	NA	NA	NA	NA	NA	NA	NA	NA	NA	NA	NA	CsAmes1043.06G266300	NA	NA	NA	NA	NA	NA	NA	NA	NA	NA	NA	NA	NA	NA	NA	NA	CsGiessen4.06G262700	NA	NA	NA	CsLindo.06G262000	CsPrytzh.06G262600	NA
N0.HOG0026892 OG0025687	NA	NA	NA	NA	NA	NA	NA	NA	NA	NA	NA	NA	NA	CsAmes1043.06G277600	NA	NA	NA	NA	NA	NA	NA	NA	NA	NA	NA	NA	CsCAM116.06G291000	CsCAM70.06G292200	NA	NA	NA	CsJoelle.06G282100	NA	NA	NA	NA	NA
N0.HOG0026893 OG0025688	NA	NA	NA	NA	NA	NA	NA	NA	NA	NA	NA	NA	NA	CsAmes1043.06G278300	NA	NA	CsBorowska.06G276400	NA	NA	NA	NA	NA	NA	NA	NA	NA	NA	CsCAM70.06G292900	NA	NA	NA	CsJoelle.06G282800	NA	NA	NA	NA	NA
N0.HOG0027404 OG0026199	NA	NA	NA	NA	NA	NA	NA	NA	NA	NA	NA	NA	NA	CsAmes1043.06G030900	NA	NA	NA	NA	NA	NA	NA	NA	NA	NA	NA	NA	CsCAM116.06G032600	NA	NA	NA	NA	NA	NA	NA	NA	CsPrytzh.06G031100	NA
N0.HOG0027405 OG0026200	NA	NA	NA	NA	NA	NA	NA	NA	NA	NA	NA	NA	NA	CsAmes1043.06G309500	NA	NA	CsBorowska.06G307400	NA	NA	NA	NA	NA	NA	NA	NA	NA	CsCAM116.06G324700	NA	NA	NA	NA	NA	NA	NA	NA	NA	NA
N0.HOG0028041 OG0026836	NA	NA	NA	NA	NA	NA	NA	NA	NA	NA	NA	NA	NA	CsAmes1043.06G067000	NA	NA	NA	NA	CsCN113611.06G068000	NA	NA	NA	NA	NA	NA	NA	NA	NA	NA	NA	NA	NA	NA	NA	NA	NA	NA
N0.HOG0028042 OG0026837	NA	NA	NA	NA	NA	NA	NA	NA	NA	NA	NA	NA	NA	CsAmes1043.06G135600	NA	NA	NA	NA	NA	NA	NA	NA	NA	NA	NA	NA	CsCAM116.06G143900	NA	NA	NA	NA	NA	NA	NA	NA	NA	NA
N0.HOG0028043 OG0026838	NA	NA	NA	NA	NA	NA	NA	NA	NA	NA	NA	NA	NA	CsAmes1043.06G177700	NA	NA	CsBorowska.06G176900	NA	NA	NA	NA	NA	NA	NA	NA	NA	NA	NA	NA	NA	NA	NA	NA	NA	NA	NA	NA
N0.HOG0028044 OG0026839	NA	NA	NA	NA	NA	NA	NA	NA	NA	NA	NA	NA	NA	CsAmes1043.06G214200	NA	NA	CsBorowska.06G213300	NA	NA	NA	NA	NA	NA	NA	NA	NA	NA	NA	NA	NA	NA	NA	NA	NA	NA	NA	NA
N0.HOG0028045 OG0026840	NA	NA	NA	NA	NA	NA	NA	NA	NA	NA	NA	NA	NA	CsAmes1043.06G249500	NA	NA	NA	NA	NA	NA	NA	NA	NA	NA	NA	NA	NA	NA	NA	NA	NA	NA	NA	NA	CsLindo.06G245600	NA	NA
N0.HOG0028046 OG0026841	NA	NA	NA	NA	NA	NA	NA	NA	NA	NA	NA	NA	NA	CsAmes1043.06G309400	NA	NA	NA	NA	NA	NA	NA	NA	NA	NA	NA	NA	CsCAM116.06G324600	NA	NA	NA	NA	NA	NA	NA	NA	NA	NA
N0.NoHOG00177	NA	NA	NA	NA	NA	NA	NA	NA	NA	NA	NA	NA	NA	CsAmes1043.06G044800	NA	NA	NA	NA	NA	NA	NA	NA	NA	NA	NA	NA	NA	NA	NA	NA	NA	NA	NA	NA	NA	NA	NA
N0.NoHOG00178	NA	NA	NA	NA	NA	NA	NA	NA	NA	NA	NA	NA	NA	CsAmes1043.06G107300	NA	NA	NA	NA	NA	NA	NA	NA	NA	NA	NA	NA	NA	NA	NA	NA	NA	NA	NA	NA	NA	NA	NA
N0.NoHOG00179	NA	NA	NA	NA	NA	NA	NA	NA	NA	NA	NA	NA	NA	CsAmes1043.06G227600	NA	NA	NA	NA	NA	NA	NA	NA	NA	NA	NA	NA	NA	NA	NA	NA	NA	NA	NA	NA	NA	NA	NA
N0.NoHOG00180	NA	NA	NA	NA	NA	NA	NA	NA	NA	NA	NA	NA	NA	CsAmes1043.06G244600	NA	NA	NA	NA	NA	NA	NA	NA	NA	NA	NA	NA	NA	NA	NA	NA	NA	NA	NA	NA	NA	NA	NA
N0.NoHOG00181	NA	NA	NA	NA	NA	NA	NA	NA	NA	NA	NA	NA	NA	CsAmes1043.06G310100	NA	NA	NA	NA	NA	NA	NA	NA	NA	NA	NA	NA	NA	NA	NA	NA	NA	NA	NA	NA	NA	NA	NA
N0.HOG0000197 OG0000040	NA	NA	NA	NA	NA	NA	NA	NA	NA	NA	NA	NA	NA	CsAmes1043.10G311200	NA	NA	CsBorowska.10G307800	NA	CsCN113611.10G310900	NA	NA	CsLicalla.10G312000	NA	CsSvalof.10G310100	NA	NA	CsCAM116.10G328800	CsCAM70.10G329900	NA	NA	CsGiessen4.10G303900	CsJoelle.10G315000	NA	NA	CsLindo.10G304900	CsPrytzh.10G307200	NA
N0.HOG0000417 OG0000140	NA	NA	NA	AT2G17800	NA	NA	NA	NA	NA	NA	NA	NA	NA	CsAmes1043.10G038200	NA	NA	NA	NA	NA	NA	NA	NA	NA	NA	NA	NA	NA	NA	NA	NA	NA	NA	NA	NA	NA	NA	NA
N0.HOG0000541 OG0000195	NA	NA	NA	AT4G16090	NA	NA	NA	NA	NA	NA	NA	NA	NA	CsAmes1043.10G229700	NA	NA	CsBorowska.10G228200	NA	NA	NA	NA	NA	NA	CsSvalof.10G229400	NA	NA	CsCAM116.10G240600	CsCAM70.10G241600	NA	NA	NA	NA	NA	NA	NA	NA	NA
N0.HOG0000683 OG0000267	CsAcsn226.11G169900, CsAcsn226.11G170500	CsAcsn226.12G176900, CsAcsn226.12G177300, CsAcsn226.12G177600	CsAmes1043.12G174600, CsAmes1043.12G175000, CsAmes1043.12G175300	NA	CsBorowska.12G175200, CsBorowska.12G175600	CsCAM116.12G184100, CsCAM116.12G184500, CsCAM116.12G184900	CsCAM70.12G184200, CsCAM70.12G184600, CsCAM70.12G185000	CsCN113611.12G179900, CsCN113611.12G180200	CsGiessen4.12G185000, CsGiessen4.12G185400, CsGiessen4.12G185700	CsJoelle.12G180600, CsJoelle.12G181000, CsJoelle.12G181300	CsLicalla.12G198200, CsLicalla.12G198600, CsLicalla.12G198900	CsLindo.12G192800, CsLindo.12G193200, CsLindo.12G193500	CsPrytzh.12G174800	CsAmes1043.10G164500	CsSvalof.12G174800, CsSvalof.12G175200, CsSvalof.12G175600	CsAcsn226.10G165100, CsAcsn226.10G165400	CsBorowska.10G163100	CsCAM70.11G180300, CsCAM70.11G180700, CsCAM70.11G181000	CsCN113611.10G164800	CsJoelle.11G173900, CsJoelle.11G174300, CsJoelle.11G174600	CsAmes1043.11G170500, CsAmes1043.11G170900, CsAmes1043.11G171200	CsLicalla.10G165800	CsPrytzh.11G168200, CsPrytzh.11G168700	CsSvalof.10G164300	CsBorowska.11G170300, CsBorowska.11G170700, CsBorowska.11G171000	CsCAM116.11G179900, CsCAM116.11G180300, CsCAM116.11G180600	CsCAM116.10G171400	CsCAM70.10G172100, CsCAM70.10G172500	CsCN113611.11G173400, CsCN113611.11G174000	CsGiessen4.11G168400, CsGiessen4.11G168800, CsGiessen4.11G169100	CsGiessen4.10G162700	CsJoelle.10G165500	CsLicalla.11G170900, CsLicalla.11G171300, CsLicalla.11G171600	CsLindo.11G167300, CsLindo.11G167700, CsLindo.11G168000	CsLindo.10G162900, CsLindo.10G163100	CsPrytzh.10G163700	CsSvalof.11G170600, CsSvalof.11G171000, CsSvalof.11G171300
N0.HOG0002613 OG0001654	CsAcsn226.11G284600, CsAcsn226.11G285000	NA	NA	NA	NA	NA	NA	NA	NA	NA	NA	NA	NA	CsAmes1043.10G276600	NA	CsAcsn226.10G277000, CsAcsn226.10G277200	CsBorowska.10G274200, CsBorowska.10G274300	CsCAM70.11G304700, CsCAM70.11G305000	CsCN113611.10G278200	CsJoelle.11G291600, CsJoelle.11G292000	CsAmes1043.11G287000, CsAmes1043.11G287400	CsLicalla.10G277800	CsPrytzh.11G280800, CsPrytzh.11G281200	CsSvalof.10G276900	CsBorowska.11G285400, CsBorowska.11G285800	CsCAM116.11G303900, CsCAM116.11G304300	CsCAM116.10G291600, CsCAM116.10G291700	CsCAM70.10G292600	CsCN113611.11G291600, CsCN113611.11G292000	CsGiessen4.11G281900, CsGiessen4.11G282300	CsGiessen4.10G271700, CsGiessen4.10G271800	CsJoelle.10G280400, CsJoelle.10G280600	CsLicalla.11G287300, CsLicalla.11G287700	CsLindo.11G281200, CsLindo.11G281500	CsLindo.10G272500	CsPrytzh.10G275100, CsPrytzh.10G275200	CsSvalof.11G287000, CsSvalof.11G287300
N0.HOG0012282 OG0011227	NA	NA	NA	AT4G13920	NA	NA	NA	NA	NA	NA	NA	NA	NA	CsAmes1043.10G252700	NA	NA	NA	NA	CsCN113611.10G254500	NA	NA	CsLicalla.10G253800	NA	NA	NA	NA	NA	NA	NA	NA	NA	NA	NA	NA	NA	NA	NA
N0.HOG0020928 OG0019825	NA	NA	NA	AT4G13992	NA	NA	NA	NA	NA	NA	NA	NA	NA	CsAmes1043.10G230400	NA	NA	CsBorowska.10G228600	NA	CsCN113611.10G231400	NA	NA	NA	NA	CsSvalof.10G229900	NA	NA	NA	CsCAM70.10G242600	NA	NA	CsGiessen4.10G227200	CsJoelle.10G232400	NA	NA	NA	CsPrytzh.10G228800	NA
N0.HOG0022951 OG0021772	NA	NA	NA	AT4G38905	NA	NA	CsCAM70.12G007200	NA	NA	NA	NA	NA	NA	CsAmes1043.10G006700	NA	NA	CsBorowska.10G006700	NA	NA	NA	NA	NA	NA	NA	NA	NA	NA	NA	CsCN113611.11G007800	NA	NA	NA	NA	NA	NA	NA	NA
N0.HOG0023025 OG0021842	NA	NA	NA	AT1G36675, AT5G33390	CsBorowska.02G063200	CsCAM116.02G071200, CsCAM116.15G226700, CsCAM116.17G381800	CsCAM70.09G121300, CsCAM70.17G380300	CsCN113611.02G064100	CsGiessen4.02G062600	CsJoelle.02G064900	CsLicalla.02G064800	NA	NA	CsAmes1043.10G266700	CsSvalof.02G063200, CsSvalof.09G109100, CsSvalof.17G361000	NA	NA	NA	NA	NA	NA	NA	NA	NA	NA	CsCAM116.07G191600	NA	NA	CsCN113611.19G243400	NA	NA	NA	CsLicalla.19G245400	NA	NA	NA	NA
N0.HOG0023057 OG0021874	NA	NA	NA	NA	NA	CsCAM116.12G374000	CsCAM70.12G373000	NA	NA	NA	NA	NA	NA	CsAmes1043.10G314000	NA	CsAcsn226.01G303100, CsAcsn226.01G303300	NA	CsCAM70.19G299000	CsCN113611.01G303400	NA	NA	CsLicalla.01G304800	NA	CsSvalof.01G301000	NA	NA	CsCAM116.01G318400, CsCAM116.10G330800	CsCAM70.01G315100, CsCAM70.10G332200	NA	NA	CsGiessen4.01G295300	CsJoelle.01G304100, CsJoelle.01G304300	NA	NA	CsLindo.01G295300	CsPrytzh.01G300100	NA
N0.HOG0023416 OG0022228	NA	NA	CsAmes1043.12G235700	AT5G48700, AT5G48710	NA	NA	NA	CsCN113611.12G244000	NA	CsJoelle.12G244300	CsLicalla.12G261700	NA	NA	CsAmes1043.10G218300	CsSvalof.12G237700	NA	NA	NA	CsCN113611.10G218900	NA	NA	CsLicalla.10G219200	NA	CsSvalof.10G217800	NA	CsCAM116.11G413700	CsCAM116.10G228400	NA	NA	NA	NA	CsJoelle.10G220400	CsLicalla.11G227700	NA	NA	NA	NA
N0.HOG0023564 OG0022375	NA	NA	NA	AT5G35660	NA	NA	NA	NA	NA	NA	NA	NA	NA	CsAmes1043.10G269600	NA	NA	CsBorowska.10G267400	NA	NA	NA	NA	NA	NA	NA	NA	NA	NA	NA	NA	NA	NA	CsJoelle.10G273100	NA	CsLindo.11G273900	NA	CsPrytzh.10G268100	NA
N0.HOG0023567 OG0022377	NA	NA	NA	AT5G39640	NA	CsCAM116.17G019500	CsCAM70.17G019500	NA	NA	NA	NA	NA	NA	CsAmes1043.10G283200	NA	NA	NA	CsCAM70.11G311400	CsCN113611.10G285000	CsJoelle.11G298000	NA	CsLicalla.10G284300	NA	NA	NA	NA	CsCAM116.10G299100	CsCAM70.10G299800	CsCN113611.11G284900	NA	CsGiessen4.10G277300	CsJoelle.10G287300	NA	NA	NA	CsPrytzh.10G281200	NA
N0.HOG0023816 OG0022622	NA	NA	CsAmes1043.12G146900	AT4G25845	NA	NA	NA	NA	NA	NA	CsLicalla.12G148900	NA	NA	CsAmes1043.10G137700	NA	NA	NA	CsCAM70.11G149900	NA	NA	NA	CsLicalla.10G138600	NA	CsSvalof.10G137900	NA	CsCAM116.11G149500	NA	CsCAM70.10G144100	NA	NA	CsGiessen4.10G136000	CsJoelle.10G138100	NA	NA	CsLindo.10G136800	CsPrytzh.10G137300	NA
N0.HOG0023817 OG0022623	NA	NA	NA	NA	CsBorowska.12G192700	CsCAM116.12G205000	CsCAM70.12G204800	CsCN113611.12G199000	NA	NA	CsLicalla.12G217300	NA	CsPrytzh.12G192200	CsAmes1043.10G180800	CsSvalof.12G193800	NA	CsBorowska.10G179500	NA	NA	NA	NA	NA	NA	CsSvalof.10G180700	NA	NA	CsCAM116.10G188900	CsCAM70.10G189600	NA	NA	NA	NA	NA	NA	CsLindo.10G178200	NA	NA
N0.HOG0023818 OG0022624	NA	NA	NA	AT5G36240	NA	NA	NA	NA	NA	NA	NA	NA	NA	CsAmes1043.10G272600	NA	NA	CsBorowska.10G270200	CsCAM70.11G300300	CsCN113611.10G274000	NA	NA	CsLicalla.10G273700	NA	CsSvalof.10G272700	NA	CsCAM116.11G299200	CsCAM116.10G287000	CsCAM70.10G288300	NA	NA	CsGiessen4.10G267700	CsJoelle.10G276200	NA	NA	NA	CsPrytzh.10G271000	NA
N0.HOG0024466 OG0023271	NA	NA	NA	AT4G24300, AT5G28550	NA	NA	NA	NA	NA	NA	NA	NA	NA	CsAmes1043.10G153500	NA	NA	NA	CsCAM70.11G166600	CsCN113611.10G154200	NA	NA	CsLicalla.10G154900	NA	CsSvalof.10G153000	NA	CsCAM116.11G165600	CsCAM116.10G159900	CsCAM70.10G160500	NA	NA	NA	CsJoelle.10G154100	NA	NA	NA	CsPrytzh.10G153100	NA
N0.HOG0024744 OG0023543	NA	NA	NA	NA	NA	NA	NA	NA	NA	NA	NA	NA	NA	CsAmes1043.10G115800	NA	NA	CsBorowska.10G115100	NA	CsCN113611.10G116500	NA	NA	CsLicalla.10G116700	NA	CsSvalof.10G115800	NA	NA	CsCAM116.10G121300	CsCAM70.10G120600	NA	NA	CsGiessen4.10G114100	CsJoelle.10G115900	NA	NA	CsLindo.10G115000	CsPrytzh.10G115200	NA
N0.HOG0024745 OG0023544	NA	NA	NA	NA	NA	NA	NA	NA	NA	NA	NA	NA	NA	CsAmes1043.10G284800	NA	NA	CsBorowska.10G282200	NA	CsCN113611.10G286700	NA	NA	CsLicalla.10G285900	NA	CsSvalof.10G284700	NA	NA	CsCAM116.10G300700	CsCAM70.10G301400	NA	NA	CsGiessen4.10G278900	CsJoelle.10G288900	NA	NA	CsLindo.10G280100	CsPrytzh.10G282600	NA
N0.HOG0025018 OG0023817	NA	NA	NA	NA	NA	NA	NA	NA	NA	CsJoelle.20G297700	NA	NA	NA	CsAmes1043.10G151400	NA	NA	CsBorowska.10G150100	NA	CsCN113611.10G152000	NA	NA	CsLicalla.10G152700	NA	NA	NA	NA	NA	CsCAM70.10G158300	NA	NA	CsGiessen4.10G149500	CsJoelle.10G151900	NA	NA	CsLindo.10G150400	CsPrytzh.10G151000	NA
N0.HOG0025019 OG0023818	NA	NA	NA	NA	NA	NA	NA	NA	NA	NA	NA	NA	NA	CsAmes1043.10G279800	NA	NA	CsBorowska.10G277300	NA	CsCN113611.10G281300	NA	NA	CsLicalla.10G280800	NA	CsSvalof.10G279800	NA	NA	CsCAM116.10G295200	CsCAM70.10G296100	NA	NA	CsGiessen4.10G274000	CsJoelle.10G283500	NA	NA	NA	CsPrytzh.10G278000	NA
N0.HOG0025266 OG0024064	NA	NA	NA	NA	NA	NA	NA	NA	NA	NA	NA	NA	NA	CsAmes1043.10G313800	NA	NA	NA	NA	CsCN113611.10G312500	NA	NA	CsLicalla.10G313700	NA	CsSvalof.10G311900	NA	NA	CsCAM116.10G330500	CsCAM70.10G331900	NA	NA	CsGiessen4.10G306000	CsJoelle.10G316700	NA	NA	CsLindo.10G306600	NA	NA
N0.HOG0025529 OG0024325	NA	NA	NA	NA	NA	NA	NA	NA	NA	NA	NA	NA	NA	CsAmes1043.10G141600	NA	NA	CsBorowska.10G140300	NA	CsCN113611.10G142300	NA	NA	CsLicalla.10G142400	NA	CsSvalof.10G141400	NA	NA	NA	NA	NA	NA	NA	CsJoelle.10G141900	NA	NA	CsLindo.10G140500	CsPrytzh.10G141100	NA
N0.HOG0025530 OG0024326	NA	NA	NA	NA	NA	NA	NA	NA	NA	NA	NA	NA	NA	CsAmes1043.10G271600	NA	NA	NA	NA	CsCN113611.10G273000	NA	NA	CsLicalla.10G272700	NA	NA	NA	NA	CsCAM116.10G286000	CsCAM70.10G287300	NA	NA	NA	CsJoelle.10G275000	NA	NA	CsLindo.10G267700	CsPrytzh.10G270000	NA
N0.HOG0025531 OG0024327	NA	NA	NA	NA	NA	CsCAM116.12G358200	NA	NA	NA	NA	NA	NA	NA	CsAmes1043.10G300000	NA	NA	NA	NA	CsCN113611.10G300600	NA	NA	CsLicalla.10G301300	NA	CsSvalof.10G298900	NA	NA	CsCAM116.10G317000	CsCAM70.10G318100	NA	NA	CsGiessen4.10G293600	NA	NA	NA	NA	NA	NA
N0.HOG0025805 OG0024600	NA	NA	CsAmes1043.20G203300	NA	CsBorowska.20G203500	NA	NA	NA	NA	NA	NA	NA	NA	CsAmes1043.10G046600	NA	NA	NA	NA	CsCN113611.10G047200	CsJoelle.11G048200	NA	CsLicalla.10G047100	NA	CsSvalof.10G046200	NA	NA	NA	NA	NA	NA	NA	NA	NA	NA	NA	NA	NA
N0.HOG0025806 OG0024601	NA	NA	NA	NA	NA	NA	NA	NA	NA	NA	NA	NA	NA	CsAmes1043.10G169700	NA	NA	CsBorowska.10G168500, CsBorowska.18G078000	NA	CsCN113611.10G170100	NA	NA	NA	NA	NA	NA	NA	NA	NA	NA	NA	CsGiessen4.10G168000, CsGiessen4.18G076700	NA	NA	NA	NA	CsPrytzh.10G169000	NA
N0.HOG0025807 OG0024602	NA	NA	NA	NA	NA	NA	NA	NA	NA	NA	NA	NA	NA	CsAmes1043.10G223300	NA	NA	CsBorowska.10G221500	NA	CsCN113611.10G223900	NA	NA	CsLicalla.10G223800	NA	NA	NA	NA	CsCAM116.10G233600	NA	NA	NA	NA	NA	NA	NA	CsLindo.10G220000	CsPrytzh.10G222200	NA
N0.HOG0025808 OG0024603	NA	NA	NA	NA	NA	NA	NA	NA	NA	NA	NA	NA	NA	CsAmes1043.10G299300	NA	NA	NA	CsCAM70.11G333100	NA	NA	NA	CsLicalla.10G300400	NA	NA	NA	CsCAM116.11G331900	CsCAM116.10G320700	CsCAM70.10G321800	NA	NA	NA	NA	CsLicalla.11G313700	NA	NA	NA	NA
N0.HOG0026129 OG0024924	NA	NA	NA	NA	NA	NA	NA	NA	NA	NA	NA	NA	NA	CsAmes1043.10G024500	NA	NA	NA	NA	NA	NA	NA	CsLicalla.10G024800	NA	CsSvalof.10G024400	NA	NA	CsCAM116.10G025200	NA	CsCN113611.11G026800	NA	NA	CsJoelle.13G012600	NA	NA	NA	NA	NA
N0.HOG0026130 OG0024925	NA	NA	NA	NA	NA	NA	NA	NA	NA	NA	NA	NA	NA	CsAmes1043.10G124900	NA	NA	NA	NA	CsCN113611.10G125400	NA	NA	NA	NA	CsSvalof.10G125000	NA	NA	NA	CsCAM70.10G130900	NA	NA	NA	NA	NA	NA	CsLindo.10G124400	CsPrytzh.10G124200	NA
N0.HOG0026131 OG0024926	NA	NA	NA	NA	NA	NA	NA	NA	NA	NA	NA	NA	NA	CsAmes1043.10G247200	NA	NA	CsBorowska.10G245400	NA	NA	NA	NA	CsLicalla.10G247800	NA	NA	NA	NA	CsCAM116.10G260300	CsCAM70.10G261200	NA	NA	NA	NA	NA	NA	CsLindo.10G244000	NA	NA
N0.HOG0026132 OG0024927	NA	NA	NA	NA	NA	NA	NA	NA	NA	NA	NA	NA	NA	CsAmes1043.10G275700	NA	NA	NA	NA	NA	NA	NA	CsLicalla.10G276900	NA	CsSvalof.10G276000	NA	NA	CsCAM116.10G290700	CsCAM70.10G291700	NA	NA	NA	NA	NA	NA	CsLindo.10G271600	NA	NA
N0.HOG0026133 OG0024928	NA	NA	NA	AT5G39230	NA	NA	NA	NA	NA	NA	NA	NA	NA	CsAmes1043.10G290800	NA	NA	CsBorowska.10G288100	NA	NA	NA	NA	NA	NA	NA	NA	NA	CsCAM116.10G307000	NA	NA	NA	NA	CsJoelle.10G294900	NA	NA	NA	CsPrytzh.10G287800	NA
N0.HOG0026134 OG0024929	NA	NA	NA	NA	NA	NA	NA	NA	NA	NA	NA	NA	NA	CsAmes1043.10G306400	NA	NA	NA	NA	NA	NA	NA	CsLicalla.10G307300	NA	CsSvalof.10G305200	NA	NA	CsCAM116.10G323800	NA	NA	NA	NA	NA	NA	NA	CsLindo.10G300000	CsPrytzh.10G302400	NA
N0.HOG0026475 OG0025270	NA	NA	NA	NA	NA	NA	NA	NA	NA	NA	NA	NA	NA	CsAmes1043.10G014500	NA	NA	CsBorowska.10G014500	NA	NA	NA	NA	CsLicalla.10G014800	NA	NA	NA	NA	NA	NA	NA	NA	NA	NA	NA	NA	CsLindo.10G014600	CsPrytzh.10G014700	NA
N0.HOG0026476 OG0025271	NA	NA	NA	NA	NA	NA	NA	NA	NA	NA	NA	NA	NA	CsAmes1043.10G015100	NA	NA	CsBorowska.10G015100	NA	NA	NA	NA	CsLicalla.10G015400	NA	NA	NA	NA	NA	NA	NA	NA	NA	NA	NA	NA	CsLindo.10G015200	CsPrytzh.10G015300	NA
N0.HOG0026477 OG0025272	NA	NA	NA	NA	NA	NA	NA	NA	NA	NA	NA	NA	NA	CsAmes1043.10G081300	NA	NA	NA	NA	CsCN113611.10G082200	NA	NA	NA	NA	NA	NA	NA	CsCAM116.10G085200	CsCAM70.10G085000	NA	NA	NA	CsJoelle.10G081600	NA	NA	NA	NA	NA
N0.HOG0026478 OG0025273	NA	NA	NA	NA	NA	NA	NA	NA	NA	NA	NA	NA	NA	CsAmes1043.10G103400	NA	NA	NA	NA	NA	NA	NA	NA	NA	NA	NA	NA	CsCAM116.10G108400	CsCAM70.10G108000	NA	NA	CsGiessen4.10G102200	NA	NA	NA	NA	CsPrytzh.10G102900	NA
N0.HOG0026479 OG0025274	NA	NA	NA	NA	NA	NA	NA	NA	NA	NA	NA	NA	NA	CsAmes1043.10G141500	NA	NA	CsBorowska.10G140200	NA	NA	NA	NA	NA	NA	NA	NA	NA	CsCAM116.10G147600	NA	NA	NA	CsGiessen4.10G139700	NA	NA	NA	CsLindo.10G140400	NA	NA
N0.HOG0026480 OG0025275	NA	NA	NA	NA	NA	NA	NA	NA	NA	NA	NA	NA	NA	CsAmes1043.10G191500	NA	NA	NA	NA	NA	NA	NA	NA	NA	NA	NA	NA	CsCAM116.10G200300	CsCAM70.10G201300	NA	NA	NA	NA	NA	NA	CsLindo.10G189100	CsPrytzh.10G191000	NA
N0.HOG0026481 OG0025276	NA	NA	NA	NA	NA	NA	NA	NA	NA	NA	NA	NA	NA	CsAmes1043.10G237900	NA	NA	NA	NA	NA	NA	NA	NA	NA	NA	NA	NA	CsCAM116.10G249900	CsCAM70.10G250900	CsCN113611.11G383800	NA	CsGiessen4.10G234400	NA	NA	NA	NA	NA	NA
N0.HOG0026482 OG0025277	NA	NA	NA	AT2G10615	NA	NA	NA	NA	NA	NA	NA	NA	NA	CsAmes1043.10G259700	NA	NA	CsBorowska.10G257800	NA	NA	NA	NA	NA	NA	NA	NA	NA	NA	NA	NA	NA	NA	CsJoelle.10G262900	NA	NA	NA	CsPrytzh.10G257300	NA
N0.HOG0026894 OG0025689	NA	NA	NA	NA	NA	NA	NA	NA	NA	NA	NA	NA	NA	CsAmes1043.10G049000	NA	NA	NA	NA	NA	NA	NA	NA	NA	CsSvalof.10G048700	NA	NA	NA	CsCAM70.10G050700	NA	NA	NA	NA	NA	NA	CsLindo.10G048900	NA	NA
N0.HOG0026895 OG0025690	NA	NA	NA	NA	NA	NA	NA	NA	NA	NA	NA	NA	NA	CsAmes1043.10G165900	NA	NA	CsBorowska.10G164300	NA	NA	NA	NA	NA	NA	NA	NA	NA	CsCAM116.10G172900	NA	NA	NA	NA	NA	NA	NA	NA	CsPrytzh.10G165000	NA
N0.HOG0026896 OG0025691	NA	NA	CsAmes1043.12G227200	NA	NA	NA	CsCAM70.12G243300	NA	NA	CsJoelle.12G235600	NA	NA	NA	CsAmes1043.10G210700	NA	NA	NA	NA	NA	NA	NA	NA	NA	NA	NA	NA	NA	NA	NA	NA	NA	NA	NA	NA	NA	NA	NA
N0.HOG0026897 OG0025692	NA	NA	NA	NA	NA	NA	NA	NA	NA	NA	NA	NA	NA	CsAmes1043.10G241700	NA	NA	CsBorowska.10G239900	NA	NA	NA	NA	NA	NA	NA	NA	NA	NA	NA	NA	NA	NA	CsJoelle.10G244100	NA	NA	CsLindo.10G238500	NA	NA
N0.HOG0026898 OG0025693	NA	NA	NA	NA	NA	NA	NA	NA	NA	NA	NA	NA	NA	CsAmes1043.10G261600	NA	NA	NA	NA	NA	NA	NA	NA	NA	CsSvalof.10G262000	NA	NA	NA	CsCAM70.10G277100	NA	NA	NA	NA	NA	NA	CsLindo.10G258000	NA	NA
N0.HOG0027406 OG0026201	NA	NA	NA	NA	NA	NA	NA	NA	NA	NA	NA	NA	NA	CsAmes1043.10G222500	NA	NA	CsBorowska.10G220700	NA	NA	NA	NA	NA	NA	NA	NA	NA	NA	NA	NA	NA	NA	NA	NA	NA	NA	CsPrytzh.10G221400	NA
N0.HOG0027407 OG0026202	NA	NA	NA	NA	NA	NA	NA	NA	NA	NA	NA	NA	NA	CsAmes1043.10G267700	NA	NA	NA	NA	NA	NA	NA	CsLicalla.10G268900	NA	NA	NA	NA	NA	CsCAM70.10G283400	NA	NA	NA	NA	NA	NA	NA	NA	NA
N0.HOG0028047 OG0026842	NA	NA	NA	AT4G24420	NA	NA	NA	NA	NA	NA	NA	NA	NA	CsAmes1043.10G161700	NA	NA	NA	NA	NA	NA	NA	NA	NA	NA	NA	NA	NA	NA	NA	NA	NA	NA	NA	NA	NA	NA	NA
N0.HOG0028048 OG0026843	NA	NA	NA	NA	NA	NA	NA	NA	NA	NA	NA	NA	NA	CsAmes1043.10G304600	NA	NA	NA	NA	NA	NA	NA	NA	NA	CsSvalof.10G303400	NA	NA	NA	NA	NA	NA	NA	NA	NA	NA	NA	NA	NA
N0.NoHOG00182	NA	NA	NA	NA	NA	NA	NA	NA	NA	NA	NA	NA	NA	CsAmes1043.10G017800	NA	NA	NA	NA	NA	NA	NA	NA	NA	NA	NA	NA	NA	NA	NA	NA	NA	NA	NA	NA	NA	NA	NA
N0.NoHOG00183	NA	NA	NA	NA	NA	NA	NA	NA	NA	NA	NA	NA	NA	CsAmes1043.10G282700	NA	NA	NA	NA	NA	NA	NA	NA	NA	NA	NA	NA	NA	NA	NA	NA	NA	NA	NA	NA	NA	NA	NA
N0.NoHOG00184	NA	NA	NA	NA	NA	NA	NA	NA	NA	NA	NA	NA	NA	CsAmes1043.10G298900	NA	NA	NA	NA	NA	NA	NA	NA	NA	NA	NA	NA	NA	NA	NA	NA	NA	NA	NA	NA	NA	NA	NA
N0.NoHOG00185	NA	NA	NA	NA	NA	NA	NA	NA	NA	NA	NA	NA	NA	CsAmes1043.10G317100	NA	NA	NA	NA	NA	NA	NA	NA	NA	NA	NA	NA	NA	NA	NA	NA	NA	NA	NA	NA	NA	NA	NA
N0.HOG0000553 OG0000201	CsAcsn226.08G176700, CsAcsn226.08G176800, CsAcsn226.08G176900, CsAcsn226.08G177000, CsAcsn226.08G177100	CsAcsn226.02G073700, CsAcsn226.02G073800	CsAmes1043.02G074000	AT3G59260	CsBorowska.02G072800	CsCAM116.02G082600, CsCAM116.02G082700, CsCAM116.02G082800	CsCAM70.02G083000, CsCAM70.02G083100	CsCN113611.02G074300, CsCN113611.02G074400, CsCN113611.02G074500	CsGiessen4.02G072600	CsJoelle.02G074700, CsJoelle.02G074800, CsJoelle.02G074900	CsLicalla.02G075000, CsLicalla.02G075100, CsLicalla.02G075200	CsLindo.02G071800, CsLindo.02G071900, CsLindo.02G072000	CsPrytzh.02G072000, CsPrytzh.02G072100, CsPrytzh.02G072200	CsAmes1043.13G259500	CsSvalof.02G073300, CsSvalof.02G073400, CsSvalof.02G073500	NA	NA	CsCAM70.08G185000, CsCAM70.08G185100, CsCAM70.08G185200, CsCAM70.08G185300, CsCAM70.08G185400	NA	CsJoelle.08G178100, CsJoelle.08G178200	CsAmes1043.08G176900, CsAmes1043.08G177000, CsAmes1043.08G177100, CsAmes1043.08G177200, CsAmes1043.08G177300	NA	CsPrytzh.08G175000, CsPrytzh.08G175100, CsPrytzh.08G175200, CsPrytzh.08G175300, CsPrytzh.08G175400	NA	CsBorowska.08G176500, CsBorowska.08G176600, CsBorowska.08G176700, CsBorowska.08G176800, CsBorowska.08G176900	CsCAM116.08G188100, CsCAM116.08G188200, CsCAM116.08G188300, CsCAM116.08G188400, CsCAM116.08G188500	CsCAM116.13G286000	CsCAM70.13G272100	CsCN113611.08G176900, CsCN113611.08G177000, CsCN113611.08G177100, CsCN113611.08G177200, CsCN113611.08G177300	CsGiessen4.08G175800, CsGiessen4.08G175900, CsGiessen4.08G176000, CsGiessen4.08G176100, CsGiessen4.08G176200	CsGiessen4.13G268600	NA	CsLicalla.08G178800, CsLicalla.08G178900, CsLicalla.08G179000, CsLicalla.08G179100	CsLindo.08G171200, CsLindo.08G171300, CsLindo.08G171400, CsLindo.08G171500	NA	NA	CsSvalof.08G176800, CsSvalof.08G176900, CsSvalof.08G177000, CsSvalof.08G177100, CsSvalof.08G177200
N0.HOG0001572 OG0000840	CsAcsn226.08G144200, CsAcsn226.08G144300	CsAcsn226.20G235700, CsAcsn226.20G235800	CsAmes1043.20G236100, CsAmes1043.20G236200	AT5G25980, AT5G26000	CsBorowska.20G236000, CsBorowska.20G236100	CsCAM116.20G250500, CsCAM116.20G250600	CsCAM70.20G247100, CsCAM70.20G247200	CsCN113611.20G236800, CsCN113611.20G236900	CsGiessen4.20G232500, CsGiessen4.20G232600	CsJoelle.20G237000, CsJoelle.20G237100	CsLicalla.20G239300, CsLicalla.20G239400	CsLindo.20G231600, CsLindo.20G231700	CsPrytzh.20G231600, CsPrytzh.20G231700	CsAmes1043.13G221800	CsSvalof.20G236900, CsSvalof.20G237000	NA	NA	CsCAM70.08G150600, CsCAM70.08G150700	CsCN113611.13G224200	CsJoelle.08G145600, CsJoelle.08G145700	CsAmes1043.08G144700, CsAmes1043.08G144800	NA	CsPrytzh.08G143700, CsPrytzh.08G143800	CsSvalof.13G222700	CsBorowska.08G144400, CsBorowska.08G144500	CsCAM116.08G153800, CsCAM116.08G153900	NA	CsCAM70.13G232900	CsCN113611.08G144500, CsCN113611.08G144600	CsGiessen4.08G143900, CsGiessen4.08G144000	NA	CsJoelle.13G225000	CsLicalla.08G147100, CsLicalla.08G147200	CsLindo.08G139800, CsLindo.08G139900	CsLindo.13G219000	CsPrytzh.13G219700	CsSvalof.08G144700, CsSvalof.08G144800
N0.HOG0001650 OG0000897	NA	NA	NA	AT4G13577	NA	NA	NA	NA	NA	NA	NA	NA	NA	CsAmes1043.13G084100	NA	NA	NA	CsCAM70.08G252700	CsCN113611.13G085900	CsJoelle.08G241000	CsAmes1043.08G240200, CsAmes1043.08G240300	NA	NA	CsSvalof.13G085400	NA	CsCAM116.08G256000, CsCAM116.08G256100	CsCAM116.13G089300	CsCAM70.13G090100	NA	NA	CsGiessen4.13G084700	CsJoelle.13G085500	NA	NA	CsLindo.13G084300	NA	CsSvalof.08G241000, CsSvalof.08G241100
N0.HOG0002317 OG0001416	NA	NA	NA	AT3G25080	NA	CsCAM116.05G102000, CsCAM116.20G202900	CsCAM70.05G100000, CsCAM70.20G199300	CsCN113611.20G192400	NA	NA	CsLicalla.20G194000	CsLindo.20G188400	NA	CsAmes1043.13G181700	NA	NA	CsBorowska.13G181500	CsCAM70.04G260900	CsCN113611.13G184000	NA	NA	CsLicalla.13G185900	CsPrytzh.08G103800	NA	NA	CsCAM116.04G260500	CsCAM116.06G252400, CsCAM116.06G253200	CsCAM70.06G253300, CsCAM70.13G191300	NA	NA	CsGiessen4.13G181900	CsJoelle.13G184700	NA	NA	CsLindo.13G180400	CsPrytzh.13G180500	NA
N0.HOG0002648 OG0001685	NA	CsAcsn226.02G057600, CsAcsn226.02G057700	CsAmes1043.15G165700, CsAmes1043.02G058500, CsAmes1043.02G058600	AT1G23145, AT3G04735, AT4G11510	CsBorowska.02G057700, CsBorowska.02G057800	CsCAM116.15G174600, CsCAM116.02G064400, CsCAM116.02G064600	CsCAM70.15G174000, CsCAM70.02G065000, CsCAM70.02G065200	CsCN113611.15G166500, CsCN113611.02G058400, CsCN113611.02G058500	NA	CsJoelle.15G168400, CsJoelle.02G059000, CsJoelle.02G059100	CsLicalla.02G059100, CsLicalla.02G059200	CsLindo.15G161600, CsLindo.02G056600, CsLindo.02G056700	CsPrytzh.15G163300, CsPrytzh.02G056600, CsPrytzh.02G056700	CsAmes1043.13G270700	NA	NA	NA	NA	NA	NA	NA	CsLicalla.13G267400	NA	NA	NA	NA	CsCAM116.13G298600	CsCAM70.13G284700	NA	NA	NA	CsJoelle.13G276400	NA	NA	NA	CsPrytzh.13G277200	NA
N0.HOG0018294 OG0017230	NA	NA	CsAmes1043.20G032100	NA	NA	CsCAM116.20G033700, CsCAM116.20G033800	CsCAM70.20G032800, CsCAM70.20G033000	CsCN113611.20G032600	CsGiessen4.20G031800	CsJoelle.20G032100, CsJoelle.20G032200	CsLicalla.20G032300	CsLindo.20G031900	CsPrytzh.20G031900	CsAmes1043.13G030800	CsSvalof.20G032300	NA	CsBorowska.13G031100	CsCAM70.08G307300, CsCAM70.08G307400	CsCN113611.13G031100	CsJoelle.08G294500	CsAmes1043.08G292000, CsAmes1043.08G292100	CsLicalla.13G032200	NA	NA	NA	CsCAM116.08G310600, CsCAM116.08G310800	CsCAM116.13G033200	CsCAM70.13G032900, CsCAM70.13G033000	CsCN113611.08G293800, CsCN113611.08G293900	CsGiessen4.08G288400	CsGiessen4.13G031800	CsJoelle.13G031700, CsJoelle.13G031800	CsLicalla.08G294500	NA	CsLindo.13G031200	CsPrytzh.13G031800	CsSvalof.08G293800
N0.HOG0020525 OG0019438	NA	NA	NA	AT5G01120	NA	NA	NA	NA	NA	NA	NA	NA	NA	CsAmes1043.13G008700	NA	NA	NA	NA	CsCN113611.13G008800	NA	NA	NA	NA	NA	NA	NA	NA	NA	NA	NA	NA	CsJoelle.13G008600	NA	NA	CsLindo.13G008400	NA	NA
N0.HOG0021492 OG0020366	CsAcsn226.08G012300, CsAcsn226.08G012400	NA	NA	NA	NA	NA	NA	NA	NA	NA	NA	NA	NA	CsAmes1043.13G092800	NA	NA	CsBorowska.13G092900	CsCAM70.08G012200, CsCAM70.08G012300	CsCN113611.13G094400	CsJoelle.08G012100, CsJoelle.08G012200	CsAmes1043.08G012300, CsAmes1043.08G012400	NA	NA	CsSvalof.13G093800	CsBorowska.08G012400, CsBorowska.08G012500	CsCAM116.08G012800, CsCAM116.08G012900	CsCAM116.13G098300	CsCAM70.13G099100	CsCN113611.08G012100, CsCN113611.08G012200	CsGiessen4.08G012200, CsGiessen4.08G012300	CsGiessen4.13G093300	CsJoelle.13G094000	NA	CsLindo.08G012000	CsLindo.13G092800	NA	CsSvalof.08G012200, CsSvalof.08G012300
N0.HOG0022534 OG0021375	NA	CsAcsn226.20G044400, CsAcsn226.20G053800	CsAmes1043.20G044400	AT5G08695	CsBorowska.20G044100	CsCAM116.20G046900	CsCAM70.20G045600	CsCN113611.20G045300	NA	CsJoelle.20G044600	CsLicalla.20G045100	CsLindo.20G044300	CsPrytzh.20G044300	CsAmes1043.13G043400	CsSvalof.20G044400	NA	CsBorowska.13G043500	NA	CsCN113611.13G043900	NA	NA	CsLicalla.13G045100	NA	CsSvalof.13G044600	NA	NA	CsCAM116.13G046900	CsCAM70.13G046900	NA	NA	CsGiessen4.13G044600	NA	NA	NA	CsLindo.13G044200	NA	NA
N0.HOG0022926 OG0021748	NA	NA	CsAmes1043.20G223300, CsAmes1043.20G223400	NA	NA	NA	CsCAM70.20G233000	NA	NA	CsJoelle.20G223800, CsJoelle.20G223900	NA	NA	CsPrytzh.20G219300	CsAmes1043.13G205700	NA	NA	NA	NA	NA	CsJoelle.08G132700, CsJoelle.08G132800	CsAmes1043.08G131400, CsAmes1043.08G131500, CsAmes1043.08G131600	NA	NA	NA	NA	CsCAM116.08G140200	CsCAM116.13G216700	CsCAM70.13G216700	NA	CsGiessen4.08G131200	NA	CsJoelle.13G212900	NA	NA	NA	NA	NA
N0.HOG0022929 OG0021751	NA	NA	CsAmes1043.20G207400	AT5G23160	NA	CsCAM116.20G219500	CsCAM70.20G216400	CsCN113611.20G208100	NA	CsJoelle.20G207900	CsLicalla.20G210000	CsLindo.20G203400	NA	CsAmes1043.13G196000	CsSvalof.20G208000	NA	CsBorowska.13G196500	NA	CsCN113611.13G198600	NA	NA	CsLicalla.13G201000	NA	CsSvalof.13G198200	NA	NA	CsCAM116.13G206700	CsCAM70.13G206800	NA	NA	CsGiessen4.13G196100	CsJoelle.13G199500	NA	NA	CsLindo.13G195100	CsPrytzh.13G194900	NA
N0.HOG0023203 OG0022015	NA	NA	CsAmes1043.02G039300	NA	CsBorowska.02G038600	CsCAM116.02G042000	CsCAM70.02G041600	CsCN113611.02G038900	CsGiessen4.02G038300	CsJoelle.02G039200	CsLicalla.02G039100	CsLindo.02G038000	CsPrytzh.02G037600	CsAmes1043.13G289500	NA	NA	NA	NA	CsCN113611.13G310000	NA	NA	CsLicalla.13G286600	NA	NA	NA	NA	CsCAM116.13G319300	CsCAM70.13G305400	NA	NA	NA	CsJoelle.13G295700	NA	NA	NA	CsPrytzh.13G296300	NA
N0.HOG0023307 OG0022119	NA	NA	CsAmes1043.20G119500	AT5G14070	NA	CsCAM116.20G125600	NA	CsCN113611.20G121400	NA	CsJoelle.20G120100	NA	NA	NA	CsAmes1043.13G117200	NA	NA	CsBorowska.13G117100	NA	NA	NA	NA	CsLicalla.13G118900	CsPrytzh.08G036800	NA	NA	CsCAM116.08G039000	CsCAM116.13G123600	CsCAM70.13G124400	NA	CsGiessen4.08G036900	CsGiessen4.13G117500	NA	NA	NA	CsLindo.13G116900	CsPrytzh.13G116600	NA
N0.HOG0023308 OG0022120	NA	NA	CsAmes1043.02G078600	NA	NA	CsCAM116.02G087700	CsCAM70.02G087900	NA	NA	CsJoelle.02G079600	CsLicalla.02G079400	NA	CsPrytzh.02G076500	CsAmes1043.13G278900	NA	NA	NA	NA	CsCN113611.13G299700	NA	NA	CsLicalla.13G276100	NA	CsSvalof.13G287700	NA	NA	CsCAM116.13G307800	CsCAM70.13G294000	NA	NA	CsGiessen4.13G287800	CsJoelle.13G285400	NA	NA	CsLindo.13G275700	CsPrytzh.13G285600	NA
N0.HOG0023819 OG0022625	NA	NA	NA	NA	NA	NA	NA	NA	NA	NA	NA	NA	NA	CsAmes1043.13G323200	NA	NA	CsBorowska.13G320400	NA	CsCN113611.13G343100	NA	NA	CsLicalla.13G320500	NA	CsSvalof.13G331600	NA	CsCAM116.08G001400	CsCAM116.13G355100	CsCAM70.13G341600	NA	NA	CsGiessen4.13G331000	CsJoelle.13G329500	CsLicalla.08G001400	NA	CsLindo.13G318900	CsPrytzh.13G329700	NA
N0.HOG0024467 OG0023272	NA	NA	NA	NA	NA	NA	NA	NA	NA	NA	NA	NA	NA	CsAmes1043.13G017500	NA	NA	CsBorowska.13G017100	NA	NA	NA	NA	CsLicalla.13G017700	CsPrytzh.07G130000	CsSvalof.13G017600	NA	NA	CsCAM116.13G018300	CsCAM70.13G018100	CsCN113611.07G132200	NA	CsGiessen4.13G017400	NA	CsLicalla.07G132000	NA	NA	CsPrytzh.13G018500	CsSvalof.07G131000
N0.HOG0024746 OG0023545	NA	NA	NA	NA	NA	NA	NA	NA	NA	NA	NA	NA	NA	CsAmes1043.13G255500	NA	NA	CsBorowska.13G254300	NA	CsCN113611.13G258200	NA	NA	CsLicalla.13G252800	NA	CsSvalof.13G264000	NA	NA	CsCAM116.13G268800	CsCAM70.13G267500	NA	NA	CsGiessen4.13G258200	CsJoelle.13G258600	NA	NA	CsLindo.13G252700	CsPrytzh.13G252300	NA
N0.HOG0025020 OG0023819	NA	NA	NA	AT5G09978	NA	CsCAM116.20G086500	CsCAM70.20G085100	NA	NA	NA	NA	NA	NA	CsAmes1043.13G080300	NA	NA	NA	CsCAM70.08G256700	CsCN113611.13G082200	NA	NA	NA	NA	CsSvalof.13G081800	NA	CsCAM116.08G260000	CsCAM116.13G085500	CsCAM70.13G086300	NA	NA	NA	NA	NA	NA	NA	NA	NA
N0.HOG0025021 OG0023820	NA	NA	NA	NA	NA	NA	NA	NA	NA	NA	NA	NA	NA	CsAmes1043.13G104700	NA	NA	CsBorowska.13G104600	NA	CsCN113611.13G106400	NA	NA	NA	NA	CsSvalof.13G105600	NA	NA	CsCAM116.13G110600	CsCAM70.06G132300, CsCAM70.13G111400	NA	NA	CsGiessen4.13G105000	CsJoelle.13G106400	NA	NA	NA	CsPrytzh.13G104000	NA
N0.HOG0025022 OG0023821	NA	NA	NA	NA	NA	NA	NA	NA	NA	NA	NA	NA	NA	CsAmes1043.13G191800	NA	NA	CsBorowska.13G192600	NA	CsCN113611.13G194600	NA	NA	CsLicalla.13G197100	NA	NA	NA	NA	CsCAM116.13G202600	CsCAM70.13G202600	NA	NA	CsGiessen4.13G192100	CsJoelle.13G195400	NA	NA	CsLindo.13G191200	CsPrytzh.13G190800	NA
N0.HOG0025023 OG0023822	NA	NA	NA	NA	NA	NA	NA	NA	NA	NA	NA	NA	NA	CsAmes1043.13G205900	NA	NA	CsBorowska.13G206400	NA	CsCN113611.13G208400	NA	NA	CsLicalla.13G210700	NA	CsSvalof.13G207900	NA	NA	CsCAM116.13G216900	NA	NA	NA	CsGiessen4.13G205600	CsJoelle.13G209600	NA	NA	CsLindo.13G204600	CsPrytzh.13G204600	NA
N0.HOG0025024 OG0023823	NA	NA	NA	NA	NA	NA	NA	NA	NA	NA	NA	NA	NA	CsAmes1043.13G286200	NA	NA	CsBorowska.13G284200	NA	CsCN113611.13G306500	NA	NA	CsLicalla.13G283200	NA	NA	NA	NA	CsCAM116.13G315400	CsCAM70.13G301400	NA	NA	CsGiessen4.13G294800	CsJoelle.13G292300	NA	NA	CsLindo.13G282600	CsPrytzh.13G292800	NA
N0.HOG0025267 OG0024065	NA	NA	NA	NA	NA	NA	NA	NA	NA	NA	NA	NA	NA	CsAmes1043.13G071600	NA	NA	NA	NA	CsCN113611.13G073400	NA	NA	CsLicalla.13G073100	NA	CsSvalof.13G073000	NA	NA	CsCAM116.13G075900	CsCAM70.13G076900	NA	NA	CsGiessen4.13G072400	CsJoelle.13G072800	NA	NA	NA	CsPrytzh.13G072200	NA
N0.HOG0025268 OG0024066	NA	NA	NA	AT5G14602	NA	CsCAM116.20G131100	CsCAM70.20G129400	NA	NA	NA	NA	NA	NA	CsAmes1043.13G121900	NA	NA	NA	NA	NA	CsJoelle.08G042900	NA	NA	CsPrytzh.08G041800	NA	NA	NA	CsCAM116.13G128700	CsCAM70.13G129500	NA	NA	NA	CsJoelle.13G124000	NA	NA	NA	NA	NA
N0.HOG0025532 OG0024328	NA	NA	NA	NA	NA	NA	NA	NA	NA	NA	NA	NA	NA	CsAmes1043.13G125500	NA	NA	CsBorowska.13G125600	NA	CsCN113611.13G127000	NA	NA	NA	NA	NA	NA	NA	NA	CsCAM70.13G133400	NA	NA	CsGiessen4.13G125900	CsJoelle.13G127800	NA	NA	CsLindo.13G125200	CsPrytzh.13G125100	NA
N0.HOG0025533 OG0024329	NA	NA	NA	NA	NA	NA	NA	NA	NA	NA	NA	NA	NA	CsAmes1043.13G125900	NA	NA	CsBorowska.13G126100	NA	CsCN113611.13G127400	NA	NA	NA	NA	CsSvalof.13G127000	NA	NA	CsCAM116.13G133000	NA	NA	NA	CsGiessen4.13G126200	CsJoelle.13G128300	NA	NA	NA	CsPrytzh.13G125500	NA
N0.HOG0025534 OG0024330	NA	NA	NA	NA	NA	NA	NA	NA	NA	NA	NA	NA	NA	CsAmes1043.13G157800	NA	NA	CsBorowska.13G157500	NA	CsCN113611.13G160100, CsCN113611.13G301000	NA	NA	NA	NA	NA	NA	NA	CsCAM116.13G166500	CsCAM70.13G166100	NA	NA	CsGiessen4.06G180900, CsGiessen4.13G158000	NA	NA	NA	NA	NA	NA
N0.HOG0025535 OG0024331	NA	NA	NA	NA	NA	NA	NA	NA	NA	NA	NA	NA	NA	CsAmes1043.13G235400	NA	NA	CsBorowska.13G234400	NA	CsCN113611.13G237400	NA	NA	NA	NA	CsSvalof.13G243300	NA	NA	CsCAM116.13G246800	NA	NA	NA	CsGiessen4.13G237600	NA	NA	NA	CsLindo.13G232200	CsPrytzh.13G233300	NA
N0.HOG0025809 OG0024604	NA	NA	NA	NA	NA	NA	NA	NA	NA	NA	NA	NA	NA	CsAmes1043.13G220400	NA	NA	NA	NA	CsCN113611.13G222800	NA	NA	CsLicalla.13G224300	NA	CsSvalof.13G221300	NA	NA	NA	CsCAM70.13G231300	NA	NA	NA	NA	NA	CsLindo.11G279600	NA	CsPrytzh.13G218200	NA
N0.HOG0025810 OG0024605	NA	NA	NA	NA	NA	NA	NA	NA	NA	NA	NA	NA	NA	CsAmes1043.13G241900	NA	NA	CsBorowska.13G240700	NA	NA	NA	NA	NA	NA	CsSvalof.13G249900	NA	NA	NA	CsCAM70.13G252600	NA	NA	CsGiessen4.13G244200	CsJoelle.13G245000	NA	NA	CsLindo.13G238500	NA	NA
N0.HOG0025811 OG0024606	NA	NA	NA	NA	NA	NA	NA	NA	NA	NA	NA	NA	NA	CsAmes1043.13G275700	NA	NA	CsBorowska.13G274000	NA	CsCN113611.13G296100	NA	NA	CsLicalla.13G272700	NA	CsSvalof.13G284400	NA	NA	NA	CsCAM70.13G290200	NA	NA	NA	NA	NA	NA	CsLindo.13G272400	NA	NA
N0.HOG0025812 OG0024607	NA	NA	NA	NA	NA	NA	NA	NA	NA	NA	NA	NA	NA	CsAmes1043.13G305000	NA	NA	CsBorowska.13G302700	NA	CsCN113611.13G325100	NA	NA	NA	NA	NA	NA	NA	CsCAM116.13G336100	CsCAM70.13G322700	NA	NA	CsGiessen4.13G313200	NA	NA	NA	NA	CsPrytzh.13G311200	NA
N0.HOG0026135 OG0024930	NA	NA	NA	NA	NA	NA	NA	CsCN113611.12G187500	NA	NA	NA	NA	NA	CsAmes1043.13G096300	NA	NA	NA	NA	CsCN113611.13G097900	NA	NA	NA	NA	NA	NA	NA	CsCAM116.13G101800	CsCAM70.13G102600	NA	NA	NA	CsJoelle.10G277900	NA	NA	NA	NA	NA
N0.HOG0026136 OG0024931	NA	NA	NA	NA	NA	NA	NA	NA	NA	NA	NA	NA	NA	CsAmes1043.13G138000	NA	NA	NA	NA	CsCN113611.13G139600	NA	NA	CsLicalla.13G139700	NA	CsSvalof.13G139300	NA	NA	CsCAM116.13G145500	NA	NA	NA	NA	CsJoelle.13G140500	NA	NA	NA	NA	NA
N0.HOG0026137 OG0024932	NA	NA	NA	NA	NA	NA	NA	NA	NA	NA	NA	NA	NA	CsAmes1043.13G190800	NA	NA	NA	NA	NA	NA	NA	CsLicalla.13G195900	NA	CsSvalof.13G193200	NA	NA	CsCAM116.13G201400	CsCAM70.13G201400	NA	NA	NA	CsJoelle.13G194100	NA	NA	NA	NA	NA
N0.HOG0026138 OG0024933	NA	NA	NA	NA	NA	NA	NA	NA	NA	NA	NA	NA	NA	CsAmes1043.13G196800	NA	NA	CsBorowska.13G197300	NA	CsCN113611.13G199400	NA	NA	NA	NA	NA	NA	NA	NA	CsCAM70.13G207700	NA	NA	NA	CsJoelle.13G200300	NA	NA	NA	CsPrytzh.13G195700	NA
N0.HOG0026139 OG0024934	NA	NA	NA	NA	NA	NA	NA	NA	NA	NA	NA	NA	NA	CsAmes1043.13G218100	NA	NA	NA	NA	CsCN113611.13G220400	NA	NA	NA	NA	CsSvalof.13G219000	NA	NA	CsCAM116.13G229500	CsCAM70.13G229000	NA	NA	NA	NA	NA	NA	NA	CsPrytzh.13G215700	NA
N0.HOG0026140 OG0024935	NA	NA	NA	NA	NA	NA	NA	NA	NA	NA	NA	NA	NA	CsAmes1043.13G240100	NA	NA	NA	CsCAM70.08G163900	NA	CsJoelle.08G159000	NA	NA	NA	NA	NA	CsCAM116.08G167600	NA	NA	NA	NA	NA	NA	CsLicalla.08G160100	NA	NA	NA	CsSvalof.08G157700
N0.HOG0026141 OG0024936	NA	NA	NA	NA	NA	NA	NA	NA	NA	NA	NA	NA	NA	CsAmes1043.13G249500	NA	NA	NA	NA	CsCN113611.13G252200	NA	NA	NA	NA	NA	NA	NA	CsCAM116.13G262200	CsCAM70.13G261100	NA	NA	NA	CsJoelle.13G252600	NA	NA	CsLindo.13G246400	NA	NA
N0.HOG0026142 OG0024937	NA	NA	NA	NA	NA	NA	NA	NA	NA	NA	NA	NA	NA	CsAmes1043.13G281900	NA	NA	CsBorowska.13G279800	NA	CsCN113611.13G302400	NA	NA	CsLicalla.13G279100	NA	NA	NA	NA	NA	NA	NA	NA	NA	NA	NA	NA	CsLindo.13G278400	CsPrytzh.13G288400	NA
N0.HOG0026483 OG0025278	NA	NA	NA	NA	NA	NA	NA	NA	NA	NA	NA	NA	NA	CsAmes1043.13G066600	NA	NA	CsBorowska.13G067200	NA	CsCN113611.13G068300	NA	NA	NA	NA	NA	NA	NA	NA	CsCAM70.13G071700	NA	NA	CsGiessen4.13G067500	NA	NA	NA	NA	NA	NA
N0.HOG0026484 OG0025279	NA	NA	NA	NA	NA	NA	NA	NA	NA	NA	NA	NA	NA	CsAmes1043.13G066700	NA	NA	CsBorowska.13G067300	NA	CsCN113611.13G068400	NA	NA	NA	NA	NA	NA	NA	NA	CsCAM70.13G071800	NA	NA	CsGiessen4.13G067600	NA	NA	NA	NA	NA	NA
N0.HOG0026485 OG0025280	NA	NA	NA	NA	NA	NA	NA	NA	NA	NA	NA	NA	NA	CsAmes1043.13G209700	NA	NA	NA	NA	CsCN113611.13G211900	NA	NA	NA	NA	NA	NA	NA	CsCAM116.13G220600	CsCAM70.13G220500	NA	NA	NA	CsJoelle.13G213100	NA	NA	NA	NA	NA
N0.HOG0026486 OG0025281	NA	NA	NA	NA	NA	NA	NA	NA	NA	NA	NA	NA	NA	CsAmes1043.13G258700	NA	NA	NA	NA	CsCN113611.13G279000	NA	NA	NA	NA	NA	NA	NA	CsCAM116.13G285100	CsCAM70.13G271200	NA	NA	NA	CsJoelle.13G264800	NA	NA	NA	NA	NA
N0.HOG0026899 OG0025694	NA	NA	NA	NA	NA	NA	NA	NA	NA	NA	NA	NA	NA	CsAmes1043.13G103700	NA	NA	NA	NA	NA	NA	NA	NA	NA	NA	NA	CsCAM116.08G024900	CsCAM116.18G029900	NA	NA	NA	NA	NA	NA	NA	CsLindo.13G103500	NA	NA
N0.HOG0026900 OG0025695	NA	NA	NA	NA	NA	NA	NA	NA	NA	NA	NA	NA	NA	CsAmes1043.13G302600	NA	NA	NA	NA	NA	NA	NA	NA	NA	CsSvalof.13G311000	NA	NA	NA	NA	NA	NA	CsGiessen4.13G310800	NA	NA	NA	NA	NA	CsSvalof.08G073700
N0.HOG0026901 OG0025696	NA	NA	NA	NA	NA	NA	NA	NA	NA	NA	NA	NA	NA	CsAmes1043.13G316700	NA	NA	NA	NA	NA	NA	NA	CsLicalla.13G314100	NA	NA	CsBorowska.08G007900	CsCAM116.08G008200	NA	NA	NA	NA	NA	NA	NA	NA	NA	NA	NA
N0.HOG0027408 OG0026203	NA	NA	NA	NA	NA	NA	NA	NA	NA	NA	NA	NA	NA	CsAmes1043.13G030700	NA	NA	NA	NA	NA	NA	NA	NA	NA	NA	NA	CsCAM116.08G310700	CsCAM116.13G033100	NA	NA	NA	NA	NA	NA	NA	NA	NA	NA
N0.HOG0027409 OG0026204	NA	NA	NA	NA	NA	NA	NA	NA	NA	NA	NA	NA	NA	CsAmes1043.13G150100	NA	NA	CsBorowska.13G149900	NA	NA	NA	NA	NA	NA	NA	NA	NA	CsCAM116.13G157900	NA	NA	NA	NA	NA	NA	NA	NA	NA	NA
N0.HOG0027410 OG0026205	NA	NA	NA	NA	NA	NA	NA	NA	NA	NA	NA	NA	NA	CsAmes1043.13G168000	NA	NA	CsBorowska.13G167900	NA	NA	NA	NA	NA	NA	NA	NA	NA	CsCAM116.13G177100	NA	NA	NA	NA	NA	NA	NA	NA	NA	NA
N0.HOG0027411 OG0026206	NA	NA	NA	NA	NA	NA	NA	NA	NA	NA	NA	NA	NA	CsAmes1043.13G283900	NA	NA	CsBorowska.13G281800	NA	CsCN113611.13G304300	NA	NA	NA	NA	NA	NA	NA	NA	NA	NA	NA	NA	NA	NA	NA	NA	NA	NA
N0.HOG0027412 OG0026207	NA	NA	NA	NA	NA	NA	NA	NA	NA	NA	NA	NA	NA	CsAmes1043.13G316500	NA	NA	NA	NA	NA	NA	NA	NA	NA	NA	NA	NA	CsCAM116.13G348600	CsCAM70.13G334800	NA	NA	NA	NA	NA	NA	NA	NA	NA
N0.HOG0028049 OG0026844	NA	NA	NA	NA	NA	NA	NA	NA	NA	NA	NA	NA	NA	CsAmes1043.13G076900	NA	NA	NA	NA	NA	NA	NA	NA	NA	NA	NA	NA	NA	NA	NA	NA	NA	NA	NA	NA	CsLindo.13G077400	NA	NA
N0.HOG0028050 OG0026845	NA	NA	NA	NA	NA	NA	NA	NA	NA	NA	NA	NA	NA	CsAmes1043.13G093800	NA	NA	CsBorowska.13G093900	NA	NA	NA	NA	NA	NA	NA	NA	NA	NA	NA	NA	NA	NA	NA	NA	NA	NA	NA	NA
N0.HOG0028051 OG0026846	NA	NA	NA	NA	NA	NA	NA	NA	NA	NA	NA	NA	NA	CsAmes1043.13G191700	NA	NA	NA	NA	NA	NA	NA	NA	NA	NA	NA	NA	NA	NA	NA	NA	CsGiessen4.13G191800	NA	NA	NA	NA	NA	NA
N0.HOG0028052 OG0026847	NA	NA	NA	NA	NA	NA	NA	NA	NA	NA	NA	NA	NA	CsAmes1043.13G222300	NA	NA	NA	NA	NA	NA	NA	NA	NA	NA	NA	NA	NA	NA	CsCN113611.04G030400	NA	NA	NA	NA	NA	NA	NA	NA
N0.HOG0028053 OG0026848	NA	NA	NA	NA	NA	NA	NA	NA	NA	NA	NA	NA	NA	CsAmes1043.13G260400	NA	NA	NA	NA	NA	NA	NA	NA	NA	NA	NA	NA	CsCAM116.13G286900	NA	NA	NA	NA	NA	NA	NA	NA	NA	NA
N0.HOG0028054 OG0026849	NA	NA	NA	NA	NA	NA	NA	NA	NA	NA	NA	NA	NA	CsAmes1043.13G297500	NA	NA	NA	NA	NA	NA	NA	NA	NA	NA	NA	NA	NA	CsCAM70.13G314900	NA	NA	NA	NA	NA	NA	NA	NA	NA
N0.HOG0028055 OG0026850	NA	NA	NA	NA	NA	NA	NA	NA	NA	NA	NA	NA	NA	CsAmes1043.13G305700	NA	NA	NA	NA	NA	NA	NA	NA	NA	NA	NA	NA	NA	NA	NA	NA	NA	NA	NA	NA	NA	CsPrytzh.13G311900	NA
N0.NoHOG00186	NA	NA	NA	NA	NA	NA	NA	NA	NA	NA	NA	NA	NA	CsAmes1043.13G209400	NA	NA	NA	NA	NA	NA	NA	NA	NA	NA	NA	NA	NA	NA	NA	NA	NA	NA	NA	NA	NA	NA	NA
N0.NoHOG00187	NA	NA	NA	NA	NA	NA	NA	NA	NA	NA	NA	NA	NA	CsAmes1043.13G209500	NA	NA	NA	NA	NA	NA	NA	NA	NA	NA	NA	NA	NA	NA	NA	NA	NA	NA	NA	NA	NA	NA	NA
N0.NoHOG00188	NA	NA	NA	NA	NA	NA	NA	NA	NA	NA	NA	NA	NA	CsAmes1043.13G213100	NA	NA	NA	NA	NA	NA	NA	NA	NA	NA	NA	NA	NA	NA	NA	NA	NA	NA	NA	NA	NA	NA	NA
N0.NoHOG00189	NA	NA	NA	NA	NA	NA	NA	NA	NA	NA	NA	NA	NA	CsAmes1043.13G215800	NA	NA	NA	NA	NA	NA	NA	NA	NA	NA	NA	NA	NA	NA	NA	NA	NA	NA	NA	NA	NA	NA	NA
N0.NoHOG00190	NA	NA	NA	NA	NA	NA	NA	NA	NA	NA	NA	NA	NA	CsAmes1043.13G216700	NA	NA	NA	NA	NA	NA	NA	NA	NA	NA	NA	NA	NA	NA	NA	NA	NA	NA	NA	NA	NA	NA	NA
N0.NoHOG00191	NA	NA	NA	NA	NA	NA	NA	NA	NA	NA	NA	NA	NA	CsAmes1043.13G323300	NA	NA	NA	NA	NA	NA	NA	NA	NA	NA	NA	NA	NA	NA	NA	NA	NA	NA	NA	NA	NA	NA	NA
N0.HOG0000564 OG0000205	NA	NA	NA	NA	NA	NA	NA	NA	NA	NA	NA	NA	NA	CsAmes1043.16G265400	NA	NA	NA	NA	CsCN113611.16G268300	NA	NA	CsLicalla.16G266300	NA	CsSvalof.16G267400	NA	NA	CsCAM116.16G281800	CsCAM70.16G283400	NA	NA	CsGiessen4.16G264300	CsJoelle.16G267100	NA	NA	CsLindo.16G261900	CsPrytzh.16G261000	NA
N0.HOG0000642 OG0000249	NA	CsAcsn226.09G305900, CsAcsn226.09G306000	CsAmes1043.09G306300	AT2G21930	CsBorowska.09G303500	CsCAM116.09G332100, CsCAM116.09G332200, CsCAM116.09G332300	CsCAM70.09G330000	CsCN113611.09G308900, CsCN113611.09G309000	CsGiessen4.09G302300	CsJoelle.09G312300, CsJoelle.09G312400	CsLicalla.09G309000	CsLindo.09G299500	CsPrytzh.09G300700	CsAmes1043.16G255500	CsSvalof.09G305200	NA	CsBorowska.16G253200	CsCAM70.11G270300, CsCAM70.19G270900	CsCN113611.16G258000	NA	NA	CsLicalla.16G256000	NA	CsSvalof.16G257000	NA	CsCAM116.07G279400, CsCAM116.11G269400, CsCAM116.19G272200	CsCAM116.16G271500, CsCAM116.01G275000, CsCAM116.01G275100	CsCAM70.16G273200, CsCAM70.01G272700, CsCAM70.01G272800, CsCAM70.01G272900	NA	NA	CsGiessen4.16G254500	NA	NA	NA	CsLindo.16G252400	CsPrytzh.16G251200	NA
N0.HOG0000719 OG0000288	CsAcsn226.07G087500, CsAcsn226.07G089400, CsAcsn226.07G089500	CsAcsn226.05G200300, CsAcsn226.05G200400	CsAmes1043.05G199100, CsAmes1043.05G199200, CsAmes1043.05G199300	AT2G29350	CsBorowska.05G197000, CsBorowska.05G197100, CsBorowska.05G197200	CsCAM116.05G208900, CsCAM116.05G209000, CsCAM116.05G209100	CsCAM70.05G207200, CsCAM70.05G207300, CsCAM70.05G207400	CsCN113611.05G202900, CsCN113611.05G203000	CsGiessen4.05G195900, CsGiessen4.05G196000	CsJoelle.05G202600, CsJoelle.05G202700	CsLicalla.05G201100, CsLicalla.05G201200	CsLindo.05G197100	CsPrytzh.05G195700, CsPrytzh.05G195800	CsAmes1043.16G087100	CsSvalof.05G198800, CsSvalof.05G198900, CsSvalof.05G199000	CsAcsn226.16G087300, CsAcsn226.16G087400	CsBorowska.16G085500	CsCAM70.07G095100, CsCAM70.07G095200, CsCAM70.07G095300	CsCN113611.16G088200, CsCN113611.16G088300	CsJoelle.07G091000, CsJoelle.07G091100	CsAmes1043.07G090800, CsAmes1043.07G090900	CsLicalla.16G088800	CsPrytzh.07G089900, CsPrytzh.07G090000	CsSvalof.16G087200, CsSvalof.16G087300	CsBorowska.07G090300, CsBorowska.07G090400	CsCAM116.07G094000, CsCAM116.07G094100	CsCAM116.16G092400	CsCAM70.16G092100, CsCAM70.16G092200	CsCN113611.07G089900, CsCN113611.07G090000	CsGiessen4.07G089000, CsGiessen4.07G089100	CsGiessen4.16G085900, CsGiessen4.16G086000	CsJoelle.16G086800, CsJoelle.16G086900	CsLicalla.07G090400, CsLicalla.07G090500, CsLicalla.07G090600	CsLindo.07G087700, CsLindo.07G087800	CsLindo.16G085800, CsLindo.16G085900	CsPrytzh.16G085600, CsPrytzh.16G085800	CsSvalof.07G089500, CsSvalof.07G089600
N0.HOG0000739 OG0000302	CsAcsn226.07G071400, CsAcsn226.07G071500	CsAcsn226.05G179700, CsAcsn226.05G179800, CsAcsn226.05G180000	CsAmes1043.05G178300, CsAmes1043.05G178400, CsAmes1043.05G178700	AT2G26720, AT2G31050	CsBorowska.05G176800, CsBorowska.05G176900, CsBorowska.05G177200	CsCAM116.05G187300, CsCAM116.05G187400, CsCAM116.05G187600	CsCAM70.05G185300, CsCAM70.05G185400, CsCAM70.05G185600	CsCN113611.05G181800, CsCN113611.05G181900, CsCN113611.05G182200	CsGiessen4.05G176200, CsGiessen4.05G176300, CsGiessen4.05G176500	CsJoelle.05G181600, CsJoelle.05G181700, CsJoelle.05G182000	CsLicalla.05G180400, CsLicalla.05G180500, CsLicalla.05G180800	CsLindo.05G176200, CsLindo.05G176300, CsLindo.05G176600	CsPrytzh.05G175200, CsPrytzh.05G175300, CsPrytzh.05G175600	CsAmes1043.16G069900	CsSvalof.05G177800, CsSvalof.05G177900, CsSvalof.05G178100	NA	CsBorowska.16G068900, CsBorowska.16G069000	CsCAM70.07G075500, CsCAM70.07G075600	CsCN113611.16G070700, CsCN113611.16G070800	CsJoelle.07G072500, CsJoelle.07G072600	CsAmes1043.07G072100, CsAmes1043.07G072200	CsLicalla.16G071300, CsLicalla.16G071400	CsPrytzh.07G071700, CsPrytzh.07G071800	CsSvalof.16G070600	CsBorowska.07G072000, CsBorowska.07G072100	CsCAM116.07G075600	CsCAM116.16G073900, CsCAM116.16G074000	CsCAM70.16G074400	CsCN113611.07G071800, CsCN113611.07G071900	CsGiessen4.07G071300, CsGiessen4.07G071400	CsGiessen4.16G069000	CsJoelle.16G070000	CsLicalla.07G072000, CsLicalla.07G072100	CsLindo.07G069600, CsLindo.07G069700	CsLindo.16G069500	CsPrytzh.16G068700	CsSvalof.07G071800, CsSvalof.07G071900
N0.HOG0001410 OG0000727	CsAcsn226.07G169800, CsAcsn226.07G169900	CsAcsn226.05G298900, CsAcsn226.05G299000	CsAmes1043.05G299600, CsAmes1043.05G299700	AT1G69523	CsBorowska.05G296000, CsBorowska.05G296100	CsCAM116.05G316600, CsCAM116.05G316700	CsCAM70.05G314500, CsCAM70.05G314600	CsCN113611.05G302500, CsCN113611.05G302600	CsGiessen4.05G293800, CsGiessen4.05G293900	CsJoelle.05G302500, CsJoelle.05G302600	NA	NA	CsPrytzh.05G292100, CsPrytzh.05G292200	CsAmes1043.16G163800	CsSvalof.05G297400, CsSvalof.05G297500	CsAcsn226.16G164400, CsAcsn226.16G164500	CsBorowska.16G162100	CsCAM70.07G183400, CsCAM70.07G183500	CsCN113611.16G164600, CsCN113611.16G164700	CsJoelle.07G173400, CsJoelle.07G173500	CsAmes1043.07G170600, CsAmes1043.07G170700	CsLicalla.16G162400	CsPrytzh.07G167400, CsPrytzh.07G167500	CsSvalof.16G163300	CsBorowska.07G169200, CsBorowska.07G169300	CsCAM116.07G180700, CsCAM116.07G180800	CsCAM116.16G175500, CsCAM116.16G175600	CsCAM70.16G176000, CsCAM70.16G176100	CsCN113611.07G171500, CsCN113611.07G171600	CsGiessen4.07G168500, CsGiessen4.07G168600	CsGiessen4.16G162300, CsGiessen4.16G162400	CsJoelle.16G163400	CsLicalla.07G171500, CsLicalla.07G171600	CsLindo.07G165300, CsLindo.07G165400	CsLindo.16G160500	CsPrytzh.16G160900, CsPrytzh.16G161000	CsSvalof.07G170000, CsSvalof.07G170100
N0.HOG0001900 OG0001070	NA	NA	NA	AT2G29150	NA	NA	NA	NA	NA	NA	NA	NA	NA	CsAmes1043.16G087200	NA	NA	NA	NA	NA	NA	NA	NA	NA	NA	NA	NA	NA	NA	NA	NA	NA	NA	NA	NA	NA	NA	NA
N0.HOG0002566 OG0001615	NA	NA	NA	AT1G73965	NA	CsCAM116.09G274300	CsCAM70.09G274100	CsCN113611.09G254900	NA	NA	NA	NA	NA	CsAmes1043.16G205400	NA	NA	CsBorowska.16G203400	NA	CsCN113611.16G207300	NA	NA	CsLicalla.16G204700	NA	CsSvalof.16G206100	CsBorowska.07G211000	CsCAM116.07G224700	CsCAM116.16G219200	CsCAM70.16G221000	NA	NA	CsGiessen4.16G204800	NA	CsLicalla.07G214500	NA	CsLindo.16G202500	NA	CsSvalof.07G213000
N0.HOG0021575 OG0020443	NA	NA	NA	AT2G32905	CsBorowska.05G154300, CsBorowska.17G363800	CsCAM116.05G162800	CsCAM70.05G160900, CsCAM70.17G381700	CsCN113611.17G366800	CsGiessen4.05G172900	CsJoelle.05G178000	NA	NA	CsPrytzh.17G355800	CsAmes1043.16G053600	NA	NA	NA	NA	NA	NA	NA	NA	NA	CsSvalof.16G054000	NA	NA	NA	NA	NA	NA	NA	NA	NA	NA	NA	NA	NA
N0.HOG0023417 OG0022229	NA	NA	CsAmes1043.09G386600	AT1G62070	CsBorowska.09G383700	CsCAM116.09G417100	CsCAM70.09G413600	NA	NA	NA	NA	CsLindo.09G376500	CsPrytzh.09G378900	CsAmes1043.16G346500	CsSvalof.09G384700	NA	CsBorowska.16G342300	NA	NA	NA	NA	NA	NA	CsSvalof.16G348600	NA	NA	CsCAM116.16G366600	CsCAM70.16G370000	NA	NA	NA	NA	NA	NA	CsLindo.16G342200	CsPrytzh.16G340200	NA
N0.HOG0024468 OG0023273	NA	NA	NA	AT1G79370	NA	NA	NA	NA	NA	NA	NA	NA	NA	CsAmes1043.16G303000	NA	NA	CsBorowska.16G299100	NA	CsCN113611.16G305500	NA	NA	CsLicalla.16G303400	NA	CsSvalof.16G305400	NA	NA	CsCAM116.16G321000	CsCAM70.16G323000	NA	NA	CsGiessen4.16G300600	CsJoelle.16G304400	NA	NA	CsLindo.16G298300	CsPrytzh.16G296900	NA
N0.HOG0024627 OG0023426	NA	NA	NA	NA	NA	NA	NA	NA	NA	NA	NA	NA	NA	CsAmes1043.16G334700	NA	CsAcsn226.16G337000, CsAcsn226.16G337100	NA	NA	CsCN113611.16G337800	NA	NA	CsLicalla.16G336400	NA	CsSvalof.16G336500	NA	NA	CsCAM116.16G354100	CsCAM70.16G356700	NA	NA	CsGiessen4.16G332800	CsJoelle.16G335900	NA	NA	NA	CsPrytzh.16G328000	NA
N0.HOG0024747 OG0023546	NA	NA	NA	NA	NA	NA	NA	NA	NA	NA	NA	NA	NA	CsAmes1043.16G055700	NA	NA	CsBorowska.16G055200	NA	CsCN113611.16G056100	CsJoelle.07G057400	NA	NA	NA	CsSvalof.16G056000	NA	NA	CsCAM116.16G058700	CsCAM70.16G059100	NA	NA	CsGiessen4.16G054900	CsJoelle.16G055500	CsLicalla.07G056700	NA	CsLindo.16G055200	NA	NA
N0.HOG0024748 OG0023547	NA	NA	NA	NA	NA	NA	NA	NA	NA	NA	NA	NA	NA	CsAmes1043.16G103600	NA	NA	CsBorowska.16G101900	NA	CsCN113611.16G104800	NA	NA	CsLicalla.16G105900	NA	CsSvalof.16G103900	NA	NA	CsCAM116.16G110100	CsCAM70.16G110100	NA	NA	CsGiessen4.16G102400	CsJoelle.16G103000	NA	NA	CsLindo.16G101300	CsPrytzh.16G102300	NA
N0.HOG0024749 OG0023548	NA	NA	NA	NA	NA	NA	NA	NA	NA	NA	NA	NA	NA	CsAmes1043.16G147500	NA	NA	CsBorowska.16G145800	NA	CsCN113611.16G148400	NA	NA	CsLicalla.16G146300	NA	CsSvalof.16G147100	NA	NA	CsCAM116.16G159200	CsCAM70.16G159100	NA	NA	CsGiessen4.16G145900	CsJoelle.16G147100	NA	NA	CsLindo.16G144500	CsPrytzh.16G145000	NA
N0.HOG0025025 OG0023824	NA	NA	NA	NA	NA	NA	NA	NA	NA	NA	NA	NA	NA	CsAmes1043.16G011400	NA	NA	CsBorowska.16G011100	NA	CsCN113611.16G012100	NA	NA	CsLicalla.16G011500	NA	CsSvalof.16G011300	NA	NA	CsCAM116.16G011900	NA	NA	NA	CsGiessen4.16G011400	CsJoelle.16G011000	NA	NA	CsLindo.16G011300	CsPrytzh.16G011100	NA
N0.HOG0025026 OG0023825	NA	NA	NA	NA	NA	NA	NA	NA	NA	NA	NA	NA	NA	CsAmes1043.16G107700	CsSvalof.05G238500	NA	NA	NA	CsCN113611.16G108600	NA	NA	NA	NA	CsSvalof.16G107800	NA	NA	CsCAM116.16G114600	CsCAM70.16G114800	NA	NA	CsGiessen4.16G106500	CsJoelle.16G107100	NA	NA	CsLindo.16G105200	CsPrytzh.16G106300	NA
N0.HOG0025027 OG0023826	NA	NA	NA	AT2G22200	NA	NA	CsCAM70.09G332400	NA	CsGiessen4.09G304400	NA	NA	NA	NA	CsAmes1043.16G257800	NA	NA	NA	CsCAM70.07G283700	NA	NA	NA	NA	NA	CsSvalof.16G259400	NA	CsCAM116.07G281400	CsCAM116.16G274000	CsCAM70.16G275600	NA	NA	NA	NA	NA	CsLindo.07G260800	NA	NA	NA
N0.HOG0025269 OG0024067	NA	NA	NA	NA	NA	NA	NA	NA	NA	NA	NA	NA	NA	CsAmes1043.16G125200	NA	NA	NA	NA	CsCN113611.16G126200	NA	NA	NA	NA	CsSvalof.16G124800	NA	NA	CsCAM116.16G133700	CsCAM70.16G134900	NA	NA	CsGiessen4.16G124100	CsJoelle.16G124900	NA	NA	CsLindo.16G122900	CsPrytzh.16G124000	NA
N0.HOG0025270 OG0024068	NA	NA	NA	NA	CsBorowska.09G281200	NA	NA	NA	NA	NA	NA	NA	NA	CsAmes1043.16G235600	NA	NA	NA	CsCAM70.11G040700	NA	CsJoelle.11G038300	NA	NA	NA	NA	CsBorowska.11G038500	NA	NA	NA	CsCN113611.11G039800	CsGiessen4.11G038100	NA	NA	CsLicalla.11G037900	NA	NA	NA	CsSvalof.11G038100
N0.HOG0025536 OG0024332	NA	NA	NA	NA	NA	NA	NA	NA	NA	NA	NA	NA	NA	CsAmes1043.16G105000	NA	NA	NA	NA	CsCN113611.16G105900	NA	NA	CsLicalla.16G107200	NA	CsSvalof.16G105300	NA	NA	CsCAM116.16G111700	CsCAM70.16G111700	NA	NA	NA	CsJoelle.16G104400	NA	NA	CsLindo.16G102700	NA	NA
N0.HOG0025537 OG0024333	NA	NA	NA	NA	NA	NA	NA	NA	NA	NA	NA	NA	NA	CsAmes1043.16G124500	NA	NA	NA	NA	CsCN113611.16G125600	NA	NA	NA	NA	CsSvalof.16G124200	NA	NA	CsCAM116.16G132900	CsCAM70.16G134100	NA	NA	CsGiessen4.16G123000	CsJoelle.16G124300	NA	NA	CsLindo.16G121700	NA	NA
N0.HOG0025538 OG0024334	NA	NA	NA	NA	NA	NA	NA	NA	NA	NA	NA	NA	NA	CsAmes1043.16G247500	NA	NA	NA	NA	CsCN113611.16G250300	NA	NA	CsLicalla.16G247900	NA	CsSvalof.16G248900	NA	NA	CsCAM116.16G263300	CsCAM70.16G264900	NA	NA	NA	NA	NA	NA	CsLindo.16G244400	CsPrytzh.16G243500	NA
N0.HOG0025539 OG0024335	NA	NA	NA	NA	NA	NA	NA	NA	NA	NA	NA	NA	NA	CsAmes1043.16G273200	NA	NA	CsBorowska.16G270100	NA	NA	CsJoelle.07G286000	NA	NA	CsPrytzh.07G279800	NA	NA	NA	NA	NA	NA	NA	NA	CsJoelle.16G274500	NA	CsLindo.07G275000	NA	CsPrytzh.16G268300	CsSvalof.07G283200
N0.HOG0025813 OG0024608	NA	NA	NA	NA	NA	NA	NA	NA	NA	NA	NA	NA	NA	CsAmes1043.16G036700	NA	NA	CsBorowska.16G035800	NA	NA	NA	NA	NA	NA	CsSvalof.16G037200	NA	NA	NA	CsCAM70.16G038200	NA	NA	CsGiessen4.16G036300	CsJoelle.16G036600	NA	NA	NA	CsPrytzh.16G036000	NA
N0.HOG0025814 OG0024609	NA	NA	NA	NA	NA	NA	NA	NA	NA	NA	NA	NA	NA	CsAmes1043.16G100800	NA	NA	NA	NA	CsCN113611.16G101900	NA	NA	CsLicalla.16G102800	NA	CsSvalof.16G100700	NA	NA	CsCAM116.16G107000	NA	NA	CsGiessen4.07G104600	NA	NA	NA	NA	NA	CsPrytzh.16G099200	NA
N0.HOG0025815 OG0024610	NA	NA	NA	AT1G59780	NA	NA	NA	NA	NA	NA	NA	NA	NA	CsAmes1043.16G101000	NA	NA	CsBorowska.16G099100	NA	NA	NA	NA	NA	NA	NA	NA	NA	CsCAM116.16G107400	CsCAM70.16G107200	NA	NA	NA	CsJoelle.16G100100	NA	NA	NA	CsPrytzh.16G099500	NA
N0.HOG0025816 OG0024611	NA	NA	NA	NA	NA	NA	NA	NA	NA	NA	NA	NA	NA	CsAmes1043.16G137400	NA	NA	CsBorowska.16G135100	NA	CsCN113611.16G138100	NA	NA	NA	NA	CsSvalof.16G136700	NA	NA	CsCAM116.13G271400, CsCAM116.16G147500	CsCAM70.16G148200	NA	NA	NA	NA	NA	NA	NA	NA	NA
N0.HOG0025817 OG0024612	NA	NA	NA	NA	NA	NA	NA	NA	NA	NA	NA	NA	NA	CsAmes1043.16G266300	NA	NA	CsBorowska.16G263500	NA	NA	NA	NA	NA	NA	NA	NA	NA	CsCAM116.16G282700	CsCAM70.16G284300	NA	NA	NA	CsJoelle.16G267800	NA	NA	CsLindo.16G262800	CsPrytzh.16G261800	NA
N0.HOG0025818 OG0024613	NA	NA	NA	NA	NA	NA	NA	NA	NA	NA	NA	NA	NA	CsAmes1043.16G293800	NA	NA	CsBorowska.16G290000	NA	NA	NA	NA	CsLicalla.16G294300	NA	NA	NA	NA	CsCAM116.16G311800	CsCAM70.16G313400	NA	NA	CsGiessen4.16G291700	NA	NA	NA	CsLindo.16G289200	NA	NA
N0.HOG0026143 OG0024938	NA	NA	NA	AT1G75190	NA	NA	NA	NA	NA	NA	NA	NA	NA	CsAmes1043.16G216900	NA	NA	NA	NA	CsCN113611.16G219100	NA	NA	NA	NA	CsSvalof.16G217600	NA	NA	NA	NA	NA	NA	CsGiessen4.16G216300	CsJoelle.16G217500	NA	NA	NA	NA	NA
N0.HOG0026144 OG0024939	NA	NA	NA	AT1G80580	NA	CsCAM116.09G394300	CsCAM70.09G391500	NA	NA	NA	NA	NA	NA	CsAmes1043.16G310900	NA	NA	NA	NA	NA	NA	NA	NA	NA	NA	NA	NA	CsCAM116.16G329200	CsCAM70.16G331800	NA	NA	NA	NA	NA	NA	NA	NA	NA
N0.HOG0026145 OG0024940	NA	NA	NA	AT2G27940	NA	NA	NA	NA	NA	NA	NA	NA	NA	CsAmes1043.16G330700	NA	NA	NA	NA	CsCN113611.16G333500	NA	NA	NA	NA	NA	NA	NA	CsCAM116.16G349700	CsCAM70.16G352200	NA	NA	NA	NA	NA	NA	NA	CsPrytzh.16G323900	NA
N0.HOG0026146 OG0024941	NA	NA	NA	NA	NA	NA	NA	NA	NA	CsJoelle.09G393300	NA	NA	NA	CsAmes1043.16G349200	NA	NA	NA	NA	NA	CsJoelle.07G366500	NA	CsLicalla.16G351200	NA	NA	NA	NA	CsCAM116.16G369300	NA	NA	NA	NA	NA	NA	NA	NA	CsPrytzh.16G342900	NA
N0.HOG0026147 OG0024942	NA	NA	NA	NA	NA	NA	NA	NA	NA	NA	NA	NA	NA	CsAmes1043.16G364100	NA	NA	CsBorowska.16G359500	NA	NA	NA	NA	NA	NA	CsSvalof.16G365700	NA	NA	CsCAM116.16G385000	CsCAM70.16G387900	NA	NA	NA	NA	NA	NA	NA	CsPrytzh.16G357500	NA
N0.HOG0026487 OG0025282	NA	NA	NA	NA	NA	NA	NA	NA	NA	CsJoelle.05G187100	CsLicalla.05G186000	NA	NA	CsAmes1043.16G074200	NA	NA	NA	NA	NA	NA	NA	NA	NA	NA	NA	NA	NA	CsCAM70.16G078600	NA	NA	CsGiessen4.16G073200	NA	NA	NA	NA	NA	NA
N0.HOG0026488 OG0025283	NA	NA	NA	NA	NA	NA	NA	NA	NA	NA	NA	NA	NA	CsAmes1043.16G194300	NA	NA	NA	NA	CsCN113611.16G195500	NA	NA	NA	NA	CsSvalof.16G194700	NA	NA	CsCAM116.16G207100	CsCAM70.16G209000	NA	NA	NA	NA	NA	NA	NA	NA	NA
N0.HOG0026489 OG0025284	NA	NA	NA	NA	NA	NA	NA	NA	NA	NA	NA	NA	NA	CsAmes1043.16G205100	NA	NA	NA	NA	NA	NA	NA	CsLicalla.16G204100	NA	CsSvalof.16G205500	NA	NA	NA	NA	NA	NA	NA	CsJoelle.16G205500	NA	NA	NA	CsPrytzh.16G201500	NA
N0.HOG0026902 OG0025697	NA	NA	NA	NA	NA	NA	NA	NA	NA	NA	NA	NA	NA	CsAmes1043.16G071000	NA	NA	CsBorowska.16G070100	NA	NA	NA	NA	NA	NA	NA	NA	NA	CsCAM116.16G075100	NA	NA	NA	NA	NA	NA	NA	NA	CsPrytzh.03G110700	NA
N0.HOG0026903 OG0025698	NA	NA	NA	NA	NA	NA	NA	NA	NA	NA	NA	NA	NA	CsAmes1043.16G127800	NA	NA	NA	NA	NA	NA	NA	NA	NA	NA	NA	NA	CsCAM116.16G136800	CsCAM70.16G137900	NA	NA	NA	CsJoelle.16G127700	NA	NA	NA	NA	NA
N0.HOG0026904 OG0025699	NA	NA	NA	NA	NA	NA	NA	NA	NA	NA	NA	NA	NA	CsAmes1043.16G205200	NA	NA	CsBorowska.16G203200	NA	NA	NA	NA	NA	NA	NA	NA	NA	NA	NA	NA	NA	NA	CsJoelle.16G205600	NA	NA	NA	CsPrytzh.16G201600	NA
N0.HOG0026905 OG0025700	NA	NA	NA	NA	NA	NA	NA	NA	NA	NA	NA	NA	NA	CsAmes1043.16G284200	NA	NA	NA	NA	NA	NA	NA	NA	NA	NA	NA	NA	CsCAM116.16G301500	CsCAM70.16G303400	NA	NA	CsGiessen4.16G282200	NA	NA	NA	NA	NA	NA
N0.HOG0026906 OG0025701	NA	NA	NA	NA	NA	NA	NA	NA	NA	NA	NA	NA	NA	CsAmes1043.16G287800	NA	NA	CsBorowska.16G283900	NA	NA	NA	NA	NA	NA	NA	NA	NA	CsCAM116.16G305200	NA	NA	NA	NA	NA	NA	NA	NA	CsPrytzh.16G282100	NA
N0.HOG0027413 OG0026208	NA	NA	NA	NA	NA	NA	NA	NA	NA	NA	NA	NA	NA	CsAmes1043.16G051100	NA	NA	NA	NA	NA	NA	NA	NA	NA	NA	NA	NA	CsCAM116.16G053600	CsCAM70.16G053500	NA	NA	NA	NA	NA	NA	NA	NA	NA
N0.HOG0027414 OG0026209	NA	NA	NA	NA	NA	NA	NA	NA	NA	NA	NA	NA	NA	CsAmes1043.16G058700	NA	NA	NA	NA	NA	NA	NA	NA	NA	NA	NA	NA	NA	NA	NA	NA	NA	NA	CsLicalla.07G059700	CsLindo.07G058100	NA	NA	NA
N0.HOG0027415 OG0026210	NA	NA	NA	AT5G59060	NA	NA	NA	NA	NA	NA	NA	NA	NA	CsAmes1043.16G147600	NA	NA	NA	NA	NA	NA	NA	NA	NA	NA	NA	NA	NA	CsCAM70.16G159200	NA	NA	NA	NA	NA	NA	NA	NA	NA
N0.HOG0027416 OG0026211	NA	NA	NA	NA	NA	NA	NA	NA	NA	NA	NA	NA	NA	CsAmes1043.16G240700	NA	NA	CsBorowska.16G238600	NA	CsCN113611.16G243000	NA	NA	NA	NA	NA	NA	NA	NA	NA	NA	NA	NA	NA	NA	NA	NA	NA	NA
N0.HOG0027417 OG0026212	NA	NA	NA	NA	NA	NA	NA	NA	NA	NA	NA	NA	NA	CsAmes1043.16G306600	NA	NA	NA	NA	NA	NA	NA	CsLicalla.16G307000	NA	NA	NA	NA	NA	CsCAM70.16G326600	NA	NA	NA	NA	NA	NA	NA	NA	NA
N0.HOG0028056 OG0026851	NA	NA	NA	NA	NA	NA	NA	NA	NA	NA	NA	NA	NA	CsAmes1043.16G040100	NA	NA	NA	NA	NA	NA	NA	NA	NA	NA	NA	NA	NA	NA	NA	NA	NA	NA	NA	NA	NA	CsPrytzh.16G039500	NA
N0.HOG0028057 OG0026852	NA	NA	NA	NA	NA	NA	NA	NA	NA	NA	NA	NA	NA	CsAmes1043.16G054000	NA	NA	CsBorowska.16G053500	NA	NA	NA	NA	NA	NA	NA	NA	NA	NA	NA	NA	NA	NA	NA	NA	NA	NA	NA	NA
N0.HOG0028058 OG0026853	NA	NA	NA	NA	NA	NA	NA	NA	NA	NA	NA	NA	NA	CsAmes1043.16G061000	NA	NA	NA	NA	CsCN113611.16G061500	NA	NA	NA	NA	NA	NA	NA	NA	NA	NA	NA	NA	NA	NA	NA	NA	NA	NA
N0.HOG0028059 OG0026854	NA	NA	NA	NA	NA	NA	NA	NA	NA	NA	NA	NA	NA	CsAmes1043.16G166400	NA	NA	NA	NA	NA	NA	NA	NA	NA	CsSvalof.16G166600	NA	NA	NA	NA	NA	NA	NA	NA	NA	NA	NA	NA	NA
N0.HOG0028060 OG0026855	NA	NA	NA	NA	NA	NA	NA	NA	NA	NA	NA	NA	NA	CsAmes1043.16G207700	NA	NA	CsBorowska.16G205700	NA	NA	NA	NA	NA	NA	NA	NA	NA	NA	NA	NA	NA	NA	NA	NA	NA	NA	NA	NA
N0.NoHOG00192	NA	NA	NA	NA	NA	NA	NA	NA	NA	NA	NA	NA	NA	CsAmes1043.16G052200	NA	NA	NA	NA	NA	NA	NA	NA	NA	NA	NA	NA	NA	NA	NA	NA	NA	NA	NA	NA	NA	NA	NA
N0.NoHOG00193	NA	NA	NA	NA	NA	NA	NA	NA	NA	NA	NA	NA	NA	CsAmes1043.16G091600	NA	NA	NA	NA	NA	NA	NA	NA	NA	NA	NA	NA	NA	NA	NA	NA	NA	NA	NA	NA	NA	NA	NA
N0.NoHOG00194	NA	NA	NA	NA	NA	NA	NA	NA	NA	NA	NA	NA	NA	CsAmes1043.16G124800	NA	NA	NA	NA	NA	NA	NA	NA	NA	NA	NA	NA	NA	NA	NA	NA	NA	NA	NA	NA	NA	NA	NA
N0.NoHOG00195	NA	NA	NA	NA	NA	NA	NA	NA	NA	NA	NA	NA	NA	CsAmes1043.16G280500	NA	NA	NA	NA	NA	NA	NA	NA	NA	NA	NA	NA	NA	NA	NA	NA	NA	NA	NA	NA	NA	NA	NA
N0.NoHOG00196	NA	NA	NA	NA	NA	NA	NA	NA	NA	NA	NA	NA	NA	CsAmes1043.16G361100	NA	NA	NA	NA	NA	NA	NA	NA	NA	NA	NA	NA	NA	NA	NA	NA	NA	NA	NA	NA	NA	NA	NA
N0.HOG0000459 OG0000158	NA	NA	NA	NA	NA	NA	NA	NA	NA	NA	NA	NA	NA	CsAmes1043.18G116600	NA	NA	NA	NA	CsCN113611.18G116000	NA	NA	NA	NA	NA	NA	NA	CsCAM116.18G123900	NA	NA	NA	CsGiessen4.18G114400	NA	CsLicalla.11G442900	NA	CsLindo.18G112700	CsPrytzh.18G113600	NA
N0.HOG0000463 OG0000158	NA	NA	NA	NA	NA	NA	NA	NA	NA	NA	NA	NA	NA	CsAmes1043.18G114600	NA	NA	CsBorowska.18G113300	NA	CsCN113611.18G114000	NA	NA	CsLicalla.18G115300	NA	CsSvalof.18G113800	NA	NA	CsCAM116.18G121800	CsCAM70.18G123700	NA	NA	CsGiessen4.18G112400	CsJoelle.18G113700	NA	NA	CsLindo.18G110700	CsPrytzh.18G111600	NA
N0.HOG0000486 OG0000175	CsAcsn226.11G440500, CsAcsn226.11G440600, CsAcsn226.11G440700, CsAcsn226.11G440800	CsAcsn226.02G156200, CsAcsn226.02G156300	CsAmes1043.02G157800, CsAmes1043.02G158000, CsAmes1043.02G158100	AT5G42530	CsBorowska.02G155800, CsBorowska.02G156000, CsBorowska.02G156100	CsCAM116.02G172700, CsCAM116.02G172800, CsCAM116.02G173200, CsCAM116.02G173300	CsCAM70.02G172800, CsCAM70.02G173000, CsCAM70.02G173200	CsCN113611.02G157200, CsCN113611.02G157400, CsCN113611.02G157500	CsGiessen4.02G153900, CsGiessen4.02G154100, CsGiessen4.02G154200	CsJoelle.02G159600, CsJoelle.02G159800, CsJoelle.02G160000	CsLicalla.02G159300, CsLicalla.02G159500, CsLicalla.02G159700	CsLindo.02G152900, CsLindo.02G153000, CsLindo.02G153100	CsPrytzh.02G152600, CsPrytzh.02G152700, CsPrytzh.02G152800	CsAmes1043.18G119000	CsSvalof.02G155100, CsSvalof.02G155300, CsSvalof.02G155400, CsSvalof.02G155500	CsAcsn226.18G119200, CsAcsn226.18G119400	CsBorowska.18G117600	CsCAM70.11G472900, CsCAM70.11G473000, CsCAM70.11G473100, CsCAM70.11G473300	CsCN113611.18G118400	CsJoelle.11G449200	CsAmes1043.11G443400, CsAmes1043.11G443500, CsAmes1043.11G443600, CsAmes1043.11G443800	CsLicalla.18G119700	CsPrytzh.11G435100, CsPrytzh.11G435200, CsPrytzh.11G435300, CsPrytzh.11G435400	CsSvalof.18G118100	CsBorowska.11G439500, CsBorowska.11G439600, CsBorowska.11G439700, CsBorowska.11G439800	CsCAM116.11G473000, CsCAM116.11G473200, CsCAM116.11G473300, CsCAM116.11G473400	CsCAM116.18G126400	CsCAM70.18G128200	CsCN113611.11G447300	CsGiessen4.11G432900, CsGiessen4.11G433000, CsGiessen4.11G433100, CsGiessen4.11G433300	CsGiessen4.18G116800	CsJoelle.18G117900, CsJoelle.18G118000	CsLicalla.11G445200, CsLicalla.11G445300, CsLicalla.11G445400	CsLindo.11G432400, CsLindo.11G432500, CsLindo.11G432600, CsLindo.11G432700	CsLindo.18G115000	CsPrytzh.18G115900	CsSvalof.11G441300, CsSvalof.11G441500, CsSvalof.11G441600
N0.HOG0000522 OG0000187	NA	NA	CsAmes1043.02G229100, CsAmes1043.02G229300	AT5G53742	NA	CsCAM116.02G249100, CsCAM116.02G249300	CsCAM70.02G249000, CsCAM70.02G249200	CsCN113611.02G229100	NA	CsJoelle.02G231000	NA	NA	CsPrytzh.02G221700	CsAmes1043.18G185300	NA	NA	NA	CsCAM70.11G544300, CsCAM70.11G544700, CsCAM70.11G544900, CsCAM70.11G545800	CsCN113611.18G185300	CsJoelle.11G516700, CsJoelle.11G516900, CsJoelle.11G517100, CsJoelle.11G517300	CsAmes1043.11G509900, CsAmes1043.11G510200, CsAmes1043.11G510500	NA	CsPrytzh.11G500900, CsPrytzh.11G501400, CsPrytzh.11G501900	CsSvalof.18G184200	NA	CsCAM116.11G543300, CsCAM116.11G543500, CsCAM116.11G543800, CsCAM116.11G544000, CsCAM116.11G544200, CsCAM116.11G544600, CsCAM116.11G544800	CsCAM116.18G195200	CsCAM70.18G196800	CsCN113611.11G513800, CsCN113611.11G514000, CsCN113611.11G514300, CsCN113611.11G514400	NA	NA	CsJoelle.18G184700	NA	NA	NA	CsPrytzh.18G182700	NA
N0.HOG0002049 OG0001178	NA	NA	NA	AT2G21420, AT3G45470, AT5G37560, AT2G25360, AT2G25370	NA	NA	NA	NA	NA	NA	NA	NA	NA	CsAmes1043.18G171500	NA	NA	NA	NA	NA	NA	NA	NA	NA	NA	NA	NA	NA	NA	NA	NA	NA	NA	NA	NA	NA	NA	NA
N0.HOG0023026 OG0021843	NA	NA	CsAmes1043.20G285200	NA	CsBorowska.20G284900	CsCAM116.20G304100	CsCAM70.20G300200	NA	CsGiessen4.20G282600	NA	CsLicalla.20G288900	CsLindo.20G279900	NA	CsAmes1043.18G028300	CsSvalof.20G285400	NA	NA	CsCAM70.11G374500, CsCAM70.11G374600	NA	NA	NA	NA	CsPrytzh.11G345700, CsPrytzh.11G345800	CsSvalof.18G027900	NA	CsCAM116.11G374300, CsCAM116.11G374400	CsCAM116.18G029100	CsCAM70.18G030100	NA	NA	CsGiessen4.18G027400	NA	NA	NA	NA	NA	NA
N0.HOG0023309 OG0022121	NA	NA	CsAmes1043.02G251500	AT5G63720	NA	CsCAM116.02G273300	CsCAM70.02G273100	NA	NA	CsJoelle.02G253300	NA	NA	NA	CsAmes1043.18G205500	NA	NA	NA	CsCAM70.11G567300	NA	NA	NA	CsLicalla.18G206400	CsPrytzh.11G522000	CsSvalof.18G133500, CsSvalof.18G203500	NA	CsCAM116.11G566300	CsCAM116.18G215800	CsCAM70.18G217900	NA	NA	NA	CsJoelle.18G205000	NA	NA	NA	NA	CsSvalof.11G527800
N0.HOG0023369 OG0022181	NA	NA	NA	NA	NA	NA	NA	NA	NA	NA	NA	NA	NA	CsAmes1043.18G082500	NA	CsAcsn226.18G081200, CsAcsn226.18G081300, CsAcsn226.18G081400, CsAcsn226.18G081500	CsBorowska.18G081900	NA	CsCN113611.18G081600	NA	NA	CsLicalla.18G082300	NA	CsSvalof.18G081600	NA	NA	CsCAM116.18G087000	CsCAM70.18G088500	NA	NA	CsGiessen4.18G080500	CsJoelle.18G081200	NA	NA	CsLindo.18G079500	CsPrytzh.18G079700	NA
N0.HOG0023418 OG0022230	NA	NA	NA	NA	NA	CsCAM116.20G307600, CsCAM116.20G307700	CsCAM70.20G303100	NA	NA	NA	NA	NA	NA	CsAmes1043.18G026200	NA	NA	CsBorowska.18G026000	CsCAM70.11G359500	CsCN113611.18G013100	NA	NA	CsLicalla.18G026100	NA	NA	NA	CsCAM116.11G359100	CsCAM116.18G026800	CsCAM70.18G027600	NA	NA	CsGiessen4.18G025300	CsJoelle.18G012900	NA	NA	CsLindo.18G025100	CsPrytzh.18G025200	NA
N0.HOG0023572 OG0022380	NA	NA	NA	NA	NA	CsCAM116.02G107200	CsCAM70.02G107700	NA	NA	NA	NA	CsLindo.02G085100	NA	CsAmes1043.18G065800	NA	NA	CsBorowska.18G064900	NA	CsCN113611.18G065300	NA	NA	CsLicalla.18G065200	NA	CsSvalof.18G064300	NA	NA	CsCAM116.18G069200	CsCAM70.18G070700	NA	NA	CsGiessen4.18G063900	CsJoelle.18G064500	NA	NA	CsLindo.18G063200	CsPrytzh.18G063100	NA
N0.HOG0023820 OG0022626	NA	NA	NA	NA	NA	NA	CsCAM70.02G263000	NA	NA	NA	NA	NA	NA	CsAmes1043.18G198100	NA	NA	NA	CsCAM70.11G558500	CsCN113611.18G198100	CsJoelle.11G529700	NA	NA	NA	NA	CsBorowska.11G517600	NA	CsCAM116.13G022900	CsCAM70.18G210100	CsCN113611.11G526900	CsGiessen4.11G511000	NA	CsJoelle.18G197400	NA	CsLindo.11G512400	NA	CsPrytzh.13G023000	NA
N0.HOG0024750 OG0023549	NA	NA	NA	NA	NA	NA	NA	NA	NA	NA	NA	NA	NA	CsAmes1043.18G066500	NA	NA	CsBorowska.18G065700	NA	NA	NA	NA	CsLicalla.18G066200	CsPrytzh.07G041200	CsSvalof.18G065200	NA	NA	CsCAM116.18G070100	NA	NA	CsGiessen4.07G041100	CsGiessen4.18G064600	CsJoelle.18G065400	NA	CsLindo.07G039700	NA	CsPrytzh.18G063800	NA
N0.HOG0024751 OG0023550	NA	NA	NA	NA	NA	NA	NA	NA	NA	NA	NA	NA	NA	CsAmes1043.18G130400	NA	NA	CsBorowska.18G129000	NA	NA	NA	NA	CsLicalla.18G131300	NA	CsSvalof.18G129200	NA	NA	CsCAM116.18G138400	CsCAM70.18G140000	CsCN113611.11G459300	NA	CsGiessen4.18G128000	CsJoelle.18G130100	NA	NA	CsLindo.18G126400	CsPrytzh.18G127400	NA
N0.HOG0024752 OG0023551	NA	NA	NA	NA	NA	NA	NA	NA	NA	NA	NA	NA	NA	CsAmes1043.18G160100	NA	NA	CsBorowska.18G158600	CsCAM70.11G516800	CsCN113611.18G160000	NA	NA	CsLicalla.18G161100	CsPrytzh.11G475400	CsSvalof.18G158700	NA	NA	CsCAM116.18G169000	CsCAM70.18G170500	NA	NA	CsGiessen4.18G156900	NA	NA	NA	CsLindo.18G156000	NA	NA
N0.HOG0025028 OG0023827	NA	NA	NA	AT5G47075, AT5G47077	NA	NA	CsCAM70.20G325600	CsCN113611.20G308400	NA	CsJoelle.20G309500	NA	NA	NA	CsAmes1043.18G007300	NA	NA	NA	CsCAM70.11G354100	NA	CsJoelle.11G339600	NA	NA	NA	NA	NA	CsCAM116.11G353600	NA	CsCAM70.18G007600	NA	NA	NA	NA	NA	NA	NA	NA	NA
N0.HOG0025029 OG0023828	NA	NA	NA	AT5G45220	NA	CsCAM116.20G306700	NA	NA	NA	NA	NA	NA	NA	CsAmes1043.18G026600	NA	NA	NA	NA	CsCN113611.18G027000	NA	NA	CsLicalla.18G026500	NA	NA	NA	NA	CsCAM116.18G027300	CsCAM70.18G028100	NA	NA	CsGiessen4.18G025700	CsJoelle.18G026300	NA	NA	CsLindo.18G025500	NA	NA
N0.HOG0025030 OG0023829	NA	NA	NA	AT5G44574	NA	NA	NA	NA	NA	NA	NA	NA	NA	CsAmes1043.18G032100	NA	NA	NA	NA	NA	NA	NA	NA	NA	NA	NA	NA	NA	CsCAM70.18G034500	NA	NA	NA	NA	NA	NA	NA	NA	NA
N0.HOG0025031 OG0023829	NA	NA	NA	AT5G44572	NA	NA	NA	NA	NA	NA	NA	NA	NA	CsAmes1043.18G032200	NA	NA	NA	NA	NA	NA	NA	NA	NA	CsSvalof.18G031300	NA	NA	CsCAM116.18G033800	CsCAM70.18G034600	NA	NA	NA	NA	NA	NA	CsLindo.18G030400	CsPrytzh.18G030500	NA
N0.HOG0025032 OG0023830	NA	NA	NA	NA	NA	NA	NA	NA	NA	NA	NA	NA	NA	CsAmes1043.18G139800	NA	NA	CsBorowska.18G138400	NA	CsCN113611.18G139800	NA	NA	CsLicalla.18G140900	NA	CsSvalof.18G138700	NA	NA	CsCAM116.18G148300	CsCAM70.18G149900	NA	NA	CsGiessen4.18G137000	CsJoelle.18G139400	NA	NA	NA	CsPrytzh.18G137100	NA
N0.HOG0025033 OG0023831	NA	NA	NA	NA	NA	NA	NA	NA	NA	NA	NA	NA	NA	CsAmes1043.18G165200	NA	NA	CsBorowska.18G163700	NA	CsCN113611.18G165100	NA	NA	CsLicalla.18G166200	NA	CsSvalof.18G163800	NA	NA	CsCAM116.18G174400	CsCAM70.18G175700	NA	NA	CsGiessen4.18G161800	CsJoelle.18G164400	NA	NA	CsLindo.18G161100	NA	NA
N0.HOG0025271 OG0024069	NA	NA	NA	NA	NA	NA	NA	NA	NA	NA	NA	NA	NA	CsAmes1043.18G000200	NA	NA	CsBorowska.18G000400	NA	CsCN113611.18G000100	NA	NA	CsLicalla.18G000200	NA	CsSvalof.18G000200	NA	NA	NA	CsCAM70.18G000100	NA	NA	CsGiessen4.18G000100	NA	NA	NA	CsLindo.18G000200	CsPrytzh.18G000100	NA
N0.HOG0025272 OG0024070	NA	NA	NA	NA	NA	CsCAM116.20G300800	NA	NA	NA	NA	NA	NA	NA	CsAmes1043.18G031500	NA	NA	NA	CsCAM70.11G380200	NA	NA	NA	CsLicalla.18G031300	NA	NA	NA	CsCAM116.11G379900	CsCAM116.18G033000	CsCAM70.18G033700	NA	NA	NA	NA	NA	CsLindo.11G348600	NA	CsPrytzh.18G029900	NA
N0.HOG0025273 OG0024071	NA	NA	NA	NA	NA	CsCAM116.02G201800	NA	NA	CsGiessen4.02G178700	NA	NA	NA	NA	CsAmes1043.18G142600	NA	NA	CsBorowska.18G141200	NA	NA	NA	NA	NA	NA	NA	NA	NA	CsCAM116.18G151100	CsCAM70.18G152700	NA	NA	NA	CsJoelle.18G142100	NA	NA	CsLindo.18G138800	CsPrytzh.18G139800	NA
N0.HOG0025274 OG0024072	NA	NA	NA	NA	NA	NA	NA	NA	NA	NA	NA	NA	NA	CsAmes1043.18G201900	NA	NA	CsBorowska.18G199700	NA	CsCN113611.18G202300	NA	NA	NA	NA	CsSvalof.18G200200	NA	NA	CsCAM116.18G212300	CsCAM70.18G214400	NA	NA	CsGiessen4.18G198200	CsJoelle.18G201400	NA	NA	NA	CsPrytzh.18G199200	NA
N0.HOG0025540 OG0024336	NA	NA	NA	NA	NA	NA	NA	NA	NA	NA	NA	NA	NA	CsAmes1043.18G058300	NA	NA	CsBorowska.18G057100	NA	CsCN113611.18G057800	NA	NA	CsLicalla.18G057500	NA	CsSvalof.18G056300	NA	NA	NA	NA	NA	NA	CsGiessen4.18G056300	CsJoelle.18G057000	NA	NA	CsLindo.18G055700	NA	NA
N0.HOG0025541 OG0024337	NA	NA	NA	NA	NA	NA	NA	NA	NA	NA	NA	NA	NA	CsAmes1043.18G131200	NA	NA	CsBorowska.18G129800	NA	NA	NA	NA	CsLicalla.18G132100	NA	CsSvalof.18G130000	NA	NA	CsCAM116.01G262800	CsCAM70.18G140800	NA	NA	NA	NA	NA	NA	CsLindo.18G127200	CsPrytzh.18G128200	NA
N0.HOG0025542 OG0024338	NA	NA	NA	NA	NA	NA	NA	NA	CsGiessen4.02G178800	NA	NA	NA	NA	CsAmes1043.18G142700	NA	NA	CsBorowska.18G141300	CsCAM70.11G498100	CsCN113611.18G142500	NA	NA	NA	NA	NA	NA	NA	NA	CsCAM70.18G152800	NA	NA	NA	CsJoelle.18G142200	NA	NA	NA	CsPrytzh.18G139900	NA
N0.HOG0025543 OG0024339	NA	NA	NA	NA	NA	NA	NA	NA	NA	NA	NA	NA	NA	CsAmes1043.18G166200	NA	NA	NA	NA	NA	NA	NA	CsLicalla.18G167100	NA	CsSvalof.18G164700	NA	NA	CsCAM116.18G175400	CsCAM70.18G176600	NA	NA	CsGiessen4.18G162700	NA	NA	CsLindo.11G480400	CsLindo.18G162000	NA	NA
N0.HOG0025819 OG0024614	NA	NA	NA	NA	NA	CsCAM116.20G277200	CsCAM70.20G273800	NA	NA	NA	NA	CsLindo.20G255600	NA	CsAmes1043.18G049000	NA	NA	NA	NA	NA	NA	NA	NA	NA	NA	NA	NA	CsCAM116.18G051600	CsCAM70.18G053300	NA	NA	NA	CsJoelle.18G047700	NA	NA	NA	NA	NA
N0.HOG0025820 OG0024615	NA	NA	NA	AT5G11412, AT5G53680, AT5G53720	NA	NA	NA	NA	NA	NA	NA	NA	NA	CsAmes1043.18G109300	NA	NA	NA	NA	NA	NA	NA	NA	NA	NA	CsBorowska.11G430700	NA	CsCAM116.18G116000	CsCAM70.18G118200	NA	NA	NA	NA	NA	NA	NA	NA	NA
N0.HOG0025821 OG0024616	NA	NA	NA	NA	NA	CsCAM116.02G256500	CsCAM70.02G256300	CsCN113611.02G236100	CsGiessen4.02G230800	CsJoelle.02G237900	NA	NA	NA	CsAmes1043.18G226100	NA	NA	NA	NA	NA	NA	NA	NA	NA	NA	NA	NA	CsCAM116.18G237300	NA	NA	NA	NA	NA	NA	NA	NA	NA	NA
N0.HOG0026148 OG0024943	NA	NA	NA	NA	NA	NA	NA	NA	NA	NA	NA	NA	NA	CsAmes1043.18G027400	NA	NA	NA	NA	CsCN113611.18G028100	NA	NA	CsLicalla.18G027300	NA	CsSvalof.18G027000	NA	NA	NA	CsCAM70.18G029200	NA	NA	NA	NA	NA	NA	CsLindo.18G026300	NA	NA
N0.HOG0026149 OG0024944	NA	NA	NA	NA	NA	NA	NA	NA	NA	NA	NA	NA	NA	CsAmes1043.18G047700	NA	NA	NA	NA	NA	NA	NA	CsLicalla.18G047300	NA	NA	NA	NA	CsCAM116.18G050100	CsCAM70.18G051800	NA	NA	NA	NA	NA	NA	CsLindo.18G045400	CsPrytzh.18G045400	NA
N0.HOG0026150 OG0024945	NA	NA	NA	NA	NA	NA	NA	NA	NA	NA	NA	NA	NA	CsAmes1043.18G094100	NA	NA	CsBorowska.18G093500	NA	NA	NA	NA	CsLicalla.18G094400	NA	NA	NA	NA	NA	CsCAM70.18G101000	NA	NA	NA	CsJoelle.18G093000	NA	NA	CsLindo.18G090900	NA	NA
N0.HOG0026151 OG0024946	NA	NA	NA	NA	NA	NA	NA	NA	NA	NA	NA	NA	NA	CsAmes1043.18G192100	NA	NA	CsBorowska.18G187000	NA	NA	NA	NA	CsLicalla.18G193100	CsPrytzh.11G514000	NA	NA	NA	NA	NA	NA	NA	NA	NA	NA	NA	NA	CsPrytzh.18G186100, CsPrytzh.18G189200	NA
N0.HOG0026152 OG0024947	NA	NA	NA	NA	NA	NA	NA	NA	NA	NA	NA	NA	NA	CsAmes1043.18G233700	NA	NA	NA	NA	NA	NA	NA	CsLicalla.18G234500	NA	CsSvalof.18G231500	NA	NA	CsCAM116.18G244900	NA	NA	NA	NA	NA	NA	NA	CsLindo.18G227700	CsPrytzh.18G230600	NA
N0.HOG0026490 OG0025285	NA	NA	NA	AT5G31412	NA	NA	NA	NA	NA	NA	NA	NA	NA	CsAmes1043.18G056900	NA	NA	CsBorowska.18G055800	NA	NA	NA	NA	CsLicalla.18G056200	NA	NA	NA	NA	NA	CsCAM70.18G061500	NA	NA	NA	NA	NA	NA	NA	NA	NA
N0.HOG0026491 OG0025286	NA	NA	NA	NA	NA	NA	NA	NA	NA	NA	NA	NA	NA	CsAmes1043.18G122500	NA	NA	CsBorowska.18G121200	NA	CsCN113611.18G122300	NA	NA	NA	NA	NA	NA	NA	NA	NA	NA	NA	NA	CsJoelle.18G122000	NA	NA	NA	CsPrytzh.18G119400	NA
N0.HOG0026907 OG0025702	NA	NA	NA	NA	NA	NA	NA	NA	NA	NA	NA	NA	NA	CsAmes1043.18G033400	NA	NA	NA	NA	NA	NA	NA	CsLicalla.18G033200	NA	NA	NA	NA	NA	CsCAM70.18G036000	NA	NA	NA	NA	NA	NA	CsLindo.18G031600	NA	NA
N0.HOG0026908 OG0025703	NA	NA	NA	AT1G34070, AT5G48050	NA	NA	NA	NA	NA	NA	CsLicalla.02G088400	NA	NA	CsAmes1043.18G057200	NA	NA	NA	NA	NA	NA	NA	NA	NA	NA	NA	NA	NA	NA	NA	NA	NA	NA	NA	NA	NA	NA	NA
N0.HOG0026909 OG0025704	NA	NA	NA	NA	NA	NA	NA	NA	NA	NA	NA	NA	NA	CsAmes1043.18G173300	NA	NA	CsBorowska.18G171700	NA	CsCN113611.18G173200	NA	NA	NA	NA	NA	NA	NA	NA	NA	NA	NA	NA	NA	NA	NA	NA	CsPrytzh.18G170900	NA
N0.HOG0027418 OG0026213	NA	NA	NA	NA	NA	NA	NA	NA	NA	NA	NA	NA	NA	CsAmes1043.18G096700	NA	NA	NA	NA	CsCN113611.18G096200	NA	NA	CsLicalla.18G097000	NA	NA	NA	NA	NA	NA	NA	NA	NA	NA	NA	NA	NA	NA	NA
N0.HOG0027419 OG0026214	NA	NA	NA	NA	NA	NA	NA	NA	NA	NA	NA	NA	NA	CsAmes1043.18G165900	NA	NA	CsBorowska.18G164400	NA	CsCN113611.18G165800	NA	NA	NA	NA	NA	NA	NA	NA	NA	NA	NA	NA	NA	NA	NA	NA	NA	NA
N0.HOG0027420 OG0026215	NA	NA	NA	NA	NA	NA	NA	NA	NA	NA	NA	NA	NA	CsAmes1043.18G225500	NA	NA	NA	NA	NA	NA	NA	NA	NA	NA	NA	NA	NA	NA	NA	NA	NA	CsJoelle.18G225400	NA	NA	NA	CsPrytzh.18G222500	NA
N0.HOG0028061 OG0026856	NA	NA	NA	NA	NA	NA	NA	NA	NA	NA	NA	NA	NA	CsAmes1043.18G079100	NA	NA	CsBorowska.18G078500	NA	NA	NA	NA	NA	NA	NA	NA	NA	NA	NA	NA	NA	NA	NA	NA	NA	NA	NA	NA
N0.HOG0028062 OG0026857	NA	NA	NA	NA	NA	NA	NA	NA	NA	NA	NA	NA	NA	CsAmes1043.18G224500	NA	NA	NA	NA	NA	NA	NA	NA	NA	CsSvalof.18G222600	NA	NA	NA	NA	NA	NA	NA	NA	NA	NA	NA	NA	NA
N0.NoHOG00197	NA	NA	NA	NA	NA	NA	NA	NA	NA	NA	NA	NA	NA	CsAmes1043.18G108600	NA	NA	NA	NA	NA	NA	NA	NA	NA	NA	NA	NA	NA	NA	NA	NA	NA	NA	NA	NA	NA	NA	NA
N0.NoHOG00198	NA	NA	NA	NA	NA	NA	NA	NA	NA	NA	NA	NA	NA	CsAmes1043.18G166500	NA	NA	NA	NA	NA	NA	NA	NA	NA	NA	NA	NA	NA	NA	NA	NA	NA	NA	NA	NA	NA	NA	NA
N0.NoHOG00199	NA	NA	NA	NA	NA	NA	NA	NA	NA	NA	NA	NA	NA	CsAmes1043.18G241700	NA	NA	NA	NA	NA	NA	NA	NA	NA	NA	NA	NA	NA	NA	NA	NA	NA	NA	NA	NA	NA	NA	NA
N0.HOG0000137 OG0000025	NA	NA	CsAmes1043.02G035500	AT4G03635	NA	CsCAM116.02G037900	CsCAM70.02G037400	NA	NA	CsJoelle.02G035500	NA	NA	NA	NA	CsSvalof.02G034800	NA	NA	CsCAM70.08G221800	NA	CsJoelle.08G211500	NA	NA	NA	NA	NA	CsCAM116.08G225100	NA	NA	NA	NA	NA	CsJoelle.13G298700	NA	NA	NA	NA	NA
N0.HOG0001171 OG0000569	NA	NA	CsAmes1043.02G139000	AT5G52965, AT5G52975	NA	CsCAM116.02G152200, CsCAM116.02G152300	CsCAM70.02G152700, CsCAM70.02G152800	NA	NA	CsJoelle.02G140800, CsJoelle.02G140900	CsLicalla.02G140200, CsLicalla.02G140300	CsLindo.02G134600	NA	NA	NA	NA	NA	CsCAM70.11G456400	NA	CsJoelle.11G432700	NA	NA	NA	NA	NA	CsCAM116.11G455600	NA	NA	CsCN113611.11G431200	NA	NA	NA	NA	CsLindo.11G417100	NA	NA	CsSvalof.11G425700
N0.HOG0001367 OG0000697	CsAcsn226.11G453300, CsAcsn226.11G453400	CsAcsn226.02G169200, CsAcsn226.02G169300	CsAmes1043.02G171100	AT2G10535	CsBorowska.02G169200	CsCAM116.02G188000, CsCAM116.02G188100	CsCAM70.02G187600, CsCAM70.02G187700	CsCN113611.02G171000	CsGiessen4.02G166800	CsJoelle.02G172800, CsJoelle.02G172900	CsLicalla.02G172800, CsLicalla.02G172900	CsLindo.02G165600	CsPrytzh.02G164700	CsAmes1043.18G131100, CsAmes1043.18G131300	CsSvalof.02G168500	CsAcsn226.18G132100, CsAcsn226.18G132200	CsBorowska.18G129700, CsBorowska.18G130000	CsCAM70.11G486500, CsCAM70.11G486600	CsCN113611.18G131200, CsCN113611.18G131400	CsJoelle.11G461700, CsJoelle.11G461800	CsAmes1043.11G456100, CsAmes1043.11G456200	CsLicalla.18G132000, CsLicalla.18G132200	CsPrytzh.11G447400, CsPrytzh.11G447500	CsSvalof.18G129900, CsSvalof.18G130200	CsBorowska.11G451600, CsBorowska.11G451700	CsCAM116.11G486500, CsCAM116.11G486600	CsCAM116.18G139100, CsCAM116.18G139300	CsCAM70.18G140700, CsCAM70.18G141000	CsCN113611.11G459800, CsCN113611.11G459900	CsGiessen4.11G445200, CsGiessen4.11G445300	CsGiessen4.18G128500, CsGiessen4.18G128700	CsJoelle.18G130800, CsJoelle.18G130900	CsLicalla.11G457900, CsLicalla.11G458000	CsLindo.11G444600	CsLindo.18G127100, CsLindo.18G127400	CsPrytzh.18G128100, CsPrytzh.18G128400	CsSvalof.11G454100, CsSvalof.11G454200
N0.HOG0022930 OG0021752	NA	NA	CsAmes1043.02G040200	NA	CsBorowska.02G039500	CsCAM116.02G043100	CsCAM70.02G042800	CsCN113611.02G039700	NA	CsJoelle.02G039900	NA	NA	NA	NA	CsSvalof.02G039000	NA	CsBorowska.13G286800	CsCAM70.08G216900, CsCAM70.08G217000	CsCN113611.13G309000	NA	NA	NA	NA	NA	NA	CsCAM116.08G220200, CsCAM116.08G220300	CsCAM116.13G318100	CsCAM70.13G304100, CsCAM70.13G304200	CsCN113611.08G207700	NA	NA	NA	CsLicalla.08G208500	CsLindo.08G199900	NA	NA	CsSvalof.08G207000
N0.HOG0022931 OG0021753	NA	NA	CsAmes1043.02G274600	NA	CsBorowska.02G270400, CsBorowska.20G004800	CsCAM116.02G297200, CsCAM116.20G004800	CsCAM70.02G296900, CsCAM70.20G004900	CsCN113611.02G274300	CsGiessen4.02G267800, CsGiessen4.20G004700	CsJoelle.02G275600, CsJoelle.20G004700	CsLicalla.02G276800, CsLicalla.20G004700	CsLindo.02G266000, CsLindo.20G004900	CsPrytzh.02G266600, CsPrytzh.20G004400	NA	CsSvalof.02G270000, CsSvalof.20G004700	NA	NA	NA	NA	NA	NA	NA	NA	NA	NA	NA	NA	NA	NA	NA	NA	NA	NA	NA	NA	NA	NA
N0.HOG0023107 OG0021921	NA	NA	CsAmes1043.02G105800	AT5G49770	CsBorowska.02G104900	CsCAM116.02G127100	CsCAM70.02G117100	CsCN113611.02G105800	NA	NA	CsLicalla.02G106700	CsLindo.02G103000	CsPrytzh.02G103000	NA	CsSvalof.02G104600	NA	NA	CsCAM70.11G425000	NA	NA	NA	NA	NA	NA	NA	CsCAM116.11G424100	CsCAM116.18G077500	CsCAM70.18G078900	CsCN113611.11G402400	NA	NA	NA	CsLicalla.11G400200	CsLindo.11G389100	NA	NA	CsSvalof.11G397300
N0.HOG0023310 OG0022122	NA	NA	CsAmes1043.02G250500	NA	CsBorowska.02G247000, CsBorowska.12G230000	CsCAM116.02G272200, CsCAM116.12G247000	CsCAM70.02G272000, CsCAM70.12G247600	CsCN113611.02G250500	CsGiessen4.02G244700	CsJoelle.02G252300, CsJoelle.12G239500	CsLicalla.02G252600	CsLindo.02G242700, CsLindo.12G249000	CsPrytzh.12G229900	NA	CsSvalof.12G232900	NA	NA	NA	NA	NA	NA	NA	NA	NA	NA	NA	NA	NA	NA	NA	NA	NA	NA	NA	NA	NA	NA
N0.HOG0023821 OG0022627	NA	NA	CsAmes1043.02G067400	AT4G09100	NA	CsCAM116.02G075000	CsCAM70.02G075500	CsCN113611.02G067700	CsGiessen4.02G066200	NA	CsLicalla.02G068300	NA	NA	NA	NA	NA	NA	CsCAM70.08G177900	NA	NA	NA	CsLicalla.13G250300	NA	NA	NA	CsCAM116.08G181400	CsCAM116.13G265800	CsCAM70.13G264700	NA	NA	NA	CsJoelle.13G256100	NA	NA	NA	NA	NA
N0.HOG0023822 OG0022628	NA	NA	CsAmes1043.02G163500	AT1G34490, AT1G34520, AT5G55320, AT5G55330	NA	CsCAM116.02G179200	CsCAM70.02G179000	CsCN113611.02G163300	NA	NA	CsLicalla.02G165200	CsLindo.02G158000	NA	NA	CsSvalof.02G161100	NA	NA	CsCAM70.11G479000	NA	NA	NA	NA	NA	NA	NA	CsCAM116.11G479000	NA	NA	NA	NA	NA	NA	NA	NA	NA	NA	NA
N0.HOG0024469 OG0023274	NA	NA	CsAmes1043.02G087300	NA	CsBorowska.02G086600	CsCAM116.02G097000	CsCAM70.02G097200	CsCN113611.02G087600	CsGiessen4.02G095000	CsJoelle.02G088100	CsLicalla.02G087500	CsLindo.02G094700	CsPrytzh.02G094300	NA	CsSvalof.02G087200	NA	NA	NA	NA	NA	NA	NA	NA	NA	NA	CsCAM116.11G406900	NA	NA	NA	NA	NA	NA	NA	NA	NA	NA	NA
N0.HOG0024470 OG0023275	NA	NA	CsAmes1043.02G094900	NA	CsBorowska.02G094000	CsCAM116.02G105000	CsCAM70.02G105500	NA	NA	NA	NA	CsLindo.02G087500	CsPrytzh.02G087000	NA	CsSvalof.02G094400	NA	NA	CsCAM70.11G415000	NA	NA	NA	NA	NA	NA	NA	CsCAM116.11G413900	CsCAM116.18G066800	CsCAM70.18G068200	NA	NA	NA	CsJoelle.18G062200	NA	NA	NA	NA	NA
N0.HOG0024471 OG0023276	NA	NA	CsAmes1043.02G202400	AT5G59190	CsBorowska.02G199900	CsCAM116.02G221500	CsCAM70.02G220500	CsCN113611.02G202300	CsGiessen4.02G197700	CsJoelle.02G204000	CsLicalla.02G204800	CsLindo.02G196400	CsPrytzh.02G195600	NA	CsSvalof.02G199800	NA	NA	NA	NA	NA	NA	NA	NA	NA	NA	NA	NA	NA	NA	NA	NA	NA	NA	NA	NA	NA	NA
N0.HOG0024753 OG0023552	NA	NA	CsAmes1043.02G215200	AT5G22520, AT5G22530, AT5G22545	CsBorowska.02G212700	NA	CsCAM70.02G234300	CsCN113611.02G214900	CsGiessen4.02G210800	CsJoelle.02G216800	CsLicalla.02G217300	CsLindo.02G209100	NA	NA	NA	NA	NA	NA	NA	NA	NA	NA	NA	NA	NA	NA	NA	NA	NA	NA	NA	NA	NA	NA	NA	NA	NA
N0.HOG0025034 OG0023832	NA	NA	CsAmes1043.02G103500	NA	CsBorowska.02G102800	NA	CsCAM70.02G114800	CsCN113611.02G103800	CsGiessen4.02G101500	CsJoelle.02G104900	CsLicalla.02G104500	CsLindo.02G101100	CsPrytzh.02G100800	NA	CsSvalof.02G102600	NA	NA	NA	NA	NA	NA	NA	NA	NA	NA	NA	NA	NA	NA	NA	NA	NA	NA	NA	NA	NA	NA
N0.HOG0025035 OG0023833	NA	NA	CsAmes1043.02G133800	NA	CsBorowska.02G132400	CsCAM116.02G146300	CsCAM70.02G147000	CsCN113611.02G132900	NA	CsJoelle.02G135300	CsLicalla.02G134800	CsLindo.02G129400	NA	NA	NA	NA	NA	CsCAM70.11G440900	NA	NA	NA	NA	NA	NA	NA	CsCAM116.11G440400	NA	NA	NA	NA	NA	NA	NA	NA	NA	NA	NA
N0.HOG0025275 OG0024073	NA	NA	CsAmes1043.02G044900	NA	CsBorowska.02G044400	CsCAM116.02G048200	CsCAM70.02G048400	CsCN113611.02G044600	CsGiessen4.02G043800	NA	CsLicalla.02G044600	NA	CsPrytzh.02G042900	NA	CsSvalof.02G043600	NA	NA	NA	NA	NA	NA	NA	NA	NA	NA	NA	NA	NA	NA	NA	NA	NA	NA	NA	NA	NA	NA
N0.HOG0025276 OG0024074	NA	NA	CsAmes1043.02G087000	NA	NA	NA	CsCAM70.02G096900	CsCN113611.02G087300	NA	CsJoelle.02G087800	NA	NA	NA	NA	CsSvalof.02G086600	NA	NA	NA	NA	NA	NA	NA	NA	NA	NA	CsCAM116.08G298600	CsCAM116.13G045500	CsCAM70.13G045500	NA	NA	NA	NA	NA	NA	NA	CsPrytzh.13G043100	NA
N0.HOG0025544 OG0024340	NA	NA	CsAmes1043.02G084700	NA	CsBorowska.02G083900	CsCAM116.02G094100	NA	CsCN113611.02G085100	NA	CsJoelle.02G085400	CsLicalla.02G084900	CsLindo.02G082100	CsPrytzh.02G082400	NA	NA	NA	NA	NA	NA	NA	NA	NA	NA	NA	NA	NA	NA	NA	NA	NA	NA	NA	NA	NA	NA	NA	NA
N0.HOG0025545 OG0024341	NA	NA	CsAmes1043.02G112500	NA	NA	NA	CsCAM70.02G123700	CsCN113611.02G112100	NA	CsJoelle.02G113500	CsLicalla.02G112800	CsLindo.02G109100	CsPrytzh.02G109000	NA	CsSvalof.02G110900	NA	NA	NA	NA	NA	NA	NA	NA	NA	NA	NA	NA	NA	NA	NA	NA	NA	NA	NA	NA	NA	NA
N0.HOG0025546 OG0024342	NA	NA	CsAmes1043.02G125700	NA	CsBorowska.02G124600	NA	CsCAM70.02G138200	NA	CsGiessen4.02G122500	CsJoelle.02G126800	NA	CsLindo.02G121700	CsPrytzh.02G121700	NA	CsSvalof.02G123700	NA	NA	NA	NA	NA	NA	NA	NA	NA	NA	NA	NA	NA	NA	NA	NA	NA	NA	NA	NA	NA	NA
N0.HOG0025547 OG0024343	NA	NA	CsAmes1043.02G174600	AT5G56380	CsBorowska.02G172600	CsCAM116.02G191600, CsCAM116.02G191900	CsCAM70.02G191000	NA	NA	NA	NA	CsLindo.02G169200	CsPrytzh.02G168200	NA	NA	NA	NA	NA	NA	NA	NA	NA	NA	NA	NA	NA	NA	NA	NA	NA	NA	NA	NA	NA	NA	NA	NA
N0.HOG0025548 OG0024344	NA	NA	CsAmes1043.02G291400	NA	CsBorowska.02G286900	CsCAM116.02G315500	CsCAM70.02G314900	NA	CsGiessen4.02G284400	NA	CsLicalla.02G294000	CsLindo.02G282900	NA	NA	CsSvalof.02G287200	NA	NA	NA	NA	NA	NA	NA	NA	NA	NA	NA	NA	NA	NA	NA	NA	NA	NA	NA	NA	NA	NA
N0.HOG0025822 OG0024617	NA	NA	CsAmes1043.02G012500	NA	NA	CsCAM116.02G012700	CsCAM70.02G012800	CsCN113611.02G011900	NA	CsJoelle.02G011800	CsLicalla.02G012000	NA	NA	NA	CsSvalof.02G011900	NA	NA	NA	NA	NA	NA	NA	NA	NA	NA	NA	NA	NA	NA	NA	NA	NA	NA	NA	NA	NA	NA
N0.HOG0025823 OG0024618	NA	NA	CsAmes1043.02G051800	NA	CsBorowska.02G051200	CsCAM116.02G056400	CsCAM70.02G057500	NA	CsGiessen4.02G050500	CsJoelle.02G052100	NA	NA	NA	NA	CsSvalof.02G050700	NA	NA	NA	NA	NA	NA	NA	NA	NA	NA	NA	NA	NA	NA	NA	NA	NA	NA	NA	NA	NA	NA
N0.HOG0025824 OG0024619	NA	NA	CsAmes1043.02G059500	AT4G09690	NA	CsCAM116.02G065600	CsCAM70.02G066300	NA	NA	NA	NA	NA	NA	NA	NA	NA	NA	CsCAM70.08G197500, CsCAM70.08G235500	NA	NA	NA	NA	NA	NA	NA	CsCAM116.08G200600	NA	NA	NA	NA	NA	NA	NA	NA	NA	NA	NA
N0.HOG0025825 OG0024620	NA	NA	CsAmes1043.02G219800	AT5G60805	NA	NA	CsCAM70.02G239300	NA	NA	CsJoelle.02G221600	NA	NA	NA	NA	NA	NA	NA	CsCAM70.11G535500	NA	NA	NA	NA	NA	NA	NA	CsCAM116.11G534500	NA	NA	NA	NA	NA	CsJoelle.18G175900	NA	NA	NA	NA	NA
N0.HOG0025826 OG0024621	NA	NA	CsAmes1043.02G240500	NA	CsBorowska.02G237100	CsCAM116.02G259400	NA	NA	CsGiessen4.02G233400	NA	CsLicalla.02G240400	CsLindo.02G231700	CsPrytzh.02G231400	NA	NA	NA	NA	NA	NA	NA	NA	NA	NA	NA	NA	NA	NA	NA	NA	NA	NA	NA	NA	NA	NA	NA	NA
N0.HOG0025827 OG0024622	NA	NA	CsAmes1043.02G258700	NA	CsBorowska.02G254800	CsCAM116.02G280400	NA	CsCN113611.02G258400	NA	CsJoelle.02G260400	CsLicalla.02G260500	NA	CsPrytzh.02G250800	NA	NA	NA	NA	NA	NA	NA	NA	NA	NA	NA	NA	NA	NA	NA	NA	NA	NA	NA	NA	NA	NA	NA	NA
N0.HOG0026153 OG0024948	NA	NA	CsAmes1043.02G033700	NA	CsBorowska.02G033100	NA	NA	CsCN113611.02G033300	NA	NA	CsLicalla.02G033400	CsLindo.02G032900	NA	NA	CsSvalof.02G032900	NA	NA	NA	NA	NA	NA	NA	NA	NA	NA	NA	NA	NA	NA	NA	NA	NA	NA	NA	NA	NA	NA
N0.HOG0026154 OG0024949	NA	NA	CsAmes1043.02G041900	NA	CsBorowska.02G041100	NA	CsCAM70.02G044600	NA	CsGiessen4.02G040600	NA	NA	CsLindo.02G040500	CsPrytzh.02G040000	NA	NA	NA	NA	NA	NA	NA	NA	NA	NA	NA	NA	NA	NA	NA	NA	NA	NA	NA	NA	NA	NA	NA	NA
N0.HOG0026155 OG0024950	NA	NA	CsAmes1043.02G046900	NA	CsBorowska.02G046300	CsCAM116.02G050300	NA	CsCN113611.02G046800	NA	CsJoelle.02G046900	NA	NA	CsPrytzh.02G044900	NA	NA	NA	NA	NA	NA	NA	NA	NA	NA	NA	NA	NA	NA	NA	NA	NA	NA	NA	NA	NA	NA	NA	NA
N0.HOG0026156 OG0024951	NA	NA	CsAmes1043.02G079900	AT2G04675	CsBorowska.02G078900	CsCAM116.02G089200	CsCAM70.02G089400	NA	NA	NA	NA	NA	NA	NA	CsSvalof.02G079600	NA	NA	NA	NA	NA	NA	NA	NA	NA	NA	NA	NA	NA	NA	NA	NA	NA	NA	NA	NA	NA	NA
N0.HOG0026157 OG0024952	NA	NA	CsAmes1043.02G100000	NA	CsBorowska.02G099200	CsCAM116.02G133300	CsCAM70.02G111000	NA	CsGiessen4.02G097900	NA	NA	NA	CsPrytzh.02G097100	NA	NA	NA	NA	NA	NA	NA	NA	NA	NA	NA	NA	NA	NA	NA	NA	NA	NA	NA	NA	NA	NA	NA	NA
N0.HOG0026158 OG0024953	NA	NA	CsAmes1043.02G131000	NA	CsBorowska.02G129300	CsCAM116.02G143100	CsCAM70.02G143700	NA	CsGiessen4.02G127700	NA	NA	NA	NA	NA	CsSvalof.02G128400	NA	NA	NA	NA	NA	NA	NA	NA	NA	NA	NA	NA	NA	NA	NA	NA	NA	NA	NA	NA	NA	NA
N0.HOG0026492 OG0025287	NA	NA	CsAmes1043.02G000400	NA	CsBorowska.02G000400	CsCAM116.02G000400	CsCAM70.02G000400	CsCN113611.02G000400	NA	NA	NA	NA	NA	NA	NA	NA	NA	NA	NA	NA	NA	NA	NA	NA	NA	NA	NA	NA	NA	NA	NA	NA	NA	NA	NA	NA	NA
N0.HOG0026493 OG0025288	NA	NA	CsAmes1043.02G033600	NA	CsBorowska.02G033000	NA	NA	CsCN113611.02G033200	NA	NA	NA	CsLindo.02G032800	NA	NA	CsSvalof.02G032800	NA	NA	NA	NA	NA	NA	NA	NA	NA	NA	NA	NA	NA	NA	NA	NA	NA	NA	NA	NA	NA	NA
N0.HOG0026494 OG0025289	NA	NA	CsAmes1043.02G088600, CsAmes1043.09G100400	AT1G31990	CsBorowska.09G098300	NA	CsCAM70.09G109900	NA	NA	NA	NA	NA	NA	NA	NA	NA	NA	NA	NA	NA	NA	NA	NA	NA	NA	NA	NA	NA	NA	NA	NA	NA	NA	NA	NA	NA	NA
N0.HOG0026495 OG0025290	NA	NA	CsAmes1043.02G133700	NA	NA	CsCAM116.02G146400	NA	CsCN113611.02G133000	NA	NA	CsLicalla.02G134900	CsLindo.02G129500	NA	NA	NA	NA	NA	NA	NA	NA	NA	NA	NA	NA	NA	NA	NA	NA	NA	NA	NA	NA	NA	NA	NA	NA	NA
N0.HOG0026496 OG0025291	NA	NA	CsAmes1043.02G284000	AT5G66816	NA	CsCAM116.02G307100	NA	NA	NA	NA	NA	NA	NA	NA	NA	NA	NA	CsCAM70.11G598800	NA	NA	NA	NA	NA	NA	NA	CsCAM116.11G598100	NA	NA	NA	NA	NA	NA	NA	NA	NA	NA	NA
N0.HOG0026910 OG0025705	NA	NA	CsAmes1043.02G089500	NA	NA	NA	CsCAM70.02G099600	NA	CsGiessen4.02G092800	NA	NA	NA	CsPrytzh.02G092200	NA	NA	NA	NA	NA	NA	NA	NA	NA	NA	NA	NA	NA	NA	NA	NA	NA	NA	NA	NA	NA	NA	NA	NA
N0.HOG0026911 OG0025706	NA	NA	CsAmes1043.02G104600	NA	NA	CsCAM116.02G128400	CsCAM70.02G115900	NA	CsGiessen4.02G102600	NA	NA	NA	NA	NA	NA	NA	NA	NA	NA	NA	NA	NA	NA	NA	NA	NA	NA	NA	NA	NA	NA	NA	NA	NA	NA	NA	NA
N0.HOG0026912 OG0025707	NA	NA	CsAmes1043.02G143400	NA	CsBorowska.02G142200	CsCAM116.02G157000	CsCAM70.02G157300	NA	NA	NA	NA	NA	NA	NA	NA	NA	NA	NA	NA	NA	NA	NA	NA	NA	NA	NA	NA	NA	NA	NA	NA	NA	NA	NA	NA	NA	NA
N0.HOG0026913 OG0025708	NA	NA	CsAmes1043.02G185700	NA	CsBorowska.02G183300	NA	NA	CsCN113611.02G185700	CsGiessen4.02G181000	NA	NA	NA	NA	NA	NA	NA	NA	NA	NA	NA	NA	NA	NA	NA	NA	NA	NA	NA	NA	NA	NA	NA	NA	NA	NA	NA	NA
N0.HOG0026914 OG0025709	NA	NA	CsAmes1043.02G195300	NA	NA	NA	NA	CsCN113611.02G195500	NA	NA	NA	NA	CsPrytzh.02G188500	NA	CsSvalof.02G192500	NA	NA	NA	NA	NA	NA	NA	NA	NA	NA	NA	NA	NA	NA	NA	NA	NA	NA	NA	NA	NA	NA
N0.HOG0027421 OG0026216	NA	NA	CsAmes1043.02G019300	NA	NA	CsCAM116.02G019900	NA	NA	NA	NA	NA	CsLindo.02G018500	NA	NA	NA	NA	NA	NA	NA	NA	NA	NA	NA	NA	NA	NA	NA	NA	NA	NA	NA	NA	NA	NA	NA	NA	NA
N0.HOG0027422 OG0026217	NA	NA	CsAmes1043.02G089700	NA	NA	CsCAM116.02G099500	CsCAM70.02G099800	NA	NA	NA	NA	NA	NA	NA	NA	NA	NA	NA	NA	NA	NA	NA	NA	NA	NA	NA	NA	NA	NA	NA	NA	NA	NA	NA	NA	NA	NA
N0.HOG0027423 OG0026218	NA	NA	CsAmes1043.02G117400	NA	NA	CsCAM116.02G115100	CsCAM70.02G128700	NA	NA	NA	NA	NA	NA	NA	NA	NA	NA	NA	NA	NA	NA	NA	NA	NA	NA	NA	NA	NA	NA	NA	NA	NA	NA	NA	NA	NA	NA
N0.HOG0027424 OG0026219	NA	NA	CsAmes1043.02G141500	NA	NA	NA	CsCAM70.02G155400	NA	NA	NA	CsLicalla.02G142900	NA	NA	NA	NA	NA	NA	NA	NA	NA	NA	NA	NA	NA	NA	NA	NA	NA	NA	NA	NA	NA	NA	NA	NA	NA	NA
N0.HOG0027425 OG0026220	NA	NA	CsAmes1043.02G149100	NA	NA	CsCAM116.02G163000	CsCAM70.02G163300	NA	NA	NA	NA	NA	NA	NA	NA	NA	NA	NA	NA	NA	NA	NA	NA	NA	NA	NA	NA	NA	NA	NA	NA	NA	NA	NA	NA	NA	NA
N0.HOG0027426 OG0026221	NA	NA	CsAmes1043.02G273200	NA	NA	CsCAM116.02G295800	CsCAM70.02G295500	NA	NA	NA	NA	NA	NA	NA	NA	NA	NA	NA	NA	NA	NA	NA	NA	NA	NA	NA	NA	NA	NA	NA	NA	NA	NA	NA	NA	NA	NA
N0.HOG0028063 OG0026858	NA	NA	CsAmes1043.02G044500	NA	NA	CsCAM116.02G047700	NA	NA	NA	NA	NA	NA	NA	NA	NA	NA	NA	NA	NA	NA	NA	NA	NA	NA	NA	NA	NA	NA	NA	NA	NA	NA	NA	NA	NA	NA	NA
N0.HOG0028064 OG0026859	NA	NA	CsAmes1043.02G080000	NA	NA	NA	CsCAM70.02G089500	NA	NA	NA	NA	NA	NA	NA	NA	NA	NA	NA	NA	NA	NA	NA	NA	NA	NA	NA	NA	NA	NA	NA	NA	NA	NA	NA	NA	NA	NA
N0.HOG0028065 OG0026860	NA	NA	CsAmes1043.02G207500	NA	NA	NA	NA	NA	NA	NA	NA	NA	NA	NA	NA	NA	NA	NA	NA	NA	NA	NA	NA	NA	CsBorowska.11G485700	NA	NA	NA	NA	NA	NA	NA	NA	NA	NA	NA	NA
N0.NoHOG00200	NA	NA	CsAmes1043.02G052300	NA	NA	NA	NA	NA	NA	NA	NA	NA	NA	NA	NA	NA	NA	NA	NA	NA	NA	NA	NA	NA	NA	NA	NA	NA	NA	NA	NA	NA	NA	NA	NA	NA	NA
N0.NoHOG00201	NA	NA	CsAmes1043.02G113700	NA	NA	NA	NA	NA	NA	NA	NA	NA	NA	NA	NA	NA	NA	NA	NA	NA	NA	NA	NA	NA	NA	NA	NA	NA	NA	NA	NA	NA	NA	NA	NA	NA	NA
N0.NoHOG00202	NA	NA	CsAmes1043.02G117900	NA	NA	NA	NA	NA	NA	NA	NA	NA	NA	NA	NA	NA	NA	NA	NA	NA	NA	NA	NA	NA	NA	NA	NA	NA	NA	NA	NA	NA	NA	NA	NA	NA	NA
N0.HOG0000178 OG0000035	CsAcsn226.14G083800, CsAcsn226.14G084800	CsAcsn226.17G085700, CsAcsn226.17G086900	CsAmes1043.05G241600, CsAmes1043.17G085200, CsAmes1043.17G086200	AT1G09590, AT1G09690	CsBorowska.17G085400, CsBorowska.17G086600	CsCAM116.17G088400, CsCAM116.17G089500	CsCAM70.17G088300, CsCAM70.17G089300	CsCN113611.05G245000, CsCN113611.17G086000, CsCN113611.17G087100	CsGiessen4.17G084500, CsGiessen4.17G085600	CsJoelle.17G085500, CsJoelle.17G086500	CsLicalla.05G241400, CsLicalla.17G086200, CsLicalla.17G087300	CsLindo.17G084500, CsLindo.17G085600	CsPrytzh.05G235900, CsPrytzh.17G084000, CsPrytzh.17G085200	CsAmes1043.03G084300, CsAmes1043.03G085200	CsSvalof.17G085400, CsSvalof.17G086400	CsAcsn226.03G081900, CsAcsn226.03G082800	CsBorowska.03G082100, CsBorowska.03G083000	CsCAM70.14G086700, CsCAM70.14G087600	CsCN113611.03G084100, CsCN113611.03G085000	CsJoelle.14G083500, CsJoelle.14G084400	CsAmes1043.14G083200, CsAmes1043.14G084100	CsLicalla.03G083600, CsLicalla.03G084500	CsPrytzh.07G112400, CsPrytzh.14G081700, CsPrytzh.14G082600	CsSvalof.03G084600, CsSvalof.03G085500	CsBorowska.14G081800, CsBorowska.14G082700	CsCAM116.07G137600, CsCAM116.14G086000, CsCAM116.14G086900	CsCAM116.16G115500, CsCAM116.03G087000, CsCAM116.03G088000	CsCAM70.03G087300, CsCAM70.03G088300	CsCN113611.14G077000, CsCN113611.14G077900	CsGiessen4.07G112100, CsGiessen4.14G081700, CsGiessen4.14G082600	CsGiessen4.03G082200, CsGiessen4.03G083100	CsJoelle.03G084500, CsJoelle.03G085400	CsLicalla.14G083900, CsLicalla.14G084800	CsLindo.14G082000, CsLindo.14G082900	CsLindo.03G082000, CsLindo.03G082900	CsPrytzh.03G085200, CsPrytzh.03G086100	CsSvalof.14G082300, CsSvalof.14G083200
N0.HOG0000372 OG0000111	NA	NA	CsAmes1043.05G132700	AT4G19940, AT5G62510	CsBorowska.05G132600	CsCAM116.05G139200	CsCAM70.05G137100, CsCAM70.05G137200	NA	CsGiessen4.05G131400, CsGiessen4.05G131500	CsJoelle.05G134000	CsLicalla.05G134800, CsLicalla.05G134900, CsLicalla.05G135100	CsLindo.05G132300, CsLindo.05G132400, CsLindo.05G132500	CsPrytzh.05G130200, CsPrytzh.05G130300, CsPrytzh.05G130400, CsPrytzh.05G130500	NA	CsSvalof.05G131800, CsSvalof.05G132000	NA	NA	NA	NA	NA	NA	NA	NA	NA	NA	NA	NA	CsCAM70.03G397000	NA	NA	NA	NA	NA	NA	NA	NA	NA
N0.HOG0000672 OG0000260	NA	NA	CsAmes1043.05G185300	AT2G42955, AT2G30385, AT2G30615	CsBorowska.05G183400	NA	NA	NA	NA	NA	CsLicalla.05G187300	CsLindo.05G183100	NA	NA	CsSvalof.05G184600	NA	NA	NA	NA	NA	NA	NA	NA	NA	NA	NA	NA	NA	NA	NA	NA	NA	NA	NA	NA	NA	NA
N0.HOG0020386 OG0019302	NA	NA	CsAmes1043.05G229200	AT1G52110, AT1G60095, AT1G60110, AT1G60130	CsBorowska.05G226600	CsCAM116.05G239800	CsCAM70.05G239000	CsCN113611.05G232600	CsGiessen4.05G225200	NA	CsLicalla.05G230600	CsLindo.05G226200	CsPrytzh.05G225100	NA	CsSvalof.05G228900	NA	NA	NA	NA	NA	NA	NA	NA	NA	NA	NA	NA	NA	NA	NA	NA	NA	NA	NA	NA	NA	NA
N0.HOG0021309 OG0020195	NA	CsAcsn226.05G171700, CsAcsn226.05G171900	CsAmes1043.05G170600	AT2G31760, AT2G31770, AT2G31780	CsBorowska.05G169100, CsBorowska.05G169300, CsBorowska.05G169400	CsCAM116.05G179000, CsCAM116.05G179200	CsCAM70.05G177100, CsCAM70.05G177300	NA	CsGiessen4.05G168500	CsJoelle.05G173200, CsJoelle.05G173400	CsLicalla.05G172700	CsLindo.05G168700	CsPrytzh.05G167400, CsPrytzh.05G167600	NA	CsSvalof.05G169900	NA	NA	CsCAM70.07G067600	CsCN113611.16G063800, CsCN113611.16G063900	NA	NA	NA	CsPrytzh.07G065000	CsSvalof.16G063900	NA	CsCAM116.07G067800	CsCAM116.16G066900	CsCAM70.16G067300	NA	NA	NA	NA	NA	NA	NA	NA	CsSvalof.07G065000
N0.HOG0021432 OG0020312	NA	CsAcsn226.05G192200, CsAcsn226.05G192400, CsAcsn226.05G192500	CsAmes1043.05G191100	AT4G12617	CsBorowska.05G189000	CsCAM116.05G200000, CsCAM116.05G200200	NA	CsCN113611.05G194800, CsCN113611.05G195000	CsGiessen4.05G188000	CsJoelle.05G194200, CsJoelle.05G194400	CsLicalla.05G193200, CsLicalla.05G193400	NA	NA	NA	CsSvalof.05G190900	CsAcsn226.16G081300, CsAcsn226.16G081400	NA	NA	CsCN113611.16G081700, CsCN113611.16G081800	NA	NA	CsLicalla.16G082100, CsLicalla.16G082200	NA	NA	NA	NA	CsCAM116.03G096300, CsCAM116.16G085300	CsCAM70.16G085400, CsCAM70.16G085500	CsCN113611.07G082500	NA	NA	CsJoelle.16G080500, CsJoelle.16G080600	NA	NA	NA	NA	NA
N0.HOG0021917 OG0020770	NA	NA	CsAmes1043.05G011800	NA	CsBorowska.05G011400	CsCAM116.05G012000	CsCAM70.05G012000	CsCN113611.05G011600	NA	CsJoelle.05G011600	NA	CsLindo.05G011400	CsPrytzh.05G011300	NA	CsSvalof.05G011100	NA	NA	CsCAM70.04G347100, CsCAM70.04G347200	NA	CsJoelle.04G329800, CsJoelle.04G329900	CsAmes1043.04G328300, CsAmes1043.04G328400	NA	CsPrytzh.04G322700	NA	CsBorowska.04G323800, CsBorowska.04G323900	CsCAM116.04G347400	NA	NA	CsCN113611.04G328900, CsCN113611.04G329000	NA	NA	NA	CsLicalla.04G328400	CsLindo.04G322100, CsLindo.04G322200	NA	NA	CsSvalof.04G320800, CsSvalof.04G320900
N0.HOG0022317 OG0021167	NA	CsAcsn226.05G341000, CsAcsn226.05G342300	CsAmes1043.05G344000	NA	CsBorowska.05G339800	CsCAM116.05G362500	CsCAM70.05G359800	CsCN113611.05G345700, CsCN113611.05G346800	CsGiessen4.05G336300, CsGiessen4.05G337400	CsJoelle.05G345900, CsJoelle.05G347000	CsLicalla.05G343500, CsLicalla.05G344700	CsLindo.05G335700, CsLindo.05G336800	CsPrytzh.05G336100	NA	CsSvalof.05G340200, CsSvalof.05G341400	NA	NA	NA	NA	NA	NA	NA	CsPrytzh.07G060600	NA	NA	CsCAM116.07G063100	NA	NA	CsCN113611.07G060700	NA	CsGiessen4.18G224300	NA	NA	NA	CsLindo.18G222600	NA	NA
N0.HOG0022331 OG0021179	NA	NA	CsAmes1043.05G337900, CsAmes1043.12G119700, CsAmes1043.20G130000, CsAmes1043.20G162800	NA	CsBorowska.05G334000, CsBorowska.12G119800, CsBorowska.20G163300	CsCAM116.05G357200	CsCAM70.05G354300, CsCAM70.12G125800, CsCAM70.20G168800	CsCN113611.05G340700, CsCN113611.20G163300	CsGiessen4.12G118400, CsGiessen4.20G129000, CsGiessen4.20G160800	CsJoelle.05G341100	NA	CsLindo.05G330600, CsLindo.20G128500, CsLindo.20G159800	CsPrytzh.05G330200, CsPrytzh.12G119200, CsPrytzh.20G129500, CsPrytzh.20G161400	NA	CsSvalof.05G334900	NA	NA	NA	NA	NA	NA	NA	NA	NA	NA	NA	NA	NA	NA	NA	NA	NA	NA	NA	NA	NA	NA
N0.HOG0023007 OG0021826	NA	NA	CsAmes1043.05G275600	NA	CsBorowska.05G272400	NA	NA	NA	NA	NA	NA	NA	NA	NA	NA	NA	NA	NA	NA	NA	NA	NA	NA	NA	NA	NA	NA	NA	NA	NA	NA	NA	NA	NA	NA	NA	NA
N0.HOG0023027 OG0021844	NA	NA	CsAmes1043.05G182400	AT2G30690	CsBorowska.05G180900	CsCAM116.05G191400	CsCAM70.05G189400	CsCN113611.05G186000	NA	CsJoelle.05G185800	CsLicalla.05G184600	NA	NA	NA	NA	NA	NA	CsCAM70.07G080100	CsCN113611.16G074700	CsJoelle.07G076600	NA	NA	CsPrytzh.07G075700	NA	NA	CsCAM116.07G079700	CsCAM116.16G078000	CsCAM70.16G078300	CsCN113611.07G075900	NA	CsGiessen4.16G072700	CsJoelle.16G073700	NA	CsLindo.07G073500	NA	NA	NA
N0.HOG0023028 OG0021845	NA	NA	CsAmes1043.05G343100	NA	CsBorowska.05G339000	CsCAM116.05G363400	CsCAM70.05G359900, CsCAM70.05G360100	CsCN113611.05G345800	CsGiessen4.05G336400, CsGiessen4.05G336500, CsGiessen4.05G336600	NA	CsLicalla.05G343600, CsLicalla.05G343700, CsLicalla.05G343800	CsLindo.05G335800, CsLindo.05G335900, CsLindo.05G336700	CsPrytzh.05G335200, CsPrytzh.05G335300	NA	CsSvalof.05G340300, CsSvalof.05G340400	NA	NA	NA	NA	NA	NA	NA	NA	NA	NA	NA	NA	NA	NA	NA	NA	NA	NA	NA	NA	NA	NA
N0.HOG0023204 OG0022016	NA	NA	CsAmes1043.05G304600, CsAmes1043.09G244000, CsAmes1043.17G298000	NA	CsBorowska.05G301100, CsBorowska.09G240700, CsBorowska.17G299100	CsCAM116.05G322100, CsCAM116.17G314400	CsCAM70.05G319800	CsCN113611.05G307700, CsCN113611.17G302100	CsGiessen4.05G299100	CsJoelle.05G307600	NA	CsLindo.05G298500	CsPrytzh.09G238600, CsPrytzh.17G293900	NA	CsSvalof.05G302200	NA	NA	NA	NA	NA	NA	NA	NA	NA	NA	NA	NA	NA	NA	NA	NA	NA	NA	NA	NA	NA	NA
N0.HOG0023311 OG0022123	NA	NA	CsAmes1043.05G271300	NA	NA	NA	NA	NA	NA	NA	NA	CsLindo.05G265800	NA	NA	NA	NA	CsBorowska.16G133700	CsCAM70.07G155300	CsCN113611.16G136600	CsJoelle.07G146500	NA	NA	CsPrytzh.07G141900	NA	CsBorowska.07G144000	CsCAM116.07G153500	NA	NA	CsCN113611.07G145000	NA	CsGiessen4.16G134400	CsJoelle.16G136200	NA	CsLindo.07G139200	CsLindo.16G133200	NA	CsSvalof.07G142900, CsSvalof.07G144200
N0.HOG0023312 OG0022124	NA	NA	CsAmes1043.05G327900	NA	CsBorowska.05G323800	CsCAM116.05G346000, CsCAM116.05G346300, CsCAM116.05G346500, CsCAM116.05G346700	CsCAM70.05G347400	CsCN113611.05G330600	CsGiessen4.05G321400, CsGiessen4.05G321800	CsJoelle.05G330800	CsLicalla.05G328300	CsLindo.05G320900	CsPrytzh.05G319700, CsPrytzh.05G320200	NA	CsSvalof.05G328400	NA	NA	NA	NA	NA	NA	NA	NA	NA	NA	NA	NA	NA	NA	NA	NA	NA	NA	NA	NA	NA	NA
N0.HOG0023573 OG0022381	NA	NA	CsAmes1043.05G161400, CsAmes1043.17G311900, CsAmes1043.17G312000	AT1G36340	NA	CsCAM116.05G170000, CsCAM116.17G329100	CsCAM70.05G167900, CsCAM70.17G327200	NA	NA	NA	CsLicalla.05G163700, CsLicalla.12G373300	NA	NA	NA	NA	NA	NA	CsCAM70.14G310300	NA	NA	NA	NA	NA	NA	NA	CsCAM116.14G313900	CsCAM116.03G310600	CsCAM70.03G311600	NA	NA	NA	NA	NA	NA	NA	NA	NA
N0.HOG0023823 OG0022629	NA	NA	CsAmes1043.05G128200	AT2G35658	NA	NA	CsCAM70.05G132500	CsCN113611.05G131400	NA	NA	CsLicalla.05G130500	NA	CsPrytzh.05G125900	NA	NA	NA	CsBorowska.06G209000	NA	CsCN113611.06G212100	NA	NA	CsLicalla.06G211200	CsPrytzh.04G211400	NA	NA	CsCAM116.04G229200	CsCAM116.06G221800	NA	NA	NA	NA	NA	CsLicalla.04G215400	NA	NA	NA	NA
N0.HOG0023824 OG0022630	NA	NA	CsAmes1043.05G135100	AT2G34990	NA	NA	CsCAM70.05G139600	CsCN113611.05G138200	NA	CsJoelle.05G136700	NA	NA	CsPrytzh.05G132800	NA	CsSvalof.05G134300	NA	CsBorowska.06G202400	NA	CsCN113611.06G205400	NA	NA	CsLicalla.06G204500	NA	CsSvalof.06G202200	NA	NA	CsCAM116.06G214700	CsCAM70.06G215600	NA	NA	NA	NA	NA	NA	NA	NA	NA
N0.HOG0023825 OG0022631	NA	NA	CsAmes1043.05G270200	NA	CsBorowska.05G267000	NA	NA	NA	CsGiessen4.12G357800, CsGiessen4.15G099000	CsJoelle.15G165700, CsJoelle.20G063500	CsLicalla.15G254600, CsLicalla.17G332700	NA	NA	NA	NA	NA	NA	NA	NA	NA	NA	NA	NA	NA	NA	NA	CsCAM116.01G227700	CsCAM70.18G055000	CsCN113611.11G358500, CsCN113611.14G225300	NA	NA	NA	NA	NA	CsLindo.18G048300	NA	NA
N0.HOG0024754 OG0023553	NA	NA	CsAmes1043.05G157400	NA	CsBorowska.05G156900	CsCAM116.05G165900	CsCAM70.05G163900	CsCN113611.05G160700	CsGiessen4.05G156300	CsJoelle.05G159600	CsLicalla.05G159800	CsLindo.05G156700	CsPrytzh.05G154700	NA	CsSvalof.05G157100	NA	NA	NA	NA	NA	NA	NA	NA	NA	NA	NA	NA	NA	NA	NA	NA	NA	NA	NA	NA	NA	NA
N0.HOG0024755 OG0023554	NA	NA	CsAmes1043.05G334000	NA	CsBorowska.05G330000	CsCAM116.05G353100	CsCAM70.05G350200	CsCN113611.05G336800	CsGiessen4.05G327500	CsJoelle.05G337200	CsLicalla.05G334600	CsLindo.05G326700	CsPrytzh.05G326200	NA	CsSvalof.05G331000	NA	NA	NA	NA	NA	NA	NA	NA	NA	NA	NA	NA	NA	NA	NA	NA	NA	NA	NA	NA	NA	NA
N0.HOG0025036 OG0023834	NA	NA	CsAmes1043.05G231500	NA	CsBorowska.05G228900	CsCAM116.05G242400	CsCAM70.05G241300	CsCN113611.05G234900	CsGiessen4.05G227600	NA	CsLicalla.05G232900	CsLindo.05G228500	CsPrytzh.05G227400	NA	CsSvalof.05G231200	NA	NA	NA	NA	NA	NA	NA	NA	NA	NA	NA	NA	NA	NA	NA	NA	NA	NA	NA	NA	NA	NA
N0.HOG0025277 OG0024075	NA	NA	CsAmes1043.05G099700	NA	CsBorowska.05G099100	CsCAM116.05G104700	NA	CsCN113611.05G102200	CsGiessen4.05G098000	CsJoelle.05G100400	CsLicalla.05G100600	CsLindo.05G099400	NA	NA	CsSvalof.05G098300	NA	NA	NA	NA	NA	NA	NA	NA	NA	NA	NA	NA	NA	NA	NA	NA	NA	NA	NA	NA	NA	NA
N0.HOG0025278 OG0024076	NA	NA	CsAmes1043.05G116000	NA	CsBorowska.05G115700	CsCAM116.05G122300	CsCAM70.05G119800	CsCN113611.05G119100	CsGiessen4.05G114600	NA	CsLicalla.05G117600	CsLindo.05G115700	NA	NA	CsSvalof.05G114800	NA	NA	NA	NA	NA	NA	NA	NA	NA	NA	NA	NA	NA	NA	NA	NA	NA	NA	NA	NA	NA	NA
N0.HOG0025279 OG0024077	NA	NA	CsAmes1043.05G126400	NA	CsBorowska.05G126500	CsCAM116.05G133100	CsCAM70.05G130400	CsCN113611.05G129500	CsGiessen4.05G125300	NA	CsLicalla.05G128600	CsLindo.05G126100	NA	NA	CsSvalof.05G125400	NA	NA	NA	NA	NA	NA	NA	NA	NA	NA	NA	NA	NA	NA	NA	NA	NA	NA	NA	NA	NA	NA
N0.HOG0025280 OG0024078	NA	NA	CsAmes1043.05G157200	NA	NA	CsCAM116.02G104800, CsCAM116.09G065200	CsCAM70.02G105300, CsCAM70.05G219600, CsCAM70.09G064900	CsCN113611.02G094800	NA	CsJoelle.02G095500	NA	CsLindo.02G087700	NA	NA	NA	NA	NA	NA	NA	NA	NA	NA	NA	NA	NA	NA	NA	NA	NA	NA	NA	NA	NA	NA	NA	NA	NA
N0.HOG0025281 OG0024079	NA	NA	CsAmes1043.05G161500	NA	CsBorowska.05G160800	CsCAM116.05G170100, CsCAM116.09G087200	CsCAM70.05G168000	NA	CsGiessen4.05G160300	NA	CsLicalla.05G163800	CsLindo.05G160600	NA	NA	CsSvalof.05G160900	NA	NA	NA	NA	NA	NA	NA	NA	NA	NA	NA	NA	NA	NA	NA	NA	NA	NA	NA	NA	NA	NA
N0.HOG0025282 OG0024080	NA	NA	CsAmes1043.05G229400	NA	NA	CsCAM116.17G144100, CsCAM116.05G235300, CsCAM116.05G240000	CsCAM70.05G234500, CsCAM70.17G145000	CsCN113611.05G232800	NA	NA	NA	NA	NA	NA	NA	NA	NA	NA	NA	NA	NA	NA	NA	NA	NA	NA	CsCAM116.03G141500	CsCAM70.03G141800	NA	NA	NA	NA	NA	NA	NA	NA	NA
N0.HOG0025283 OG0024081	NA	NA	CsAmes1043.05G237600	AT5G48543	CsBorowska.05G235200	CsCAM116.05G249000	CsCAM70.02G103100, CsCAM70.05G247700	CsCN113611.05G240900	NA	CsJoelle.05G240400	NA	CsLindo.05G234200	NA	NA	NA	NA	NA	NA	NA	NA	NA	NA	NA	NA	NA	NA	NA	NA	NA	NA	NA	NA	NA	NA	NA	NA	NA
N0.HOG0025284 OG0024082	NA	NA	CsAmes1043.05G269000	NA	CsBorowska.05G265800	CsCAM116.05G283900	CsCAM70.05G282100	NA	CsGiessen4.05G264100	NA	NA	NA	NA	NA	CsSvalof.05G267800	NA	NA	CsCAM70.07G152600, CsCAM70.07G153000	NA	NA	NA	NA	NA	NA	NA	CsCAM116.07G151400	NA	NA	NA	NA	NA	NA	NA	NA	NA	NA	NA
N0.HOG0025286 OG0024084	NA	NA	CsAmes1043.05G312700	AT3G59455	CsBorowska.05G308700	CsCAM116.05G330000	CsCAM70.05G327700	CsCN113611.05G315200	NA	CsJoelle.05G315400	NA	NA	CsPrytzh.05G304700	NA	CsSvalof.05G309600	NA	NA	NA	NA	NA	NA	NA	NA	NA	NA	NA	NA	NA	NA	NA	NA	NA	NA	NA	NA	NA	NA
N0.HOG0025287 OG0024085	NA	NA	CsAmes1043.05G333100	NA	CsBorowska.05G329100	CsCAM116.05G352200	CsCAM70.05G349300	CsCN113611.05G336000	CsGiessen4.05G326700	CsJoelle.05G336400	NA	CsLindo.05G325900	CsPrytzh.05G325400	NA	NA	NA	NA	NA	NA	NA	NA	NA	NA	NA	NA	NA	NA	NA	NA	NA	NA	NA	NA	NA	NA	NA	NA
N0.HOG0025288 OG0024086	NA	NA	CsAmes1043.05G343000	NA	CsBorowska.05G338900	NA	NA	CsCN113611.05G345600	NA	NA	NA	NA	NA	NA	NA	NA	CsBorowska.18G207300	NA	CsCN113611.18G210200	NA	NA	NA	NA	CsSvalof.18G207600	NA	NA	CsCAM116.18G220200	NA	NA	NA	CsGiessen4.18G205500	CsJoelle.18G209400	NA	NA	NA	NA	NA
N0.HOG0025549 OG0024345	NA	NA	CsAmes1043.05G103800	NA	CsBorowska.05G103500	CsCAM116.05G109000	CsCAM70.05G106900	CsCN113611.05G106400	NA	CsJoelle.05G104600	CsLicalla.05G104800	CsLindo.05G103500	NA	NA	NA	NA	NA	NA	NA	NA	NA	NA	NA	NA	NA	NA	NA	NA	NA	NA	NA	NA	NA	NA	NA	NA	NA
N0.HOG0025550 OG0024346	NA	NA	CsAmes1043.05G142000	NA	CsBorowska.05G141700	CsCAM116.05G148600	CsCAM70.05G147400	CsCN113611.05G145000	CsGiessen4.05G141100	CsJoelle.05G143800	NA	NA	NA	NA	CsSvalof.05G141400	NA	NA	NA	NA	NA	NA	NA	NA	NA	NA	NA	NA	NA	NA	NA	NA	NA	NA	NA	NA	NA	NA
N0.HOG0025551 OG0024347	NA	NA	CsAmes1043.05G143500	AT2G34100	NA	CsCAM116.05G150100	CsCAM70.05G148900	NA	NA	NA	NA	CsLindo.05G143100	CsPrytzh.05G141000	NA	NA	NA	NA	CsCAM70.07G045000	NA	NA	NA	NA	NA	NA	NA	CsCAM116.07G044900	NA	NA	NA	NA	NA	NA	NA	NA	NA	NA	NA
N0.HOG0025552 OG0024348	NA	NA	CsAmes1043.05G159000	NA	CsBorowska.05G158600	CsCAM116.05G167700	CsCAM70.05G165600	NA	CsGiessen4.05G158100	NA	CsLicalla.05G161500	CsLindo.05G158300	NA	NA	CsSvalof.05G158700	NA	NA	NA	NA	NA	NA	NA	NA	NA	NA	NA	NA	NA	NA	NA	NA	NA	NA	NA	NA	NA	NA
N0.HOG0025553 OG0024349	NA	NA	CsAmes1043.05G166500	NA	CsBorowska.12G312100	NA	CsCAM70.15G280900	CsCN113611.15G265800	NA	NA	CsLicalla.15G269600	NA	NA	NA	NA	NA	NA	NA	CsCN113611.13G266200	NA	NA	NA	NA	NA	NA	NA	NA	NA	NA	NA	CsGiessen4.13G263800	NA	NA	NA	NA	CsPrytzh.13G228600	NA
N0.HOG0025554 OG0024350	NA	NA	CsAmes1043.05G254800	NA	NA	CsCAM116.05G268100	CsCAM70.05G196600, CsCAM70.05G266500	CsCN113611.05G258100	NA	NA	CsLicalla.05G255900	NA	NA	NA	CsSvalof.05G189000, CsSvalof.05G253900	NA	NA	NA	NA	NA	NA	NA	NA	NA	NA	NA	NA	NA	NA	NA	NA	NA	NA	NA	NA	NA	NA
N0.HOG0025555 OG0024351	NA	NA	CsAmes1043.05G314700	NA	NA	NA	NA	CsCN113611.05G317600	CsGiessen4.09G075800	CsJoelle.05G317600	CsLicalla.05G314800	CsLindo.05G307800	CsPrytzh.20G236500	NA	CsSvalof.05G311900	NA	NA	NA	NA	NA	NA	NA	NA	NA	NA	NA	NA	NA	NA	NA	NA	NA	NA	NA	NA	NA	NA
N0.HOG0025556 OG0024352	NA	NA	CsAmes1043.05G342100	AT3G62320, AT5G48350	NA	NA	CsCAM70.05G358700	NA	NA	NA	CsLicalla.05G342500	NA	NA	NA	NA	NA	NA	NA	NA	NA	NA	NA	NA	NA	NA	NA	CsCAM116.16G011000	CsCAM70.16G010700	NA	NA	NA	NA	NA	NA	NA	CsPrytzh.16G010200	NA
N0.HOG0025828 OG0024623	NA	NA	CsAmes1043.05G052400	NA	NA	CsCAM116.05G055100, CsCAM116.09G026300	CsCAM70.05G053800	NA	NA	NA	NA	NA	NA	NA	CsSvalof.05G051500	NA	NA	NA	NA	NA	NA	NA	NA	NA	NA	NA	CsCAM116.06G296700	CsCAM70.06G298100	NA	NA	NA	NA	NA	NA	NA	NA	NA
N0.HOG0025829 OG0024624	NA	NA	CsAmes1043.05G127400	NA	NA	NA	CsCAM70.05G131400	CsCN113611.05G130500	NA	NA	CsLicalla.05G129600	CsLindo.05G127000	NA	NA	CsSvalof.05G126400	NA	NA	NA	NA	NA	NA	NA	NA	NA	NA	CsCAM116.08G153100	NA	NA	NA	NA	NA	NA	NA	NA	NA	NA	NA
N0.HOG0025830 OG0024625	NA	NA	CsAmes1043.05G143700	AT1G53935, AT4G01260, AT5G23180	NA	CsCAM116.05G150300	CsCAM70.05G149100	NA	NA	NA	NA	CsLindo.05G143300	NA	NA	NA	NA	NA	NA	NA	NA	NA	NA	NA	NA	NA	NA	NA	NA	NA	NA	NA	NA	NA	NA	NA	NA	NA
N0.HOG0025831 OG0024626	NA	NA	CsAmes1043.05G171800	NA	NA	CsCAM116.05G180300	CsCAM70.05G178400	CsCN113611.05G175200	CsGiessen4.05G169700	NA	CsLicalla.05G173900	NA	NA	NA	CsSvalof.05G171000	NA	NA	NA	NA	NA	NA	NA	NA	NA	NA	NA	NA	NA	NA	NA	NA	NA	NA	NA	NA	NA	NA
N0.HOG0025832 OG0024627	NA	NA	CsAmes1043.05G211200	NA	CsBorowska.05G209100	NA	NA	CsCN113611.05G215200	CsGiessen4.05G208000	NA	CsLicalla.05G213300	CsLindo.05G208900	CsPrytzh.05G207800	NA	NA	NA	NA	NA	NA	NA	NA	NA	NA	NA	NA	NA	NA	NA	NA	NA	NA	NA	NA	NA	NA	NA	NA
N0.HOG0025833 OG0024628	NA	NA	CsAmes1043.05G231800	NA	NA	CsCAM116.05G242700, CsCAM116.20G192100	CsCAM70.20G188800	NA	CsGiessen4.20G179300	NA	CsLicalla.20G184100	CsLindo.20G178400	NA	NA	NA	NA	NA	NA	NA	NA	NA	NA	NA	NA	NA	NA	NA	NA	NA	NA	NA	NA	NA	NA	NA	NA	NA
N0.HOG0025834 OG0024629	NA	NA	CsAmes1043.05G345200	NA	CsBorowska.05G341100	NA	NA	CsCN113611.05G347700	NA	NA	CsLicalla.05G345700	CsLindo.05G337900	CsPrytzh.05G337100	NA	CsSvalof.05G342700	NA	NA	NA	NA	NA	NA	NA	NA	NA	NA	NA	NA	NA	NA	NA	NA	NA	NA	NA	NA	NA	NA
N0.HOG0026160 OG0024955	NA	NA	CsAmes1043.05G055700	NA	CsBorowska.05G055400	CsCAM116.05G058500	NA	NA	NA	NA	CsLicalla.05G055600	CsLindo.05G055300	CsPrytzh.05G054500	NA	NA	NA	NA	NA	NA	NA	NA	NA	NA	NA	NA	NA	NA	NA	NA	NA	NA	NA	NA	NA	NA	NA	NA
N0.HOG0026161 OG0024956	NA	NA	CsAmes1043.05G167500	NA	CsBorowska.15G257300	NA	NA	CsCN113611.05G171000	NA	NA	CsLicalla.05G169900	NA	CsPrytzh.05G164600	NA	NA	NA	NA	NA	NA	NA	NA	NA	NA	NA	NA	NA	NA	NA	NA	NA	CsGiessen4.13G262600	NA	NA	NA	NA	NA	NA
N0.HOG0026162 OG0024957	NA	NA	CsAmes1043.05G237700	NA	CsBorowska.05G235300	NA	CsCAM70.05G247800	NA	NA	NA	CsLicalla.05G239000	CsLindo.05G234300	NA	NA	CsSvalof.05G237000	NA	NA	NA	NA	NA	NA	NA	NA	NA	NA	NA	NA	NA	NA	NA	NA	NA	NA	NA	NA	NA	NA
N0.HOG0026497 OG0025292	NA	NA	CsAmes1043.05G000100	NA	NA	CsCAM116.05G000100	CsCAM70.05G000100	NA	NA	NA	NA	CsLindo.05G000100	NA	NA	NA	NA	NA	NA	CsCN113611.03G000100	NA	NA	NA	NA	NA	NA	NA	NA	NA	NA	NA	NA	NA	NA	NA	NA	NA	NA
N0.HOG0026498 OG0025293	NA	NA	CsAmes1043.05G149100	AT2G33520	NA	CsCAM116.05G156200	CsCAM70.05G155000	NA	NA	NA	NA	CsLindo.05G148700	NA	NA	NA	NA	NA	NA	NA	NA	NA	NA	NA	NA	NA	NA	NA	NA	NA	NA	NA	NA	NA	NA	NA	NA	NA
N0.HOG0026499 OG0025294	NA	NA	CsAmes1043.05G172000	NA	NA	CsCAM116.05G180500	CsCAM70.05G178600	NA	NA	NA	NA	CsLindo.05G170000	NA	NA	CsSvalof.05G171200	NA	NA	NA	NA	NA	NA	NA	NA	NA	NA	NA	NA	NA	NA	NA	NA	NA	NA	NA	NA	NA	NA
N0.HOG0026500 OG0025295	NA	NA	CsAmes1043.05G263500	NA	CsBorowska.05G260400	NA	NA	NA	NA	NA	CsLicalla.05G264700	CsLindo.05G258700	CsPrytzh.05G257900	NA	NA	NA	NA	NA	NA	NA	NA	NA	NA	NA	NA	NA	NA	NA	NA	NA	NA	NA	NA	NA	NA	NA	NA
N0.HOG0026501 OG0025296	NA	NA	CsAmes1043.05G264100	AT1G66110	NA	CsCAM116.05G278400	NA	NA	NA	NA	NA	NA	CsPrytzh.05G258400	NA	NA	NA	NA	NA	NA	NA	NA	NA	NA	NA	NA	NA	NA	NA	NA	NA	NA	NA	NA	NA	NA	CsPrytzh.16G127900	NA
N0.HOG0026915 OG0025710	NA	NA	CsAmes1043.05G093500	NA	NA	CsCAM116.05G098100	CsCAM70.05G096300	NA	NA	NA	NA	CsLindo.05G093000	NA	NA	NA	NA	NA	NA	NA	NA	NA	NA	NA	NA	NA	NA	NA	NA	NA	NA	NA	NA	NA	NA	NA	NA	NA
N0.HOG0026916 OG0025711	NA	NA	CsAmes1043.05G251400	NA	NA	CsCAM116.05G263900	NA	NA	CsGiessen4.05G246800, CsGiessen4.05G247100	NA	NA	NA	NA	NA	NA	NA	NA	NA	NA	NA	NA	NA	NA	NA	NA	NA	NA	NA	NA	NA	NA	NA	NA	NA	NA	NA	NA
N0.HOG0026917 OG0025712	NA	NA	CsAmes1043.05G269300, CsAmes1043.15G164100	NA	CsBorowska.05G266100	NA	CsCAM70.15G172100	NA	NA	NA	NA	NA	NA	NA	NA	NA	NA	NA	NA	NA	NA	NA	NA	NA	NA	NA	NA	NA	NA	NA	NA	NA	NA	NA	NA	NA	NA
N0.HOG0026918 OG0025713	NA	NA	CsAmes1043.05G270500	NA	NA	NA	NA	CsCN113611.05G272800	NA	NA	NA	CsLindo.05G265000	NA	NA	NA	NA	NA	NA	NA	NA	NA	NA	NA	NA	NA	NA	CsCAM116.16G145000	NA	NA	NA	NA	NA	NA	NA	NA	NA	NA
N0.HOG0027427 OG0026222	NA	NA	CsAmes1043.05G182700	NA	NA	NA	NA	NA	NA	NA	NA	CsLindo.05G180700	CsPrytzh.05G179400	NA	NA	NA	NA	NA	NA	NA	NA	NA	NA	NA	NA	NA	NA	NA	NA	NA	NA	NA	NA	NA	NA	NA	NA
N0.HOG0027428 OG0026223	NA	NA	CsAmes1043.05G207100	NA	CsBorowska.05G204800	NA	CsCAM70.05G216200	NA	NA	NA	NA	NA	NA	NA	NA	NA	NA	NA	NA	NA	NA	NA	NA	NA	NA	NA	NA	NA	NA	NA	NA	NA	NA	NA	NA	NA	NA
N0.HOG0027429 OG0026224	NA	NA	CsAmes1043.05G257300	NA	NA	CsCAM116.05G270800	CsCAM70.05G269000	NA	NA	NA	NA	NA	NA	NA	NA	NA	NA	NA	NA	NA	NA	NA	NA	NA	NA	NA	NA	NA	NA	NA	NA	NA	NA	NA	NA	NA	NA
N0.HOG0027430 OG0026225	NA	NA	CsAmes1043.05G265400	NA	NA	NA	NA	NA	NA	NA	CsLicalla.05G266200	CsLindo.05G260300	NA	NA	NA	NA	NA	NA	NA	NA	NA	NA	NA	NA	NA	NA	NA	NA	NA	NA	NA	NA	NA	NA	NA	NA	NA
N0.HOG0027431 OG0026226	NA	NA	CsAmes1043.05G324700	NA	CsBorowska.05G320500	NA	NA	NA	CsGiessen4.05G318200	NA	NA	NA	NA	NA	NA	NA	NA	NA	NA	NA	NA	NA	NA	NA	NA	NA	NA	NA	NA	NA	NA	NA	NA	NA	NA	NA	NA
N0.HOG0028066 OG0026861	NA	NA	CsAmes1043.05G054900	NA	NA	CsCAM116.05G057600	NA	NA	NA	NA	NA	NA	NA	NA	NA	NA	NA	NA	NA	NA	NA	NA	NA	NA	NA	NA	NA	NA	NA	NA	NA	NA	NA	NA	NA	NA	NA
N0.HOG0028067 OG0026862	NA	NA	CsAmes1043.05G087300	NA	NA	NA	NA	NA	NA	CsJoelle.05G087800	NA	NA	NA	NA	NA	NA	NA	NA	NA	NA	NA	NA	NA	NA	NA	NA	NA	NA	NA	NA	NA	NA	NA	NA	NA	NA	NA
N0.HOG0028068 OG0026863	NA	NA	CsAmes1043.05G167600	NA	NA	NA	NA	NA	NA	NA	NA	NA	NA	NA	NA	NA	NA	NA	NA	NA	NA	NA	NA	CsSvalof.13G237700	NA	NA	NA	NA	NA	NA	NA	NA	NA	NA	NA	NA	NA
N0.HOG0028069 OG0026864	NA	NA	CsAmes1043.05G224100	NA	NA	NA	NA	NA	NA	NA	NA	CsLindo.05G221400	NA	NA	NA	NA	NA	NA	NA	NA	NA	NA	NA	NA	NA	NA	NA	NA	NA	NA	NA	NA	NA	NA	NA	NA	NA
N0.HOG0028070 OG0026865	NA	NA	CsAmes1043.05G228600	NA	CsBorowska.05G226000	NA	NA	NA	NA	NA	NA	NA	NA	NA	NA	NA	NA	NA	NA	NA	NA	NA	NA	NA	NA	NA	NA	NA	NA	NA	NA	NA	NA	NA	NA	NA	NA
N0.HOG0028071 OG0026866	NA	NA	CsAmes1043.05G231900	NA	NA	NA	CsCAM70.05G241600	NA	NA	NA	NA	NA	NA	NA	NA	NA	NA	NA	NA	NA	NA	NA	NA	NA	NA	NA	NA	NA	NA	NA	NA	NA	NA	NA	NA	NA	NA
N0.HOG0028072 OG0026867	NA	NA	CsAmes1043.05G244300	NA	NA	NA	NA	CsCN113611.05G247700	NA	NA	NA	NA	NA	NA	NA	NA	NA	NA	NA	NA	NA	NA	NA	NA	NA	NA	NA	NA	NA	NA	NA	NA	NA	NA	NA	NA	NA
N0.HOG0028073 OG0026868	NA	NA	CsAmes1043.05G307800	NA	CsBorowska.05G304000	NA	NA	NA	NA	NA	NA	NA	NA	NA	NA	NA	NA	NA	NA	NA	NA	NA	NA	NA	NA	NA	NA	NA	NA	NA	NA	NA	NA	NA	NA	NA	NA
N0.NoHOG00203	NA	NA	CsAmes1043.05G052500	NA	NA	NA	NA	NA	NA	NA	NA	NA	NA	NA	NA	NA	NA	NA	NA	NA	NA	NA	NA	NA	NA	NA	NA	NA	NA	NA	NA	NA	NA	NA	NA	NA	NA
N0.NoHOG00204	NA	NA	CsAmes1043.05G058400	NA	NA	NA	NA	NA	NA	NA	NA	NA	NA	NA	NA	NA	NA	NA	NA	NA	NA	NA	NA	NA	NA	NA	NA	NA	NA	NA	NA	NA	NA	NA	NA	NA	NA
N0.NoHOG00205	NA	NA	CsAmes1043.05G153200	NA	NA	NA	NA	NA	NA	NA	NA	NA	NA	NA	NA	NA	NA	NA	NA	NA	NA	NA	NA	NA	NA	NA	NA	NA	NA	NA	NA	NA	NA	NA	NA	NA	NA
N0.NoHOG00206	NA	NA	CsAmes1043.05G183900	NA	NA	NA	NA	NA	NA	NA	NA	NA	NA	NA	NA	NA	NA	NA	NA	NA	NA	NA	NA	NA	NA	NA	NA	NA	NA	NA	NA	NA	NA	NA	NA	NA	NA
N0.NoHOG00207	NA	NA	CsAmes1043.05G193700	NA	NA	NA	NA	NA	NA	NA	NA	NA	NA	NA	NA	NA	NA	NA	NA	NA	NA	NA	NA	NA	NA	NA	NA	NA	NA	NA	NA	NA	NA	NA	NA	NA	NA
N0.NoHOG00208	NA	NA	CsAmes1043.05G227000	NA	NA	NA	NA	NA	NA	NA	NA	NA	NA	NA	NA	NA	NA	NA	NA	NA	NA	NA	NA	NA	NA	NA	NA	NA	NA	NA	NA	NA	NA	NA	NA	NA	NA
N0.NoHOG00209	NA	NA	CsAmes1043.05G251200	NA	NA	NA	NA	NA	NA	NA	NA	NA	NA	NA	NA	NA	NA	NA	NA	NA	NA	NA	NA	NA	NA	NA	NA	NA	NA	NA	NA	NA	NA	NA	NA	NA	NA
N0.NoHOG00210	NA	NA	CsAmes1043.05G302200	NA	NA	NA	NA	NA	NA	NA	NA	NA	NA	NA	NA	NA	NA	NA	NA	NA	NA	NA	NA	NA	NA	NA	NA	NA	NA	NA	NA	NA	NA	NA	NA	NA	NA
N0.HOG0000254 OG0000064	NA	NA	CsAmes1043.09G398100	AT1G63070	CsBorowska.09G395600	CsCAM116.09G429600	NA	CsCN113611.09G401000	CsGiessen4.09G391100	NA	CsLicalla.09G401700	CsLindo.09G387900	CsPrytzh.09G390500	NA	NA	NA	NA	NA	NA	NA	NA	NA	NA	NA	NA	NA	NA	NA	NA	NA	NA	NA	NA	NA	NA	NA	NA
N0.HOG0000260 OG0000065	NA	NA	CsAmes1043.09G350200	AT1G78740	CsBorowska.09G347500	CsCAM116.09G378600	CsCAM70.09G375900	CsCN113611.09G352500	NA	CsJoelle.09G356800	NA	CsLindo.09G341800	CsPrytzh.09G343400	NA	NA	NA	NA	NA	NA	NA	NA	NA	NA	NA	NA	NA	NA	NA	NA	NA	NA	NA	NA	NA	NA	NA	NA
N0.HOG0002851 OG0001861	NA	NA	CsAmes1043.09G091700	AT3G46230	NA	NA	NA	NA	NA	NA	NA	NA	NA	NA	NA	NA	NA	NA	NA	NA	NA	NA	NA	NA	NA	NA	NA	NA	NA	NA	NA	NA	NA	NA	NA	NA	NA
N0.HOG0018291 OG0017227	NA	NA	CsAmes1043.09G048800	AT3G27500, AT3G27510	CsBorowska.09G047100	CsCAM116.09G051500, CsCAM116.09G051600, CsCAM116.09G051700	CsCAM70.09G051600, CsCAM70.09G051700	NA	CsGiessen4.09G047800	NA	CsLicalla.09G047800	CsLindo.09G046200	NA	NA	NA	NA	NA	CsCAM70.04G049100	NA	NA	NA	NA	NA	NA	NA	CsCAM116.04G048500	NA	NA	NA	NA	NA	NA	NA	NA	NA	NA	NA
N0.HOG0021587 OG0020450	NA	NA	CsAmes1043.09G283100	AT1G76965, AT3G11825	NA	CsCAM116.09G307800, CsCAM116.09G308000	CsCAM70.09G305600	CsCN113611.09G285300	CsGiessen4.09G278700	CsJoelle.09G288100, CsJoelle.09G288300	CsLicalla.09G284700	NA	CsPrytzh.09G277600	NA	NA	NA	NA	CsCAM70.07G259100	NA	CsJoelle.07G246300	CsAmes1043.07G243300, CsAmes1043.07G243500	CsLicalla.16G234000	NA	CsSvalof.16G235000	NA	CsCAM116.07G256100, CsCAM116.07G256300	CsCAM116.16G248800	CsCAM70.16G250700	CsCN113611.07G245800	CsGiessen4.07G241200, CsGiessen4.07G241300	NA	CsJoelle.16G235000	NA	NA	NA	NA	CsSvalof.07G244500, CsSvalof.07G244600
N0.HOG0022329 OG0021178	NA	NA	CsAmes1043.09G174700	AT1G77650	CsBorowska.09G171300	CsCAM116.09G190200	CsCAM70.09G190400	NA	NA	NA	NA	NA	CsPrytzh.09G169600	NA	NA	NA	NA	CsCAM70.04G173100	NA	NA	NA	NA	NA	NA	NA	CsCAM116.04G172500	NA	NA	NA	CsGiessen4.04G158300	NA	NA	NA	NA	NA	NA	NA
N0.HOG0022542 OG0021383	NA	NA	CsAmes1043.09G088600	NA	NA	NA	NA	CsCN113611.05G187000	CsGiessen4.05G180900	CsJoelle.05G186800	NA	CsLindo.05G181600	CsPrytzh.05G180400	NA	NA	NA	NA	CsCAM70.11G178000, CsCAM70.11G178300, CsCAM70.11G178600, CsCAM70.11G179800	NA	CsJoelle.11G173200	NA	NA	CsPrytzh.11G167600	NA	CsBorowska.11G168400, CsBorowska.11G169300	CsCAM116.11G177700, CsCAM116.11G179300	CsCAM116.10G171200, CsCAM116.13G298300	CsCAM70.10G172300, CsCAM70.13G306900	NA	NA	NA	NA	CsLicalla.11G169100, CsLicalla.11G169900, CsLicalla.11G171700	NA	NA	NA	CsSvalof.11G168700
N0.HOG0022721 OG0021557	NA	CsAcsn226.09G333700, CsAcsn226.09G333800	CsAmes1043.09G334300	AT3G32330	CsBorowska.09G331200, CsBorowska.09G331400	CsCAM116.09G361700, CsCAM116.09G361900	CsCAM70.09G359600, CsCAM70.09G359800	NA	CsGiessen4.09G329100	CsJoelle.09G340600, CsJoelle.09G340800	CsLicalla.09G336300, CsLicalla.09G336500	CsLindo.09G326300	NA	NA	CsSvalof.09G332700	NA	NA	NA	NA	CsJoelle.07G295200	NA	CsLicalla.16G282400	NA	NA	NA	NA	NA	CsCAM70.16G301000	CsCN113611.07G293400	NA	CsGiessen4.16G280000	NA	NA	NA	NA	NA	NA
N0.HOG0022851 OG0021674	NA	NA	CsAmes1043.09G391200	NA	CsBorowska.09G388400	CsCAM116.09G422000	CsCAM70.09G418700	CsCN113611.09G393900	CsGiessen4.09G384500	NA	CsLicalla.09G394100	CsLindo.09G381200	CsPrytzh.09G383700	NA	CsSvalof.09G389500	NA	CsBorowska.16G346400	NA	NA	NA	NA	CsLicalla.16G352700	CsPrytzh.07G351000	NA	CsBorowska.07G352400, CsBorowska.07G360100	NA	NA	NA	NA	NA	NA	NA	CsLicalla.07G357200, CsLicalla.07G365400	CsLindo.07G346500, CsLindo.07G354900	CsLindo.16G346100	CsPrytzh.16G344300	NA
N0.HOG0023086 OG0021901	NA	CsAcsn226.09G103400, CsAcsn226.09G103700, CsAcsn226.09G104300	CsAmes1043.09G104500	NA	NA	CsCAM116.09G114300, CsCAM116.09G114600	CsCAM70.09G114100, CsCAM70.09G114500, CsCAM70.09G114900	CsCN113611.09G105700, CsCN113611.09G105800	NA	CsJoelle.09G105700, CsJoelle.09G106100	CsLicalla.09G103800	CsLindo.09G101500, CsLindo.09G101700	NA	NA	CsSvalof.09G103200, CsSvalof.09G103600	NA	NA	NA	NA	NA	NA	NA	NA	NA	NA	NA	NA	NA	NA	NA	NA	NA	NA	NA	NA	NA	NA
N0.HOG0023108 OG0021922	NA	NA	CsAmes1043.09G304800	AT2G21655, AT2G21727, AT3G29797, AT3G30247	NA	CsCAM116.09G010000, CsCAM116.09G330400	CsCAM70.09G010300, CsCAM70.09G327800	NA	CsGiessen4.09G300200	CsJoelle.09G009800, CsJoelle.09G310800	NA	NA	NA	NA	NA	NA	NA	CsCAM70.04G011800	NA	CsJoelle.04G010800, CsJoelle.07G267400	NA	NA	NA	NA	NA	CsCAM116.04G011600	NA	CsCAM70.16G271900	NA	NA	NA	CsJoelle.16G255800	NA	NA	NA	NA	NA
N0.HOG0023109 OG0021923	NA	NA	CsAmes1043.09G360700	AT1G79680	CsBorowska.09G357700	CsCAM116.09G389700	CsCAM70.09G386900	CsCN113611.09G363400	CsGiessen4.09G354900	NA	CsLicalla.09G362900	CsLindo.09G352000	CsPrytzh.09G353700	NA	CsSvalof.09G358800	NA	NA	CsCAM70.07G334700	NA	NA	NA	NA	CsPrytzh.07G313000	NA	CsBorowska.07G314300	CsCAM116.07G331800	NA	NA	CsCN113611.07G318600	NA	NA	NA	CsLicalla.07G318300	NA	NA	NA	CsSvalof.07G316800
N0.HOG0023419 OG0022231	NA	NA	CsAmes1043.09G101600	AT4G15953, AT2G16505, AT2G16535	CsBorowska.09G099400	CsCAM116.09G111400	CsCAM70.09G111100	CsCN113611.09G102800	NA	CsJoelle.09G102900	NA	CsLindo.09G098700	CsPrytzh.09G097200	NA	CsSvalof.09G100400	NA	NA	CsCAM70.04G102800	NA	CsJoelle.04G095600	NA	NA	NA	NA	NA	CsCAM116.04G101900	NA	NA	NA	NA	NA	NA	NA	NA	NA	NA	NA
N0.HOG0023420 OG0022232	NA	NA	CsAmes1043.09G109300	AT3G48209	CsBorowska.09G106700	CsCAM116.09G120300	CsCAM70.09G120200	NA	CsGiessen4.09G106500	CsJoelle.09G111200	CsLicalla.09G109600	CsLindo.09G105600	CsPrytzh.09G104600	NA	CsSvalof.09G108000	NA	NA	CsCAM70.04G109800	NA	NA	NA	NA	NA	NA	CsBorowska.04G099000	CsCAM116.04G109500	NA	NA	NA	NA	NA	NA	NA	NA	NA	NA	CsSvalof.04G095500
N0.HOG0023513 OG0022325	NA	CsAcsn226.09G103500, CsAcsn226.09G104100, CsAcsn226.09G104400	CsAmes1043.09G104900	NA	CsBorowska.09G102700	CsCAM116.09G115400	CsCAM70.09G114200, CsCAM70.09G115100	NA	CsGiessen4.09G102000	CsJoelle.09G105800, CsJoelle.09G106200	CsLicalla.09G103900, CsLicalla.09G104400, CsLicalla.09G104700	NA	NA	NA	NA	NA	NA	NA	NA	NA	NA	NA	NA	NA	NA	NA	NA	NA	NA	NA	NA	NA	NA	NA	NA	NA	NA
N0.HOG0024473 OG0023278	NA	NA	CsAmes1043.09G071200	NA	CsBorowska.09G069000	NA	CsCAM70.05G045000, CsCAM70.09G076400, CsCAM70.09G076500	CsCN113611.09G071400	CsGiessen4.09G076500	CsJoelle.09G072200	CsLicalla.09G070100	CsLindo.09G068200	CsPrytzh.09G067700	NA	CsSvalof.09G069600	NA	NA	NA	NA	NA	NA	NA	NA	NA	NA	NA	NA	NA	NA	NA	NA	NA	NA	NA	NA	NA	NA
N0.HOG0024474 OG0023279	NA	NA	CsAmes1043.09G268600	NA	CsBorowska.09G265300	CsCAM116.09G292700	CsCAM70.09G289700, CsCAM70.09G290100	CsCN113611.09G270400	CsGiessen4.09G263900	CsJoelle.09G273600	CsLicalla.09G270000	CsLindo.09G261700	CsPrytzh.09G262900	NA	CsSvalof.09G266800	NA	NA	NA	NA	NA	NA	NA	NA	NA	NA	NA	NA	NA	NA	NA	NA	NA	NA	NA	NA	NA	NA
N0.HOG0024475 OG0023280	NA	NA	CsAmes1043.09G350500	NA	NA	CsCAM116.09G378900	CsCAM70.09G376200	CsCN113611.09G352800	NA	CsJoelle.09G357100	CsLicalla.09G352700	CsLindo.09G342100	CsPrytzh.09G343700	NA	CsSvalof.09G348900	NA	NA	CsCAM70.07G324400, CsCAM70.07G324500	NA	NA	NA	NA	NA	NA	NA	NA	NA	CsCAM70.16G317000	NA	NA	NA	NA	NA	NA	NA	NA	NA
N0.HOG0024668 OG0023467	NA	CsAcsn226.09G103600, CsAcsn226.09G104200, CsAcsn226.09G104500	CsAmes1043.09G105000	NA	NA	NA	CsCAM70.09G114300, CsCAM70.09G115200	NA	NA	CsJoelle.09G105900, CsJoelle.09G106300	CsLicalla.09G104000, CsLicalla.09G104500, CsLicalla.09G104800	NA	NA	NA	NA	NA	NA	NA	NA	NA	NA	NA	NA	NA	NA	NA	NA	NA	NA	NA	NA	NA	NA	NA	NA	NA	NA
N0.HOG0024758 OG0023557	NA	NA	CsAmes1043.09G297000	NA	CsBorowska.09G293900	CsCAM116.09G322600	CsCAM70.09G319900	CsCN113611.09G299400	CsGiessen4.09G292600	CsJoelle.09G302600	CsLicalla.09G299200	CsLindo.09G290300	CsPrytzh.09G291600	NA	CsSvalof.09G295700	NA	NA	NA	NA	NA	NA	NA	NA	NA	NA	NA	NA	NA	NA	NA	NA	NA	NA	NA	NA	NA	NA
N0.HOG0024759 OG0023558	NA	NA	CsAmes1043.09G297100	NA	CsBorowska.09G294000	CsCAM116.09G322700	CsCAM70.09G320000	CsCN113611.09G299500	CsGiessen4.09G292700	CsJoelle.09G302700	CsLicalla.09G299300	CsLindo.09G290400	CsPrytzh.09G291700	NA	CsSvalof.09G295800	NA	NA	NA	NA	NA	NA	NA	NA	NA	NA	NA	NA	NA	NA	NA	NA	NA	NA	NA	NA	NA	NA
N0.HOG0025037 OG0023835	NA	NA	CsAmes1043.09G072500	NA	CsBorowska.09G070300	CsCAM116.09G077600	CsCAM70.09G077900	CsCN113611.09G072700	NA	CsJoelle.09G073400	CsLicalla.09G071400	CsLindo.09G069600	CsPrytzh.09G069100	NA	CsSvalof.09G070900	NA	NA	NA	NA	NA	NA	NA	NA	NA	NA	NA	NA	NA	NA	NA	NA	NA	NA	NA	NA	NA	NA
N0.HOG0025038 OG0023836	NA	NA	CsAmes1043.09G080400	NA	CsBorowska.09G078300	CsCAM116.09G087000	CsCAM70.09G087200	CsCN113611.09G080900	NA	CsJoelle.09G081400	CsLicalla.09G079300	CsLindo.09G077400	CsPrytzh.09G076300	NA	CsSvalof.09G078500	NA	NA	NA	NA	NA	NA	NA	NA	NA	NA	NA	NA	NA	NA	NA	NA	NA	NA	NA	NA	NA	NA
N0.HOG0025039 OG0023837	NA	NA	CsAmes1043.09G090400	AT3G46070	CsBorowska.09G088400	NA	CsCAM70.09G098100	CsCN113611.09G091400	CsGiessen4.09G087900	CsJoelle.09G091900	NA	CsLindo.09G087200	NA	NA	NA	NA	NA	NA	NA	NA	NA	NA	NA	NA	NA	NA	CsCAM116.06G086000	NA	NA	NA	NA	CsJoelle.06G082100	NA	NA	NA	NA	NA
N0.HOG0025040 OG0023838	NA	NA	CsAmes1043.09G187600	NA	CsBorowska.09G183800	NA	CsCAM70.09G204100	CsCN113611.09G188300	CsGiessen4.09G182700	CsJoelle.09G189600	CsLicalla.09G187900	CsLindo.09G181400	CsPrytzh.09G182000	NA	CsSvalof.09G185800	NA	NA	NA	NA	NA	NA	NA	NA	NA	NA	NA	NA	NA	NA	NA	NA	NA	NA	NA	NA	NA	NA
N0.HOG0025041 OG0023839	NA	NA	CsAmes1043.09G192500	NA	NA	NA	CsCAM70.09G209100	CsCN113611.09G192900	NA	CsJoelle.09G194300	CsLicalla.09G192700	NA	CsPrytzh.09G186600	NA	NA	NA	NA	NA	NA	NA	NA	NA	NA	NA	NA	CsCAM116.04G188500	NA	NA	NA	NA	CsGiessen4.06G171100	CsJoelle.06G176200	NA	NA	NA	NA	CsSvalof.04G171300
N0.HOG0025042 OG0023840	NA	NA	CsAmes1043.09G210500	NA	CsBorowska.09G206500	CsCAM116.09G227800	CsCAM70.09G228400	CsCN113611.09G211200	CsGiessen4.09G205600	NA	CsLicalla.09G211000	CsLindo.09G204000	CsPrytzh.09G204900	NA	CsSvalof.09G208500	NA	NA	NA	NA	NA	NA	NA	NA	NA	NA	NA	NA	NA	NA	NA	NA	NA	NA	NA	NA	NA	NA
N0.HOG0025043 OG0023841	NA	NA	CsAmes1043.09G227100	NA	CsBorowska.09G223700	CsCAM116.09G246600	CsCAM70.09G246900	CsCN113611.09G228800	NA	CsJoelle.09G229800	CsLicalla.09G228000	CsLindo.09G220300	CsPrytzh.09G222000	NA	CsSvalof.09G225700	NA	NA	NA	NA	NA	NA	NA	NA	NA	NA	NA	NA	NA	NA	NA	NA	NA	NA	NA	NA	NA	NA
N0.HOG0025044 OG0023842	NA	NA	CsAmes1043.09G350700	NA	NA	CsCAM116.09G379300	CsCAM70.09G376600	CsCN113611.09G353000	CsGiessen4.09G345300	CsJoelle.09G357300	CsLicalla.09G352900	CsLindo.09G342300	CsPrytzh.09G343900	NA	CsSvalof.09G349100	NA	NA	NA	NA	NA	NA	NA	NA	NA	NA	NA	NA	NA	NA	NA	NA	NA	NA	NA	NA	NA	NA
N0.HOG0025045 OG0023843	NA	NA	CsAmes1043.09G366300	NA	CsBorowska.09G363100	CsCAM116.09G395800	CsCAM70.09G392900	CsCN113611.09G368800	CsGiessen4.09G360300	CsJoelle.09G372800	CsLicalla.09G368500	CsLindo.09G357200	NA	NA	CsSvalof.09G364300	NA	NA	NA	NA	NA	NA	NA	NA	NA	NA	NA	NA	NA	NA	NA	NA	NA	NA	NA	NA	NA	NA
N0.HOG0025046 OG0023844	NA	NA	CsAmes1043.09G393100	NA	CsBorowska.09G390400	CsCAM116.09G424200	CsCAM70.09G420700	CsCN113611.09G395800	CsGiessen4.09G386400	NA	CsLicalla.09G396300	CsLindo.09G383100	CsPrytzh.09G385700	NA	CsSvalof.09G391500	NA	NA	NA	NA	NA	NA	NA	NA	NA	NA	NA	NA	NA	NA	NA	NA	NA	NA	NA	NA	NA	NA
N0.HOG0025185 OG0023983	NA	CsAcsn226.09G349900, CsAcsn226.09G350400	CsAmes1043.09G350800	NA	NA	CsCAM116.09G379400, CsCAM116.09G380000	CsCAM70.09G376700	CsCN113611.09G353100	NA	NA	CsLicalla.09G353000	NA	NA	NA	NA	NA	NA	NA	NA	NA	NA	NA	NA	NA	NA	NA	NA	NA	NA	NA	CsGiessen4.16G143600	NA	NA	NA	NA	NA	NA
N0.HOG0025289 OG0024087	NA	NA	CsAmes1043.09G350900	NA	CsBorowska.09G347900	CsCAM116.09G379500	CsCAM70.09G376800	CsCN113611.09G353200	CsGiessen4.09G345400	CsJoelle.09G357400	NA	CsLindo.09G342400	CsPrytzh.09G344000	NA	NA	NA	NA	NA	NA	NA	NA	NA	NA	NA	NA	NA	NA	NA	NA	NA	NA	NA	NA	NA	NA	NA	NA
N0.HOG0025557 OG0024353	NA	NA	CsAmes1043.09G181700	NA	NA	CsCAM116.09G197500	CsCAM70.09G198000, CsCAM70.09G198200	NA	NA	CsJoelle.09G184000	NA	NA	CsPrytzh.09G176200, CsPrytzh.09G176300	NA	NA	NA	NA	NA	NA	CsJoelle.19G088800	NA	NA	NA	NA	NA	NA	NA	NA	NA	NA	NA	NA	NA	NA	NA	NA	NA
N0.HOG0025558 OG0024354	NA	NA	CsAmes1043.09G185700	NA	CsBorowska.09G182000	CsCAM116.09G201900	CsCAM70.09G202300	CsCN113611.09G186500	NA	CsJoelle.09G187800	NA	NA	CsPrytzh.09G180200	NA	CsSvalof.09G184000	NA	NA	NA	NA	NA	NA	NA	NA	NA	NA	NA	NA	NA	NA	NA	NA	NA	NA	NA	NA	NA	NA
N0.HOG0025559 OG0024355	NA	NA	CsAmes1043.09G263400	NA	CsBorowska.09G260000	CsCAM116.09G287100	NA	CsCN113611.09G265100	NA	CsJoelle.09G268200	CsLicalla.09G264600	NA	CsPrytzh.09G257700	NA	CsSvalof.09G261500	NA	NA	NA	NA	NA	NA	NA	NA	NA	NA	NA	NA	NA	NA	NA	NA	NA	NA	NA	NA	NA	NA
N0.HOG0025560 OG0024356	NA	NA	CsAmes1043.09G399400	AT1G63530	NA	CsCAM116.09G431000	CsCAM70.09G427500	NA	CsGiessen4.09G392400	CsJoelle.09G408000	CsLicalla.09G403000	CsLindo.09G389200	NA	NA	NA	NA	NA	NA	NA	NA	NA	NA	NA	NA	NA	NA	NA	NA	NA	NA	NA	NA	NA	NA	NA	NA	NA
N0.HOG0025835 OG0024630	NA	NA	CsAmes1043.09G034300	NA	NA	CsCAM116.09G036400	CsCAM70.09G036900	NA	CsGiessen4.09G034000, CsGiessen4.12G200900	NA	CsLicalla.09G034200	CsLindo.09G032300	NA	NA	NA	NA	NA	NA	NA	NA	NA	NA	NA	NA	NA	NA	NA	NA	NA	NA	NA	NA	NA	NA	NA	NA	NA
N0.HOG0025836 OG0024631	NA	NA	CsAmes1043.09G073600	NA	NA	NA	CsCAM70.09G079000	CsCN113611.09G073800	CsGiessen4.09G074400	CsJoelle.09G074500	CsLicalla.09G072400	NA	NA	NA	CsSvalof.09G071900	NA	NA	NA	NA	NA	NA	NA	NA	NA	NA	NA	NA	NA	NA	NA	NA	NA	NA	NA	NA	NA	NA
N0.HOG0025837 OG0024632	NA	NA	CsAmes1043.09G076200	NA	CsBorowska.09G074000	CsCAM116.09G081900	CsCAM70.09G082200	NA	NA	CsJoelle.09G077300	NA	CsLindo.09G072900	NA	NA	NA	NA	NA	NA	NA	NA	NA	NA	NA	NA	NA	NA	NA	CsCAM70.06G086000	NA	NA	NA	NA	NA	NA	NA	NA	NA
N0.HOG0025838 OG0024633	NA	NA	CsAmes1043.09G117000	NA	CsBorowska.09G114300	CsCAM116.09G128500	CsCAM70.09G128800	NA	NA	NA	CsLicalla.09G117600, CsLicalla.12G354700	NA	NA	NA	CsSvalof.09G116200	NA	NA	NA	NA	NA	NA	NA	NA	NA	NA	NA	NA	NA	NA	NA	NA	NA	NA	NA	NA	NA	NA
N0.HOG0025839 OG0024634	NA	NA	CsAmes1043.09G127400	NA	CsBorowska.09G124500	CsCAM116.09G140300	CsCAM70.09G140700	CsCN113611.09G128800	NA	CsJoelle.09G129800	CsLicalla.09G127900	NA	NA	NA	NA	NA	NA	NA	NA	NA	NA	NA	NA	NA	NA	NA	NA	NA	NA	NA	NA	NA	NA	NA	NA	NA	NA
N0.HOG0025840 OG0024635	NA	NA	CsAmes1043.09G271400	NA	CsBorowska.09G268000	CsCAM116.09G295700	NA	NA	NA	NA	CsLicalla.09G272800, CsLicalla.20G216300	NA	CsPrytzh.09G265700	NA	CsSvalof.09G269600	NA	NA	NA	NA	NA	NA	NA	NA	NA	NA	NA	NA	NA	NA	NA	NA	NA	NA	NA	NA	NA	NA
N0.HOG0026164 OG0024959	NA	NA	CsAmes1043.09G028300	NA	CsBorowska.09G027600	CsCAM116.09G030300	CsCAM70.09G030800	NA	NA	CsJoelle.09G028800	NA	CsLindo.09G026700	NA	NA	NA	NA	NA	NA	NA	NA	NA	NA	NA	NA	NA	NA	NA	NA	NA	NA	NA	NA	NA	NA	NA	NA	NA
N0.HOG0026165 OG0024960	NA	NA	CsAmes1043.09G029000	NA	NA	NA	CsCAM70.02G159000	NA	NA	NA	CsLicalla.02G146300	CsLindo.12G212100	CsPrytzh.02G140700, CsPrytzh.12G193000	NA	NA	NA	NA	NA	NA	NA	NA	NA	NA	NA	NA	NA	NA	NA	NA	NA	NA	NA	NA	NA	NA	NA	NA
N0.HOG0026166 OG0024961	NA	NA	CsAmes1043.09G030500	NA	NA	NA	CsCAM70.09G032900	NA	NA	CsJoelle.09G030900	CsLicalla.09G030600	CsLindo.09G028700	NA	NA	CsSvalof.09G029500	NA	NA	NA	NA	NA	NA	NA	NA	NA	NA	NA	NA	NA	NA	NA	NA	NA	NA	NA	NA	NA	NA
N0.HOG0026167 OG0024962	NA	NA	CsAmes1043.09G072300	NA	NA	CsCAM116.09G077300	CsCAM70.09G077600	NA	NA	NA	NA	CsLindo.09G069300	CsPrytzh.09G068800	NA	CsSvalof.09G070600	NA	NA	NA	NA	NA	NA	NA	NA	NA	NA	NA	NA	NA	NA	NA	NA	NA	NA	NA	NA	NA	NA
N0.HOG0026168 OG0024963	NA	NA	CsAmes1043.09G144600	NA	NA	NA	CsCAM70.09G159500	NA	NA	NA	NA	NA	NA	NA	NA	NA	NA	CsCAM70.04G142500	NA	NA	NA	NA	NA	NA	CsBorowska.04G130100	CsCAM116.04G142300	NA	NA	NA	NA	NA	NA	CsLicalla.04G132200	NA	NA	NA	NA
N0.HOG0026169 OG0024964	NA	NA	CsAmes1043.09G301800	NA	CsBorowska.09G298900	NA	NA	CsCN113611.09G304200	NA	CsJoelle.09G307400	NA	NA	CsPrytzh.09G296200	NA	CsSvalof.09G300300	NA	NA	NA	NA	NA	NA	NA	NA	NA	NA	NA	NA	NA	NA	NA	NA	NA	NA	NA	NA	NA	NA
N0.HOG0026170 OG0024965	NA	NA	CsAmes1043.09G330300	AT3G29830, AT5G54820	CsBorowska.09G326900	NA	NA	CsCN113611.09G332600	NA	NA	CsLicalla.09G332300	NA	NA	NA	NA	NA	NA	NA	NA	NA	NA	NA	NA	NA	NA	NA	NA	NA	NA	NA	NA	NA	NA	NA	NA	NA	NA
N0.HOG0026502 OG0025297	NA	NA	CsAmes1043.09G101500	NA	NA	NA	CsCAM70.09G111000	CsCN113611.09G102700	NA	CsJoelle.09G102800	NA	NA	NA	NA	CsSvalof.09G100300	NA	NA	NA	NA	NA	NA	NA	NA	NA	NA	NA	NA	NA	NA	NA	NA	NA	NA	NA	NA	NA	NA
N0.HOG0026503 OG0025298	NA	NA	CsAmes1043.09G161200	NA	NA	NA	NA	NA	CsGiessen4.09G157200	NA	CsLicalla.09G162000	CsLindo.09G156300	NA	NA	CsSvalof.09G160000	NA	NA	NA	NA	NA	NA	NA	NA	NA	NA	NA	NA	NA	NA	NA	NA	NA	NA	NA	NA	NA	NA
N0.HOG0026504 OG0025299	NA	NA	CsAmes1043.09G377200	NA	CsBorowska.09G374300	CsCAM116.09G407200	NA	NA	NA	NA	NA	NA	NA	NA	NA	NA	NA	NA	NA	NA	NA	NA	NA	NA	NA	CsCAM116.07G366800	NA	NA	NA	CsGiessen4.07G345100	NA	NA	NA	NA	NA	NA	NA
N0.HOG0026505 OG0025300	NA	NA	CsAmes1043.09G378100	NA	NA	CsCAM116.09G407900	CsCAM70.09G404700	CsCN113611.09G380300	NA	NA	NA	NA	NA	NA	CsSvalof.09G376000	NA	NA	NA	NA	NA	NA	NA	NA	NA	NA	NA	NA	NA	NA	NA	NA	NA	NA	NA	NA	NA	NA
N0.HOG0026919 OG0025714	NA	NA	CsAmes1043.09G054000	NA	NA	NA	NA	NA	NA	NA	NA	NA	NA	NA	NA	NA	NA	NA	NA	NA	NA	NA	CsPrytzh.07G195400	NA	NA	NA	NA	NA	NA	NA	NA	NA	CsLicalla.07G200300	NA	NA	NA	CsSvalof.07G198200
N0.HOG0026920 OG0025715	NA	NA	CsAmes1043.09G255700	NA	CsBorowska.09G252300	NA	NA	NA	NA	NA	CsLicalla.09G257000	CsLindo.09G249100	NA	NA	NA	NA	NA	NA	NA	NA	NA	NA	NA	NA	NA	NA	NA	NA	NA	NA	NA	NA	NA	NA	NA	NA	NA
N0.HOG0026921 OG0025716	NA	NA	CsAmes1043.09G366200	NA	NA	CsCAM116.09G395700	NA	NA	NA	NA	CsLicalla.09G368400	NA	NA	NA	CsSvalof.09G364200	NA	NA	NA	NA	NA	NA	NA	NA	NA	NA	NA	NA	NA	NA	NA	NA	NA	NA	NA	NA	NA	NA
N0.HOG0027432 OG0026227	NA	NA	CsAmes1043.09G055300	NA	NA	NA	NA	NA	CsGiessen4.09G054400	NA	NA	NA	NA	NA	CsSvalof.09G053900	NA	NA	NA	NA	NA	NA	NA	NA	NA	NA	NA	NA	NA	NA	NA	NA	NA	NA	NA	NA	NA	NA
N0.HOG0027433 OG0026228	NA	NA	CsAmes1043.09G057300	NA	NA	NA	NA	NA	CsGiessen4.09G056400	NA	CsLicalla.09G056100	NA	NA	NA	NA	NA	NA	NA	NA	NA	NA	NA	NA	NA	NA	NA	NA	NA	NA	NA	NA	NA	NA	NA	NA	NA	NA
N0.HOG0027434 OG0026229	NA	NA	CsAmes1043.09G077000	NA	NA	CsCAM116.09G082900	CsCAM70.09G083000	NA	NA	NA	NA	NA	NA	NA	NA	NA	NA	NA	NA	NA	NA	NA	NA	NA	NA	NA	NA	NA	NA	NA	NA	NA	NA	NA	NA	NA	NA
N0.HOG0027435 OG0026230	NA	NA	CsAmes1043.09G396300	NA	CsBorowska.09G393700	CsCAM116.09G427500	NA	NA	NA	NA	NA	NA	NA	NA	NA	NA	NA	NA	NA	NA	NA	NA	NA	NA	NA	NA	NA	NA	NA	NA	NA	NA	NA	NA	NA	NA	NA
N0.HOG0028074 OG0026869	NA	NA	CsAmes1043.09G039300	NA	NA	CsCAM116.17G318900	NA	NA	NA	NA	NA	NA	NA	NA	NA	NA	NA	NA	NA	NA	NA	NA	NA	NA	NA	NA	NA	NA	NA	NA	NA	NA	NA	NA	NA	NA	NA
N0.HOG0028075 OG0026870	NA	NA	CsAmes1043.09G046100	NA	NA	NA	NA	NA	NA	NA	NA	CsLindo.09G043800	NA	NA	NA	NA	NA	NA	NA	NA	NA	NA	NA	NA	NA	NA	NA	NA	NA	NA	NA	NA	NA	NA	NA	NA	NA
N0.HOG0028076 OG0026871	NA	NA	CsAmes1043.09G077100	NA	CsBorowska.09G074900	NA	NA	NA	NA	NA	NA	NA	NA	NA	NA	NA	NA	NA	NA	NA	NA	NA	NA	NA	NA	NA	NA	NA	NA	NA	NA	NA	NA	NA	NA	NA	NA
N0.HOG0028077 OG0026872	NA	NA	CsAmes1043.09G086400	NA	NA	CsCAM116.09G093700	NA	NA	NA	NA	NA	NA	NA	NA	NA	NA	NA	NA	NA	NA	NA	NA	NA	NA	NA	NA	NA	NA	NA	NA	NA	NA	NA	NA	NA	NA	NA
N0.HOG0028078 OG0026873	NA	NA	CsAmes1043.09G351300	NA	NA	NA	NA	CsCN113611.09G353700	NA	NA	NA	NA	NA	NA	NA	NA	NA	NA	NA	NA	NA	NA	NA	NA	NA	NA	NA	NA	NA	NA	NA	NA	NA	NA	NA	NA	NA
N0.NoHOG00211	NA	NA	CsAmes1043.09G061500	NA	NA	NA	NA	NA	NA	NA	NA	NA	NA	NA	NA	NA	NA	NA	NA	NA	NA	NA	NA	NA	NA	NA	NA	NA	NA	NA	NA	NA	NA	NA	NA	NA	NA
N0.NoHOG00212	NA	NA	CsAmes1043.09G124800	NA	NA	NA	NA	NA	NA	NA	NA	NA	NA	NA	NA	NA	NA	NA	NA	NA	NA	NA	NA	NA	NA	NA	NA	NA	NA	NA	NA	NA	NA	NA	NA	NA	NA
N0.NoHOG00213	NA	NA	CsAmes1043.09G185900	NA	NA	NA	NA	NA	NA	NA	NA	NA	NA	NA	NA	NA	NA	NA	NA	NA	NA	NA	NA	NA	NA	NA	NA	NA	NA	NA	NA	NA	NA	NA	NA	NA	NA
N0.NoHOG00214	NA	NA	CsAmes1043.09G190100	NA	NA	NA	NA	NA	NA	NA	NA	NA	NA	NA	NA	NA	NA	NA	NA	NA	NA	NA	NA	NA	NA	NA	NA	NA	NA	NA	NA	NA	NA	NA	NA	NA	NA
N0.NoHOG00215	NA	NA	CsAmes1043.09G223700	NA	NA	NA	NA	NA	NA	NA	NA	NA	NA	NA	NA	NA	NA	NA	NA	NA	NA	NA	NA	NA	NA	NA	NA	NA	NA	NA	NA	NA	NA	NA	NA	NA	NA
N0.NoHOG00216	NA	NA	CsAmes1043.09G365000	NA	NA	NA	NA	NA	NA	NA	NA	NA	NA	NA	NA	NA	NA	NA	NA	NA	NA	NA	NA	NA	NA	NA	NA	NA	NA	NA	NA	NA	NA	NA	NA	NA	NA
N0.HOG0000015 OG0000002	NA	NA	CsAmes1043.12G019100	AT4G40030	CsBorowska.12G019200	NA	NA	CsCN113611.12G019700	CsGiessen4.12G018900	NA	NA	NA	NA	NA	NA	NA	NA	NA	CsCN113611.13G091700	NA	NA	NA	NA	NA	NA	NA	NA	NA	NA	NA	NA	NA	NA	NA	NA	NA	NA
N0.HOG0000196 OG0000040	NA	NA	CsAmes1043.12G346000	NA	CsBorowska.12G344200	NA	NA	NA	NA	NA	NA	NA	NA	NA	NA	NA	NA	NA	NA	NA	NA	NA	NA	NA	NA	NA	NA	NA	NA	NA	NA	NA	NA	NA	NA	NA	NA
N0.HOG0000565 OG0000205	NA	NA	CsAmes1043.12G276100	NA	CsBorowska.12G274900	CsCAM116.12G295400	NA	CsCN113611.12G285000	CsGiessen4.12G286200	CsJoelle.12G285600	CsLicalla.12G301700	NA	NA	NA	NA	NA	NA	NA	NA	NA	NA	NA	NA	NA	NA	NA	NA	NA	NA	NA	NA	NA	NA	NA	NA	NA	NA
N0.HOG0000682 OG0000266	CsAcsn226.11G164500, CsAcsn226.11G164700, CsAcsn226.11G164900	CsAcsn226.12G171500, CsAcsn226.12G171800	CsAmes1043.12G170500	AT4G23590	CsBorowska.12G169800	CsCAM116.12G178500, CsCAM116.12G178800	CsCAM70.12G178400, CsCAM70.12G178700	CsCN113611.12G174400, CsCN113611.12G174700	CsGiessen4.12G168300, CsGiessen4.12G168600	CsJoelle.12G175800, CsJoelle.12G176100	CsLicalla.12G173200, CsLicalla.12G173500	CsLindo.12G168200	CsPrytzh.12G169400, CsPrytzh.12G169700	NA	CsSvalof.12G169700	NA	NA	CsCAM70.11G174300, CsCAM70.11G174500, CsCAM70.11G174900, CsCAM70.11G175100	NA	CsJoelle.11G167900, CsJoelle.11G168100, CsJoelle.11G168300	CsAmes1043.11G164800, CsAmes1043.11G165000, CsAmes1043.11G165200, CsAmes1043.11G165400, CsAmes1043.11G165600	NA	CsPrytzh.11G162100, CsPrytzh.11G162300, CsPrytzh.11G162500, CsPrytzh.11G162700, CsPrytzh.11G162800, CsPrytzh.11G162900	NA	CsBorowska.11G164300, CsBorowska.11G164500, CsBorowska.11G164600, CsBorowska.11G164800, CsBorowska.11G165000, CsBorowska.11G165200	CsCAM116.11G173500, CsCAM116.11G173700, CsCAM116.11G173900, CsCAM116.11G174100, CsCAM116.11G174300, CsCAM116.11G174500	NA	NA	CsCN113611.11G168100, CsCN113611.11G168300, CsCN113611.11G168500	CsGiessen4.11G163300, CsGiessen4.11G163500, CsGiessen4.11G163900, CsGiessen4.11G164100	NA	NA	CsLicalla.11G165400, CsLicalla.11G165600, CsLicalla.11G166000	CsLindo.11G162700, CsLindo.11G162900, CsLindo.11G163100	NA	NA	CsSvalof.11G164800, CsSvalof.11G165000, CsSvalof.11G165400, CsSvalof.11G165600
N0.HOG0000688 OG0000271	NA	CsAcsn226.12G308900, CsAcsn226.12G313500	CsAmes1043.12G307000	AT2G07732, ATMG00280	CsBorowska.12G305300, CsBorowska.12G310300	CsCAM116.15G281900, CsCAM116.12G328800, CsCAM116.12G333400	CsCAM70.12G327100	CsCN113611.12G319800	CsGiessen4.12G174300, CsGiessen4.12G179800, CsGiessen4.12G316400, CsGiessen4.12G320600	CsJoelle.12G315700	CsLicalla.15G268900, CsLicalla.12G331700, CsLicalla.12G336400	CsLindo.15G254500, CsLindo.12G321400, CsLindo.12G325600, CsLindo.12G329700	CsPrytzh.15G258100, CsPrytzh.12G303300, CsPrytzh.12G307800	NA	CsSvalof.12G307600, CsSvalof.12G312100	NA	NA	CsCAM70.04G052800	CsCN113611.13G267000	NA	NA	CsLicalla.13G235000	NA	CsSvalof.13G232400	NA	NA	NA	CsCAM70.13G242800	NA	NA	NA	CsJoelle.13G260100	NA	NA	NA	CsPrytzh.13G253900, CsPrytzh.13G261800	NA
N0.HOG0001285 OG0000646	NA	NA	CsAmes1043.12G305500	ATCG00420	CsBorowska.15G257800	CsCAM116.15G282200	CsCAM70.15G280500	CsCN113611.12G313700, CsCN113611.15G265300	CsGiessen4.12G315000	CsJoelle.05G169300, CsJoelle.12G314400	NA	CsLindo.12G174600, CsLindo.12G320000	CsPrytzh.15G258600	NA	NA	NA	NA	NA	CsCN113611.13G266500	NA	NA	NA	NA	NA	NA	NA	CsCAM116.13G271300	NA	NA	NA	NA	NA	NA	NA	NA	CsPrytzh.13G229000, CsPrytzh.13G254300	NA
N0.HOG0001364 OG0000695	NA	NA	CsAmes1043.12G206000	AT1G69100	NA	CsCAM116.12G219400	CsCAM70.12G219500	CsCN113611.12G212900	CsGiessen4.12G217200	NA	CsLicalla.12G231900	CsLindo.12G225100	NA	NA	CsSvalof.12G208000	NA	NA	NA	NA	NA	NA	NA	NA	NA	CsBorowska.11G180200	NA	NA	NA	CsCN113611.11G184200	NA	NA	NA	NA	NA	NA	NA	NA
N0.HOG0001365 OG0000695	CsAcsn226.11G198700, CsAcsn226.11G198900	NA	CsAmes1043.12G186000	AT4G22050	NA	CsCAM116.12G219700	CsCAM70.12G196700	NA	NA	NA	NA	NA	NA	CsAmes1043.10G191700, CsAmes1043.10G191800	NA	CsAcsn226.10G192200, CsAcsn226.10G192300	CsBorowska.10G190400, CsBorowska.10G190500	CsCAM70.11G210200, CsCAM70.11G210500	CsCN113611.10G192400, CsCN113611.10G192500	CsJoelle.11G202800, CsJoelle.11G203000	CsAmes1043.11G199000, CsAmes1043.11G199300	CsLicalla.10G193300, CsLicalla.10G193400	CsPrytzh.11G196400, CsPrytzh.11G196700	CsSvalof.10G191600, CsSvalof.10G191700	CsBorowska.11G198600, CsBorowska.11G198800	CsCAM116.11G210400, CsCAM116.11G210600	CsCAM116.10G182800, CsCAM116.10G200500, CsCAM116.10G200600	CsCAM70.10G201500, CsCAM70.10G201600	CsCN113611.11G202700, CsCN113611.11G203000, CsCN113611.11G203100	CsGiessen4.11G196500, CsGiessen4.11G196800	CsGiessen4.10G189300, CsGiessen4.10G189400	CsJoelle.10G193600, CsJoelle.10G193700	CsLicalla.11G199300, CsLicalla.11G199600	CsLindo.11G195300, CsLindo.11G195400	CsLindo.10G189300, CsLindo.10G189400	CsPrytzh.10G191200, CsPrytzh.10G191300	CsSvalof.11G198800, CsSvalof.11G199100
N0.HOG0001859 OG0001040	NA	CsAcsn226.12G307900, CsAcsn226.12G312600, CsAcsn226.12G315900, CsAcsn226.15G262500, CsAcsn226.15G265800	CsAmes1043.12G310500, CsAmes1043.15G265900	ATCG00170	CsBorowska.12G309300, CsBorowska.15G258900, CsBorowska.15G269200	CsCAM116.12G327900, CsCAM116.15G283100	CsCAM70.15G281500, CsCAM70.12G326200, CsCAM70.12G331000	CsCN113611.15G266500, CsCN113611.12G314200, CsCN113611.12G314300, CsCN113611.12G318700	CsGiessen4.12G172900, CsGiessen4.15G257400, CsGiessen4.12G315500, CsGiessen4.12G319900, CsGiessen4.12G322900	CsJoelle.12G314900, CsJoelle.12G319400	CsLicalla.15G270200, CsLicalla.12G180900, CsLicalla.12G188500, CsLicalla.12G191100, CsLicalla.12G330900, CsLicalla.12G335700	CsLindo.15G255600, CsLindo.12G175700, CsLindo.12G183500, CsLindo.12G186000, CsLindo.12G320500, CsLindo.12G324800, CsLindo.12G328900	CsPrytzh.12G306900, CsPrytzh.15G259600	NA	CsSvalof.15G259400, CsSvalof.12G306600, CsSvalof.12G311400	NA	NA	NA	CsCN113611.13G261200, CsCN113611.13G265600, CsCN113611.13G275600	NA	NA	NA	NA	NA	NA	NA	CsCAM116.13G272400, CsCAM116.13G276900	NA	NA	NA	CsGiessen4.13G264400	NA	NA	NA	CsLindo.13G249100	CsPrytzh.13G255600, CsPrytzh.13G262500	NA
N0.HOG0002382 OG0001465	NA	NA	CsAmes1043.12G271400, CsAmes1043.15G154200	AT5G39493	CsBorowska.15G152400, CsBorowska.15G152600	CsCAM116.12G290000, CsCAM116.15G162300	CsCAM70.12G290400, CsCAM70.15G161500, CsCAM70.15G161800	CsCN113611.12G280400, CsCN113611.15G155000	CsGiessen4.12G281300, CsGiessen4.15G152500, CsGiessen4.15G152700	CsJoelle.12G280900, CsJoelle.15G156700	CsLicalla.12G297200, CsLicalla.15G157300	CsLindo.12G287300, CsLindo.15G150900	CsPrytzh.15G152300	NA	CsSvalof.12G272400, CsSvalof.15G152800, CsSvalof.15G153000	NA	NA	CsCAM70.11G312800, CsCAM70.11G277900, CsCAM70.11G282300	NA	CsJoelle.11G299900, CsJoelle.11G266100, CsJoelle.11G269800	CsAmes1043.11G262400, CsAmes1043.11G266200	NA	CsPrytzh.11G256700	NA	CsBorowska.11G261000, CsBorowska.11G264900	CsCAM116.11G277000, CsCAM116.11G281300	NA	NA	CsCN113611.11G266500, CsCN113611.11G270300	CsGiessen4.11G258000	NA	CsJoelle.10G261700	CsLicalla.11G262700	CsLindo.11G256400	NA	NA	CsSvalof.11G262000, CsSvalof.11G266000
N0.HOG0002480 OG0001550	CsAcsn226.11G167700, CsAcsn226.11G167800	CsAcsn226.12G174100, CsAcsn226.12G174200	CsAmes1043.12G173000	NA	CsBorowska.12G172400	CsCAM116.12G181500	CsCAM70.12G181300	CsCN113611.12G177100	NA	CsJoelle.12G178500	CsLicalla.12G195400, CsLicalla.12G195500	CsLindo.12G190400, CsLindo.12G190500	CsPrytzh.12G172000	NA	CsSvalof.12G172400, CsSvalof.12G172500	CsAcsn226.10G163800, CsAcsn226.10G163900	CsBorowska.10G161700	CsCAM70.11G177700	CsCN113611.10G163500	CsJoelle.11G171000, CsJoelle.11G171100	CsAmes1043.11G168400, CsAmes1043.11G168500	CsLicalla.10G164300	CsPrytzh.11G165500	CsSvalof.10G163000	CsBorowska.11G167800, CsBorowska.11G167900	CsCAM116.11G177100, CsCAM116.11G177200	CsCAM116.10G169800	CsCAM70.10G170500	CsCN113611.11G171400	CsGiessen4.11G166600	CsGiessen4.10G161200	CsJoelle.10G164200, CsJoelle.10G164300	CsLicalla.11G168700	CsLindo.11G165500	CsLindo.10G161600	NA	CsSvalof.11G168200
N0.HOG0002720 OG0001747	NA	CsAcsn226.12G182100, CsAcsn226.12G182300	CsAmes1043.12G180100	AT5G46000	CsBorowska.12G180000	CsCAM116.12G190100	CsCAM70.12G190100, CsCAM70.12G190300	CsCN113611.12G184700, CsCN113611.12G184900	CsGiessen4.12G190400, CsGiessen4.12G190600	CsJoelle.12G185900, CsJoelle.12G186100	CsLicalla.12G204100	CsLindo.12G198700	CsPrytzh.12G179500	CsAmes1043.10G168900, CsAmes1043.10G169000	CsSvalof.12G180100	CsAcsn226.10G169700, CsAcsn226.10G169800	CsBorowska.10G167700, CsBorowska.10G167800	NA	CsCN113611.10G169300, CsCN113611.10G169400	NA	NA	CsLicalla.10G170400, CsLicalla.10G170500	NA	CsSvalof.10G168700, CsSvalof.10G168800	NA	NA	CsCAM116.10G176200, CsCAM116.10G176300	CsCAM70.10G177100, CsCAM70.10G177200	NA	NA	CsGiessen4.10G167200, CsGiessen4.10G167300	CsJoelle.10G170100, CsJoelle.10G170200	NA	NA	CsLindo.10G167400	CsPrytzh.10G168200, CsPrytzh.10G168300	NA
N0.HOG0021331 OG0020214	NA	NA	CsAmes1043.12G329800	AT4G33290, AT3G22421, AT3G22870, AT3G22940, AT5G41490, AT5G41500, AT5G41510	NA	CsCAM116.17G359500	NA	NA	NA	NA	NA	NA	NA	NA	NA	NA	NA	NA	NA	CsJoelle.04G244200	NA	CsLicalla.06G240400	NA	NA	NA	NA	NA	NA	NA	NA	NA	NA	NA	NA	NA	NA	NA
N0.HOG0022333 OG0021180	NA	NA	CsAmes1043.12G270600	AT4G14225	CsBorowska.12G269500	CsCAM116.12G289200	CsCAM70.12G289600	CsCN113611.12G279600	CsGiessen4.12G280500	NA	CsLicalla.12G296400	CsLindo.12G286500	NA	NA	NA	NA	CsBorowska.10G247600	CsCAM70.11G277100	NA	NA	NA	NA	NA	NA	CsBorowska.11G260300	CsCAM116.11G276200	CsCAM116.10G262900	NA	CsCN113611.11G265800	NA	NA	CsJoelle.10G252000	NA	NA	NA	CsPrytzh.10G247300	NA
N0.HOG0022738 OG0021574	NA	NA	CsAmes1043.12G014900	AT4G39675	CsBorowska.12G014800	CsCAM116.12G015900	CsCAM70.12G015700	CsCN113611.12G015100	NA	NA	NA	CsLindo.12G014500	CsPrytzh.12G014400	NA	CsSvalof.12G014800	NA	NA	CsCAM70.11G015700, CsCAM70.11G016500	CsCN113611.10G014000	NA	NA	NA	CsPrytzh.11G014900	NA	CsBorowska.11G015400	CsCAM116.11G015800, CsCAM116.11G016600	CsCAM116.10G014500	CsCAM70.10G014400	CsCN113611.11G015200, CsCN113611.11G016000	NA	NA	NA	NA	NA	NA	CsPrytzh.10G014000	CsSvalof.11G015400
N0.HOG0022739 OG0021575	NA	NA	CsAmes1043.12G208200	NA	CsBorowska.12G207700, CsBorowska.12G207800	CsCAM116.12G222000, CsCAM116.12G222200, CsCAM116.12G222400	CsCAM70.12G222000, CsCAM70.12G222200, CsCAM70.12G222400	CsCN113611.12G215500	CsGiessen4.12G219600	CsJoelle.12G215900, CsJoelle.12G216000	CsLicalla.12G234200	NA	CsPrytzh.12G207800	NA	CsSvalof.12G210600	NA	NA	CsCAM70.11G211900, CsCAM70.11G212000	NA	NA	NA	NA	NA	NA	NA	CsCAM116.11G212300	CsCAM116.10G202400	CsCAM70.10G202800	NA	NA	NA	NA	CsLicalla.11G201100	NA	NA	NA	NA
N0.HOG0023029 OG0021846	NA	NA	CsAmes1043.12G327200	AT5G39880	CsBorowska.12G326400	CsCAM116.12G352400	CsCAM70.12G350900	CsCN113611.12G336600	CsGiessen4.12G337200	CsJoelle.12G336900	CsLicalla.12G353400	CsLindo.12G346200	NA	NA	CsSvalof.12G328700	NA	NA	CsCAM70.11G324600	NA	CsJoelle.11G311200	NA	CsLicalla.10G296300	NA	NA	NA	NA	CsCAM116.10G312400	CsCAM70.10G313300	NA	NA	CsGiessen4.10G289100	CsJoelle.10G300000	NA	NA	CsLindo.10G289900	NA	NA
N0.HOG0023110 OG0021924	NA	NA	CsAmes1043.12G198300	NA	CsBorowska.12G197700	CsCAM116.12G210700	CsCAM70.12G210500, CsCAM70.12G211000	CsCN113611.12G204300, CsCN113611.12G204900	CsGiessen4.12G208900, CsGiessen4.12G209300	CsJoelle.12G205700	CsLicalla.12G223500	CsLindo.12G216600, CsLindo.12G216900, CsLindo.12G217200	CsPrytzh.12G197200, CsPrytzh.12G197700	NA	CsSvalof.12G199400, CsSvalof.12G200100	NA	NA	NA	NA	NA	NA	NA	NA	NA	NA	NA	NA	NA	NA	NA	NA	NA	NA	NA	NA	NA	NA
N0.HOG0023205 OG0022017	NA	NA	CsAmes1043.12G004400	NA	CsBorowska.12G004400	CsCAM116.12G004500	CsCAM70.12G004400	CsCN113611.12G004300	NA	CsJoelle.12G004300	NA	CsLindo.12G004300	NA	NA	CsSvalof.12G004400	NA	NA	CsCAM70.11G004500, CsCAM70.11G004600	NA	NA	NA	NA	CsPrytzh.11G004400	NA	NA	CsCAM116.11G004500, CsCAM116.11G004600	CsCAM116.06G111600	CsCAM70.06G112600	CsCN113611.11G004500, CsCN113611.11G004600	NA	NA	NA	NA	NA	NA	NA	NA
N0.HOG0023206 OG0022018	NA	NA	CsAmes1043.12G270100, CsAmes1043.17G242900	NA	CsBorowska.12G268900, CsBorowska.17G244100	CsCAM116.12G288500, CsCAM116.17G254100	CsCAM70.17G253300	CsCN113611.12G279100, CsCN113611.17G246000	CsGiessen4.12G280000, CsGiessen4.17G238800	CsJoelle.17G242700	CsLicalla.17G244900	CsLindo.17G239600	CsPrytzh.12G268200, CsPrytzh.17G239200	NA	CsSvalof.17G243100	NA	NA	NA	NA	NA	NA	NA	NA	NA	NA	NA	NA	NA	NA	NA	NA	NA	NA	NA	NA	NA	NA
N0.HOG0023571 OG0022379	NA	NA	CsAmes1043.12G345100	NA	CsBorowska.12G343300	NA	NA	CsCN113611.12G354400	NA	CsJoelle.12G355100	NA	CsLindo.12G362800	NA	NA	NA	NA	NA	NA	NA	NA	NA	NA	NA	NA	NA	NA	NA	NA	NA	NA	NA	NA	NA	NA	NA	NA	NA
N0.HOG0023575 OG0022382	NA	NA	CsAmes1043.12G270200	AT1G59550, AT4G14250	CsBorowska.12G269000	CsCAM116.12G288600	CsCAM70.12G289000	NA	CsGiessen4.12G280100	NA	NA	CsLindo.12G286400	NA	NA	NA	NA	NA	NA	NA	NA	NA	NA	NA	NA	NA	NA	NA	NA	NA	NA	NA	NA	NA	NA	NA	NA	NA
N0.HOG0023826 OG0022632	NA	NA	CsAmes1043.12G339300	NA	CsBorowska.12G337700	CsCAM116.12G364500	NA	CsCN113611.12G348000	CsGiessen4.12G348800, CsGiessen4.12G349100	CsJoelle.12G348900	CsLicalla.12G365400	CsLindo.12G357300	CsPrytzh.12G331600	NA	CsSvalof.12G340200, CsSvalof.12G340500, CsSvalof.12G340900	NA	NA	NA	NA	NA	NA	NA	NA	NA	NA	NA	NA	NA	NA	NA	NA	NA	NA	NA	NA	NA	NA
N0.HOG0024760 OG0023559	NA	NA	CsAmes1043.12G085400	NA	CsBorowska.12G085800	CsCAM116.12G090200	CsCAM70.12G090200	CsCN113611.12G087500	CsGiessen4.12G085200	CsJoelle.12G087900	CsLicalla.12G087500	CsLindo.12G085200	CsPrytzh.12G085900	NA	CsSvalof.12G085900	NA	NA	NA	NA	NA	NA	NA	NA	NA	NA	NA	NA	NA	NA	NA	NA	NA	NA	NA	NA	NA	NA
N0.HOG0024761 OG0023560	NA	NA	CsAmes1043.12G208300	NA	NA	CsCAM116.12G221900, CsCAM116.12G222100, CsCAM116.12G222300	CsCAM70.12G221900, CsCAM70.12G222100, CsCAM70.12G222300	NA	NA	NA	NA	NA	NA	NA	NA	NA	NA	CsCAM70.11G211800	NA	NA	NA	NA	NA	NA	NA	CsCAM116.11G212200	CsCAM116.10G202300	NA	NA	NA	NA	NA	NA	NA	NA	NA	CsSvalof.11G200600
N0.HOG0024762 OG0023561	NA	NA	CsAmes1043.12G287500	NA	CsBorowska.12G286100	CsCAM116.12G307800	CsCAM70.12G307200	CsCN113611.12G296000	CsGiessen4.12G297200	CsJoelle.12G296800	CsLicalla.12G313000	CsLindo.12G302600	CsPrytzh.12G284800	NA	CsSvalof.12G288600	NA	NA	NA	NA	NA	NA	NA	NA	NA	NA	NA	NA	NA	NA	NA	NA	NA	NA	NA	NA	NA	NA
N0.HOG0024763 OG0023562	NA	NA	CsAmes1043.12G287700	NA	CsBorowska.12G286300	CsCAM116.12G308000	CsCAM70.12G307400	CsCN113611.12G296200	CsGiessen4.12G297400	CsJoelle.12G297000	CsLicalla.12G313200	CsLindo.12G302800	CsPrytzh.12G285000	NA	CsSvalof.12G288800	NA	NA	NA	NA	NA	NA	NA	NA	NA	NA	NA	NA	NA	NA	NA	NA	NA	NA	NA	NA	NA	NA
N0.HOG0025047 OG0023845	NA	NA	CsAmes1043.12G124200	NA	CsBorowska.12G124400	CsCAM116.02G155100	CsCAM70.05G354800, CsCAM70.12G130300	NA	NA	NA	NA	NA	CsPrytzh.12G123600	NA	NA	NA	CsBorowska.01G246000	NA	CsCN113611.01G252000	NA	NA	CsLicalla.01G253500	NA	NA	NA	NA	NA	NA	NA	NA	NA	NA	NA	NA	CsLindo.01G246700	NA	NA
N0.HOG0025048 OG0023846	NA	NA	CsAmes1043.12G280200	NA	CsBorowska.12G279100	CsCAM116.12G299800	CsCAM70.12G299600	CsCN113611.12G289100	CsGiessen4.12G290100	CsJoelle.12G289700	CsLicalla.12G306000	NA	CsPrytzh.12G277900	NA	CsSvalof.12G281200	NA	NA	NA	NA	NA	NA	NA	NA	NA	NA	NA	NA	NA	NA	NA	NA	NA	NA	NA	NA	NA	NA
N0.HOG0025049 OG0023847	NA	NA	CsAmes1043.12G291900	NA	CsBorowska.12G290600	CsCAM116.12G312600	NA	CsCN113611.12G300400	CsGiessen4.12G301800	CsJoelle.12G301200	CsLicalla.12G317600	CsLindo.12G306900	CsPrytzh.12G289000	NA	CsSvalof.12G293300	NA	NA	NA	NA	NA	NA	NA	NA	NA	NA	NA	NA	NA	NA	NA	NA	NA	NA	NA	NA	NA	NA
N0.HOG0025050 OG0023848	NA	NA	CsAmes1043.12G318100	NA	CsBorowska.12G317500	CsCAM116.12G341600	CsCAM70.12G340400	CsCN113611.12G327300	CsGiessen4.12G328100	CsJoelle.12G327500	CsLicalla.12G343800	CsLindo.12G337300	NA	NA	CsSvalof.12G319500	NA	NA	NA	NA	NA	NA	NA	NA	NA	NA	NA	NA	NA	NA	NA	NA	NA	NA	NA	NA	NA	NA
N0.HOG0025290 OG0024088	NA	NA	CsAmes1043.12G283900	NA	CsBorowska.12G282500	NA	NA	CsCN113611.12G292600	CsGiessen4.12G293600	CsJoelle.12G293300	CsLicalla.12G309500	CsLindo.12G299000	CsPrytzh.12G281300	NA	CsSvalof.12G284900	NA	NA	NA	NA	NA	NA	NA	NA	NA	NA	NA	NA	NA	NA	NA	NA	NA	NA	NA	NA	NA	NA
N0.HOG0025561 OG0024357	NA	NA	CsAmes1043.12G290600	NA	NA	CsCAM116.12G311200	CsCAM70.12G310600	NA	CsGiessen4.12G300400	CsJoelle.12G299800	CsLicalla.12G316200	NA	CsPrytzh.12G287700	NA	CsSvalof.12G291900	NA	NA	NA	NA	NA	NA	NA	NA	NA	NA	NA	NA	NA	NA	NA	NA	NA	NA	NA	NA	NA	NA
N0.HOG0025841 OG0024636	NA	NA	CsAmes1043.12G132100	NA	CsBorowska.12G132000	NA	CsCAM70.12G138300	NA	CsGiessen4.12G130200	NA	CsLicalla.12G134000	CsLindo.12G130200	NA	NA	CsSvalof.12G131300	NA	NA	NA	NA	NA	NA	NA	NA	NA	NA	NA	NA	NA	NA	NA	NA	NA	NA	NA	NA	NA	NA
N0.HOG0025842 OG0024637	NA	NA	CsAmes1043.12G225700	NA	CsBorowska.12G224800	CsCAM116.12G241100	CsCAM70.12G241700	CsCN113611.12G233600	NA	NA	CsLicalla.12G251600	NA	NA	NA	CsSvalof.12G228000	NA	NA	NA	NA	NA	NA	NA	NA	NA	NA	NA	NA	NA	NA	NA	NA	NA	NA	NA	NA	NA	NA
N0.HOG0025843 OG0024638	NA	NA	CsAmes1043.12G225800	NA	CsBorowska.12G224900	CsCAM116.12G241200	CsCAM70.12G241800	CsCN113611.12G233700	NA	NA	CsLicalla.12G251700	NA	NA	NA	CsSvalof.12G228100	NA	NA	NA	NA	NA	NA	NA	NA	NA	NA	NA	NA	NA	NA	NA	NA	NA	NA	NA	NA	NA	NA
N0.HOG0025844 OG0024639	NA	NA	CsAmes1043.12G316000	NA	NA	CsCAM116.12G339000	CsCAM70.12G337700	CsCN113611.12G324900	NA	NA	CsLicalla.12G341500	NA	CsPrytzh.12G312300	NA	CsSvalof.12G317100	NA	NA	NA	NA	NA	NA	NA	NA	NA	NA	NA	NA	NA	NA	NA	NA	NA	NA	NA	NA	NA	NA
N0.HOG0025845 OG0024640	NA	NA	CsAmes1043.12G344200	AT1G51930, AT5G41430, AT5G41450	NA	NA	NA	NA	NA	NA	NA	NA	NA	NA	NA	NA	NA	NA	NA	NA	NA	NA	NA	NA	NA	CsCAM116.11G338500	CsCAM116.10G327100	CsCAM70.10G328100	NA	NA	NA	NA	NA	NA	NA	NA	NA
N0.HOG0026171 OG0024966	NA	NA	CsAmes1043.12G048900	NA	CsBorowska.12G048900	NA	NA	NA	NA	NA	NA	CsLindo.12G048100	CsPrytzh.12G049100, CsPrytzh.12G049200	NA	CsSvalof.12G048500	NA	NA	NA	NA	NA	NA	NA	NA	NA	NA	NA	NA	NA	NA	NA	NA	NA	NA	NA	NA	NA	NA
N0.HOG0026172 OG0024967	NA	NA	CsAmes1043.12G097100	NA	NA	CsCAM116.12G101800	CsCAM70.12G101800	CsCN113611.12G098800	CsGiessen4.12G096200	CsJoelle.12G098800	NA	NA	NA	NA	NA	NA	NA	NA	NA	NA	NA	NA	NA	NA	NA	NA	NA	NA	NA	NA	NA	NA	NA	NA	NA	NA	NA
N0.HOG0026173 OG0024968	NA	NA	CsAmes1043.12G187600	NA	CsBorowska.12G186800	NA	NA	CsCN113611.12G192700	CsGiessen4.12G197900	CsJoelle.12G194200	NA	NA	NA	NA	CsSvalof.12G187900	NA	NA	NA	NA	NA	NA	NA	NA	NA	NA	NA	NA	NA	NA	NA	NA	NA	NA	NA	NA	NA	NA
N0.HOG0026174 OG0024969	NA	NA	CsAmes1043.12G206100	NA	CsBorowska.12G205900	NA	NA	CsCN113611.12G213100	NA	NA	CsLicalla.12G232100	CsLindo.12G225200	CsPrytzh.12G205700	NA	NA	NA	NA	NA	NA	NA	NA	NA	NA	NA	NA	NA	NA	NA	NA	NA	NA	NA	NA	NA	NA	NA	NA
N0.HOG0026175 OG0024970	NA	NA	CsAmes1043.12G252000	NA	CsBorowska.12G250800	NA	CsCAM70.12G269000	CsCN113611.12G259900	CsGiessen4.12G262300	CsJoelle.12G260700	NA	NA	NA	NA	NA	NA	NA	NA	NA	NA	NA	NA	NA	NA	NA	NA	NA	NA	NA	NA	NA	NA	NA	NA	NA	NA	NA
N0.HOG0026176 OG0024971	NA	NA	CsAmes1043.12G268900	NA	CsBorowska.12G267700	CsCAM116.12G287200	CsCAM70.12G287800	CsCN113611.12G278000	CsGiessen4.12G279000	NA	NA	NA	NA	NA	NA	NA	NA	NA	NA	NA	NA	NA	NA	NA	NA	NA	NA	NA	NA	NA	NA	NA	NA	NA	NA	NA	NA
N0.HOG0026177 OG0024972	NA	NA	CsAmes1043.12G282700	AT4G13075	NA	CsCAM116.12G302500	CsCAM70.12G302200	CsCN113611.12G291400	NA	CsJoelle.12G292100	NA	NA	NA	NA	NA	NA	NA	NA	NA	NA	NA	NA	NA	NA	NA	NA	NA	NA	NA	NA	NA	NA	NA	NA	NA	NA	NA
N0.HOG0026178 OG0024973	NA	NA	CsAmes1043.12G283000	NA	CsBorowska.12G281500	NA	NA	CsCN113611.12G291700	CsGiessen4.12G292500	CsJoelle.12G292400	NA	NA	CsPrytzh.12G280400	NA	NA	NA	NA	NA	NA	NA	NA	NA	NA	NA	NA	NA	NA	NA	NA	NA	NA	NA	NA	NA	NA	NA	NA
N0.HOG0026179 OG0024974	NA	NA	CsAmes1043.12G293600	NA	CsBorowska.12G292300	CsCAM116.12G314600	NA	CsCN113611.12G302200	NA	CsJoelle.12G302900	NA	CsLindo.12G308700	NA	NA	NA	NA	NA	NA	NA	NA	NA	NA	NA	NA	NA	NA	NA	NA	NA	NA	NA	NA	NA	NA	NA	NA	NA
N0.HOG0026180 OG0024975	NA	NA	CsAmes1043.12G332200	NA	NA	CsCAM116.09G199700	NA	NA	CsGiessen4.12G341900	CsJoelle.12G341700	CsLicalla.05G319800	NA	CsPrytzh.05G311100	NA	NA	NA	NA	NA	NA	NA	NA	NA	NA	NA	NA	NA	NA	NA	NA	NA	NA	NA	NA	NA	NA	NA	NA
N0.HOG0026350 OG0025145	NA	NA	CsAmes1043.12G304600	NA	NA	NA	NA	NA	NA	NA	NA	NA	NA	NA	NA	CsAcsn226.13G000600, CsAcsn226.13G001000	NA	NA	NA	NA	NA	NA	NA	NA	NA	NA	NA	NA	NA	NA	NA	CsJoelle.13G262300	NA	NA	NA	CsPrytzh.10G263300	NA
N0.HOG0026506 OG0025301	NA	NA	CsAmes1043.12G150900	NA	CsBorowska.12G150400	CsCAM116.12G158400	CsCAM70.12G158100	NA	NA	NA	CsLicalla.12G153000	NA	NA	NA	NA	NA	NA	NA	NA	NA	NA	NA	NA	NA	NA	NA	NA	NA	NA	NA	NA	NA	NA	NA	NA	NA	NA
N0.HOG0026507 OG0025302	NA	NA	CsAmes1043.12G186100	NA	NA	CsCAM116.12G196200	NA	CsCN113611.12G191300	NA	CsJoelle.12G192700	NA	NA	NA	NA	CsSvalof.12G186400	NA	NA	NA	NA	NA	NA	NA	NA	NA	NA	NA	NA	NA	NA	NA	NA	NA	NA	NA	NA	NA	NA
N0.HOG0026508 OG0025303	NA	NA	CsAmes1043.12G215800	NA	NA	CsCAM116.12G230500	CsCAM70.12G231100	NA	NA	CsJoelle.12G223900	CsLicalla.12G241700	NA	NA	NA	NA	NA	NA	NA	NA	NA	NA	NA	NA	NA	NA	NA	NA	NA	NA	NA	NA	NA	NA	NA	NA	NA	NA
N0.HOG0026509 OG0025304	NA	NA	CsAmes1043.12G307500	NA	CsBorowska.12G305800	NA	NA	CsCN113611.12G315600	CsGiessen4.12G313300	NA	NA	NA	CsPrytzh.12G303800	NA	NA	NA	NA	NA	NA	NA	NA	NA	NA	NA	NA	NA	NA	NA	NA	NA	NA	NA	NA	NA	NA	NA	NA
N0.HOG0026510 OG0025305	NA	NA	CsAmes1043.12G337800	NA	NA	NA	CsCAM70.12G361600	NA	NA	CsJoelle.12G347500	CsLicalla.12G364100	NA	NA	NA	CsSvalof.12G338900	NA	NA	NA	NA	NA	NA	NA	NA	NA	NA	NA	NA	NA	NA	NA	NA	NA	NA	NA	NA	NA	NA
N0.HOG0026511 OG0025306	NA	NA	CsAmes1043.12G345200	NA	CsBorowska.12G343400	NA	NA	CsCN113611.12G354500	NA	CsJoelle.12G355200	NA	CsLindo.12G362900	NA	NA	NA	NA	NA	NA	NA	NA	NA	NA	NA	NA	NA	NA	NA	NA	NA	NA	NA	NA	NA	NA	NA	NA	NA
N0.HOG0026922 OG0025717	NA	NA	CsAmes1043.12G142400	NA	NA	NA	NA	NA	NA	NA	NA	CsLindo.12G140400	CsPrytzh.12G141900	NA	CsSvalof.12G141800	NA	NA	NA	NA	NA	NA	NA	NA	NA	NA	NA	NA	NA	NA	NA	NA	NA	NA	NA	NA	NA	NA
N0.HOG0026923 OG0025718	NA	NA	CsAmes1043.12G230100	NA	CsBorowska.12G229100	NA	NA	CsCN113611.12G238200	CsGiessen4.12G241400	NA	NA	NA	NA	NA	NA	NA	NA	NA	NA	NA	NA	NA	NA	NA	NA	NA	NA	NA	NA	NA	NA	NA	NA	NA	NA	NA	NA
N0.HOG0026924 OG0025719	NA	NA	CsAmes1043.12G276300	NA	CsBorowska.12G275100	NA	NA	NA	NA	NA	NA	CsLindo.12G292000	NA	NA	CsSvalof.12G277300	NA	NA	NA	NA	NA	NA	NA	NA	NA	NA	NA	NA	NA	NA	NA	NA	NA	NA	NA	NA	NA	NA
N0.HOG0026925 OG0025720	NA	NA	CsAmes1043.12G278000	NA	CsBorowska.12G276800	NA	NA	CsCN113611.12G286800	NA	CsJoelle.12G287400	NA	NA	NA	NA	NA	NA	NA	NA	NA	NA	NA	NA	NA	NA	NA	NA	NA	NA	NA	NA	NA	NA	NA	NA	NA	NA	NA
N0.HOG0026926 OG0025721	NA	NA	CsAmes1043.12G285900	NA	NA	NA	NA	NA	NA	CsJoelle.12G295200	NA	CsLindo.12G301000	CsPrytzh.12G283300	NA	NA	NA	NA	NA	NA	NA	NA	NA	NA	NA	NA	NA	NA	NA	NA	NA	NA	NA	NA	NA	NA	NA	NA
N0.HOG0027436 OG0026231	NA	NA	CsAmes1043.12G128200	NA	NA	CsCAM116.12G134600	NA	NA	NA	NA	CsLicalla.12G129800	NA	NA	NA	NA	NA	NA	NA	NA	NA	NA	NA	NA	NA	NA	NA	NA	NA	NA	NA	NA	NA	NA	NA	NA	NA	NA
N0.HOG0027437 OG0026232	NA	NA	CsAmes1043.12G137000	NA	NA	CsCAM116.12G143900	NA	NA	NA	NA	NA	CsLindo.12G135100	NA	NA	NA	NA	NA	NA	NA	NA	NA	NA	NA	NA	NA	NA	NA	NA	NA	NA	NA	NA	NA	NA	NA	NA	NA
N0.HOG0027438 OG0026233	NA	NA	CsAmes1043.12G166600	NA	NA	CsCAM116.12G174600	NA	NA	NA	NA	NA	NA	NA	NA	NA	NA	NA	NA	NA	NA	NA	NA	NA	NA	NA	NA	CsCAM116.10G164000	NA	NA	NA	NA	NA	NA	NA	NA	NA	NA
N0.HOG0027439 OG0026234	NA	NA	CsAmes1043.12G328700	NA	NA	CsCAM116.12G354100	CsCAM70.17G327800	NA	NA	NA	NA	NA	NA	NA	NA	NA	NA	NA	NA	NA	NA	NA	NA	NA	NA	NA	NA	NA	NA	NA	NA	NA	NA	NA	NA	NA	NA
N0.HOG0027440 OG0026235	NA	NA	CsAmes1043.12G329100	NA	NA	NA	NA	NA	NA	CsJoelle.02G289800	NA	NA	NA	NA	CsSvalof.05G326500	NA	NA	NA	NA	NA	NA	NA	NA	NA	NA	NA	NA	NA	NA	NA	NA	NA	NA	NA	NA	NA	NA
N0.HOG0027441 OG0026236	NA	NA	CsAmes1043.12G334600	NA	NA	NA	NA	CsCN113611.17G388700	NA	NA	NA	CsLindo.12G352800	NA	NA	NA	NA	NA	NA	NA	NA	NA	NA	NA	NA	NA	NA	NA	NA	NA	NA	NA	NA	NA	NA	NA	NA	NA
N0.HOG0028079 OG0026874	NA	NA	CsAmes1043.12G085700	NA	NA	NA	NA	NA	NA	CsJoelle.12G087700	NA	NA	NA	NA	NA	NA	NA	NA	NA	NA	NA	NA	NA	NA	NA	NA	NA	NA	NA	NA	NA	NA	NA	NA	NA	NA	NA
N0.HOG0028080 OG0026875	NA	NA	CsAmes1043.12G269300	NA	NA	NA	NA	CsCN113611.15G290200	NA	NA	NA	NA	NA	NA	NA	NA	NA	NA	NA	NA	NA	NA	NA	NA	NA	NA	NA	NA	NA	NA	NA	NA	NA	NA	NA	NA	NA
N0.HOG0028081 OG0026876	NA	NA	CsAmes1043.12G282500	NA	NA	NA	NA	NA	NA	NA	NA	NA	NA	NA	CsSvalof.12G283500	NA	NA	NA	NA	NA	NA	NA	NA	NA	NA	NA	NA	NA	NA	NA	NA	NA	NA	NA	NA	NA	NA
N0.HOG0028082 OG0026877	NA	NA	CsAmes1043.12G318800	NA	NA	NA	NA	NA	NA	NA	NA	NA	CsPrytzh.12G315200	NA	NA	NA	NA	NA	NA	NA	NA	NA	NA	NA	NA	NA	NA	NA	NA	NA	NA	NA	NA	NA	NA	NA	NA
N0.HOG0028083 OG0026878	NA	NA	CsAmes1043.12G329000	NA	CsBorowska.12G328100	NA	NA	NA	NA	NA	NA	NA	NA	NA	NA	NA	NA	NA	NA	NA	NA	NA	NA	NA	NA	NA	NA	NA	NA	NA	NA	NA	NA	NA	NA	NA	NA
N0.NoHOG00217	NA	NA	CsAmes1043.12G305300	NA	NA	NA	NA	NA	NA	NA	NA	NA	NA	NA	NA	NA	NA	NA	NA	NA	NA	NA	NA	NA	NA	NA	NA	NA	NA	NA	NA	NA	NA	NA	NA	NA	NA
N0.HOG0000048 OG0000005	NA	NA	CsAmes1043.15G102200	NA	CsBorowska.15G100100	NA	NA	NA	NA	CsJoelle.15G104300	NA	NA	NA	NA	NA	NA	NA	NA	NA	NA	NA	NA	NA	NA	NA	NA	NA	NA	NA	NA	NA	NA	NA	NA	NA	NA	NA
N0.HOG0000657 OG0000257	NA	NA	CsAmes1043.15G227500	AT3G23120	CsBorowska.15G224700	CsCAM116.15G241600	CsCAM70.15G240600	CsCN113611.15G228000	CsGiessen4.15G224500	CsJoelle.15G230400	CsLicalla.15G231700	CsLindo.15G222200	NA	NA	CsSvalof.15G226000	NA	NA	NA	NA	NA	NA	NA	NA	NA	NA	NA	NA	NA	NA	NA	NA	NA	NA	NA	NA	NA	NA
N0.HOG0001097 OG0000518	NA	NA	CsAmes1043.15G275400	AT2G12465	CsBorowska.15G278200	CsCAM116.15G293000	CsCAM70.15G291100	CsCN113611.15G275700	CsGiessen4.15G266500	CsJoelle.15G268900	CsLicalla.15G279300	NA	CsPrytzh.15G268700	NA	CsSvalof.15G268800	NA	NA	NA	NA	NA	NA	NA	NA	NA	NA	NA	NA	NA	NA	NA	NA	NA	NA	NA	NA	NA	NA
N0.HOG0001345 OG0000683	NA	NA	CsAmes1043.15G167500	AT3G24580, AT3G16820, AT3G16880, AT3G17320, AT3G18120	NA	NA	NA	NA	NA	NA	NA	NA	NA	NA	NA	NA	NA	NA	NA	CsJoelle.19G123200	NA	NA	NA	NA	NA	NA	NA	NA	NA	NA	NA	NA	NA	NA	CsLindo.13G165800	NA	NA
N0.HOG0001638 OG0000888	NA	CsAcsn226.12G307800, CsAcsn226.12G312700, CsAcsn226.12G316000, CsAcsn226.15G262400, CsAcsn226.15G265700	CsAmes1043.15G265800, CsAmes1043.12G306000, CsAmes1043.12G313200	ATCG00180	CsBorowska.12G304300, CsBorowska.12G309400, CsBorowska.12G312400, CsBorowska.15G258800, CsBorowska.15G269100	CsCAM116.15G283000	CsCAM70.15G281400, CsCAM70.12G326100, CsCAM70.12G331100	CsCN113611.15G266400, CsCN113611.12G314100, CsCN113611.12G318800, CsCN113611.12G322000	CsGiessen4.12G173000, CsGiessen4.15G257300, CsGiessen4.12G315400, CsGiessen4.12G323000	CsJoelle.12G314800, CsJoelle.12G319500, CsJoelle.12G322200	CsLicalla.15G270100, CsLicalla.12G180800, CsLicalla.12G188400, CsLicalla.12G191200, CsLicalla.12G330800, CsLicalla.12G335800	CsLindo.15G255500, CsLindo.12G175600, CsLindo.12G183400, CsLindo.12G186100, CsLindo.12G320400, CsLindo.12G329000, CsLindo.12G332100	CsPrytzh.15G259500, CsPrytzh.17G310900, CsPrytzh.12G302400, CsPrytzh.12G307000, CsPrytzh.12G309600	NA	CsSvalof.12G306500, CsSvalof.15G259300	NA	NA	NA	CsCN113611.13G261100, CsCN113611.13G265700, CsCN113611.13G275500	NA	NA	NA	NA	NA	NA	NA	CsCAM116.13G272300, CsCAM116.13G277000	NA	NA	NA	CsGiessen4.13G264300	CsJoelle.13G261300	NA	NA	CsLindo.13G249000	CsPrytzh.13G255500, CsPrytzh.13G262400	NA
N0.HOG0001769 OG0000977	NA	NA	CsAmes1043.15G091300	AT5G64140	CsBorowska.15G089700	CsCAM116.15G096300, CsCAM116.20G028700	CsCAM70.02G277300, CsCAM70.15G095700	CsCN113611.15G091600	CsGiessen4.15G090600	CsJoelle.15G092800	CsLicalla.15G094300	CsLindo.15G089400	CsPrytzh.15G090700	NA	CsSvalof.15G090900	NA	NA	NA	NA	NA	NA	NA	NA	NA	CsBorowska.11G529400	NA	NA	CsCAM70.18G222200	CsCN113611.08G298000	NA	CsGiessen4.13G027400	NA	NA	CsLindo.19G087400	NA	NA	NA
N0.HOG0001924 OG0001088	NA	CsAcsn226.15G300100, CsAcsn226.15G300300, CsAcsn226.15G300400	CsAmes1043.15G299800	AT2G17305	CsBorowska.15G302500, CsBorowska.15G302700, CsBorowska.15G302800	CsCAM116.15G320900, CsCAM116.15G321000, CsCAM116.15G321200, CsCAM116.15G321600	CsCAM70.15G318400, CsCAM70.15G318500, CsCAM70.15G318700, CsCAM70.15G319100	CsCN113611.15G300700, CsCN113611.15G300900	CsGiessen4.15G290100, CsGiessen4.15G290300	CsJoelle.15G294100, CsJoelle.15G294300	CsLicalla.15G305300, CsLicalla.15G305500, CsLicalla.15G305600	NA	NA	CsAmes1043.01G243000, CsAmes1043.01G243200	CsSvalof.15G293300, CsSvalof.15G293400	CsAcsn226.01G243500, CsAcsn226.01G243700	CsBorowska.01G237900, CsBorowska.01G238100	NA	CsCN113611.01G243700, CsCN113611.01G243900	NA	NA	CsLicalla.01G245400, CsLicalla.01G245600	NA	CsSvalof.01G242100	CsBorowska.19G277000	NA	CsCAM116.01G256900, CsCAM116.01G257100	CsCAM70.01G254300, CsCAM70.01G254500	NA	NA	CsGiessen4.01G238300, CsGiessen4.01G238500	CsJoelle.01G245000, CsJoelle.01G245200	CsLicalla.19G277500	NA	CsLindo.01G238900, CsLindo.01G239100	CsPrytzh.01G241800	CsSvalof.19G270900
N0.HOG0002948 OG0001949	NA	NA	CsAmes1043.15G270100	AT2G05810	NA	NA	NA	NA	NA	NA	NA	NA	NA	NA	NA	NA	NA	NA	NA	NA	NA	NA	NA	NA	NA	NA	NA	NA	NA	NA	NA	NA	NA	NA	NA	NA	NA
N0.HOG0020755 OG0019658	NA	NA	CsAmes1043.15G292900	AT2G17170	CsBorowska.15G295700	CsCAM116.15G313700	CsCAM70.15G311300, CsCAM70.15G316500	CsCN113611.15G293800	CsGiessen4.15G283300	CsJoelle.15G286700	CsLicalla.15G297900	CsLindo.15G281700	CsPrytzh.15G285600, CsPrytzh.15G292400	NA	NA	NA	NA	CsCAM70.19G286900	NA	NA	NA	NA	NA	NA	NA	CsCAM116.19G288000	CsCAM116.01G258500, CsCAM116.01G263600	CsCAM70.01G256000, CsCAM70.01G261100	NA	NA	NA	NA	NA	NA	NA	CsPrytzh.01G243400	NA
N0.HOG0021131 OG0020026	NA	CsAcsn226.15G009600, CsAcsn226.15G013400	CsAmes1043.15G010000	NA	CsBorowska.15G009600	CsCAM116.15G010700	CsCAM70.15G010700, CsCAM70.15G014800	CsCN113611.15G010300	CsGiessen4.15G011000	CsJoelle.15G010700, CsJoelle.15G014400	CsLicalla.15G011200, CsLicalla.15G015200	CsLindo.15G010300	CsPrytzh.15G009800	NA	CsSvalof.15G010100, CsSvalof.15G014000	NA	NA	CsCAM70.19G006200, CsCAM70.19G009300	NA	NA	CsAmes1043.19G006700, CsAmes1043.19G009700	NA	CsPrytzh.19G006700, CsPrytzh.19G009500	NA	CsBorowska.19G010500, CsBorowska.19G013400	CsCAM116.19G006900, CsCAM116.19G010000	NA	NA	NA	CsGiessen4.19G006700	NA	CsJoelle.01G013100	CsLicalla.19G006800, CsLicalla.19G009800	NA	NA	NA	NA
N0.HOG0021446 OG0020325	NA	CsAcsn226.15G248400, CsAcsn226.15G249900	CsAmes1043.15G248500	AT1G32030, AT3G24850, AT3G49610, AT5G24050, AT1G05920, AT1G05930	CsBorowska.15G246100, CsBorowska.15G247400	CsCAM116.15G266600, CsCAM116.15G268300	CsCAM70.15G264400, CsCAM70.15G266000	CsCN113611.15G250200	CsGiessen4.15G245600, CsGiessen4.15G248700	CsJoelle.15G253200	CsLicalla.15G253900	CsLindo.15G243200	CsPrytzh.15G245000	NA	CsSvalof.15G247100, CsSvalof.15G248600	NA	NA	NA	NA	NA	NA	NA	NA	NA	NA	NA	NA	NA	NA	NA	NA	NA	NA	NA	NA	NA	NA
N0.HOG0023137 OG0021951	NA	NA	CsAmes1043.15G183200	NA	NA	NA	NA	NA	NA	CsJoelle.15G186300	NA	NA	NA	NA	NA	NA	NA	NA	NA	NA	NA	NA	NA	NA	NA	NA	NA	NA	NA	NA	NA	NA	NA	NA	NA	NA	NA
N0.HOG0023421 OG0022233	NA	NA	CsAmes1043.15G149700	NA	CsBorowska.15G148100	CsCAM116.15G157900, CsCAM116.15G162500	CsCAM70.15G157000, CsCAM70.15G161700	CsCN113611.15G150600	NA	CsJoelle.15G152400	CsLicalla.15G153000	CsLindo.15G146700	CsPrytzh.15G148000	NA	NA	NA	NA	CsCAM70.19G151800	NA	NA	NA	NA	NA	NA	NA	CsCAM116.19G151500	NA	NA	CsCN113611.19G146100	NA	NA	NA	NA	NA	NA	NA	CsSvalof.19G141900
N0.HOG0023765 OG0022571	NA	CsAcsn226.15G170400, CsAcsn226.15G172900	CsAmes1043.15G173100	NA	CsBorowska.15G171300	CsCAM116.15G182500	CsCAM70.15G182200	CsCN113611.15G174400	CsGiessen4.15G170900	CsJoelle.15G176200	CsLicalla.15G176500	CsLindo.15G168900	CsPrytzh.15G170900	NA	CsSvalof.15G172000	NA	NA	NA	NA	NA	NA	NA	NA	NA	NA	NA	NA	NA	NA	NA	NA	NA	NA	NA	NA	NA	NA
N0.HOG0024764 OG0023563	NA	NA	CsAmes1043.15G315300	AT2G18870	NA	CsCAM116.15G338400	CsCAM70.15G335800	NA	CsGiessen4.15G305600	CsJoelle.15G310200	CsLicalla.15G321300	CsLindo.15G303900	NA	NA	NA	NA	NA	NA	NA	NA	NA	CsLicalla.01G289000	NA	NA	NA	CsCAM116.19G304600	CsCAM116.01G301900	NA	NA	NA	NA	NA	NA	NA	NA	NA	NA
N0.HOG0025051 OG0023849	NA	NA	CsAmes1043.15G239700	NA	CsBorowska.15G237200	CsCAM116.15G257200	CsCAM70.15G255400	CsCN113611.15G240900	CsGiessen4.15G237000	CsJoelle.15G244200	CsLicalla.15G244400	CsLindo.15G234300	NA	NA	CsSvalof.15G238500	NA	NA	NA	NA	NA	NA	NA	NA	NA	NA	NA	NA	NA	NA	NA	NA	NA	NA	NA	NA	NA	NA
N0.HOG0025052 OG0023850	NA	NA	CsAmes1043.15G254800	NA	CsBorowska.15G252800	CsCAM116.15G273900	NA	CsCN113611.15G257000	CsGiessen4.15G251800	CsJoelle.15G259800	CsLicalla.15G260700	CsLindo.15G249500	CsPrytzh.15G251600	NA	CsSvalof.15G254000	NA	NA	NA	NA	NA	NA	NA	NA	NA	NA	NA	NA	NA	NA	NA	NA	NA	NA	NA	NA	NA	NA
N0.HOG0025053 OG0023851	NA	NA	CsAmes1043.15G274100	NA	CsBorowska.15G276700	CsCAM116.15G291500	NA	CsCN113611.15G274300	CsGiessen4.15G265100	CsJoelle.15G267400	CsLicalla.15G278000	CsLindo.15G263700	CsPrytzh.15G267300	NA	CsSvalof.15G267300	NA	NA	NA	NA	NA	NA	NA	NA	NA	NA	NA	NA	NA	NA	NA	NA	NA	NA	NA	NA	NA	NA
N0.HOG0025054 OG0023852	NA	NA	CsAmes1043.15G274300	NA	CsBorowska.15G276900	CsCAM116.15G291700	CsCAM70.15G289900	CsCN113611.15G274500	CsGiessen4.15G265300	CsJoelle.15G267600	CsLicalla.15G278200	CsLindo.15G263900	NA	NA	CsSvalof.15G267600	NA	NA	NA	NA	NA	NA	NA	NA	NA	NA	NA	NA	NA	NA	NA	NA	NA	NA	NA	NA	NA	NA
N0.HOG0025055 OG0023853	NA	NA	CsAmes1043.15G277900	NA	CsBorowska.15G280700	CsCAM116.15G296000	CsCAM70.15G294000	CsCN113611.15G278300	CsGiessen4.15G268700	CsJoelle.15G271500	CsLicalla.15G282200	NA	CsPrytzh.15G271200	NA	CsSvalof.15G271200	NA	NA	NA	NA	NA	NA	NA	NA	NA	NA	NA	NA	NA	NA	NA	NA	NA	NA	NA	NA	NA	NA
N0.HOG0025056 OG0023854	NA	NA	CsAmes1043.15G303700	NA	CsBorowska.15G306700	CsCAM116.15G326000	CsCAM70.15G323500, CsCAM70.15G323600	CsCN113611.15G305000	CsGiessen4.15G294100	CsJoelle.15G298200	NA	NA	CsPrytzh.15G296100	NA	CsSvalof.15G297300	NA	NA	NA	NA	NA	NA	NA	NA	NA	NA	NA	NA	NA	NA	NA	NA	NA	NA	NA	NA	NA	NA
N0.HOG0025291 OG0024089	NA	NA	CsAmes1043.15G216100	NA	CsBorowska.15G213500	CsCAM116.15G229300	CsCAM70.15G228300	CsCN113611.15G216700	NA	CsJoelle.15G218900	NA	CsLindo.15G210500	CsPrytzh.15G212700	NA	CsSvalof.15G214500	NA	NA	NA	NA	NA	NA	NA	NA	NA	NA	NA	NA	NA	NA	NA	NA	NA	NA	NA	NA	NA	NA
N0.HOG0025562 OG0024358	NA	NA	CsAmes1043.15G031100	NA	CsBorowska.15G030600	NA	CsCAM70.15G032900	NA	CsGiessen4.15G032100	NA	CsLicalla.15G032900	CsLindo.15G031400	CsPrytzh.15G031100	NA	CsSvalof.15G031600	NA	NA	NA	NA	NA	NA	NA	NA	NA	NA	NA	NA	NA	NA	NA	NA	NA	NA	NA	NA	NA	NA
N0.HOG0025563 OG0024359	NA	NA	CsAmes1043.15G284400	NA	NA	CsCAM116.15G304300	CsCAM70.15G302000	CsCN113611.15G285000	NA	CsJoelle.15G278500	CsLicalla.15G289400	NA	CsPrytzh.15G277400	NA	CsSvalof.15G278000	NA	NA	NA	NA	NA	NA	NA	NA	NA	NA	NA	NA	NA	NA	NA	NA	NA	NA	NA	NA	NA	NA
N0.HOG0025846 OG0024641	NA	NA	CsAmes1043.15G028700	NA	CsBorowska.15G028100	CsCAM116.15G030200	CsCAM70.09G128400	CsCN113611.15G028900	NA	NA	CsLicalla.15G030500	NA	CsPrytzh.15G028600	NA	NA	NA	NA	NA	NA	NA	NA	NA	NA	NA	NA	NA	NA	NA	NA	NA	NA	NA	NA	NA	NA	NA	NA
N0.HOG0025847 OG0024642	NA	NA	CsAmes1043.15G133400	NA	CsBorowska.15G333200	NA	CsCAM70.15G352900	NA	NA	CsJoelle.15G326300, CsJoelle.20G220800	CsLicalla.15G136100	CsLindo.09G093200	NA	NA	NA	NA	NA	NA	NA	NA	NA	NA	NA	NA	NA	NA	NA	NA	NA	NA	NA	NA	NA	NA	NA	NA	NA
N0.HOG0025848 OG0024643	NA	NA	CsAmes1043.15G178000	NA	NA	CsCAM116.15G187900	CsCAM70.15G187500	CsCN113611.15G179300	CsGiessen4.15G175800	CsJoelle.15G180800	NA	NA	NA	NA	CsSvalof.15G176800	NA	NA	NA	NA	NA	NA	NA	NA	NA	NA	NA	NA	NA	NA	NA	NA	NA	NA	NA	NA	NA	NA
N0.HOG0025849 OG0024644	NA	NA	CsAmes1043.15G190600	NA	CsBorowska.15G188300	NA	NA	NA	CsGiessen4.15G188200	NA	CsLicalla.15G193700	CsLindo.15G186100	CsPrytzh.15G188000	NA	CsSvalof.15G189000	NA	NA	NA	NA	NA	NA	NA	NA	NA	NA	NA	NA	NA	NA	NA	NA	NA	NA	NA	NA	NA	NA
N0.HOG0025850 OG0024645	NA	NA	CsAmes1043.15G243100	NA	CsBorowska.15G240800	NA	NA	CsCN113611.15G244800	CsGiessen4.15G240400	CsJoelle.15G247900	CsLicalla.15G248300	NA	CsPrytzh.15G239800	NA	NA	NA	NA	NA	NA	NA	NA	NA	NA	NA	NA	NA	NA	NA	NA	NA	NA	NA	NA	NA	NA	NA	NA
N0.HOG0025851 OG0024646	NA	NA	CsAmes1043.15G268200	NA	NA	NA	CsCAM70.15G283800	NA	CsGiessen4.15G259800	NA	CsLicalla.15G272500	CsLindo.15G258000	CsPrytzh.15G262000	NA	CsSvalof.15G261700	NA	NA	NA	NA	NA	NA	NA	NA	NA	NA	NA	NA	NA	NA	NA	NA	NA	NA	NA	NA	NA	NA
N0.HOG0025852 OG0024647	NA	NA	CsAmes1043.15G276600	AT2G07724, ATMG00200	NA	NA	NA	CsCN113611.15G276900	NA	CsJoelle.15G270100	NA	NA	CsPrytzh.15G269900	NA	CsSvalof.15G270000	NA	NA	NA	NA	NA	NA	NA	NA	NA	NA	NA	NA	NA	NA	NA	NA	NA	NA	NA	NA	NA	NA
N0.HOG0025853 OG0024648	NA	NA	CsAmes1043.15G309100	AT2G14765	NA	NA	CsCAM70.15G329300	CsCN113611.15G310400	CsGiessen4.15G299300	CsJoelle.15G303500	NA	CsLindo.15G297700	NA	NA	NA	NA	NA	NA	NA	NA	NA	NA	NA	NA	NA	NA	NA	NA	NA	NA	NA	NA	NA	NA	NA	NA	NA
N0.HOG0025854 OG0024649	NA	NA	CsAmes1043.15G315400	NA	NA	NA	NA	CsCN113611.15G317000	NA	CsJoelle.15G310300	CsLicalla.15G321400	CsLindo.15G304000	CsPrytzh.15G307900	NA	CsSvalof.15G309200	NA	NA	NA	NA	NA	NA	NA	NA	NA	NA	NA	NA	NA	NA	NA	NA	NA	NA	NA	NA	NA	NA
N0.HOG0026181 OG0024976	NA	NA	CsAmes1043.15G208200	NA	NA	CsCAM116.15G220600	CsCAM70.15G220000	CsCN113611.15G208900	NA	NA	NA	NA	NA	NA	NA	NA	NA	NA	NA	NA	NA	NA	NA	NA	NA	CsCAM116.07G096500	NA	CsCAM70.13G324900	NA	NA	NA	NA	NA	NA	NA	NA	NA
N0.HOG0026512 OG0025307	NA	NA	CsAmes1043.15G025000	NA	NA	CsCAM116.15G026200	CsCAM70.15G026400	NA	CsGiessen4.15G026100	NA	NA	NA	NA	NA	NA	NA	NA	NA	NA	NA	NA	NA	NA	NA	NA	CsCAM116.19G024900	NA	NA	NA	NA	NA	NA	NA	NA	NA	NA	NA
N0.HOG0026513 OG0025308	NA	NA	CsAmes1043.15G059800	NA	CsBorowska.15G058500	NA	NA	NA	NA	CsJoelle.15G061100	NA	CsLindo.15G059100	CsPrytzh.15G059500	NA	NA	NA	NA	NA	NA	NA	NA	NA	NA	NA	NA	NA	NA	NA	NA	NA	NA	NA	NA	NA	NA	NA	NA
N0.HOG0026514 OG0025309	NA	NA	CsAmes1043.15G145000	NA	CsBorowska.15G143300	NA	CsCAM70.15G151800	NA	CsGiessen4.15G143300	NA	NA	NA	NA	NA	CsSvalof.15G143800	NA	NA	NA	NA	NA	NA	NA	NA	NA	NA	NA	NA	NA	NA	NA	NA	NA	NA	NA	NA	NA	NA
N0.HOG0026515 OG0025310	NA	NA	CsAmes1043.15G155600	NA	CsBorowska.15G154000	NA	NA	CsCN113611.15G156400	NA	CsJoelle.15G158100	NA	CsLindo.15G152200	NA	NA	NA	NA	NA	NA	NA	NA	NA	NA	NA	NA	NA	NA	NA	NA	NA	NA	NA	NA	NA	NA	NA	NA	NA
N0.HOG0026516 OG0025311	NA	NA	CsAmes1043.15G208300	NA	NA	CsCAM116.15G220900	CsCAM70.15G220300	NA	NA	CsJoelle.15G210900, CsJoelle.15G211000	NA	NA	NA	NA	NA	NA	NA	NA	NA	NA	NA	NA	NA	NA	NA	NA	NA	NA	NA	NA	NA	NA	NA	NA	NA	NA	NA
N0.HOG0026517 OG0025312	NA	NA	CsAmes1043.15G209100	NA	NA	CsCAM116.15G221900	CsCAM70.15G221200	NA	NA	NA	NA	CsLindo.15G203900	NA	NA	NA	NA	NA	NA	NA	NA	NA	NA	NA	NA	NA	NA	CsCAM116.01G208700	NA	NA	NA	NA	NA	NA	NA	NA	NA	NA
N0.HOG0026518 OG0025313	NA	NA	CsAmes1043.15G209800	NA	NA	NA	NA	NA	NA	NA	CsLicalla.15G213500	CsLindo.15G204600	CsPrytzh.15G206800	NA	CsSvalof.15G208600	NA	NA	NA	NA	NA	NA	NA	NA	NA	NA	NA	NA	NA	NA	NA	NA	NA	NA	NA	NA	NA	NA
N0.HOG0026519 OG0025314	NA	NA	CsAmes1043.15G222700	NA	CsBorowska.15G219800	NA	CsCAM70.15G235200	NA	NA	NA	CsLicalla.15G226400	CsLindo.15G217200	NA	NA	NA	NA	NA	NA	NA	NA	NA	NA	NA	NA	NA	NA	NA	NA	NA	NA	NA	NA	NA	NA	NA	NA	NA
N0.HOG0026520 OG0025315	NA	NA	CsAmes1043.15G235300	NA	NA	CsCAM116.15G251800	NA	CsCN113611.15G236200	NA	CsJoelle.15G239200	NA	NA	CsPrytzh.15G231600	NA	NA	NA	NA	NA	NA	NA	NA	NA	NA	NA	NA	NA	NA	NA	NA	NA	NA	NA	NA	NA	NA	NA	NA
N0.HOG0026521 OG0025316	NA	NA	CsAmes1043.15G241800	NA	CsBorowska.15G239500	NA	NA	NA	NA	NA	CsLicalla.15G246900	CsLindo.15G236700	CsPrytzh.15G238500	NA	NA	NA	NA	NA	NA	NA	NA	NA	NA	NA	NA	NA	NA	NA	NA	NA	NA	NA	NA	NA	NA	NA	NA
N0.HOG0026522 OG0025317	NA	NA	CsAmes1043.15G291700	AT2G16592, AT2G16594	NA	CsCAM116.15G312500	CsCAM70.15G310100	NA	NA	NA	NA	NA	NA	NA	NA	NA	NA	NA	NA	NA	NA	NA	NA	NA	NA	NA	NA	NA	NA	NA	NA	NA	NA	NA	NA	NA	NA
N0.HOG0026523 OG0025318	NA	NA	CsAmes1043.15G321200	NA	NA	CsCAM116.15G344600	NA	CsCN113611.15G322600	NA	NA	CsLicalla.15G327200	CsLindo.15G309600	NA	NA	NA	NA	NA	NA	NA	NA	NA	NA	NA	NA	NA	NA	NA	NA	NA	NA	NA	NA	NA	NA	NA	NA	NA
N0.HOG0026927 OG0025722	NA	NA	CsAmes1043.15G064400	NA	NA	CsCAM116.15G068700	CsCAM70.15G067900	NA	NA	NA	CsLicalla.15G067300	NA	NA	NA	NA	NA	NA	NA	NA	NA	NA	NA	NA	NA	NA	NA	NA	NA	NA	NA	NA	NA	NA	NA	NA	NA	NA
N0.HOG0026928 OG0025723	NA	NA	CsAmes1043.15G086600	NA	NA	NA	NA	CsCN113611.15G086900	NA	NA	CsLicalla.15G089700	NA	NA	NA	CsSvalof.15G086300	NA	NA	NA	NA	NA	NA	NA	NA	NA	NA	NA	NA	NA	NA	NA	NA	NA	NA	NA	NA	NA	NA
N0.HOG0026929 OG0025724	NA	NA	CsAmes1043.15G089100	NA	CsBorowska.15G087600	NA	NA	CsCN113611.15G089400	NA	CsJoelle.15G090600	NA	NA	NA	NA	NA	NA	NA	NA	NA	NA	NA	NA	NA	NA	NA	NA	NA	NA	NA	NA	NA	NA	NA	NA	NA	NA	NA
N0.HOG0026930 OG0025725	NA	NA	CsAmes1043.15G102100	NA	CsBorowska.15G099900	NA	NA	NA	NA	CsJoelle.15G104200	NA	NA	CsPrytzh.15G100900	NA	NA	NA	NA	NA	NA	NA	NA	NA	NA	NA	NA	NA	NA	NA	NA	NA	NA	NA	NA	NA	NA	NA	NA
N0.HOG0026931 OG0025726	NA	NA	CsAmes1043.15G116800	AT3G12545	NA	NA	CsCAM70.15G121900	NA	NA	NA	NA	NA	NA	NA	NA	NA	NA	NA	NA	NA	NA	NA	NA	CsSvalof.01G111600	NA	NA	NA	NA	NA	NA	NA	NA	NA	NA	NA	NA	NA
N0.HOG0026932 OG0025727	NA	NA	CsAmes1043.15G190200	NA	NA	CsCAM116.15G200500	CsCAM70.15G200400	NA	NA	NA	NA	CsLindo.15G185600	NA	NA	NA	NA	NA	NA	NA	NA	NA	NA	NA	NA	NA	NA	NA	NA	NA	NA	NA	NA	NA	NA	NA	NA	NA
N0.HOG0026933 OG0025728	NA	NA	CsAmes1043.15G235400	NA	NA	CsCAM116.15G251900	NA	CsCN113611.15G236300	NA	CsJoelle.15G239300	NA	NA	NA	NA	NA	NA	NA	NA	NA	NA	NA	NA	NA	NA	NA	NA	NA	NA	NA	NA	NA	NA	NA	NA	NA	NA	NA
N0.HOG0026934 OG0025729	NA	NA	CsAmes1043.15G254000	NA	CsBorowska.15G251800	NA	NA	NA	NA	NA	NA	NA	CsPrytzh.15G250700	NA	CsSvalof.15G253100	NA	NA	NA	NA	NA	NA	NA	NA	NA	NA	NA	NA	NA	NA	NA	NA	NA	NA	NA	NA	NA	NA
N0.HOG0026935 OG0025730	NA	NA	CsAmes1043.15G333800	NA	CsBorowska.15G335800	CsCAM116.15G357400	CsCAM70.15G355500	NA	NA	NA	NA	NA	NA	NA	NA	NA	NA	NA	NA	NA	NA	NA	NA	NA	NA	NA	NA	NA	NA	NA	NA	NA	NA	NA	NA	NA	NA
N0.HOG0027442 OG0026237	NA	NA	CsAmes1043.15G033700	NA	NA	NA	NA	NA	NA	NA	CsLicalla.15G035700	CsLindo.15G034100	NA	NA	NA	NA	NA	NA	NA	NA	NA	NA	NA	NA	NA	NA	NA	NA	NA	NA	NA	NA	NA	NA	NA	NA	NA
N0.HOG0027443 OG0026238	NA	NA	CsAmes1043.15G051200	NA	NA	NA	NA	NA	NA	NA	NA	NA	NA	NA	NA	NA	NA	NA	CsCN113611.01G048500	NA	NA	NA	NA	NA	NA	NA	NA	NA	NA	NA	NA	NA	NA	NA	CsLindo.01G047200	NA	NA
N0.HOG0027444 OG0026239	NA	NA	CsAmes1043.15G101300	NA	CsBorowska.15G099100	NA	NA	NA	NA	CsJoelle.15G103100	NA	NA	NA	NA	NA	NA	NA	NA	NA	NA	NA	NA	NA	NA	NA	NA	NA	NA	NA	NA	NA	NA	NA	NA	NA	NA	NA
N0.HOG0027445 OG0026240	NA	NA	CsAmes1043.15G193700	NA	CsBorowska.15G191400	NA	NA	NA	NA	NA	NA	CsLindo.15G189200	NA	NA	NA	NA	NA	NA	NA	NA	NA	NA	NA	NA	NA	NA	NA	NA	NA	NA	NA	NA	NA	NA	NA	NA	NA
N0.HOG0027446 OG0026241	NA	NA	CsAmes1043.15G284300	NA	NA	CsCAM116.15G304200	CsCAM70.15G301900	NA	NA	NA	NA	NA	NA	NA	NA	NA	NA	NA	NA	NA	NA	NA	NA	NA	NA	NA	NA	NA	NA	NA	NA	NA	NA	NA	NA	NA	NA
N0.HOG0027447 OG0026242	NA	NA	CsAmes1043.15G285000	NA	NA	NA	CsCAM70.15G302600	NA	NA	NA	NA	NA	NA	NA	CsSvalof.15G278600	NA	NA	NA	NA	NA	NA	NA	NA	NA	NA	NA	NA	NA	NA	NA	NA	NA	NA	NA	NA	NA	NA
N0.HOG0027448 OG0026243	NA	NA	CsAmes1043.15G295900	NA	NA	NA	NA	NA	NA	NA	NA	NA	NA	NA	NA	NA	NA	NA	NA	NA	NA	CsLicalla.13G308600	NA	NA	NA	NA	NA	CsCAM70.18G022200	NA	NA	NA	NA	NA	NA	NA	NA	NA
N0.HOG0028084 OG0026879	NA	NA	CsAmes1043.15G033600	NA	NA	NA	NA	NA	NA	NA	NA	CsLindo.15G034000	NA	NA	NA	NA	NA	NA	NA	NA	NA	NA	NA	NA	NA	NA	NA	NA	NA	NA	NA	NA	NA	NA	NA	NA	NA
N0.HOG0028085 OG0026880	NA	NA	CsAmes1043.15G106400	NA	CsBorowska.15G104300	NA	NA	NA	NA	NA	NA	NA	NA	NA	NA	NA	NA	NA	NA	NA	NA	NA	NA	NA	NA	NA	NA	NA	NA	NA	NA	NA	NA	NA	NA	NA	NA
N0.HOG0028086 OG0026881	NA	NA	CsAmes1043.15G208100	NA	NA	NA	NA	NA	NA	CsJoelle.15G210700	NA	NA	NA	NA	NA	NA	NA	NA	NA	NA	NA	NA	NA	NA	NA	NA	NA	NA	NA	NA	NA	NA	NA	NA	NA	NA	NA
N0.HOG0028087 OG0026882	NA	NA	CsAmes1043.15G284000	NA	NA	NA	NA	NA	NA	NA	NA	NA	NA	NA	NA	NA	NA	NA	NA	CsJoelle.19G258600	NA	NA	NA	NA	NA	NA	NA	NA	NA	NA	NA	NA	NA	NA	NA	NA	NA
N0.HOG0028088 OG0026883	NA	NA	CsAmes1043.15G296100	NA	CsBorowska.15G298900	NA	NA	NA	NA	NA	NA	NA	NA	NA	NA	NA	NA	NA	NA	NA	NA	NA	NA	NA	NA	NA	NA	NA	NA	NA	NA	NA	NA	NA	NA	NA	NA
N0.HOG0028089 OG0026884	NA	NA	CsAmes1043.15G321600	NA	NA	CsCAM116.15G345100	NA	NA	NA	NA	NA	NA	NA	NA	NA	NA	NA	NA	NA	NA	NA	NA	NA	NA	NA	NA	NA	NA	NA	NA	NA	NA	NA	NA	NA	NA	NA
N0.NoHOG00218	NA	NA	CsAmes1043.15G217600	NA	NA	NA	NA	NA	NA	NA	NA	NA	NA	NA	NA	NA	NA	NA	NA	NA	NA	NA	NA	NA	NA	NA	NA	NA	NA	NA	NA	NA	NA	NA	NA	NA	NA
N0.NoHOG00219	NA	NA	CsAmes1043.15G217700	NA	NA	NA	NA	NA	NA	NA	NA	NA	NA	NA	NA	NA	NA	NA	NA	NA	NA	NA	NA	NA	NA	NA	NA	NA	NA	NA	NA	NA	NA	NA	NA	NA	NA
N0.HOG0000567 OG0000205	NA	NA	CsAmes1043.17G393700	AT5G42280	CsBorowska.17G394400	NA	NA	NA	NA	NA	NA	NA	NA	NA	NA	NA	NA	NA	NA	NA	NA	NA	NA	NA	NA	NA	NA	NA	NA	NA	NA	NA	NA	NA	NA	NA	NA
N0.HOG0001280 OG0000644	NA	NA	CsAmes1043.17G190400	AT1G20320, AT5G54210	NA	CsCAM116.17G196900	NA	NA	NA	NA	CsLicalla.17G191100	NA	CsPrytzh.17G187200	NA	CsSvalof.17G189900	NA	NA	NA	NA	NA	NA	NA	NA	NA	NA	NA	NA	NA	NA	NA	NA	NA	NA	NA	NA	NA	NA
N0.HOG0001853 OG0001034	NA	NA	CsAmes1043.17G115200	AT1G12210	CsBorowska.17G116400	NA	NA	NA	NA	NA	NA	NA	NA	NA	CsSvalof.17G114400	NA	NA	NA	NA	NA	NA	NA	NA	NA	NA	NA	NA	NA	NA	NA	NA	NA	NA	NA	NA	NA	NA
N0.HOG0001916 OG0001082	NA	CsAcsn226.17G193900, CsAcsn226.17G194100	CsAmes1043.17G194500	AT1G20790	CsBorowska.17G195300	CsCAM116.17G201000	CsCAM70.17G201900	CsCN113611.17G196300	CsGiessen4.17G191000	CsJoelle.17G194100, CsJoelle.17G194200	CsLicalla.17G195500	CsLindo.17G191500	CsPrytzh.17G191200	NA	CsSvalof.17G194200	NA	CsBorowska.03G186200	NA	CsCN113611.03G188500	NA	NA	CsLicalla.03G189100	NA	CsSvalof.03G189000	NA	NA	NA	CsCAM70.03G197300	NA	NA	CsGiessen4.03G186100	NA	NA	NA	CsLindo.03G186400	CsPrytzh.03G190300	NA
N0.HOG0021314 OG0020200	NA	NA	CsAmes1043.17G151900	AT1G16110	NA	CsCAM116.17G156700	CsCAM70.17G158000	NA	NA	NA	CsLicalla.17G152600	CsLindo.17G149900	CsPrytzh.17G149000	NA	CsSvalof.17G151100	NA	NA	NA	NA	NA	NA	NA	NA	NA	NA	NA	NA	NA	NA	NA	NA	NA	NA	NA	NA	NA	NA
N0.HOG0021537 OG0020409	NA	NA	CsAmes1043.17G314200	AT3G27900, AT1G35353, AT1G35365, AT1G35400, AT1G35410	CsBorowska.17G315200	CsCAM116.17G331800	CsCAM70.17G329800	NA	NA	NA	NA	NA	NA	NA	NA	NA	NA	NA	NA	NA	NA	NA	NA	NA	NA	NA	NA	NA	NA	NA	NA	NA	NA	NA	NA	NA	NA
N0.HOG0022886 OG0021708	NA	NA	CsAmes1043.17G331800	AT1G47765	CsBorowska.17G333000	NA	CsCAM70.17G348600	CsCN113611.17G336000	CsGiessen4.17G326100	NA	NA	NA	NA	NA	CsSvalof.17G331400	NA	NA	CsCAM70.14G328700	NA	NA	NA	NA	NA	NA	NA	NA	NA	NA	NA	NA	NA	NA	NA	NA	NA	NA	NA
N0.HOG0023030 OG0021847	NA	NA	CsAmes1043.17G293400	AT1G60625, AT1G60815, AT1G60913	NA	CsCAM116.17G309000	CsCAM70.17G308100	CsCN113611.17G297800	CsGiessen4.17G289400	CsJoelle.17G294400	CsLicalla.17G296000	CsLindo.17G289500	NA	NA	NA	NA	NA	CsCAM70.07G363200	CsCN113611.16G337100	NA	NA	CsLicalla.16G335800	NA	NA	NA	CsCAM116.07G361100	CsCAM116.16G353400	NA	NA	NA	CsGiessen4.16G332200	CsJoelle.16G335400	NA	NA	CsLindo.16G329800	NA	NA
N0.HOG0023542 OG0022353	NA	CsAcsn226.17G297100, CsAcsn226.17G297300, CsAcsn226.17G297400	CsAmes1043.17G295400	NA	CsBorowska.17G296400	CsCAM116.17G311200, CsCAM116.17G311400, CsCAM116.17G311500	CsCAM70.17G310200	NA	NA	NA	CsLicalla.17G297900	CsLindo.17G291400, CsLindo.17G291500	CsPrytzh.17G291300	NA	CsSvalof.17G295800	NA	NA	NA	NA	NA	NA	NA	NA	NA	NA	NA	NA	NA	NA	NA	NA	NA	NA	NA	NA	NA	NA
N0.HOG0023827 OG0022633	NA	NA	CsAmes1043.17G126000, CsAmes1043.17G182300	AT2G33175	NA	CsCAM116.17G130500, CsCAM116.17G188500	CsCAM70.17G131600, CsCAM70.17G189100	CsCN113611.17G183800	NA	CsJoelle.17G182000	CsLicalla.17G183100	CsLindo.17G124600	NA	NA	CsSvalof.17G125300, CsSvalof.17G181700	NA	NA	NA	NA	NA	NA	NA	NA	NA	NA	NA	NA	NA	NA	NA	NA	NA	NA	NA	NA	NA	NA
N0.HOG0024476 OG0023281	NA	NA	CsAmes1043.17G094100	NA	CsBorowska.17G094800	CsCAM116.17G097900	CsCAM70.17G097900	CsCN113611.17G095000	CsGiessen4.17G093400	CsJoelle.17G094500	CsLicalla.17G095400	CsLindo.17G093600	CsPrytzh.17G093100	NA	CsSvalof.17G094400	NA	NA	NA	NA	NA	NA	NA	NA	NA	NA	NA	NA	NA	NA	NA	CsGiessen4.03G090700	NA	NA	NA	NA	NA	NA
N0.HOG0024765 OG0023564	NA	NA	CsAmes1043.17G011900	NA	CsBorowska.17G011600	CsCAM116.17G012000	CsCAM70.17G012000	CsCN113611.17G011900	CsGiessen4.17G011700	CsJoelle.17G011900	CsLicalla.17G012000	CsLindo.17G011700	CsPrytzh.17G011900	NA	CsSvalof.17G011700	NA	NA	NA	NA	NA	NA	NA	NA	NA	NA	NA	NA	NA	NA	NA	NA	NA	NA	NA	NA	NA	NA
N0.HOG0024766 OG0023565	NA	NA	CsAmes1043.17G126400	NA	CsBorowska.17G127200	CsCAM116.17G130900	CsCAM70.17G132000	CsCN113611.17G127500	CsGiessen4.17G124200	CsJoelle.17G126000	CsLicalla.17G127100	CsLindo.17G124900	CsPrytzh.17G124000	NA	CsSvalof.17G125700	NA	NA	NA	NA	NA	NA	NA	NA	NA	NA	NA	NA	NA	NA	NA	NA	NA	NA	NA	NA	NA	NA
N0.HOG0024767 OG0023566	NA	NA	CsAmes1043.17G179500	NA	CsBorowska.17G180500	CsCAM116.17G185600	CsCAM70.17G186200	CsCN113611.17G181000	CsGiessen4.17G176100	CsJoelle.17G179100	CsLicalla.17G180300	CsLindo.17G176900	CsPrytzh.17G176300	NA	CsSvalof.17G178800	NA	NA	NA	NA	NA	NA	NA	NA	NA	NA	NA	NA	NA	NA	NA	NA	NA	NA	NA	NA	NA	NA
N0.HOG0024768 OG0023567	NA	NA	CsAmes1043.17G242800	NA	CsBorowska.17G244000	CsCAM116.17G254000	CsCAM70.17G253200	CsCN113611.17G245900	CsGiessen4.17G238700	CsJoelle.17G242600	CsLicalla.17G244800	CsLindo.17G239500	CsPrytzh.17G239100	NA	CsSvalof.17G243000	NA	NA	NA	NA	NA	NA	NA	NA	NA	NA	NA	NA	NA	NA	NA	NA	NA	NA	NA	NA	NA	NA
N0.HOG0024769 OG0023568	NA	NA	CsAmes1043.17G311800	AT1G47389	CsBorowska.17G313000, CsBorowska.20G283500	NA	CsCAM70.17G408700, CsCAM70.20G298700	NA	CsGiessen4.17G381200	NA	CsLicalla.20G287400	NA	CsPrytzh.17G307100, CsPrytzh.20G278500	NA	CsSvalof.20G284100	NA	NA	NA	NA	NA	NA	NA	NA	NA	NA	NA	NA	NA	NA	NA	NA	NA	NA	NA	NA	NA	NA
N0.HOG0024770 OG0023569	NA	NA	CsAmes1043.17G391500	NA	CsBorowska.05G220300	CsCAM116.17G415600	CsCAM70.17G413100, CsCAM70.17G414400	NA	CsGiessen4.17G385200	NA	NA	NA	NA	NA	NA	NA	CsBorowska.06G016700	NA	NA	CsJoelle.14G366600	NA	NA	NA	NA	CsBorowska.04G061600	NA	NA	CsCAM70.06G017700, CsCAM70.06G017800	NA	NA	NA	NA	NA	NA	NA	NA	NA
N0.HOG0025057 OG0023855	NA	NA	CsAmes1043.17G020200	NA	CsBorowska.17G019900	CsCAM116.17G021100	CsCAM70.17G021100	NA	CsGiessen4.17G019900	CsJoelle.17G020100	CsLicalla.17G020600	CsLindo.17G020200	CsPrytzh.17G020000	NA	CsSvalof.17G020200	NA	NA	NA	NA	NA	NA	NA	NA	NA	NA	NA	NA	NA	NA	NA	NA	NA	NA	NA	NA	NA	NA
N0.HOG0025058 OG0023856	NA	NA	CsAmes1043.17G171100	NA	CsBorowska.17G172200	CsCAM116.17G176700	CsCAM70.17G177500	NA	NA	NA	NA	CsLindo.17G168500	CsPrytzh.17G167900	NA	CsSvalof.17G170100	NA	CsBorowska.03G163300	NA	NA	NA	NA	NA	NA	NA	NA	NA	NA	CsCAM70.03G173500	NA	NA	NA	NA	NA	NA	NA	CsPrytzh.03G167600	NA
N0.HOG0025059 OG0023857	NA	NA	CsAmes1043.17G268600	NA	NA	CsCAM116.17G281200, CsCAM116.17G281800	NA	NA	NA	CsJoelle.17G269300, CsJoelle.17G269600	CsLicalla.17G270800	NA	NA	NA	CsSvalof.17G268700	NA	NA	NA	NA	NA	NA	NA	NA	NA	NA	NA	NA	NA	NA	NA	NA	CsJoelle.03G258200	CsLicalla.14G257800	CsLindo.14G254000	NA	NA	NA
N0.HOG0025060 OG0023858	NA	NA	CsAmes1043.17G349100	NA	CsBorowska.17G351200	CsCAM116.17G368900	CsCAM70.17G367400	CsCN113611.17G353500	CsGiessen4.17G344100	CsJoelle.17G348700	CsLicalla.17G351100	CsLindo.17G342700	CsPrytzh.17G343000	NA	NA	NA	NA	NA	NA	NA	NA	NA	NA	NA	NA	NA	NA	NA	NA	NA	NA	NA	NA	NA	NA	NA	NA
N0.HOG0025564 OG0024360	NA	NA	CsAmes1043.17G200400	NA	CsBorowska.17G201400	CsCAM116.17G207100	CsCAM70.17G208000	CsCN113611.17G202300	NA	CsJoelle.17G199800	NA	NA	CsPrytzh.17G197000	NA	NA	NA	NA	NA	NA	NA	NA	NA	NA	NA	NA	NA	CsCAM116.13G005500	NA	NA	NA	NA	NA	NA	NA	NA	NA	NA
N0.HOG0025565 OG0024361	NA	NA	CsAmes1043.17G234800	NA	NA	NA	CsCAM70.17G244700	CsCN113611.17G237900	CsGiessen4.17G230600	CsJoelle.17G234600	CsLicalla.17G236700	CsLindo.17G231200	NA	NA	CsSvalof.17G235200	NA	NA	NA	NA	NA	NA	NA	NA	NA	NA	NA	NA	NA	NA	NA	NA	NA	NA	NA	NA	NA	NA
N0.HOG0025566 OG0024362	NA	NA	CsAmes1043.17G337700, CsAmes1043.20G257700	NA	CsBorowska.20G257100	NA	NA	NA	CsGiessen4.17G332900	NA	CsLicalla.20G260600	CsLindo.17G332500	CsPrytzh.20G252000	NA	CsSvalof.17G338400	NA	NA	NA	NA	NA	NA	NA	NA	NA	NA	NA	NA	NA	NA	NA	NA	NA	NA	NA	NA	NA	NA
N0.HOG0025855 OG0024650	NA	NA	CsAmes1043.17G031200	NA	NA	CsCAM116.17G033200	CsCAM70.17G033000	CsCN113611.17G031800	CsGiessen4.17G031200	CsJoelle.17G031500	CsLicalla.17G031800	NA	NA	NA	NA	NA	NA	NA	NA	NA	NA	NA	NA	NA	NA	NA	NA	NA	NA	NA	NA	NA	NA	NA	NA	NA	NA
N0.HOG0025856 OG0024651	NA	NA	CsAmes1043.17G379200	NA	CsBorowska.17G380300	CsCAM116.17G402100	CsCAM70.17G400300	NA	NA	NA	CsLicalla.17G381800	NA	CsPrytzh.17G372600	NA	CsSvalof.17G379200	NA	NA	NA	NA	NA	NA	NA	NA	NA	NA	NA	NA	NA	NA	NA	NA	NA	NA	NA	NA	NA	NA
N0.HOG0026182 OG0024977	NA	NA	CsAmes1043.17G239900	NA	CsBorowska.17G241300	CsCAM116.17G251000	NA	CsCN113611.17G243000	NA	CsJoelle.17G239700	NA	NA	NA	NA	CsSvalof.17G240200	NA	NA	NA	NA	NA	NA	NA	NA	NA	NA	NA	NA	NA	NA	NA	NA	NA	NA	NA	NA	NA	NA
N0.HOG0026183 OG0024978	NA	NA	CsAmes1043.17G275200	NA	CsBorowska.17G276200	NA	CsCAM70.17G288200	CsCN113611.17G279000	NA	CsJoelle.17G275800	NA	NA	CsPrytzh.17G270900	NA	NA	NA	NA	NA	NA	NA	NA	NA	NA	NA	NA	NA	NA	NA	NA	NA	NA	NA	NA	NA	NA	NA	NA
N0.HOG0026184 OG0024979	NA	NA	CsAmes1043.17G364900	NA	CsBorowska.17G366600	NA	CsCAM70.17G384900	CsCN113611.17G369700	NA	NA	NA	CsLindo.17G358300	NA	NA	CsSvalof.17G365000	NA	NA	NA	NA	NA	NA	NA	NA	NA	NA	NA	NA	NA	NA	NA	NA	NA	NA	NA	NA	NA	NA
N0.HOG0026524 OG0025319	NA	NA	CsAmes1043.17G005000	NA	NA	NA	NA	CsCN113611.17G005000	NA	CsJoelle.17G005000	NA	CsLindo.17G004900	CsPrytzh.17G005000	NA	NA	NA	NA	NA	NA	NA	NA	NA	NA	NA	NA	NA	NA	NA	NA	NA	NA	NA	NA	NA	NA	NA	NA
N0.HOG0026525 OG0025320	NA	NA	CsAmes1043.17G071700	NA	NA	NA	NA	NA	CsGiessen4.17G071100	NA	CsLicalla.17G072600	CsLindo.17G071000	NA	NA	CsSvalof.17G071900	NA	NA	NA	NA	NA	NA	NA	NA	NA	NA	NA	NA	NA	NA	NA	NA	NA	NA	NA	NA	NA	NA
N0.HOG0026526 OG0025321	NA	NA	CsAmes1043.17G168600	NA	CsBorowska.17G169600	NA	NA	CsCN113611.17G170000	NA	NA	NA	NA	CsPrytzh.17G165400	NA	CsSvalof.17G167500	NA	NA	NA	NA	NA	NA	NA	NA	NA	NA	NA	NA	NA	NA	NA	NA	NA	NA	NA	NA	NA	NA
N0.HOG0026527 OG0025322	NA	NA	CsAmes1043.17G198900	NA	CsBorowska.17G199800	CsCAM116.17G205500	CsCAM70.17G206400	NA	NA	NA	NA	CsLindo.17G195700	NA	NA	NA	NA	NA	NA	NA	NA	NA	NA	NA	NA	NA	NA	NA	NA	NA	NA	NA	NA	NA	NA	NA	NA	NA
N0.HOG0026528 OG0025323	NA	NA	CsAmes1043.17G204200	NA	CsBorowska.17G205300	NA	NA	CsCN113611.17G206300	NA	NA	NA	NA	CsPrytzh.17G200800	NA	CsSvalof.17G204100	NA	NA	NA	NA	NA	NA	NA	NA	NA	NA	NA	NA	NA	NA	NA	NA	NA	NA	NA	NA	NA	NA
N0.HOG0026529 OG0025324	NA	NA	CsAmes1043.17G226200	NA	CsBorowska.17G227700	CsCAM116.17G235900	NA	NA	NA	NA	NA	NA	CsPrytzh.17G222900	NA	CsSvalof.17G226400	NA	NA	NA	NA	NA	NA	NA	NA	NA	NA	NA	NA	NA	NA	NA	NA	NA	NA	NA	NA	NA	NA
N0.HOG0026530 OG0025325	NA	NA	CsAmes1043.17G299100	NA	CsBorowska.17G300200	CsCAM116.17G315400	NA	CsCN113611.17G303200	NA	NA	NA	NA	CsPrytzh.17G294900	NA	NA	NA	NA	NA	NA	NA	NA	NA	NA	NA	NA	NA	NA	NA	NA	NA	NA	NA	NA	NA	NA	NA	NA
N0.HOG0026531 OG0025326	NA	NA	CsAmes1043.17G306400	NA	CsBorowska.17G307500	CsCAM116.17G323200	NA	CsCN113611.17G310700	NA	NA	NA	NA	CsPrytzh.17G302000	NA	NA	NA	NA	NA	NA	NA	NA	NA	NA	NA	NA	NA	NA	NA	NA	NA	NA	NA	NA	NA	NA	NA	NA
N0.HOG0026532 OG0025327	NA	NA	CsAmes1043.17G346800	AT1G49420	NA	CsCAM116.17G366300	CsCAM70.17G365000	NA	NA	NA	CsLicalla.17G348800	NA	NA	NA	NA	NA	NA	NA	NA	NA	NA	NA	NA	NA	NA	NA	NA	NA	NA	NA	NA	NA	NA	NA	NA	NA	NA
N0.HOG0026533 OG0025328	NA	NA	CsAmes1043.17G351300	NA	CsBorowska.17G353300	NA	CsCAM70.17G370000	NA	NA	CsJoelle.17G351300	CsLicalla.17G353500	NA	NA	NA	NA	NA	NA	NA	NA	NA	NA	NA	NA	NA	NA	NA	NA	NA	NA	NA	NA	NA	NA	NA	NA	NA	NA
N0.HOG0026936 OG0025731	NA	NA	CsAmes1043.17G005100	NA	NA	CsCAM116.17G005100	NA	CsCN113611.17G005100	NA	CsJoelle.17G005100	NA	NA	NA	NA	NA	NA	NA	NA	NA	NA	NA	NA	NA	NA	NA	NA	NA	NA	NA	NA	NA	NA	NA	NA	NA	NA	NA
N0.HOG0026937 OG0025732	NA	NA	CsAmes1043.17G207700	NA	CsBorowska.17G209000	NA	CsCAM70.17G216200	NA	NA	NA	CsLicalla.17G209200	NA	NA	NA	NA	NA	NA	NA	NA	NA	NA	NA	NA	NA	NA	NA	NA	NA	NA	NA	NA	NA	NA	NA	NA	NA	NA
N0.HOG0026938 OG0025733	NA	NA	CsAmes1043.17G242400	NA	NA	NA	NA	CsCN113611.17G245500	CsGiessen4.17G238300	CsJoelle.17G242200	NA	NA	NA	NA	NA	NA	NA	NA	NA	NA	NA	NA	NA	NA	NA	NA	NA	NA	NA	NA	NA	NA	NA	NA	NA	NA	NA
N0.HOG0026939 OG0025734	NA	NA	CsAmes1043.17G302600	NA	NA	CsCAM116.17G318800	NA	CsCN113611.17G306700	NA	NA	NA	NA	CsPrytzh.17G298200	NA	NA	NA	NA	NA	NA	NA	NA	NA	NA	NA	NA	NA	NA	NA	NA	NA	NA	NA	NA	NA	NA	NA	NA
N0.HOG0026940 OG0025735	NA	NA	CsAmes1043.17G302900	NA	CsBorowska.17G303900	CsCAM116.17G319400	NA	CsCN113611.17G307000	NA	NA	NA	NA	NA	NA	NA	NA	NA	NA	NA	NA	NA	NA	NA	NA	NA	NA	NA	NA	NA	NA	NA	NA	NA	NA	NA	NA	NA
N0.HOG0026941 OG0025736	NA	NA	CsAmes1043.17G325300	NA	NA	NA	NA	NA	NA	CsJoelle.17G325900	NA	CsLindo.17G320500	NA	NA	CsSvalof.17G324800	NA	NA	NA	NA	NA	NA	NA	NA	NA	NA	NA	NA	NA	NA	NA	NA	NA	NA	NA	NA	NA	NA
N0.HOG0026942 OG0025737	NA	NA	CsAmes1043.17G351200	NA	NA	CsCAM116.17G371400	CsCAM70.17G369900	NA	NA	NA	NA	NA	NA	NA	CsSvalof.17G351300	NA	NA	NA	NA	NA	NA	NA	NA	NA	NA	NA	NA	NA	NA	NA	NA	NA	NA	NA	NA	NA	NA
N0.HOG0027449 OG0026244	NA	NA	CsAmes1043.17G146900	NA	NA	NA	NA	NA	CsGiessen4.17G144300	CsJoelle.17G146400	NA	NA	NA	NA	NA	NA	NA	NA	NA	NA	NA	NA	NA	NA	NA	NA	NA	NA	NA	NA	NA	NA	NA	NA	NA	NA	NA
N0.HOG0027450 OG0026245	NA	NA	CsAmes1043.17G165300	NA	CsBorowska.17G166200	CsCAM116.17G170900	NA	NA	NA	NA	NA	NA	NA	NA	NA	NA	NA	NA	NA	NA	NA	NA	NA	NA	NA	NA	NA	NA	NA	NA	NA	NA	NA	NA	NA	NA	NA
N0.HOG0027451 OG0026246	NA	NA	CsAmes1043.17G223600	NA	NA	NA	NA	NA	NA	CsJoelle.17G223300	CsLicalla.17G225300	NA	NA	NA	NA	NA	NA	NA	NA	NA	NA	NA	NA	NA	NA	NA	NA	NA	NA	NA	NA	NA	NA	NA	NA	NA	NA
N0.HOG0027452 OG0026247	NA	NA	CsAmes1043.17G324700	NA	CsBorowska.17G325800	NA	NA	NA	NA	NA	NA	NA	CsPrytzh.17G319400	NA	NA	NA	NA	NA	NA	NA	NA	NA	NA	NA	NA	NA	NA	NA	NA	NA	NA	NA	NA	NA	NA	NA	NA
N0.HOG0027453 OG0026248	NA	NA	CsAmes1043.17G334000	NA	NA	NA	NA	CsCN113611.17G338800	NA	NA	NA	NA	CsPrytzh.17G328000	NA	NA	NA	NA	NA	NA	NA	NA	NA	NA	NA	NA	NA	NA	NA	NA	NA	NA	NA	NA	NA	NA	NA	NA
N0.HOG0028090 OG0026885	NA	NA	CsAmes1043.17G043400	NA	NA	NA	NA	NA	NA	NA	CsLicalla.17G043900	NA	NA	NA	NA	NA	NA	NA	NA	NA	NA	NA	NA	NA	NA	NA	NA	NA	NA	NA	NA	NA	NA	NA	NA	NA	NA
N0.HOG0028091 OG0026886	NA	NA	CsAmes1043.17G044000	NA	NA	NA	NA	NA	NA	CsJoelle.17G044100	NA	NA	NA	NA	NA	NA	NA	NA	NA	NA	NA	NA	NA	NA	NA	NA	NA	NA	NA	NA	NA	NA	NA	NA	NA	NA	NA
N0.HOG0028092 OG0026887	NA	NA	CsAmes1043.17G162700	NA	NA	NA	CsCAM70.17G169500	NA	NA	NA	NA	NA	NA	NA	NA	NA	NA	NA	NA	NA	NA	NA	NA	NA	NA	NA	NA	NA	NA	NA	NA	NA	NA	NA	NA	NA	NA
N0.HOG0028093 OG0026888	NA	NA	CsAmes1043.17G165200	NA	CsBorowska.17G166100	NA	NA	NA	NA	NA	NA	NA	NA	NA	NA	NA	NA	NA	NA	NA	NA	NA	NA	NA	NA	NA	NA	NA	NA	NA	NA	NA	NA	NA	NA	NA	NA
N0.HOG0028094 OG0026889	NA	NA	CsAmes1043.17G243300	NA	NA	NA	NA	CsCN113611.17G246400	NA	NA	NA	NA	NA	NA	NA	NA	NA	NA	NA	NA	NA	NA	NA	NA	NA	NA	NA	NA	NA	NA	NA	NA	NA	NA	NA	NA	NA
N0.HOG0028095 OG0026890	NA	NA	CsAmes1043.17G246200	NA	CsBorowska.17G247100	NA	NA	NA	NA	NA	NA	NA	NA	NA	NA	NA	NA	NA	NA	NA	NA	NA	NA	NA	NA	NA	NA	NA	NA	NA	NA	NA	NA	NA	NA	NA	NA
N0.NoHOG00220	NA	NA	CsAmes1043.17G065200	NA	NA	NA	NA	NA	NA	NA	NA	NA	NA	NA	NA	NA	NA	NA	NA	NA	NA	NA	NA	NA	NA	NA	NA	NA	NA	NA	NA	NA	NA	NA	NA	NA	NA
N0.NoHOG00221	NA	NA	CsAmes1043.17G065300	NA	NA	NA	NA	NA	NA	NA	NA	NA	NA	NA	NA	NA	NA	NA	NA	NA	NA	NA	NA	NA	NA	NA	NA	NA	NA	NA	NA	NA	NA	NA	NA	NA	NA
N0.NoHOG00222	NA	NA	CsAmes1043.17G319600	NA	NA	NA	NA	NA	NA	NA	NA	NA	NA	NA	NA	NA	NA	NA	NA	NA	NA	NA	NA	NA	NA	NA	NA	NA	NA	NA	NA	NA	NA	NA	NA	NA	NA
N0.NoHOG00223	NA	NA	CsAmes1043.17G351400	NA	NA	NA	NA	NA	NA	NA	NA	NA	NA	NA	NA	NA	NA	NA	NA	NA	NA	NA	NA	NA	NA	NA	NA	NA	NA	NA	NA	NA	NA	NA	NA	NA	NA
N0.NoHOG00224	NA	NA	CsAmes1043.17G378300	NA	NA	NA	NA	NA	NA	NA	NA	NA	NA	NA	NA	NA	NA	NA	NA	NA	NA	NA	NA	NA	NA	NA	NA	NA	NA	NA	NA	NA	NA	NA	NA	NA	NA
N0.HOG0000020 OG0000002	NA	NA	CsAmes1043.20G092500	NA	NA	NA	NA	NA	CsGiessen4.12G019000	NA	NA	NA	CsPrytzh.20G091500	NA	NA	NA	NA	CsCAM70.08G009600	NA	CsJoelle.08G009400	NA	NA	CsPrytzh.11G018300	NA	NA	NA	NA	CsCAM70.13G096200	NA	NA	CsGiessen4.10G017800	NA	CsLicalla.11G018200	CsLindo.08G009300	NA	NA	CsSvalof.11G018700
N0.HOG0000389 OG0000124	CsAcsn226.08G149500, CsAcsn226.08G149600, CsAcsn226.08G149700, CsAcsn226.08G149800	CsAcsn226.20G240800, CsAcsn226.20G240900, CsAcsn226.20G241000	CsAmes1043.20G241300	AT5G26630	CsBorowska.20G241000, CsBorowska.20G241100, CsBorowska.20G241200	CsCAM116.20G255900, CsCAM116.20G256000, CsCAM116.20G256100, CsCAM116.20G256200	CsCAM70.20G252800, CsCAM70.20G252900, CsCAM70.20G253000, CsCAM70.20G253100	CsCN113611.20G241800, CsCN113611.20G241900, CsCN113611.20G242000, CsCN113611.20G242100	CsGiessen4.20G237600	CsJoelle.20G242100, CsJoelle.20G242200, CsJoelle.20G242300, CsJoelle.20G242400	CsLicalla.20G244400, CsLicalla.20G244500, CsLicalla.20G244600, CsLicalla.20G244700	CsLindo.20G236700	CsPrytzh.20G236600	CsAmes1043.13G226700, CsAmes1043.13G226800	CsSvalof.20G242100	CsAcsn226.13G229100, CsAcsn226.13G229200	CsBorowska.13G225700, CsBorowska.13G225800	CsCAM70.08G156200, CsCAM70.08G156300, CsCAM70.08G156400, CsCAM70.08G156500	CsCN113611.13G228900, CsCN113611.13G229000	CsJoelle.08G151000, CsJoelle.08G151100, CsJoelle.08G151200, CsJoelle.08G151300	CsAmes1043.08G149900, CsAmes1043.08G150000, CsAmes1043.08G150100, CsAmes1043.08G150200	CsLicalla.13G230100, CsLicalla.13G230200	CsPrytzh.08G148700, CsPrytzh.08G148800, CsPrytzh.08G148900, CsPrytzh.08G149000	CsSvalof.13G227500, CsSvalof.13G227600	CsBorowska.08G149700, CsBorowska.08G149800, CsBorowska.08G149900, CsBorowska.08G150000	CsCAM116.08G159500, CsCAM116.08G159600, CsCAM116.08G159700, CsCAM116.08G159800	CsCAM116.13G238300, CsCAM116.13G238400	CsCAM70.13G237900, CsCAM70.13G238000	CsCN113611.08G149700, CsCN113611.08G149800, CsCN113611.08G149900, CsCN113611.08G150000	CsGiessen4.08G149100, CsGiessen4.08G149200, CsGiessen4.08G149300, CsGiessen4.08G149400	CsGiessen4.13G226100, CsGiessen4.13G226200	CsJoelle.13G229700, CsJoelle.13G229800	CsLicalla.08G152300, CsLicalla.08G152400, CsLicalla.08G152500, CsLicalla.08G152600	CsLindo.08G145200, CsLindo.08G145300, CsLindo.08G145400, CsLindo.08G145500	CsLindo.13G223800, CsLindo.13G223900	CsPrytzh.13G224400, CsPrytzh.13G224500	CsSvalof.08G150000, CsSvalof.08G150100, CsSvalof.08G150200, CsSvalof.08G150300
N0.HOG0022844 OG0021668	NA	CsAcsn226.20G256600, CsAcsn226.20G256700	CsAmes1043.20G257600	NA	CsBorowska.20G257000	CsCAM116.20G273600	CsCAM70.20G270000	CsCN113611.20G257800, CsCN113611.20G257900	CsGiessen4.20G253300	CsJoelle.20G259000, CsJoelle.20G259100, CsJoelle.20G259200	CsLicalla.20G260400, CsLicalla.20G260500, CsLicalla.20G260700	CsLindo.17G332600, CsLindo.20G252100	CsPrytzh.20G251900, CsPrytzh.20G252100, CsPrytzh.20G252200	NA	CsSvalof.20G257900	NA	NA	NA	NA	NA	NA	NA	NA	NA	NA	NA	NA	NA	NA	NA	NA	NA	NA	NA	NA	NA	NA
N0.HOG0022983 OG0021803	NA	NA	CsAmes1043.20G203200	AT2G32470	NA	CsCAM116.20G215200, CsCAM116.20G215300	CsCAM70.20G211900, CsCAM70.20G212000	CsCN113611.20G203900	CsGiessen4.20G199700	NA	CsLicalla.20G205600	CsLindo.20G199300	NA	NA	NA	NA	NA	NA	NA	NA	NA	NA	NA	NA	NA	NA	NA	CsCAM70.13G202900	NA	NA	NA	NA	NA	NA	NA	NA	NA
N0.HOG0023021 OG0021838	NA	CsAcsn226.20G043700, CsAcsn226.20G044300	CsAmes1043.20G043800	NA	CsBorowska.20G043500	CsCAM116.20G046300	CsCAM70.20G044900, CsCAM70.20G045500	CsCN113611.20G044600, CsCN113611.20G045200	CsGiessen4.20G043500, CsGiessen4.20G044100	CsJoelle.20G044000	CsLicalla.20G044500	CsLindo.20G043600, CsLindo.20G044200	CsPrytzh.20G043400, CsPrytzh.20G044200	NA	CsSvalof.20G043700, CsSvalof.20G044300	NA	NA	NA	NA	NA	NA	NA	NA	NA	NA	NA	NA	NA	NA	NA	NA	NA	NA	NA	NA	NA	NA
N0.HOG0023295 OG0022107	NA	CsAcsn226.20G199400, CsAcsn226.20G199500	CsAmes1043.20G199700	NA	CsBorowska.20G200000	CsCAM116.20G211100	CsCAM70.05G272700, CsCAM70.20G207700	CsCN113611.20G200300	CsGiessen4.20G196400	CsJoelle.20G200300	CsLicalla.20G201700, CsLicalla.20G201800	CsLindo.20G195800	CsPrytzh.20G196400	NA	CsSvalof.20G200300, CsSvalof.20G200400	NA	NA	NA	NA	NA	NA	NA	NA	NA	NA	NA	NA	NA	NA	NA	NA	NA	NA	NA	NA	NA	NA
N0.HOG0023576 OG0022383	NA	NA	CsAmes1043.20G037400	AT5G04350	NA	CsCAM116.20G039400, CsCAM116.20G039500	CsCAM70.20G038200, CsCAM70.20G038300	CsCN113611.20G038200	NA	CsJoelle.20G037400	CsLicalla.20G037900	NA	NA	NA	NA	NA	NA	NA	CsCN113611.13G036300	NA	NA	CsLicalla.13G037600	NA	CsSvalof.13G037000	NA	NA	CsCAM116.13G038800	CsCAM70.13G038600	NA	NA	NA	NA	NA	NA	NA	NA	NA
N0.HOG0023577 OG0022384	NA	NA	CsAmes1043.20G261600	NA	CsBorowska.20G260700	CsCAM116.05G357500, CsCAM116.20G277500	CsCAM70.05G354600	CsCN113611.05G341000, CsCN113611.20G261500	CsGiessen4.20G257300	CsJoelle.05G341400, CsJoelle.20G263100	CsLicalla.05G338600, CsLicalla.20G264600	NA	NA	NA	CsSvalof.05G335200, CsSvalof.20G261500	NA	NA	NA	NA	NA	NA	NA	NA	NA	NA	NA	NA	NA	NA	NA	NA	NA	NA	NA	NA	NA	NA
N0.HOG0023803 OG0022609	NA	CsAcsn226.20G294500, CsAcsn226.20G294900	CsAmes1043.20G295600	NA	CsBorowska.20G295100, CsBorowska.20G295500	CsCAM116.20G316600, CsCAM116.20G316700	CsCAM70.20G312700	CsCN113611.20G296500	NA	CsJoelle.20G297800	CsLicalla.20G299600	CsLindo.20G289800	NA	NA	CsSvalof.20G296300	NA	NA	NA	NA	NA	NA	NA	NA	NA	NA	NA	NA	NA	NA	NA	NA	NA	NA	NA	NA	NA	NA
N0.HOG0024477 OG0023282	NA	NA	CsAmes1043.20G236800	AT5G26090	NA	NA	CsCAM70.20G247900	NA	NA	NA	NA	NA	NA	NA	NA	NA	NA	NA	NA	NA	NA	NA	NA	NA	NA	NA	NA	NA	NA	NA	NA	NA	NA	NA	NA	NA	NA
N0.HOG0024479 OG0023283	NA	NA	CsAmes1043.20G262900	NA	CsBorowska.20G262000	CsCAM116.20G278800	CsCAM70.20G275300	CsCN113611.20G262800	CsGiessen4.20G258600	CsJoelle.20G264400	CsLicalla.20G265900	CsLindo.20G257100	CsPrytzh.20G257000	NA	CsSvalof.20G262800	NA	NA	NA	NA	NA	NA	NA	NA	NA	NA	NA	NA	NA	NA	NA	NA	NA	NA	NA	CsLindo.18G045200	NA	NA
N0.HOG0024771 OG0023570	NA	NA	CsAmes1043.20G090800	NA	CsBorowska.20G091000	CsCAM116.20G095400	CsCAM70.20G094300	CsCN113611.20G092600	CsGiessen4.20G089800	CsJoelle.20G091000	CsLicalla.20G091500	CsLindo.20G089600	CsPrytzh.20G089800	NA	CsSvalof.20G090400	NA	NA	NA	NA	NA	NA	NA	NA	NA	NA	NA	NA	NA	NA	NA	NA	NA	NA	NA	NA	NA	NA
N0.HOG0024772 OG0023571	NA	NA	CsAmes1043.20G250300	NA	CsBorowska.20G250100	CsCAM116.20G266400	CsCAM70.20G262500	CsCN113611.20G251000	CsGiessen4.20G246500	CsJoelle.20G251500	CsLicalla.20G253500	CsLindo.20G245300	CsPrytzh.20G245200	NA	CsSvalof.20G251100	NA	NA	NA	NA	NA	NA	NA	NA	NA	NA	NA	NA	NA	NA	NA	NA	NA	NA	NA	NA	NA	NA
N0.HOG0024773 OG0023572	NA	NA	CsAmes1043.20G261700	NA	CsBorowska.20G260800	CsCAM116.20G277600	CsCAM70.20G274100	CsCN113611.20G261600	CsGiessen4.20G257400	CsJoelle.20G263200	CsLicalla.20G264700	CsLindo.20G255900	CsPrytzh.20G255800	NA	CsSvalof.20G261600	NA	NA	NA	NA	NA	NA	NA	NA	NA	NA	NA	NA	NA	NA	NA	NA	NA	NA	NA	NA	NA	NA
N0.HOG0024774 OG0023573	NA	NA	CsAmes1043.20G299600	AT3G17400	NA	CsCAM116.20G320900	CsCAM70.20G316800	CsCN113611.20G300400	CsGiessen4.20G296300	NA	CsLicalla.20G303200	CsLindo.20G293600	CsPrytzh.20G293700	NA	CsSvalof.20G300000	NA	NA	NA	NA	NA	NA	CsLicalla.13G193100	NA	NA	NA	NA	NA	NA	NA	NA	NA	NA	NA	NA	NA	NA	NA
N0.HOG0025061 OG0023859	NA	NA	CsAmes1043.20G047200	AT4G10603	CsBorowska.20G046700	CsCAM116.02G088300, CsCAM116.20G049700	CsCAM70.02G088500, CsCAM70.20G048400	CsCN113611.20G048000	NA	CsJoelle.20G047300	NA	CsLindo.20G047100	NA	NA	NA	NA	NA	NA	NA	NA	NA	NA	NA	NA	NA	NA	NA	NA	NA	NA	NA	NA	NA	NA	NA	NA	NA
N0.HOG0025062 OG0023860	NA	NA	CsAmes1043.20G216200	NA	CsBorowska.20G216300	CsCAM116.20G228600	CsCAM70.20G225000	CsCN113611.20G216300	NA	CsJoelle.20G216300	CsLicalla.20G218800	CsLindo.20G211600	CsPrytzh.20G212200	NA	NA	NA	NA	NA	NA	NA	NA	NA	NA	NA	CsBorowska.08G125500	NA	NA	NA	NA	NA	NA	NA	NA	NA	NA	NA	NA
N0.HOG0025063 OG0023861	NA	NA	CsAmes1043.20G237500	NA	NA	CsCAM116.20G252000	CsCAM70.20G248800	NA	NA	CsJoelle.20G238200	CsLicalla.20G240500	CsLindo.20G232900	NA	NA	CsSvalof.20G238200	NA	NA	CsCAM70.08G152300	NA	NA	NA	NA	NA	NA	NA	CsCAM116.08G155600	NA	CsCAM70.13G234000	NA	NA	NA	NA	NA	NA	NA	NA	NA
N0.HOG0025292 OG0024090	NA	NA	CsAmes1043.20G202900	NA	CsBorowska.20G203100	NA	CsCAM70.20G211500	CsCN113611.20G203600	CsGiessen4.20G199400	CsJoelle.20G203600	CsLicalla.20G205100, CsLicalla.20G205300	CsLindo.20G199000	NA	NA	NA	NA	NA	NA	NA	NA	NA	NA	NA	NA	NA	NA	NA	NA	NA	NA	NA	NA	NA	NA	NA	NA	NA
N0.HOG0025293 OG0024091	NA	NA	CsAmes1043.20G256100	NA	CsBorowska.20G255600	CsCAM116.20G272400	NA	CsCN113611.20G256700	CsGiessen4.20G252000	NA	CsLicalla.20G259100	CsLindo.20G250900	CsPrytzh.20G250800	NA	CsSvalof.20G256700	NA	NA	NA	NA	NA	NA	NA	NA	NA	NA	NA	NA	NA	NA	NA	NA	NA	NA	NA	NA	NA	NA
N0.HOG0025567 OG0024363	NA	NA	CsAmes1043.20G022500	NA	CsBorowska.20G022700	CsCAM116.20G023300	NA	CsCN113611.20G022700	NA	CsJoelle.20G022500	CsLicalla.20G022300	CsLindo.20G022400	NA	NA	CsSvalof.20G022600	NA	NA	NA	NA	NA	NA	NA	NA	NA	NA	NA	NA	NA	NA	NA	NA	NA	NA	NA	NA	NA	NA
N0.HOG0025568 OG0024364	NA	NA	CsAmes1043.20G161400	NA	CsBorowska.20G161900	CsCAM116.20G170400	NA	CsCN113611.20G162000	CsGiessen4.20G159600	CsJoelle.20G162000	NA	CsLindo.20G158600	NA	NA	CsSvalof.20G162500	NA	NA	NA	NA	NA	NA	NA	NA	NA	NA	NA	NA	NA	NA	NA	NA	NA	NA	NA	NA	NA	NA
N0.HOG0025569 OG0024365	NA	NA	CsAmes1043.20G304400	NA	NA	CsCAM116.20G326400	CsCAM70.20G322000	CsCN113611.20G305300	NA	NA	NA	CsLindo.20G298400	CsPrytzh.20G298500	NA	CsSvalof.20G305100	NA	NA	NA	NA	NA	NA	NA	NA	NA	NA	CsCAM116.04G026700	NA	NA	NA	NA	NA	NA	NA	NA	NA	NA	NA
N0.HOG0025570 OG0024366	NA	NA	CsAmes1043.20G304800	NA	CsBorowska.20G304500	NA	CsCAM70.20G322400	CsCN113611.20G305800	CsGiessen4.20G301400	NA	NA	CsLindo.20G298900	CsPrytzh.20G299000	NA	CsSvalof.20G305500	NA	NA	NA	NA	NA	NA	NA	NA	NA	NA	NA	NA	NA	NA	NA	NA	NA	NA	NA	NA	NA	NA
N0.HOG0025857 OG0024652	NA	NA	CsAmes1043.20G184700	NA	CsBorowska.20G184600	CsCAM116.20G194800	CsCAM70.20G191500	NA	CsGiessen4.20G181700	NA	CsLicalla.20G186600	CsLindo.20G181000	NA	NA	NA	NA	NA	NA	NA	NA	NA	NA	NA	NA	NA	NA	NA	NA	NA	NA	NA	NA	NA	NA	NA	NA	NA
N0.HOG0025858 OG0024653	NA	NA	CsAmes1043.20G284700	NA	CsBorowska.20G284500	NA	NA	CsCN113611.20G285500	CsGiessen4.20G282200	NA	CsLicalla.20G288400	CsLindo.20G279500	NA	NA	CsSvalof.20G284900	NA	NA	NA	NA	NA	NA	NA	NA	NA	NA	NA	NA	NA	NA	NA	NA	NA	NA	NA	NA	NA	NA
N0.HOG0025859 OG0024654	NA	NA	CsAmes1043.20G290200	NA	CsBorowska.20G290100	CsCAM116.20G310900	NA	CsCN113611.20G291000	CsGiessen4.20G287500	CsJoelle.20G292500	CsLicalla.20G293900	NA	NA	NA	NA	NA	NA	NA	NA	NA	NA	NA	NA	NA	NA	NA	NA	NA	NA	NA	NA	NA	NA	NA	NA	NA	NA
N0.HOG0026185 OG0024980	NA	NA	CsAmes1043.20G142700	NA	CsBorowska.20G143000	NA	CsCAM70.20G147900	NA	NA	CsJoelle.20G143000	NA	CsLindo.20G141000	NA	NA	CsSvalof.20G144000	NA	NA	NA	NA	NA	NA	NA	NA	NA	NA	NA	NA	NA	NA	NA	NA	NA	NA	NA	NA	NA	NA
N0.HOG0026534 OG0025329	NA	NA	CsAmes1043.20G027600	NA	NA	CsCAM116.20G028800	CsCAM70.20G028000	NA	NA	NA	CsLicalla.20G027300	NA	NA	NA	CsSvalof.20G027500	NA	NA	NA	NA	NA	NA	NA	NA	NA	NA	NA	NA	NA	NA	NA	NA	NA	NA	NA	NA	NA	NA
N0.HOG0026535 OG0025330	NA	NA	CsAmes1043.20G027700	NA	NA	CsCAM116.20G028900	CsCAM70.20G028100	NA	NA	NA	CsLicalla.20G027400	NA	NA	NA	CsSvalof.20G027600	NA	NA	NA	NA	NA	NA	NA	NA	NA	NA	NA	NA	NA	NA	NA	NA	NA	NA	NA	NA	NA	NA
N0.HOG0026536 OG0025331	NA	NA	CsAmes1043.20G090000	NA	CsBorowska.20G090200	NA	NA	CsCN113611.20G091800	CsGiessen4.20G089000	NA	NA	CsLindo.20G088800	NA	NA	NA	NA	NA	NA	NA	NA	NA	NA	NA	NA	NA	NA	NA	NA	NA	NA	NA	NA	NA	NA	NA	NA	NA
N0.HOG0026537 OG0025332	NA	NA	CsAmes1043.20G162700	NA	CsBorowska.20G163200	CsCAM116.20G171700	CsCAM70.09G021000, CsCAM70.20G168700	NA	NA	NA	NA	NA	NA	NA	NA	NA	NA	NA	NA	NA	NA	NA	NA	NA	NA	NA	NA	NA	NA	NA	NA	NA	NA	NA	NA	NA	NA
N0.HOG0026538 OG0025333	NA	NA	CsAmes1043.20G213800	NA	CsBorowska.20G214000	CsCAM116.20G226000	NA	NA	NA	CsJoelle.20G214100	NA	NA	NA	NA	CsSvalof.20G214000	NA	NA	NA	NA	NA	NA	NA	NA	NA	NA	NA	NA	NA	NA	NA	NA	NA	NA	NA	NA	NA	NA
N0.HOG0026539 OG0025334	NA	NA	CsAmes1043.20G256300	NA	NA	NA	CsCAM70.20G268800	NA	NA	NA	CsLicalla.20G259300	CsLindo.20G251100	NA	NA	CsSvalof.20G256900	NA	NA	NA	NA	NA	NA	NA	NA	NA	NA	NA	NA	NA	NA	NA	NA	NA	NA	NA	NA	NA	NA
N0.HOG0026540 OG0025335	NA	NA	CsAmes1043.20G296200	AT5G18040	NA	CsCAM116.20G317300	CsCAM70.20G313300	NA	NA	NA	CsLicalla.20G300200	NA	NA	NA	NA	NA	NA	NA	NA	NA	NA	NA	NA	NA	NA	NA	NA	NA	NA	NA	NA	NA	NA	NA	NA	NA	NA
N0.HOG0026541 OG0025336	NA	NA	CsAmes1043.20G299500	NA	CsBorowska.20G299200	NA	NA	NA	NA	NA	NA	NA	NA	NA	NA	NA	NA	CsCAM70.07G277600	NA	NA	NA	NA	NA	NA	NA	CsCAM116.07G274900	NA	NA	NA	NA	NA	NA	CsLicalla.07G263200	NA	NA	NA	NA
N0.HOG0026943 OG0025738	NA	NA	CsAmes1043.20G041100	NA	CsBorowska.20G040800	NA	NA	NA	CsGiessen4.20G040700	NA	NA	CsLindo.20G040800	NA	NA	NA	NA	NA	NA	NA	NA	NA	NA	NA	NA	NA	NA	NA	NA	NA	NA	NA	NA	NA	NA	NA	NA	NA
N0.HOG0026944 OG0025739	NA	NA	CsAmes1043.20G050300	NA	NA	NA	NA	NA	NA	NA	CsLicalla.20G050900	CsLindo.20G050200	NA	NA	NA	NA	NA	NA	NA	NA	NA	NA	CsPrytzh.08G272100	NA	NA	NA	NA	NA	NA	NA	NA	NA	NA	NA	NA	NA	NA
N0.HOG0026945 OG0025740	NA	NA	CsAmes1043.20G064700	NA	NA	NA	CsCAM70.20G066600	NA	CsGiessen4.20G063400	NA	NA	CsLindo.20G064200	NA	NA	NA	NA	NA	NA	NA	NA	NA	NA	NA	NA	NA	NA	NA	NA	NA	NA	NA	NA	NA	NA	NA	NA	NA
N0.HOG0026946 OG0025741	NA	NA	CsAmes1043.20G179900	NA	NA	CsCAM116.20G189500	CsCAM70.20G186400	NA	NA	NA	NA	CsLindo.20G176200	NA	NA	NA	NA	NA	NA	NA	NA	NA	NA	NA	NA	NA	NA	NA	NA	NA	NA	NA	NA	NA	NA	NA	NA	NA
N0.HOG0026947 OG0025742	NA	NA	CsAmes1043.20G280800	NA	NA	NA	CsCAM70.20G295700	NA	NA	CsJoelle.20G283500	NA	CsLindo.20G275600	NA	NA	NA	NA	NA	NA	NA	NA	NA	NA	NA	NA	NA	NA	NA	NA	NA	NA	NA	NA	NA	NA	NA	NA	NA
N0.HOG0026948 OG0025743	NA	NA	CsAmes1043.20G304700	NA	CsBorowska.20G304400	NA	CsCAM70.20G322300	NA	NA	NA	NA	NA	NA	NA	CsSvalof.20G305400	NA	NA	NA	NA	NA	NA	NA	NA	NA	NA	NA	NA	NA	NA	NA	NA	NA	NA	NA	NA	NA	NA
N0.HOG0027454 OG0026249	NA	NA	CsAmes1043.20G000100	NA	CsBorowska.20G000100	CsCAM116.20G000100	NA	NA	NA	NA	NA	NA	NA	NA	NA	NA	NA	NA	NA	NA	NA	NA	NA	NA	NA	NA	NA	NA	NA	NA	NA	NA	NA	NA	NA	NA	NA
N0.HOG0027455 OG0026250	NA	NA	CsAmes1043.20G078100	NA	NA	NA	CsCAM70.20G081000	NA	NA	NA	NA	NA	NA	NA	NA	NA	NA	NA	NA	NA	NA	NA	NA	NA	NA	CsCAM116.08G264400	NA	NA	NA	NA	NA	NA	NA	NA	NA	NA	NA
N0.HOG0027456 OG0026251	NA	NA	CsAmes1043.20G154600	NA	CsBorowska.20G154900	NA	NA	NA	NA	NA	NA	NA	NA	NA	CsSvalof.20G155700	NA	NA	NA	NA	NA	NA	NA	NA	NA	NA	NA	NA	NA	NA	NA	NA	NA	NA	NA	NA	NA	NA
N0.HOG0027457 OG0026252	NA	NA	CsAmes1043.20G182200	NA	CsBorowska.20G182200	NA	NA	NA	NA	CsJoelle.20G182900	NA	NA	NA	NA	NA	NA	NA	NA	NA	NA	NA	NA	NA	NA	NA	NA	NA	NA	NA	NA	NA	NA	NA	NA	NA	NA	NA
N0.HOG0027458 OG0026253	NA	NA	CsAmes1043.20G214000	NA	CsBorowska.20G214200	NA	NA	NA	NA	NA	NA	NA	CsPrytzh.20G210200	NA	NA	NA	NA	NA	NA	NA	NA	NA	NA	NA	NA	NA	NA	NA	NA	NA	NA	NA	NA	NA	NA	NA	NA
N0.HOG0027459 OG0026254	NA	NA	CsAmes1043.20G214800	NA	NA	NA	CsCAM70.20G223600	NA	NA	CsJoelle.20G215000	NA	NA	NA	NA	NA	NA	NA	NA	NA	NA	NA	NA	NA	NA	NA	NA	NA	NA	NA	NA	NA	NA	NA	NA	NA	NA	NA
N0.HOG0027460 OG0026255	NA	NA	CsAmes1043.20G215900	NA	CsBorowska.20G216000	NA	NA	NA	CsGiessen4.20G212100	NA	NA	NA	NA	NA	NA	NA	NA	NA	NA	NA	NA	NA	NA	NA	NA	NA	NA	NA	NA	NA	NA	NA	NA	NA	NA	NA	NA
N0.HOG0027461 OG0026256	NA	NA	CsAmes1043.20G245200	NA	NA	CsCAM116.20G260800	CsCAM70.20G257000	NA	NA	NA	NA	NA	NA	NA	NA	NA	NA	NA	NA	NA	NA	NA	NA	NA	NA	NA	NA	NA	NA	NA	NA	NA	NA	NA	NA	NA	NA
N0.HOG0028096 OG0026891	NA	NA	CsAmes1043.20G150500	NA	CsBorowska.20G150700	NA	NA	NA	NA	NA	NA	NA	NA	NA	NA	NA	NA	NA	NA	NA	NA	NA	NA	NA	NA	NA	NA	NA	NA	NA	NA	NA	NA	NA	NA	NA	NA
N0.HOG0028097 OG0026892	NA	NA	CsAmes1043.20G178500	NA	NA	NA	CsCAM70.20G185000	NA	NA	NA	NA	NA	NA	NA	NA	NA	NA	NA	NA	NA	NA	NA	NA	NA	NA	NA	NA	NA	NA	NA	NA	NA	NA	NA	NA	NA	NA
N0.HOG0028098 OG0026893	NA	NA	CsAmes1043.20G242200	NA	NA	CsCAM116.20G257200	NA	NA	NA	NA	NA	NA	NA	NA	NA	NA	NA	NA	NA	NA	NA	NA	NA	NA	NA	NA	NA	NA	NA	NA	NA	NA	NA	NA	NA	NA	NA
N0.NoHOG00225	NA	NA	CsAmes1043.20G028100	NA	NA	NA	NA	NA	NA	NA	NA	NA	NA	NA	NA	NA	NA	NA	NA	NA	NA	NA	NA	NA	NA	NA	NA	NA	NA	NA	NA	NA	NA	NA	NA	NA	NA
N0.NoHOG00226	NA	NA	CsAmes1043.20G213700	NA	NA	NA	NA	NA	NA	NA	NA	NA	NA	NA	NA	NA	NA	NA	NA	NA	NA	NA	NA	NA	NA	NA	NA	NA	NA	NA	NA	NA	NA	NA	NA	NA	NA
N0.NoHOG00227	NA	NA	CsAmes1043.20G251600	NA	NA	NA	NA	NA	NA	NA	NA	NA	NA	NA	NA	NA	NA	NA	NA	NA	NA	NA	NA	NA	NA	NA	NA	NA	NA	NA	NA	NA	NA	NA	NA	NA	NA
N0.NoHOG00228	NA	NA	CsAmes1043.20G283400	NA	NA	NA	NA	NA	NA	NA	NA	NA	NA	NA	NA	NA	NA	NA	NA	NA	NA	NA	NA	NA	NA	NA	NA	NA	NA	NA	NA	NA	NA	NA	NA	NA	NA
N0.HOG0000034 OG0000003	NA	NA	NA	AT1G07820	NA	NA	NA	NA	NA	CsJoelle.17G066100	NA	NA	NA	NA	NA	NA	NA	NA	NA	NA	NA	NA	NA	NA	NA	NA	NA	NA	NA	NA	NA	NA	NA	NA	NA	NA	NA
N0.HOG0000112 OG0000018	NA	NA	NA	AT1G58390	NA	NA	NA	NA	NA	NA	NA	NA	NA	NA	NA	NA	NA	NA	NA	NA	NA	NA	NA	NA	NA	NA	NA	CsCAM70.16G111300	NA	NA	NA	NA	NA	NA	NA	NA	NA
N0.HOG0000127 OG0000023	CsAcsn226.04G074900, CsAcsn226.04G075100, CsAcsn226.04G075200, CsAcsn226.04G075300, CsAcsn226.04G075400	CsAcsn226.09G080000, CsAcsn226.09G080100, CsAcsn226.09G080200, CsAcsn226.09G080300	CsAmes1043.09G081500, CsAmes1043.09G081600, CsAmes1043.09G081700, CsAmes1043.09G081800	AT1G34047, AT3G59930, AT5G33355	CsBorowska.09G079300, CsBorowska.09G079400, CsBorowska.09G079500, CsBorowska.09G079600	CsCAM116.02G178800, CsCAM116.09G211200, CsCAM116.02G079500, CsCAM116.02G079600, CsCAM116.02G079700, CsCAM116.02G079800, CsCAM116.02G080000, CsCAM116.05G249500, CsCAM116.05G249700, CsCAM116.05G249800, CsCAM116.05G249900, CsCAM116.05G250000, CsCAM116.09G088200, CsCAM116.09G088300, CsCAM116.09G088400, CsCAM116.09G088500, CsCAM116.09G088600, CsCAM116.09G091700	CsCAM70.02G178600, CsCAM70.09G211600, CsCAM70.02G079800, CsCAM70.02G079900, CsCAM70.02G080000, CsCAM70.02G080100, CsCAM70.02G080300, CsCAM70.05G248300, CsCAM70.05G248500, CsCAM70.05G248600, CsCAM70.05G248800, CsCAM70.05G248900, CsCAM70.09G088300, CsCAM70.09G088400, CsCAM70.09G088500, CsCAM70.09G088600, CsCAM70.09G088700, CsCAM70.09G091700	CsCN113611.09G082000, CsCN113611.09G082100, CsCN113611.09G082200, CsCN113611.09G082300, CsCN113611.09G082400	CsGiessen4.09G079400, CsGiessen4.09G079500, CsGiessen4.09G079600, CsGiessen4.09G079700	CsJoelle.09G082500, CsJoelle.09G082600, CsJoelle.09G082700, CsJoelle.09G082800, CsJoelle.09G082900	CsLicalla.09G080400, CsLicalla.09G080500, CsLicalla.09G080600, CsLicalla.09G080700, CsLicalla.09G080800	CsLindo.09G078500, CsLindo.09G078600, CsLindo.09G078700, CsLindo.09G078800, CsLindo.09G078900	CsPrytzh.05G234200	NA	CsSvalof.09G079600, CsSvalof.09G079700, CsSvalof.09G079800, CsSvalof.09G079900, CsSvalof.09G080000	NA	NA	CsCAM70.07G119000, CsCAM70.08G182200, CsCAM70.04G081500, CsCAM70.04G082400, CsCAM70.04G082500, CsCAM70.04G082600, CsCAM70.04G082700, CsCAM70.04G082800	NA	CsJoelle.04G076200, CsJoelle.04G076300, CsJoelle.04G076400, CsJoelle.04G076500, CsJoelle.04G076600, CsJoelle.04G076700	CsAmes1043.04G075400, CsAmes1043.04G075500, CsAmes1043.04G075600, CsAmes1043.04G075700, CsAmes1043.04G075800, CsAmes1043.04G075900, CsAmes1043.04G076000, CsAmes1043.04G076100	NA	CsPrytzh.04G073700	NA	CsBorowska.04G073500, CsBorowska.04G073600, CsBorowska.04G073700, CsBorowska.04G073800, CsBorowska.04G073900, CsBorowska.04G074000, CsBorowska.04G074100, CsBorowska.04G074200	CsCAM116.07G117000, CsCAM116.04G080800, CsCAM116.04G081700, CsCAM116.04G081800, CsCAM116.04G081900, CsCAM116.04G082000, CsCAM116.04G082100, CsCAM116.04G082200	CsCAM116.13G283100, CsCAM116.06G077600, CsCAM116.06G077700, CsCAM116.06G077800, CsCAM116.06G077900, CsCAM116.06G078000, CsCAM116.06G078100	CsCAM70.16G113500, CsCAM70.06G078400, CsCAM70.06G078500, CsCAM70.06G078600, CsCAM70.06G078700, CsCAM70.06G078800, CsCAM70.06G078900, CsCAM70.13G269000, CsCAM70.13G269100	CsCN113611.04G076700, CsCN113611.04G076800, CsCN113611.04G076900, CsCN113611.04G077000, CsCN113611.04G077100	CsGiessen4.04G073500, CsGiessen4.04G073700, CsGiessen4.04G073800, CsGiessen4.04G073900, CsGiessen4.04G074000	CsGiessen4.06G072700, CsGiessen4.06G072800	NA	CsLicalla.04G075900, CsLicalla.04G076000, CsLicalla.04G076100, CsLicalla.04G076200	CsLindo.04G073900, CsLindo.04G074000, CsLindo.04G074100, CsLindo.04G074200	NA	NA	CsSvalof.04G070500, CsSvalof.04G070600, CsSvalof.04G070700, CsSvalof.04G070800, CsSvalof.04G070900, CsSvalof.04G071000
N0.HOG0000167 OG0000032	NA	NA	NA	AT1G63730	NA	CsCAM116.09G435200	CsCAM70.09G431000	NA	NA	NA	NA	NA	NA	NA	NA	NA	NA	NA	NA	NA	NA	NA	NA	NA	NA	NA	NA	NA	NA	NA	NA	NA	NA	NA	NA	NA	NA
N0.HOG0000169 OG0000032	NA	NA	NA	AT1G64070	NA	NA	NA	NA	NA	NA	NA	NA	NA	NA	NA	NA	NA	NA	NA	NA	NA	NA	CsPrytzh.07G372100	NA	NA	NA	NA	NA	NA	NA	NA	NA	NA	NA	NA	NA	NA
N0.HOG0000305 OG0000083	CsAcsn226.19G174400, CsAcsn226.19G174800	CsAcsn226.15G181600, CsAcsn226.15G182000	CsAmes1043.15G181800, CsAmes1043.15G182200	AT1G36240, AT3G18740	CsBorowska.15G179700, CsBorowska.15G180100	CsCAM116.15G191600, CsCAM116.15G192000	CsCAM70.15G191700, CsCAM70.15G192100	CsCN113611.15G183300, CsCN113611.15G183700	CsGiessen4.15G179400, CsGiessen4.15G179800	CsJoelle.15G184800, CsJoelle.15G185200	CsLicalla.15G185100, CsLicalla.15G185500	CsLindo.15G177500, CsLindo.15G177900	CsPrytzh.02G057600, CsPrytzh.15G179500, CsPrytzh.15G179900	CsAmes1043.01G172100, CsAmes1043.01G172500	CsSvalof.15G180600, CsSvalof.15G181000	CsAcsn226.01G173500, CsAcsn226.01G173900	CsBorowska.01G167600, CsBorowska.01G168000	CsCAM70.19G183700, CsCAM70.19G184100	CsCN113611.01G172200, CsCN113611.01G172600	CsJoelle.19G177000, CsJoelle.19G177400	CsAmes1043.19G176400, CsAmes1043.19G176800	CsLicalla.01G173300, CsLicalla.01G173700	CsPrytzh.19G172500, CsPrytzh.19G172900	CsSvalof.01G172200, CsSvalof.01G172600	CsBorowska.19G178900, CsBorowska.19G179300	CsCAM116.19G184000, CsCAM116.19G184400	CsCAM116.01G180600, CsCAM116.01G181000	CsCAM70.01G178400, CsCAM70.01G178800	CsCN113611.19G176700, CsCN113611.19G177100	CsGiessen4.19G175000, CsGiessen4.19G175400	CsGiessen4.01G168300, CsGiessen4.01G168700	CsJoelle.01G174000, CsJoelle.01G174400	CsLicalla.19G177100, CsLicalla.19G177500	CsLindo.19G173400, CsLindo.19G173800	CsLindo.01G168800, CsLindo.01G169200	CsPrytzh.01G171900, CsPrytzh.01G172300	CsSvalof.19G172600, CsSvalof.19G173000
N0.HOG0000348 OG0000104	CsAcsn226.14G379200, CsAcsn226.14G379400, CsAcsn226.14G379500	CsAcsn226.17G401600, CsAcsn226.17G401700, CsAcsn226.17G401800	CsAmes1043.17G400300, CsAmes1043.17G400400, CsAmes1043.17G400500	AT1G56070	CsBorowska.17G401300, CsBorowska.17G401400, CsBorowska.17G401500	CsCAM116.17G425300, CsCAM116.17G425400, CsCAM116.17G425500	CsCAM70.17G422700, CsCAM70.17G422800, CsCAM70.17G422900	CsCN113611.17G405100, CsCN113611.17G405200, CsCN113611.17G405300	CsGiessen4.17G393600, CsGiessen4.17G393700, CsGiessen4.17G393800	CsJoelle.17G400800, CsJoelle.17G400900, CsJoelle.17G401000	CsLicalla.17G402600, CsLicalla.17G402700, CsLicalla.17G402800	CsLindo.17G392200, CsLindo.17G392300, CsLindo.17G392400	CsPrytzh.17G392800, CsPrytzh.17G392900, CsPrytzh.17G393000	CsAmes1043.03G379800, CsAmes1043.03G379900, CsAmes1043.03G380000	CsSvalof.17G399800, CsSvalof.17G399900, CsSvalof.17G400000	CsAcsn226.03G373100, CsAcsn226.03G373200, CsAcsn226.03G373300	CsBorowska.03G374100, CsBorowska.03G374200, CsBorowska.03G374300	CsCAM70.14G394300, CsCAM70.14G394400, CsCAM70.14G394700	CsCN113611.03G378100, CsCN113611.03G378200, CsCN113611.03G378300	CsJoelle.14G381900, CsJoelle.14G382100, CsJoelle.14G382200	CsAmes1043.14G381000, CsAmes1043.14G381200, CsAmes1043.14G381300	CsLicalla.03G377600, CsLicalla.03G377700, CsLicalla.03G377800	CsPrytzh.14G373300, CsPrytzh.14G373500, CsPrytzh.14G373600	CsSvalof.03G379100, CsSvalof.03G379200, CsSvalof.03G379300	CsBorowska.14G374500, CsBorowska.14G374700, CsBorowska.14G374800	CsCAM116.14G400300, CsCAM116.14G400600, CsCAM116.14G400700	CsCAM116.03G397800, CsCAM116.03G397900, CsCAM116.03G398000	CsCAM70.03G398000, CsCAM70.03G398200, CsCAM70.03G398300	CsCN113611.14G372900, CsCN113611.14G373100, CsCN113611.14G373200	CsGiessen4.14G373200, CsGiessen4.14G373400, CsGiessen4.14G373500	CsGiessen4.03G372400, CsGiessen4.03G372500, CsGiessen4.03G372600	CsJoelle.03G377600, CsJoelle.03G377700, CsJoelle.03G377800	CsLicalla.14G380000, CsLicalla.14G380100, CsLicalla.14G380300	CsLindo.14G372400, CsLindo.14G372500, CsLindo.14G372700	CsLindo.03G368400, CsLindo.03G368500, CsLindo.03G368600	CsPrytzh.03G375500, CsPrytzh.03G375700, CsPrytzh.03G375800	CsSvalof.14G378400, CsSvalof.14G378600, CsSvalof.14G378700
N0.HOG0000355 OG0000107	NA	CsAcsn226.09G331600, CsAcsn226.09G331900	CsAmes1043.09G332400, CsAmes1043.09G332700	AT1G64840	CsBorowska.09G329100, CsBorowska.09G329400	CsCAM116.09G359300, CsCAM116.09G359700	CsCAM70.09G357200, CsCAM70.09G357600	CsCN113611.09G334900	CsGiessen4.09G327000, CsGiessen4.09G327200	CsJoelle.09G338400, CsJoelle.09G338700	CsLicalla.09G334500	CsLindo.09G324500	CsPrytzh.09G325900	NA	CsSvalof.09G330500	NA	NA	NA	CsCN113611.16G282600	NA	NA	CsLicalla.16G280600	NA	CsSvalof.16G281600	NA	NA	CsCAM116.16G297100	CsCAM70.16G299000	NA	NA	CsGiessen4.16G278200	CsJoelle.16G281700	NA	NA	CsLindo.16G275800	NA	NA
N0.HOG0000367 OG0000110	NA	NA	NA	AT1G61710	NA	CsCAM116.09G413100	NA	NA	NA	NA	NA	NA	NA	NA	NA	NA	NA	NA	NA	NA	NA	NA	NA	NA	NA	CsCAM116.11G429900	NA	NA	NA	NA	NA	NA	NA	NA	NA	NA	NA
N0.HOG0000433 OG0000145	NA	NA	NA	AT1G52950	NA	CsCAM116.12G205800, CsCAM116.12G337800	CsCAM70.12G335900	NA	NA	NA	NA	NA	NA	NA	NA	NA	NA	NA	NA	NA	NA	NA	NA	NA	NA	NA	NA	NA	NA	NA	NA	NA	NA	NA	NA	NA	NA
N0.HOG0000441 OG0000151	CsAcsn226.14G266200, CsAcsn226.14G266300	CsAcsn226.17G279800, CsAcsn226.17G279900, CsAcsn226.17G280000	CsAmes1043.17G279000, CsAmes1043.17G279100, CsAmes1043.17G279200	AT1G30700	CsBorowska.17G280300, CsBorowska.17G280400, CsBorowska.17G280500	CsCAM116.17G293000, CsCAM116.17G293100, CsCAM116.17G293200	CsCAM70.17G292700, CsCAM70.17G292800, CsCAM70.17G292900	CsCN113611.17G283200, CsCN113611.17G283300, CsCN113611.17G283400	CsGiessen4.17G275100, CsGiessen4.17G275200, CsGiessen4.17G275300	CsJoelle.17G279900, CsJoelle.17G280000, CsJoelle.17G280100	CsLicalla.17G281500, CsLicalla.17G281600, CsLicalla.17G281700	CsLindo.17G275400, CsLindo.17G275500, CsLindo.17G275600	CsPrytzh.17G274900, CsPrytzh.17G275000, CsPrytzh.17G275100	CsAmes1043.03G268500, CsAmes1043.03G268600, CsAmes1043.03G268700	CsSvalof.17G279400, CsSvalof.17G279500, CsSvalof.17G279600	CsAcsn226.03G261500, CsAcsn226.03G261600, CsAcsn226.03G261700	CsBorowska.03G263400, CsBorowska.03G263500, CsBorowska.03G263600	CsCAM70.14G277200, CsCAM70.14G277300	CsCN113611.03G266600, CsCN113611.03G266700, CsCN113611.03G266800	CsJoelle.14G268100, CsJoelle.14G268200	CsAmes1043.14G268200, CsAmes1043.14G268300	CsLicalla.03G266000, CsLicalla.03G266100, CsLicalla.03G266200	CsPrytzh.14G264600, CsPrytzh.14G264700	CsSvalof.03G267000, CsSvalof.03G267100, CsSvalof.03G267200	CsBorowska.14G264000, CsBorowska.14G264100	CsCAM116.14G279400, CsCAM116.14G279500	CsCAM116.03G277400, CsCAM116.03G277500, CsCAM116.03G277600	CsCAM70.03G278700, CsCAM70.03G278800, CsCAM70.03G278900	CsCN113611.14G261100, CsCN113611.14G261200	CsGiessen4.14G264600, CsGiessen4.14G264700	CsGiessen4.03G262200, CsGiessen4.03G262300, CsGiessen4.03G262400	CsJoelle.03G267800, CsJoelle.03G267900, CsJoelle.03G268000	CsLicalla.14G268600, CsLicalla.14G268700	CsLindo.14G264300, CsLindo.14G264400	CsLindo.03G260300, CsLindo.03G260400, CsLindo.03G260500	CsPrytzh.03G266400, CsPrytzh.03G266500, CsPrytzh.03G266600	CsSvalof.14G268000, CsSvalof.14G268100
N0.HOG0000504 OG0000181	CsAcsn226.07G145100, CsAcsn226.07G145400	CsAcsn226.05G271800, CsAcsn226.05G272400	CsAmes1043.05G272400, CsAmes1043.05G272900	AT1G66970	CsBorowska.05G269300, CsBorowska.05G269800	CsCAM116.05G288000, CsCAM116.05G288700	CsCAM70.05G285700, CsCAM70.05G286600	CsCN113611.05G274800, CsCN113611.05G275500	CsGiessen4.05G267600, CsGiessen4.05G268100	CsJoelle.05G274900, CsJoelle.05G275500	CsLicalla.05G273400, CsLicalla.05G274000	CsLindo.05G267100, CsLindo.05G267700	CsPrytzh.05G265900, CsPrytzh.05G266500	CsAmes1043.16G137100, CsAmes1043.16G137800, CsAmes1043.16G138100, CsAmes1043.16G138900	CsSvalof.05G270900, CsSvalof.05G271500	CsAcsn226.16G137800, CsAcsn226.16G139300	CsBorowska.16G134800, CsBorowska.16G135800, CsBorowska.16G136100, CsBorowska.16G136900	CsCAM70.07G157900, CsCAM70.07G158200	CsCN113611.16G137800, CsCN113611.16G138400, CsCN113611.16G138800, CsCN113611.16G139100, CsCN113611.16G139700	CsJoelle.07G148100, CsJoelle.07G148400, CsJoelle.07G148700	CsAmes1043.07G146100, CsAmes1043.07G146400	CsLicalla.16G135600, CsLicalla.16G137200	CsPrytzh.07G142900, CsPrytzh.07G143200, CsPrytzh.07G143500	CsSvalof.16G136400, CsSvalof.16G137000, CsSvalof.16G137500, CsSvalof.16G138300	CsBorowska.07G145300, CsBorowska.07G145600	CsCAM116.07G154900, CsCAM116.07G155400, CsCAM116.07G155700	CsCAM116.16G147200, CsCAM116.16G148200, CsCAM116.16G148600, CsCAM116.16G149600	CsCAM70.16G147900, CsCAM70.16G148800, CsCAM70.16G149200, CsCAM70.16G150000	CsCN113611.07G146300, CsCN113611.07G146600, CsCN113611.07G146900	CsGiessen4.07G144200, CsGiessen4.07G144600	CsGiessen4.16G135100, CsGiessen4.16G136700	CsJoelle.16G137400, CsJoelle.16G137500, CsJoelle.16G138300	CsLicalla.07G146500, CsLicalla.07G146800	CsLindo.07G141200, CsLindo.07G141500	CsLindo.16G134200, CsLindo.16G135500	CsPrytzh.16G135000, CsPrytzh.16G136200	CsSvalof.07G145500
N0.HOG0000515 OG0000185	NA	NA	NA	AT1G53340, AT2G13895, AT5G02360	NA	NA	NA	NA	NA	NA	NA	NA	NA	NA	NA	NA	NA	NA	NA	NA	NA	NA	NA	NA	NA	NA	CsCAM116.13G013000	NA	NA	NA	NA	NA	NA	NA	NA	NA	NA
N0.HOG0000608 OG0000231	CsAcsn226.14G119800, CsAcsn226.14G119900	CsAcsn226.17G122200, CsAcsn226.17G122300, CsAcsn226.17G122400	CsAmes1043.17G122200, CsAmes1043.17G122300, CsAmes1043.17G122400	AT1G13080	CsBorowska.17G123100, CsBorowska.17G123200, CsBorowska.17G123300	CsCAM116.17G126700, CsCAM116.17G126800, CsCAM116.17G126900	CsCAM70.17G127800, CsCAM70.17G127900, CsCAM70.17G128000	CsCN113611.17G123400, CsCN113611.17G123500, CsCN113611.17G123600	CsGiessen4.17G120100, CsGiessen4.17G120200, CsGiessen4.17G120300	CsJoelle.17G121900, CsJoelle.17G122000, CsJoelle.17G122100	CsLicalla.17G123100, CsLicalla.17G123200, CsLicalla.17G123300	CsLindo.17G120800, CsLindo.17G120900, CsLindo.17G121000	CsPrytzh.17G120000, CsPrytzh.17G120100, CsPrytzh.17G120200	CsAmes1043.03G120200, CsAmes1043.03G120300	CsSvalof.17G121500, CsSvalof.17G121600, CsSvalof.17G121700	CsAcsn226.03G116300, CsAcsn226.03G116400	CsBorowska.03G116800, CsBorowska.03G116900	CsCAM70.14G122900, CsCAM70.14G123000	CsCN113611.03G119000, CsCN113611.03G119100	CsJoelle.14G119300, CsJoelle.14G119400	CsAmes1043.14G118900, CsAmes1043.14G119000	CsLicalla.03G118700, CsLicalla.03G118800	CsPrytzh.14G116600	CsSvalof.03G119100, CsSvalof.03G119200	CsBorowska.14G116800, CsBorowska.14G116900	CsCAM116.14G122600, CsCAM116.14G122700	CsCAM116.03G124100, CsCAM116.03G124200	CsCAM70.03G124300, CsCAM70.03G124400	CsCN113611.14G112500, CsCN113611.14G112600	CsGiessen4.14G116700, CsGiessen4.14G116800	CsGiessen4.03G117000, CsGiessen4.03G117100	CsJoelle.03G120100, CsJoelle.03G120200	CsLicalla.14G119500, CsLicalla.14G119600	CsLindo.14G116900, CsLindo.14G117000	CsLindo.03G116800, CsLindo.03G116900	CsPrytzh.03G119900, CsPrytzh.03G120000	CsSvalof.14G118200, CsSvalof.14G118300
N0.HOG0000613 OG0000234	CsAcsn226.07G355700, CsAcsn226.07G356900	CsAcsn226.09G383100, CsAcsn226.09G383200, CsAcsn226.09G384300	CsAmes1043.09G384300, CsAmes1043.09G384400, CsAmes1043.09G385500	AT1G62085	CsBorowska.09G381300, CsBorowska.09G381400, CsBorowska.09G382600	CsCAM116.09G414400, CsCAM116.09G414500, CsCAM116.09G415900	CsCAM70.09G411100, CsCAM70.09G411200, CsCAM70.09G412500	CsCN113611.09G386900, CsCN113611.09G387000, CsCN113611.09G388300	CsGiessen4.09G377500, CsGiessen4.09G377600, CsGiessen4.09G378800	CsJoelle.09G392000, CsJoelle.09G393100	CsLicalla.09G386900, CsLicalla.09G387000, CsLicalla.09G388200	CsLindo.09G374300, CsLindo.09G374400, CsLindo.09G375400	CsPrytzh.09G376600, CsPrytzh.09G376700, CsPrytzh.09G377900	CsAmes1043.16G344800, CsAmes1043.16G345600	CsSvalof.09G382300, CsSvalof.09G382400, CsSvalof.09G383600	CsAcsn226.16G348000, CsAcsn226.16G348800	CsBorowska.16G340700, CsBorowska.16G341500	CsCAM70.07G377000, CsCAM70.07G377800	CsCN113611.16G348700, CsCN113611.16G349500	CsJoelle.07G361800, CsJoelle.07G363000	CsAmes1043.07G356400, CsAmes1043.07G357500	CsLicalla.16G347300, CsLicalla.16G348100	CsPrytzh.07G352900, CsPrytzh.07G354200	CsSvalof.16G347800	CsBorowska.07G354300, CsBorowska.07G355300	CsCAM116.07G375000, CsCAM116.07G376300	CsCAM116.16G365100, CsCAM116.16G365900	CsCAM70.16G368300, CsCAM70.16G369200	CsCN113611.07G359200, CsCN113611.07G360300	CsGiessen4.07G352100, CsGiessen4.07G352900	CsGiessen4.16G342700, CsGiessen4.16G343500	CsJoelle.16G346600, CsJoelle.16G347400	CsLicalla.07G359100, CsLicalla.07G359900	CsLindo.07G348300, CsLindo.07G349100	CsLindo.16G340700, CsLindo.16G341500	CsPrytzh.16G338300, CsPrytzh.16G339300	CsSvalof.07G356800, CsSvalof.07G357700
N0.HOG0000618 OG0000238	CsAcsn226.14G094800, CsAcsn226.14G095000	CsAcsn226.17G096700, CsAcsn226.17G097000	CsAmes1043.17G095900, CsAmes1043.17G096100	AT1G10588, AT2G39540	CsBorowska.17G096500, CsBorowska.17G096800	CsCAM116.17G099900, CsCAM116.17G100000, CsCAM116.17G100300	CsCAM70.17G099900, CsCAM70.17G100000, CsCAM70.17G100300	CsCN113611.17G096800, CsCN113611.17G096900, CsCN113611.17G097200	CsGiessen4.17G095100, CsGiessen4.17G095200, CsGiessen4.17G095500	CsJoelle.17G096300, CsJoelle.17G096400, CsJoelle.17G096700	CsLicalla.17G097200, CsLicalla.17G097300, CsLicalla.17G097600	CsLindo.17G095400, CsLindo.17G095500, CsLindo.17G095800	CsPrytzh.17G094900, CsPrytzh.17G095000, CsPrytzh.17G095200	CsAmes1043.03G095200, CsAmes1043.03G095400	CsSvalof.17G096100, CsSvalof.17G096200, CsSvalof.17G096500	CsAcsn226.03G092200, CsAcsn226.03G092400	CsBorowska.03G092700, CsBorowska.03G092900	CsCAM70.14G097800, CsCAM70.14G098000	CsCN113611.03G094700, CsCN113611.03G094900	CsJoelle.14G093900, CsJoelle.14G094100	CsAmes1043.14G093500, CsAmes1043.14G093700	CsLicalla.03G094000, CsLicalla.03G094200	CsPrytzh.14G092400, CsPrytzh.14G092600	CsSvalof.03G095100, CsSvalof.03G095300	CsBorowska.14G092200, CsBorowska.14G092400	CsCAM116.14G097100, CsCAM116.14G097300	CsCAM116.03G098600, CsCAM116.03G098800	CsCAM70.03G098600, CsCAM70.03G098800	CsCN113611.14G087400, CsCN113611.14G087600	CsGiessen4.14G092300, CsGiessen4.14G092500	CsGiessen4.03G092500, CsGiessen4.03G092700	CsJoelle.03G095200, CsJoelle.03G095400	CsLicalla.14G094500, CsLicalla.14G094700	CsLindo.14G092200, CsLindo.14G092400	CsLindo.03G092400, CsLindo.03G092600	CsPrytzh.03G095600, CsPrytzh.03G095800	CsSvalof.14G093100, CsSvalof.14G093300
N0.HOG0000800 OG0000334	CsAcsn226.11G058000, CsAcsn226.11G058100	CsAcsn226.12G061100, CsAcsn226.12G061200	CsAmes1043.12G060800, CsAmes1043.12G060900	AT1G49760, AT2G15500, AT4G34110	CsBorowska.12G061200, CsBorowska.12G061300	CsCAM116.12G063600, CsCAM116.12G063700	CsCAM70.12G063500, CsCAM70.12G063600	CsCN113611.12G061800, CsCN113611.12G061900	CsGiessen4.12G060200, CsGiessen4.12G060300	CsJoelle.12G062000, CsJoelle.12G062100	CsLicalla.12G061400, CsLicalla.12G061500	CsLindo.12G060000, CsLindo.12G060100	CsPrytzh.12G061000, CsPrytzh.12G061100	CsAmes1043.10G057000, CsAmes1043.10G057100	CsSvalof.12G060800, CsSvalof.12G060900	CsAcsn226.10G057100, CsAcsn226.10G057200	CsBorowska.10G057100, CsBorowska.10G057200	CsCAM70.11G061700, CsCAM70.11G061800	CsCN113611.10G057800, CsCN113611.10G057900	CsJoelle.11G059200, CsJoelle.11G059300	CsAmes1043.11G058100, CsAmes1043.11G058200	CsLicalla.10G057500, CsLicalla.10G057600	CsPrytzh.11G056700, CsPrytzh.11G056800	CsSvalof.10G056900, CsSvalof.10G057000	CsBorowska.11G058400, CsBorowska.11G058500	CsCAM116.11G062000, CsCAM116.11G062100	CsCAM116.10G059100, CsCAM116.10G059200	CsCAM70.10G059000, CsCAM70.10G059100	CsCN113611.11G060500, CsCN113611.11G060600	CsGiessen4.11G058600, CsGiessen4.11G058700	CsGiessen4.10G056200, CsGiessen4.10G056300	CsJoelle.10G057000, CsJoelle.10G057100	CsLicalla.11G057900, CsLicalla.11G058000	CsLindo.11G057200, CsLindo.11G057300	CsLindo.10G056800, CsLindo.10G056900	CsPrytzh.10G056900, CsPrytzh.10G057000	CsSvalof.11G058900, CsSvalof.11G059000
N0.HOG0000801 OG0000335	NA	NA	NA	AT1G65310	NA	NA	NA	NA	NA	NA	NA	NA	NA	NA	NA	NA	NA	NA	NA	NA	NA	NA	NA	NA	NA	NA	NA	CsCAM70.10G098100	NA	NA	NA	NA	CsLicalla.11G094900	NA	NA	NA	NA
N0.HOG0000803 OG0000336	NA	NA	NA	AT1G34510	NA	NA	CsCAM70.05G248700	NA	NA	NA	NA	NA	NA	NA	NA	NA	NA	NA	NA	NA	NA	NA	NA	NA	NA	NA	NA	NA	NA	NA	NA	NA	NA	NA	NA	NA	NA
N0.HOG0000882 OG0000379	CsAcsn226.07G125100, CsAcsn226.07G125200	CsAcsn226.05G247400, CsAcsn226.05G247500	CsAmes1043.05G246700, CsAmes1043.05G246800	AT1G09210, AT1G56340	CsBorowska.05G244400, CsBorowska.05G244500	CsCAM116.05G258900, CsCAM116.05G259000	CsCAM70.05G257900, CsCAM70.05G258000	CsCN113611.05G249900, CsCN113611.05G250000	CsGiessen4.05G242400, CsGiessen4.05G242500	CsJoelle.05G249800, CsJoelle.05G249900	CsLicalla.05G247800, CsLicalla.05G247900	CsLindo.05G242900, CsLindo.05G243000	CsPrytzh.05G242200, CsPrytzh.05G242300	CsAmes1043.16G114500, CsAmes1043.16G114600	CsSvalof.05G245600, CsSvalof.05G245700	CsAcsn226.16G114400, CsAcsn226.16G114500	CsBorowska.16G112600, CsBorowska.16G112700	CsCAM70.07G134000, CsCAM70.07G134100	CsCN113611.16G115600, CsCN113611.16G115700	CsJoelle.07G127800, CsJoelle.07G127900	CsAmes1043.07G125600, CsAmes1043.07G125700	CsLicalla.16G117400, CsLicalla.16G117500	CsPrytzh.07G124000, CsPrytzh.07G124100	CsSvalof.16G114300, CsSvalof.16G114400	CsBorowska.07G124900, CsBorowska.07G125000	CsCAM116.07G132200, CsCAM116.07G132300	CsCAM116.16G122000, CsCAM116.16G122100	CsCAM70.16G122600, CsCAM70.16G122700	CsCN113611.07G125900, CsCN113611.07G126000	CsGiessen4.07G124100, CsGiessen4.07G124200	CsGiessen4.16G113100, CsGiessen4.16G113200	CsJoelle.16G114500, CsJoelle.16G114600	CsLicalla.07G125900, CsLicalla.07G126000	CsLindo.07G121300, CsLindo.07G121400	CsLindo.16G112200, CsLindo.16G112300	CsPrytzh.16G113100, CsPrytzh.16G113200	CsSvalof.07G124700, CsSvalof.07G124800
N0.HOG0001008 OG0000452	CsAcsn226.14G122100, CsAcsn226.14G122200	CsAcsn226.17G124700, CsAcsn226.17G124800	CsAmes1043.17G124700, CsAmes1043.17G124800	AT1G13320, AT3G25800	CsBorowska.17G125600, CsBorowska.17G125700	CsCAM116.17G129200, CsCAM116.17G129300	CsCAM70.17G130300, CsCAM70.17G130400	CsCN113611.17G125900, CsCN113611.17G126000	CsGiessen4.17G122600, CsGiessen4.17G122700	CsJoelle.17G124400, CsJoelle.17G124500	CsLicalla.17G125600, CsLicalla.17G125700	CsLindo.17G123300, CsLindo.17G123400	CsPrytzh.17G122500, CsPrytzh.17G122600	CsAmes1043.03G123000, CsAmes1043.03G123100	CsSvalof.17G124000, CsSvalof.17G124100	CsAcsn226.03G118900, CsAcsn226.03G119000	CsBorowska.03G119300, CsBorowska.03G119400	CsCAM70.14G125200, CsCAM70.14G125300	CsCN113611.03G121700, CsCN113611.03G121800	CsJoelle.14G121600, CsJoelle.14G121700	CsAmes1043.14G121200, CsAmes1043.14G121300	CsLicalla.03G121400, CsLicalla.03G121500	CsPrytzh.14G118800, CsPrytzh.14G118900	CsSvalof.03G121800, CsSvalof.03G121900	CsBorowska.14G119100, CsBorowska.14G119200	CsCAM116.14G124900, CsCAM116.14G125000	CsCAM116.03G126900, CsCAM116.03G127000	CsCAM70.03G127200, CsCAM70.03G127300	CsCN113611.14G114800, CsCN113611.14G114900	CsGiessen4.14G119000, CsGiessen4.14G119100	CsGiessen4.03G119500, CsGiessen4.03G119600	CsJoelle.03G122800, CsJoelle.03G122900	CsLicalla.14G121800, CsLicalla.14G121900	CsLindo.14G119200, CsLindo.14G119300	CsLindo.03G119300, CsLindo.03G119400	CsPrytzh.03G122400, CsPrytzh.03G122500	CsSvalof.14G120500, CsSvalof.14G120600
N0.HOG0001055 OG0000484	CsAcsn226.07G162000, CsAcsn226.07G164800	CsAcsn226.05G290300, CsAcsn226.05G293700	CsAmes1043.05G290900, CsAmes1043.05G294200	AT1G68930	CsBorowska.05G287600, CsBorowska.05G290800	CsCAM116.05G307800, CsCAM116.05G311100	CsCAM70.05G305200, CsCAM70.05G308800	CsCN113611.05G294000, CsCN113611.05G297100	CsGiessen4.05G285400, CsGiessen4.05G288600	CsJoelle.05G294100, CsJoelle.05G297300	CsLicalla.05G292000, CsLicalla.05G295200	CsLindo.05G284900, CsLindo.05G288100	CsPrytzh.05G283900, CsPrytzh.05G286900	CsAmes1043.16G155300, CsAmes1043.16G158200	CsSvalof.05G288800, CsSvalof.05G291900	CsAcsn226.16G156000, CsAcsn226.16G159000	CsBorowska.16G153400, CsBorowska.16G156500	CsCAM70.07G175500, CsCAM70.07G178300	CsCN113611.16G159100	CsJoelle.07G165600, CsJoelle.07G168300	CsAmes1043.07G162900, CsAmes1043.07G165500	CsLicalla.16G154200, CsLicalla.16G157000	CsPrytzh.07G159300, CsPrytzh.07G162300	CsSvalof.16G155000, CsSvalof.16G157800	CsBorowska.07G161500, CsBorowska.07G164100	CsCAM116.07G172800, CsCAM116.07G175500	CsCAM116.16G166900, CsCAM116.16G169900	CsCAM70.16G167100, CsCAM70.16G170300	CsCN113611.07G163700, CsCN113611.07G166400	CsGiessen4.07G160900, CsGiessen4.07G163400	CsGiessen4.16G153800, CsGiessen4.16G156800	CsJoelle.16G155000, CsJoelle.16G157800	CsLicalla.07G163700, CsLicalla.07G166500	CsLindo.07G157700, CsLindo.07G160300	CsLindo.16G152000, CsLindo.16G155100	CsPrytzh.16G152700, CsPrytzh.16G155500	CsSvalof.07G162200, CsSvalof.07G164800
N0.HOG0001086 OG0000510	CsAcsn226.14G069500, CsAcsn226.14G069600	CsAcsn226.17G071000, CsAcsn226.17G071100	CsAmes1043.17G070600, CsAmes1043.17G070700	AT1G08090	CsBorowska.17G070600, CsBorowska.17G070700	CsCAM116.17G073600, CsCAM116.17G073700	CsCAM70.17G073500, CsCAM70.17G073600	CsCN113611.17G071200, CsCN113611.17G071300	CsGiessen4.17G069900, CsGiessen4.17G070000	CsJoelle.17G070700, CsJoelle.17G070800	CsLicalla.17G071400, CsLicalla.17G071500	CsLindo.17G069800, CsLindo.17G069900	CsPrytzh.17G069300, CsPrytzh.17G069400	CsAmes1043.03G070000, CsAmes1043.03G070100	CsSvalof.17G070700, CsSvalof.17G070800	CsAcsn226.03G067900, CsAcsn226.03G068000	CsBorowska.03G068200, CsBorowska.03G068300	CsCAM70.14G072100, CsCAM70.14G072200	CsCN113611.03G069800, CsCN113611.03G069900	CsJoelle.14G069200, CsJoelle.14G069300	CsAmes1043.14G068700, CsAmes1043.14G068800	CsLicalla.03G069100, CsLicalla.03G069200	CsPrytzh.14G067500, CsPrytzh.14G067600	CsSvalof.03G070200, CsSvalof.03G070300	CsBorowska.14G067200, CsBorowska.14G067300	CsCAM116.14G071100, CsCAM116.14G071200	CsCAM116.03G072400, CsCAM116.03G072500	CsCAM70.03G072900, CsCAM70.03G073000	CsCN113611.14G062600, CsCN113611.14G062700	CsGiessen4.14G067300, CsGiessen4.14G067400	CsGiessen4.03G067900, CsGiessen4.03G068000	CsJoelle.03G070200, CsJoelle.03G070300	CsLicalla.14G069400, CsLicalla.14G069500	CsLindo.14G067700, CsLindo.14G067800	CsLindo.03G067800, CsLindo.03G067900	CsPrytzh.03G069300, CsPrytzh.03G069400	CsSvalof.14G068300, CsSvalof.14G068400
N0.HOG0001087 OG0000511	CsAcsn226.14G084900, CsAcsn226.14G085000	CsAcsn226.17G087000, CsAcsn226.17G087100	CsAmes1043.17G086300, CsAmes1043.17G086400	AT1G09700	CsBorowska.17G086700, CsBorowska.17G086800	CsCAM116.17G089600, CsCAM116.17G089700	CsCAM70.17G089400, CsCAM70.17G089500	CsCN113611.17G087200, CsCN113611.17G087300	CsGiessen4.17G085700, CsGiessen4.17G085800	CsJoelle.17G086600, CsJoelle.17G086700	CsLicalla.17G087400, CsLicalla.17G087500	CsLindo.17G085700, CsLindo.17G085800	CsPrytzh.17G085300, CsPrytzh.17G085400	CsAmes1043.03G085300, CsAmes1043.03G085400	CsSvalof.17G086500, CsSvalof.17G086600	CsAcsn226.03G082900, CsAcsn226.03G083000	CsBorowska.03G083100, CsBorowska.03G083200	CsCAM70.14G087700, CsCAM70.14G087800	CsCN113611.03G085100, CsCN113611.03G085200	CsJoelle.14G084500, CsJoelle.14G084600	CsAmes1043.14G084200, CsAmes1043.14G084300	CsLicalla.03G084600, CsLicalla.03G084700	CsPrytzh.14G082700, CsPrytzh.14G082800	CsSvalof.03G085600, CsSvalof.03G085700	CsBorowska.14G082800, CsBorowska.14G082900	CsCAM116.14G087000, CsCAM116.14G087100	CsCAM116.03G088100, CsCAM116.03G088200	CsCAM70.03G088400, CsCAM70.03G088500	CsCN113611.14G078000, CsCN113611.14G078100	CsGiessen4.14G082700, CsGiessen4.14G082800	CsGiessen4.03G083200, CsGiessen4.03G083300	CsJoelle.03G085500, CsJoelle.03G085600	CsLicalla.14G084900, CsLicalla.14G085000	CsLindo.14G083000, CsLindo.14G083100	CsLindo.03G083000, CsLindo.03G083100	CsPrytzh.03G086200, CsPrytzh.03G086300	CsSvalof.14G083300, CsSvalof.14G083400
N0.HOG0001090 OG0000513	CsAcsn226.14G343900, CsAcsn226.14G344000	CsAcsn226.17G363200, CsAcsn226.17G363300	CsAmes1043.17G361700, CsAmes1043.17G361800	AT1G51340	CsBorowska.17G363300, CsBorowska.17G363400	CsCAM116.17G382700, CsCAM116.17G382800	CsCAM70.17G381200, CsCAM70.17G381300	CsCN113611.17G366300, CsCN113611.17G366400	CsGiessen4.17G356800, CsGiessen4.17G356900	CsJoelle.17G362000, CsJoelle.17G362100	CsLicalla.17G364200, CsLicalla.17G364300	CsLindo.17G355000, CsLindo.17G355100	CsPrytzh.17G355300, CsPrytzh.17G355400	CsAmes1043.03G344300, CsAmes1043.03G344400	CsSvalof.17G361700, CsSvalof.17G361800	CsAcsn226.03G338000, CsAcsn226.03G338100	CsBorowska.03G338600, CsBorowska.03G338700	CsCAM70.14G357300, CsCAM70.14G357400	CsCN113611.03G342900, CsCN113611.03G343000	CsJoelle.14G345500, CsJoelle.14G345600	CsAmes1043.14G344800, CsAmes1043.14G344900	CsLicalla.03G342200, CsLicalla.03G342300	CsPrytzh.14G338100, CsPrytzh.14G338200	CsSvalof.03G343600, CsSvalof.03G343700	CsBorowska.14G339300, CsBorowska.14G339400	CsCAM116.14G361700, CsCAM116.14G361800	CsCAM116.03G359200, CsCAM116.03G359300	CsCAM70.03G359800, CsCAM70.03G359900	CsCN113611.14G337600, CsCN113611.14G337700	CsGiessen4.14G338500, CsGiessen4.14G338600	CsGiessen4.03G336700, CsGiessen4.03G336800	CsJoelle.03G342200, CsJoelle.03G342300	CsLicalla.14G344800, CsLicalla.14G344900	CsLindo.14G337800, CsLindo.14G337900	CsLindo.03G333900, CsLindo.03G334000	CsPrytzh.03G340300, CsPrytzh.03G340400	CsSvalof.14G343000, CsSvalof.14G343100
N0.HOG0001120 OG0000532	CsAcsn226.07G221600, CsAcsn226.07G221800	CsAcsn226.09G262300, CsAcsn226.09G262500	CsAmes1043.09G263800, CsAmes1043.09G264000	AT1G75040	CsBorowska.09G260400, CsBorowska.09G260600	CsCAM116.09G287500, CsCAM116.09G287700	CsCAM70.09G284600, CsCAM70.09G284800	CsCN113611.09G265500, CsCN113611.09G265700	CsGiessen4.09G258800, CsGiessen4.09G259000	CsJoelle.09G268600, CsJoelle.09G268800	CsLicalla.09G265000, CsLicalla.09G265200	CsLindo.09G256800, CsLindo.09G257000	CsPrytzh.09G258000, CsPrytzh.09G258200	CsAmes1043.16G215400, CsAmes1043.16G215600	CsSvalof.09G261900, CsSvalof.09G262100	CsAcsn226.16G217800, CsAcsn226.16G218000	CsBorowska.16G213400, CsBorowska.16G213600	CsCAM70.07G239000, CsCAM70.07G239200	CsCN113611.16G217600, CsCN113611.16G217800	CsJoelle.07G226900, CsJoelle.07G227100	CsAmes1043.07G224300, CsAmes1043.07G224500	CsLicalla.16G215000, CsLicalla.16G215300	CsPrytzh.07G221600, CsPrytzh.07G221800	CsSvalof.16G216200, CsSvalof.16G216300	CsBorowska.07G222700, CsBorowska.07G222900	CsCAM116.07G236200, CsCAM116.07G236500	CsCAM116.16G229400, CsCAM116.16G229700	CsCAM70.16G231100, CsCAM70.16G231400	CsCN113611.07G226200, CsCN113611.07G226400	CsGiessen4.07G222100	CsGiessen4.16G214800, CsGiessen4.16G215000	CsJoelle.16G215900, CsJoelle.16G216200	CsLicalla.07G225900, CsLicalla.07G226100	CsLindo.07G217700, CsLindo.07G217900	CsLindo.16G212400, CsLindo.16G212600	CsPrytzh.16G211800, CsPrytzh.16G212000	CsSvalof.07G225300, CsSvalof.07G225600
N0.HOG0001151 OG0000555	CsAcsn226.07G160900, CsAcsn226.07G161000	CsAcsn226.05G289100, CsAcsn226.05G289200	CsAmes1043.05G289700, CsAmes1043.05G289800	AT1G68600	CsBorowska.05G286400, CsBorowska.05G286500	CsCAM116.05G306600, CsCAM116.05G306700	CsCAM70.05G304000, CsCAM70.05G304100	CsCN113611.05G292800, CsCN113611.05G292900	CsGiessen4.05G284200, CsGiessen4.05G284300	CsJoelle.05G292900, CsJoelle.05G293000	CsLicalla.05G290900	CsLindo.05G283800	CsPrytzh.05G282700, CsPrytzh.05G282800	CsAmes1043.16G154000, CsAmes1043.16G154100	CsSvalof.05G287700, CsSvalof.05G287800	CsAcsn226.16G154800, CsAcsn226.16G154900	CsBorowska.16G152200, CsBorowska.16G152300	CsCAM70.07G174400, CsCAM70.07G174500	CsCN113611.16G154900, CsCN113611.16G155000	CsJoelle.07G164500, CsJoelle.07G164600	CsAmes1043.07G161800, CsAmes1043.07G161900	CsLicalla.16G152900, CsLicalla.16G153000	CsPrytzh.07G158200, CsPrytzh.07G158300	CsSvalof.16G153800, CsSvalof.16G153900	CsBorowska.07G160400, CsBorowska.07G160500	CsCAM116.07G171700, CsCAM116.07G171800	CsCAM116.16G165700, CsCAM116.16G165800	CsCAM70.16G165900, CsCAM70.16G166000	CsCN113611.07G162600, CsCN113611.07G162700	CsGiessen4.07G159700, CsGiessen4.07G159800	CsGiessen4.16G152500, CsGiessen4.16G152600	CsJoelle.16G153800, CsJoelle.16G153900	CsLicalla.07G162600, CsLicalla.07G162700	CsLindo.07G156600, CsLindo.07G156700	CsLindo.16G150800, CsLindo.16G150900	CsPrytzh.16G151500, CsPrytzh.16G151600	CsSvalof.07G161100, CsSvalof.07G161200
N0.HOG0001173 OG0000570	CsAcsn226.14G256500, CsAcsn226.14G256600	CsAcsn226.17G268700, CsAcsn226.17G269100	CsAmes1043.17G268300, CsAmes1043.17G268800	AT1G29720	CsBorowska.17G269100, CsBorowska.17G269500	CsCAM116.17G281500, CsCAM116.17G281900	CsCAM70.17G281000, CsCAM70.17G281400	CsCN113611.17G271900, CsCN113611.17G272200	CsGiessen4.17G264300, CsGiessen4.17G264600	CsJoelle.17G269000, CsJoelle.17G269400	CsLicalla.17G270500, CsLicalla.17G270900	CsLindo.17G264700, CsLindo.17G265100	CsPrytzh.17G264100, CsPrytzh.17G264300	CsAmes1043.03G258700, CsAmes1043.03G258800	CsSvalof.17G268400, CsSvalof.17G268900	CsAcsn226.03G252100, CsAcsn226.03G252200	CsBorowska.03G254000, CsBorowska.03G254100	CsCAM70.14G266900, CsCAM70.14G267000	CsCN113611.03G257200, CsCN113611.03G257300	CsJoelle.14G257900, CsJoelle.14G258000	CsAmes1043.14G258700, CsAmes1043.14G258800	CsLicalla.03G256800, CsLicalla.03G256900	CsPrytzh.14G254900, CsPrytzh.14G255000	CsSvalof.03G257200, CsSvalof.03G257300	CsBorowska.14G254500, CsBorowska.14G254600	CsCAM116.14G269000, CsCAM116.14G269100	CsCAM116.03G267400, CsCAM116.03G267500	CsCAM70.03G268700, CsCAM70.03G268800	CsCN113611.14G251100, CsCN113611.14G251200	CsGiessen4.14G254600, CsGiessen4.14G254700	CsGiessen4.03G252900, CsGiessen4.03G253000	CsJoelle.03G258100, CsJoelle.03G258300	CsLicalla.14G258100	CsLindo.14G254300	CsLindo.03G250900, CsLindo.03G251000	CsPrytzh.03G257000, CsPrytzh.03G257100	CsSvalof.14G258000, CsSvalof.14G258100
N0.HOG0001241 OG0000618	CsAcsn226.14G088700, CsAcsn226.14G088800	CsAcsn226.17G090600, CsAcsn226.17G090700	CsAmes1043.17G089800, CsAmes1043.17G089900	AT1G10010	CsBorowska.17G090500, CsBorowska.17G090600	CsCAM116.17G093600, CsCAM116.17G093700	CsCAM70.17G093400, CsCAM70.17G093500	CsCN113611.17G090800, CsCN113611.17G090900	CsGiessen4.17G089300, CsGiessen4.17G089400	CsJoelle.17G090300, CsJoelle.17G090400	CsLicalla.17G091100, CsLicalla.17G091200	CsLindo.17G089300, CsLindo.17G089400	CsPrytzh.17G088900, CsPrytzh.17G089000	CsAmes1043.03G089200, CsAmes1043.03G089300	CsSvalof.17G090100, CsSvalof.17G090200	CsAcsn226.03G086600, CsAcsn226.03G086700	CsBorowska.03G087000, CsBorowska.03G087100	CsCAM70.14G091700	CsCN113611.03G088800, CsCN113611.03G088900	CsJoelle.14G088200, CsJoelle.14G088300	CsAmes1043.14G087800, CsAmes1043.14G087900	CsLicalla.03G088300, CsLicalla.03G088400	CsPrytzh.14G086500, CsPrytzh.14G086600	CsSvalof.03G089300, CsSvalof.03G089400	CsBorowska.14G086500, CsBorowska.14G086600	CsCAM116.14G090900	CsCAM116.03G092200, CsCAM116.03G092300	CsCAM70.03G092400, CsCAM70.03G092500	CsCN113611.14G081700, CsCN113611.14G081800	CsGiessen4.14G086500	CsGiessen4.03G086900, CsGiessen4.03G087000	CsJoelle.03G089300, CsJoelle.03G089400	CsLicalla.14G088700, CsLicalla.14G088800	CsLindo.14G086500, CsLindo.14G086600	CsLindo.03G086700, CsLindo.03G086800	CsPrytzh.03G089900, CsPrytzh.03G090000	CsSvalof.14G087100
N0.HOG0001298 OG0000653	NA	NA	NA	AT1G70970	NA	CsCAM116.12G290300	CsCAM70.12G290600	NA	NA	NA	NA	NA	NA	NA	NA	NA	NA	NA	NA	NA	NA	NA	NA	NA	NA	NA	NA	CsCAM70.10G264700	NA	NA	NA	NA	NA	NA	NA	NA	NA
N0.HOG0001540 OG0000815	NA	NA	NA	AT1G64290	NA	CsCAM116.09G439000	NA	NA	NA	NA	NA	NA	NA	NA	NA	NA	NA	NA	NA	NA	NA	NA	NA	NA	NA	NA	NA	NA	NA	NA	NA	NA	NA	NA	NA	NA	NA
N0.HOG0001610 OG0000864	CsAcsn226.07G193100, CsAcsn226.07G193300	CsAcsn226.09G233000, CsAcsn226.09G233200	CsAmes1043.09G234200, CsAmes1043.09G234400	AT1G72120	CsBorowska.09G230800, CsBorowska.09G230900	CsCAM116.09G254200, CsCAM116.09G254400	CsCAM70.09G254500, CsCAM70.09G254700	CsCN113611.09G236200, CsCN113611.09G236400	CsGiessen4.09G229500, CsGiessen4.09G229700	CsJoelle.09G237300, CsJoelle.09G237600	CsLicalla.09G235200, CsLicalla.09G235400	CsLindo.09G227300, CsLindo.09G227600	CsPrytzh.09G228900, CsPrytzh.09G229100	CsAmes1043.16G187100, CsAmes1043.16G187300	CsSvalof.09G232900, CsSvalof.09G233200	CsAcsn226.16G188600, CsAcsn226.16G188800	CsBorowska.16G185100, CsBorowska.16G185300	CsCAM70.07G208300	NA	CsJoelle.07G197100	NA	CsLicalla.16G185900, CsLicalla.16G186100	CsPrytzh.07G191100, CsPrytzh.07G191200	CsSvalof.16G187500, CsSvalof.16G187700	NA	CsCAM116.07G205200	NA	CsCAM70.16G201800, CsCAM70.16G202000	CsCN113611.07G195000	CsGiessen4.07G191900	CsGiessen4.16G186200, CsGiessen4.16G186400	CsJoelle.16G187500, CsJoelle.16G187700	CsLicalla.07G195800, CsLicalla.07G196000	CsLindo.07G188500, CsLindo.07G188600, CsLindo.07G188800	CsLindo.16G183700, CsLindo.16G183900	NA	CsSvalof.07G193800, CsSvalof.07G194000
N0.HOG0001766 OG0000976	NA	NA	NA	AT1G30790	NA	NA	NA	NA	NA	NA	NA	NA	NA	NA	NA	NA	NA	NA	CsCN113611.16G364500	NA	NA	NA	NA	NA	NA	NA	NA	NA	NA	NA	NA	NA	NA	NA	NA	NA	NA
N0.HOG0002021 OG0001160	NA	NA	NA	AT1G63320	NA	NA	NA	NA	NA	NA	NA	NA	NA	NA	NA	NA	NA	NA	CsCN113611.16G361400	NA	NA	NA	NA	NA	NA	NA	NA	NA	NA	NA	NA	NA	NA	NA	NA	CsPrytzh.16G351400	NA
N0.HOG0002221 OG0001339	NA	NA	NA	AT1G17960	NA	NA	NA	NA	NA	NA	NA	NA	NA	NA	NA	NA	NA	NA	CsCN113611.13G230600	NA	NA	NA	NA	NA	NA	NA	NA	NA	NA	NA	NA	NA	NA	NA	NA	NA	NA
N0.HOG0002464 OG0001535	NA	NA	NA	AT1G06137	NA	CsCAM116.17G053600	CsCAM70.17G053700	NA	NA	NA	NA	NA	NA	NA	NA	NA	NA	CsCAM70.14G051700	NA	NA	NA	NA	NA	NA	NA	NA	NA	CsCAM70.03G052600	NA	NA	NA	NA	NA	NA	NA	CsPrytzh.03G050600	NA
N0.HOG0002514 OG0001579	NA	NA	NA	AT1G08985	CsBorowska.17G079500	CsCAM116.17G082500	CsCAM70.17G082400	CsCN113611.17G080100	NA	CsJoelle.17G079600	CsLicalla.17G080200	NA	NA	NA	NA	NA	NA	NA	NA	NA	NA	NA	NA	NA	NA	NA	NA	NA	NA	NA	NA	NA	NA	NA	NA	NA	NA
N0.HOG0002515 OG0001579	NA	NA	NA	AT1G10455	NA	CsCAM116.17G098200	CsCAM70.17G098200	NA	NA	NA	NA	CsLindo.17G093900	NA	NA	NA	NA	NA	NA	CsCN113611.03G093100	NA	NA	NA	NA	NA	NA	NA	CsCAM116.03G097100	CsCAM70.03G097000	NA	NA	NA	NA	NA	NA	CsLindo.03G090900	NA	NA
N0.HOG0002592 OG0001633	NA	NA	NA	AT1G50880, AT1G47730, AT1G47790, AT1G48060	NA	NA	NA	NA	NA	NA	NA	NA	NA	NA	NA	NA	NA	NA	NA	NA	NA	NA	NA	NA	NA	CsCAM116.14G333000	NA	NA	NA	NA	NA	NA	NA	NA	NA	NA	NA
N0.HOG0002647 OG0001685	NA	NA	NA	AT1G23147	NA	NA	NA	NA	NA	NA	NA	NA	NA	NA	NA	NA	NA	NA	CsCN113611.03G209600	NA	NA	CsLicalla.03G209900	NA	NA	NA	NA	CsCAM116.03G217400	CsCAM70.03G218200	NA	NA	NA	CsJoelle.03G211300	NA	NA	NA	NA	NA
N0.HOG0002673 OG0001707	CsAcsn226.07G174400, CsAcsn226.07G174500	NA	NA	AT1G70020	CsBorowska.05G301000	NA	CsCAM70.05G319700	NA	NA	NA	NA	NA	NA	NA	NA	NA	NA	CsCAM70.07G188000, CsCAM70.07G188100	NA	NA	CsAmes1043.07G175200, CsAmes1043.07G175300	NA	CsPrytzh.07G172100, CsPrytzh.07G172200	NA	CsBorowska.07G174200, CsBorowska.07G174300	CsCAM116.07G185400, CsCAM116.07G185500	NA	NA	NA	CsGiessen4.07G173100, CsGiessen4.07G173200	NA	NA	CsLicalla.07G176400	CsLindo.07G170000	NA	NA	CsSvalof.07G174900
N0.HOG0002686 OG0001719	NA	NA	NA	AT1G11655	NA	CsCAM116.17G112400	CsCAM70.17G113000	NA	NA	NA	NA	NA	NA	NA	NA	NA	NA	NA	NA	NA	NA	NA	NA	NA	NA	CsCAM116.14G109000	CsCAM116.03G110200	CsCAM70.03G110100	NA	NA	NA	NA	NA	NA	NA	NA	NA
N0.HOG0002712 OG0001740	NA	NA	NA	AT1G29970, AT2G34480	NA	NA	NA	NA	NA	NA	NA	NA	NA	NA	NA	NA	NA	NA	NA	NA	NA	NA	CsPrytzh.04G199100	NA	NA	CsCAM116.19G141200	NA	NA	NA	NA	NA	NA	NA	NA	NA	NA	NA
N0.HOG0002816 OG0001834	NA	NA	NA	AT1G36580, AT2G07640	NA	NA	NA	NA	NA	CsJoelle.20G151300	NA	NA	NA	NA	NA	NA	NA	NA	NA	NA	NA	NA	NA	NA	NA	NA	NA	NA	NA	NA	NA	NA	NA	NA	NA	NA	NA
N0.HOG0002844 OG0001856	NA	NA	NA	AT1G51430	NA	NA	NA	NA	NA	NA	NA	NA	NA	NA	NA	NA	NA	NA	NA	NA	NA	NA	NA	NA	NA	CsCAM116.08G194900	NA	NA	NA	NA	NA	NA	NA	NA	NA	NA	NA
N0.HOG0002910 OG0001915	NA	NA	NA	AT1G26300	NA	NA	NA	NA	NA	NA	NA	NA	NA	NA	NA	NA	NA	NA	NA	NA	NA	NA	NA	NA	NA	CsCAM116.11G466800	NA	NA	NA	NA	NA	NA	NA	NA	NA	NA	NA
N0.HOG0002952 OG0001951	NA	NA	NA	AT1G62490	NA	NA	NA	NA	NA	NA	NA	NA	NA	NA	NA	NA	NA	NA	NA	NA	NA	NA	NA	NA	NA	NA	CsCAM116.06G070700	NA	NA	NA	NA	NA	NA	NA	NA	NA	NA
N0.HOG0003022 OG0002012	NA	NA	NA	AT1G33920	NA	NA	NA	NA	NA	NA	NA	NA	NA	NA	NA	NA	NA	CsCAM70.11G374800	NA	NA	NA	NA	NA	NA	NA	CsCAM116.11G374600	CsCAM116.18G029200	CsCAM70.18G030200	NA	NA	NA	NA	NA	NA	NA	NA	NA
N0.HOG0003055 OG0002042	NA	NA	NA	AT1G24062	NA	NA	NA	NA	NA	NA	NA	NA	NA	NA	NA	NA	NA	NA	NA	NA	NA	NA	NA	NA	NA	NA	CsCAM116.18G121200	NA	NA	NA	NA	NA	NA	NA	NA	NA	NA
N0.HOG0003086 OG0002072	NA	NA	NA	AT1G10250	NA	NA	NA	NA	NA	NA	NA	NA	NA	NA	NA	NA	NA	NA	NA	NA	NA	NA	NA	NA	NA	NA	NA	NA	NA	NA	NA	NA	NA	NA	NA	CsPrytzh.03G094100	NA
N0.HOG0003101 OG0002086	NA	NA	NA	AT1G16400	NA	NA	NA	NA	NA	NA	NA	NA	NA	NA	NA	NA	NA	NA	NA	NA	NA	NA	NA	NA	NA	NA	NA	CsCAM70.03G157100	NA	NA	NA	NA	NA	NA	NA	NA	NA
N0.HOG0003125 OG0002107	NA	NA	NA	AT1G48220	NA	NA	NA	NA	NA	NA	NA	NA	NA	NA	NA	NA	NA	NA	NA	NA	NA	CsLicalla.03G317400	NA	NA	NA	NA	NA	NA	NA	NA	NA	NA	NA	NA	NA	NA	NA
N0.HOG0003147 OG0002126	NA	NA	NA	AT1G56190	NA	NA	NA	NA	NA	NA	NA	NA	NA	NA	NA	NA	NA	CsCAM70.14G397500	NA	NA	NA	NA	NA	NA	NA	NA	NA	NA	NA	NA	NA	NA	NA	NA	NA	NA	NA
N0.HOG0003516 OG0002484	NA	NA	NA	AT1G77530	NA	NA	NA	NA	NA	NA	NA	NA	NA	NA	NA	NA	NA	NA	NA	NA	NA	NA	NA	NA	NA	NA	NA	CsCAM70.16G256300	NA	NA	NA	NA	NA	NA	NA	NA	NA
N0.HOG0011728 OG0010674	NA	NA	NA	AT1G64170	NA	NA	NA	NA	NA	NA	NA	NA	NA	NA	CsSvalof.15G169000	NA	NA	NA	NA	NA	NA	NA	NA	NA	NA	NA	NA	NA	NA	NA	NA	NA	CsLicalla.11G164100	NA	NA	NA	NA
N0.HOG0016304 OG0015245	NA	NA	NA	AT1G49120	NA	NA	NA	NA	NA	NA	NA	NA	NA	NA	NA	NA	NA	NA	NA	CsJoelle.14G359000	NA	NA	NA	NA	NA	NA	NA	NA	NA	NA	NA	NA	CsLicalla.14G357500	NA	NA	NA	CsSvalof.14G355600
N0.HOG0019386 OG0018315	NA	NA	NA	AT1G12672	NA	NA	NA	NA	NA	NA	CsLicalla.17G119200, CsLicalla.17G119300, CsLicalla.17G119400	CsLindo.17G117400	NA	NA	NA	NA	NA	NA	NA	NA	NA	CsLicalla.03G115100	NA	NA	NA	NA	NA	NA	NA	NA	NA	NA	CsLicalla.14G115400, CsLicalla.14G115500, CsLicalla.14G115600	NA	NA	NA	NA
N0.HOG0020586 OG0019496	NA	NA	NA	AT1G61230	NA	NA	NA	NA	NA	NA	NA	NA	NA	NA	NA	NA	NA	NA	NA	NA	NA	NA	NA	NA	NA	NA	CsCAM116.16G358900	CsCAM70.16G361900	NA	NA	NA	NA	NA	NA	NA	NA	NA
N0.HOG0020700 OG0019608	NA	NA	NA	AT1G56030	NA	NA	NA	NA	NA	NA	NA	NA	NA	NA	NA	NA	NA	NA	NA	NA	NA	NA	NA	CsSvalof.03G378900	NA	NA	CsCAM116.06G340100	CsCAM70.03G397700, CsCAM70.06G341600	NA	NA	NA	CsJoelle.06G330000	NA	NA	NA	NA	NA
N0.HOG0020721 OG0019629	NA	NA	NA	AT1G13825	NA	NA	NA	CsCN113611.12G260400	NA	CsJoelle.12G261300	NA	NA	NA	NA	NA	NA	NA	NA	NA	NA	NA	NA	NA	NA	NA	NA	NA	NA	NA	NA	NA	NA	NA	NA	NA	NA	NA
N0.HOG0020724 OG0019631	NA	NA	NA	AT1G52120	NA	NA	NA	NA	NA	NA	NA	NA	NA	NA	NA	NA	NA	CsCAM70.14G364200	NA	NA	NA	NA	NA	NA	NA	CsCAM116.14G368700	CsCAM116.03G366700, CsCAM116.03G366800	CsCAM70.03G367100	NA	NA	NA	NA	NA	NA	NA	NA	NA
N0.HOG0021449 OG0020327	NA	CsAcsn226.17G329400, CsAcsn226.17G329500	NA	AT1G17770, AT2G24740	CsBorowska.17G328200	CsCAM116.17G173700, CsCAM116.17G344800, CsCAM116.17G345100, CsCAM116.17G345300, CsCAM116.17G345500, CsCAM116.17G345700	CsCAM70.17G174500, CsCAM70.17G343100, CsCAM70.17G343400, CsCAM70.17G343600, CsCAM70.17G343700	NA	CsGiessen4.17G321600	CsJoelle.17G327900	CsLicalla.17G329100, CsLicalla.17G329400, CsLicalla.17G329500, CsLicalla.17G329600	NA	NA	NA	CsSvalof.17G326700	NA	NA	CsCAM70.14G169900	NA	NA	NA	CsLicalla.03G309600	NA	NA	NA	CsCAM116.14G170900	CsCAM116.03G324300	CsCAM70.03G325200	NA	NA	NA	NA	CsLicalla.14G164200	NA	NA	NA	NA
N0.HOG0021580 OG0020445	NA	NA	NA	AT1G62270, AT2G04920, AT2G27520, AT2G39355, AT3G23633, AT3G49980, AT3G17480, AT3G17490, AT3G17500	CsBorowska.15G167100	NA	NA	NA	NA	NA	NA	NA	CsPrytzh.15G166700	NA	NA	NA	NA	NA	NA	NA	NA	NA	NA	NA	NA	NA	NA	NA	NA	NA	NA	NA	NA	NA	NA	NA	NA
N0.HOG0021591 OG0020454	NA	NA	NA	AT1G54775, AT3G24465, AT5G34828, AT5G38378, AT1G21835, AT1G21864, AT1G21866, AT1G21925, AT1G21928, AT1G34792, AT1G34795, AT1G34800, AT1G34805, AT1G34810, AT1G34815, AT1G34820, AT1G34825, AT1G34830, AT1G34840, AT1G34850, AT1G34860, AT1G34930, AT1G35035, AT1G58242, AT1G58245, AT1G58248, AT5G36720, AT5G36805	NA	NA	NA	NA	NA	NA	NA	NA	NA	NA	NA	NA	NA	NA	NA	NA	NA	NA	NA	NA	NA	NA	NA	NA	NA	NA	NA	NA	NA	NA	NA	NA	NA
N0.HOG0021691 OG0020554	NA	NA	NA	AT1G05220	NA	CsCAM116.15G170800	NA	NA	NA	NA	NA	NA	NA	NA	NA	NA	NA	NA	NA	NA	NA	NA	NA	NA	NA	NA	NA	NA	NA	NA	NA	NA	NA	NA	NA	NA	NA
N0.HOG0022629 OG0021469	NA	NA	NA	AT1G17300	NA	NA	NA	NA	NA	NA	NA	NA	NA	NA	NA	NA	NA	CsCAM70.14G165100	NA	NA	NA	NA	NA	NA	NA	NA	CsCAM116.03G165200	CsCAM70.03G165900	NA	NA	NA	NA	NA	NA	NA	NA	NA
N0.HOG0022688 OG0021525	NA	NA	NA	AT1G34170	NA	NA	NA	NA	NA	CsJoelle.17G307100	NA	NA	NA	NA	NA	NA	NA	NA	NA	NA	NA	NA	NA	NA	NA	NA	NA	NA	NA	NA	NA	NA	NA	NA	NA	NA	NA
N0.HOG0022840 OG0021665	NA	NA	NA	AT1G07690	NA	CsCAM116.17G068800	NA	NA	NA	NA	CsLicalla.17G067000	NA	NA	NA	CsSvalof.17G066200	NA	NA	CsCAM70.14G067600	NA	CsJoelle.14G064700	NA	NA	NA	NA	NA	CsCAM116.14G066500	NA	NA	CsCN113611.14G058300	NA	NA	NA	CsLicalla.14G064800	NA	NA	NA	NA
N0.HOG0022849 OG0021673	NA	NA	NA	AT1G42710, AT2G06541, AT3G30235, AT3G31402	NA	NA	NA	NA	NA	NA	NA	NA	NA	NA	NA	NA	NA	NA	NA	NA	NA	NA	NA	NA	NA	NA	CsCAM116.06G068900	CsCAM70.06G069800	NA	NA	NA	NA	NA	NA	NA	NA	NA
N0.HOG0022937 OG0021758	NA	NA	NA	AT1G61470, AT1G27820, AT1G27890	CsBorowska.17G254200	CsCAM116.17G264900	CsCAM70.17G264300	CsCN113611.17G256300	NA	CsJoelle.17G253500	NA	NA	NA	NA	NA	NA	NA	CsCAM70.14G252400	NA	NA	NA	NA	NA	NA	NA	CsCAM116.14G254400	NA	NA	NA	CsGiessen4.14G241100	NA	NA	CsLicalla.14G244000	NA	NA	NA	NA
N0.HOG0023031 OG0021848	NA	NA	NA	AT1G31580	NA	NA	NA	NA	NA	NA	NA	NA	NA	NA	NA	NA	NA	CsCAM70.14G271400, CsCAM70.14G271600	NA	CsJoelle.14G262700, CsJoelle.14G262800	NA	NA	CsPrytzh.14G259200, CsPrytzh.14G259300	NA	NA	CsCAM116.14G273700, CsCAM116.14G273900	NA	NA	CsCN113611.14G255400, CsCN113611.14G255600	CsGiessen4.14G259200, CsGiessen4.14G259300	NA	NA	CsLicalla.14G262900, CsLicalla.14G263200	CsLindo.14G259100, CsLindo.14G259200	NA	NA	CsSvalof.14G262700, CsSvalof.14G262900
N0.HOG0023207 OG0022019	NA	NA	NA	AT1G36622	CsBorowska.12G013800	CsCAM116.12G014900	CsCAM70.12G014900	CsCN113611.12G014100	NA	NA	CsLicalla.12G013800	CsLindo.12G013500	NA	NA	CsSvalof.12G013800	NA	CsBorowska.10G013100	NA	CsCN113611.10G013200	NA	NA	CsLicalla.10G013400	NA	CsSvalof.10G013100	CsBorowska.11G013900	CsCAM116.11G015000	CsCAM116.10G013700	CsCAM70.10G013600	NA	NA	NA	NA	NA	NA	CsLindo.10G013200	NA	NA
N0.HOG0023313 OG0022125	NA	NA	NA	AT1G36150	CsBorowska.17G311900	CsCAM116.17G327700	CsCAM70.17G325900	CsCN113611.17G315100	NA	CsJoelle.17G311600	NA	NA	CsPrytzh.17G306100	NA	NA	NA	CsBorowska.03G295400	CsCAM70.14G311300	NA	NA	NA	NA	CsPrytzh.14G295900	NA	CsBorowska.14G295900	CsCAM116.14G314900	CsCAM116.03G311600	CsCAM70.03G312600	NA	NA	NA	NA	NA	CsLindo.14G295700	NA	CsPrytzh.03G298500	NA
N0.HOG0023569 OG0022379	NA	NA	NA	AT1G22080, AT1G23935, AT3G19515	NA	NA	NA	NA	NA	NA	NA	NA	NA	NA	NA	NA	NA	NA	NA	NA	NA	NA	NA	NA	NA	NA	NA	NA	NA	CsGiessen4.19G182700	NA	NA	NA	NA	NA	NA	NA
N0.HOG0023578 OG0022385	NA	NA	NA	AT1G36100, AT2G11010, AT3G30230, AT3G32150, AT3G32190, AT3G32200, AT3G33293, AT3G33393, AT3G43148, AT4G06688, AT4G08097, AT5G32590, AT5G33806, AT5G35604	NA	NA	NA	NA	NA	NA	NA	NA	NA	NA	NA	NA	NA	NA	NA	NA	NA	NA	NA	NA	NA	NA	NA	NA	NA	NA	NA	NA	NA	NA	NA	NA	NA
N0.HOG0023579 OG0022386	NA	NA	NA	AT1G43005, AT1G55070, AT1G61060, AT1G53550, AT1G53815	NA	CsCAM116.17G414000	CsCAM70.17G411500	NA	NA	NA	NA	NA	NA	NA	NA	NA	CsBorowska.03G359000	CsCAM70.14G385200	CsCN113611.03G369400	NA	NA	CsLicalla.03G362700	NA	NA	NA	CsCAM116.14G390000	NA	CsCAM70.03G388400	NA	NA	NA	CsJoelle.03G368700	NA	NA	NA	NA	NA
N0.HOG0023580 OG0022387	NA	NA	NA	AT1G49360, AT3G18720	NA	NA	NA	NA	NA	NA	NA	NA	NA	NA	NA	NA	NA	CsCAM70.04G322000	NA	CsJoelle.04G306000	NA	CsLicalla.06G299400	CsPrytzh.04G298900	CsSvalof.06G296300	CsBorowska.04G300400	CsCAM116.04G322100	CsCAM116.06G312400	CsCAM70.06G313800	CsCN113611.04G304800	NA	CsGiessen4.06G293000	CsJoelle.06G303400	NA	NA	NA	NA	NA
N0.HOG0023581 OG0022388	NA	NA	NA	AT1G58270, AT3G46190	NA	CsCAM116.09G099000, CsCAM116.09G099100, CsCAM116.09G099200	CsCAM70.09G098800, CsCAM70.09G098900	CsCN113611.09G092000	NA	CsJoelle.09G092500	NA	CsLindo.09G087800	NA	NA	NA	NA	NA	NA	NA	CsJoelle.04G084700	NA	NA	NA	NA	NA	NA	CsCAM116.06G086700	CsCAM70.06G087600, CsCAM70.06G087700	NA	NA	NA	NA	NA	NA	NA	NA	NA
N0.HOG0023828 OG0022634	NA	NA	NA	AT1G46408, AT1G60880, AT4G14530, AT5G04640	CsBorowska.09G106400	CsCAM116.05G294400	CsCAM70.05G292300	NA	NA	NA	NA	NA	NA	NA	CsSvalof.05G275700, CsSvalof.05G276800	NA	NA	NA	NA	NA	NA	CsLicalla.01G241800	CsPrytzh.19G271800	NA	NA	NA	CsCAM116.01G252900	NA	NA	NA	NA	NA	NA	NA	NA	CsPrytzh.01G238200	NA
N0.HOG0023829 OG0022635	NA	NA	NA	AT1G65985	NA	CsCAM116.05G277100	CsCAM70.05G275500	NA	CsGiessen4.05G258300	NA	NA	NA	NA	NA	NA	NA	NA	NA	NA	NA	NA	NA	NA	NA	NA	NA	NA	NA	NA	NA	NA	NA	NA	NA	NA	NA	NA
N0.HOG0023830 OG0022635	NA	NA	NA	AT1G67150	NA	CsCAM116.20G290500	CsCAM70.20G287100	NA	NA	NA	NA	NA	NA	NA	NA	NA	NA	CsCAM70.07G148200	NA	NA	NA	NA	NA	NA	NA	CsCAM116.07G146900	CsCAM116.18G182900	CsCAM70.18G040600, CsCAM70.18G184000	NA	NA	NA	NA	NA	NA	CsLindo.16G127500	NA	NA
N0.HOG0023831 OG0022636	NA	NA	NA	AT1G68875	CsBorowska.05G289900	NA	CsCAM70.05G307600	NA	NA	NA	NA	NA	CsPrytzh.05G286200	NA	CsSvalof.05G291000	NA	CsBorowska.16G154200	CsCAM70.07G176200	NA	NA	NA	NA	CsPrytzh.07G160100	CsSvalof.16G155800	CsBorowska.07G163500	NA	NA	CsCAM70.16G168100	NA	NA	NA	NA	NA	NA	NA	CsPrytzh.16G153400	CsSvalof.07G162700
N0.HOG0023832 OG0022637	NA	NA	NA	AT1G69560	NA	CsCAM116.05G317200	CsCAM70.05G315100	CsCN113611.05G303000	NA	NA	NA	NA	CsPrytzh.05G292600	NA	NA	NA	CsBorowska.16G162600	CsCAM70.07G183800	NA	NA	NA	NA	CsPrytzh.07G168000	NA	NA	CsCAM116.07G181200	NA	CsCAM70.16G176700	CsCN113611.07G172000	NA	NA	NA	NA	NA	NA	CsPrytzh.16G161400	CsSvalof.07G170600
N0.HOG0024481 OG0023285	NA	NA	NA	AT1G50080, AT2G11035, AT2G19146	NA	NA	NA	NA	NA	NA	NA	NA	NA	NA	NA	NA	NA	CsCAM70.19G155100	NA	NA	NA	NA	NA	NA	NA	CsCAM116.19G154800	NA	NA	NA	NA	NA	NA	NA	NA	NA	NA	NA
N0.HOG0024482 OG0023285	NA	NA	NA	AT1G33710, AT1G60720, AT3G25720, AT4G10613	NA	NA	NA	NA	NA	NA	NA	NA	NA	NA	NA	NA	NA	NA	NA	NA	NA	NA	NA	NA	NA	CsCAM116.11G339000	CsCAM116.03G139700	CsCAM70.03G140000	NA	NA	NA	NA	NA	NA	NA	NA	NA
N0.HOG0024551 OG0023353	NA	NA	NA	AT1G35610	NA	CsCAM116.15G137500	CsCAM70.15G136700	NA	NA	NA	NA	NA	NA	NA	NA	NA	NA	NA	NA	NA	NA	NA	NA	NA	NA	NA	NA	NA	NA	NA	NA	NA	NA	NA	NA	NA	NA
N0.HOG0024776 OG0023575	NA	NA	NA	AT1G65484	NA	CsCAM116.05G284000	CsCAM70.05G282200	NA	NA	NA	NA	NA	NA	NA	NA	NA	NA	CsCAM70.07G142700, CsCAM70.07G153200	NA	NA	NA	NA	NA	NA	NA	CsCAM116.07G141200, CsCAM116.07G151600	CsCAM116.16G133200, CsCAM116.16G133300	CsCAM70.16G134400, CsCAM70.16G134500	NA	NA	NA	NA	NA	NA	NA	NA	NA
N0.HOG0025064 OG0023862	NA	NA	NA	AT1G10875	CsBorowska.17G100000	CsCAM116.17G104000	NA	CsCN113611.17G100700	CsGiessen4.17G098800	CsJoelle.17G100200	CsLicalla.17G101100	CsLindo.17G099200	CsPrytzh.17G098500	NA	CsSvalof.17G099800	NA	NA	NA	NA	NA	NA	NA	NA	NA	NA	NA	NA	NA	NA	NA	NA	NA	NA	NA	NA	NA	NA
N0.HOG0025285 OG0024083	NA	NA	CsAmes1043.05G281400, CsAmes1043.05G281500	AT1G67775	NA	CsCAM116.05G297700, CsCAM116.05G297800	CsCAM70.05G295600, CsCAM70.05G295700	NA	NA	CsJoelle.05G284300, CsJoelle.05G284400	NA	NA	NA	NA	NA	NA	NA	NA	NA	NA	NA	NA	NA	NA	NA	NA	NA	NA	NA	NA	NA	NA	NA	NA	NA	NA	NA
N0.HOG0025294 OG0024092	NA	NA	NA	AT1G32120, AT4G16050, AT5G18510, AT1G50750, AT1G50760, AT1G50790, AT1G50820, AT1G50830, AT1G51538	NA	NA	NA	NA	NA	NA	NA	NA	NA	NA	NA	NA	NA	NA	NA	NA	NA	NA	NA	NA	NA	NA	NA	NA	NA	NA	NA	NA	NA	NA	NA	NA	NA
N0.HOG0025297 OG0024095	NA	NA	NA	AT1G48190, AT4G39590	NA	NA	NA	NA	NA	CsJoelle.09G386200, CsJoelle.09G386400	NA	NA	NA	NA	NA	NA	NA	CsCAM70.08G149800	NA	NA	NA	NA	NA	NA	NA	NA	NA	NA	NA	NA	NA	NA	NA	NA	NA	NA	NA
N0.HOG0025298 OG0024095	NA	NA	NA	AT1G61540	NA	NA	NA	NA	NA	CsJoelle.09G386500	NA	NA	NA	NA	NA	NA	NA	NA	CsCN113611.16G344400	NA	NA	NA	NA	CsSvalof.16G342900	NA	NA	NA	NA	NA	NA	NA	NA	NA	NA	NA	NA	NA
N0.HOG0025299 OG0024096	NA	NA	NA	AT1G67160, AT3G03726, AT3G03730, AT3G22333, AT3G22337, AT4G12810, AT4G12820	NA	NA	NA	NA	NA	NA	NA	NA	NA	NA	NA	NA	NA	CsCAM70.11G291100	NA	NA	NA	NA	NA	NA	NA	CsCAM116.11G290200	NA	NA	NA	NA	NA	NA	NA	NA	NA	NA	NA
N0.HOG0025571 OG0024367	NA	NA	NA	AT1G01810	NA	NA	NA	NA	NA	NA	NA	NA	NA	NA	NA	NA	NA	NA	CsCN113611.03G003700	NA	NA	CsLicalla.03G003800	NA	CsSvalof.03G003700	NA	NA	CsCAM116.03G003800	NA	NA	NA	CsGiessen4.03G003700	CsJoelle.03G003900	NA	NA	NA	CsPrytzh.03G003900	NA
N0.HOG0025572 OG0024368	NA	NA	NA	AT1G06740, AT1G49920, AT3G05850, AT1G64253, AT1G64255, AT1G64260	NA	NA	CsCAM70.09G434600	NA	NA	NA	NA	NA	NA	NA	NA	NA	NA	NA	NA	NA	NA	NA	NA	NA	NA	NA	NA	NA	CsCN113611.11G328900	NA	NA	NA	NA	NA	NA	NA	NA
N0.HOG0025573 OG0024369	NA	NA	NA	AT1G14048, AT5G02210	CsBorowska.20G012000	CsCAM116.20G012200	NA	CsCN113611.20G012000	NA	NA	NA	CsLindo.20G012000	CsPrytzh.20G011500	NA	NA	NA	NA	NA	NA	NA	NA	NA	NA	NA	NA	CsCAM116.14G133400	NA	NA	NA	NA	NA	NA	NA	NA	NA	NA	NA
N0.HOG0025574 OG0024370	NA	NA	NA	AT1G28375	NA	NA	NA	NA	NA	NA	NA	NA	NA	NA	NA	NA	CsBorowska.03G244600	NA	CsCN113611.03G247900	NA	NA	NA	NA	CsSvalof.03G247700	CsBorowska.14G245500	NA	NA	CsCAM70.03G258700	CsCN113611.14G241900	NA	NA	NA	NA	NA	NA	CsPrytzh.03G248000	NA
N0.HOG0025576 OG0024372	NA	NA	NA	AT1G47370, AT1G60320, AT5G44920, AT1G57670, AT1G57830, AT1G57850	NA	CsCAM116.05G252300	CsCAM70.05G251000	NA	NA	NA	NA	NA	NA	NA	NA	NA	NA	NA	NA	NA	NA	NA	NA	NA	NA	NA	NA	NA	NA	NA	NA	NA	NA	NA	NA	NA	NA
N0.HOG0025577 OG0024373	NA	NA	NA	AT1G67220	NA	CsCAM116.05G290600, CsCAM116.09G056300	CsCAM70.05G288500	NA	NA	NA	NA	NA	NA	NA	NA	NA	NA	CsCAM70.07G160600	NA	NA	NA	NA	NA	NA	NA	CsCAM116.07G157900	CsCAM116.16G151500	CsCAM70.16G151900	NA	NA	NA	NA	NA	NA	NA	NA	NA
N0.HOG0025860 OG0024655	NA	NA	NA	AT1G01410, AT1G21620, AT1G35850, AT5G64490, AT5G59280, AT5G60180	NA	NA	CsCAM70.02G221900	NA	NA	NA	NA	NA	NA	NA	NA	NA	NA	NA	NA	NA	NA	NA	NA	NA	NA	NA	NA	NA	NA	NA	NA	NA	NA	NA	NA	NA	NA
N0.HOG0025861 OG0024656	NA	NA	NA	AT1G10110	NA	NA	NA	NA	NA	NA	NA	NA	NA	NA	NA	NA	NA	NA	NA	NA	NA	NA	CsPrytzh.14G087600	NA	CsBorowska.14G087500	CsCAM116.14G091900	NA	NA	NA	CsGiessen4.14G087500	NA	NA	CsLicalla.14G089700	NA	NA	NA	CsSvalof.14G088100
N0.HOG0025864 OG0024659	NA	NA	NA	AT1G21323	NA	CsCAM116.17G201200	CsCAM70.17G202100	NA	NA	NA	CsLicalla.17G195600	NA	NA	NA	NA	NA	NA	CsCAM70.14G196700	NA	NA	NA	NA	NA	NA	NA	CsCAM116.14G197800	CsCAM116.03G196600	NA	NA	NA	NA	NA	NA	NA	NA	NA	NA
N0.HOG0025866 OG0024661	NA	NA	NA	AT1G24145	NA	NA	NA	NA	NA	NA	NA	NA	NA	NA	NA	NA	CsBorowska.03G214600	NA	CsCN113611.03G218000	NA	NA	CsLicalla.03G217800	NA	NA	NA	NA	NA	CsCAM70.03G227200	NA	NA	CsGiessen4.03G214300	CsJoelle.03G219300	NA	NA	NA	NA	NA
N0.HOG0025867 OG0024662	NA	NA	NA	AT1G37000, AT2G04060, AT2G10955, AT3G24542, AT5G26622, AT3G43574, AT3G44070	NA	NA	NA	NA	NA	NA	NA	NA	NA	NA	NA	NA	NA	NA	NA	NA	NA	NA	NA	NA	NA	NA	NA	NA	NA	NA	NA	NA	NA	NA	NA	NA	NA
N0.HOG0025868 OG0024663	NA	NA	NA	AT1G43722, AT3G30525, AT5G35695, AT5G41980, AT5G28730, AT5G28950	NA	NA	NA	NA	NA	NA	NA	NA	NA	NA	NA	NA	NA	NA	NA	NA	NA	NA	NA	NA	NA	NA	CsCAM116.16G047000	NA	NA	NA	NA	NA	NA	NA	NA	NA	NA
N0.HOG0025869 OG0024664	NA	NA	NA	AT1G44010	NA	CsCAM116.17G338600	CsCAM70.17G336700	NA	NA	NA	NA	NA	NA	NA	NA	NA	NA	CsCAM70.14G317800	NA	NA	NA	NA	NA	NA	NA	CsCAM116.14G321400	CsCAM116.03G318000	CsCAM70.03G318900	NA	NA	NA	NA	NA	NA	NA	NA	NA
N0.HOG0025872 OG0024667	NA	NA	NA	AT1G68880	NA	CsCAM116.05G310200	CsCAM70.05G307800	NA	NA	NA	NA	NA	NA	NA	NA	NA	NA	NA	NA	NA	NA	NA	NA	NA	NA	CsCAM116.07G173300	CsCAM116.16G167600	CsCAM70.16G168000	CsCN113611.07G164300	NA	NA	NA	NA	NA	NA	NA	NA
N0.HOG0026186 OG0024981	NA	NA	NA	AT1G02405	NA	CsCAM116.17G014800	CsCAM70.17G014800	NA	NA	NA	NA	NA	NA	NA	NA	NA	NA	NA	NA	NA	NA	NA	NA	NA	NA	CsCAM116.14G013600	CsCAM116.03G014400	CsCAM70.03G014100	NA	NA	NA	NA	NA	NA	NA	NA	NA
N0.HOG0026187 OG0024982	NA	NA	NA	AT1G05615, AT2G18810, AT2G24670, AT2G31720, AT2G31862	NA	NA	NA	NA	NA	NA	NA	NA	NA	NA	NA	NA	NA	CsCAM70.07G066700	NA	NA	NA	NA	NA	NA	NA	NA	NA	NA	NA	NA	NA	NA	NA	NA	NA	NA	NA
N0.HOG0026188 OG0024983	NA	NA	NA	AT1G12130	CsBorowska.17G114500	CsCAM116.17G117700	NA	CsCN113611.17G114500	CsGiessen4.17G111300	NA	NA	CsLindo.17G112300	NA	NA	NA	NA	NA	NA	NA	NA	NA	NA	NA	NA	NA	NA	NA	NA	NA	NA	NA	NA	NA	NA	NA	NA	NA
N0.HOG0026189 OG0024984	NA	NA	NA	AT1G19410, AT5G11370, AT5G56410, AT5G62970	CsBorowska.15G113000	CsCAM116.02G272900	NA	NA	NA	NA	NA	NA	NA	NA	NA	NA	NA	NA	NA	NA	NA	NA	NA	NA	NA	NA	NA	NA	NA	NA	NA	NA	NA	NA	NA	NA	NA
N0.HOG0026190 OG0024985	NA	NA	NA	AT1G32420, AT1G52495, AT5G50220, AT5G62060, AT5G62860	NA	NA	CsCAM70.02G139600	NA	NA	NA	NA	NA	NA	NA	NA	NA	NA	NA	NA	NA	NA	NA	NA	NA	NA	NA	NA	NA	NA	NA	NA	NA	NA	NA	NA	NA	NA
N0.HOG0026191 OG0024986	NA	NA	NA	AT1G32880	NA	NA	NA	NA	NA	NA	NA	NA	NA	NA	NA	NA	NA	CsCAM70.19G069400	NA	NA	NA	NA	NA	NA	NA	CsCAM116.19G069200	NA	CsCAM70.01G069000	NA	NA	NA	CsJoelle.01G066900	NA	NA	NA	NA	CsSvalof.19G063500
N0.HOG0026192 OG0024987	NA	NA	NA	AT1G35820, AT1G43720, AT5G36080, AT3G30520, AT3G32904, AT3G42870	NA	NA	NA	NA	NA	NA	NA	NA	NA	NA	NA	NA	NA	NA	NA	NA	NA	NA	NA	NA	NA	NA	NA	NA	NA	NA	NA	NA	NA	NA	NA	NA	NA
N0.HOG0026194 OG0024989	NA	NA	NA	AT1G44191	NA	NA	NA	CsCN113611.17G326000	NA	NA	NA	NA	CsPrytzh.17G316200	NA	NA	NA	CsBorowska.03G300800	NA	CsCN113611.03G304500	NA	NA	NA	NA	NA	NA	NA	NA	CsCAM70.03G319700	NA	NA	NA	NA	NA	NA	NA	NA	NA
N0.HOG0026195 OG0024990	NA	NA	NA	AT1G47695	CsBorowska.17G332300	CsCAM116.17G349800	NA	NA	NA	NA	NA	NA	NA	NA	CsSvalof.17G330700	NA	NA	NA	NA	NA	NA	NA	NA	NA	NA	NA	CsCAM116.03G328700	CsCAM70.03G329800	NA	NA	NA	NA	NA	NA	NA	NA	NA
N0.HOG0026196 OG0024991	NA	NA	NA	AT1G49005	NA	CsCAM116.17G362700	CsCAM70.17G361300	NA	NA	NA	NA	NA	NA	NA	NA	NA	NA	CsCAM70.14G338300	NA	NA	NA	NA	NA	NA	NA	CsCAM116.14G343000	NA	CsCAM70.03G341100	NA	NA	NA	NA	NA	NA	NA	NA	NA
N0.HOG0026198 OG0024993	NA	NA	NA	AT1G53633	NA	CsCAM116.17G407700	NA	NA	NA	NA	NA	NA	NA	NA	NA	NA	NA	CsCAM70.14G379200	NA	NA	NA	NA	NA	NA	NA	CsCAM116.14G383800	CsCAM116.03G382300	CsCAM70.03G382000	NA	NA	NA	NA	NA	NA	NA	NA	NA
N0.HOG0026199 OG0024994	NA	NA	NA	AT1G53705, AT2G35080, AT5G27800, AT3G29750, AT3G30770, AT3G42723	NA	NA	NA	NA	NA	NA	NA	NA	NA	NA	NA	NA	NA	NA	NA	NA	NA	NA	NA	NA	NA	NA	NA	NA	NA	NA	NA	NA	NA	NA	NA	NA	NA
N0.HOG0026200 OG0024995	NA	NA	NA	AT1G55970	NA	CsCAM116.17G424700	CsCAM70.17G422100	NA	NA	NA	CsLicalla.17G402000	NA	NA	NA	NA	NA	NA	NA	NA	NA	NA	NA	NA	NA	NA	NA	NA	NA	NA	NA	NA	NA	CsLicalla.14G380900	NA	NA	CsPrytzh.03G374900	NA
N0.HOG0026201 OG0024996	NA	NA	NA	AT1G56045, AT2G40205, AT3G08520, AT3G11120, AT3G56020	NA	NA	NA	NA	NA	NA	NA	NA	NA	NA	NA	NA	NA	NA	NA	NA	NA	NA	NA	NA	NA	NA	NA	NA	NA	NA	NA	NA	NA	NA	NA	NA	CsSvalof.19G096500
N0.HOG0026202 OG0024997	NA	NA	NA	AT1G62690	NA	CsCAM116.09G422300	CsCAM70.09G418900	CsCN113611.09G394100	NA	CsJoelle.09G399300	CsLicalla.09G394400	NA	NA	NA	NA	NA	NA	NA	NA	NA	NA	NA	NA	NA	NA	NA	NA	NA	NA	NA	NA	NA	NA	NA	NA	NA	NA
N0.HOG0026203 OG0024998	NA	NA	NA	AT1G65180, AT1G69150, AT3G43890	NA	NA	NA	NA	NA	NA	NA	NA	NA	NA	NA	NA	NA	NA	NA	NA	NA	NA	NA	NA	NA	CsCAM116.07G019000	CsCAM116.16G022800	CsCAM70.16G022400	NA	NA	NA	NA	NA	NA	NA	NA	NA
N0.HOG0026204 OG0024999	NA	NA	NA	AT1G72275, AT3G19120, AT3G55350, AT3G63270, AT4G29780, AT5G12010	NA	NA	NA	NA	NA	NA	NA	NA	NA	NA	NA	NA	NA	NA	NA	NA	NA	NA	NA	NA	NA	NA	NA	NA	NA	NA	NA	NA	NA	NA	NA	NA	NA
N0.HOG0026206 OG0025001	NA	NA	NA	AT1G73165	NA	CsCAM116.09G265800	CsCAM70.09G266000	NA	NA	NA	NA	NA	NA	NA	NA	NA	NA	CsCAM70.07G218700	NA	NA	NA	NA	NA	NA	NA	NA	CsCAM116.16G210700	CsCAM70.16G212500	NA	NA	NA	NA	NA	NA	NA	NA	NA
N0.HOG0026207 OG0025002	NA	NA	NA	AT1G74620	NA	NA	NA	NA	NA	NA	NA	NA	NA	NA	NA	NA	NA	NA	NA	NA	NA	NA	CsPrytzh.07G217500	NA	CsBorowska.07G218600	NA	NA	NA	NA	CsGiessen4.07G217900	NA	NA	CsLicalla.07G221700	NA	NA	NA	CsSvalof.07G221100
N0.HOG0026542 OG0025337	NA	NA	NA	AT1G03660	NA	NA	CsCAM70.17G027500	NA	NA	NA	NA	NA	NA	NA	NA	NA	NA	CsCAM70.14G026200	NA	NA	NA	NA	NA	NA	NA	NA	CsCAM116.03G027300	CsCAM70.03G027000	NA	NA	NA	NA	NA	NA	NA	NA	NA
N0.HOG0026543 OG0025338	NA	NA	NA	AT1G07680, AT5G23903	NA	NA	NA	NA	NA	NA	NA	NA	NA	NA	NA	NA	NA	CsCAM70.14G067500	NA	NA	NA	NA	NA	NA	NA	NA	CsCAM116.03G068100	CsCAM70.03G068500	NA	NA	NA	NA	NA	NA	NA	NA	NA
N0.HOG0026544 OG0025339	NA	NA	NA	AT1G09176	NA	NA	NA	NA	NA	NA	NA	NA	NA	NA	NA	NA	NA	CsCAM70.14G082500	NA	NA	NA	NA	NA	NA	NA	CsCAM116.14G081700	CsCAM116.03G082800	CsCAM70.03G083100	NA	NA	NA	NA	NA	NA	NA	NA	NA
N0.HOG0026545 OG0025340	NA	NA	NA	AT1G21210	NA	CsCAM116.17G204800	CsCAM70.17G205700	NA	NA	NA	NA	NA	NA	NA	NA	NA	NA	CsCAM70.14G200300	NA	NA	NA	NA	NA	NA	NA	CsCAM116.14G201400	NA	NA	NA	NA	NA	NA	NA	NA	NA	NA	NA
N0.HOG0026546 OG0025341	NA	NA	NA	AT1G24060	NA	NA	CsCAM70.17G234500	NA	NA	NA	NA	NA	NA	NA	CsSvalof.17G225500	NA	NA	NA	NA	NA	NA	NA	NA	NA	NA	NA	NA	CsCAM70.03G226400	NA	NA	NA	NA	NA	NA	NA	NA	CsSvalof.14G216700
N0.HOG0026547 OG0025342	NA	NA	NA	AT1G30060, AT1G56100, AT4G00580, AT2G01800, AT2G02770	NA	NA	NA	NA	NA	NA	NA	NA	NA	NA	NA	NA	NA	NA	NA	NA	NA	NA	NA	NA	NA	NA	NA	NA	NA	NA	NA	NA	NA	NA	NA	NA	NA
N0.HOG0026548 OG0025343	NA	NA	NA	AT1G30140, AT2G29880, AT5G27260, AT5G28820	NA	NA	NA	NA	NA	NA	NA	NA	NA	NA	NA	NA	CsBorowska.01G281200	NA	NA	NA	NA	NA	NA	NA	NA	NA	NA	NA	NA	NA	NA	NA	NA	NA	NA	NA	NA
N0.HOG0026549 OG0025344	NA	NA	NA	AT1G30925, AT1G33020	NA	NA	NA	NA	NA	NA	NA	NA	NA	NA	NA	NA	NA	NA	CsCN113611.03G325300	NA	NA	NA	NA	NA	NA	NA	CsCAM116.03G340700	CsCAM70.03G341500	NA	NA	NA	NA	NA	NA	NA	NA	NA
N0.HOG0026550 OG0025345	NA	NA	NA	AT1G32337, AT3G46390, AT3G55210, AT5G39540, AT5G39690	NA	NA	NA	NA	NA	NA	NA	NA	NA	NA	NA	NA	NA	NA	NA	NA	NA	NA	NA	NA	NA	NA	NA	NA	NA	NA	NA	NA	NA	NA	NA	NA	NA
N0.HOG0026551 OG0025346	NA	NA	NA	AT1G36510, AT3G32260	NA	CsCAM116.09G074200	CsCAM70.12G188900	NA	CsGiessen4.12G189600	NA	NA	NA	NA	NA	NA	NA	NA	NA	NA	NA	NA	NA	NA	NA	NA	NA	NA	NA	NA	NA	NA	NA	NA	NA	NA	NA	NA
N0.HOG0026552 OG0025347	NA	NA	NA	AT1G48325	NA	NA	CsCAM70.15G178500, CsCAM70.17G355200	NA	NA	NA	NA	NA	NA	NA	NA	NA	NA	NA	NA	NA	NA	NA	NA	NA	NA	NA	CsCAM116.01G169500	CsCAM70.01G167400	NA	NA	NA	NA	NA	NA	NA	NA	NA
N0.HOG0026553 OG0025348	NA	NA	NA	AT1G49330, AT2G16190	NA	NA	NA	NA	NA	NA	NA	NA	CsPrytzh.17G339800	NA	NA	NA	NA	NA	NA	NA	NA	NA	NA	NA	NA	NA	NA	NA	NA	NA	NA	NA	NA	NA	CsLindo.03G318900	CsPrytzh.03G325600	NA
N0.HOG0026554 OG0025349	NA	NA	NA	AT1G49680, AT2G04870, AT4G28870, AT5G15685, AT5G37760	NA	NA	NA	NA	NA	NA	NA	NA	NA	NA	NA	NA	NA	NA	NA	NA	NA	NA	NA	NA	NA	NA	NA	NA	NA	NA	NA	NA	NA	NA	NA	NA	NA
N0.HOG0026555 OG0025350	NA	NA	NA	AT1G49700, AT2G01560, AT2G11623, AT4G07675	NA	NA	NA	NA	NA	NA	NA	NA	NA	NA	NA	NA	NA	NA	NA	NA	NA	NA	NA	NA	NA	CsCAM116.14G350000	NA	NA	NA	NA	NA	NA	NA	NA	NA	NA	NA
N0.HOG0026556 OG0025351	NA	NA	NA	AT1G52603, AT1G67235, AT5G33393	NA	NA	CsCAM70.17G260200	NA	NA	NA	NA	NA	NA	NA	NA	NA	NA	NA	NA	NA	NA	NA	NA	NA	NA	NA	NA	NA	CsCN113611.19G190100	NA	NA	NA	NA	NA	NA	NA	NA
N0.HOG0026557 OG0025352	NA	NA	NA	AT1G58160	NA	NA	NA	NA	NA	NA	NA	NA	NA	NA	NA	NA	NA	CsCAM70.04G046000	NA	NA	NA	NA	NA	NA	NA	NA	CsCAM116.16G113700	CsCAM70.16G113900	NA	CsGiessen4.04G041900	NA	NA	NA	NA	NA	NA	NA
N0.HOG0026558 OG0025353	NA	NA	NA	AT1G59690, AT3G06280	NA	NA	NA	NA	NA	NA	NA	NA	NA	NA	NA	NA	NA	NA	NA	NA	NA	NA	CsPrytzh.04G083400	NA	NA	CsCAM116.04G093500	NA	NA	NA	NA	NA	NA	CsLicalla.04G086600	NA	NA	NA	NA
N0.HOG0026559 OG0025354	NA	NA	NA	AT1G61160	NA	CsCAM116.09G406700	CsCAM70.09G403900	NA	NA	NA	CsLicalla.09G379400	NA	NA	NA	CsSvalof.09G375200	NA	NA	NA	NA	NA	NA	NA	NA	NA	NA	NA	NA	NA	NA	NA	NA	NA	NA	NA	NA	NA	NA
N0.HOG0026560 OG0025355	NA	NA	NA	AT1G62515, AT4G00163, AT4G22463	NA	NA	NA	NA	NA	NA	CsLicalla.09G392600	NA	NA	NA	CsSvalof.09G387900	NA	NA	NA	NA	NA	NA	NA	NA	NA	NA	NA	NA	NA	NA	NA	NA	NA	NA	NA	NA	NA	NA
N0.HOG0026561 OG0025356	NA	NA	NA	AT1G66465	NA	CsCAM116.05G281900	CsCAM70.05G280200	NA	NA	NA	NA	NA	NA	NA	NA	NA	NA	NA	NA	NA	NA	NA	NA	NA	NA	NA	CsCAM116.16G141900	CsCAM70.16G143000	NA	NA	NA	NA	NA	NA	NA	NA	NA
N0.HOG0026562 OG0025357	NA	NA	NA	AT1G75470	NA	NA	NA	NA	NA	NA	CsLicalla.09G269700	NA	NA	NA	NA	NA	NA	CsCAM70.07G243900	NA	NA	NA	NA	NA	NA	CsBorowska.07G227600	CsCAM116.07G241400	NA	NA	NA	NA	NA	NA	NA	NA	NA	NA	NA
N0.HOG0026563 OG0025358	NA	NA	NA	AT1G75717	NA	NA	CsCAM70.17G194100	NA	NA	NA	NA	NA	NA	NA	NA	NA	NA	NA	NA	NA	NA	NA	CsPrytzh.14G179800	NA	NA	CsCAM116.14G190600	NA	CsCAM70.16G237900	NA	NA	NA	NA	NA	NA	NA	NA	NA
N0.HOG0026564 OG0025359	NA	NA	NA	AT1G76230	NA	CsCAM116.09G301000	CsCAM70.09G298200	NA	NA	NA	NA	NA	NA	NA	NA	NA	NA	CsCAM70.07G252100	NA	NA	NA	NA	NA	NA	NA	CsCAM116.07G249300	NA	NA	NA	NA	NA	NA	NA	NA	NA	NA	NA
N0.HOG0026949 OG0025744	NA	NA	NA	AT1G06225	NA	CsCAM116.17G054500	NA	NA	NA	NA	NA	NA	NA	NA	NA	NA	NA	CsCAM70.14G052800	NA	NA	NA	NA	NA	NA	NA	CsCAM116.14G052100	NA	NA	NA	NA	NA	NA	NA	NA	NA	NA	NA
N0.HOG0026950 OG0025745	NA	NA	NA	AT1G11590, AT1G44980, AT3G27980, AT4G03930	NA	NA	NA	NA	NA	NA	NA	NA	NA	NA	NA	NA	NA	NA	NA	NA	NA	NA	NA	NA	NA	NA	NA	NA	NA	NA	NA	NA	NA	NA	NA	NA	NA
N0.HOG0026951 OG0025746	NA	NA	NA	AT1G17744	NA	NA	NA	NA	NA	NA	NA	NA	NA	NA	NA	NA	NA	NA	NA	NA	NA	NA	CsPrytzh.14G160400	NA	NA	NA	NA	NA	NA	CsGiessen4.14G161400	NA	NA	NA	NA	NA	NA	CsSvalof.14G162600
N0.HOG0026952 OG0025747	NA	NA	NA	AT1G18050, AT3G30370	NA	NA	NA	NA	NA	NA	NA	NA	NA	NA	NA	NA	NA	CsCAM70.07G149900	NA	NA	NA	NA	NA	NA	NA	NA	NA	NA	NA	NA	NA	NA	NA	NA	NA	NA	CsSvalof.07G138700
N0.HOG0026954 OG0025749	NA	NA	NA	AT1G24090, AT3G01410, AT5G51080	NA	CsCAM116.02G111900	NA	NA	NA	NA	NA	NA	NA	NA	NA	NA	NA	NA	NA	NA	NA	NA	NA	NA	NA	NA	NA	NA	NA	NA	NA	NA	NA	NA	NA	NA	NA
N0.HOG0026956 OG0025751	NA	NA	NA	AT1G26255	NA	NA	NA	NA	CsGiessen4.17G232100	NA	NA	NA	NA	NA	NA	NA	NA	NA	NA	NA	NA	NA	NA	NA	NA	CsCAM116.14G238500	NA	NA	NA	NA	NA	NA	NA	CsLindo.14G225700	NA	NA	NA
N0.HOG0026957 OG0025752	NA	NA	NA	AT1G26762, AT5G26270	CsBorowska.09G070000	NA	NA	NA	NA	NA	NA	NA	NA	NA	NA	NA	NA	NA	NA	NA	NA	NA	NA	NA	NA	NA	NA	NA	NA	NA	NA	NA	NA	CsLindo.14G318200	NA	NA	NA
N0.HOG0026958 OG0025753	NA	NA	NA	AT1G29620, AT1G32720, AT2G14270, AT2G34120	NA	NA	NA	NA	NA	NA	NA	NA	NA	NA	NA	NA	NA	NA	NA	NA	NA	NA	NA	NA	NA	NA	NA	NA	NA	NA	NA	NA	NA	NA	NA	NA	NA
N0.HOG0026959 OG0025754	NA	NA	NA	AT1G33070, AT5G35120, AT1G59920, AT1G59930	NA	NA	NA	NA	NA	NA	NA	NA	NA	NA	NA	NA	NA	NA	NA	NA	NA	NA	NA	NA	NA	NA	NA	NA	NA	NA	NA	NA	NA	NA	NA	NA	NA
N0.HOG0026960 OG0025755	NA	NA	NA	AT1G34095, AT1G47495, AT2G45403, AT4G11543	NA	NA	NA	NA	NA	NA	NA	NA	NA	NA	NA	NA	NA	NA	NA	NA	NA	NA	NA	NA	NA	NA	NA	NA	NA	NA	NA	NA	NA	NA	NA	NA	NA
N0.HOG0026961 OG0025756	NA	NA	NA	AT1G35320, AT3G30160, AT4G09210, AT4G09260	NA	NA	NA	NA	NA	NA	NA	NA	NA	NA	NA	NA	NA	NA	NA	NA	NA	NA	NA	NA	NA	NA	NA	NA	NA	NA	NA	NA	NA	NA	NA	NA	NA
N0.HOG0026969 OG0025764	NA	NA	NA	AT1G55365	NA	CsCAM116.17G417900	CsCAM70.17G415400	NA	NA	NA	NA	NA	NA	NA	NA	NA	NA	NA	NA	NA	NA	NA	NA	NA	NA	NA	NA	CsCAM70.03G391400	NA	NA	NA	NA	NA	NA	NA	NA	NA
N0.HOG0026972 OG0025767	NA	NA	NA	AT1G65342	NA	CsCAM116.12G178900	CsCAM70.12G178800	NA	NA	NA	NA	NA	NA	NA	NA	NA	NA	NA	NA	NA	NA	NA	NA	NA	NA	NA	NA	CsCAM70.10G167900	NA	NA	NA	NA	NA	NA	NA	NA	NA
N0.HOG0026973 OG0025768	NA	NA	NA	AT1G65640, AT5G40560	NA	NA	NA	NA	NA	CsJoelle.05G263300	CsLicalla.05G261300	NA	NA	NA	NA	NA	NA	NA	NA	NA	NA	NA	NA	NA	NA	NA	NA	NA	NA	NA	NA	NA	NA	NA	NA	NA	NA
N0.HOG0026975 OG0025770	NA	NA	NA	AT1G73510	NA	CsCAM116.09G269200	NA	CsCN113611.09G250000	NA	CsJoelle.09G252900	NA	NA	NA	NA	NA	NA	NA	NA	NA	NA	NA	NA	NA	NA	NA	NA	NA	NA	NA	NA	NA	NA	NA	NA	NA	NA	NA
N0.HOG0027462 OG0026257	NA	NA	NA	AT1G01305	NA	NA	CsCAM70.17G009100	NA	NA	CsJoelle.17G008900	NA	NA	NA	NA	NA	NA	NA	NA	NA	NA	NA	NA	NA	NA	NA	NA	NA	NA	NA	NA	NA	NA	NA	NA	NA	NA	NA
N0.HOG0027464 OG0026259	NA	NA	NA	AT1G07473	NA	NA	CsCAM70.17G066700	NA	NA	NA	NA	NA	CsPrytzh.17G062900	NA	NA	NA	NA	NA	NA	NA	NA	NA	NA	NA	NA	NA	NA	NA	NA	NA	NA	NA	NA	NA	NA	NA	NA
N0.HOG0027465 OG0026260	NA	NA	NA	AT1G17930, AT2G04865, AT2G25010	NA	NA	NA	NA	NA	NA	NA	NA	NA	NA	NA	NA	NA	NA	NA	NA	NA	NA	NA	NA	NA	NA	NA	NA	NA	NA	NA	NA	NA	NA	NA	NA	NA
N0.HOG0027466 OG0026261	NA	NA	NA	AT1G19040, AT1G35890, AT3G46565	NA	NA	NA	NA	NA	NA	NA	NA	NA	NA	NA	NA	NA	NA	NA	NA	NA	NA	NA	NA	NA	NA	NA	NA	NA	NA	NA	NA	NA	NA	NA	NA	NA
N0.HOG0027467 OG0026262	NA	NA	NA	AT1G20600, AT4G03160, AT4G03170	NA	NA	NA	NA	NA	NA	NA	NA	NA	NA	NA	NA	NA	NA	NA	NA	NA	NA	NA	NA	NA	NA	NA	NA	NA	NA	NA	NA	NA	NA	NA	NA	NA
N0.HOG0027468 OG0026263	NA	NA	NA	AT1G23270	NA	CsCAM116.17G226500	CsCAM70.17G227000	NA	NA	NA	NA	NA	NA	NA	NA	NA	NA	NA	NA	NA	NA	NA	NA	NA	NA	NA	NA	NA	NA	NA	NA	NA	NA	NA	NA	NA	NA
N0.HOG0027469 OG0026264	NA	NA	NA	AT1G23915, AT1G36085, AT3G28785	NA	NA	NA	NA	NA	NA	NA	NA	NA	NA	NA	NA	NA	NA	NA	NA	NA	NA	NA	NA	NA	NA	NA	NA	NA	NA	NA	NA	NA	NA	NA	NA	NA
N0.HOG0027472 OG0026267	NA	NA	NA	AT1G28815	NA	NA	NA	NA	NA	NA	NA	NA	NA	NA	NA	NA	NA	CsCAM70.14G260500	NA	NA	NA	NA	NA	NA	NA	CsCAM116.14G262500	NA	NA	NA	NA	NA	NA	NA	NA	NA	NA	NA
N0.HOG0027474 OG0026269	NA	NA	NA	AT1G31000	NA	CsCAM116.09G430100	NA	NA	NA	NA	NA	NA	CsPrytzh.09G391000	NA	NA	NA	NA	NA	NA	NA	NA	NA	NA	NA	NA	NA	NA	NA	NA	NA	NA	NA	NA	NA	NA	NA	NA
N0.HOG0027476 OG0026271	NA	NA	NA	AT1G34315, AT3G43870, AT3G44210	NA	NA	NA	NA	NA	NA	NA	NA	NA	NA	NA	NA	NA	NA	NA	NA	NA	NA	NA	NA	NA	NA	NA	NA	NA	NA	NA	NA	NA	NA	NA	NA	NA
N0.HOG0027477 OG0026272	NA	NA	NA	AT1G35617, AT2G16018, AT3G43837	NA	NA	NA	NA	NA	NA	NA	NA	NA	NA	NA	NA	NA	NA	NA	NA	NA	NA	NA	NA	NA	NA	NA	NA	NA	NA	NA	NA	NA	NA	NA	NA	NA
N0.HOG0027478 OG0026273	NA	NA	NA	AT1G36970, AT3G31560, AT4G05555	NA	NA	NA	NA	NA	NA	NA	NA	NA	NA	NA	NA	NA	NA	NA	NA	NA	NA	NA	NA	NA	NA	NA	NA	NA	NA	NA	NA	NA	NA	NA	NA	NA
N0.HOG0027479 OG0026274	NA	NA	NA	AT1G43145	NA	NA	NA	NA	NA	NA	NA	NA	NA	NA	NA	NA	NA	NA	CsCN113611.13G283500	NA	NA	CsLicalla.13G260000	NA	NA	NA	NA	NA	NA	NA	NA	NA	NA	NA	NA	NA	NA	NA
N0.HOG0027480 OG0026275	NA	NA	NA	AT1G45403, AT5G38080, AT5G38090	NA	NA	NA	NA	NA	NA	NA	NA	NA	NA	NA	NA	NA	NA	NA	NA	NA	NA	NA	NA	NA	NA	NA	NA	NA	NA	NA	NA	NA	NA	NA	NA	NA
N0.HOG0027481 OG0026276	NA	NA	NA	AT1G47657, AT5G35067, AT5G35069	NA	NA	NA	NA	NA	NA	NA	NA	NA	NA	NA	NA	NA	NA	NA	NA	NA	NA	NA	NA	NA	NA	NA	NA	NA	NA	NA	NA	NA	NA	NA	NA	NA
N0.HOG0027482 OG0026277	NA	NA	NA	AT1G49715, AT1G73603, AT1G73607	NA	NA	NA	NA	NA	NA	NA	NA	NA	NA	NA	NA	NA	NA	NA	NA	NA	NA	NA	NA	NA	NA	NA	NA	NA	NA	NA	NA	NA	NA	NA	NA	NA
N0.HOG0027483 OG0026278	NA	NA	NA	AT1G55710, AT3G53342, AT4G18692	NA	NA	NA	NA	NA	NA	NA	NA	NA	NA	NA	NA	NA	NA	NA	NA	NA	NA	NA	NA	NA	NA	NA	NA	NA	NA	NA	NA	NA	NA	NA	NA	NA
N0.HOG0027485 OG0026280	NA	NA	NA	AT1G59790	NA	NA	NA	NA	NA	NA	NA	NA	NA	NA	NA	NA	NA	CsCAM70.07G110900	NA	NA	NA	NA	NA	NA	NA	CsCAM116.07G108500	NA	NA	NA	NA	NA	NA	NA	NA	NA	NA	NA
N0.HOG0027486 OG0026281	NA	NA	NA	AT1G63540	NA	NA	NA	NA	NA	NA	NA	NA	NA	NA	NA	NA	NA	NA	NA	NA	NA	NA	NA	NA	NA	CsCAM116.07G391500	NA	NA	NA	CsGiessen4.07G365700	NA	NA	NA	NA	NA	NA	NA
N0.HOG0027487 OG0026282	NA	NA	NA	AT1G66045, AT4G03040, AT5G33330	NA	NA	NA	NA	NA	NA	NA	NA	NA	NA	NA	NA	NA	NA	NA	NA	NA	NA	NA	NA	NA	NA	NA	NA	NA	NA	NA	NA	NA	NA	NA	NA	NA
N0.HOG0027488 OG0026283	NA	NA	NA	AT1G70860	NA	NA	NA	NA	NA	NA	NA	NA	NA	NA	NA	NA	NA	CsCAM70.07G196300	NA	NA	NA	NA	NA	NA	NA	CsCAM116.07G193800	NA	NA	NA	NA	NA	NA	NA	NA	NA	NA	NA
N0.HOG0027489 OG0026284	NA	NA	NA	AT1G74200	NA	NA	NA	NA	NA	NA	NA	NA	NA	NA	NA	NA	NA	NA	NA	NA	NA	NA	NA	NA	NA	NA	NA	NA	CsCN113611.07G216700, CsCN113611.07G217400	NA	NA	NA	NA	NA	NA	NA	NA
N0.HOG0027490 OG0026285	NA	NA	NA	AT1G76780	NA	NA	NA	NA	NA	NA	NA	NA	NA	NA	NA	NA	NA	CsCAM70.07G257500	NA	NA	NA	NA	NA	NA	NA	NA	CsCAM116.16G247100	NA	NA	NA	NA	NA	NA	NA	NA	NA	NA
N0.HOG0028100 OG0026895	NA	NA	NA	AT1G11591, AT4G03940	NA	NA	NA	NA	NA	NA	NA	NA	NA	NA	NA	NA	NA	NA	NA	NA	NA	NA	NA	NA	NA	NA	NA	NA	NA	NA	NA	NA	NA	NA	NA	NA	NA
N0.HOG0028101 OG0026896	NA	NA	NA	AT1G11785, AT1G53655	NA	NA	NA	NA	NA	NA	NA	NA	NA	NA	NA	NA	NA	NA	NA	NA	NA	NA	NA	NA	NA	NA	NA	NA	NA	NA	NA	NA	NA	NA	NA	NA	NA
N0.HOG0028102 OG0026897	NA	NA	NA	AT1G12380, AT1G62870	NA	NA	NA	NA	NA	NA	NA	NA	NA	NA	NA	NA	NA	NA	NA	NA	NA	NA	NA	NA	NA	NA	NA	NA	NA	NA	NA	NA	NA	NA	NA	NA	NA
N0.HOG0028104 OG0026899	NA	NA	NA	AT1G16820	NA	NA	NA	NA	NA	NA	NA	NA	NA	NA	NA	NA	NA	CsCAM70.04G204300	NA	NA	NA	NA	NA	NA	NA	NA	NA	NA	NA	NA	NA	NA	NA	NA	NA	NA	NA
N0.HOG0028105 OG0026900	NA	NA	NA	AT1G17235	NA	NA	CsCAM70.17G169300	NA	NA	NA	NA	NA	NA	NA	NA	NA	NA	NA	NA	NA	NA	NA	NA	NA	NA	NA	NA	NA	NA	NA	NA	NA	NA	NA	NA	NA	NA
N0.HOG0028106 OG0026901	NA	NA	NA	AT1G18193, AT4G00953	NA	NA	NA	NA	NA	NA	NA	NA	NA	NA	NA	NA	NA	NA	NA	NA	NA	NA	NA	NA	NA	NA	NA	NA	NA	NA	NA	NA	NA	NA	NA	NA	NA
N0.HOG0028107 OG0026902	NA	NA	NA	AT1G20280, AT1G61200	NA	NA	NA	NA	NA	NA	NA	NA	NA	NA	NA	NA	NA	NA	NA	NA	NA	NA	NA	NA	NA	NA	NA	NA	NA	NA	NA	NA	NA	NA	NA	NA	NA
N0.HOG0028109 OG0026904	NA	NA	NA	AT1G25422, AT1G68500	NA	NA	NA	NA	NA	NA	NA	NA	NA	NA	NA	NA	NA	NA	NA	NA	NA	NA	NA	NA	NA	NA	NA	NA	NA	NA	NA	NA	NA	NA	NA	NA	NA
N0.HOG0028110 OG0026905	NA	NA	NA	AT1G27565, AT1G52905	NA	NA	NA	NA	NA	NA	NA	NA	NA	NA	NA	NA	NA	NA	NA	NA	NA	NA	NA	NA	NA	NA	NA	NA	NA	NA	NA	NA	NA	NA	NA	NA	NA
N0.HOG0028111 OG0026906	NA	NA	NA	AT1G28135, ATMG00880	NA	NA	NA	NA	NA	NA	NA	NA	NA	NA	NA	NA	NA	NA	NA	NA	NA	NA	NA	NA	NA	NA	NA	NA	NA	NA	NA	NA	NA	NA	NA	NA	NA
N0.HOG0028112 OG0026907	NA	NA	NA	AT1G30780	NA	NA	NA	NA	NA	NA	NA	NA	CsPrytzh.17G275800	NA	NA	NA	NA	NA	NA	NA	NA	NA	NA	NA	NA	NA	NA	NA	NA	NA	NA	NA	NA	NA	NA	NA	NA
N0.HOG0028113 OG0026908	NA	NA	NA	AT1G31960	NA	NA	NA	NA	NA	NA	NA	NA	NA	NA	NA	NA	NA	NA	NA	NA	NA	NA	NA	NA	NA	NA	NA	NA	NA	CsGiessen4.14G308500	NA	NA	NA	NA	NA	NA	NA
N0.HOG0028114 OG0026909	NA	NA	NA	AT1G32270	NA	NA	NA	NA	CsGiessen4.17G288400	NA	NA	NA	NA	NA	NA	NA	NA	NA	NA	NA	NA	NA	NA	NA	NA	NA	NA	NA	NA	NA	NA	NA	NA	NA	NA	NA	NA
N0.HOG0028115 OG0026910	NA	NA	NA	AT1G33790, AT5G28520	NA	NA	NA	NA	NA	NA	NA	NA	NA	NA	NA	NA	NA	NA	NA	NA	NA	NA	NA	NA	NA	NA	NA	NA	NA	NA	NA	NA	NA	NA	NA	NA	NA
N0.HOG0028116 OG0026911	NA	NA	NA	AT1G33945, AT5G18705	NA	NA	NA	NA	NA	NA	NA	NA	NA	NA	NA	NA	NA	NA	NA	NA	NA	NA	NA	NA	NA	NA	NA	NA	NA	NA	NA	NA	NA	NA	NA	NA	NA
N0.HOG0028117 OG0026912	NA	NA	NA	AT1G34400, AT2G03570	NA	NA	NA	NA	NA	NA	NA	NA	NA	NA	NA	NA	NA	NA	NA	NA	NA	NA	NA	NA	NA	NA	NA	NA	NA	NA	NA	NA	NA	NA	NA	NA	NA
N0.HOG0028118 OG0026913	NA	NA	NA	AT1G34460, AT3G27185	NA	NA	NA	NA	NA	NA	NA	NA	NA	NA	NA	NA	NA	NA	NA	NA	NA	NA	NA	NA	NA	NA	NA	NA	NA	NA	NA	NA	NA	NA	NA	NA	NA
N0.HOG0028119 OG0026914	NA	NA	NA	AT1G35160, AT4G09000	NA	NA	NA	NA	NA	NA	NA	NA	NA	NA	NA	NA	NA	NA	NA	NA	NA	NA	NA	NA	NA	NA	NA	NA	NA	NA	NA	NA	NA	NA	NA	NA	NA
N0.HOG0028120 OG0026915	NA	NA	NA	AT1G35375	NA	NA	NA	NA	NA	NA	NA	NA	NA	NA	NA	NA	NA	NA	NA	NA	NA	NA	CsPrytzh.04G059400	NA	NA	NA	NA	NA	NA	NA	NA	NA	NA	NA	NA	NA	NA
N0.HOG0028122 OG0026917	NA	NA	NA	AT1G36000, AT2G19510	NA	NA	NA	NA	NA	NA	NA	NA	NA	NA	NA	NA	NA	NA	NA	NA	NA	NA	NA	NA	NA	NA	NA	NA	NA	NA	NA	NA	NA	NA	NA	NA	NA
N0.HOG0028123 OG0026918	NA	NA	NA	AT1G36756, AT2G10602	NA	NA	NA	NA	NA	NA	NA	NA	NA	NA	NA	NA	NA	NA	NA	NA	NA	NA	NA	NA	NA	NA	NA	NA	NA	NA	NA	NA	NA	NA	NA	NA	NA
N0.HOG0028124 OG0026919	NA	NA	NA	AT1G36950, AT4G00070	NA	NA	NA	NA	NA	NA	NA	NA	NA	NA	NA	NA	NA	NA	NA	NA	NA	NA	NA	NA	NA	NA	NA	NA	NA	NA	NA	NA	NA	NA	NA	NA	NA
N0.HOG0028125 OG0026920	NA	NA	NA	AT1G42080, AT3G43500	NA	NA	NA	NA	NA	NA	NA	NA	NA	NA	NA	NA	NA	NA	NA	NA	NA	NA	NA	NA	NA	NA	NA	NA	NA	NA	NA	NA	NA	NA	NA	NA	NA
N0.HOG0028127 OG0026922	NA	NA	NA	AT1G44085, AT3G29033	NA	NA	NA	NA	NA	NA	NA	NA	NA	NA	NA	NA	NA	NA	NA	NA	NA	NA	NA	NA	NA	NA	NA	NA	NA	NA	NA	NA	NA	NA	NA	NA	NA
N0.HOG0028128 OG0026923	NA	NA	NA	AT1G45015	NA	NA	NA	NA	NA	NA	NA	NA	NA	NA	NA	NA	NA	NA	NA	CsJoelle.11G291500	NA	NA	NA	NA	NA	NA	NA	NA	NA	NA	NA	NA	NA	NA	NA	NA	NA
N0.HOG0028129 OG0026924	NA	NA	NA	AT1G45163, AT5G55790	NA	NA	NA	NA	NA	NA	NA	NA	NA	NA	NA	NA	NA	NA	NA	NA	NA	NA	NA	NA	NA	NA	NA	NA	NA	NA	NA	NA	NA	NA	NA	NA	NA
N0.HOG0028130 OG0026925	NA	NA	NA	AT1G47760, AT5G46320	NA	NA	NA	NA	NA	NA	NA	NA	NA	NA	NA	NA	NA	NA	NA	NA	NA	NA	NA	NA	NA	NA	NA	NA	NA	NA	NA	NA	NA	NA	NA	NA	NA
N0.HOG0028132 OG0026927	NA	NA	NA	AT1G48150, AT1G50780	NA	NA	NA	NA	NA	NA	NA	NA	NA	NA	NA	NA	NA	NA	NA	NA	NA	NA	NA	NA	NA	NA	NA	NA	NA	NA	NA	NA	NA	NA	NA	NA	NA
N0.HOG0028133 OG0026928	NA	NA	NA	AT1G48530	NA	NA	NA	NA	NA	NA	NA	NA	NA	NA	NA	NA	NA	CsCAM70.19G258100	NA	NA	NA	NA	NA	NA	NA	NA	NA	NA	NA	NA	NA	NA	NA	NA	NA	NA	NA
N0.HOG0028134 OG0026929	NA	NA	NA	AT1G49110	NA	NA	NA	NA	NA	NA	NA	NA	NA	NA	NA	NA	NA	NA	NA	CsJoelle.14G327000	NA	NA	NA	NA	NA	NA	NA	NA	NA	NA	NA	NA	NA	NA	NA	NA	NA
N0.HOG0028135 OG0026930	NA	NA	NA	AT1G49205, AT3G18775	NA	NA	NA	NA	NA	NA	NA	NA	NA	NA	NA	NA	NA	NA	NA	NA	NA	NA	NA	NA	NA	NA	NA	NA	NA	NA	NA	NA	NA	NA	NA	NA	NA
N0.HOG0028136 OG0026931	NA	NA	NA	AT1G49900	NA	NA	NA	NA	NA	NA	NA	NA	NA	NA	NA	NA	NA	NA	NA	NA	NA	NA	CsPrytzh.14G329200	NA	NA	NA	NA	NA	NA	NA	NA	NA	NA	NA	NA	NA	NA
N0.HOG0028137 OG0026932	NA	NA	NA	AT1G51150, AT5G54745	NA	NA	NA	NA	NA	NA	NA	NA	NA	NA	NA	NA	NA	NA	NA	NA	NA	NA	NA	NA	NA	NA	NA	NA	NA	NA	NA	NA	NA	NA	NA	NA	NA
N0.HOG0028138 OG0026933	NA	NA	NA	AT1G51270	NA	NA	NA	NA	NA	NA	NA	NA	NA	NA	NA	NA	NA	NA	NA	NA	NA	NA	NA	NA	NA	NA	NA	CsCAM70.01G031300	NA	NA	NA	NA	NA	NA	NA	NA	NA
N0.HOG0028140 OG0026935	NA	NA	NA	AT1G53480, AT5G03090	NA	NA	NA	NA	NA	NA	NA	NA	NA	NA	NA	NA	NA	NA	NA	NA	NA	NA	NA	NA	NA	NA	NA	NA	NA	NA	NA	NA	NA	NA	NA	NA	NA
N0.HOG0028143 OG0026938	NA	NA	NA	AT1G55450, AT3G61210	NA	NA	NA	NA	NA	NA	NA	NA	NA	NA	NA	NA	NA	NA	NA	NA	NA	NA	NA	NA	NA	NA	NA	NA	NA	NA	NA	NA	NA	NA	NA	NA	NA
N0.HOG0028144 OG0026939	NA	NA	NA	AT1G55990, AT4G33610	NA	NA	NA	NA	NA	NA	NA	NA	NA	NA	NA	NA	NA	NA	NA	NA	NA	NA	NA	NA	NA	NA	NA	NA	NA	NA	NA	NA	NA	NA	NA	NA	NA
N0.HOG0028145 OG0026940	NA	NA	NA	AT1G58265, AT5G35920	NA	NA	NA	NA	NA	NA	NA	NA	NA	NA	NA	NA	NA	NA	NA	NA	NA	NA	NA	NA	NA	NA	NA	NA	NA	NA	NA	NA	NA	NA	NA	NA	NA
N0.HOG0028147 OG0026942	NA	NA	NA	AT1G62895, AT2G14265	NA	NA	NA	NA	NA	NA	NA	NA	NA	NA	NA	NA	NA	NA	NA	NA	NA	NA	NA	NA	NA	NA	NA	NA	NA	NA	NA	NA	NA	NA	NA	NA	NA
N0.HOG0028149 OG0026944	NA	NA	NA	AT1G65346, AT2G07705	NA	NA	NA	NA	NA	NA	NA	NA	NA	NA	NA	NA	NA	NA	NA	NA	NA	NA	NA	NA	NA	NA	NA	NA	NA	NA	NA	NA	NA	NA	NA	NA	NA
N0.HOG0028150 OG0026945	NA	NA	NA	AT1G65425	NA	NA	NA	NA	NA	NA	NA	NA	NA	NA	NA	NA	NA	CsCAM70.07G142100	NA	NA	NA	NA	NA	NA	NA	NA	NA	NA	NA	NA	NA	NA	NA	NA	NA	NA	NA
N0.HOG0028151 OG0026946	NA	NA	NA	AT1G66380	NA	NA	NA	NA	NA	NA	NA	NA	NA	NA	NA	NA	NA	NA	NA	NA	NA	NA	NA	NA	NA	NA	NA	NA	NA	NA	NA	NA	NA	NA	NA	NA	CsSvalof.07G127400
N0.HOG0028152 OG0026947	NA	NA	NA	AT1G66490	NA	NA	NA	NA	NA	NA	NA	NA	NA	NA	NA	NA	NA	NA	NA	NA	NA	NA	NA	NA	CsBorowska.19G099200	NA	NA	NA	NA	NA	NA	NA	NA	NA	NA	NA	NA
N0.HOG0028154 OG0026949	NA	NA	NA	AT1G68240	NA	NA	NA	NA	NA	NA	NA	NA	NA	NA	NA	NA	NA	NA	NA	NA	NA	NA	NA	NA	NA	NA	NA	NA	CsCN113611.07G158900	NA	NA	NA	NA	NA	NA	NA	NA
N0.HOG0028156 OG0026951	NA	NA	NA	AT1G71470, AT3G22090	NA	NA	NA	NA	NA	NA	NA	NA	NA	NA	NA	NA	NA	NA	NA	NA	NA	NA	NA	NA	NA	NA	NA	NA	NA	NA	NA	NA	NA	NA	NA	NA	NA
N0.HOG0028157 OG0026952	NA	NA	NA	AT1G77932	NA	NA	NA	NA	NA	NA	CsLicalla.09G294000	NA	NA	NA	NA	NA	NA	NA	NA	NA	NA	NA	NA	NA	NA	NA	NA	NA	NA	NA	NA	NA	NA	NA	NA	NA	NA
N0.NoHOG00270	NA	NA	NA	AT1G01335	NA	NA	NA	NA	NA	NA	NA	NA	NA	NA	NA	NA	NA	NA	NA	NA	NA	NA	NA	NA	NA	NA	NA	NA	NA	NA	NA	NA	NA	NA	NA	NA	NA
N0.NoHOG00271	NA	NA	NA	AT1G01400	NA	NA	NA	NA	NA	NA	NA	NA	NA	NA	NA	NA	NA	NA	NA	NA	NA	NA	NA	NA	NA	NA	NA	NA	NA	NA	NA	NA	NA	NA	NA	NA	NA
N0.NoHOG00272	NA	NA	NA	AT1G02067	NA	NA	NA	NA	NA	NA	NA	NA	NA	NA	NA	NA	NA	NA	NA	NA	NA	NA	NA	NA	NA	NA	NA	NA	NA	NA	NA	NA	NA	NA	NA	NA	NA
N0.NoHOG00273	NA	NA	NA	AT1G02320	NA	NA	NA	NA	NA	NA	NA	NA	NA	NA	NA	NA	NA	NA	NA	NA	NA	NA	NA	NA	NA	NA	NA	NA	NA	NA	NA	NA	NA	NA	NA	NA	NA
N0.NoHOG00274	NA	NA	NA	AT1G02350	NA	NA	NA	NA	NA	NA	NA	NA	NA	NA	NA	NA	NA	NA	NA	NA	NA	NA	NA	NA	NA	NA	NA	NA	NA	NA	NA	NA	NA	NA	NA	NA	NA
N0.NoHOG00275	NA	NA	NA	AT1G02490	NA	NA	NA	NA	NA	NA	NA	NA	NA	NA	NA	NA	NA	NA	NA	NA	NA	NA	NA	NA	NA	NA	NA	NA	NA	NA	NA	NA	NA	NA	NA	NA	NA
N0.NoHOG00276	NA	NA	NA	AT1G02540	NA	NA	NA	NA	NA	NA	NA	NA	NA	NA	NA	NA	NA	NA	NA	NA	NA	NA	NA	NA	NA	NA	NA	NA	NA	NA	NA	NA	NA	NA	NA	NA	NA
N0.NoHOG00277	NA	NA	NA	AT1G02590	NA	NA	NA	NA	NA	NA	NA	NA	NA	NA	NA	NA	NA	NA	NA	NA	NA	NA	NA	NA	NA	NA	NA	NA	NA	NA	NA	NA	NA	NA	NA	NA	NA
N0.NoHOG00278	NA	NA	NA	AT1G02710	NA	NA	NA	NA	NA	NA	NA	NA	NA	NA	NA	NA	NA	NA	NA	NA	NA	NA	NA	NA	NA	NA	NA	NA	NA	NA	NA	NA	NA	NA	NA	NA	NA
N0.NoHOG00279	NA	NA	NA	AT1G03106	NA	NA	NA	NA	NA	NA	NA	NA	NA	NA	NA	NA	NA	NA	NA	NA	NA	NA	NA	NA	NA	NA	NA	NA	NA	NA	NA	NA	NA	NA	NA	NA	NA
N0.NoHOG00280	NA	NA	NA	AT1G03165	NA	NA	NA	NA	NA	NA	NA	NA	NA	NA	NA	NA	NA	NA	NA	NA	NA	NA	NA	NA	NA	NA	NA	NA	NA	NA	NA	NA	NA	NA	NA	NA	NA
N0.NoHOG00281	NA	NA	NA	AT1G03325	NA	NA	NA	NA	NA	NA	NA	NA	NA	NA	NA	NA	NA	NA	NA	NA	NA	NA	NA	NA	NA	NA	NA	NA	NA	NA	NA	NA	NA	NA	NA	NA	NA
N0.NoHOG00282	NA	NA	NA	AT1G03395	NA	NA	NA	NA	NA	NA	NA	NA	NA	NA	NA	NA	NA	NA	NA	NA	NA	NA	NA	NA	NA	NA	NA	NA	NA	NA	NA	NA	NA	NA	NA	NA	NA
N0.NoHOG00283	NA	NA	NA	AT1G04105	NA	NA	NA	NA	NA	NA	NA	NA	NA	NA	NA	NA	NA	NA	NA	NA	NA	NA	NA	NA	NA	NA	NA	NA	NA	NA	NA	NA	NA	NA	NA	NA	NA
N0.NoHOG00284	NA	NA	NA	AT1G04455	NA	NA	NA	NA	NA	NA	NA	NA	NA	NA	NA	NA	NA	NA	NA	NA	NA	NA	NA	NA	NA	NA	NA	NA	NA	NA	NA	NA	NA	NA	NA	NA	NA
N0.NoHOG00285	NA	NA	NA	AT1G04778	NA	NA	NA	NA	NA	NA	NA	NA	NA	NA	NA	NA	NA	NA	NA	NA	NA	NA	NA	NA	NA	NA	NA	NA	NA	NA	NA	NA	NA	NA	NA	NA	NA
N0.NoHOG00286	NA	NA	NA	AT1G04895	NA	NA	NA	NA	NA	NA	NA	NA	NA	NA	NA	NA	NA	NA	NA	NA	NA	NA	NA	NA	NA	NA	NA	NA	NA	NA	NA	NA	NA	NA	NA	NA	NA
N0.NoHOG00287	NA	NA	NA	AT1G05085	NA	NA	NA	NA	NA	NA	NA	NA	NA	NA	NA	NA	NA	NA	NA	NA	NA	NA	NA	NA	NA	NA	NA	NA	NA	NA	NA	NA	NA	NA	NA	NA	NA
N0.NoHOG00288	NA	NA	NA	AT1G05136	NA	NA	NA	NA	NA	NA	NA	NA	NA	NA	NA	NA	NA	NA	NA	NA	NA	NA	NA	NA	NA	NA	NA	NA	NA	NA	NA	NA	NA	NA	NA	NA	NA
N0.NoHOG00289	NA	NA	NA	AT1G05330	NA	NA	NA	NA	NA	NA	NA	NA	NA	NA	NA	NA	NA	NA	NA	NA	NA	NA	NA	NA	NA	NA	NA	NA	NA	NA	NA	NA	NA	NA	NA	NA	NA
N0.NoHOG00290	NA	NA	NA	AT1G06045	NA	NA	NA	NA	NA	NA	NA	NA	NA	NA	NA	NA	NA	NA	NA	NA	NA	NA	NA	NA	NA	NA	NA	NA	NA	NA	NA	NA	NA	NA	NA	NA	NA
N0.NoHOG00291	NA	NA	NA	AT1G06143	NA	NA	NA	NA	NA	NA	NA	NA	NA	NA	NA	NA	NA	NA	NA	NA	NA	NA	NA	NA	NA	NA	NA	NA	NA	NA	NA	NA	NA	NA	NA	NA	NA
N0.NoHOG00292	NA	NA	NA	AT1G06500	NA	NA	NA	NA	NA	NA	NA	NA	NA	NA	NA	NA	NA	NA	NA	NA	NA	NA	NA	NA	NA	NA	NA	NA	NA	NA	NA	NA	NA	NA	NA	NA	NA
N0.NoHOG00293	NA	NA	NA	AT1G07190	NA	NA	NA	NA	NA	NA	NA	NA	NA	NA	NA	NA	NA	NA	NA	NA	NA	NA	NA	NA	NA	NA	NA	NA	NA	NA	NA	NA	NA	NA	NA	NA	NA
N0.NoHOG00294	NA	NA	NA	AT1G07476	NA	NA	NA	NA	NA	NA	NA	NA	NA	NA	NA	NA	NA	NA	NA	NA	NA	NA	NA	NA	NA	NA	NA	NA	NA	NA	NA	NA	NA	NA	NA	NA	NA
N0.NoHOG00295	NA	NA	NA	AT1G07485	NA	NA	NA	NA	NA	NA	NA	NA	NA	NA	NA	NA	NA	NA	NA	NA	NA	NA	NA	NA	NA	NA	NA	NA	NA	NA	NA	NA	NA	NA	NA	NA	NA
N0.NoHOG00296	NA	NA	NA	AT1G07600	NA	NA	NA	NA	NA	NA	NA	NA	NA	NA	NA	NA	NA	NA	NA	NA	NA	NA	NA	NA	NA	NA	NA	NA	NA	NA	NA	NA	NA	NA	NA	NA	NA
N0.NoHOG00297	NA	NA	NA	AT1G07610	NA	NA	NA	NA	NA	NA	NA	NA	NA	NA	NA	NA	NA	NA	NA	NA	NA	NA	NA	NA	NA	NA	NA	NA	NA	NA	NA	NA	NA	NA	NA	NA	NA
N0.NoHOG00298	NA	NA	NA	AT1G07885	NA	NA	NA	NA	NA	NA	NA	NA	NA	NA	NA	NA	NA	NA	NA	NA	NA	NA	NA	NA	NA	NA	NA	NA	NA	NA	NA	NA	NA	NA	NA	NA	NA
N0.NoHOG00299	NA	NA	NA	AT1G07902	NA	NA	NA	NA	NA	NA	NA	NA	NA	NA	NA	NA	NA	NA	NA	NA	NA	NA	NA	NA	NA	NA	NA	NA	NA	NA	NA	NA	NA	NA	NA	NA	NA
N0.NoHOG00300	NA	NA	NA	AT1G07901	NA	NA	NA	NA	NA	NA	NA	NA	NA	NA	NA	NA	NA	NA	NA	NA	NA	NA	NA	NA	NA	NA	NA	NA	NA	NA	NA	NA	NA	NA	NA	NA	NA
N0.NoHOG00301	NA	NA	NA	AT1G08120	NA	NA	NA	NA	NA	NA	NA	NA	NA	NA	NA	NA	NA	NA	NA	NA	NA	NA	NA	NA	NA	NA	NA	NA	NA	NA	NA	NA	NA	NA	NA	NA	NA
N0.NoHOG00302	NA	NA	NA	AT1G08165	NA	NA	NA	NA	NA	NA	NA	NA	NA	NA	NA	NA	NA	NA	NA	NA	NA	NA	NA	NA	NA	NA	NA	NA	NA	NA	NA	NA	NA	NA	NA	NA	NA
N0.NoHOG00303	NA	NA	NA	AT1G08645	NA	NA	NA	NA	NA	NA	NA	NA	NA	NA	NA	NA	NA	NA	NA	NA	NA	NA	NA	NA	NA	NA	NA	NA	NA	NA	NA	NA	NA	NA	NA	NA	NA
N0.NoHOG00304	NA	NA	NA	AT1G09625	NA	NA	NA	NA	NA	NA	NA	NA	NA	NA	NA	NA	NA	NA	NA	NA	NA	NA	NA	NA	NA	NA	NA	NA	NA	NA	NA	NA	NA	NA	NA	NA	NA
N0.NoHOG00305	NA	NA	NA	AT1G09995	NA	NA	NA	NA	NA	NA	NA	NA	NA	NA	NA	NA	NA	NA	NA	NA	NA	NA	NA	NA	NA	NA	NA	NA	NA	NA	NA	NA	NA	NA	NA	NA	NA
N0.NoHOG00306	NA	NA	NA	AT1G10225	NA	NA	NA	NA	NA	NA	NA	NA	NA	NA	NA	NA	NA	NA	NA	NA	NA	NA	NA	NA	NA	NA	NA	NA	NA	NA	NA	NA	NA	NA	NA	NA	NA
N0.NoHOG00307	NA	NA	NA	AT1G10395	NA	NA	NA	NA	NA	NA	NA	NA	NA	NA	NA	NA	NA	NA	NA	NA	NA	NA	NA	NA	NA	NA	NA	NA	NA	NA	NA	NA	NA	NA	NA	NA	NA
N0.NoHOG00308	NA	NA	NA	AT1G10990	NA	NA	NA	NA	NA	NA	NA	NA	NA	NA	NA	NA	NA	NA	NA	NA	NA	NA	NA	NA	NA	NA	NA	NA	NA	NA	NA	NA	NA	NA	NA	NA	NA
N0.NoHOG00309	NA	NA	NA	AT1G11145	NA	NA	NA	NA	NA	NA	NA	NA	NA	NA	NA	NA	NA	NA	NA	NA	NA	NA	NA	NA	NA	NA	NA	NA	NA	NA	NA	NA	NA	NA	NA	NA	NA
N0.NoHOG00310	NA	NA	NA	AT1G11520	NA	NA	NA	NA	NA	NA	NA	NA	NA	NA	NA	NA	NA	NA	NA	NA	NA	NA	NA	NA	NA	NA	NA	NA	NA	NA	NA	NA	NA	NA	NA	NA	NA
N0.NoHOG00311	NA	NA	NA	AT1G11684	NA	NA	NA	NA	NA	NA	NA	NA	NA	NA	NA	NA	NA	NA	NA	NA	NA	NA	NA	NA	NA	NA	NA	NA	NA	NA	NA	NA	NA	NA	NA	NA	NA
N0.NoHOG00312	NA	NA	NA	AT1G12211	NA	NA	NA	NA	NA	NA	NA	NA	NA	NA	NA	NA	NA	NA	NA	NA	NA	NA	NA	NA	NA	NA	NA	NA	NA	NA	NA	NA	NA	NA	NA	NA	NA
N0.NoHOG00313	NA	NA	NA	AT1G12411	NA	NA	NA	NA	NA	NA	NA	NA	NA	NA	NA	NA	NA	NA	NA	NA	NA	NA	NA	NA	NA	NA	NA	NA	NA	NA	NA	NA	NA	NA	NA	NA	NA
N0.NoHOG00314	NA	NA	NA	AT1G12805	NA	NA	NA	NA	NA	NA	NA	NA	NA	NA	NA	NA	NA	NA	NA	NA	NA	NA	NA	NA	NA	NA	NA	NA	NA	NA	NA	NA	NA	NA	NA	NA	NA
N0.NoHOG00315	NA	NA	NA	AT1G13143	NA	NA	NA	NA	NA	NA	NA	NA	NA	NA	NA	NA	NA	NA	NA	NA	NA	NA	NA	NA	NA	NA	NA	NA	NA	NA	NA	NA	NA	NA	NA	NA	NA
N0.NoHOG00316	NA	NA	NA	AT1G13485	NA	NA	NA	NA	NA	NA	NA	NA	NA	NA	NA	NA	NA	NA	NA	NA	NA	NA	NA	NA	NA	NA	NA	NA	NA	NA	NA	NA	NA	NA	NA	NA	NA
N0.NoHOG00317	NA	NA	NA	AT1G13607	NA	NA	NA	NA	NA	NA	NA	NA	NA	NA	NA	NA	NA	NA	NA	NA	NA	NA	NA	NA	NA	NA	NA	NA	NA	NA	NA	NA	NA	NA	NA	NA	NA
N0.NoHOG00318	NA	NA	NA	AT1G13608	NA	NA	NA	NA	NA	NA	NA	NA	NA	NA	NA	NA	NA	NA	NA	NA	NA	NA	NA	NA	NA	NA	NA	NA	NA	NA	NA	NA	NA	NA	NA	NA	NA
N0.NoHOG00319	NA	NA	NA	AT1G13760	NA	NA	NA	NA	NA	NA	NA	NA	NA	NA	NA	NA	NA	NA	NA	NA	NA	NA	NA	NA	NA	NA	NA	NA	NA	NA	NA	NA	NA	NA	NA	NA	NA
N0.NoHOG00320	NA	NA	NA	AT1G13805	NA	NA	NA	NA	NA	NA	NA	NA	NA	NA	NA	NA	NA	NA	NA	NA	NA	NA	NA	NA	NA	NA	NA	NA	NA	NA	NA	NA	NA	NA	NA	NA	NA
N0.NoHOG00321	NA	NA	NA	AT1G14450	NA	NA	NA	NA	NA	NA	NA	NA	NA	NA	NA	NA	NA	NA	NA	NA	NA	NA	NA	NA	NA	NA	NA	NA	NA	NA	NA	NA	NA	NA	NA	NA	NA
N0.NoHOG00322	NA	NA	NA	AT1G14453	NA	NA	NA	NA	NA	NA	NA	NA	NA	NA	NA	NA	NA	NA	NA	NA	NA	NA	NA	NA	NA	NA	NA	NA	NA	NA	NA	NA	NA	NA	NA	NA	NA
N0.NoHOG00323	NA	NA	NA	AT1G14455	NA	NA	NA	NA	NA	NA	NA	NA	NA	NA	NA	NA	NA	NA	NA	NA	NA	NA	NA	NA	NA	NA	NA	NA	NA	NA	NA	NA	NA	NA	NA	NA	NA
N0.NoHOG00324	NA	NA	NA	AT1G14642	NA	NA	NA	NA	NA	NA	NA	NA	NA	NA	NA	NA	NA	NA	NA	NA	NA	NA	NA	NA	NA	NA	NA	NA	NA	NA	NA	NA	NA	NA	NA	NA	NA
N0.NoHOG00325	NA	NA	NA	AT1G15085	NA	NA	NA	NA	NA	NA	NA	NA	NA	NA	NA	NA	NA	NA	NA	NA	NA	NA	NA	NA	NA	NA	NA	NA	NA	NA	NA	NA	NA	NA	NA	NA	NA
N0.NoHOG00326	NA	NA	NA	AT1G15770	NA	NA	NA	NA	NA	NA	NA	NA	NA	NA	NA	NA	NA	NA	NA	NA	NA	NA	NA	NA	NA	NA	NA	NA	NA	NA	NA	NA	NA	NA	NA	NA	NA
N0.NoHOG00327	NA	NA	NA	AT1G15772	NA	NA	NA	NA	NA	NA	NA	NA	NA	NA	NA	NA	NA	NA	NA	NA	NA	NA	NA	NA	NA	NA	NA	NA	NA	NA	NA	NA	NA	NA	NA	NA	NA
N0.NoHOG00328	NA	NA	NA	AT1G15830	NA	NA	NA	NA	NA	NA	NA	NA	NA	NA	NA	NA	NA	NA	NA	NA	NA	NA	NA	NA	NA	NA	NA	NA	NA	NA	NA	NA	NA	NA	NA	NA	NA
N0.NoHOG00329	NA	NA	NA	AT1G15840	NA	NA	NA	NA	NA	NA	NA	NA	NA	NA	NA	NA	NA	NA	NA	NA	NA	NA	NA	NA	NA	NA	NA	NA	NA	NA	NA	NA	NA	NA	NA	NA	NA
N0.NoHOG00330	NA	NA	NA	AT1G15885	NA	NA	NA	NA	NA	NA	NA	NA	NA	NA	NA	NA	NA	NA	NA	NA	NA	NA	NA	NA	NA	NA	NA	NA	NA	NA	NA	NA	NA	NA	NA	NA	NA
N0.NoHOG00331	NA	NA	NA	AT1G16025	NA	NA	NA	NA	NA	NA	NA	NA	NA	NA	NA	NA	NA	NA	NA	NA	NA	NA	NA	NA	NA	NA	NA	NA	NA	NA	NA	NA	NA	NA	NA	NA	NA
N0.NoHOG00332	NA	NA	NA	AT1G16515	NA	NA	NA	NA	NA	NA	NA	NA	NA	NA	NA	NA	NA	NA	NA	NA	NA	NA	NA	NA	NA	NA	NA	NA	NA	NA	NA	NA	NA	NA	NA	NA	NA
N0.NoHOG00333	NA	NA	NA	AT1G17065	NA	NA	NA	NA	NA	NA	NA	NA	NA	NA	NA	NA	NA	NA	NA	NA	NA	NA	NA	NA	NA	NA	NA	NA	NA	NA	NA	NA	NA	NA	NA	NA	NA
N0.NoHOG00334	NA	NA	NA	AT1G17090	NA	NA	NA	NA	NA	NA	NA	NA	NA	NA	NA	NA	NA	NA	NA	NA	NA	NA	NA	NA	NA	NA	NA	NA	NA	NA	NA	NA	NA	NA	NA	NA	NA
N0.NoHOG00335	NA	NA	NA	AT1G17510	NA	NA	NA	NA	NA	NA	NA	NA	NA	NA	NA	NA	NA	NA	NA	NA	NA	NA	NA	NA	NA	NA	NA	NA	NA	NA	NA	NA	NA	NA	NA	NA	NA
N0.NoHOG00336	NA	NA	NA	AT1G18130	NA	NA	NA	NA	NA	NA	NA	NA	NA	NA	NA	NA	NA	NA	NA	NA	NA	NA	NA	NA	NA	NA	NA	NA	NA	NA	NA	NA	NA	NA	NA	NA	NA
N0.NoHOG00337	NA	NA	NA	AT1G18220	NA	NA	NA	NA	NA	NA	NA	NA	NA	NA	NA	NA	NA	NA	NA	NA	NA	NA	NA	NA	NA	NA	NA	NA	NA	NA	NA	NA	NA	NA	NA	NA	NA
N0.NoHOG00338	NA	NA	NA	AT1G18871	NA	NA	NA	NA	NA	NA	NA	NA	NA	NA	NA	NA	NA	NA	NA	NA	NA	NA	NA	NA	NA	NA	NA	NA	NA	NA	NA	NA	NA	NA	NA	NA	NA
N0.NoHOG00339	NA	NA	NA	AT1G18975	NA	NA	NA	NA	NA	NA	NA	NA	NA	NA	NA	NA	NA	NA	NA	NA	NA	NA	NA	NA	NA	NA	NA	NA	NA	NA	NA	NA	NA	NA	NA	NA	NA
N0.NoHOG00340	NA	NA	NA	AT1G19086	NA	NA	NA	NA	NA	NA	NA	NA	NA	NA	NA	NA	NA	NA	NA	NA	NA	NA	NA	NA	NA	NA	NA	NA	NA	NA	NA	NA	NA	NA	NA	NA	NA
N0.NoHOG00341	NA	NA	NA	AT1G19394	NA	NA	NA	NA	NA	NA	NA	NA	NA	NA	NA	NA	NA	NA	NA	NA	NA	NA	NA	NA	NA	NA	NA	NA	NA	NA	NA	NA	NA	NA	NA	NA	NA
N0.NoHOG00342	NA	NA	NA	AT1G19396	NA	NA	NA	NA	NA	NA	NA	NA	NA	NA	NA	NA	NA	NA	NA	NA	NA	NA	NA	NA	NA	NA	NA	NA	NA	NA	NA	NA	NA	NA	NA	NA	NA
N0.NoHOG00343	NA	NA	NA	AT1G19397	NA	NA	NA	NA	NA	NA	NA	NA	NA	NA	NA	NA	NA	NA	NA	NA	NA	NA	NA	NA	NA	NA	NA	NA	NA	NA	NA	NA	NA	NA	NA	NA	NA
N0.NoHOG00344	NA	NA	NA	AT1G19565	NA	NA	NA	NA	NA	NA	NA	NA	NA	NA	NA	NA	NA	NA	NA	NA	NA	NA	NA	NA	NA	NA	NA	NA	NA	NA	NA	NA	NA	NA	NA	NA	NA
N0.NoHOG00345	NA	NA	NA	AT1G20683	NA	NA	NA	NA	NA	NA	NA	NA	NA	NA	NA	NA	NA	NA	NA	NA	NA	NA	NA	NA	NA	NA	NA	NA	NA	NA	NA	NA	NA	NA	NA	NA	NA
N0.NoHOG00346	NA	NA	NA	AT1G20687	NA	NA	NA	NA	NA	NA	NA	NA	NA	NA	NA	NA	NA	NA	NA	NA	NA	NA	NA	NA	NA	NA	NA	NA	NA	NA	NA	NA	NA	NA	NA	NA	NA
N0.NoHOG00347	NA	NA	NA	AT1G20696	NA	NA	NA	NA	NA	NA	NA	NA	NA	NA	NA	NA	NA	NA	NA	NA	NA	NA	NA	NA	NA	NA	NA	NA	NA	NA	NA	NA	NA	NA	NA	NA	NA
N0.NoHOG00348	NA	NA	NA	AT1G20710	NA	NA	NA	NA	NA	NA	NA	NA	NA	NA	NA	NA	NA	NA	NA	NA	NA	NA	NA	NA	NA	NA	NA	NA	NA	NA	NA	NA	NA	NA	NA	NA	NA
N0.NoHOG00349	NA	NA	NA	AT1G20875	NA	NA	NA	NA	NA	NA	NA	NA	NA	NA	NA	NA	NA	NA	NA	NA	NA	NA	NA	NA	NA	NA	NA	NA	NA	NA	NA	NA	NA	NA	NA	NA	NA
N0.NoHOG00350	NA	NA	NA	AT1G20923	NA	NA	NA	NA	NA	NA	NA	NA	NA	NA	NA	NA	NA	NA	NA	NA	NA	NA	NA	NA	NA	NA	NA	NA	NA	NA	NA	NA	NA	NA	NA	NA	NA
N0.NoHOG00351	NA	NA	NA	AT1G20940	NA	NA	NA	NA	NA	NA	NA	NA	NA	NA	NA	NA	NA	NA	NA	NA	NA	NA	NA	NA	NA	NA	NA	NA	NA	NA	NA	NA	NA	NA	NA	NA	NA
N0.NoHOG00352	NA	NA	NA	AT1G21280	NA	NA	NA	NA	NA	NA	NA	NA	NA	NA	NA	NA	NA	NA	NA	NA	NA	NA	NA	NA	NA	NA	NA	NA	NA	NA	NA	NA	NA	NA	NA	NA	NA
N0.NoHOG00353	NA	NA	NA	AT1G21313	NA	NA	NA	NA	NA	NA	NA	NA	NA	NA	NA	NA	NA	NA	NA	NA	NA	NA	NA	NA	NA	NA	NA	NA	NA	NA	NA	NA	NA	NA	NA	NA	NA
N0.NoHOG00354	NA	NA	NA	AT1G21470	NA	NA	NA	NA	NA	NA	NA	NA	NA	NA	NA	NA	NA	NA	NA	NA	NA	NA	NA	NA	NA	NA	NA	NA	NA	NA	NA	NA	NA	NA	NA	NA	NA
N0.NoHOG00355	NA	NA	NA	AT1G21475	NA	NA	NA	NA	NA	NA	NA	NA	NA	NA	NA	NA	NA	NA	NA	NA	NA	NA	NA	NA	NA	NA	NA	NA	NA	NA	NA	NA	NA	NA	NA	NA	NA
N0.NoHOG00356	NA	NA	NA	AT1G21520	NA	NA	NA	NA	NA	NA	NA	NA	NA	NA	NA	NA	NA	NA	NA	NA	NA	NA	NA	NA	NA	NA	NA	NA	NA	NA	NA	NA	NA	NA	NA	NA	NA
N0.NoHOG00357	NA	NA	NA	AT1G21528	NA	NA	NA	NA	NA	NA	NA	NA	NA	NA	NA	NA	NA	NA	NA	NA	NA	NA	NA	NA	NA	NA	NA	NA	NA	NA	NA	NA	NA	NA	NA	NA	NA
N0.NoHOG00358	NA	NA	NA	AT1G21738	NA	NA	NA	NA	NA	NA	NA	NA	NA	NA	NA	NA	NA	NA	NA	NA	NA	NA	NA	NA	NA	NA	NA	NA	NA	NA	NA	NA	NA	NA	NA	NA	NA
N0.NoHOG00359	NA	NA	NA	AT1G22420	NA	NA	NA	NA	NA	NA	NA	NA	NA	NA	NA	NA	NA	NA	NA	NA	NA	NA	NA	NA	NA	NA	NA	NA	NA	NA	NA	NA	NA	NA	NA	NA	NA
N0.NoHOG00360	NA	NA	NA	AT1G22520	NA	NA	NA	NA	NA	NA	NA	NA	NA	NA	NA	NA	NA	NA	NA	NA	NA	NA	NA	NA	NA	NA	NA	NA	NA	NA	NA	NA	NA	NA	NA	NA	NA
N0.NoHOG00361	NA	NA	NA	AT1G22720	NA	NA	NA	NA	NA	NA	NA	NA	NA	NA	NA	NA	NA	NA	NA	NA	NA	NA	NA	NA	NA	NA	NA	NA	NA	NA	NA	NA	NA	NA	NA	NA	NA
N0.NoHOG00362	NA	NA	NA	AT1G23610	NA	NA	NA	NA	NA	NA	NA	NA	NA	NA	NA	NA	NA	NA	NA	NA	NA	NA	NA	NA	NA	NA	NA	NA	NA	NA	NA	NA	NA	NA	NA	NA	NA
N0.NoHOG00363	NA	NA	NA	AT1G23650	NA	NA	NA	NA	NA	NA	NA	NA	NA	NA	NA	NA	NA	NA	NA	NA	NA	NA	NA	NA	NA	NA	NA	NA	NA	NA	NA	NA	NA	NA	NA	NA	NA
N0.NoHOG00364	NA	NA	NA	AT1G23680	NA	NA	NA	NA	NA	NA	NA	NA	NA	NA	NA	NA	NA	NA	NA	NA	NA	NA	NA	NA	NA	NA	NA	NA	NA	NA	NA	NA	NA	NA	NA	NA	NA
N0.NoHOG00365	NA	NA	NA	AT1G23985	NA	NA	NA	NA	NA	NA	NA	NA	NA	NA	NA	NA	NA	NA	NA	NA	NA	NA	NA	NA	NA	NA	NA	NA	NA	NA	NA	NA	NA	NA	NA	NA	NA
N0.NoHOG00366	NA	NA	NA	AT1G24159	NA	NA	NA	NA	NA	NA	NA	NA	NA	NA	NA	NA	NA	NA	NA	NA	NA	NA	NA	NA	NA	NA	NA	NA	NA	NA	NA	NA	NA	NA	NA	NA	NA
N0.NoHOG00367	NA	NA	NA	AT1G24220	NA	NA	NA	NA	NA	NA	NA	NA	NA	NA	NA	NA	NA	NA	NA	NA	NA	NA	NA	NA	NA	NA	NA	NA	NA	NA	NA	NA	NA	NA	NA	NA	NA
N0.NoHOG00368	NA	NA	NA	AT1G24390	NA	NA	NA	NA	NA	NA	NA	NA	NA	NA	NA	NA	NA	NA	NA	NA	NA	NA	NA	NA	NA	NA	NA	NA	NA	NA	NA	NA	NA	NA	NA	NA	NA
N0.NoHOG00369	NA	NA	NA	AT1G24475	NA	NA	NA	NA	NA	NA	NA	NA	NA	NA	NA	NA	NA	NA	NA	NA	NA	NA	NA	NA	NA	NA	NA	NA	NA	NA	NA	NA	NA	NA	NA	NA	NA
N0.NoHOG00370	NA	NA	NA	AT1G24660	NA	NA	NA	NA	NA	NA	NA	NA	NA	NA	NA	NA	NA	NA	NA	NA	NA	NA	NA	NA	NA	NA	NA	NA	NA	NA	NA	NA	NA	NA	NA	NA	NA
N0.NoHOG00371	NA	NA	NA	AT1G24735	NA	NA	NA	NA	NA	NA	NA	NA	NA	NA	NA	NA	NA	NA	NA	NA	NA	NA	NA	NA	NA	NA	NA	NA	NA	NA	NA	NA	NA	NA	NA	NA	NA
N0.NoHOG00372	NA	NA	NA	AT1G24880	NA	NA	NA	NA	NA	NA	NA	NA	NA	NA	NA	NA	NA	NA	NA	NA	NA	NA	NA	NA	NA	NA	NA	NA	NA	NA	NA	NA	NA	NA	NA	NA	NA
N0.NoHOG00373	NA	NA	NA	AT1G25277	NA	NA	NA	NA	NA	NA	NA	NA	NA	NA	NA	NA	NA	NA	NA	NA	NA	NA	NA	NA	NA	NA	NA	NA	NA	NA	NA	NA	NA	NA	NA	NA	NA
N0.NoHOG00374	NA	NA	NA	AT1G26225	NA	NA	NA	NA	NA	NA	NA	NA	NA	NA	NA	NA	NA	NA	NA	NA	NA	NA	NA	NA	NA	NA	NA	NA	NA	NA	NA	NA	NA	NA	NA	NA	NA
N0.NoHOG00375	NA	NA	NA	AT1G26290	NA	NA	NA	NA	NA	NA	NA	NA	NA	NA	NA	NA	NA	NA	NA	NA	NA	NA	NA	NA	NA	NA	NA	NA	NA	NA	NA	NA	NA	NA	NA	NA	NA
N0.NoHOG00376	NA	NA	NA	AT1G26350	NA	NA	NA	NA	NA	NA	NA	NA	NA	NA	NA	NA	NA	NA	NA	NA	NA	NA	NA	NA	NA	NA	NA	NA	NA	NA	NA	NA	NA	NA	NA	NA	NA
N0.NoHOG00377	NA	NA	NA	AT1G26773	NA	NA	NA	NA	NA	NA	NA	NA	NA	NA	NA	NA	NA	NA	NA	NA	NA	NA	NA	NA	NA	NA	NA	NA	NA	NA	NA	NA	NA	NA	NA	NA	NA
N0.NoHOG00378	NA	NA	NA	AT1G26815	NA	NA	NA	NA	NA	NA	NA	NA	NA	NA	NA	NA	NA	NA	NA	NA	NA	NA	NA	NA	NA	NA	NA	NA	NA	NA	NA	NA	NA	NA	NA	NA	NA
N0.NoHOG00379	NA	NA	NA	AT1G26921	NA	NA	NA	NA	NA	NA	NA	NA	NA	NA	NA	NA	NA	NA	NA	NA	NA	NA	NA	NA	NA	NA	NA	NA	NA	NA	NA	NA	NA	NA	NA	NA	NA
N0.NoHOG00380	NA	NA	NA	AT1G26976	NA	NA	NA	NA	NA	NA	NA	NA	NA	NA	NA	NA	NA	NA	NA	NA	NA	NA	NA	NA	NA	NA	NA	NA	NA	NA	NA	NA	NA	NA	NA	NA	NA
N0.NoHOG00381	NA	NA	NA	AT1G27008	NA	NA	NA	NA	NA	NA	NA	NA	NA	NA	NA	NA	NA	NA	NA	NA	NA	NA	NA	NA	NA	NA	NA	NA	NA	NA	NA	NA	NA	NA	NA	NA	NA
N0.NoHOG00382	NA	NA	NA	AT1G27160	NA	NA	NA	NA	NA	NA	NA	NA	NA	NA	NA	NA	NA	NA	NA	NA	NA	NA	NA	NA	NA	NA	NA	NA	NA	NA	NA	NA	NA	NA	NA	NA	NA
N0.NoHOG00383	NA	NA	NA	AT1G27535	NA	NA	NA	NA	NA	NA	NA	NA	NA	NA	NA	NA	NA	NA	NA	NA	NA	NA	NA	NA	NA	NA	NA	NA	NA	NA	NA	NA	NA	NA	NA	NA	NA
N0.NoHOG00384	NA	NA	NA	AT1G27555	NA	NA	NA	NA	NA	NA	NA	NA	NA	NA	NA	NA	NA	NA	NA	NA	NA	NA	NA	NA	NA	NA	NA	NA	NA	NA	NA	NA	NA	NA	NA	NA	NA
N0.NoHOG00385	NA	NA	NA	AT1G27610	NA	NA	NA	NA	NA	NA	NA	NA	NA	NA	NA	NA	NA	NA	NA	NA	NA	NA	NA	NA	NA	NA	NA	NA	NA	NA	NA	NA	NA	NA	NA	NA	NA
N0.NoHOG00386	NA	NA	NA	AT1G27640	NA	NA	NA	NA	NA	NA	NA	NA	NA	NA	NA	NA	NA	NA	NA	NA	NA	NA	NA	NA	NA	NA	NA	NA	NA	NA	NA	NA	NA	NA	NA	NA	NA
N0.NoHOG00387	NA	NA	NA	AT1G28005	NA	NA	NA	NA	NA	NA	NA	NA	NA	NA	NA	NA	NA	NA	NA	NA	NA	NA	NA	NA	NA	NA	NA	NA	NA	NA	NA	NA	NA	NA	NA	NA	NA
N0.NoHOG00388	NA	NA	NA	AT1G28265	NA	NA	NA	NA	NA	NA	NA	NA	NA	NA	NA	NA	NA	NA	NA	NA	NA	NA	NA	NA	NA	NA	NA	NA	NA	NA	NA	NA	NA	NA	NA	NA	NA
N0.NoHOG00389	NA	NA	NA	AT1G28327	NA	NA	NA	NA	NA	NA	NA	NA	NA	NA	NA	NA	NA	NA	NA	NA	NA	NA	NA	NA	NA	NA	NA	NA	NA	NA	NA	NA	NA	NA	NA	NA	NA
N0.NoHOG00390	NA	NA	NA	AT1G28765	NA	NA	NA	NA	NA	NA	NA	NA	NA	NA	NA	NA	NA	NA	NA	NA	NA	NA	NA	NA	NA	NA	NA	NA	NA	NA	NA	NA	NA	NA	NA	NA	NA
N0.NoHOG00391	NA	NA	NA	AT1G29355	NA	NA	NA	NA	NA	NA	NA	NA	NA	NA	NA	NA	NA	NA	NA	NA	NA	NA	NA	NA	NA	NA	NA	NA	NA	NA	NA	NA	NA	NA	NA	NA	NA
N0.NoHOG00392	NA	NA	NA	AT1G29418	NA	NA	NA	NA	NA	NA	NA	NA	NA	NA	NA	NA	NA	NA	NA	NA	NA	NA	NA	NA	NA	NA	NA	NA	NA	NA	NA	NA	NA	NA	NA	NA	NA
N0.NoHOG00393	NA	NA	NA	AT1G29435	NA	NA	NA	NA	NA	NA	NA	NA	NA	NA	NA	NA	NA	NA	NA	NA	NA	NA	NA	NA	NA	NA	NA	NA	NA	NA	NA	NA	NA	NA	NA	NA	NA
N0.NoHOG00394	NA	NA	NA	AT1G29465	NA	NA	NA	NA	NA	NA	NA	NA	NA	NA	NA	NA	NA	NA	NA	NA	NA	NA	NA	NA	NA	NA	NA	NA	NA	NA	NA	NA	NA	NA	NA	NA	NA
N0.NoHOG00395	NA	NA	NA	AT1G29480	NA	NA	NA	NA	NA	NA	NA	NA	NA	NA	NA	NA	NA	NA	NA	NA	NA	NA	NA	NA	NA	NA	NA	NA	NA	NA	NA	NA	NA	NA	NA	NA	NA
N0.NoHOG00396	NA	NA	NA	AT1G29535	NA	NA	NA	NA	NA	NA	NA	NA	NA	NA	NA	NA	NA	NA	NA	NA	NA	NA	NA	NA	NA	NA	NA	NA	NA	NA	NA	NA	NA	NA	NA	NA	NA
N0.NoHOG00397	NA	NA	NA	AT1G29580	NA	NA	NA	NA	NA	NA	NA	NA	NA	NA	NA	NA	NA	NA	NA	NA	NA	NA	NA	NA	NA	NA	NA	NA	NA	NA	NA	NA	NA	NA	NA	NA	NA
N0.NoHOG00398	NA	NA	NA	AT1G29775	NA	NA	NA	NA	NA	NA	NA	NA	NA	NA	NA	NA	NA	NA	NA	NA	NA	NA	NA	NA	NA	NA	NA	NA	NA	NA	NA	NA	NA	NA	NA	NA	NA
N0.NoHOG00399	NA	NA	NA	AT1G30757	NA	NA	NA	NA	NA	NA	NA	NA	NA	NA	NA	NA	NA	NA	NA	NA	NA	NA	NA	NA	NA	NA	NA	NA	NA	NA	NA	NA	NA	NA	NA	NA	NA
N0.NoHOG00400	NA	NA	NA	AT1G31163	NA	NA	NA	NA	NA	NA	NA	NA	NA	NA	NA	NA	NA	NA	NA	NA	NA	NA	NA	NA	NA	NA	NA	NA	NA	NA	NA	NA	NA	NA	NA	NA	NA
N0.NoHOG00401	NA	NA	NA	AT1G31175	NA	NA	NA	NA	NA	NA	NA	NA	NA	NA	NA	NA	NA	NA	NA	NA	NA	NA	NA	NA	NA	NA	NA	NA	NA	NA	NA	NA	NA	NA	NA	NA	NA
N0.NoHOG00402	NA	NA	NA	AT1G31243	NA	NA	NA	NA	NA	NA	NA	NA	NA	NA	NA	NA	NA	NA	NA	NA	NA	NA	NA	NA	NA	NA	NA	NA	NA	NA	NA	NA	NA	NA	NA	NA	NA
N0.NoHOG00403	NA	NA	NA	AT1G31270	NA	NA	NA	NA	NA	NA	NA	NA	NA	NA	NA	NA	NA	NA	NA	NA	NA	NA	NA	NA	NA	NA	NA	NA	NA	NA	NA	NA	NA	NA	NA	NA	NA
N0.NoHOG00404	NA	NA	NA	AT1G31520	NA	NA	NA	NA	NA	NA	NA	NA	NA	NA	NA	NA	NA	NA	NA	NA	NA	NA	NA	NA	NA	NA	NA	NA	NA	NA	NA	NA	NA	NA	NA	NA	NA
N0.NoHOG00405	NA	NA	NA	AT1G31620	NA	NA	NA	NA	NA	NA	NA	NA	NA	NA	NA	NA	NA	NA	NA	NA	NA	NA	NA	NA	NA	NA	NA	NA	NA	NA	NA	NA	NA	NA	NA	NA	NA
N0.NoHOG00406	NA	NA	NA	AT1G31772	NA	NA	NA	NA	NA	NA	NA	NA	NA	NA	NA	NA	NA	NA	NA	NA	NA	NA	NA	NA	NA	NA	NA	NA	NA	NA	NA	NA	NA	NA	NA	NA	NA
N0.NoHOG00407	NA	NA	NA	AT1G31835	NA	NA	NA	NA	NA	NA	NA	NA	NA	NA	NA	NA	NA	NA	NA	NA	NA	NA	NA	NA	NA	NA	NA	NA	NA	NA	NA	NA	NA	NA	NA	NA	NA
N0.NoHOG00408	NA	NA	NA	AT1G32225	NA	NA	NA	NA	NA	NA	NA	NA	NA	NA	NA	NA	NA	NA	NA	NA	NA	NA	NA	NA	NA	NA	NA	NA	NA	NA	NA	NA	NA	NA	NA	NA	NA
N0.NoHOG00409	NA	NA	NA	AT1G32370	NA	NA	NA	NA	NA	NA	NA	NA	NA	NA	NA	NA	NA	NA	NA	NA	NA	NA	NA	NA	NA	NA	NA	NA	NA	NA	NA	NA	NA	NA	NA	NA	NA
N0.NoHOG00410	NA	NA	NA	AT1G32570	NA	NA	NA	NA	NA	NA	NA	NA	NA	NA	NA	NA	NA	NA	NA	NA	NA	NA	NA	NA	NA	NA	NA	NA	NA	NA	NA	NA	NA	NA	NA	NA	NA
N0.NoHOG00411	NA	NA	NA	AT1G32575	NA	NA	NA	NA	NA	NA	NA	NA	NA	NA	NA	NA	NA	NA	NA	NA	NA	NA	NA	NA	NA	NA	NA	NA	NA	NA	NA	NA	NA	NA	NA	NA	NA
N0.NoHOG00412	NA	NA	NA	AT1G32630	NA	NA	NA	NA	NA	NA	NA	NA	NA	NA	NA	NA	NA	NA	NA	NA	NA	NA	NA	NA	NA	NA	NA	NA	NA	NA	NA	NA	NA	NA	NA	NA	NA
N0.NoHOG00413	NA	NA	NA	AT1G32650	NA	NA	NA	NA	NA	NA	NA	NA	NA	NA	NA	NA	NA	NA	NA	NA	NA	NA	NA	NA	NA	NA	NA	NA	NA	NA	NA	NA	NA	NA	NA	NA	NA
N0.NoHOG00414	NA	NA	NA	AT1G32975	NA	NA	NA	NA	NA	NA	NA	NA	NA	NA	NA	NA	NA	NA	NA	NA	NA	NA	NA	NA	NA	NA	NA	NA	NA	NA	NA	NA	NA	NA	NA	NA	NA
N0.NoHOG00415	NA	NA	NA	AT1G33055	NA	NA	NA	NA	NA	NA	NA	NA	NA	NA	NA	NA	NA	NA	NA	NA	NA	NA	NA	NA	NA	NA	NA	NA	NA	NA	NA	NA	NA	NA	NA	NA	NA
N0.NoHOG00416	NA	NA	NA	AT1G33102	NA	NA	NA	NA	NA	NA	NA	NA	NA	NA	NA	NA	NA	NA	NA	NA	NA	NA	NA	NA	NA	NA	NA	NA	NA	NA	NA	NA	NA	NA	NA	NA	NA
N0.NoHOG00417	NA	NA	NA	AT1G33355	NA	NA	NA	NA	NA	NA	NA	NA	NA	NA	NA	NA	NA	NA	NA	NA	NA	NA	NA	NA	NA	NA	NA	NA	NA	NA	NA	NA	NA	NA	NA	NA	NA
N0.NoHOG00418	NA	NA	NA	AT1G33640	NA	NA	NA	NA	NA	NA	NA	NA	NA	NA	NA	NA	NA	NA	NA	NA	NA	NA	NA	NA	NA	NA	NA	NA	NA	NA	NA	NA	NA	NA	NA	NA	NA
N0.NoHOG00419	NA	NA	NA	AT1G33820	NA	NA	NA	NA	NA	NA	NA	NA	NA	NA	NA	NA	NA	NA	NA	NA	NA	NA	NA	NA	NA	NA	NA	NA	NA	NA	NA	NA	NA	NA	NA	NA	NA
N0.NoHOG00420	NA	NA	NA	AT1G33860	NA	NA	NA	NA	NA	NA	NA	NA	NA	NA	NA	NA	NA	NA	NA	NA	NA	NA	NA	NA	NA	NA	NA	NA	NA	NA	NA	NA	NA	NA	NA	NA	NA
N0.NoHOG00421	NA	NA	NA	AT1G34015	NA	NA	NA	NA	NA	NA	NA	NA	NA	NA	NA	NA	NA	NA	NA	NA	NA	NA	NA	NA	NA	NA	NA	NA	NA	NA	NA	NA	NA	NA	NA	NA	NA
N0.NoHOG00422	NA	NA	NA	AT1G34042	NA	NA	NA	NA	NA	NA	NA	NA	NA	NA	NA	NA	NA	NA	NA	NA	NA	NA	NA	NA	NA	NA	NA	NA	NA	NA	NA	NA	NA	NA	NA	NA	NA
N0.NoHOG00423	NA	NA	NA	AT1G34049	NA	NA	NA	NA	NA	NA	NA	NA	NA	NA	NA	NA	NA	NA	NA	NA	NA	NA	NA	NA	NA	NA	NA	NA	NA	NA	NA	NA	NA	NA	NA	NA	NA
N0.NoHOG00424	NA	NA	NA	AT1G34290	NA	NA	NA	NA	NA	NA	NA	NA	NA	NA	NA	NA	NA	NA	NA	NA	NA	NA	NA	NA	NA	NA	NA	NA	NA	NA	NA	NA	NA	NA	NA	NA	NA
N0.NoHOG00425	NA	NA	NA	AT1G34317	NA	NA	NA	NA	NA	NA	NA	NA	NA	NA	NA	NA	NA	NA	NA	NA	NA	NA	NA	NA	NA	NA	NA	NA	NA	NA	NA	NA	NA	NA	NA	NA	NA
N0.NoHOG00426	NA	NA	NA	AT1G34403	NA	NA	NA	NA	NA	NA	NA	NA	NA	NA	NA	NA	NA	NA	NA	NA	NA	NA	NA	NA	NA	NA	NA	NA	NA	NA	NA	NA	NA	NA	NA	NA	NA
N0.NoHOG00427	NA	NA	NA	AT1G35181	NA	NA	NA	NA	NA	NA	NA	NA	NA	NA	NA	NA	NA	NA	NA	NA	NA	NA	NA	NA	NA	NA	NA	NA	NA	NA	NA	NA	NA	NA	NA	NA	NA
N0.NoHOG00428	NA	NA	NA	AT1G35215	NA	NA	NA	NA	NA	NA	NA	NA	NA	NA	NA	NA	NA	NA	NA	NA	NA	NA	NA	NA	NA	NA	NA	NA	NA	NA	NA	NA	NA	NA	NA	NA	NA
N0.NoHOG00429	NA	NA	NA	AT1G35242	NA	NA	NA	NA	NA	NA	NA	NA	NA	NA	NA	NA	NA	NA	NA	NA	NA	NA	NA	NA	NA	NA	NA	NA	NA	NA	NA	NA	NA	NA	NA	NA	NA
N0.NoHOG00430	NA	NA	NA	AT1G35255	NA	NA	NA	NA	NA	NA	NA	NA	NA	NA	NA	NA	NA	NA	NA	NA	NA	NA	NA	NA	NA	NA	NA	NA	NA	NA	NA	NA	NA	NA	NA	NA	NA
N0.NoHOG00431	NA	NA	NA	AT1G35516	NA	NA	NA	NA	NA	NA	NA	NA	NA	NA	NA	NA	NA	NA	NA	NA	NA	NA	NA	NA	NA	NA	NA	NA	NA	NA	NA	NA	NA	NA	NA	NA	NA
N0.NoHOG00432	NA	NA	NA	AT1G35550	NA	NA	NA	NA	NA	NA	NA	NA	NA	NA	NA	NA	NA	NA	NA	NA	NA	NA	NA	NA	NA	NA	NA	NA	NA	NA	NA	NA	NA	NA	NA	NA	NA
N0.NoHOG00433	NA	NA	NA	AT1G35860	NA	NA	NA	NA	NA	NA	NA	NA	NA	NA	NA	NA	NA	NA	NA	NA	NA	NA	NA	NA	NA	NA	NA	NA	NA	NA	NA	NA	NA	NA	NA	NA	NA
N0.NoHOG00434	NA	NA	NA	AT1G35880	NA	NA	NA	NA	NA	NA	NA	NA	NA	NA	NA	NA	NA	NA	NA	NA	NA	NA	NA	NA	NA	NA	NA	NA	NA	NA	NA	NA	NA	NA	NA	NA	NA
N0.NoHOG00435	NA	NA	NA	AT1G35895	NA	NA	NA	NA	NA	NA	NA	NA	NA	NA	NA	NA	NA	NA	NA	NA	NA	NA	NA	NA	NA	NA	NA	NA	NA	NA	NA	NA	NA	NA	NA	NA	NA
N0.NoHOG00436	NA	NA	NA	AT1G36078	NA	NA	NA	NA	NA	NA	NA	NA	NA	NA	NA	NA	NA	NA	NA	NA	NA	NA	NA	NA	NA	NA	NA	NA	NA	NA	NA	NA	NA	NA	NA	NA	NA
N0.NoHOG00437	NA	NA	NA	AT1G36230	NA	NA	NA	NA	NA	NA	NA	NA	NA	NA	NA	NA	NA	NA	NA	NA	NA	NA	NA	NA	NA	NA	NA	NA	NA	NA	NA	NA	NA	NA	NA	NA	NA
N0.NoHOG00438	NA	NA	NA	AT1G36272	NA	NA	NA	NA	NA	NA	NA	NA	NA	NA	NA	NA	NA	NA	NA	NA	NA	NA	NA	NA	NA	NA	NA	NA	NA	NA	NA	NA	NA	NA	NA	NA	NA
N0.NoHOG00439	NA	NA	NA	AT1G36745	NA	NA	NA	NA	NA	NA	NA	NA	NA	NA	NA	NA	NA	NA	NA	NA	NA	NA	NA	NA	NA	NA	NA	NA	NA	NA	NA	NA	NA	NA	NA	NA	NA
N0.NoHOG00440	NA	NA	NA	AT1G36925	NA	NA	NA	NA	NA	NA	NA	NA	NA	NA	NA	NA	NA	NA	NA	NA	NA	NA	NA	NA	NA	NA	NA	NA	NA	NA	NA	NA	NA	NA	NA	NA	NA
N0.NoHOG00441	NA	NA	NA	AT1G36942	NA	NA	NA	NA	NA	NA	NA	NA	NA	NA	NA	NA	NA	NA	NA	NA	NA	NA	NA	NA	NA	NA	NA	NA	NA	NA	NA	NA	NA	NA	NA	NA	NA
N0.NoHOG00442	NA	NA	NA	AT1G41820	NA	NA	NA	NA	NA	NA	NA	NA	NA	NA	NA	NA	NA	NA	NA	NA	NA	NA	NA	NA	NA	NA	NA	NA	NA	NA	NA	NA	NA	NA	NA	NA	NA
N0.NoHOG00443	NA	NA	NA	AT1G42190	NA	NA	NA	NA	NA	NA	NA	NA	NA	NA	NA	NA	NA	NA	NA	NA	NA	NA	NA	NA	NA	NA	NA	NA	NA	NA	NA	NA	NA	NA	NA	NA	NA
N0.NoHOG00444	NA	NA	NA	AT1G42680	NA	NA	NA	NA	NA	NA	NA	NA	NA	NA	NA	NA	NA	NA	NA	NA	NA	NA	NA	NA	NA	NA	NA	NA	NA	NA	NA	NA	NA	NA	NA	NA	NA
N0.NoHOG00445	NA	NA	NA	AT1G43010	NA	NA	NA	NA	NA	NA	NA	NA	NA	NA	NA	NA	NA	NA	NA	NA	NA	NA	NA	NA	NA	NA	NA	NA	NA	NA	NA	NA	NA	NA	NA	NA	NA
N0.NoHOG00446	NA	NA	NA	AT1G43320	NA	NA	NA	NA	NA	NA	NA	NA	NA	NA	NA	NA	NA	NA	NA	NA	NA	NA	NA	NA	NA	NA	NA	NA	NA	NA	NA	NA	NA	NA	NA	NA	NA
N0.NoHOG00447	NA	NA	NA	AT1G43415	NA	NA	NA	NA	NA	NA	NA	NA	NA	NA	NA	NA	NA	NA	NA	NA	NA	NA	NA	NA	NA	NA	NA	NA	NA	NA	NA	NA	NA	NA	NA	NA	NA
N0.NoHOG00448	NA	NA	NA	AT1G43605	NA	NA	NA	NA	NA	NA	NA	NA	NA	NA	NA	NA	NA	NA	NA	NA	NA	NA	NA	NA	NA	NA	NA	NA	NA	NA	NA	NA	NA	NA	NA	NA	NA
N0.NoHOG00449	NA	NA	NA	AT1G43810	NA	NA	NA	NA	NA	NA	NA	NA	NA	NA	NA	NA	NA	NA	NA	NA	NA	NA	NA	NA	NA	NA	NA	NA	NA	NA	NA	NA	NA	NA	NA	NA	NA
N0.NoHOG00450	NA	NA	NA	AT1G43815	NA	NA	NA	NA	NA	NA	NA	NA	NA	NA	NA	NA	NA	NA	NA	NA	NA	NA	NA	NA	NA	NA	NA	NA	NA	NA	NA	NA	NA	NA	NA	NA	NA
N0.NoHOG00451	NA	NA	NA	AT1G43825	NA	NA	NA	NA	NA	NA	NA	NA	NA	NA	NA	NA	NA	NA	NA	NA	NA	NA	NA	NA	NA	NA	NA	NA	NA	NA	NA	NA	NA	NA	NA	NA	NA
N0.NoHOG00452	NA	NA	NA	AT1G43970	NA	NA	NA	NA	NA	NA	NA	NA	NA	NA	NA	NA	NA	NA	NA	NA	NA	NA	NA	NA	NA	NA	NA	NA	NA	NA	NA	NA	NA	NA	NA	NA	NA
N0.NoHOG00453	NA	NA	NA	AT1G44478	NA	NA	NA	NA	NA	NA	NA	NA	NA	NA	NA	NA	NA	NA	NA	NA	NA	NA	NA	NA	NA	NA	NA	NA	NA	NA	NA	NA	NA	NA	NA	NA	NA
N0.NoHOG00454	NA	NA	NA	AT1G44740	NA	NA	NA	NA	NA	NA	NA	NA	NA	NA	NA	NA	NA	NA	NA	NA	NA	NA	NA	NA	NA	NA	NA	NA	NA	NA	NA	NA	NA	NA	NA	NA	NA
N0.NoHOG00455	NA	NA	NA	AT1G44895	NA	NA	NA	NA	NA	NA	NA	NA	NA	NA	NA	NA	NA	NA	NA	NA	NA	NA	NA	NA	NA	NA	NA	NA	NA	NA	NA	NA	NA	NA	NA	NA	NA
N0.NoHOG00456	NA	NA	NA	AT1G44940	NA	NA	NA	NA	NA	NA	NA	NA	NA	NA	NA	NA	NA	NA	NA	NA	NA	NA	NA	NA	NA	NA	NA	NA	NA	NA	NA	NA	NA	NA	NA	NA	NA
N0.NoHOG00457	NA	NA	NA	AT1G44990	NA	NA	NA	NA	NA	NA	NA	NA	NA	NA	NA	NA	NA	NA	NA	NA	NA	NA	NA	NA	NA	NA	NA	NA	NA	NA	NA	NA	NA	NA	NA	NA	NA
N0.NoHOG00458	NA	NA	NA	AT1G45165	NA	NA	NA	NA	NA	NA	NA	NA	NA	NA	NA	NA	NA	NA	NA	NA	NA	NA	NA	NA	NA	NA	NA	NA	NA	NA	NA	NA	NA	NA	NA	NA	NA
N0.NoHOG00459	NA	NA	NA	AT1G45229	NA	NA	NA	NA	NA	NA	NA	NA	NA	NA	NA	NA	NA	NA	NA	NA	NA	NA	NA	NA	NA	NA	NA	NA	NA	NA	NA	NA	NA	NA	NA	NA	NA
N0.NoHOG00460	NA	NA	NA	AT1G46336	NA	NA	NA	NA	NA	NA	NA	NA	NA	NA	NA	NA	NA	NA	NA	NA	NA	NA	NA	NA	NA	NA	NA	NA	NA	NA	NA	NA	NA	NA	NA	NA	NA
N0.NoHOG00461	NA	NA	NA	AT1G47265	NA	NA	NA	NA	NA	NA	NA	NA	NA	NA	NA	NA	NA	NA	NA	NA	NA	NA	NA	NA	NA	NA	NA	NA	NA	NA	NA	NA	NA	NA	NA	NA	NA
N0.NoHOG00462	NA	NA	NA	AT1G47660	NA	NA	NA	NA	NA	NA	NA	NA	NA	NA	NA	NA	NA	NA	NA	NA	NA	NA	NA	NA	NA	NA	NA	NA	NA	NA	NA	NA	NA	NA	NA	NA	NA
N0.NoHOG00463	NA	NA	NA	AT1G47845	NA	NA	NA	NA	NA	NA	NA	NA	NA	NA	NA	NA	NA	NA	NA	NA	NA	NA	NA	NA	NA	NA	NA	NA	NA	NA	NA	NA	NA	NA	NA	NA	NA
N0.NoHOG00464	NA	NA	NA	AT1G47885	NA	NA	NA	NA	NA	NA	NA	NA	NA	NA	NA	NA	NA	NA	NA	NA	NA	NA	NA	NA	NA	NA	NA	NA	NA	NA	NA	NA	NA	NA	NA	NA	NA
N0.NoHOG00465	NA	NA	NA	AT1G48070	NA	NA	NA	NA	NA	NA	NA	NA	NA	NA	NA	NA	NA	NA	NA	NA	NA	NA	NA	NA	NA	NA	NA	NA	NA	NA	NA	NA	NA	NA	NA	NA	NA
N0.NoHOG00466	NA	NA	NA	AT1G48355	NA	NA	NA	NA	NA	NA	NA	NA	NA	NA	NA	NA	NA	NA	NA	NA	NA	NA	NA	NA	NA	NA	NA	NA	NA	NA	NA	NA	NA	NA	NA	NA	NA
N0.NoHOG00467	NA	NA	NA	AT1G48690	NA	NA	NA	NA	NA	NA	NA	NA	NA	NA	NA	NA	NA	NA	NA	NA	NA	NA	NA	NA	NA	NA	NA	NA	NA	NA	NA	NA	NA	NA	NA	NA	NA
N0.NoHOG00468	NA	NA	NA	AT1G48720	NA	NA	NA	NA	NA	NA	NA	NA	NA	NA	NA	NA	NA	NA	NA	NA	NA	NA	NA	NA	NA	NA	NA	NA	NA	NA	NA	NA	NA	NA	NA	NA	NA
N0.NoHOG00469	NA	NA	NA	AT1G48725	NA	NA	NA	NA	NA	NA	NA	NA	NA	NA	NA	NA	NA	NA	NA	NA	NA	NA	NA	NA	NA	NA	NA	NA	NA	NA	NA	NA	NA	NA	NA	NA	NA
N0.NoHOG00470	NA	NA	NA	AT1G48730	NA	NA	NA	NA	NA	NA	NA	NA	NA	NA	NA	NA	NA	NA	NA	NA	NA	NA	NA	NA	NA	NA	NA	NA	NA	NA	NA	NA	NA	NA	NA	NA	NA
N0.NoHOG00471	NA	NA	NA	AT1G48745	NA	NA	NA	NA	NA	NA	NA	NA	NA	NA	NA	NA	NA	NA	NA	NA	NA	NA	NA	NA	NA	NA	NA	NA	NA	NA	NA	NA	NA	NA	NA	NA	NA
N0.NoHOG00472	NA	NA	NA	AT1G48912	NA	NA	NA	NA	NA	NA	NA	NA	NA	NA	NA	NA	NA	NA	NA	NA	NA	NA	NA	NA	NA	NA	NA	NA	NA	NA	NA	NA	NA	NA	NA	NA	NA
N0.NoHOG00473	NA	NA	NA	AT1G48953	NA	NA	NA	NA	NA	NA	NA	NA	NA	NA	NA	NA	NA	NA	NA	NA	NA	NA	NA	NA	NA	NA	NA	NA	NA	NA	NA	NA	NA	NA	NA	NA	NA
N0.NoHOG00474	NA	NA	NA	AT1G49032	NA	NA	NA	NA	NA	NA	NA	NA	NA	NA	NA	NA	NA	NA	NA	NA	NA	NA	NA	NA	NA	NA	NA	NA	NA	NA	NA	NA	NA	NA	NA	NA	NA
N0.NoHOG00475	NA	NA	NA	AT1G49150	NA	NA	NA	NA	NA	NA	NA	NA	NA	NA	NA	NA	NA	NA	NA	NA	NA	NA	NA	NA	NA	NA	NA	NA	NA	NA	NA	NA	NA	NA	NA	NA	NA
N0.NoHOG00476	NA	NA	NA	AT1G49225	NA	NA	NA	NA	NA	NA	NA	NA	NA	NA	NA	NA	NA	NA	NA	NA	NA	NA	NA	NA	NA	NA	NA	NA	NA	NA	NA	NA	NA	NA	NA	NA	NA
N0.NoHOG00477	NA	NA	NA	AT1G49260	NA	NA	NA	NA	NA	NA	NA	NA	NA	NA	NA	NA	NA	NA	NA	NA	NA	NA	NA	NA	NA	NA	NA	NA	NA	NA	NA	NA	NA	NA	NA	NA	NA
N0.NoHOG00478	NA	NA	NA	AT1G49435	NA	NA	NA	NA	NA	NA	NA	NA	NA	NA	NA	NA	NA	NA	NA	NA	NA	NA	NA	NA	NA	NA	NA	NA	NA	NA	NA	NA	NA	NA	NA	NA	NA
N0.NoHOG00479	NA	NA	NA	AT1G50290	NA	NA	NA	NA	NA	NA	NA	NA	NA	NA	NA	NA	NA	NA	NA	NA	NA	NA	NA	NA	NA	NA	NA	NA	NA	NA	NA	NA	NA	NA	NA	NA	NA
N0.NoHOG00480	NA	NA	NA	AT1G50350	NA	NA	NA	NA	NA	NA	NA	NA	NA	NA	NA	NA	NA	NA	NA	NA	NA	NA	NA	NA	NA	NA	NA	NA	NA	NA	NA	NA	NA	NA	NA	NA	NA
N0.NoHOG00481	NA	NA	NA	AT1G50470	NA	NA	NA	NA	NA	NA	NA	NA	NA	NA	NA	NA	NA	NA	NA	NA	NA	NA	NA	NA	NA	NA	NA	NA	NA	NA	NA	NA	NA	NA	NA	NA	NA
N0.NoHOG00482	NA	NA	NA	AT1G51035	NA	NA	NA	NA	NA	NA	NA	NA	NA	NA	NA	NA	NA	NA	NA	NA	NA	NA	NA	NA	NA	NA	NA	NA	NA	NA	NA	NA	NA	NA	NA	NA	NA
N0.NoHOG00483	NA	NA	NA	AT1G51402	NA	NA	NA	NA	NA	NA	NA	NA	NA	NA	NA	NA	NA	NA	NA	NA	NA	NA	NA	NA	NA	NA	NA	NA	NA	NA	NA	NA	NA	NA	NA	NA	NA
N0.NoHOG00484	NA	NA	NA	AT1G51530	NA	NA	NA	NA	NA	NA	NA	NA	NA	NA	NA	NA	NA	NA	NA	NA	NA	NA	NA	NA	NA	NA	NA	NA	NA	NA	NA	NA	NA	NA	NA	NA	NA
N0.NoHOG00485	NA	NA	NA	AT1G51823	NA	NA	NA	NA	NA	NA	NA	NA	NA	NA	NA	NA	NA	NA	NA	NA	NA	NA	NA	NA	NA	NA	NA	NA	NA	NA	NA	NA	NA	NA	NA	NA	NA
N0.NoHOG00486	NA	NA	NA	AT1G52180	NA	NA	NA	NA	NA	NA	NA	NA	NA	NA	NA	NA	NA	NA	NA	NA	NA	NA	NA	NA	NA	NA	NA	NA	NA	NA	NA	NA	NA	NA	NA	NA	NA
N0.NoHOG00487	NA	NA	NA	AT1G52325	NA	NA	NA	NA	NA	NA	NA	NA	NA	NA	NA	NA	NA	NA	NA	NA	NA	NA	NA	NA	NA	NA	NA	NA	NA	NA	NA	NA	NA	NA	NA	NA	NA
N0.NoHOG00488	NA	NA	NA	AT1G52618	NA	NA	NA	NA	NA	NA	NA	NA	NA	NA	NA	NA	NA	NA	NA	NA	NA	NA	NA	NA	NA	NA	NA	NA	NA	NA	NA	NA	NA	NA	NA	NA	NA
N0.NoHOG00489	NA	NA	NA	AT1G52827	NA	NA	NA	NA	NA	NA	NA	NA	NA	NA	NA	NA	NA	NA	NA	NA	NA	NA	NA	NA	NA	NA	NA	NA	NA	NA	NA	NA	NA	NA	NA	NA	NA
N0.NoHOG00490	NA	NA	NA	AT1G53366	NA	NA	NA	NA	NA	NA	NA	NA	NA	NA	NA	NA	NA	NA	NA	NA	NA	NA	NA	NA	NA	NA	NA	NA	NA	NA	NA	NA	NA	NA	NA	NA	NA
N0.NoHOG00491	NA	NA	NA	AT1G53541	NA	NA	NA	NA	NA	NA	NA	NA	NA	NA	NA	NA	NA	NA	NA	NA	NA	NA	NA	NA	NA	NA	NA	NA	NA	NA	NA	NA	NA	NA	NA	NA	NA
N0.NoHOG00492	NA	NA	NA	AT1G53542	NA	NA	NA	NA	NA	NA	NA	NA	NA	NA	NA	NA	NA	NA	NA	NA	NA	NA	NA	NA	NA	NA	NA	NA	NA	NA	NA	NA	NA	NA	NA	NA	NA
N0.NoHOG00493	NA	NA	NA	AT1G53625	NA	NA	NA	NA	NA	NA	NA	NA	NA	NA	NA	NA	NA	NA	NA	NA	NA	NA	NA	NA	NA	NA	NA	NA	NA	NA	NA	NA	NA	NA	NA	NA	NA
N0.NoHOG00494	NA	NA	NA	AT1G53635	NA	NA	NA	NA	NA	NA	NA	NA	NA	NA	NA	NA	NA	NA	NA	NA	NA	NA	NA	NA	NA	NA	NA	NA	NA	NA	NA	NA	NA	NA	NA	NA	NA
N0.NoHOG00495	NA	NA	NA	AT1G53640	NA	NA	NA	NA	NA	NA	NA	NA	NA	NA	NA	NA	NA	NA	NA	NA	NA	NA	NA	NA	NA	NA	NA	NA	NA	NA	NA	NA	NA	NA	NA	NA	NA
N0.NoHOG00496	NA	NA	NA	AT1G53690	NA	NA	NA	NA	NA	NA	NA	NA	NA	NA	NA	NA	NA	NA	NA	NA	NA	NA	NA	NA	NA	NA	NA	NA	NA	NA	NA	NA	NA	NA	NA	NA	NA
N0.NoHOG00497	NA	NA	NA	AT1G53887	NA	NA	NA	NA	NA	NA	NA	NA	NA	NA	NA	NA	NA	NA	NA	NA	NA	NA	NA	NA	NA	NA	NA	NA	NA	NA	NA	NA	NA	NA	NA	NA	NA
N0.NoHOG00498	NA	NA	NA	AT1G54380	NA	NA	NA	NA	NA	NA	NA	NA	NA	NA	NA	NA	NA	NA	NA	NA	NA	NA	NA	NA	NA	NA	NA	NA	NA	NA	NA	NA	NA	NA	NA	NA	NA
N0.NoHOG00499	NA	NA	NA	AT1G54420	NA	NA	NA	NA	NA	NA	NA	NA	NA	NA	NA	NA	NA	NA	NA	NA	NA	NA	NA	NA	NA	NA	NA	NA	NA	NA	NA	NA	NA	NA	NA	NA	NA
N0.NoHOG00500	NA	NA	NA	AT1G54575	NA	NA	NA	NA	NA	NA	NA	NA	NA	NA	NA	NA	NA	NA	NA	NA	NA	NA	NA	NA	NA	NA	NA	NA	NA	NA	NA	NA	NA	NA	NA	NA	NA
N0.NoHOG00501	NA	NA	NA	AT1G54700	NA	NA	NA	NA	NA	NA	NA	NA	NA	NA	NA	NA	NA	NA	NA	NA	NA	NA	NA	NA	NA	NA	NA	NA	NA	NA	NA	NA	NA	NA	NA	NA	NA
N0.NoHOG00502	NA	NA	NA	AT1G54773	NA	NA	NA	NA	NA	NA	NA	NA	NA	NA	NA	NA	NA	NA	NA	NA	NA	NA	NA	NA	NA	NA	NA	NA	NA	NA	NA	NA	NA	NA	NA	NA	NA
N0.NoHOG00503	NA	NA	NA	AT1G54920	NA	NA	NA	NA	NA	NA	NA	NA	NA	NA	NA	NA	NA	NA	NA	NA	NA	NA	NA	NA	NA	NA	NA	NA	NA	NA	NA	NA	NA	NA	NA	NA	NA
N0.NoHOG00504	NA	NA	NA	AT1G55152	NA	NA	NA	NA	NA	NA	NA	NA	NA	NA	NA	NA	NA	NA	NA	NA	NA	NA	NA	NA	NA	NA	NA	NA	NA	NA	NA	NA	NA	NA	NA	NA	NA
N0.NoHOG00505	NA	NA	NA	AT1G55220	NA	NA	NA	NA	NA	NA	NA	NA	NA	NA	NA	NA	NA	NA	NA	NA	NA	NA	NA	NA	NA	NA	NA	NA	NA	NA	NA	NA	NA	NA	NA	NA	NA
N0.NoHOG00506	NA	NA	NA	AT1G55335	NA	NA	NA	NA	NA	NA	NA	NA	NA	NA	NA	NA	NA	NA	NA	NA	NA	NA	NA	NA	NA	NA	NA	NA	NA	NA	NA	NA	NA	NA	NA	NA	NA
N0.NoHOG00507	NA	NA	NA	AT1G55673	NA	NA	NA	NA	NA	NA	NA	NA	NA	NA	NA	NA	NA	NA	NA	NA	NA	NA	NA	NA	NA	NA	NA	NA	NA	NA	NA	NA	NA	NA	NA	NA	NA
N0.NoHOG00508	NA	NA	NA	AT1G55675	NA	NA	NA	NA	NA	NA	NA	NA	NA	NA	NA	NA	NA	NA	NA	NA	NA	NA	NA	NA	NA	NA	NA	NA	NA	NA	NA	NA	NA	NA	NA	NA	NA
N0.NoHOG00509	NA	NA	NA	AT1G55700	NA	NA	NA	NA	NA	NA	NA	NA	NA	NA	NA	NA	NA	NA	NA	NA	NA	NA	NA	NA	NA	NA	NA	NA	NA	NA	NA	NA	NA	NA	NA	NA	NA
N0.NoHOG00510	NA	NA	NA	AT1G55755	NA	NA	NA	NA	NA	NA	NA	NA	NA	NA	NA	NA	NA	NA	NA	NA	NA	NA	NA	NA	NA	NA	NA	NA	NA	NA	NA	NA	NA	NA	NA	NA	NA
N0.NoHOG00511	NA	NA	NA	AT1G55917	NA	NA	NA	NA	NA	NA	NA	NA	NA	NA	NA	NA	NA	NA	NA	NA	NA	NA	NA	NA	NA	NA	NA	NA	NA	NA	NA	NA	NA	NA	NA	NA	NA
N0.NoHOG00512	NA	NA	NA	AT1G55945	NA	NA	NA	NA	NA	NA	NA	NA	NA	NA	NA	NA	NA	NA	NA	NA	NA	NA	NA	NA	NA	NA	NA	NA	NA	NA	NA	NA	NA	NA	NA	NA	NA
N0.NoHOG00513	NA	NA	NA	AT1G56060	NA	NA	NA	NA	NA	NA	NA	NA	NA	NA	NA	NA	NA	NA	NA	NA	NA	NA	NA	NA	NA	NA	NA	NA	NA	NA	NA	NA	NA	NA	NA	NA	NA
N0.NoHOG00514	NA	NA	NA	AT1G56105	NA	NA	NA	NA	NA	NA	NA	NA	NA	NA	NA	NA	NA	NA	NA	NA	NA	NA	NA	NA	NA	NA	NA	NA	NA	NA	NA	NA	NA	NA	NA	NA	NA
N0.NoHOG00515	NA	NA	NA	AT1G56225	NA	NA	NA	NA	NA	NA	NA	NA	NA	NA	NA	NA	NA	NA	NA	NA	NA	NA	NA	NA	NA	NA	NA	NA	NA	NA	NA	NA	NA	NA	NA	NA	NA
N0.NoHOG00516	NA	NA	NA	AT1G56530	NA	NA	NA	NA	NA	NA	NA	NA	NA	NA	NA	NA	NA	NA	NA	NA	NA	NA	NA	NA	NA	NA	NA	NA	NA	NA	NA	NA	NA	NA	NA	NA	NA
N0.NoHOG00517	NA	NA	NA	AT1G57613	NA	NA	NA	NA	NA	NA	NA	NA	NA	NA	NA	NA	NA	NA	NA	NA	NA	NA	NA	NA	NA	NA	NA	NA	NA	NA	NA	NA	NA	NA	NA	NA	NA
N0.NoHOG00518	NA	NA	NA	AT1G58055	NA	NA	NA	NA	NA	NA	NA	NA	NA	NA	NA	NA	NA	NA	NA	NA	NA	NA	NA	NA	NA	NA	NA	NA	NA	NA	NA	NA	NA	NA	NA	NA	NA
N0.NoHOG00519	NA	NA	NA	AT1G58150	NA	NA	NA	NA	NA	NA	NA	NA	NA	NA	NA	NA	NA	NA	NA	NA	NA	NA	NA	NA	NA	NA	NA	NA	NA	NA	NA	NA	NA	NA	NA	NA	NA
N0.NoHOG00520	NA	NA	NA	AT1G58223	NA	NA	NA	NA	NA	NA	NA	NA	NA	NA	NA	NA	NA	NA	NA	NA	NA	NA	NA	NA	NA	NA	NA	NA	NA	NA	NA	NA	NA	NA	NA	NA	NA
N0.NoHOG00521	NA	NA	NA	AT1G58235	NA	NA	NA	NA	NA	NA	NA	NA	NA	NA	NA	NA	NA	NA	NA	NA	NA	NA	NA	NA	NA	NA	NA	NA	NA	NA	NA	NA	NA	NA	NA	NA	NA
N0.NoHOG00522	NA	NA	NA	AT1G59722	NA	NA	NA	NA	NA	NA	NA	NA	NA	NA	NA	NA	NA	NA	NA	NA	NA	NA	NA	NA	NA	NA	NA	NA	NA	NA	NA	NA	NA	NA	NA	NA	NA
N0.NoHOG00523	NA	NA	NA	AT1G59865	NA	NA	NA	NA	NA	NA	NA	NA	NA	NA	NA	NA	NA	NA	NA	NA	NA	NA	NA	NA	NA	NA	NA	NA	NA	NA	NA	NA	NA	NA	NA	NA	NA
N0.NoHOG00524	NA	NA	NA	AT1G59885	NA	NA	NA	NA	NA	NA	NA	NA	NA	NA	NA	NA	NA	NA	NA	NA	NA	NA	NA	NA	NA	NA	NA	NA	NA	NA	NA	NA	NA	NA	NA	NA	NA
N0.NoHOG00525	NA	NA	NA	AT1G60530	NA	NA	NA	NA	NA	NA	NA	NA	NA	NA	NA	NA	NA	NA	NA	NA	NA	NA	NA	NA	NA	NA	NA	NA	NA	NA	NA	NA	NA	NA	NA	NA	NA
N0.NoHOG00526	NA	NA	NA	AT1G60787	NA	NA	NA	NA	NA	NA	NA	NA	NA	NA	NA	NA	NA	NA	NA	NA	NA	NA	NA	NA	NA	NA	NA	NA	NA	NA	NA	NA	NA	NA	NA	NA	NA
N0.NoHOG00527	NA	NA	NA	AT1G61562	NA	NA	NA	NA	NA	NA	NA	NA	NA	NA	NA	NA	NA	NA	NA	NA	NA	NA	NA	NA	NA	NA	NA	NA	NA	NA	NA	NA	NA	NA	NA	NA	NA
N0.NoHOG00528	NA	NA	NA	AT1G61565	NA	NA	NA	NA	NA	NA	NA	NA	NA	NA	NA	NA	NA	NA	NA	NA	NA	NA	NA	NA	NA	NA	NA	NA	NA	NA	NA	NA	NA	NA	NA	NA	NA
N0.NoHOG00529	NA	NA	NA	AT1G61575	NA	NA	NA	NA	NA	NA	NA	NA	NA	NA	NA	NA	NA	NA	NA	NA	NA	NA	NA	NA	NA	NA	NA	NA	NA	NA	NA	NA	NA	NA	NA	NA	NA
N0.NoHOG00530	NA	NA	NA	AT1G61920	NA	NA	NA	NA	NA	NA	NA	NA	NA	NA	NA	NA	NA	NA	NA	NA	NA	NA	NA	NA	NA	NA	NA	NA	NA	NA	NA	NA	NA	NA	NA	NA	NA
N0.NoHOG00531	NA	NA	NA	AT1G62333	NA	NA	NA	NA	NA	NA	NA	NA	NA	NA	NA	NA	NA	NA	NA	NA	NA	NA	NA	NA	NA	NA	NA	NA	NA	NA	NA	NA	NA	NA	NA	NA	NA
N0.NoHOG00532	NA	NA	NA	AT1G62421	NA	NA	NA	NA	NA	NA	NA	NA	NA	NA	NA	NA	NA	NA	NA	NA	NA	NA	NA	NA	NA	NA	NA	NA	NA	NA	NA	NA	NA	NA	NA	NA	NA
N0.NoHOG00533	NA	NA	NA	AT1G62915	NA	NA	NA	NA	NA	NA	NA	NA	NA	NA	NA	NA	NA	NA	NA	NA	NA	NA	NA	NA	NA	NA	NA	NA	NA	NA	NA	NA	NA	NA	NA	NA	NA
N0.NoHOG00534	NA	NA	NA	AT1G62978	NA	NA	NA	NA	NA	NA	NA	NA	NA	NA	NA	NA	NA	NA	NA	NA	NA	NA	NA	NA	NA	NA	NA	NA	NA	NA	NA	NA	NA	NA	NA	NA	NA
N0.NoHOG00535	NA	NA	NA	AT1G63105	NA	NA	NA	NA	NA	NA	NA	NA	NA	NA	NA	NA	NA	NA	NA	NA	NA	NA	NA	NA	NA	NA	NA	NA	NA	NA	NA	NA	NA	NA	NA	NA	NA
N0.NoHOG00536	NA	NA	NA	AT1G63615	NA	NA	NA	NA	NA	NA	NA	NA	NA	NA	NA	NA	NA	NA	NA	NA	NA	NA	NA	NA	NA	NA	NA	NA	NA	NA	NA	NA	NA	NA	NA	NA	NA
N0.NoHOG00537	NA	NA	NA	AT1G64020	NA	NA	NA	NA	NA	NA	NA	NA	NA	NA	NA	NA	NA	NA	NA	NA	NA	NA	NA	NA	NA	NA	NA	NA	NA	NA	NA	NA	NA	NA	NA	NA	NA
N0.NoHOG00538	NA	NA	NA	AT1G64360	NA	NA	NA	NA	NA	NA	NA	NA	NA	NA	NA	NA	NA	NA	NA	NA	NA	NA	NA	NA	NA	NA	NA	NA	NA	NA	NA	NA	NA	NA	NA	NA	NA
N0.NoHOG00539	NA	NA	NA	AT1G64455	NA	NA	NA	NA	NA	NA	NA	NA	NA	NA	NA	NA	NA	NA	NA	NA	NA	NA	NA	NA	NA	NA	NA	NA	NA	NA	NA	NA	NA	NA	NA	NA	NA
N0.NoHOG00540	NA	NA	NA	AT1G64561	NA	NA	NA	NA	NA	NA	NA	NA	NA	NA	NA	NA	NA	NA	NA	NA	NA	NA	NA	NA	NA	NA	NA	NA	NA	NA	NA	NA	NA	NA	NA	NA	NA
N0.NoHOG00541	NA	NA	NA	AT1G64750	NA	NA	NA	NA	NA	NA	NA	NA	NA	NA	NA	NA	NA	NA	NA	NA	NA	NA	NA	NA	NA	NA	NA	NA	NA	NA	NA	NA	NA	NA	NA	NA	NA
N0.NoHOG00542	NA	NA	NA	AT1G64795	NA	NA	NA	NA	NA	NA	NA	NA	NA	NA	NA	NA	NA	NA	NA	NA	NA	NA	NA	NA	NA	NA	NA	NA	NA	NA	NA	NA	NA	NA	NA	NA	NA
N0.NoHOG00543	NA	NA	NA	AT1G64800	NA	NA	NA	NA	NA	NA	NA	NA	NA	NA	NA	NA	NA	NA	NA	NA	NA	NA	NA	NA	NA	NA	NA	NA	NA	NA	NA	NA	NA	NA	NA	NA	NA
N0.NoHOG00544	NA	NA	NA	AT1G65349	NA	NA	NA	NA	NA	NA	NA	NA	NA	NA	NA	NA	NA	NA	NA	NA	NA	NA	NA	NA	NA	NA	NA	NA	NA	NA	NA	NA	NA	NA	NA	NA	NA
N0.NoHOG00545	NA	NA	NA	AT1G65483	NA	NA	NA	NA	NA	NA	NA	NA	NA	NA	NA	NA	NA	NA	NA	NA	NA	NA	NA	NA	NA	NA	NA	NA	NA	NA	NA	NA	NA	NA	NA	NA	NA
N0.NoHOG00546	NA	NA	NA	AT1G65541	NA	NA	NA	NA	NA	NA	NA	NA	NA	NA	NA	NA	NA	NA	NA	NA	NA	NA	NA	NA	NA	NA	NA	NA	NA	NA	NA	NA	NA	NA	NA	NA	NA
N0.NoHOG00547	NA	NA	NA	AT1G67148	NA	NA	NA	NA	NA	NA	NA	NA	NA	NA	NA	NA	NA	NA	NA	NA	NA	NA	NA	NA	NA	NA	NA	NA	NA	NA	NA	NA	NA	NA	NA	NA	NA
N0.NoHOG00548	NA	NA	NA	AT1G67460	NA	NA	NA	NA	NA	NA	NA	NA	NA	NA	NA	NA	NA	NA	NA	NA	NA	NA	NA	NA	NA	NA	NA	NA	NA	NA	NA	NA	NA	NA	NA	NA	NA
N0.NoHOG00549	NA	NA	NA	AT1G67635	NA	NA	NA	NA	NA	NA	NA	NA	NA	NA	NA	NA	NA	NA	NA	NA	NA	NA	NA	NA	NA	NA	NA	NA	NA	NA	NA	NA	NA	NA	NA	NA	NA
N0.NoHOG00550	NA	NA	NA	AT1G67855	NA	NA	NA	NA	NA	NA	NA	NA	NA	NA	NA	NA	NA	NA	NA	NA	NA	NA	NA	NA	NA	NA	NA	NA	NA	NA	NA	NA	NA	NA	NA	NA	NA
N0.NoHOG00551	NA	NA	NA	AT1G68250	NA	NA	NA	NA	NA	NA	NA	NA	NA	NA	NA	NA	NA	NA	NA	NA	NA	NA	NA	NA	NA	NA	NA	NA	NA	NA	NA	NA	NA	NA	NA	NA	NA
N0.NoHOG00552	NA	NA	NA	AT1G68280	NA	NA	NA	NA	NA	NA	NA	NA	NA	NA	NA	NA	NA	NA	NA	NA	NA	NA	NA	NA	NA	NA	NA	NA	NA	NA	NA	NA	NA	NA	NA	NA	NA
N0.NoHOG00553	NA	NA	NA	AT1G68325	NA	NA	NA	NA	NA	NA	NA	NA	NA	NA	NA	NA	NA	NA	NA	NA	NA	NA	NA	NA	NA	NA	NA	NA	NA	NA	NA	NA	NA	NA	NA	NA	NA
N0.NoHOG00554	NA	NA	NA	AT1G68526	NA	NA	NA	NA	NA	NA	NA	NA	NA	NA	NA	NA	NA	NA	NA	NA	NA	NA	NA	NA	NA	NA	NA	NA	NA	NA	NA	NA	NA	NA	NA	NA	NA
N0.NoHOG00555	NA	NA	NA	AT1G68723	NA	NA	NA	NA	NA	NA	NA	NA	NA	NA	NA	NA	NA	NA	NA	NA	NA	NA	NA	NA	NA	NA	NA	NA	NA	NA	NA	NA	NA	NA	NA	NA	NA
N0.NoHOG00556	NA	NA	NA	AT1G68845	NA	NA	NA	NA	NA	NA	NA	NA	NA	NA	NA	NA	NA	NA	NA	NA	NA	NA	NA	NA	NA	NA	NA	NA	NA	NA	NA	NA	NA	NA	NA	NA	NA
N0.NoHOG00557	NA	NA	NA	AT1G68862	NA	NA	NA	NA	NA	NA	NA	NA	NA	NA	NA	NA	NA	NA	NA	NA	NA	NA	NA	NA	NA	NA	NA	NA	NA	NA	NA	NA	NA	NA	NA	NA	NA
N0.NoHOG00558	NA	NA	NA	AT1G68877	NA	NA	NA	NA	NA	NA	NA	NA	NA	NA	NA	NA	NA	NA	NA	NA	NA	NA	NA	NA	NA	NA	NA	NA	NA	NA	NA	NA	NA	NA	NA	NA	NA
N0.NoHOG00559	NA	NA	NA	AT1G68935	NA	NA	NA	NA	NA	NA	NA	NA	NA	NA	NA	NA	NA	NA	NA	NA	NA	NA	NA	NA	NA	NA	NA	NA	NA	NA	NA	NA	NA	NA	NA	NA	NA
N0.NoHOG00560	NA	NA	NA	AT1G68937	NA	NA	NA	NA	NA	NA	NA	NA	NA	NA	NA	NA	NA	NA	NA	NA	NA	NA	NA	NA	NA	NA	NA	NA	NA	NA	NA	NA	NA	NA	NA	NA	NA
N0.NoHOG00561	NA	NA	NA	AT1G68945	NA	NA	NA	NA	NA	NA	NA	NA	NA	NA	NA	NA	NA	NA	NA	NA	NA	NA	NA	NA	NA	NA	NA	NA	NA	NA	NA	NA	NA	NA	NA	NA	NA
N0.NoHOG00562	NA	NA	NA	AT1G69050	NA	NA	NA	NA	NA	NA	NA	NA	NA	NA	NA	NA	NA	NA	NA	NA	NA	NA	NA	NA	NA	NA	NA	NA	NA	NA	NA	NA	NA	NA	NA	NA	NA
N0.NoHOG00563	NA	NA	NA	AT1G69470	NA	NA	NA	NA	NA	NA	NA	NA	NA	NA	NA	NA	NA	NA	NA	NA	NA	NA	NA	NA	NA	NA	NA	NA	NA	NA	NA	NA	NA	NA	NA	NA	NA
N0.NoHOG00564	NA	NA	NA	AT1G69485	NA	NA	NA	NA	NA	NA	NA	NA	NA	NA	NA	NA	NA	NA	NA	NA	NA	NA	NA	NA	NA	NA	NA	NA	NA	NA	NA	NA	NA	NA	NA	NA	NA
N0.NoHOG00565	NA	NA	NA	AT1G70175	NA	NA	NA	NA	NA	NA	NA	NA	NA	NA	NA	NA	NA	NA	NA	NA	NA	NA	NA	NA	NA	NA	NA	NA	NA	NA	NA	NA	NA	NA	NA	NA	NA
N0.NoHOG00566	NA	NA	NA	AT1G70209	NA	NA	NA	NA	NA	NA	NA	NA	NA	NA	NA	NA	NA	NA	NA	NA	NA	NA	NA	NA	NA	NA	NA	NA	NA	NA	NA	NA	NA	NA	NA	NA	NA
N0.NoHOG00567	NA	NA	NA	AT1G70335	NA	NA	NA	NA	NA	NA	NA	NA	NA	NA	NA	NA	NA	NA	NA	NA	NA	NA	NA	NA	NA	NA	NA	NA	NA	NA	NA	NA	NA	NA	NA	NA	NA
N0.NoHOG00568	NA	NA	NA	AT1G70475	NA	NA	NA	NA	NA	NA	NA	NA	NA	NA	NA	NA	NA	NA	NA	NA	NA	NA	NA	NA	NA	NA	NA	NA	NA	NA	NA	NA	NA	NA	NA	NA	NA
N0.NoHOG00569	NA	NA	NA	AT1G70944	NA	NA	NA	NA	NA	NA	NA	NA	NA	NA	NA	NA	NA	NA	NA	NA	NA	NA	NA	NA	NA	NA	NA	NA	NA	NA	NA	NA	NA	NA	NA	NA	NA
N0.NoHOG00570	NA	NA	NA	AT1G70949	NA	NA	NA	NA	NA	NA	NA	NA	NA	NA	NA	NA	NA	NA	NA	NA	NA	NA	NA	NA	NA	NA	NA	NA	NA	NA	NA	NA	NA	NA	NA	NA	NA
N0.NoHOG00571	NA	NA	NA	AT1G71235	NA	NA	NA	NA	NA	NA	NA	NA	NA	NA	NA	NA	NA	NA	NA	NA	NA	NA	NA	NA	NA	NA	NA	NA	NA	NA	NA	NA	NA	NA	NA	NA	NA
N0.NoHOG00572	NA	NA	NA	AT1G71290	NA	NA	NA	NA	NA	NA	NA	NA	NA	NA	NA	NA	NA	NA	NA	NA	NA	NA	NA	NA	NA	NA	NA	NA	NA	NA	NA	NA	NA	NA	NA	NA	NA
N0.NoHOG00573	NA	NA	NA	AT1G72080	NA	NA	NA	NA	NA	NA	NA	NA	NA	NA	NA	NA	NA	NA	NA	NA	NA	NA	NA	NA	NA	NA	NA	NA	NA	NA	NA	NA	NA	NA	NA	NA	NA
N0.NoHOG00574	NA	NA	NA	AT1G72141	NA	NA	NA	NA	NA	NA	NA	NA	NA	NA	NA	NA	NA	NA	NA	NA	NA	NA	NA	NA	NA	NA	NA	NA	NA	NA	NA	NA	NA	NA	NA	NA	NA
N0.NoHOG00575	NA	NA	NA	AT1G72545	NA	NA	NA	NA	NA	NA	NA	NA	NA	NA	NA	NA	NA	NA	NA	NA	NA	NA	NA	NA	NA	NA	NA	NA	NA	NA	NA	NA	NA	NA	NA	NA	NA
N0.NoHOG00576	NA	NA	NA	AT1G72580	NA	NA	NA	NA	NA	NA	NA	NA	NA	NA	NA	NA	NA	NA	NA	NA	NA	NA	NA	NA	NA	NA	NA	NA	NA	NA	NA	NA	NA	NA	NA	NA	NA
N0.NoHOG00577	NA	NA	NA	AT1G72645	NA	NA	NA	NA	NA	NA	NA	NA	NA	NA	NA	NA	NA	NA	NA	NA	NA	NA	NA	NA	NA	NA	NA	NA	NA	NA	NA	NA	NA	NA	NA	NA	NA
N0.NoHOG00578	NA	NA	NA	AT1G72755	NA	NA	NA	NA	NA	NA	NA	NA	NA	NA	NA	NA	NA	NA	NA	NA	NA	NA	NA	NA	NA	NA	NA	NA	NA	NA	NA	NA	NA	NA	NA	NA	NA
N0.NoHOG00579	NA	NA	NA	AT1G73065	NA	NA	NA	NA	NA	NA	NA	NA	NA	NA	NA	NA	NA	NA	NA	NA	NA	NA	NA	NA	NA	NA	NA	NA	NA	NA	NA	NA	NA	NA	NA	NA	NA
N0.NoHOG00580	NA	NA	NA	AT1G73910	NA	NA	NA	NA	NA	NA	NA	NA	NA	NA	NA	NA	NA	NA	NA	NA	NA	NA	NA	NA	NA	NA	NA	NA	NA	NA	NA	NA	NA	NA	NA	NA	NA
N0.NoHOG00581	NA	NA	NA	AT1G74035	NA	NA	NA	NA	NA	NA	NA	NA	NA	NA	NA	NA	NA	NA	NA	NA	NA	NA	NA	NA	NA	NA	NA	NA	NA	NA	NA	NA	NA	NA	NA	NA	NA
N0.NoHOG00582	NA	NA	NA	AT1G74385	NA	NA	NA	NA	NA	NA	NA	NA	NA	NA	NA	NA	NA	NA	NA	NA	NA	NA	NA	NA	NA	NA	NA	NA	NA	NA	NA	NA	NA	NA	NA	NA	NA
N0.NoHOG00583	NA	NA	NA	AT1G74675	NA	NA	NA	NA	NA	NA	NA	NA	NA	NA	NA	NA	NA	NA	NA	NA	NA	NA	NA	NA	NA	NA	NA	NA	NA	NA	NA	NA	NA	NA	NA	NA	NA
N0.NoHOG00584	NA	NA	NA	AT1G74929	NA	NA	NA	NA	NA	NA	NA	NA	NA	NA	NA	NA	NA	NA	NA	NA	NA	NA	NA	NA	NA	NA	NA	NA	NA	NA	NA	NA	NA	NA	NA	NA	NA
N0.NoHOG00585	NA	NA	NA	AT1G75250	NA	NA	NA	NA	NA	NA	NA	NA	NA	NA	NA	NA	NA	NA	NA	NA	NA	NA	NA	NA	NA	NA	NA	NA	NA	NA	NA	NA	NA	NA	NA	NA	NA
N0.NoHOG00586	NA	NA	NA	AT1G75785	NA	NA	NA	NA	NA	NA	NA	NA	NA	NA	NA	NA	NA	NA	NA	NA	NA	NA	NA	NA	NA	NA	NA	NA	NA	NA	NA	NA	NA	NA	NA	NA	NA
N0.NoHOG00587	NA	NA	NA	AT1G75945	NA	NA	NA	NA	NA	NA	NA	NA	NA	NA	NA	NA	NA	NA	NA	NA	NA	NA	NA	NA	NA	NA	NA	NA	NA	NA	NA	NA	NA	NA	NA	NA	NA
N0.NoHOG00588	NA	NA	NA	AT1G76465	NA	NA	NA	NA	NA	NA	NA	NA	NA	NA	NA	NA	NA	NA	NA	NA	NA	NA	NA	NA	NA	NA	NA	NA	NA	NA	NA	NA	NA	NA	NA	NA	NA
N0.NoHOG00589	NA	NA	NA	AT1G76728	NA	NA	NA	NA	NA	NA	NA	NA	NA	NA	NA	NA	NA	NA	NA	NA	NA	NA	NA	NA	NA	NA	NA	NA	NA	NA	NA	NA	NA	NA	NA	NA	NA
N0.NoHOG00590	NA	NA	NA	AT1G76910	NA	NA	NA	NA	NA	NA	NA	NA	NA	NA	NA	NA	NA	NA	NA	NA	NA	NA	NA	NA	NA	NA	NA	NA	NA	NA	NA	NA	NA	NA	NA	NA	NA
N0.NoHOG00591	NA	NA	NA	AT1G76994	NA	NA	NA	NA	NA	NA	NA	NA	NA	NA	NA	NA	NA	NA	NA	NA	NA	NA	NA	NA	NA	NA	NA	NA	NA	NA	NA	NA	NA	NA	NA	NA	NA
N0.NoHOG00592	NA	NA	NA	AT1G77093	NA	NA	NA	NA	NA	NA	NA	NA	NA	NA	NA	NA	NA	NA	NA	NA	NA	NA	NA	NA	NA	NA	NA	NA	NA	NA	NA	NA	NA	NA	NA	NA	NA
N0.NoHOG00593	NA	NA	NA	AT1G77682	NA	NA	NA	NA	NA	NA	NA	NA	NA	NA	NA	NA	NA	NA	NA	NA	NA	NA	NA	NA	NA	NA	NA	NA	NA	NA	NA	NA	NA	NA	NA	NA	NA
N0.NoHOG00594	NA	NA	NA	AT1G77910	NA	NA	NA	NA	NA	NA	NA	NA	NA	NA	NA	NA	NA	NA	NA	NA	NA	NA	NA	NA	NA	NA	NA	NA	NA	NA	NA	NA	NA	NA	NA	NA	NA
N0.NoHOG00595	NA	NA	NA	AT1G78030	NA	NA	NA	NA	NA	NA	NA	NA	NA	NA	NA	NA	NA	NA	NA	NA	NA	NA	NA	NA	NA	NA	NA	NA	NA	NA	NA	NA	NA	NA	NA	NA	NA
N0.NoHOG00596	NA	NA	NA	AT1G78172	NA	NA	NA	NA	NA	NA	NA	NA	NA	NA	NA	NA	NA	NA	NA	NA	NA	NA	NA	NA	NA	NA	NA	NA	NA	NA	NA	NA	NA	NA	NA	NA	NA
N0.NoHOG00597	NA	NA	NA	AT1G78476	NA	NA	NA	NA	NA	NA	NA	NA	NA	NA	NA	NA	NA	NA	NA	NA	NA	NA	NA	NA	NA	NA	NA	NA	NA	NA	NA	NA	NA	NA	NA	NA	NA
N0.NoHOG00598	NA	NA	NA	AT1G78480	NA	NA	NA	NA	NA	NA	NA	NA	NA	NA	NA	NA	NA	NA	NA	NA	NA	NA	NA	NA	NA	NA	NA	NA	NA	NA	NA	NA	NA	NA	NA	NA	NA
N0.NoHOG00599	NA	NA	NA	AT1G78760	NA	NA	NA	NA	NA	NA	NA	NA	NA	NA	NA	NA	NA	NA	NA	NA	NA	NA	NA	NA	NA	NA	NA	NA	NA	NA	NA	NA	NA	NA	NA	NA	NA
N0.NoHOG00600	NA	NA	NA	AT1G79103	NA	NA	NA	NA	NA	NA	NA	NA	NA	NA	NA	NA	NA	NA	NA	NA	NA	NA	NA	NA	NA	NA	NA	NA	NA	NA	NA	NA	NA	NA	NA	NA	NA
N0.NoHOG00601	NA	NA	NA	AT1G79170	NA	NA	NA	NA	NA	NA	NA	NA	NA	NA	NA	NA	NA	NA	NA	NA	NA	NA	NA	NA	NA	NA	NA	NA	NA	NA	NA	NA	NA	NA	NA	NA	NA
N0.NoHOG00602	NA	NA	NA	AT1G79485	NA	NA	NA	NA	NA	NA	NA	NA	NA	NA	NA	NA	NA	NA	NA	NA	NA	NA	NA	NA	NA	NA	NA	NA	NA	NA	NA	NA	NA	NA	NA	NA	NA
N0.NoHOG00603	NA	NA	NA	AT1G79970	NA	NA	NA	NA	NA	NA	NA	NA	NA	NA	NA	NA	NA	NA	NA	NA	NA	NA	NA	NA	NA	NA	NA	NA	NA	NA	NA	NA	NA	NA	NA	NA	NA
N0.NoHOG00604	NA	NA	NA	AT1G80315	NA	NA	NA	NA	NA	NA	NA	NA	NA	NA	NA	NA	NA	NA	NA	NA	NA	NA	NA	NA	NA	NA	NA	NA	NA	NA	NA	NA	NA	NA	NA	NA	NA
N0.NoHOG00605	NA	NA	NA	AT1G80525	NA	NA	NA	NA	NA	NA	NA	NA	NA	NA	NA	NA	NA	NA	NA	NA	NA	NA	NA	NA	NA	NA	NA	NA	NA	NA	NA	NA	NA	NA	NA	NA	NA
N0.NoHOG00606	NA	NA	NA	AT1G80865	NA	NA	NA	NA	NA	NA	NA	NA	NA	NA	NA	NA	NA	NA	NA	NA	NA	NA	NA	NA	NA	NA	NA	NA	NA	NA	NA	NA	NA	NA	NA	NA	NA
N0.HOG0000040 OG0000003	NA	NA	NA	AT2G28740	NA	NA	NA	NA	NA	NA	NA	NA	NA	NA	NA	NA	NA	NA	NA	NA	NA	NA	NA	NA	NA	CsCAM116.11G523800	NA	NA	NA	NA	NA	NA	NA	NA	NA	NA	NA
N0.HOG0000125 OG0000022	NA	NA	NA	AT2G32830	NA	NA	NA	NA	NA	NA	NA	NA	NA	NA	NA	NA	NA	CsCAM70.11G394000	NA	NA	NA	NA	NA	NA	NA	NA	NA	NA	NA	NA	NA	NA	NA	NA	NA	NA	NA
N0.HOG0000130 OG0000024	NA	NA	NA	AT2G02030, AT2G05600	NA	CsCAM116.15G029800	CsCAM70.15G030000	NA	NA	NA	NA	NA	NA	NA	NA	NA	NA	NA	NA	NA	NA	NA	NA	NA	CsBorowska.14G319300	NA	CsCAM116.03G285000	NA	NA	NA	NA	NA	NA	NA	NA	NA	NA
N0.HOG0000154 OG0000030	NA	NA	NA	AT2G24205, AT3G42565, AT5G44495, AT5G36310, AT5G36320, AT5G36330, AT5G36340, AT5G36350, AT5G36360, AT5G36370, AT5G36380, AT5G36390, AT5G36400, AT5G36410, AT5G36420, AT5G36430, AT5G36440, AT5G36450, AT5G36460, AT5G36470, AT5G36480, AT5G36490, AT5G36500, AT5G36520, AT5G36540, AT5G36550, AT5G36658, AT5G36659, AT5G36661, AT5G36662, AT5G36738, AT5G36739, AT5G60945, AT5G60964	NA	CsCAM116.02G241200	CsCAM70.02G241200	CsCN113611.02G221300	NA	NA	NA	NA	NA	NA	NA	NA	NA	CsCAM70.07G127400	NA	NA	NA	NA	NA	NA	NA	NA	CsCAM116.16G127800	CsCAM70.16G128800	NA	NA	NA	NA	NA	NA	NA	NA	NA
N0.HOG0000170 OG0000032	NA	NA	NA	AT2G16870	NA	NA	NA	NA	NA	NA	NA	NA	NA	NA	NA	NA	NA	CsCAM70.07G132000	NA	NA	NA	NA	CsPrytzh.07G122000	NA	NA	CsCAM116.07G130100	NA	NA	NA	NA	NA	NA	NA	NA	NA	NA	NA
N0.HOG0000186 OG0000038	NA	NA	NA	AT2G28460, AT4G10560	NA	NA	NA	NA	NA	NA	NA	NA	NA	NA	NA	NA	NA	CsCAM70.08G317000	NA	NA	NA	NA	NA	NA	NA	CsCAM116.08G320300	NA	NA	NA	NA	NA	NA	NA	NA	NA	NA	NA
N0.HOG0000341 OG0000101	NA	NA	NA	AT2G19750	NA	CsCAM116.15G347100	NA	NA	NA	NA	CsLicalla.12G110300	NA	NA	NA	NA	NA	NA	NA	NA	NA	NA	NA	NA	NA	NA	NA	NA	NA	NA	NA	NA	NA	NA	NA	NA	NA	NA
N0.HOG0000424 OG0000141	NA	NA	NA	AT2G24880, AT4G08560	NA	NA	CsCAM70.12G146300	NA	NA	NA	NA	NA	NA	NA	NA	NA	NA	NA	NA	NA	NA	NA	NA	NA	NA	NA	NA	NA	NA	NA	NA	NA	NA	NA	NA	NA	NA
N0.HOG0000501 OG0000180	NA	NA	NA	AT2G45710	NA	NA	CsCAM70.05G346700	NA	NA	CsJoelle.05G331500	NA	NA	CsPrytzh.05G320800	NA	NA	NA	NA	CsCAM70.07G024200	NA	NA	NA	NA	CsPrytzh.07G022900	NA	NA	CsCAM116.07G024100	NA	NA	NA	CsGiessen4.07G022700	NA	NA	CsLicalla.07G023500	NA	NA	NA	NA
N0.HOG0000542 OG0000195	NA	NA	NA	AT2G45930	NA	NA	NA	NA	NA	NA	NA	NA	NA	NA	NA	NA	CsBorowska.16G139600	NA	CsCN113611.10G230900, CsCN113611.16G142300	NA	NA	NA	NA	NA	NA	NA	CsCAM116.16G152700	CsCAM70.16G152900	NA	NA	NA	NA	NA	NA	NA	CsPrytzh.16G139000	NA
N0.HOG0000619 OG0000239	CsAcsn226.07G074000, CsAcsn226.07G074100	CsAcsn226.05G182300, CsAcsn226.05G182500	CsAmes1043.05G181000, CsAmes1043.05G181200	AT2G30810	CsBorowska.05G179400, CsBorowska.05G179500	CsCAM116.05G189900, CsCAM116.05G190000	CsCAM70.05G187900, CsCAM70.05G188000	CsCN113611.05G184500, CsCN113611.05G184600	CsGiessen4.05G178700, CsGiessen4.05G178900	CsJoelle.05G184200, CsJoelle.05G184400	CsLicalla.05G183100, CsLicalla.05G183200	CsLindo.05G178900, CsLindo.05G179100	CsPrytzh.05G177900, CsPrytzh.05G178000	CsAmes1043.16G072200, CsAmes1043.16G072300, CsAmes1043.16G072400	CsSvalof.05G180400, CsSvalof.05G180500	CsAcsn226.16G072800, CsAcsn226.16G072900, CsAcsn226.16G073000	CsBorowska.16G071300, CsBorowska.16G071400	CsCAM70.07G078500, CsCAM70.07G078600	CsCN113611.16G073000, CsCN113611.16G073100, CsCN113611.16G073200	CsJoelle.07G075100, CsJoelle.07G075200, CsJoelle.07G075800	CsAmes1043.07G074700, CsAmes1043.07G074800	CsLicalla.16G073700, CsLicalla.16G073800, CsLicalla.16G073900	CsPrytzh.07G074200, CsPrytzh.07G074300	CsSvalof.16G072700, CsSvalof.16G072800, CsSvalof.16G072900	CsBorowska.07G074400, CsBorowska.07G074500	CsCAM116.07G078100, CsCAM116.07G078200	CsCAM116.16G076300, CsCAM116.16G076400, CsCAM116.16G076500	CsCAM70.16G076600, CsCAM70.16G076700, CsCAM70.16G076800	CsCN113611.07G074400, CsCN113611.07G074500	CsGiessen4.07G073900, CsGiessen4.07G074000	CsGiessen4.16G071100, CsGiessen4.16G071200	CsJoelle.16G072100, CsJoelle.16G072200, CsJoelle.16G072300	CsLicalla.07G074500, CsLicalla.07G074600, CsLicalla.07G075200	CsLindo.07G072000, CsLindo.07G072100	NA	CsPrytzh.16G070900, CsPrytzh.16G071000, CsPrytzh.16G071100	CsSvalof.07G074200, CsSvalof.07G074800
N0.HOG0000734 OG0000300	NA	NA	NA	AT2G28815	NA	CsCAM116.05G212900	CsCAM70.05G211400	NA	NA	NA	CsLicalla.05G204800	NA	NA	NA	NA	NA	NA	CsCAM70.07G099100	CsCN113611.16G092200	NA	NA	CsLicalla.16G092600	NA	CsSvalof.16G091000	NA	NA	CsCAM116.16G096600	NA	NA	NA	NA	NA	CsLicalla.07G094200	NA	NA	NA	NA
N0.HOG0000876 OG0000375	CsAcsn226.07G057700, CsAcsn226.07G057800	CsAcsn226.05G159400, CsAcsn226.05G159500	CsAmes1043.05G158700, CsAmes1043.05G158800	AT2G32530	CsBorowska.05G158300, CsBorowska.05G158400	CsCAM116.05G167300, CsCAM116.05G167400	CsCAM70.05G165200, CsCAM70.05G165300	CsCN113611.05G162000, CsCN113611.05G162100	CsGiessen4.05G157600, CsGiessen4.05G157800	CsJoelle.05G160900, CsJoelle.05G161000, CsJoelle.05G161200	CsLicalla.05G161000, CsLicalla.05G161100	CsLindo.05G158000, CsLindo.05G158100	CsPrytzh.05G156000, CsPrytzh.05G156100	CsAmes1043.16G056900, CsAmes1043.16G057000	CsSvalof.05G158400, CsSvalof.05G158500	CsAcsn226.16G057300, CsAcsn226.16G057400	CsBorowska.16G056200, CsBorowska.16G056400	CsCAM70.07G060200, CsCAM70.07G060300	CsCN113611.16G057300, CsCN113611.16G057400	CsJoelle.07G058700, CsJoelle.07G058800	CsAmes1043.07G058900, CsAmes1043.07G059000	CsLicalla.16G057900, CsLicalla.16G058000	CsPrytzh.07G057900, CsPrytzh.07G058000	CsSvalof.16G057200, CsSvalof.16G057300	CsBorowska.07G058300, CsBorowska.07G058400	CsCAM116.07G060400, CsCAM116.07G060600	CsCAM116.16G059900, CsCAM116.16G060000	CsCAM70.16G060300, CsCAM70.16G060400	CsCN113611.07G058200, CsCN113611.07G058300	CsGiessen4.07G057800, CsGiessen4.07G057900	CsGiessen4.16G056200, CsGiessen4.16G056300	CsJoelle.16G056700, CsJoelle.16G056800	CsLicalla.07G058000, CsLicalla.07G058100	CsLindo.07G056600, CsLindo.07G056700	CsLindo.16G056500, CsLindo.16G056600	CsPrytzh.16G055400, CsPrytzh.16G055500	CsSvalof.07G058000, CsSvalof.07G058200
N0.HOG0001038 OG0000472	CsAcsn226.04G309800, CsAcsn226.04G312100	CsAcsn226.05G026400, CsAcsn226.05G028800	CsAmes1043.05G026600, CsAmes1043.05G028900	AT2G45510	CsBorowska.05G026300, CsBorowska.05G028600	CsCAM116.05G027600, CsCAM116.05G030000	CsCAM70.05G026900, CsCAM70.05G029300	CsCN113611.05G026500, CsCN113611.05G028900	CsGiessen4.05G026000, CsGiessen4.05G028400	CsJoelle.05G026400, CsJoelle.05G028800	CsLicalla.05G025900, CsLicalla.05G028300	CsLindo.05G026100, CsLindo.05G028500	CsPrytzh.05G026100, CsPrytzh.05G028500	CsAmes1043.06G305000, CsAmes1043.06G307300	CsSvalof.05G025400, CsSvalof.05G027800	CsAcsn226.06G307300, CsAcsn226.06G309900	CsBorowska.06G303100, CsBorowska.06G305400	CsCAM70.04G329700, CsCAM70.04G332100	CsCN113611.06G307700, CsCN113611.06G310000	CsJoelle.04G313300, CsJoelle.04G315700	CsAmes1043.04G311600, CsAmes1043.04G314000	CsLicalla.06G306800, CsLicalla.06G309100	CsPrytzh.04G306200, CsPrytzh.04G308600	CsSvalof.06G303800, CsSvalof.06G306100	CsBorowska.04G307500, CsBorowska.04G310000	CsCAM116.04G329700, CsCAM116.04G332200	CsCAM116.06G320100, CsCAM116.06G322400	CsCAM70.06G321600, CsCAM70.06G323900	CsCN113611.04G312200, CsCN113611.04G314600	CsGiessen4.04G306600, CsGiessen4.04G309000	CsGiessen4.06G300800, CsGiessen4.06G303100	CsJoelle.06G311000, CsJoelle.06G313300	CsLicalla.04G311800, CsLicalla.04G314200	CsLindo.04G305600, CsLindo.04G308000	CsLindo.06G300400, CsLindo.06G302700	CsPrytzh.06G300200, CsPrytzh.06G302500	CsSvalof.04G304600, CsSvalof.04G307100
N0.HOG0001046 OG0000478	CsAcsn226.07G074800, CsAcsn226.07G074900	CsAcsn226.05G183100, CsAcsn226.05G183200	CsAmes1043.05G181800, CsAmes1043.05G181900	AT2G30750	CsBorowska.05G180100, CsBorowska.05G180200	CsCAM116.05G190600, CsCAM116.05G190700	CsCAM70.05G188600, CsCAM70.05G188700	CsCN113611.05G185200, CsCN113611.05G185300	CsGiessen4.05G179500, CsGiessen4.05G179600	CsJoelle.05G185000, CsJoelle.05G185100	CsLicalla.05G183800, CsLicalla.05G183900	CsLindo.05G179700, CsLindo.05G179800	CsPrytzh.05G178600, CsPrytzh.05G178700	CsAmes1043.16G073100, CsAmes1043.16G073200	CsSvalof.05G181100, CsSvalof.05G181200	CsAcsn226.16G073700, CsAcsn226.16G073800	CsBorowska.16G072000, CsBorowska.16G072100	CsCAM70.07G079200, CsCAM70.07G079400	CsCN113611.16G073900, CsCN113611.16G074000	CsJoelle.07G075900, CsJoelle.07G076000	CsAmes1043.07G075400, CsAmes1043.07G075600	CsLicalla.16G074500, CsLicalla.16G074600	CsPrytzh.07G074900, CsPrytzh.07G075000	CsSvalof.16G073500, CsSvalof.16G073600	CsBorowska.07G075100, CsBorowska.07G075200	CsCAM116.07G078800, CsCAM116.07G079000	CsCAM116.16G077200, CsCAM116.16G077300	CsCAM70.16G077500, CsCAM70.16G077600	CsCN113611.07G075100, CsCN113611.07G075200	CsGiessen4.07G074600, CsGiessen4.07G074700	CsGiessen4.16G071900, CsGiessen4.16G072000	CsJoelle.16G073000, CsJoelle.16G073100	CsLicalla.07G075300, CsLicalla.07G075400	CsLindo.07G072700, CsLindo.07G072900	CsLindo.16G072200, CsLindo.16G072300	CsPrytzh.16G071700, CsPrytzh.16G071800	CsSvalof.07G074900, CsSvalof.07G075000
N0.HOG0001047 OG0000479	CsAcsn226.07G097600, CsAcsn226.07G097800	CsAcsn226.05G208600, CsAcsn226.05G208800	CsAmes1043.05G207400, CsAmes1043.05G207600	AT2G28340	CsBorowska.05G205200, CsBorowska.05G205400	CsCAM116.05G217500, CsCAM116.05G217700	CsCAM70.05G216800, CsCAM70.05G217000	CsCN113611.05G211300, CsCN113611.05G211500	CsGiessen4.05G204000, CsGiessen4.05G204200	CsJoelle.05G211100, CsJoelle.05G211300	CsLicalla.05G209500, CsLicalla.05G209700	CsLindo.05G205100, CsLindo.05G205300	CsPrytzh.05G203900, CsPrytzh.05G204100	CsAmes1043.16G095200, CsAmes1043.16G095400	CsSvalof.05G207200, CsSvalof.05G207400	CsAcsn226.16G095200, CsAcsn226.16G095400	CsBorowska.16G093400, CsBorowska.16G093600	CsCAM70.07G103900, CsCAM70.07G104100	CsCN113611.16G096300, CsCN113611.16G096500	CsJoelle.07G099200, CsJoelle.07G099400	CsAmes1043.07G098600, CsAmes1043.07G098800	CsLicalla.16G097200, CsLicalla.16G097400	CsPrytzh.07G097600, CsPrytzh.07G097800	CsSvalof.16G095200, CsSvalof.16G095400	CsBorowska.07G097700, CsBorowska.07G097900	CsCAM116.07G102400, CsCAM116.07G102600	CsCAM116.16G101100, CsCAM116.16G101300	CsCAM70.16G100600, CsCAM70.16G100800	CsCN113611.07G097700, CsCN113611.07G097900	CsGiessen4.07G096700, CsGiessen4.07G096900	CsGiessen4.16G093800, CsGiessen4.16G094000	CsJoelle.16G094500, CsJoelle.16G094700	CsLicalla.07G098800, CsLicalla.07G099000	CsLindo.07G095300, CsLindo.07G095500	CsLindo.16G093500, CsLindo.16G093700	CsPrytzh.16G093600, CsPrytzh.16G093900	CsSvalof.07G097100, CsSvalof.07G097300
N0.HOG0001062 OG0000489	CsAcsn226.07G331900, CsAcsn226.07G332100	CsAcsn226.05G220900, CsAcsn226.05G221100	CsAmes1043.05G219800, CsAmes1043.05G220000	AT2G27100	CsBorowska.05G217400, CsBorowska.05G217600	CsCAM116.05G230100, CsCAM116.05G230300	CsCAM70.05G229300, CsCAM70.05G229500	CsCN113611.05G223500, CsCN113611.05G223700	CsGiessen4.05G216100, CsGiessen4.05G216300	CsJoelle.05G223100, CsJoelle.05G223300	CsLicalla.05G221600, CsLicalla.05G221800	CsLindo.05G217100, CsLindo.05G217300	CsPrytzh.05G216000, CsPrytzh.05G216200	CsAmes1043.16G323900, CsAmes1043.16G324100	CsSvalof.05G219500, CsSvalof.05G219700	CsAcsn226.16G326600, CsAcsn226.16G326800	CsBorowska.16G319900, CsBorowska.16G320100	CsCAM70.07G352200, CsCAM70.07G352400	CsCN113611.16G326500, CsCN113611.16G326700	CsJoelle.07G337200, CsJoelle.07G337400	CsAmes1043.07G332900, CsAmes1043.07G333100	CsLicalla.16G325100, CsLicalla.16G325300	CsPrytzh.07G329600, CsPrytzh.07G329800	CsSvalof.16G325900, CsSvalof.16G326100	CsBorowska.07G330900, CsBorowska.07G331100	CsCAM116.07G349500, CsCAM116.07G349700	CsCAM116.16G342500, CsCAM116.16G342700	CsCAM70.16G345000, CsCAM70.16G345200	CsCN113611.07G335400, CsCN113611.07G335600	CsGiessen4.07G328900, CsGiessen4.07G329100	CsGiessen4.16G321900, CsGiessen4.16G322100	CsJoelle.16G325000, CsJoelle.16G325200	CsLicalla.07G335000, CsLicalla.07G335200	CsLindo.07G325100, CsLindo.07G325300	CsLindo.16G319400, CsLindo.16G319600	CsPrytzh.16G317100, CsPrytzh.16G317300	CsSvalof.07G333600, CsSvalof.07G333800
N0.HOG0001501 OG0000790	CsAcsn226.07G162100, CsAcsn226.07G164700	CsAcsn226.05G290400, CsAcsn226.05G293600	CsAmes1043.05G291000, CsAmes1043.05G294100	AT2G34290, AT2G41920, AT5G27790	CsBorowska.05G287700, CsBorowska.05G290700	CsCAM116.02G212900, CsCAM116.05G307900, CsCAM116.05G311000	CsCAM70.05G305300, CsCAM70.05G308700	CsCN113611.02G194200, CsCN113611.05G294100, CsCN113611.05G297000	CsGiessen4.05G285500, CsGiessen4.05G288500	CsJoelle.05G294200, CsJoelle.05G297200	CsLicalla.05G292100, CsLicalla.05G295100	CsLindo.05G285000, CsLindo.05G288000	CsPrytzh.05G284000, CsPrytzh.05G286800	CsAmes1043.16G155400, CsAmes1043.16G158100	CsSvalof.05G288900, CsSvalof.05G291800	CsAcsn226.16G156100, CsAcsn226.16G158900	CsBorowska.16G153500, CsBorowska.16G156400	NA	CsCN113611.16G156300, CsCN113611.16G159000	NA	NA	CsLicalla.16G154300, CsLicalla.16G156900	CsPrytzh.07G159400, CsPrytzh.07G162200	CsSvalof.16G155100, CsSvalof.16G157700	NA	NA	CsCAM116.16G167000, CsCAM116.16G169800	CsCAM70.16G167200, CsCAM70.16G170200	CsCN113611.07G163800, CsCN113611.07G166300	NA	CsGiessen4.16G153900, CsGiessen4.16G156700	CsJoelle.16G155100, CsJoelle.16G157700	CsLicalla.07G163800, CsLicalla.07G166400	NA	CsLindo.16G152100, CsLindo.16G155000	CsPrytzh.16G152800, CsPrytzh.16G155400	NA
N0.HOG0001553 OG0000827	NA	NA	NA	AT2G20618	NA	NA	NA	NA	NA	NA	NA	NA	NA	NA	NA	NA	CsBorowska.10G272400	CsCAM70.11G303300	NA	CsJoelle.11G289600	NA	NA	NA	CsSvalof.10G275000	CsBorowska.11G283900	CsCAM116.11G302400	CsCAM116.10G289600	CsCAM70.10G290700	NA	CsGiessen4.11G280500	CsGiessen4.10G269900	CsJoelle.10G278600	CsLicalla.11G285900	NA	NA	CsPrytzh.10G273300	CsSvalof.11G285600
N0.HOG0001565 OG0000835	NA	NA	NA	AT2G29770	NA	NA	NA	NA	NA	NA	NA	NA	NA	NA	NA	NA	NA	NA	CsCN113611.16G082900	NA	NA	CsLicalla.16G083400	NA	CsSvalof.16G081900	NA	NA	NA	NA	NA	NA	NA	NA	NA	NA	NA	CsPrytzh.01G274000, CsPrytzh.16G082500	NA
N0.HOG0001703 OG0000935	NA	NA	NA	AT2G29000	NA	CsCAM116.05G211000	NA	NA	NA	NA	NA	NA	NA	NA	NA	NA	NA	NA	NA	NA	NA	NA	NA	NA	NA	NA	NA	NA	NA	NA	NA	NA	NA	NA	NA	NA	NA
N0.HOG0001824 OG0001017	NA	CsAcsn226.09G316700, CsAcsn226.09G316800	CsAmes1043.09G317100, CsAmes1043.09G317200	AT2G23220	CsBorowska.09G314000, CsBorowska.09G314100	CsCAM116.09G343500, CsCAM116.09G343600	CsCAM70.09G341300, CsCAM70.09G341400	CsCN113611.09G319800, CsCN113611.09G319900	CsGiessen4.09G312500, CsGiessen4.09G312600	CsJoelle.09G323100, CsJoelle.09G323200	CsLicalla.09G319700, CsLicalla.09G319800	CsLindo.09G309900, CsLindo.09G310000	CsPrytzh.09G311200, CsPrytzh.09G311300	CsAmes1043.16G266100, CsAmes1043.16G266200	CsSvalof.09G315800, CsSvalof.09G315900	CsAcsn226.16G268700, CsAcsn226.16G268800	CsBorowska.16G263300, CsBorowska.16G263400	NA	CsCN113611.16G268900	NA	NA	CsLicalla.16G267000	NA	CsSvalof.16G268000, CsSvalof.16G268100	NA	NA	CsCAM116.16G282500, CsCAM116.16G282600	CsCAM70.16G284100, CsCAM70.16G284200	NA	NA	CsGiessen4.16G264900, CsGiessen4.16G265000	CsJoelle.16G267700	NA	NA	CsLindo.16G262600, CsLindo.16G262700	CsPrytzh.16G261600, CsPrytzh.16G261700	NA
N0.HOG0002186 OG0001311	NA	CsAcsn226.05G203500, CsAcsn226.05G203600	CsAmes1043.05G202400, CsAmes1043.05G202500	AT2G28850	CsBorowska.05G200400, CsBorowska.05G200500	CsCAM116.05G212500, CsCAM116.05G212600	CsCAM70.05G210900, CsCAM70.05G211000	CsCN113611.05G206200, CsCN113611.05G206300	CsGiessen4.05G199100, CsGiessen4.05G199200	CsJoelle.05G205900, CsJoelle.05G206000	CsLicalla.05G204300, CsLicalla.05G204400	CsLindo.05G200200, CsLindo.05G200400	CsPrytzh.05G199000, CsPrytzh.05G199100	CsAmes1043.16G090400, CsAmes1043.16G090600	CsSvalof.05G202100, CsSvalof.05G202200	CsAcsn226.16G090300, CsAcsn226.16G090500	CsBorowska.16G088700, CsBorowska.16G088900	NA	CsCN113611.16G091500, CsCN113611.16G091700	NA	NA	CsLicalla.16G091900, CsLicalla.16G092100	NA	CsSvalof.16G090200, CsSvalof.16G090400	NA	NA	CsCAM116.16G095800, CsCAM116.16G096000	CsCAM70.16G095500, CsCAM70.16G095700	NA	NA	CsGiessen4.16G089000, CsGiessen4.16G089200	CsJoelle.16G089600, CsJoelle.16G089800	NA	NA	CsLindo.16G088800, CsLindo.16G089000	CsPrytzh.16G088800, CsPrytzh.16G089000	NA
N0.HOG0002210 OG0001332	CsAcsn226.07G374500, CsAcsn226.07G374600	CsAcsn226.09G404100, CsAcsn226.09G404200	NA	AT2G14540	CsBorowska.09G401400	CsCAM116.09G436600	CsCAM70.09G432200	NA	CsGiessen4.09G396700	CsJoelle.09G412600	NA	NA	CsPrytzh.09G395800	NA	NA	NA	NA	CsCAM70.07G397200, CsCAM70.07G397300	NA	CsJoelle.07G381300, CsJoelle.07G381400	NA	NA	CsPrytzh.07G371600	NA	CsBorowska.07G372200	CsCAM116.07G396100, CsCAM116.07G396200	NA	NA	CsCN113611.07G377100	CsGiessen4.07G369900	NA	NA	CsLicalla.07G377900, CsLicalla.07G378000	NA	NA	NA	NA
N0.HOG0002337 OG0001429	NA	NA	NA	AT2G02700	NA	CsCAM116.09G015600	CsCAM70.09G015700	NA	NA	NA	NA	NA	NA	NA	NA	NA	NA	NA	NA	NA	NA	NA	NA	NA	NA	NA	CsCAM116.06G014300	CsCAM70.06G013900	NA	NA	NA	NA	NA	NA	NA	NA	NA
N0.HOG0002338 OG0001429	NA	NA	NA	AT2G02620	NA	CsCAM116.09G017600	NA	NA	NA	NA	NA	NA	NA	NA	NA	NA	NA	NA	NA	NA	NA	NA	NA	NA	NA	NA	CsCAM116.06G016100	CsCAM70.06G015800	NA	NA	NA	NA	NA	NA	NA	NA	NA
N0.HOG0002801 OG0001822	NA	NA	NA	AT2G44070	NA	NA	NA	NA	NA	NA	NA	NA	NA	NA	NA	NA	NA	NA	NA	NA	NA	NA	NA	NA	NA	NA	NA	NA	NA	NA	NA	NA	CsLicalla.14G326900	CsLindo.14G320800	NA	NA	NA
N0.HOG0002834 OG0001848	NA	NA	NA	AT2G02320	NA	NA	NA	NA	NA	NA	NA	NA	NA	NA	NA	NA	NA	NA	NA	NA	NA	NA	NA	NA	NA	NA	CsCAM116.06G012300	NA	NA	NA	NA	NA	NA	NA	NA	NA	NA
N0.HOG0002849 OG0001860	NA	NA	NA	AT2G07110	NA	NA	NA	NA	NA	NA	NA	NA	NA	NA	NA	NA	NA	NA	NA	NA	NA	NA	NA	NA	NA	NA	NA	CsCAM70.06G126600	NA	NA	NA	NA	NA	NA	NA	NA	NA
N0.HOG0002997 OG0001989	NA	NA	NA	AT2G22475	NA	NA	NA	NA	NA	NA	NA	NA	NA	NA	NA	NA	NA	NA	NA	NA	NA	NA	NA	NA	NA	CsCAM116.07G300700	NA	NA	NA	NA	NA	NA	NA	NA	NA	NA	NA
N0.HOG0003198 OG0002172	NA	NA	NA	AT2G02380	NA	NA	CsCAM70.09G014000	NA	NA	NA	NA	NA	NA	NA	NA	NA	NA	CsCAM70.04G014800	NA	NA	NA	NA	NA	NA	NA	NA	NA	NA	NA	CsGiessen4.04G013000	NA	NA	NA	NA	NA	NA	CsSvalof.04G013600
N0.HOG0003537 OG0002504	NA	NA	NA	AT2G24590	NA	NA	NA	NA	NA	NA	NA	NA	NA	NA	NA	NA	NA	NA	NA	NA	NA	NA	CsPrytzh.07G285500	NA	NA	NA	NA	NA	NA	NA	NA	NA	NA	NA	NA	NA	CsSvalof.07G289100
N0.HOG0019829 OG0018754	NA	NA	NA	AT2G41360, AT4G02310, AT2G22050, AT2G22060	NA	NA	NA	NA	NA	CsJoelle.05G034300	NA	NA	NA	NA	NA	NA	NA	NA	NA	NA	NA	NA	NA	NA	CsBorowska.04G302400	NA	CsCAM116.16G272400	NA	NA	NA	NA	NA	NA	NA	NA	NA	NA
N0.HOG0021296 OG0020187	NA	NA	NA	AT2G01379	NA	CsCAM116.09G003000	CsCAM70.09G002900	NA	NA	NA	NA	NA	NA	NA	NA	NA	NA	NA	NA	NA	NA	NA	NA	NA	NA	NA	NA	NA	NA	NA	NA	NA	NA	NA	NA	NA	NA
N0.HOG0021375 OG0020257	NA	NA	NA	AT2G21920	NA	NA	NA	NA	NA	NA	NA	NA	NA	NA	NA	NA	CsBorowska.16G253000	NA	NA	NA	NA	NA	NA	CsSvalof.16G256800	NA	CsCAM116.07G279100	CsCAM116.16G271300	CsCAM70.16G273000	NA	NA	NA	NA	NA	NA	NA	NA	NA
N0.HOG0021453 OG0020330	NA	NA	NA	AT2G02690	NA	CsCAM116.09G015800	NA	NA	NA	NA	NA	NA	NA	NA	NA	NA	NA	NA	NA	NA	NA	NA	NA	NA	NA	CsCAM116.04G016300	NA	NA	NA	NA	NA	NA	NA	NA	NA	NA	NA
N0.HOG0021467 OG0020343	NA	NA	NA	AT2G41440	NA	NA	NA	NA	NA	NA	NA	NA	NA	NA	NA	NA	NA	CsCAM70.04G292700	NA	NA	NA	NA	NA	NA	NA	CsCAM116.04G291700	NA	NA	NA	NA	NA	NA	NA	NA	NA	NA	NA
N0.HOG0021534 OG0020408	NA	NA	NA	AT2G19550	NA	NA	NA	NA	NA	NA	NA	NA	NA	NA	NA	NA	NA	NA	NA	NA	NA	NA	NA	NA	NA	CsCAM116.19G310200	NA	NA	NA	NA	NA	NA	NA	NA	NA	NA	NA
N0.HOG0021687 OG0020550	NA	NA	NA	AT2G17590	NA	NA	NA	NA	NA	NA	NA	NA	NA	CsAmes1043.01G240700, CsAmes1043.01G240900	NA	CsAcsn226.01G241300, CsAcsn226.01G241400	CsBorowska.01G235700, CsBorowska.01G235800	CsCAM70.19G290200	CsCN113611.01G241500, CsCN113611.01G241600	NA	NA	CsLicalla.01G243200, CsLicalla.01G243300	NA	CsSvalof.01G240100, CsSvalof.01G240200	NA	CsCAM116.19G291300	CsCAM116.01G254400, CsCAM116.01G254600	CsCAM70.01G251800, CsCAM70.01G252000	NA	NA	CsGiessen4.01G236100, CsGiessen4.01G236200	CsJoelle.01G242700, CsJoelle.01G242900	NA	NA	CsLindo.01G236600, CsLindo.01G236800	CsPrytzh.01G239600, CsPrytzh.01G239800	NA
N0.HOG0021970 OG0020823	NA	NA	NA	AT2G24681	NA	NA	NA	NA	NA	NA	NA	NA	NA	NA	NA	NA	NA	NA	CsCN113611.16G281300	NA	NA	CsLicalla.16G279100	NA	NA	NA	NA	NA	CsCAM70.16G297300	NA	NA	NA	CsJoelle.16G280300	NA	NA	CsLindo.16G274600	NA	NA
N0.HOG0022639 OG0021477	NA	NA	NA	AT2G47220	NA	NA	NA	NA	NA	NA	NA	NA	NA	NA	CsSvalof.05G008000	NA	NA	NA	NA	NA	NA	NA	NA	NA	NA	NA	NA	CsCAM70.06G341200	NA	NA	NA	NA	NA	NA	CsLindo.06G319500	NA	NA
N0.HOG0022749 OG0021585	NA	NA	NA	AT2G13760	NA	NA	NA	NA	NA	NA	CsLicalla.09G085900	NA	NA	NA	CsSvalof.09G084500	NA	NA	NA	NA	NA	NA	NA	NA	NA	NA	NA	NA	CsCAM70.18G114000	NA	NA	NA	NA	NA	NA	NA	NA	NA
N0.HOG0022793 OG0021625	NA	NA	NA	AT2G43745	NA	CsCAM116.05G045200	NA	NA	NA	NA	NA	NA	NA	NA	NA	NA	NA	NA	NA	NA	NA	NA	NA	NA	NA	NA	NA	NA	NA	NA	NA	NA	NA	NA	NA	NA	NA
N0.HOG0022795 OG0021625	NA	NA	NA	AT2G43740	NA	NA	NA	NA	NA	NA	CsLicalla.05G042700	NA	NA	NA	NA	NA	NA	NA	NA	NA	NA	NA	NA	NA	NA	CsCAM116.04G314100	NA	NA	NA	NA	NA	NA	NA	NA	NA	NA	NA
N0.HOG0022796 OG0021625	NA	NA	NA	AT2G43730	NA	NA	NA	NA	NA	NA	NA	NA	NA	NA	NA	NA	NA	CsCAM70.04G314000	NA	NA	NA	NA	NA	NA	NA	CsCAM116.04G314000	NA	NA	NA	NA	NA	NA	NA	NA	NA	NA	NA
N0.HOG0023009 OG0021826	NA	NA	NA	AT2G07768	NA	CsCAM116.05G291600	CsCAM70.05G289600	NA	NA	CsJoelle.05G278300	CsLicalla.05G276600	NA	CsPrytzh.05G269200	NA	CsSvalof.05G274200	NA	NA	NA	NA	NA	NA	NA	NA	NA	NA	NA	NA	NA	CsCN113611.08G092200	NA	NA	NA	NA	NA	NA	NA	NA
N0.HOG0023032 OG0021849	NA	NA	NA	AT2G14935, AT3G04943, AT3G04945, AT3G23165, AT3G23167	CsBorowska.15G225500	CsCAM116.15G242700, CsCAM116.15G242800	CsCAM70.15G241700, CsCAM70.15G241800	NA	CsGiessen4.15G225500	NA	NA	NA	CsPrytzh.15G224300, CsPrytzh.15G224400	NA	CsSvalof.15G226800	NA	NA	CsCAM70.19G227800	NA	NA	NA	NA	CsPrytzh.19G213700	NA	NA	CsCAM116.19G228900	CsCAM116.01G226800	CsCAM70.01G224200	NA	NA	NA	NA	NA	NA	NA	NA	NA
N0.HOG0023314 OG0022126	NA	NA	NA	AT2G43386	NA	NA	CsCAM70.05G048600	CsCN113611.05G047400	CsGiessen4.05G047000	CsJoelle.05G047900	NA	NA	NA	NA	CsSvalof.05G046200	NA	NA	CsCAM70.04G309800, CsCAM70.04G309900	NA	CsJoelle.04G294100	NA	NA	NA	NA	NA	NA	CsCAM116.06G301800	CsCAM70.06G303100	CsCN113611.04G293500	NA	CsGiessen4.06G282800	NA	CsLicalla.04G292600	NA	CsLindo.06G282800	NA	CsSvalof.04G285500
N0.HOG0024480 OG0023284	NA	NA	NA	AT2G29840, AT3G13228, AT5G53910, AT1G18760, AT1G18770, AT1G18780, AT1G21960, AT1G22010	CsBorowska.17G206600	CsCAM116.17G167600	NA	NA	NA	NA	NA	NA	CsPrytzh.17G199000	NA	NA	NA	NA	NA	NA	CsJoelle.14G198000	NA	NA	NA	NA	NA	NA	NA	NA	NA	NA	NA	NA	NA	NA	NA	NA	NA
N0.HOG0024483 OG0023286	NA	NA	NA	AT2G07785, ATMG01275	CsBorowska.15G277400, CsBorowska.15G279400	CsCAM116.15G292200	CsCAM70.15G290300	CsCN113611.15G274900	CsGiessen4.15G265700	CsJoelle.15G268100	CsLicalla.15G280500	NA	CsPrytzh.15G267900	NA	CsSvalof.15G268000	NA	NA	NA	NA	NA	NA	NA	NA	NA	NA	NA	NA	NA	NA	NA	NA	NA	NA	NA	NA	NA	NA
N0.HOG0024484 OG0023287	NA	NA	NA	AT2G11015, AT3G30220, AT3G32160, AT3G32180, AT3G43150, AT4G06490, AT4G06583, AT4G07740, AT4G07932, AT5G29050, AT5G33898, AT5G35603	NA	NA	NA	NA	NA	NA	NA	NA	NA	NA	NA	NA	NA	NA	NA	NA	NA	NA	NA	NA	NA	NA	NA	NA	NA	NA	NA	NA	NA	NA	NA	NA	NA
N0.HOG0024485 OG0023288	NA	NA	NA	AT2G25230, AT5G40430	NA	CsCAM116.12G359300	CsCAM70.12G357500	NA	NA	NA	CsLicalla.12G360000	NA	NA	NA	NA	NA	NA	CsCAM70.11G330700	NA	NA	NA	NA	NA	CsSvalof.10G299500	NA	CsCAM116.11G329400	CsCAM116.10G317700, CsCAM116.10G318300	CsCAM70.10G318800, CsCAM70.10G319500	NA	NA	NA	NA	NA	NA	NA	NA	NA
N0.HOG0025300 OG0024097	NA	NA	NA	AT2G05185, AT5G22608	NA	CsCAM116.02G309200, CsCAM116.05G191900	CsCAM70.02G308700	CsCN113611.02G285500	NA	CsJoelle.05G186200	CsLicalla.05G185100	NA	NA	NA	CsSvalof.05G182300	NA	NA	NA	NA	NA	NA	NA	NA	NA	NA	NA	NA	NA	NA	NA	NA	NA	NA	NA	NA	NA	NA
N0.HOG0025301 OG0024098	NA	NA	NA	AT2G22960	CsBorowska.17G303600	CsCAM116.17G319100	CsCAM70.12G241600	CsCN113611.17G306800	NA	NA	CsLicalla.12G251500	CsLindo.12G243900	NA	NA	CsSvalof.09G313900	NA	NA	NA	NA	NA	NA	NA	NA	CsSvalof.16G266300	NA	NA	NA	NA	NA	NA	NA	NA	NA	NA	NA	NA	NA
N0.HOG0025303 OG0024100	NA	NA	NA	AT2G30680	NA	NA	CsCAM70.05G189500	NA	NA	NA	NA	NA	NA	NA	NA	NA	NA	CsCAM70.07G080200	NA	CsJoelle.07G076700	NA	NA	CsPrytzh.07G075800	NA	NA	CsCAM116.07G079800	NA	NA	NA	NA	NA	NA	CsLicalla.07G076100	CsLindo.07G073600	NA	NA	CsSvalof.07G075600
N0.HOG0025578 OG0024374	NA	NA	NA	AT2G04378, AT2G11626, AT4G08874, AT5G24480, AT3G43580, AT3G44265	NA	NA	NA	NA	NA	NA	NA	NA	NA	NA	NA	NA	NA	NA	NA	NA	NA	NA	CsPrytzh.11G104800	NA	NA	NA	NA	NA	CsCN113611.11G109100	NA	NA	NA	NA	NA	NA	NA	NA
N0.HOG0025579 OG0024375	NA	NA	NA	AT2G19220, AT2G24960, AT5G05800, AT3G11290, AT3G11300, AT3G11310, AT4G02210, AT4G02550	NA	NA	NA	NA	NA	NA	NA	NA	NA	NA	NA	NA	NA	NA	NA	NA	NA	NA	NA	NA	NA	NA	NA	NA	NA	NA	NA	NA	NA	NA	NA	NA	NA
N0.HOG0025580 OG0024376	NA	NA	NA	AT2G32050	NA	NA	NA	NA	NA	NA	NA	NA	NA	NA	NA	NA	NA	NA	NA	NA	NA	NA	NA	NA	NA	NA	CsCAM116.16G064100	CsCAM70.16G064400	NA	NA	NA	CsJoelle.16G060700	NA	NA	NA	NA	NA
N0.HOG0025875 OG0024670	NA	NA	NA	AT2G14070	NA	CsCAM116.15G297400	CsCAM70.15G295500	NA	NA	NA	NA	NA	NA	NA	NA	NA	NA	CsCAM70.19G277100	NA	NA	NA	NA	NA	NA	NA	CsCAM116.19G278000	CsCAM116.01G276900	CsCAM70.01G274700	NA	NA	NA	NA	NA	NA	NA	NA	NA
N0.HOG0025876 OG0024671	NA	NA	NA	AT2G17723	CsBorowska.15G307300	CsCAM116.15G326600	CsCAM70.15G324400	NA	CsGiessen4.15G294600	NA	NA	NA	CsPrytzh.15G296800	NA	CsSvalof.15G297900	NA	NA	NA	NA	NA	NA	NA	NA	NA	NA	NA	NA	NA	NA	NA	NA	NA	NA	NA	NA	NA	NA
N0.HOG0025877 OG0024672	NA	NA	NA	AT2G23440	NA	CsCAM116.09G345900	CsCAM70.09G343700	NA	NA	NA	NA	NA	NA	NA	NA	NA	NA	NA	NA	NA	NA	NA	NA	NA	NA	CsCAM116.07G291900, CsCAM116.11G597900	CsCAM116.16G285200	CsCAM70.16G286800	NA	NA	NA	NA	NA	NA	NA	NA	NA
N0.HOG0025878 OG0024673	NA	NA	NA	AT2G39415, AT3G43415	NA	CsCAM116.20G019300	CsCAM70.20G018800	CsCN113611.20G018700	CsGiessen4.20G018500	CsJoelle.20G018400	NA	NA	NA	NA	NA	NA	NA	NA	NA	NA	NA	NA	NA	NA	NA	NA	NA	NA	NA	NA	NA	NA	NA	NA	NA	NA	NA
N0.HOG0025879 OG0024674	NA	NA	NA	AT2G44330, AT4G05350, AT4G12140, AT4G12150, AT4G12190, AT4G12210, AT4G12220	NA	NA	NA	NA	NA	NA	NA	NA	NA	NA	NA	NA	NA	NA	NA	NA	NA	NA	NA	NA	NA	NA	NA	NA	NA	NA	NA	NA	NA	NA	NA	NA	NA
N0.HOG0026208 OG0025003	NA	NA	NA	AT2G11620, AT3G45800, AT2G29605, AT2G29850	NA	CsCAM116.05G071100	NA	NA	NA	NA	NA	NA	NA	NA	NA	NA	NA	NA	NA	NA	NA	NA	NA	NA	NA	NA	NA	CsCAM70.06G281500	NA	NA	NA	NA	NA	NA	NA	NA	NA
N0.HOG0026209 OG0025004	NA	NA	NA	AT2G13640, AT2G27780, AT5G27310, AT2G32820, AT2G33090, AT2G33300	NA	NA	NA	NA	NA	NA	NA	NA	NA	NA	NA	NA	NA	NA	NA	NA	NA	NA	NA	NA	NA	NA	NA	NA	NA	NA	NA	NA	NA	NA	NA	NA	NA
N0.HOG0026210 OG0025005	NA	NA	NA	AT2G25312, AT3G44428, AT3G45245, AT3G45248, AT3G45275, AT3G45285	NA	NA	NA	NA	NA	NA	NA	NA	NA	NA	NA	NA	NA	NA	NA	NA	NA	NA	NA	NA	NA	NA	NA	NA	NA	NA	NA	NA	NA	NA	NA	NA	NA
N0.HOG0026211 OG0025006	NA	NA	NA	AT2G28671	NA	NA	NA	NA	CsGiessen4.05G200600	CsJoelle.05G207600	NA	NA	NA	NA	NA	NA	NA	NA	NA	NA	NA	NA	NA	CsSvalof.16G092100	NA	NA	NA	NA	CsCN113611.07G094500	NA	NA	NA	NA	NA	NA	NA	CsSvalof.07G093900
N0.HOG0026565 OG0025360	NA	NA	NA	AT2G09840, AT2G02835, AT2G02840, AT2G06904, AT2G06906	NA	NA	NA	NA	NA	NA	NA	NA	NA	NA	NA	NA	NA	NA	NA	NA	NA	NA	NA	NA	NA	NA	NA	NA	NA	NA	NA	NA	NA	NA	NA	NA	NA
N0.HOG0026566 OG0025361	NA	NA	NA	AT2G04062	NA	NA	NA	NA	NA	NA	NA	NA	NA	NA	NA	NA	CsBorowska.03G271200	NA	NA	NA	NA	NA	NA	CsSvalof.03G274900, CsSvalof.10G047500	NA	NA	CsCAM116.03G286400	NA	NA	NA	NA	NA	NA	NA	NA	NA	NA
N0.HOG0026567 OG0025362	NA	NA	NA	AT2G21235, AT2G24340, AT2G12900, AT2G12940, AT2G13150	NA	NA	NA	NA	NA	NA	NA	NA	NA	NA	NA	NA	NA	NA	NA	NA	NA	NA	NA	NA	NA	NA	NA	NA	NA	NA	NA	NA	NA	NA	NA	NA	NA
N0.HOG0026568 OG0025363	NA	NA	NA	AT2G40955, AT3G44713, AT4G15096, AT2G14775, AT2G14800	NA	NA	NA	NA	NA	NA	NA	NA	NA	NA	NA	NA	NA	NA	NA	NA	NA	NA	NA	NA	NA	NA	NA	NA	NA	NA	NA	NA	NA	NA	NA	NA	NA
N0.HOG0026570 OG0025365	NA	NA	NA	AT2G24980, AT4G08400, AT4G08410, AT5G06630, AT5G06640	NA	NA	NA	NA	NA	NA	NA	NA	NA	NA	NA	NA	NA	NA	NA	NA	NA	NA	NA	NA	NA	NA	NA	NA	NA	NA	NA	NA	NA	NA	NA	NA	NA
N0.HOG0026572 OG0025367	NA	NA	NA	AT2G46840	NA	CsCAM116.05G315300	CsCAM70.05G313200	NA	NA	NA	NA	NA	NA	NA	NA	NA	NA	NA	NA	NA	NA	NA	NA	NA	NA	NA	CsCAM116.16G174100	CsCAM70.16G174600	NA	NA	NA	NA	NA	NA	NA	NA	NA
N0.HOG0026962 OG0025757	NA	NA	NA	AT2G07981, AT4G05612, AT1G38790, AT1G40104	NA	NA	NA	NA	NA	NA	NA	NA	NA	NA	NA	NA	NA	NA	NA	NA	NA	NA	NA	NA	NA	NA	NA	NA	NA	NA	NA	NA	NA	NA	NA	NA	NA
N0.HOG0026964 OG0025759	NA	NA	NA	AT2G13125, AT1G47680, AT1G47690, AT1G47700	NA	NA	NA	NA	NA	NA	NA	NA	NA	NA	NA	NA	NA	NA	NA	NA	NA	NA	NA	NA	NA	NA	NA	NA	NA	NA	NA	NA	NA	NA	NA	NA	NA
N0.HOG0026976 OG0025771	NA	NA	NA	AT2G36920, AT4G02870, AT1G78635, AT1G78640	NA	NA	NA	NA	NA	NA	NA	NA	NA	NA	NA	NA	NA	NA	NA	NA	NA	NA	NA	NA	NA	NA	NA	NA	NA	NA	NA	NA	NA	NA	NA	NA	NA
N0.HOG0026978 OG0025773	NA	NA	NA	AT2G01554, AT4G14226	NA	NA	NA	NA	NA	NA	NA	NA	NA	NA	NA	NA	NA	NA	NA	NA	NA	NA	NA	NA	NA	NA	CsCAM116.10G262800	CsCAM70.10G263600	NA	NA	NA	NA	NA	NA	NA	NA	NA
N0.HOG0026979 OG0025774	NA	NA	NA	AT2G05900	NA	NA	NA	NA	NA	NA	NA	NA	NA	NA	NA	NA	NA	NA	NA	NA	NA	NA	NA	NA	NA	CsCAM116.19G259900	CsCAM116.01G285100	CsCAM70.01G282600	NA	NA	NA	NA	NA	NA	NA	NA	NA
N0.HOG0026980 OG0025775	NA	NA	NA	AT2G06105	NA	NA	CsCAM70.12G319000	NA	NA	NA	NA	NA	NA	NA	NA	NA	NA	NA	CsCN113611.13G239300	NA	NA	NA	NA	NA	NA	NA	NA	NA	NA	NA	NA	NA	NA	CsLindo.11G269500	NA	NA	NA
N0.HOG0026981 OG0025776	NA	NA	NA	AT2G07749, ATMG00490, ATMG01110, ATMG01410	NA	NA	NA	NA	NA	NA	NA	NA	NA	NA	NA	NA	NA	NA	NA	NA	NA	NA	NA	NA	NA	NA	NA	NA	NA	NA	NA	NA	NA	NA	NA	NA	NA
N0.HOG0026982 OG0025777	NA	NA	NA	AT2G07674, ATMG00670, ATMG01010, ATMG01020	NA	NA	NA	NA	NA	NA	NA	NA	NA	NA	NA	NA	NA	NA	NA	NA	NA	NA	NA	NA	NA	NA	NA	NA	NA	NA	NA	NA	NA	NA	NA	NA	NA
N0.HOG0026983 OG0025778	NA	NA	NA	AT2G07627	NA	NA	NA	NA	NA	NA	NA	NA	NA	NA	NA	NA	NA	NA	NA	CsJoelle.08G093800	NA	NA	NA	NA	NA	NA	NA	NA	NA	CsGiessen4.08G092400	NA	NA	CsLicalla.08G094300	NA	NA	NA	NA
N0.HOG0026984 OG0025779	NA	NA	NA	AT2G14000, AT3G30820, AT3G44570, AT3G44580	NA	NA	NA	NA	NA	NA	NA	NA	NA	NA	NA	NA	NA	NA	NA	NA	NA	NA	NA	NA	NA	NA	NA	NA	NA	NA	NA	NA	NA	NA	NA	NA	NA
N0.HOG0026985 OG0025780	NA	NA	NA	AT2G14288, AT3G24610	NA	CsCAM116.15G261800	NA	NA	NA	NA	NA	NA	CsPrytzh.09G056500	NA	NA	NA	NA	NA	NA	NA	NA	NA	NA	NA	NA	NA	NA	NA	NA	NA	NA	NA	NA	NA	NA	NA	NA
N0.HOG0026987 OG0025782	NA	NA	NA	AT2G18320, AT2G27540, AT5G52080, AT5G53410	NA	NA	NA	NA	NA	NA	NA	NA	NA	NA	NA	NA	NA	NA	NA	NA	NA	NA	NA	NA	NA	NA	NA	NA	NA	NA	NA	NA	NA	NA	NA	NA	NA
N0.HOG0026989 OG0025784	NA	NA	NA	AT2G22121, AT4G09153, AT4G29280, AT4G29283	NA	NA	NA	NA	NA	NA	NA	NA	NA	NA	NA	NA	NA	NA	NA	NA	NA	NA	NA	NA	NA	NA	NA	NA	NA	NA	NA	NA	NA	NA	NA	NA	NA
N0.HOG0026990 OG0025785	NA	NA	NA	AT2G26975	NA	NA	NA	NA	NA	NA	NA	NA	NA	NA	NA	NA	NA	NA	NA	NA	NA	CsLicalla.16G323900	NA	NA	NA	NA	CsCAM116.16G341200	CsCAM70.16G343700	NA	NA	NA	NA	NA	NA	NA	NA	NA
N0.HOG0026991 OG0025786	NA	NA	NA	AT2G31940	NA	NA	NA	NA	NA	NA	NA	NA	NA	NA	NA	NA	NA	NA	NA	NA	NA	NA	NA	CsSvalof.16G062200	NA	NA	CsCAM116.16G065400	CsCAM70.16G065800	NA	NA	NA	NA	NA	NA	NA	NA	NA
N0.HOG0026992 OG0025787	NA	NA	NA	AT2G39790	NA	CsCAM116.05G087800	NA	NA	NA	CsJoelle.05G084300	NA	NA	NA	NA	NA	NA	NA	NA	NA	NA	NA	NA	NA	NA	NA	NA	NA	NA	NA	NA	NA	CsJoelle.06G254800	NA	NA	NA	NA	NA
N0.HOG0026993 OG0025788	NA	NA	NA	AT2G40710, AT2G45250, AT4G38290, AT4G38330	NA	NA	NA	NA	NA	NA	NA	NA	NA	NA	NA	NA	NA	NA	NA	NA	NA	NA	NA	NA	NA	NA	NA	NA	NA	NA	NA	NA	NA	NA	NA	NA	NA
N0.HOG0027491 OG0026286	NA	NA	NA	AT2G01008, AT3G43160	NA	NA	NA	NA	NA	NA	NA	CsLindo.15G324500	NA	NA	NA	NA	NA	NA	NA	NA	NA	NA	NA	NA	NA	NA	NA	NA	NA	NA	NA	NA	NA	NA	NA	NA	NA
N0.HOG0027492 OG0026287	NA	NA	NA	AT2G03965, AT4G06643, AT4G08691	NA	NA	NA	NA	NA	NA	NA	NA	NA	NA	NA	NA	NA	NA	NA	NA	NA	NA	NA	NA	NA	NA	NA	NA	NA	NA	NA	NA	NA	NA	NA	NA	NA
N0.HOG0027493 OG0026288	NA	NA	NA	AT2G05050, AT3G27140, AT4G08260	NA	NA	NA	NA	NA	NA	NA	NA	NA	NA	NA	NA	NA	NA	NA	NA	NA	NA	NA	NA	NA	NA	NA	NA	NA	NA	NA	NA	NA	NA	NA	NA	NA
N0.HOG0027494 OG0026289	NA	NA	NA	AT2G07215, AT2G10965, AT3G44980	NA	NA	NA	NA	NA	NA	NA	NA	NA	NA	NA	NA	NA	NA	NA	NA	NA	NA	NA	NA	NA	NA	NA	NA	NA	NA	NA	NA	NA	NA	NA	NA	NA
N0.HOG0027495 OG0026290	NA	NA	NA	AT2G07695, ATMG00160, ATMG01280	NA	NA	NA	NA	NA	NA	NA	NA	NA	NA	NA	NA	NA	NA	NA	NA	NA	NA	NA	NA	NA	NA	NA	NA	NA	NA	NA	NA	NA	NA	NA	NA	NA
N0.HOG0027496 OG0026291	NA	NA	NA	AT2G07798, AT5G06043, ATMG01220	NA	NA	NA	NA	NA	NA	NA	NA	NA	NA	NA	NA	NA	NA	NA	NA	NA	NA	NA	NA	NA	NA	NA	NA	NA	NA	NA	NA	NA	NA	NA	NA	NA
N0.HOG0027497 OG0026292	NA	NA	NA	AT2G07698, ATMG01190, ATMG01200	NA	NA	NA	NA	NA	NA	NA	NA	NA	NA	NA	NA	NA	NA	NA	NA	NA	NA	NA	NA	NA	NA	NA	NA	NA	NA	NA	NA	NA	NA	NA	NA	NA
N0.HOG0027498 OG0026293	NA	NA	NA	AT2G07701, ATMG00430, ATMG01150	NA	NA	NA	NA	NA	NA	NA	NA	NA	NA	NA	NA	NA	NA	NA	NA	NA	NA	NA	NA	NA	NA	NA	NA	NA	NA	NA	NA	NA	NA	NA	NA	NA
N0.HOG0027499 OG0026294	NA	NA	NA	AT2G07702, ATMG00440, ATMG01140	NA	NA	NA	NA	NA	NA	NA	NA	NA	NA	NA	NA	NA	NA	NA	NA	NA	NA	NA	NA	NA	NA	NA	NA	NA	NA	NA	NA	NA	NA	NA	NA	NA
N0.HOG0027500 OG0026295	NA	NA	NA	AT2G07722, ATMG00170, ATMG00620	NA	NA	NA	NA	NA	NA	NA	NA	NA	NA	NA	NA	NA	NA	NA	NA	NA	NA	NA	NA	NA	NA	NA	NA	NA	NA	NA	NA	NA	NA	NA	NA	NA
N0.HOG0027501 OG0026296	NA	NA	NA	AT2G07656, AT5G42905	NA	NA	NA	NA	NA	NA	NA	NA	NA	NA	NA	NA	NA	NA	NA	NA	NA	NA	CsPrytzh.07G255200	NA	NA	NA	NA	NA	NA	NA	NA	NA	NA	NA	NA	NA	NA
N0.HOG0027502 OG0026297	NA	NA	NA	AT2G10557, AT3G28674, AT5G04853	NA	NA	NA	NA	NA	NA	NA	NA	NA	NA	NA	NA	NA	NA	NA	NA	NA	NA	NA	NA	NA	NA	NA	NA	NA	NA	NA	NA	NA	NA	NA	NA	NA
N0.HOG0027503 OG0026298	NA	NA	NA	AT2G14282, AT2G25685, AT3G27503	NA	NA	NA	NA	NA	NA	NA	NA	NA	NA	NA	NA	NA	NA	NA	NA	NA	NA	NA	NA	NA	NA	NA	NA	NA	NA	NA	NA	NA	NA	NA	NA	NA
N0.HOG0027504 OG0026299	NA	NA	NA	AT2G19850, AT3G54730, AT4G04030	NA	NA	NA	NA	NA	NA	NA	NA	NA	NA	NA	NA	NA	NA	NA	NA	NA	NA	NA	NA	NA	NA	NA	NA	NA	NA	NA	NA	NA	NA	NA	NA	NA
N0.HOG0027505 OG0026300	NA	NA	NA	AT2G22340	NA	NA	NA	NA	NA	NA	NA	NA	NA	NA	NA	NA	NA	CsCAM70.11G293300	NA	NA	NA	NA	NA	NA	NA	CsCAM116.11G292300	NA	NA	NA	NA	NA	NA	NA	NA	NA	NA	NA
N0.HOG0027507 OG0026302	NA	NA	NA	AT2G24945, AT3G26800, AT4G36925	NA	NA	NA	NA	NA	NA	NA	NA	NA	NA	NA	NA	NA	NA	NA	NA	NA	NA	NA	NA	NA	NA	NA	NA	NA	NA	NA	NA	NA	NA	NA	NA	NA
N0.HOG0027508 OG0026303	NA	NA	NA	AT2G28725	NA	NA	NA	NA	NA	NA	NA	NA	NA	NA	NA	NA	NA	CsCAM70.07G100100	NA	NA	NA	CsLicalla.16G093400	NA	NA	NA	NA	NA	NA	NA	NA	NA	NA	NA	NA	NA	NA	NA
N0.HOG0027509 OG0026304	NA	NA	NA	AT2G31082	NA	CsCAM116.05G186800	CsCAM70.05G184800	NA	NA	NA	NA	NA	NA	NA	NA	NA	NA	NA	NA	NA	NA	NA	NA	NA	NA	NA	NA	NA	NA	NA	NA	NA	NA	NA	NA	NA	NA
N0.HOG0027511 OG0026306	NA	NA	NA	AT2G46493	NA	NA	NA	NA	NA	NA	NA	NA	NA	NA	NA	NA	NA	CsCAM70.04G342700	NA	NA	NA	NA	NA	NA	NA	CsCAM116.04G343000	NA	NA	NA	NA	NA	NA	NA	NA	NA	NA	NA
N0.HOG0028159 OG0026954	NA	NA	NA	AT2G05635	NA	NA	NA	NA	NA	NA	NA	NA	NA	NA	NA	NA	NA	CsCAM70.14G196100	NA	NA	NA	NA	NA	NA	NA	NA	NA	NA	NA	NA	NA	NA	NA	NA	NA	NA	NA
N0.HOG0028160 OG0026955	NA	NA	NA	AT2G05752, AT3G24517	NA	NA	NA	NA	NA	NA	NA	NA	NA	NA	NA	NA	NA	NA	NA	NA	NA	NA	NA	NA	NA	NA	NA	NA	NA	NA	NA	NA	NA	NA	NA	NA	NA
N0.HOG0028161 OG0026956	NA	NA	NA	AT2G06425, AT4G04265	NA	NA	NA	NA	NA	NA	NA	NA	NA	NA	NA	NA	NA	NA	NA	NA	NA	NA	NA	NA	NA	NA	NA	NA	NA	NA	NA	NA	NA	NA	NA	NA	NA
N0.HOG0028162 OG0026957	NA	NA	NA	AT2G06565, AT5G30520	NA	NA	NA	NA	NA	NA	NA	NA	NA	NA	NA	NA	NA	NA	NA	NA	NA	NA	NA	NA	NA	NA	NA	NA	NA	NA	NA	NA	NA	NA	NA	NA	NA
N0.HOG0028164 OG0026959	NA	NA	NA	AT2G07290	NA	NA	NA	NA	NA	NA	NA	NA	NA	NA	NA	NA	NA	NA	NA	NA	NA	NA	NA	NA	NA	CsCAM116.11G295400	NA	NA	NA	NA	NA	NA	NA	NA	NA	NA	NA
N0.HOG0028165 OG0026960	NA	NA	NA	AT2G07776, ATMG00530	NA	NA	NA	NA	NA	NA	NA	NA	NA	NA	NA	NA	NA	NA	NA	NA	NA	NA	NA	NA	NA	NA	NA	NA	NA	NA	NA	NA	NA	NA	NA	NA	NA
N0.HOG0028166 OG0026961	NA	NA	NA	AT2G07672, ATMG01050	NA	NA	NA	NA	NA	NA	NA	NA	NA	NA	NA	NA	NA	NA	NA	NA	NA	NA	NA	NA	NA	NA	NA	NA	NA	NA	NA	NA	NA	NA	NA	NA	NA
N0.HOG0028167 OG0026962	NA	NA	NA	AT2G07673, ATMG01030	NA	NA	NA	NA	NA	NA	NA	NA	NA	NA	NA	NA	NA	NA	NA	NA	NA	NA	NA	NA	NA	NA	NA	NA	NA	NA	NA	NA	NA	NA	NA	NA	NA
N0.HOG0028168 OG0026963	NA	NA	NA	AT2G07676, ATMG00970	NA	NA	NA	NA	NA	NA	NA	NA	NA	NA	NA	NA	NA	NA	NA	NA	NA	NA	NA	NA	NA	NA	NA	NA	NA	NA	NA	NA	NA	NA	NA	NA	NA
N0.HOG0028169 OG0026964	NA	NA	NA	AT2G07687, ATMG00730	NA	NA	NA	NA	NA	NA	NA	NA	NA	NA	NA	NA	NA	NA	NA	NA	NA	NA	NA	NA	NA	NA	NA	NA	NA	NA	NA	NA	NA	NA	NA	NA	NA
N0.HOG0028170 OG0026965	NA	NA	NA	AT2G07691, ATMG01310	NA	NA	NA	NA	NA	NA	NA	NA	NA	NA	NA	NA	NA	NA	NA	NA	NA	NA	NA	NA	NA	NA	NA	NA	NA	NA	NA	NA	NA	NA	NA	NA	NA
N0.HOG0028171 OG0026966	NA	NA	NA	AT2G07692, ATMG01300	NA	NA	NA	NA	NA	NA	NA	NA	NA	NA	NA	NA	NA	NA	NA	NA	NA	NA	NA	NA	NA	NA	NA	NA	NA	NA	NA	NA	NA	NA	NA	NA	NA
N0.HOG0028172 OG0026967	NA	NA	NA	AT2G07599, ATMG01040	NA	NA	NA	NA	NA	NA	NA	NA	NA	NA	NA	NA	NA	NA	NA	NA	NA	NA	NA	NA	NA	NA	NA	NA	NA	NA	NA	NA	NA	NA	NA	NA	NA
N0.HOG0028173 OG0026968	NA	NA	NA	AT2G07696, ATMG01270	NA	NA	NA	NA	NA	NA	NA	NA	NA	NA	NA	NA	NA	NA	NA	NA	NA	NA	NA	NA	NA	NA	NA	NA	NA	NA	NA	NA	NA	NA	NA	NA	NA
N0.HOG0028174 OG0026969	NA	NA	NA	AT2G07667, ATMG01180	NA	NA	NA	NA	NA	NA	NA	NA	NA	NA	NA	NA	NA	NA	NA	NA	NA	NA	NA	NA	NA	NA	NA	NA	NA	NA	NA	NA	NA	NA	NA	NA	NA
N0.HOG0028175 OG0026970	NA	NA	NA	AT2G07706, ATMG00470	NA	NA	NA	NA	NA	NA	NA	NA	NA	NA	NA	NA	NA	NA	NA	NA	NA	NA	NA	NA	NA	NA	NA	NA	NA	NA	NA	NA	NA	NA	NA	NA	NA
N0.HOG0028176 OG0026971	NA	NA	NA	AT2G07708, ATMG00500	NA	NA	NA	NA	NA	NA	NA	NA	NA	NA	NA	NA	NA	NA	NA	NA	NA	NA	NA	NA	NA	NA	NA	NA	NA	NA	NA	NA	NA	NA	NA	NA	NA
N0.HOG0028177 OG0026972	NA	NA	NA	AT2G07713, ATMG00540	NA	NA	NA	NA	NA	NA	NA	NA	NA	NA	NA	NA	NA	NA	NA	NA	NA	NA	NA	NA	NA	NA	NA	NA	NA	NA	NA	NA	NA	NA	NA	NA	NA
N0.HOG0028178 OG0026973	NA	NA	NA	AT2G07714, ATMG00550	NA	NA	NA	NA	NA	NA	NA	NA	NA	NA	NA	NA	NA	NA	NA	NA	NA	NA	NA	NA	NA	NA	NA	NA	NA	NA	NA	NA	NA	NA	NA	NA	NA
N0.HOG0028179 OG0026974	NA	NA	NA	AT2G07719, ATMG00610	NA	NA	NA	NA	NA	NA	NA	NA	NA	NA	NA	NA	NA	NA	NA	NA	NA	NA	NA	NA	NA	NA	NA	NA	NA	NA	NA	NA	NA	NA	NA	NA	NA
N0.HOG0028180 OG0026975	NA	NA	NA	AT2G07734, ATMG00290	NA	NA	NA	NA	NA	NA	NA	NA	NA	NA	NA	NA	NA	NA	NA	NA	NA	NA	NA	NA	NA	NA	NA	NA	NA	NA	NA	NA	NA	NA	NA	NA	NA
N0.HOG0028181 OG0026976	NA	NA	NA	AT2G07835, ATMG00400	NA	NA	NA	NA	NA	NA	NA	NA	NA	NA	NA	NA	NA	NA	NA	NA	NA	NA	NA	NA	NA	NA	NA	NA	NA	NA	NA	NA	NA	NA	NA	NA	NA
N0.HOG0028183 OG0026978	NA	NA	NA	AT2G11815, AT4G07380	NA	NA	NA	NA	NA	NA	NA	NA	NA	NA	NA	NA	NA	NA	NA	NA	NA	NA	NA	NA	NA	NA	NA	NA	NA	NA	NA	NA	NA	NA	NA	NA	NA
N0.HOG0028185 OG0026980	NA	NA	NA	AT2G12945, AT3G42160	NA	NA	NA	NA	NA	NA	NA	NA	NA	NA	NA	NA	NA	NA	NA	NA	NA	NA	NA	NA	NA	NA	NA	NA	NA	NA	NA	NA	NA	NA	NA	NA	NA
N0.HOG0028186 OG0026981	NA	NA	NA	AT2G13770, AT3G22935	NA	NA	NA	NA	NA	NA	NA	NA	NA	NA	NA	NA	NA	NA	NA	NA	NA	NA	NA	NA	NA	NA	NA	NA	NA	NA	NA	NA	NA	NA	NA	NA	NA
N0.HOG0028187 OG0026982	NA	NA	NA	AT2G14247, AT4G33666	NA	NA	NA	NA	NA	NA	NA	NA	NA	NA	NA	NA	NA	NA	NA	NA	NA	NA	NA	NA	NA	NA	NA	NA	NA	NA	NA	NA	NA	NA	NA	NA	NA
N0.HOG0028188 OG0026983	NA	NA	NA	AT2G15010, AT5G36910	NA	NA	NA	NA	NA	NA	NA	NA	NA	NA	NA	NA	NA	NA	NA	NA	NA	NA	NA	NA	NA	NA	NA	NA	NA	NA	NA	NA	NA	NA	NA	NA	NA
N0.HOG0028189 OG0026984	NA	NA	NA	AT2G16620, AT3G23650	NA	NA	NA	NA	NA	NA	NA	NA	NA	NA	NA	NA	NA	NA	NA	NA	NA	NA	NA	NA	NA	NA	NA	NA	NA	NA	NA	NA	NA	NA	NA	NA	NA
N0.HOG0028190 OG0026985	NA	NA	NA	AT2G17780, AT4G35920	NA	NA	NA	NA	NA	NA	NA	NA	NA	NA	NA	NA	NA	NA	NA	NA	NA	NA	NA	NA	NA	NA	NA	NA	NA	NA	NA	NA	NA	NA	NA	NA	NA
N0.HOG0028191 OG0026986	NA	NA	NA	AT2G21780, AT4G39360	NA	NA	NA	NA	NA	NA	NA	NA	NA	NA	NA	NA	NA	NA	NA	NA	NA	NA	NA	NA	NA	NA	NA	NA	NA	NA	NA	NA	NA	NA	NA	NA	NA
N0.HOG0028192 OG0026987	NA	NA	NA	AT2G22905	NA	NA	NA	NA	NA	NA	NA	NA	NA	NA	NA	NA	NA	NA	NA	NA	NA	NA	NA	NA	NA	NA	CsCAM116.16G280200	NA	NA	NA	NA	NA	NA	NA	NA	NA	NA
N0.HOG0028194 OG0026989	NA	NA	NA	AT2G27505	NA	NA	NA	NA	NA	NA	NA	NA	NA	NA	NA	NA	NA	NA	NA	NA	NA	CsLicalla.18G028600	NA	NA	NA	NA	NA	NA	NA	NA	NA	NA	NA	NA	NA	NA	NA
N0.HOG0028195 OG0026990	NA	NA	NA	AT2G28405	NA	NA	CsCAM70.05G215600	NA	NA	NA	NA	NA	NA	NA	NA	NA	NA	NA	NA	NA	NA	NA	NA	NA	NA	NA	NA	NA	NA	NA	NA	NA	NA	NA	NA	NA	NA
N0.HOG0028197 OG0026992	NA	NA	NA	AT2G33796	NA	NA	NA	NA	NA	NA	NA	NA	NA	NA	NA	NA	NA	CsCAM70.11G231200	NA	NA	NA	NA	NA	NA	NA	NA	NA	NA	NA	NA	NA	NA	NA	NA	NA	NA	NA
N0.HOG0028198 OG0026993	NA	NA	NA	AT2G34110	NA	CsCAM116.17G324900	NA	NA	NA	NA	NA	NA	NA	NA	NA	NA	NA	NA	NA	NA	NA	NA	NA	NA	NA	NA	NA	NA	NA	NA	NA	NA	NA	NA	NA	NA	NA
N0.HOG0028199 OG0026994	NA	NA	NA	AT2G34270	NA	NA	NA	NA	CsGiessen4.05G141400	NA	NA	NA	NA	NA	NA	NA	NA	NA	NA	NA	NA	NA	NA	NA	NA	NA	NA	NA	NA	NA	NA	NA	NA	NA	NA	NA	NA
N0.HOG0028200 OG0026995	NA	NA	NA	AT2G35965, AT4G09589	NA	NA	NA	NA	NA	NA	NA	NA	NA	NA	NA	NA	NA	NA	NA	NA	NA	NA	NA	NA	NA	NA	NA	NA	NA	NA	NA	NA	NA	NA	NA	NA	NA
N0.HOG0028201 OG0026996	NA	NA	NA	AT2G40440, AT3G29740	NA	NA	NA	NA	NA	NA	NA	NA	NA	NA	NA	NA	NA	NA	NA	NA	NA	NA	NA	NA	NA	NA	NA	NA	NA	NA	NA	NA	NA	NA	NA	NA	NA
N0.HOG0028202 OG0026997	NA	NA	NA	AT2G42930	NA	NA	NA	NA	NA	NA	NA	NA	NA	NA	CsSvalof.05G050400	NA	NA	NA	NA	NA	NA	NA	NA	NA	NA	NA	NA	NA	NA	NA	NA	NA	NA	NA	NA	NA	NA
N0.NoHOG00607	NA	NA	NA	AT2G01021	NA	NA	NA	NA	NA	NA	NA	NA	NA	NA	NA	NA	NA	NA	NA	NA	NA	NA	NA	NA	NA	NA	NA	NA	NA	NA	NA	NA	NA	NA	NA	NA	NA
N0.NoHOG00608	NA	NA	NA	AT2G01023	NA	NA	NA	NA	NA	NA	NA	NA	NA	NA	NA	NA	NA	NA	NA	NA	NA	NA	NA	NA	NA	NA	NA	NA	NA	NA	NA	NA	NA	NA	NA	NA	NA
N0.NoHOG00609	NA	NA	NA	AT2G01050	NA	NA	NA	NA	NA	NA	NA	NA	NA	NA	NA	NA	NA	NA	NA	NA	NA	NA	NA	NA	NA	NA	NA	NA	NA	NA	NA	NA	NA	NA	NA	NA	NA
N0.NoHOG00610	NA	NA	NA	AT2G01175	NA	NA	NA	NA	NA	NA	NA	NA	NA	NA	NA	NA	NA	NA	NA	NA	NA	NA	NA	NA	NA	NA	NA	NA	NA	NA	NA	NA	NA	NA	NA	NA	NA
N0.NoHOG00611	NA	NA	NA	AT2G01667	NA	NA	NA	NA	NA	NA	NA	NA	NA	NA	NA	NA	NA	NA	NA	NA	NA	NA	NA	NA	NA	NA	NA	NA	NA	NA	NA	NA	NA	NA	NA	NA	NA
N0.NoHOG00612	NA	NA	NA	AT2G02026	NA	NA	NA	NA	NA	NA	NA	NA	NA	NA	NA	NA	NA	NA	NA	NA	NA	NA	NA	NA	NA	NA	NA	NA	NA	NA	NA	NA	NA	NA	NA	NA	NA
N0.NoHOG00613	NA	NA	NA	AT2G02280	NA	NA	NA	NA	NA	NA	NA	NA	NA	NA	NA	NA	NA	NA	NA	NA	NA	NA	NA	NA	NA	NA	NA	NA	NA	NA	NA	NA	NA	NA	NA	NA	NA
N0.NoHOG00614	NA	NA	NA	AT2G02440	NA	NA	NA	NA	NA	NA	NA	NA	NA	NA	NA	NA	NA	NA	NA	NA	NA	NA	NA	NA	NA	NA	NA	NA	NA	NA	NA	NA	NA	NA	NA	NA	NA
N0.NoHOG00615	NA	NA	NA	AT2G02455	NA	NA	NA	NA	NA	NA	NA	NA	NA	NA	NA	NA	NA	NA	NA	NA	NA	NA	NA	NA	NA	NA	NA	NA	NA	NA	NA	NA	NA	NA	NA	NA	NA
N0.NoHOG00616	NA	NA	NA	AT2G02493	NA	NA	NA	NA	NA	NA	NA	NA	NA	NA	NA	NA	NA	NA	NA	NA	NA	NA	NA	NA	NA	NA	NA	NA	NA	NA	NA	NA	NA	NA	NA	NA	NA
N0.NoHOG00617	NA	NA	NA	AT2G02630	NA	NA	NA	NA	NA	NA	NA	NA	NA	NA	NA	NA	NA	NA	NA	NA	NA	NA	NA	NA	NA	NA	NA	NA	NA	NA	NA	NA	NA	NA	NA	NA	NA
N0.NoHOG00618	NA	NA	NA	AT2G02635	NA	NA	NA	NA	NA	NA	NA	NA	NA	NA	NA	NA	NA	NA	NA	NA	NA	NA	NA	NA	NA	NA	NA	NA	NA	NA	NA	NA	NA	NA	NA	NA	NA
N0.NoHOG00619	NA	NA	NA	AT2G02695	NA	NA	NA	NA	NA	NA	NA	NA	NA	NA	NA	NA	NA	NA	NA	NA	NA	NA	NA	NA	NA	NA	NA	NA	NA	NA	NA	NA	NA	NA	NA	NA	NA
N0.NoHOG00620	NA	NA	NA	AT2G02795	NA	NA	NA	NA	NA	NA	NA	NA	NA	NA	NA	NA	NA	NA	NA	NA	NA	NA	NA	NA	NA	NA	NA	NA	NA	NA	NA	NA	NA	NA	NA	NA	NA
N0.NoHOG00621	NA	NA	NA	AT2G03000	NA	NA	NA	NA	NA	NA	NA	NA	NA	NA	NA	NA	NA	NA	NA	NA	NA	NA	NA	NA	NA	NA	NA	NA	NA	NA	NA	NA	NA	NA	NA	NA	NA
N0.NoHOG00622	NA	NA	NA	AT2G03110	NA	NA	NA	NA	NA	NA	NA	NA	NA	NA	NA	NA	NA	NA	NA	NA	NA	NA	NA	NA	NA	NA	NA	NA	NA	NA	NA	NA	NA	NA	NA	NA	NA
N0.NoHOG00623	NA	NA	NA	AT2G03180	NA	NA	NA	NA	NA	NA	NA	NA	NA	NA	NA	NA	NA	NA	NA	NA	NA	NA	NA	NA	NA	NA	NA	NA	NA	NA	NA	NA	NA	NA	NA	NA	NA
N0.NoHOG00624	NA	NA	NA	AT2G03320	NA	NA	NA	NA	NA	NA	NA	NA	NA	NA	NA	NA	NA	NA	NA	NA	NA	NA	NA	NA	NA	NA	NA	NA	NA	NA	NA	NA	NA	NA	NA	NA	NA
N0.NoHOG00625	NA	NA	NA	AT2G03565	NA	NA	NA	NA	NA	NA	NA	NA	NA	NA	NA	NA	NA	NA	NA	NA	NA	NA	NA	NA	NA	NA	NA	NA	NA	NA	NA	NA	NA	NA	NA	NA	NA
N0.NoHOG00626	NA	NA	NA	AT2G03567	NA	NA	NA	NA	NA	NA	NA	NA	NA	NA	NA	NA	NA	NA	NA	NA	NA	NA	NA	NA	NA	NA	NA	NA	NA	NA	NA	NA	NA	NA	NA	NA	NA
N0.NoHOG00627	NA	NA	NA	AT2G03821	NA	NA	NA	NA	NA	NA	NA	NA	NA	NA	NA	NA	NA	NA	NA	NA	NA	NA	NA	NA	NA	NA	NA	NA	NA	NA	NA	NA	NA	NA	NA	NA	NA
N0.NoHOG00628	NA	NA	NA	AT2G03823	NA	NA	NA	NA	NA	NA	NA	NA	NA	NA	NA	NA	NA	NA	NA	NA	NA	NA	NA	NA	NA	NA	NA	NA	NA	NA	NA	NA	NA	NA	NA	NA	NA
N0.NoHOG00629	NA	NA	NA	AT2G03822	NA	NA	NA	NA	NA	NA	NA	NA	NA	NA	NA	NA	NA	NA	NA	NA	NA	NA	NA	NA	NA	NA	NA	NA	NA	NA	NA	NA	NA	NA	NA	NA	NA
N0.NoHOG00630	NA	NA	NA	AT2G03930	NA	NA	NA	NA	NA	NA	NA	NA	NA	NA	NA	NA	NA	NA	NA	NA	NA	NA	NA	NA	NA	NA	NA	NA	NA	NA	NA	NA	NA	NA	NA	NA	NA
N0.NoHOG00631	NA	NA	NA	AT2G04063	NA	NA	NA	NA	NA	NA	NA	NA	NA	NA	NA	NA	NA	NA	NA	NA	NA	NA	NA	NA	NA	NA	NA	NA	NA	NA	NA	NA	NA	NA	NA	NA	NA
N0.NoHOG00632	NA	NA	NA	AT2G04380	NA	NA	NA	NA	NA	NA	NA	NA	NA	NA	NA	NA	NA	NA	NA	NA	NA	NA	NA	NA	NA	NA	NA	NA	NA	NA	NA	NA	NA	NA	NA	NA	NA
N0.NoHOG00633	NA	NA	NA	AT2G04440	NA	NA	NA	NA	NA	NA	NA	NA	NA	NA	NA	NA	NA	NA	NA	NA	NA	NA	NA	NA	NA	NA	NA	NA	NA	NA	NA	NA	NA	NA	NA	NA	NA
N0.NoHOG00634	NA	NA	NA	AT2G04621	NA	NA	NA	NA	NA	NA	NA	NA	NA	NA	NA	NA	NA	NA	NA	NA	NA	NA	NA	NA	NA	NA	NA	NA	NA	NA	NA	NA	NA	NA	NA	NA	NA
N0.NoHOG00635	NA	NA	NA	AT2G04795	NA	NA	NA	NA	NA	NA	NA	NA	NA	NA	NA	NA	NA	NA	NA	NA	NA	NA	NA	NA	NA	NA	NA	NA	NA	NA	NA	NA	NA	NA	NA	NA	NA
N0.NoHOG00636	NA	NA	NA	AT2G04800	NA	NA	NA	NA	NA	NA	NA	NA	NA	NA	NA	NA	NA	NA	NA	NA	NA	NA	NA	NA	NA	NA	NA	NA	NA	NA	NA	NA	NA	NA	NA	NA	NA
N0.NoHOG00637	NA	NA	NA	AT2G04910	NA	NA	NA	NA	NA	NA	NA	NA	NA	NA	NA	NA	NA	NA	NA	NA	NA	NA	NA	NA	NA	NA	NA	NA	NA	NA	NA	NA	NA	NA	NA	NA	NA
N0.NoHOG00638	NA	NA	NA	AT2G05105	NA	NA	NA	NA	NA	NA	NA	NA	NA	NA	NA	NA	NA	NA	NA	NA	NA	NA	NA	NA	NA	NA	NA	NA	NA	NA	NA	NA	NA	NA	NA	NA	NA
N0.NoHOG00639	NA	NA	NA	AT2G05270	NA	NA	NA	NA	NA	NA	NA	NA	NA	NA	NA	NA	NA	NA	NA	NA	NA	NA	NA	NA	NA	NA	NA	NA	NA	NA	NA	NA	NA	NA	NA	NA	NA
N0.NoHOG00640	NA	NA	NA	AT2G05294	NA	NA	NA	NA	NA	NA	NA	NA	NA	NA	NA	NA	NA	NA	NA	NA	NA	NA	NA	NA	NA	NA	NA	NA	NA	NA	NA	NA	NA	NA	NA	NA	NA
N0.NoHOG00641	NA	NA	NA	AT2G05350	NA	NA	NA	NA	NA	NA	NA	NA	NA	NA	NA	NA	NA	NA	NA	NA	NA	NA	NA	NA	NA	NA	NA	NA	NA	NA	NA	NA	NA	NA	NA	NA	NA
N0.NoHOG00642	NA	NA	NA	AT2G05440	NA	NA	NA	NA	NA	NA	NA	NA	NA	NA	NA	NA	NA	NA	NA	NA	NA	NA	NA	NA	NA	NA	NA	NA	NA	NA	NA	NA	NA	NA	NA	NA	NA
N0.NoHOG00643	NA	NA	NA	AT2G05630	NA	NA	NA	NA	NA	NA	NA	NA	NA	NA	NA	NA	NA	NA	NA	NA	NA	NA	NA	NA	NA	NA	NA	NA	NA	NA	NA	NA	NA	NA	NA	NA	NA
N0.NoHOG00644	NA	NA	NA	AT2G05632	NA	NA	NA	NA	NA	NA	NA	NA	NA	NA	NA	NA	NA	NA	NA	NA	NA	NA	NA	NA	NA	NA	NA	NA	NA	NA	NA	NA	NA	NA	NA	NA	NA
N0.NoHOG00645	NA	NA	NA	AT2G05645	NA	NA	NA	NA	NA	NA	NA	NA	NA	NA	NA	NA	NA	NA	NA	NA	NA	NA	NA	NA	NA	NA	NA	NA	NA	NA	NA	NA	NA	NA	NA	NA	NA
N0.NoHOG00646	NA	NA	NA	AT2G05655	NA	NA	NA	NA	NA	NA	NA	NA	NA	NA	NA	NA	NA	NA	NA	NA	NA	NA	NA	NA	NA	NA	NA	NA	NA	NA	NA	NA	NA	NA	NA	NA	NA
N0.NoHOG00647	NA	NA	NA	AT2G05753	NA	NA	NA	NA	NA	NA	NA	NA	NA	NA	NA	NA	NA	NA	NA	NA	NA	NA	NA	NA	NA	NA	NA	NA	NA	NA	NA	NA	NA	NA	NA	NA	NA
N0.NoHOG00648	NA	NA	NA	AT2G05786	NA	NA	NA	NA	NA	NA	NA	NA	NA	NA	NA	NA	NA	NA	NA	NA	NA	NA	NA	NA	NA	NA	NA	NA	NA	NA	NA	NA	NA	NA	NA	NA	NA
N0.NoHOG00649	NA	NA	NA	AT2G05915	NA	NA	NA	NA	NA	NA	NA	NA	NA	NA	NA	NA	NA	NA	NA	NA	NA	NA	NA	NA	NA	NA	NA	NA	NA	NA	NA	NA	NA	NA	NA	NA	NA
N0.NoHOG00650	NA	NA	NA	AT2G06095	NA	NA	NA	NA	NA	NA	NA	NA	NA	NA	NA	NA	NA	NA	NA	NA	NA	NA	NA	NA	NA	NA	NA	NA	NA	NA	NA	NA	NA	NA	NA	NA	NA
N0.NoHOG00651	NA	NA	NA	AT2G06667	NA	NA	NA	NA	NA	NA	NA	NA	NA	NA	NA	NA	NA	NA	NA	NA	NA	NA	NA	NA	NA	NA	NA	NA	NA	NA	NA	NA	NA	NA	NA	NA	NA
N0.NoHOG00652	NA	NA	NA	AT2G06675	NA	NA	NA	NA	NA	NA	NA	NA	NA	NA	NA	NA	NA	NA	NA	NA	NA	NA	NA	NA	NA	NA	NA	NA	NA	NA	NA	NA	NA	NA	NA	NA	NA
N0.NoHOG00653	NA	NA	NA	AT2G06908	NA	NA	NA	NA	NA	NA	NA	NA	NA	NA	NA	NA	NA	NA	NA	NA	NA	NA	NA	NA	NA	NA	NA	NA	NA	NA	NA	NA	NA	NA	NA	NA	NA
N0.NoHOG00654	NA	NA	NA	AT2G07000	NA	NA	NA	NA	NA	NA	NA	NA	NA	NA	NA	NA	NA	NA	NA	NA	NA	NA	NA	NA	NA	NA	NA	NA	NA	NA	NA	NA	NA	NA	NA	NA	NA
N0.NoHOG00655	NA	NA	NA	AT2G07240	NA	NA	NA	NA	NA	NA	NA	NA	NA	NA	NA	NA	NA	NA	NA	NA	NA	NA	NA	NA	NA	NA	NA	NA	NA	NA	NA	NA	NA	NA	NA	NA	NA
N0.NoHOG00656	NA	NA	NA	AT2G07280	NA	NA	NA	NA	NA	NA	NA	NA	NA	NA	NA	NA	NA	NA	NA	NA	NA	NA	NA	NA	NA	NA	NA	NA	NA	NA	NA	NA	NA	NA	NA	NA	NA
N0.NoHOG00657	NA	NA	NA	AT2G07655	NA	NA	NA	NA	NA	NA	NA	NA	NA	NA	NA	NA	NA	NA	NA	NA	NA	NA	NA	NA	NA	NA	NA	NA	NA	NA	NA	NA	NA	NA	NA	NA	NA
N0.NoHOG00658	NA	NA	NA	AT2G07779	NA	NA	NA	NA	NA	NA	NA	NA	NA	NA	NA	NA	NA	NA	NA	NA	NA	NA	NA	NA	NA	NA	NA	NA	NA	NA	NA	NA	NA	NA	NA	NA	NA
N0.NoHOG00659	NA	NA	NA	AT2G07613	NA	NA	NA	NA	NA	NA	NA	NA	NA	NA	NA	NA	NA	NA	NA	NA	NA	NA	NA	NA	NA	NA	NA	NA	NA	NA	NA	NA	NA	NA	NA	NA	NA
N0.NoHOG00660	NA	NA	NA	AT2G07684	NA	NA	NA	NA	NA	NA	NA	NA	NA	NA	NA	NA	NA	NA	NA	NA	NA	NA	NA	NA	NA	NA	NA	NA	NA	NA	NA	NA	NA	NA	NA	NA	NA
N0.NoHOG00661	NA	NA	NA	AT2G07617	NA	NA	NA	NA	NA	NA	NA	NA	NA	NA	NA	NA	NA	NA	NA	NA	NA	NA	NA	NA	NA	NA	NA	NA	NA	NA	NA	NA	NA	NA	NA	NA	NA
N0.NoHOG00662	NA	NA	NA	AT2G07621	NA	NA	NA	NA	NA	NA	NA	NA	NA	NA	NA	NA	NA	NA	NA	NA	NA	NA	NA	NA	NA	NA	NA	NA	NA	NA	NA	NA	NA	NA	NA	NA	NA
N0.NoHOG00663	NA	NA	NA	AT2G07623	NA	NA	NA	NA	NA	NA	NA	NA	NA	NA	NA	NA	NA	NA	NA	NA	NA	NA	NA	NA	NA	NA	NA	NA	NA	NA	NA	NA	NA	NA	NA	NA	NA
N0.NoHOG00664	NA	NA	NA	AT2G07669	NA	NA	NA	NA	NA	NA	NA	NA	NA	NA	NA	NA	NA	NA	NA	NA	NA	NA	NA	NA	NA	NA	NA	NA	NA	NA	NA	NA	NA	NA	NA	NA	NA
N0.NoHOG00665	NA	NA	NA	AT2G07625	NA	NA	NA	NA	NA	NA	NA	NA	NA	NA	NA	NA	NA	NA	NA	NA	NA	NA	NA	NA	NA	NA	NA	NA	NA	NA	NA	NA	NA	NA	NA	NA	NA
N0.NoHOG00666	NA	NA	NA	AT2G07626	NA	NA	NA	NA	NA	NA	NA	NA	NA	NA	NA	NA	NA	NA	NA	NA	NA	NA	NA	NA	NA	NA	NA	NA	NA	NA	NA	NA	NA	NA	NA	NA	NA
N0.NoHOG00667	NA	NA	NA	AT2G07628	NA	NA	NA	NA	NA	NA	NA	NA	NA	NA	NA	NA	NA	NA	NA	NA	NA	NA	NA	NA	NA	NA	NA	NA	NA	NA	NA	NA	NA	NA	NA	NA	NA
N0.NoHOG00668	NA	NA	NA	AT2G07774	NA	NA	NA	NA	NA	NA	NA	NA	NA	NA	NA	NA	NA	NA	NA	NA	NA	NA	NA	NA	NA	NA	NA	NA	NA	NA	NA	NA	NA	NA	NA	NA	NA
N0.NoHOG00669	NA	NA	NA	AT2G07631	NA	NA	NA	NA	NA	NA	NA	NA	NA	NA	NA	NA	NA	NA	NA	NA	NA	NA	NA	NA	NA	NA	NA	NA	NA	NA	NA	NA	NA	NA	NA	NA	NA
N0.NoHOG00670	NA	NA	NA	AT2G07632	NA	NA	NA	NA	NA	NA	NA	NA	NA	NA	NA	NA	NA	NA	NA	NA	NA	NA	NA	NA	NA	NA	NA	NA	NA	NA	NA	NA	NA	NA	NA	NA	NA
N0.NoHOG00671	NA	NA	NA	AT2G07634	NA	NA	NA	NA	NA	NA	NA	NA	NA	NA	NA	NA	NA	NA	NA	NA	NA	NA	NA	NA	NA	NA	NA	NA	NA	NA	NA	NA	NA	NA	NA	NA	NA
N0.NoHOG00672	NA	NA	NA	AT2G07636	NA	NA	NA	NA	NA	NA	NA	NA	NA	NA	NA	NA	NA	NA	NA	NA	NA	NA	NA	NA	NA	NA	NA	NA	NA	NA	NA	NA	NA	NA	NA	NA	NA
N0.NoHOG00673	NA	NA	NA	AT2G07637	NA	NA	NA	NA	NA	NA	NA	NA	NA	NA	NA	NA	NA	NA	NA	NA	NA	NA	NA	NA	NA	NA	NA	NA	NA	NA	NA	NA	NA	NA	NA	NA	NA
N0.NoHOG00674	NA	NA	NA	AT2G07638	NA	NA	NA	NA	NA	NA	NA	NA	NA	NA	NA	NA	NA	NA	NA	NA	NA	NA	NA	NA	NA	NA	NA	NA	NA	NA	NA	NA	NA	NA	NA	NA	NA
N0.NoHOG00675	NA	NA	NA	AT2G07641	NA	NA	NA	NA	NA	NA	NA	NA	NA	NA	NA	NA	NA	NA	NA	NA	NA	NA	NA	NA	NA	NA	NA	NA	NA	NA	NA	NA	NA	NA	NA	NA	NA
N0.NoHOG00676	NA	NA	NA	AT2G07642	NA	NA	NA	NA	NA	NA	NA	NA	NA	NA	NA	NA	NA	NA	NA	NA	NA	NA	NA	NA	NA	NA	NA	NA	NA	NA	NA	NA	NA	NA	NA	NA	NA
N0.NoHOG00677	NA	NA	NA	AT2G07643	NA	NA	NA	NA	NA	NA	NA	NA	NA	NA	NA	NA	NA	NA	NA	NA	NA	NA	NA	NA	NA	NA	NA	NA	NA	NA	NA	NA	NA	NA	NA	NA	NA
N0.NoHOG00678	NA	NA	NA	AT2G07644	NA	NA	NA	NA	NA	NA	NA	NA	NA	NA	NA	NA	NA	NA	NA	NA	NA	NA	NA	NA	NA	NA	NA	NA	NA	NA	NA	NA	NA	NA	NA	NA	NA
N0.NoHOG00679	NA	NA	NA	AT2G07646	NA	NA	NA	NA	NA	NA	NA	NA	NA	NA	NA	NA	NA	NA	NA	NA	NA	NA	NA	NA	NA	NA	NA	NA	NA	NA	NA	NA	NA	NA	NA	NA	NA
N0.NoHOG00680	NA	NA	NA	AT2G07648	NA	NA	NA	NA	NA	NA	NA	NA	NA	NA	NA	NA	NA	NA	NA	NA	NA	NA	NA	NA	NA	NA	NA	NA	NA	NA	NA	NA	NA	NA	NA	NA	NA
N0.NoHOG00681	NA	NA	NA	AT2G07721	NA	NA	NA	NA	NA	NA	NA	NA	NA	NA	NA	NA	NA	NA	NA	NA	NA	NA	NA	NA	NA	NA	NA	NA	NA	NA	NA	NA	NA	NA	NA	NA	NA
N0.NoHOG00682	NA	NA	NA	AT2G07652	NA	NA	NA	NA	NA	NA	NA	NA	NA	NA	NA	NA	NA	NA	NA	NA	NA	NA	NA	NA	NA	NA	NA	NA	NA	NA	NA	NA	NA	NA	NA	NA	NA
N0.NoHOG00683	NA	NA	NA	AT2G07728	NA	NA	NA	NA	NA	NA	NA	NA	NA	NA	NA	NA	NA	NA	NA	NA	NA	NA	NA	NA	NA	NA	NA	NA	NA	NA	NA	NA	NA	NA	NA	NA	NA
N0.NoHOG00684	NA	NA	NA	AT2G07654	NA	NA	NA	NA	NA	NA	NA	NA	NA	NA	NA	NA	NA	NA	NA	NA	NA	NA	NA	NA	NA	NA	NA	NA	NA	NA	NA	NA	NA	NA	NA	NA	NA
N0.NoHOG00685	NA	NA	NA	AT2G07820	NA	NA	NA	NA	NA	NA	NA	NA	NA	NA	NA	NA	NA	NA	NA	NA	NA	NA	NA	NA	NA	NA	NA	NA	NA	NA	NA	NA	NA	NA	NA	NA	NA
N0.NoHOG00686	NA	NA	NA	AT2G07825	NA	NA	NA	NA	NA	NA	NA	NA	NA	NA	NA	NA	NA	NA	NA	NA	NA	NA	NA	NA	NA	NA	NA	NA	NA	NA	NA	NA	NA	NA	NA	NA	NA
N0.NoHOG00687	NA	NA	NA	AT2G07827	NA	NA	NA	NA	NA	NA	NA	NA	NA	NA	NA	NA	NA	NA	NA	NA	NA	NA	NA	NA	NA	NA	NA	NA	NA	NA	NA	NA	NA	NA	NA	NA	NA
N0.NoHOG00688	NA	NA	NA	AT2G07658	NA	NA	NA	NA	NA	NA	NA	NA	NA	NA	NA	NA	NA	NA	NA	NA	NA	NA	NA	NA	NA	NA	NA	NA	NA	NA	NA	NA	NA	NA	NA	NA	NA
N0.NoHOG00689	NA	NA	NA	AT2G07659	NA	NA	NA	NA	NA	NA	NA	NA	NA	NA	NA	NA	NA	NA	NA	NA	NA	NA	NA	NA	NA	NA	NA	NA	NA	NA	NA	NA	NA	NA	NA	NA	NA
N0.NoHOG00690	NA	NA	NA	AT2G07775	NA	NA	NA	NA	NA	NA	NA	NA	NA	NA	NA	NA	NA	NA	NA	NA	NA	NA	NA	NA	NA	NA	NA	NA	NA	NA	NA	NA	NA	NA	NA	NA	NA
N0.NoHOG00691	NA	NA	NA	AT2G07661	NA	NA	NA	NA	NA	NA	NA	NA	NA	NA	NA	NA	NA	NA	NA	NA	NA	NA	NA	NA	NA	NA	NA	NA	NA	NA	NA	NA	NA	NA	NA	NA	NA
N0.NoHOG00692	NA	NA	NA	AT2G07806	NA	NA	NA	NA	NA	NA	NA	NA	NA	NA	NA	NA	NA	NA	NA	NA	NA	NA	NA	NA	NA	NA	NA	NA	NA	NA	NA	NA	NA	NA	NA	NA	NA
N0.NoHOG00693	NA	NA	NA	AT2G07738	NA	NA	NA	NA	NA	NA	NA	NA	NA	NA	NA	NA	NA	NA	NA	NA	NA	NA	NA	NA	NA	NA	NA	NA	NA	NA	NA	NA	NA	NA	NA	NA	NA
N0.NoHOG00694	NA	NA	NA	AT2G07662	NA	NA	NA	NA	NA	NA	NA	NA	NA	NA	NA	NA	NA	NA	NA	NA	NA	NA	NA	NA	NA	NA	NA	NA	NA	NA	NA	NA	NA	NA	NA	NA	NA
N0.NoHOG00695	NA	NA	NA	AT2G07665	NA	NA	NA	NA	NA	NA	NA	NA	NA	NA	NA	NA	NA	NA	NA	NA	NA	NA	NA	NA	NA	NA	NA	NA	NA	NA	NA	NA	NA	NA	NA	NA	NA
N0.NoHOG00696	NA	NA	NA	AT2G07810	NA	NA	NA	NA	NA	NA	NA	NA	NA	NA	NA	NA	NA	NA	NA	NA	NA	NA	NA	NA	NA	NA	NA	NA	NA	NA	NA	NA	NA	NA	NA	NA	NA
N0.NoHOG00697	NA	NA	NA	AT2G08986	NA	NA	NA	NA	NA	NA	NA	NA	NA	NA	NA	NA	NA	NA	NA	NA	NA	NA	NA	NA	NA	NA	NA	NA	NA	NA	NA	NA	NA	NA	NA	NA	NA
N0.NoHOG00698	NA	NA	NA	AT2G09388	NA	NA	NA	NA	NA	NA	NA	NA	NA	NA	NA	NA	NA	NA	NA	NA	NA	NA	NA	NA	NA	NA	NA	NA	NA	NA	NA	NA	NA	NA	NA	NA	NA
N0.NoHOG00699	NA	NA	NA	AT2G09838	NA	NA	NA	NA	NA	NA	NA	NA	NA	NA	NA	NA	NA	NA	NA	NA	NA	NA	NA	NA	NA	NA	NA	NA	NA	NA	NA	NA	NA	NA	NA	NA	NA
N0.NoHOG00700	NA	NA	NA	AT2G10020	NA	NA	NA	NA	NA	NA	NA	NA	NA	NA	NA	NA	NA	NA	NA	NA	NA	NA	NA	NA	NA	NA	NA	NA	NA	NA	NA	NA	NA	NA	NA	NA	NA
N0.NoHOG00701	NA	NA	NA	AT2G10025	NA	NA	NA	NA	NA	NA	NA	NA	NA	NA	NA	NA	NA	NA	NA	NA	NA	NA	NA	NA	NA	NA	NA	NA	NA	NA	NA	NA	NA	NA	NA	NA	NA
N0.NoHOG00702	NA	NA	NA	AT2G10450	NA	NA	NA	NA	NA	NA	NA	NA	NA	NA	NA	NA	NA	NA	NA	NA	NA	NA	NA	NA	NA	NA	NA	NA	NA	NA	NA	NA	NA	NA	NA	NA	NA
N0.NoHOG00703	NA	NA	NA	AT2G10455	NA	NA	NA	NA	NA	NA	NA	NA	NA	NA	NA	NA	NA	NA	NA	NA	NA	NA	NA	NA	NA	NA	NA	NA	NA	NA	NA	NA	NA	NA	NA	NA	NA
N0.NoHOG00704	NA	NA	NA	AT2G10545	NA	NA	NA	NA	NA	NA	NA	NA	NA	NA	NA	NA	NA	NA	NA	NA	NA	NA	NA	NA	NA	NA	NA	NA	NA	NA	NA	NA	NA	NA	NA	NA	NA
N0.NoHOG00705	NA	NA	NA	AT2G10556	NA	NA	NA	NA	NA	NA	NA	NA	NA	NA	NA	NA	NA	NA	NA	NA	NA	NA	NA	NA	NA	NA	NA	NA	NA	NA	NA	NA	NA	NA	NA	NA	NA
N0.NoHOG00706	NA	NA	NA	AT2G10608	NA	NA	NA	NA	NA	NA	NA	NA	NA	NA	NA	NA	NA	NA	NA	NA	NA	NA	NA	NA	NA	NA	NA	NA	NA	NA	NA	NA	NA	NA	NA	NA	NA
N0.NoHOG00707	NA	NA	NA	AT2G10920	NA	NA	NA	NA	NA	NA	NA	NA	NA	NA	NA	NA	NA	NA	NA	NA	NA	NA	NA	NA	NA	NA	NA	NA	NA	NA	NA	NA	NA	NA	NA	NA	NA
N0.NoHOG00708	NA	NA	NA	AT2G10931	NA	NA	NA	NA	NA	NA	NA	NA	NA	NA	NA	NA	NA	NA	NA	NA	NA	NA	NA	NA	NA	NA	NA	NA	NA	NA	NA	NA	NA	NA	NA	NA	NA
N0.NoHOG00709	NA	NA	NA	AT2G11005	NA	NA	NA	NA	NA	NA	NA	NA	NA	NA	NA	NA	NA	NA	NA	NA	NA	NA	NA	NA	NA	NA	NA	NA	NA	NA	NA	NA	NA	NA	NA	NA	NA
N0.NoHOG00710	NA	NA	NA	AT2G11215	NA	NA	NA	NA	NA	NA	NA	NA	NA	NA	NA	NA	NA	NA	NA	NA	NA	NA	NA	NA	NA	NA	NA	NA	NA	NA	NA	NA	NA	NA	NA	NA	NA
N0.NoHOG00711	NA	NA	NA	AT2G11225	NA	NA	NA	NA	NA	NA	NA	NA	NA	NA	NA	NA	NA	NA	NA	NA	NA	NA	NA	NA	NA	NA	NA	NA	NA	NA	NA	NA	NA	NA	NA	NA	NA
N0.NoHOG00712	NA	NA	NA	AT2G11271	NA	NA	NA	NA	NA	NA	NA	NA	NA	NA	NA	NA	NA	NA	NA	NA	NA	NA	NA	NA	NA	NA	NA	NA	NA	NA	NA	NA	NA	NA	NA	NA	NA
N0.NoHOG00713	NA	NA	NA	AT2G11405	NA	NA	NA	NA	NA	NA	NA	NA	NA	NA	NA	NA	NA	NA	NA	NA	NA	NA	NA	NA	NA	NA	NA	NA	NA	NA	NA	NA	NA	NA	NA	NA	NA
N0.NoHOG00714	NA	NA	NA	AT2G11462	NA	NA	NA	NA	NA	NA	NA	NA	NA	NA	NA	NA	NA	NA	NA	NA	NA	NA	NA	NA	NA	NA	NA	NA	NA	NA	NA	NA	NA	NA	NA	NA	NA
N0.NoHOG00715	NA	NA	NA	AT2G11522	NA	NA	NA	NA	NA	NA	NA	NA	NA	NA	NA	NA	NA	NA	NA	NA	NA	NA	NA	NA	NA	NA	NA	NA	NA	NA	NA	NA	NA	NA	NA	NA	NA
N0.NoHOG00716	NA	NA	NA	AT2G11570	NA	NA	NA	NA	NA	NA	NA	NA	NA	NA	NA	NA	NA	NA	NA	NA	NA	NA	NA	NA	NA	NA	NA	NA	NA	NA	NA	NA	NA	NA	NA	NA	NA
N0.NoHOG00717	NA	NA	NA	AT2G11773	NA	NA	NA	NA	NA	NA	NA	NA	NA	NA	NA	NA	NA	NA	NA	NA	NA	NA	NA	NA	NA	NA	NA	NA	NA	NA	NA	NA	NA	NA	NA	NA	NA
N0.NoHOG00718	NA	NA	NA	AT2G11778	NA	NA	NA	NA	NA	NA	NA	NA	NA	NA	NA	NA	NA	NA	NA	NA	NA	NA	NA	NA	NA	NA	NA	NA	NA	NA	NA	NA	NA	NA	NA	NA	NA
N0.NoHOG00719	NA	NA	NA	AT2G11851	NA	NA	NA	NA	NA	NA	NA	NA	NA	NA	NA	NA	NA	NA	NA	NA	NA	NA	NA	NA	NA	NA	NA	NA	NA	NA	NA	NA	NA	NA	NA	NA	NA
N0.NoHOG00720	NA	NA	NA	AT2G11891	NA	NA	NA	NA	NA	NA	NA	NA	NA	NA	NA	NA	NA	NA	NA	NA	NA	NA	NA	NA	NA	NA	NA	NA	NA	NA	NA	NA	NA	NA	NA	NA	NA
N0.NoHOG00721	NA	NA	NA	AT2G12170	NA	NA	NA	NA	NA	NA	NA	NA	NA	NA	NA	NA	NA	NA	NA	NA	NA	NA	NA	NA	NA	NA	NA	NA	NA	NA	NA	NA	NA	NA	NA	NA	NA
N0.NoHOG00722	NA	NA	NA	AT2G12405	NA	NA	NA	NA	NA	NA	NA	NA	NA	NA	NA	NA	NA	NA	NA	NA	NA	NA	NA	NA	NA	NA	NA	NA	NA	NA	NA	NA	NA	NA	NA	NA	NA
N0.NoHOG00723	NA	NA	NA	AT2G12461	NA	NA	NA	NA	NA	NA	NA	NA	NA	NA	NA	NA	NA	NA	NA	NA	NA	NA	NA	NA	NA	NA	NA	NA	NA	NA	NA	NA	NA	NA	NA	NA	NA
N0.NoHOG00724	NA	NA	NA	AT2G12475	NA	NA	NA	NA	NA	NA	NA	NA	NA	NA	NA	NA	NA	NA	NA	NA	NA	NA	NA	NA	NA	NA	NA	NA	NA	NA	NA	NA	NA	NA	NA	NA	NA
N0.NoHOG00725	NA	NA	NA	AT2G12875	NA	NA	NA	NA	NA	NA	NA	NA	NA	NA	NA	NA	NA	NA	NA	NA	NA	NA	NA	NA	NA	NA	NA	NA	NA	NA	NA	NA	NA	NA	NA	NA	NA
N0.NoHOG00726	NA	NA	NA	AT2G12905	NA	NA	NA	NA	NA	NA	NA	NA	NA	NA	NA	NA	NA	NA	NA	NA	NA	NA	NA	NA	NA	NA	NA	NA	NA	NA	NA	NA	NA	NA	NA	NA	NA
N0.NoHOG00727	NA	NA	NA	AT2G12935	NA	NA	NA	NA	NA	NA	NA	NA	NA	NA	NA	NA	NA	NA	NA	NA	NA	NA	NA	NA	NA	NA	NA	NA	NA	NA	NA	NA	NA	NA	NA	NA	NA
N0.NoHOG00728	NA	NA	NA	AT2G13105	NA	NA	NA	NA	NA	NA	NA	NA	NA	NA	NA	NA	NA	NA	NA	NA	NA	NA	NA	NA	NA	NA	NA	NA	NA	NA	NA	NA	NA	NA	NA	NA	NA
N0.NoHOG00729	NA	NA	NA	AT2G13126	NA	NA	NA	NA	NA	NA	NA	NA	NA	NA	NA	NA	NA	NA	NA	NA	NA	NA	NA	NA	NA	NA	NA	NA	NA	NA	NA	NA	NA	NA	NA	NA	NA
N0.NoHOG00730	NA	NA	NA	AT2G13275	NA	NA	NA	NA	NA	NA	NA	NA	NA	NA	NA	NA	NA	NA	NA	NA	NA	NA	NA	NA	NA	NA	NA	NA	NA	NA	NA	NA	NA	NA	NA	NA	NA
N0.NoHOG00731	NA	NA	NA	AT2G13422	NA	NA	NA	NA	NA	NA	NA	NA	NA	NA	NA	NA	NA	NA	NA	NA	NA	NA	NA	NA	NA	NA	NA	NA	NA	NA	NA	NA	NA	NA	NA	NA	NA
N0.NoHOG00732	NA	NA	NA	AT2G13430	NA	NA	NA	NA	NA	NA	NA	NA	NA	NA	NA	NA	NA	NA	NA	NA	NA	NA	NA	NA	NA	NA	NA	NA	NA	NA	NA	NA	NA	NA	NA	NA	NA
N0.NoHOG00733	NA	NA	NA	AT2G13463	NA	NA	NA	NA	NA	NA	NA	NA	NA	NA	NA	NA	NA	NA	NA	NA	NA	NA	NA	NA	NA	NA	NA	NA	NA	NA	NA	NA	NA	NA	NA	NA	NA
N0.NoHOG00734	NA	NA	NA	AT2G13547	NA	NA	NA	NA	NA	NA	NA	NA	NA	NA	NA	NA	NA	NA	NA	NA	NA	NA	NA	NA	NA	NA	NA	NA	NA	NA	NA	NA	NA	NA	NA	NA	NA
N0.NoHOG00735	NA	NA	NA	AT2G13550	NA	NA	NA	NA	NA	NA	NA	NA	NA	NA	NA	NA	NA	NA	NA	NA	NA	NA	NA	NA	NA	NA	NA	NA	NA	NA	NA	NA	NA	NA	NA	NA	NA
N0.NoHOG00736	NA	NA	NA	AT2G13555	NA	NA	NA	NA	NA	NA	NA	NA	NA	NA	NA	NA	NA	NA	NA	NA	NA	NA	NA	NA	NA	NA	NA	NA	NA	NA	NA	NA	NA	NA	NA	NA	NA
N0.NoHOG00737	NA	NA	NA	AT2G13660	NA	NA	NA	NA	NA	NA	NA	NA	NA	NA	NA	NA	NA	NA	NA	NA	NA	NA	NA	NA	NA	NA	NA	NA	NA	NA	NA	NA	NA	NA	NA	NA	NA
N0.NoHOG00738	NA	NA	NA	AT2G13720	NA	NA	NA	NA	NA	NA	NA	NA	NA	NA	NA	NA	NA	NA	NA	NA	NA	NA	NA	NA	NA	NA	NA	NA	NA	NA	NA	NA	NA	NA	NA	NA	NA
N0.NoHOG00739	NA	NA	NA	AT2G13845	NA	NA	NA	NA	NA	NA	NA	NA	NA	NA	NA	NA	NA	NA	NA	NA	NA	NA	NA	NA	NA	NA	NA	NA	NA	NA	NA	NA	NA	NA	NA	NA	NA
N0.NoHOG00740	NA	NA	NA	AT2G13905	NA	NA	NA	NA	NA	NA	NA	NA	NA	NA	NA	NA	NA	NA	NA	NA	NA	NA	NA	NA	NA	NA	NA	NA	NA	NA	NA	NA	NA	NA	NA	NA	NA
N0.NoHOG00741	NA	NA	NA	AT2G13965	NA	NA	NA	NA	NA	NA	NA	NA	NA	NA	NA	NA	NA	NA	NA	NA	NA	NA	NA	NA	NA	NA	NA	NA	NA	NA	NA	NA	NA	NA	NA	NA	NA
N0.NoHOG00742	NA	NA	NA	AT2G13985	NA	NA	NA	NA	NA	NA	NA	NA	NA	NA	NA	NA	NA	NA	NA	NA	NA	NA	NA	NA	NA	NA	NA	NA	NA	NA	NA	NA	NA	NA	NA	NA	NA
N0.NoHOG00743	NA	NA	NA	AT2G14289	NA	NA	NA	NA	NA	NA	NA	NA	NA	NA	NA	NA	NA	NA	NA	NA	NA	NA	NA	NA	NA	NA	NA	NA	NA	NA	NA	NA	NA	NA	NA	NA	NA
N0.NoHOG00744	NA	NA	NA	AT2G14390	NA	NA	NA	NA	NA	NA	NA	NA	NA	NA	NA	NA	NA	NA	NA	NA	NA	NA	NA	NA	NA	NA	NA	NA	NA	NA	NA	NA	NA	NA	NA	NA	NA
N0.NoHOG00745	NA	NA	NA	AT2G14395	NA	NA	NA	NA	NA	NA	NA	NA	NA	NA	NA	NA	NA	NA	NA	NA	NA	NA	NA	NA	NA	NA	NA	NA	NA	NA	NA	NA	NA	NA	NA	NA	NA
N0.NoHOG00746	NA	NA	NA	AT2G14460	NA	NA	NA	NA	NA	NA	NA	NA	NA	NA	NA	NA	NA	NA	NA	NA	NA	NA	NA	NA	NA	NA	NA	NA	NA	NA	NA	NA	NA	NA	NA	NA	NA
N0.NoHOG00747	NA	NA	NA	AT2G14692	NA	NA	NA	NA	NA	NA	NA	NA	NA	NA	NA	NA	NA	NA	NA	NA	NA	NA	NA	NA	NA	NA	NA	NA	NA	NA	NA	NA	NA	NA	NA	NA	NA
N0.NoHOG00748	NA	NA	NA	AT2G14700	NA	NA	NA	NA	NA	NA	NA	NA	NA	NA	NA	NA	NA	NA	NA	NA	NA	NA	NA	NA	NA	NA	NA	NA	NA	NA	NA	NA	NA	NA	NA	NA	NA
N0.NoHOG00749	NA	NA	NA	AT2G14710	NA	NA	NA	NA	NA	NA	NA	NA	NA	NA	NA	NA	NA	NA	NA	NA	NA	NA	NA	NA	NA	NA	NA	NA	NA	NA	NA	NA	NA	NA	NA	NA	NA
N0.NoHOG00750	NA	NA	NA	AT2G14810	NA	NA	NA	NA	NA	NA	NA	NA	NA	NA	NA	NA	NA	NA	NA	NA	NA	NA	NA	NA	NA	NA	NA	NA	NA	NA	NA	NA	NA	NA	NA	NA	NA
N0.NoHOG00751	NA	NA	NA	AT2G14945	NA	NA	NA	NA	NA	NA	NA	NA	NA	NA	NA	NA	NA	NA	NA	NA	NA	NA	NA	NA	NA	NA	NA	NA	NA	NA	NA	NA	NA	NA	NA	NA	NA
N0.NoHOG00752	NA	NA	NA	AT2G15029	NA	NA	NA	NA	NA	NA	NA	NA	NA	NA	NA	NA	NA	NA	NA	NA	NA	NA	NA	NA	NA	NA	NA	NA	NA	NA	NA	NA	NA	NA	NA	NA	NA
N0.NoHOG00753	NA	NA	NA	AT2G15318	NA	NA	NA	NA	NA	NA	NA	NA	NA	NA	NA	NA	NA	NA	NA	NA	NA	NA	NA	NA	NA	NA	NA	NA	NA	NA	NA	NA	NA	NA	NA	NA	NA
N0.NoHOG00754	NA	NA	NA	AT2G15327	NA	NA	NA	NA	NA	NA	NA	NA	NA	NA	NA	NA	NA	NA	NA	NA	NA	NA	NA	NA	NA	NA	NA	NA	NA	NA	NA	NA	NA	NA	NA	NA	NA
N0.NoHOG00755	NA	NA	NA	AT2G15340	NA	NA	NA	NA	NA	NA	NA	NA	NA	NA	NA	NA	NA	NA	NA	NA	NA	NA	NA	NA	NA	NA	NA	NA	NA	NA	NA	NA	NA	NA	NA	NA	NA
N0.NoHOG00756	NA	NA	NA	AT2G15535	NA	NA	NA	NA	NA	NA	NA	NA	NA	NA	NA	NA	NA	NA	NA	NA	NA	NA	NA	NA	NA	NA	NA	NA	NA	NA	NA	NA	NA	NA	NA	NA	NA
N0.NoHOG00757	NA	NA	NA	AT2G16015	NA	NA	NA	NA	NA	NA	NA	NA	NA	NA	NA	NA	NA	NA	NA	NA	NA	NA	NA	NA	NA	NA	NA	NA	NA	NA	NA	NA	NA	NA	NA	NA	NA
N0.NoHOG00758	NA	NA	NA	AT2G16016	NA	NA	NA	NA	NA	NA	NA	NA	NA	NA	NA	NA	NA	NA	NA	NA	NA	NA	NA	NA	NA	NA	NA	NA	NA	NA	NA	NA	NA	NA	NA	NA	NA
N0.NoHOG00759	NA	NA	NA	AT2G16019	NA	NA	NA	NA	NA	NA	NA	NA	NA	NA	NA	NA	NA	NA	NA	NA	NA	NA	NA	NA	NA	NA	NA	NA	NA	NA	NA	NA	NA	NA	NA	NA	NA
N0.NoHOG00760	NA	NA	NA	AT2G16020	NA	NA	NA	NA	NA	NA	NA	NA	NA	NA	NA	NA	NA	NA	NA	NA	NA	NA	NA	NA	NA	NA	NA	NA	NA	NA	NA	NA	NA	NA	NA	NA	NA
N0.NoHOG00761	NA	NA	NA	AT2G16200	NA	NA	NA	NA	NA	NA	NA	NA	NA	NA	NA	NA	NA	NA	NA	NA	NA	NA	NA	NA	NA	NA	NA	NA	NA	NA	NA	NA	NA	NA	NA	NA	NA
N0.NoHOG00762	NA	NA	NA	AT2G16340	NA	NA	NA	NA	NA	NA	NA	NA	NA	NA	NA	NA	NA	NA	NA	NA	NA	NA	NA	NA	NA	NA	NA	NA	NA	NA	NA	NA	NA	NA	NA	NA	NA
N0.NoHOG00763	NA	NA	NA	AT2G16490	NA	NA	NA	NA	NA	NA	NA	NA	NA	NA	NA	NA	NA	NA	NA	NA	NA	NA	NA	NA	NA	NA	NA	NA	NA	NA	NA	NA	NA	NA	NA	NA	NA
N0.NoHOG00764	NA	NA	NA	AT2G16586	NA	NA	NA	NA	NA	NA	NA	NA	NA	NA	NA	NA	NA	NA	NA	NA	NA	NA	NA	NA	NA	NA	NA	NA	NA	NA	NA	NA	NA	NA	NA	NA	NA
N0.NoHOG00765	NA	NA	NA	AT2G16835	NA	NA	NA	NA	NA	NA	NA	NA	NA	NA	NA	NA	NA	NA	NA	NA	NA	NA	NA	NA	NA	NA	NA	NA	NA	NA	NA	NA	NA	NA	NA	NA	NA
N0.NoHOG00766	NA	NA	NA	AT2G17043	NA	NA	NA	NA	NA	NA	NA	NA	NA	NA	NA	NA	NA	NA	NA	NA	NA	NA	NA	NA	NA	NA	NA	NA	NA	NA	NA	NA	NA	NA	NA	NA	NA
N0.NoHOG00767	NA	NA	NA	AT2G17055	NA	NA	NA	NA	NA	NA	NA	NA	NA	NA	NA	NA	NA	NA	NA	NA	NA	NA	NA	NA	NA	NA	NA	NA	NA	NA	NA	NA	NA	NA	NA	NA	NA
N0.NoHOG00768	NA	NA	NA	AT2G17442	NA	NA	NA	NA	NA	NA	NA	NA	NA	NA	NA	NA	NA	NA	NA	NA	NA	NA	NA	NA	NA	NA	NA	NA	NA	NA	NA	NA	NA	NA	NA	NA	NA
N0.NoHOG00769	NA	NA	NA	AT2G17960	NA	NA	NA	NA	NA	NA	NA	NA	NA	NA	NA	NA	NA	NA	NA	NA	NA	NA	NA	NA	NA	NA	NA	NA	NA	NA	NA	NA	NA	NA	NA	NA	NA
N0.NoHOG00770	NA	NA	NA	AT2G18025	NA	NA	NA	NA	NA	NA	NA	NA	NA	NA	NA	NA	NA	NA	NA	NA	NA	NA	NA	NA	NA	NA	NA	NA	NA	NA	NA	NA	NA	NA	NA	NA	NA
N0.NoHOG00771	NA	NA	NA	AT2G18270	NA	NA	NA	NA	NA	NA	NA	NA	NA	NA	NA	NA	NA	NA	NA	NA	NA	NA	NA	NA	NA	NA	NA	NA	NA	NA	NA	NA	NA	NA	NA	NA	NA
N0.NoHOG00772	NA	NA	NA	AT2G18685	NA	NA	NA	NA	NA	NA	NA	NA	NA	NA	NA	NA	NA	NA	NA	NA	NA	NA	NA	NA	NA	NA	NA	NA	NA	NA	NA	NA	NA	NA	NA	NA	NA
N0.NoHOG00773	NA	NA	NA	AT2G18721	NA	NA	NA	NA	NA	NA	NA	NA	NA	NA	NA	NA	NA	NA	NA	NA	NA	NA	NA	NA	NA	NA	NA	NA	NA	NA	NA	NA	NA	NA	NA	NA	NA
N0.NoHOG00774	NA	NA	NA	AT2G18830	NA	NA	NA	NA	NA	NA	NA	NA	NA	NA	NA	NA	NA	NA	NA	NA	NA	NA	NA	NA	NA	NA	NA	NA	NA	NA	NA	NA	NA	NA	NA	NA	NA
N0.NoHOG00775	NA	NA	NA	AT2G18920	NA	NA	NA	NA	NA	NA	NA	NA	NA	NA	NA	NA	NA	NA	NA	NA	NA	NA	NA	NA	NA	NA	NA	NA	NA	NA	NA	NA	NA	NA	NA	NA	NA
N0.NoHOG00776	NA	NA	NA	AT2G18938	NA	NA	NA	NA	NA	NA	NA	NA	NA	NA	NA	NA	NA	NA	NA	NA	NA	NA	NA	NA	NA	NA	NA	NA	NA	NA	NA	NA	NA	NA	NA	NA	NA
N0.NoHOG00777	NA	NA	NA	AT2G18970	NA	NA	NA	NA	NA	NA	NA	NA	NA	NA	NA	NA	NA	NA	NA	NA	NA	NA	NA	NA	NA	NA	NA	NA	NA	NA	NA	NA	NA	NA	NA	NA	NA
N0.NoHOG00778	NA	NA	NA	AT2G19290	NA	NA	NA	NA	NA	NA	NA	NA	NA	NA	NA	NA	NA	NA	NA	NA	NA	NA	NA	NA	NA	NA	NA	NA	NA	NA	NA	NA	NA	NA	NA	NA	NA
N0.NoHOG00779	NA	NA	NA	AT2G19300	NA	NA	NA	NA	NA	NA	NA	NA	NA	NA	NA	NA	NA	NA	NA	NA	NA	NA	NA	NA	NA	NA	NA	NA	NA	NA	NA	NA	NA	NA	NA	NA	NA
N0.NoHOG00780	NA	NA	NA	AT2G19320	NA	NA	NA	NA	NA	NA	NA	NA	NA	NA	NA	NA	NA	NA	NA	NA	NA	NA	NA	NA	NA	NA	NA	NA	NA	NA	NA	NA	NA	NA	NA	NA	NA
N0.NoHOG00781	NA	NA	NA	AT2G19420	NA	NA	NA	NA	NA	NA	NA	NA	NA	NA	NA	NA	NA	NA	NA	NA	NA	NA	NA	NA	NA	NA	NA	NA	NA	NA	NA	NA	NA	NA	NA	NA	NA
N0.NoHOG00782	NA	NA	NA	AT2G19700	NA	NA	NA	NA	NA	NA	NA	NA	NA	NA	NA	NA	NA	NA	NA	NA	NA	NA	NA	NA	NA	NA	NA	NA	NA	NA	NA	NA	NA	NA	NA	NA	NA
N0.NoHOG00783	NA	NA	NA	AT2G19890	NA	NA	NA	NA	NA	NA	NA	NA	NA	NA	NA	NA	NA	NA	NA	NA	NA	NA	NA	NA	NA	NA	NA	NA	NA	NA	NA	NA	NA	NA	NA	NA	NA
N0.NoHOG00784	NA	NA	NA	AT2G19893	NA	NA	NA	NA	NA	NA	NA	NA	NA	NA	NA	NA	NA	NA	NA	NA	NA	NA	NA	NA	NA	NA	NA	NA	NA	NA	NA	NA	NA	NA	NA	NA	NA
N0.NoHOG00785	NA	NA	NA	AT2G20150	NA	NA	NA	NA	NA	NA	NA	NA	NA	NA	NA	NA	NA	NA	NA	NA	NA	NA	NA	NA	NA	NA	NA	NA	NA	NA	NA	NA	NA	NA	NA	NA	NA
N0.NoHOG00786	NA	NA	NA	AT2G20784	NA	NA	NA	NA	NA	NA	NA	NA	NA	NA	NA	NA	NA	NA	NA	NA	NA	NA	NA	NA	NA	NA	NA	NA	NA	NA	NA	NA	NA	NA	NA	NA	NA
N0.NoHOG00787	NA	NA	NA	AT2G20805	NA	NA	NA	NA	NA	NA	NA	NA	NA	NA	NA	NA	NA	NA	NA	NA	NA	NA	NA	NA	NA	NA	NA	NA	NA	NA	NA	NA	NA	NA	NA	NA	NA
N0.NoHOG00788	NA	NA	NA	AT2G20873	NA	NA	NA	NA	NA	NA	NA	NA	NA	NA	NA	NA	NA	NA	NA	NA	NA	NA	NA	NA	NA	NA	NA	NA	NA	NA	NA	NA	NA	NA	NA	NA	NA
N0.NoHOG00789	NA	NA	NA	AT2G20921	NA	NA	NA	NA	NA	NA	NA	NA	NA	NA	NA	NA	NA	NA	NA	NA	NA	NA	NA	NA	NA	NA	NA	NA	NA	NA	NA	NA	NA	NA	NA	NA	NA
N0.NoHOG00790	NA	NA	NA	AT2G21105	NA	NA	NA	NA	NA	NA	NA	NA	NA	NA	NA	NA	NA	NA	NA	NA	NA	NA	NA	NA	NA	NA	NA	NA	NA	NA	NA	NA	NA	NA	NA	NA	NA
N0.NoHOG00791	NA	NA	NA	AT2G21595	NA	NA	NA	NA	NA	NA	NA	NA	NA	NA	NA	NA	NA	NA	NA	NA	NA	NA	NA	NA	NA	NA	NA	NA	NA	NA	NA	NA	NA	NA	NA	NA	NA
N0.NoHOG00792	NA	NA	NA	AT2G22088	NA	NA	NA	NA	NA	NA	NA	NA	NA	NA	NA	NA	NA	NA	NA	NA	NA	NA	NA	NA	NA	NA	NA	NA	NA	NA	NA	NA	NA	NA	NA	NA	NA
N0.NoHOG00793	NA	NA	NA	AT2G22160	NA	NA	NA	NA	NA	NA	NA	NA	NA	NA	NA	NA	NA	NA	NA	NA	NA	NA	NA	NA	NA	NA	NA	NA	NA	NA	NA	NA	NA	NA	NA	NA	NA
N0.NoHOG00794	NA	NA	NA	AT2G22241	NA	NA	NA	NA	NA	NA	NA	NA	NA	NA	NA	NA	NA	NA	NA	NA	NA	NA	NA	NA	NA	NA	NA	NA	NA	NA	NA	NA	NA	NA	NA	NA	NA
N0.NoHOG00795	NA	NA	NA	AT2G22320	NA	NA	NA	NA	NA	NA	NA	NA	NA	NA	NA	NA	NA	NA	NA	NA	NA	NA	NA	NA	NA	NA	NA	NA	NA	NA	NA	NA	NA	NA	NA	NA	NA
N0.NoHOG00796	NA	NA	NA	AT2G22426	NA	NA	NA	NA	NA	NA	NA	NA	NA	NA	NA	NA	NA	NA	NA	NA	NA	NA	NA	NA	NA	NA	NA	NA	NA	NA	NA	NA	NA	NA	NA	NA	NA
N0.NoHOG00797	NA	NA	NA	AT2G22465	NA	NA	NA	NA	NA	NA	NA	NA	NA	NA	NA	NA	NA	NA	NA	NA	NA	NA	NA	NA	NA	NA	NA	NA	NA	NA	NA	NA	NA	NA	NA	NA	NA
N0.NoHOG00798	NA	NA	NA	AT2G22520	NA	NA	NA	NA	NA	NA	NA	NA	NA	NA	NA	NA	NA	NA	NA	NA	NA	NA	NA	NA	NA	NA	NA	NA	NA	NA	NA	NA	NA	NA	NA	NA	NA
N0.NoHOG00799	NA	NA	NA	AT2G22820	NA	NA	NA	NA	NA	NA	NA	NA	NA	NA	NA	NA	NA	NA	NA	NA	NA	NA	NA	NA	NA	NA	NA	NA	NA	NA	NA	NA	NA	NA	NA	NA	NA
N0.NoHOG00800	NA	NA	NA	AT2G23067	NA	NA	NA	NA	NA	NA	NA	NA	NA	NA	NA	NA	NA	NA	NA	NA	NA	NA	NA	NA	NA	NA	NA	NA	NA	NA	NA	NA	NA	NA	NA	NA	NA
N0.NoHOG00801	NA	NA	NA	AT2G23100	NA	NA	NA	NA	NA	NA	NA	NA	NA	NA	NA	NA	NA	NA	NA	NA	NA	NA	NA	NA	NA	NA	NA	NA	NA	NA	NA	NA	NA	NA	NA	NA	NA
N0.NoHOG00802	NA	NA	NA	AT2G23118	NA	NA	NA	NA	NA	NA	NA	NA	NA	NA	NA	NA	NA	NA	NA	NA	NA	NA	NA	NA	NA	NA	NA	NA	NA	NA	NA	NA	NA	NA	NA	NA	NA
N0.NoHOG00803	NA	NA	NA	AT2G23321	NA	NA	NA	NA	NA	NA	NA	NA	NA	NA	NA	NA	NA	NA	NA	NA	NA	NA	NA	NA	NA	NA	NA	NA	NA	NA	NA	NA	NA	NA	NA	NA	NA
N0.NoHOG00804	NA	NA	NA	AT2G23348	NA	NA	NA	NA	NA	NA	NA	NA	NA	NA	NA	NA	NA	NA	NA	NA	NA	NA	NA	NA	NA	NA	NA	NA	NA	NA	NA	NA	NA	NA	NA	NA	NA
N0.NoHOG00805	NA	NA	NA	AT2G23834	NA	NA	NA	NA	NA	NA	NA	NA	NA	NA	NA	NA	NA	NA	NA	NA	NA	NA	NA	NA	NA	NA	NA	NA	NA	NA	NA	NA	NA	NA	NA	NA	NA
N0.NoHOG00806	NA	NA	NA	AT2G23987	NA	NA	NA	NA	NA	NA	NA	NA	NA	NA	NA	NA	NA	NA	NA	NA	NA	NA	NA	NA	NA	NA	NA	NA	NA	NA	NA	NA	NA	NA	NA	NA	NA
N0.NoHOG00807	NA	NA	NA	AT2G24255	NA	NA	NA	NA	NA	NA	NA	NA	NA	NA	NA	NA	NA	NA	NA	NA	NA	NA	NA	NA	NA	NA	NA	NA	NA	NA	NA	NA	NA	NA	NA	NA	NA
N0.NoHOG00808	NA	NA	NA	AT2G24470	NA	NA	NA	NA	NA	NA	NA	NA	NA	NA	NA	NA	NA	NA	NA	NA	NA	NA	NA	NA	NA	NA	NA	NA	NA	NA	NA	NA	NA	NA	NA	NA	NA
N0.NoHOG00809	NA	NA	NA	AT2G24535	NA	NA	NA	NA	NA	NA	NA	NA	NA	NA	NA	NA	NA	NA	NA	NA	NA	NA	NA	NA	NA	NA	NA	NA	NA	NA	NA	NA	NA	NA	NA	NA	NA
N0.NoHOG00810	NA	NA	NA	AT2G24617	NA	NA	NA	NA	NA	NA	NA	NA	NA	NA	NA	NA	NA	NA	NA	NA	NA	NA	NA	NA	NA	NA	NA	NA	NA	NA	NA	NA	NA	NA	NA	NA	NA
N0.NoHOG00811	NA	NA	NA	AT2G24620	NA	NA	NA	NA	NA	NA	NA	NA	NA	NA	NA	NA	NA	NA	NA	NA	NA	NA	NA	NA	NA	NA	NA	NA	NA	NA	NA	NA	NA	NA	NA	NA	NA
N0.NoHOG00812	NA	NA	NA	AT2G24683	NA	NA	NA	NA	NA	NA	NA	NA	NA	NA	NA	NA	NA	NA	NA	NA	NA	NA	NA	NA	NA	NA	NA	NA	NA	NA	NA	NA	NA	NA	NA	NA	NA
N0.NoHOG00813	NA	NA	NA	AT2G24780	NA	NA	NA	NA	NA	NA	NA	NA	NA	NA	NA	NA	NA	NA	NA	NA	NA	NA	NA	NA	NA	NA	NA	NA	NA	NA	NA	NA	NA	NA	NA	NA	NA
N0.NoHOG00814	NA	NA	NA	AT2G25055	NA	NA	NA	NA	NA	NA	NA	NA	NA	NA	NA	NA	NA	NA	NA	NA	NA	NA	NA	NA	NA	NA	NA	NA	NA	NA	NA	NA	NA	NA	NA	NA	NA
N0.NoHOG00815	NA	NA	NA	AT2G25169	NA	NA	NA	NA	NA	NA	NA	NA	NA	NA	NA	NA	NA	NA	NA	NA	NA	NA	NA	NA	NA	NA	NA	NA	NA	NA	NA	NA	NA	NA	NA	NA	NA
N0.NoHOG00816	NA	NA	NA	AT2G25215	NA	NA	NA	NA	NA	NA	NA	NA	NA	NA	NA	NA	NA	NA	NA	NA	NA	NA	NA	NA	NA	NA	NA	NA	NA	NA	NA	NA	NA	NA	NA	NA	NA
N0.NoHOG00817	NA	NA	NA	AT2G25409	NA	NA	NA	NA	NA	NA	NA	NA	NA	NA	NA	NA	NA	NA	NA	NA	NA	NA	NA	NA	NA	NA	NA	NA	NA	NA	NA	NA	NA	NA	NA	NA	NA
N0.NoHOG00818	NA	NA	NA	AT2G25510	NA	NA	NA	NA	NA	NA	NA	NA	NA	NA	NA	NA	NA	NA	NA	NA	NA	NA	NA	NA	NA	NA	NA	NA	NA	NA	NA	NA	NA	NA	NA	NA	NA
N0.NoHOG00819	NA	NA	NA	AT2G25964	NA	NA	NA	NA	NA	NA	NA	NA	NA	NA	NA	NA	NA	NA	NA	NA	NA	NA	NA	NA	NA	NA	NA	NA	NA	NA	NA	NA	NA	NA	NA	NA	NA
N0.NoHOG00820	NA	NA	NA	AT2G25990	NA	NA	NA	NA	NA	NA	NA	NA	NA	NA	NA	NA	NA	NA	NA	NA	NA	NA	NA	NA	NA	NA	NA	NA	NA	NA	NA	NA	NA	NA	NA	NA	NA
N0.NoHOG00821	NA	NA	NA	AT2G26120	NA	NA	NA	NA	NA	NA	NA	NA	NA	NA	NA	NA	NA	NA	NA	NA	NA	NA	NA	NA	NA	NA	NA	NA	NA	NA	NA	NA	NA	NA	NA	NA	NA
N0.NoHOG00822	NA	NA	NA	AT2G26515	NA	NA	NA	NA	NA	NA	NA	NA	NA	NA	NA	NA	NA	NA	NA	NA	NA	NA	NA	NA	NA	NA	NA	NA	NA	NA	NA	NA	NA	NA	NA	NA	NA
N0.NoHOG00823	NA	NA	NA	AT2G27160	NA	NA	NA	NA	NA	NA	NA	NA	NA	NA	NA	NA	NA	NA	NA	NA	NA	NA	NA	NA	NA	NA	NA	NA	NA	NA	NA	NA	NA	NA	NA	NA	NA
N0.NoHOG00824	NA	NA	NA	AT2G27229	NA	NA	NA	NA	NA	NA	NA	NA	NA	NA	NA	NA	NA	NA	NA	NA	NA	NA	NA	NA	NA	NA	NA	NA	NA	NA	NA	NA	NA	NA	NA	NA	NA
N0.NoHOG00825	NA	NA	NA	AT2G27313	NA	NA	NA	NA	NA	NA	NA	NA	NA	NA	NA	NA	NA	NA	NA	NA	NA	NA	NA	NA	NA	NA	NA	NA	NA	NA	NA	NA	NA	NA	NA	NA	NA
N0.NoHOG00826	NA	NA	NA	AT2G27390	NA	NA	NA	NA	NA	NA	NA	NA	NA	NA	NA	NA	NA	NA	NA	NA	NA	NA	NA	NA	NA	NA	NA	NA	NA	NA	NA	NA	NA	NA	NA	NA	NA
N0.NoHOG00827	NA	NA	NA	AT2G27507	NA	NA	NA	NA	NA	NA	NA	NA	NA	NA	NA	NA	NA	NA	NA	NA	NA	NA	NA	NA	NA	NA	NA	NA	NA	NA	NA	NA	NA	NA	NA	NA	NA
N0.NoHOG00828	NA	NA	NA	AT2G27535	NA	NA	NA	NA	NA	NA	NA	NA	NA	NA	NA	NA	NA	NA	NA	NA	NA	NA	NA	NA	NA	NA	NA	NA	NA	NA	NA	NA	NA	NA	NA	NA	NA
N0.NoHOG00829	NA	NA	NA	AT2G27700	NA	NA	NA	NA	NA	NA	NA	NA	NA	NA	NA	NA	NA	NA	NA	NA	NA	NA	NA	NA	NA	NA	NA	NA	NA	NA	NA	NA	NA	NA	NA	NA	NA
N0.NoHOG00830	NA	NA	NA	AT2G28426	NA	NA	NA	NA	NA	NA	NA	NA	NA	NA	NA	NA	NA	NA	NA	NA	NA	NA	NA	NA	NA	NA	NA	NA	NA	NA	NA	NA	NA	NA	NA	NA	NA
N0.NoHOG00831	NA	NA	NA	AT2G28570	NA	NA	NA	NA	NA	NA	NA	NA	NA	NA	NA	NA	NA	NA	NA	NA	NA	NA	NA	NA	NA	NA	NA	NA	NA	NA	NA	NA	NA	NA	NA	NA	NA
N0.NoHOG00832	NA	NA	NA	AT2G28625	NA	NA	NA	NA	NA	NA	NA	NA	NA	NA	NA	NA	NA	NA	NA	NA	NA	NA	NA	NA	NA	NA	NA	NA	NA	NA	NA	NA	NA	NA	NA	NA	NA
N0.NoHOG00833	NA	NA	NA	AT2G28755	NA	NA	NA	NA	NA	NA	NA	NA	NA	NA	NA	NA	NA	NA	NA	NA	NA	NA	NA	NA	NA	NA	NA	NA	NA	NA	NA	NA	NA	NA	NA	NA	NA
N0.NoHOG00834	NA	NA	NA	AT2G29263	NA	NA	NA	NA	NA	NA	NA	NA	NA	NA	NA	NA	NA	NA	NA	NA	NA	NA	NA	NA	NA	NA	NA	NA	NA	NA	NA	NA	NA	NA	NA	NA	NA
N0.NoHOG00835	NA	NA	NA	AT2G29452	NA	NA	NA	NA	NA	NA	NA	NA	NA	NA	NA	NA	NA	NA	NA	NA	NA	NA	NA	NA	NA	NA	NA	NA	NA	NA	NA	NA	NA	NA	NA	NA	NA
N0.NoHOG00836	NA	NA	NA	AT2G29485	NA	NA	NA	NA	NA	NA	NA	NA	NA	NA	NA	NA	NA	NA	NA	NA	NA	NA	NA	NA	NA	NA	NA	NA	NA	NA	NA	NA	NA	NA	NA	NA	NA
N0.NoHOG00837	NA	NA	NA	AT2G29628	NA	NA	NA	NA	NA	NA	NA	NA	NA	NA	NA	NA	NA	NA	NA	NA	NA	NA	NA	NA	NA	NA	NA	NA	NA	NA	NA	NA	NA	NA	NA	NA	NA
N0.NoHOG00838	NA	NA	NA	AT2G29654	NA	NA	NA	NA	NA	NA	NA	NA	NA	NA	NA	NA	NA	NA	NA	NA	NA	NA	NA	NA	NA	NA	NA	NA	NA	NA	NA	NA	NA	NA	NA	NA	NA
N0.NoHOG00839	NA	NA	NA	AT2G29679	NA	NA	NA	NA	NA	NA	NA	NA	NA	NA	NA	NA	NA	NA	NA	NA	NA	NA	NA	NA	NA	NA	NA	NA	NA	NA	NA	NA	NA	NA	NA	NA	NA
N0.NoHOG00840	NA	NA	NA	AT2G29920	NA	NA	NA	NA	NA	NA	NA	NA	NA	NA	NA	NA	NA	NA	NA	NA	NA	NA	NA	NA	NA	NA	NA	NA	NA	NA	NA	NA	NA	NA	NA	NA	NA
N0.NoHOG00841	NA	NA	NA	AT2G29925	NA	NA	NA	NA	NA	NA	NA	NA	NA	NA	NA	NA	NA	NA	NA	NA	NA	NA	NA	NA	NA	NA	NA	NA	NA	NA	NA	NA	NA	NA	NA	NA	NA
N0.NoHOG00842	NA	NA	NA	AT2G30430	NA	NA	NA	NA	NA	NA	NA	NA	NA	NA	NA	NA	NA	NA	NA	NA	NA	NA	NA	NA	NA	NA	NA	NA	NA	NA	NA	NA	NA	NA	NA	NA	NA
N0.NoHOG00843	NA	NA	NA	AT2G30760	NA	NA	NA	NA	NA	NA	NA	NA	NA	NA	NA	NA	NA	NA	NA	NA	NA	NA	NA	NA	NA	NA	NA	NA	NA	NA	NA	NA	NA	NA	NA	NA	NA
N0.NoHOG00844	NA	NA	NA	AT2G30925	NA	NA	NA	NA	NA	NA	NA	NA	NA	NA	NA	NA	NA	NA	NA	NA	NA	NA	NA	NA	NA	NA	NA	NA	NA	NA	NA	NA	NA	NA	NA	NA	NA
N0.NoHOG00845	NA	NA	NA	AT2G30985	NA	NA	NA	NA	NA	NA	NA	NA	NA	NA	NA	NA	NA	NA	NA	NA	NA	NA	NA	NA	NA	NA	NA	NA	NA	NA	NA	NA	NA	NA	NA	NA	NA
N0.NoHOG00846	NA	NA	NA	AT2G31005	NA	NA	NA	NA	NA	NA	NA	NA	NA	NA	NA	NA	NA	NA	NA	NA	NA	NA	NA	NA	NA	NA	NA	NA	NA	NA	NA	NA	NA	NA	NA	NA	NA
N0.NoHOG00847	NA	NA	NA	AT2G31018	NA	NA	NA	NA	NA	NA	NA	NA	NA	NA	NA	NA	NA	NA	NA	NA	NA	NA	NA	NA	NA	NA	NA	NA	NA	NA	NA	NA	NA	NA	NA	NA	NA
N0.NoHOG00848	NA	NA	NA	AT2G31083	NA	NA	NA	NA	NA	NA	NA	NA	NA	NA	NA	NA	NA	NA	NA	NA	NA	NA	NA	NA	NA	NA	NA	NA	NA	NA	NA	NA	NA	NA	NA	NA	NA
N0.NoHOG00849	NA	NA	NA	AT2G31141	NA	NA	NA	NA	NA	NA	NA	NA	NA	NA	NA	NA	NA	NA	NA	NA	NA	NA	NA	NA	NA	NA	NA	NA	NA	NA	NA	NA	NA	NA	NA	NA	NA
N0.NoHOG00850	NA	NA	NA	AT2G31265	NA	NA	NA	NA	NA	NA	NA	NA	NA	NA	NA	NA	NA	NA	NA	NA	NA	NA	NA	NA	NA	NA	NA	NA	NA	NA	NA	NA	NA	NA	NA	NA	NA
N0.NoHOG00851	NA	NA	NA	AT2G31700	NA	NA	NA	NA	NA	NA	NA	NA	NA	NA	NA	NA	NA	NA	NA	NA	NA	NA	NA	NA	NA	NA	NA	NA	NA	NA	NA	NA	NA	NA	NA	NA	NA
N0.NoHOG00852	NA	NA	NA	AT2G31850	NA	NA	NA	NA	NA	NA	NA	NA	NA	NA	NA	NA	NA	NA	NA	NA	NA	NA	NA	NA	NA	NA	NA	NA	NA	NA	NA	NA	NA	NA	NA	NA	NA
N0.NoHOG00853	NA	NA	NA	AT2G31930	NA	NA	NA	NA	NA	NA	NA	NA	NA	NA	NA	NA	NA	NA	NA	NA	NA	NA	NA	NA	NA	NA	NA	NA	NA	NA	NA	NA	NA	NA	NA	NA	NA
N0.NoHOG00854	NA	NA	NA	AT2G31981	NA	NA	NA	NA	NA	NA	NA	NA	NA	NA	NA	NA	NA	NA	NA	NA	NA	NA	NA	NA	NA	NA	NA	NA	NA	NA	NA	NA	NA	NA	NA	NA	NA
