## Supplementary material for "Allopolyploidy expanded gene content but not pangenomic variation in the hexaploid oilseed *Camelina sativa*": Table S1 (part 19 of 28)

### Sheet: TableS3 (continued)
Table S3: Orthogroup summary across Arabidopsis and twelve Camelina assemblies, broken down by subgenome
N0.NoHOG00855	NA	NA	NA	AT2G32275	NA	NA	NA	NA	NA	NA	NA	NA	NA	NA	NA	NA	NA	NA	NA	NA	NA	NA	NA	NA	NA	NA	NA	NA	NA	NA	NA	NA	NA	NA	NA	NA	NA
N0.NoHOG00856	NA	NA	NA	AT2G32487	NA	NA	NA	NA	NA	NA	NA	NA	NA	NA	NA	NA	NA	NA	NA	NA	NA	NA	NA	NA	NA	NA	NA	NA	NA	NA	NA	NA	NA	NA	NA	NA	NA
N0.NoHOG00857	NA	NA	NA	AT2G32835	NA	NA	NA	NA	NA	NA	NA	NA	NA	NA	NA	NA	NA	NA	NA	NA	NA	NA	NA	NA	NA	NA	NA	NA	NA	NA	NA	NA	NA	NA	NA	NA	NA
N0.NoHOG00858	NA	NA	NA	AT2G33655	NA	NA	NA	NA	NA	NA	NA	NA	NA	NA	NA	NA	NA	NA	NA	NA	NA	NA	NA	NA	NA	NA	NA	NA	NA	NA	NA	NA	NA	NA	NA	NA	NA
N0.NoHOG00859	NA	NA	NA	AT2G33685	NA	NA	NA	NA	NA	NA	NA	NA	NA	NA	NA	NA	NA	NA	NA	NA	NA	NA	NA	NA	NA	NA	NA	NA	NA	NA	NA	NA	NA	NA	NA	NA	NA
N0.NoHOG00860	NA	NA	NA	AT2G34185	NA	NA	NA	NA	NA	NA	NA	NA	NA	NA	NA	NA	NA	NA	NA	NA	NA	NA	NA	NA	NA	NA	NA	NA	NA	NA	NA	NA	NA	NA	NA	NA	NA
N0.NoHOG00861	NA	NA	NA	AT2G34186	NA	NA	NA	NA	NA	NA	NA	NA	NA	NA	NA	NA	NA	NA	NA	NA	NA	NA	NA	NA	NA	NA	NA	NA	NA	NA	NA	NA	NA	NA	NA	NA	NA
N0.NoHOG00862	NA	NA	NA	AT2G34224	NA	NA	NA	NA	NA	NA	NA	NA	NA	NA	NA	NA	NA	NA	NA	NA	NA	NA	NA	NA	NA	NA	NA	NA	NA	NA	NA	NA	NA	NA	NA	NA	NA
N0.NoHOG00863	NA	NA	NA	AT2G34238	NA	NA	NA	NA	NA	NA	NA	NA	NA	NA	NA	NA	NA	NA	NA	NA	NA	NA	NA	NA	NA	NA	NA	NA	NA	NA	NA	NA	NA	NA	NA	NA	NA
N0.NoHOG00864	NA	NA	NA	AT2G34325	NA	NA	NA	NA	NA	NA	NA	NA	NA	NA	NA	NA	NA	NA	NA	NA	NA	NA	NA	NA	NA	NA	NA	NA	NA	NA	NA	NA	NA	NA	NA	NA	NA
N0.NoHOG00865	NA	NA	NA	AT2G34655	NA	NA	NA	NA	NA	NA	NA	NA	NA	NA	NA	NA	NA	NA	NA	NA	NA	NA	NA	NA	NA	NA	NA	NA	NA	NA	NA	NA	NA	NA	NA	NA	NA
N0.NoHOG00866	NA	NA	NA	AT2G35075	NA	NA	NA	NA	NA	NA	NA	NA	NA	NA	NA	NA	NA	NA	NA	NA	NA	NA	NA	NA	NA	NA	NA	NA	NA	NA	NA	NA	NA	NA	NA	NA	NA
N0.NoHOG00867	NA	NA	NA	AT2G35343	NA	NA	NA	NA	NA	NA	NA	NA	NA	NA	NA	NA	NA	NA	NA	NA	NA	NA	NA	NA	NA	NA	NA	NA	NA	NA	NA	NA	NA	NA	NA	NA	NA
N0.NoHOG00868	NA	NA	NA	AT2G35345	NA	NA	NA	NA	NA	NA	NA	NA	NA	NA	NA	NA	NA	NA	NA	NA	NA	NA	NA	NA	NA	NA	NA	NA	NA	NA	NA	NA	NA	NA	NA	NA	NA
N0.NoHOG00869	NA	NA	NA	AT2G35555	NA	NA	NA	NA	NA	NA	NA	NA	NA	NA	NA	NA	NA	NA	NA	NA	NA	NA	NA	NA	NA	NA	NA	NA	NA	NA	NA	NA	NA	NA	NA	NA	NA
N0.NoHOG00870	NA	NA	NA	AT2G35733	NA	NA	NA	NA	NA	NA	NA	NA	NA	NA	NA	NA	NA	NA	NA	NA	NA	NA	NA	NA	NA	NA	NA	NA	NA	NA	NA	NA	NA	NA	NA	NA	NA
N0.NoHOG00871	NA	NA	NA	AT2G35750	NA	NA	NA	NA	NA	NA	NA	NA	NA	NA	NA	NA	NA	NA	NA	NA	NA	NA	NA	NA	NA	NA	NA	NA	NA	NA	NA	NA	NA	NA	NA	NA	NA
N0.NoHOG00872	NA	NA	NA	AT2G35935	NA	NA	NA	NA	NA	NA	NA	NA	NA	NA	NA	NA	NA	NA	NA	NA	NA	NA	NA	NA	NA	NA	NA	NA	NA	NA	NA	NA	NA	NA	NA	NA	NA
N0.NoHOG00873	NA	NA	NA	AT2G36295	NA	NA	NA	NA	NA	NA	NA	NA	NA	NA	NA	NA	NA	NA	NA	NA	NA	NA	NA	NA	NA	NA	NA	NA	NA	NA	NA	NA	NA	NA	NA	NA	NA
N0.NoHOG00874	NA	NA	NA	AT2G36440	NA	NA	NA	NA	NA	NA	NA	NA	NA	NA	NA	NA	NA	NA	NA	NA	NA	NA	NA	NA	NA	NA	NA	NA	NA	NA	NA	NA	NA	NA	NA	NA	NA
N0.NoHOG00875	NA	NA	NA	AT2G36815	NA	NA	NA	NA	NA	NA	NA	NA	NA	NA	NA	NA	NA	NA	NA	NA	NA	NA	NA	NA	NA	NA	NA	NA	NA	NA	NA	NA	NA	NA	NA	NA	NA
N0.NoHOG00876	NA	NA	NA	AT2G36854	NA	NA	NA	NA	NA	NA	NA	NA	NA	NA	NA	NA	NA	NA	NA	NA	NA	NA	NA	NA	NA	NA	NA	NA	NA	NA	NA	NA	NA	NA	NA	NA	NA
N0.NoHOG00877	NA	NA	NA	AT2G37910	NA	NA	NA	NA	NA	NA	NA	NA	NA	NA	NA	NA	NA	NA	NA	NA	NA	NA	NA	NA	NA	NA	NA	NA	NA	NA	NA	NA	NA	NA	NA	NA	NA
N0.NoHOG00878	NA	NA	NA	AT2G38350	NA	NA	NA	NA	NA	NA	NA	NA	NA	NA	NA	NA	NA	NA	NA	NA	NA	NA	NA	NA	NA	NA	NA	NA	NA	NA	NA	NA	NA	NA	NA	NA	NA
N0.NoHOG00879	NA	NA	NA	AT2G38646	NA	NA	NA	NA	NA	NA	NA	NA	NA	NA	NA	NA	NA	NA	NA	NA	NA	NA	NA	NA	NA	NA	NA	NA	NA	NA	NA	NA	NA	NA	NA	NA	NA
N0.NoHOG00880	NA	NA	NA	AT2G39160	NA	NA	NA	NA	NA	NA	NA	NA	NA	NA	NA	NA	NA	NA	NA	NA	NA	NA	NA	NA	NA	NA	NA	NA	NA	NA	NA	NA	NA	NA	NA	NA	NA
N0.NoHOG00881	NA	NA	NA	AT2G39375	NA	NA	NA	NA	NA	NA	NA	NA	NA	NA	NA	NA	NA	NA	NA	NA	NA	NA	NA	NA	NA	NA	NA	NA	NA	NA	NA	NA	NA	NA	NA	NA	NA
N0.NoHOG00882	NA	NA	NA	AT2G39520	NA	NA	NA	NA	NA	NA	NA	NA	NA	NA	NA	NA	NA	NA	NA	NA	NA	NA	NA	NA	NA	NA	NA	NA	NA	NA	NA	NA	NA	NA	NA	NA	NA
N0.NoHOG00883	NA	NA	NA	AT2G39865	NA	NA	NA	NA	NA	NA	NA	NA	NA	NA	NA	NA	NA	NA	NA	NA	NA	NA	NA	NA	NA	NA	NA	NA	NA	NA	NA	NA	NA	NA	NA	NA	NA
N0.NoHOG00884	NA	NA	NA	AT2G40004	NA	NA	NA	NA	NA	NA	NA	NA	NA	NA	NA	NA	NA	NA	NA	NA	NA	NA	NA	NA	NA	NA	NA	NA	NA	NA	NA	NA	NA	NA	NA	NA	NA
N0.NoHOG00885	NA	NA	NA	AT2G40085	NA	NA	NA	NA	NA	NA	NA	NA	NA	NA	NA	NA	NA	NA	NA	NA	NA	NA	NA	NA	NA	NA	NA	NA	NA	NA	NA	NA	NA	NA	NA	NA	NA
N0.NoHOG00886	NA	NA	NA	AT2G40165	NA	NA	NA	NA	NA	NA	NA	NA	NA	NA	NA	NA	NA	NA	NA	NA	NA	NA	NA	NA	NA	NA	NA	NA	NA	NA	NA	NA	NA	NA	NA	NA	NA
N0.NoHOG00887	NA	NA	NA	AT2G40711	NA	NA	NA	NA	NA	NA	NA	NA	NA	NA	NA	NA	NA	NA	NA	NA	NA	NA	NA	NA	NA	NA	NA	NA	NA	NA	NA	NA	NA	NA	NA	NA	NA
N0.NoHOG00888	NA	NA	NA	AT2G40715	NA	NA	NA	NA	NA	NA	NA	NA	NA	NA	NA	NA	NA	NA	NA	NA	NA	NA	NA	NA	NA	NA	NA	NA	NA	NA	NA	NA	NA	NA	NA	NA	NA
N0.NoHOG00889	NA	NA	NA	AT2G40765	NA	NA	NA	NA	NA	NA	NA	NA	NA	NA	NA	NA	NA	NA	NA	NA	NA	NA	NA	NA	NA	NA	NA	NA	NA	NA	NA	NA	NA	NA	NA	NA	NA
N0.NoHOG00890	NA	NA	NA	AT2G40925	NA	NA	NA	NA	NA	NA	NA	NA	NA	NA	NA	NA	NA	NA	NA	NA	NA	NA	NA	NA	NA	NA	NA	NA	NA	NA	NA	NA	NA	NA	NA	NA	NA
N0.NoHOG00891	NA	NA	NA	AT2G41082	NA	NA	NA	NA	NA	NA	NA	NA	NA	NA	NA	NA	NA	NA	NA	NA	NA	NA	NA	NA	NA	NA	NA	NA	NA	NA	NA	NA	NA	NA	NA	NA	NA
N0.NoHOG00892	NA	NA	NA	AT2G41105	NA	NA	NA	NA	NA	NA	NA	NA	NA	NA	NA	NA	NA	NA	NA	NA	NA	NA	NA	NA	NA	NA	NA	NA	NA	NA	NA	NA	NA	NA	NA	NA	NA
N0.NoHOG00893	NA	NA	NA	AT2G41231	NA	NA	NA	NA	NA	NA	NA	NA	NA	NA	NA	NA	NA	NA	NA	NA	NA	NA	NA	NA	NA	NA	NA	NA	NA	NA	NA	NA	NA	NA	NA	NA	NA
N0.NoHOG00894	NA	NA	NA	AT2G41355	NA	NA	NA	NA	NA	NA	NA	NA	NA	NA	NA	NA	NA	NA	NA	NA	NA	NA	NA	NA	NA	NA	NA	NA	NA	NA	NA	NA	NA	NA	NA	NA	NA
N0.NoHOG00895	NA	NA	NA	AT2G41375	NA	NA	NA	NA	NA	NA	NA	NA	NA	NA	NA	NA	NA	NA	NA	NA	NA	NA	NA	NA	NA	NA	NA	NA	NA	NA	NA	NA	NA	NA	NA	NA	NA
N0.NoHOG00896	NA	NA	NA	AT2G41417	NA	NA	NA	NA	NA	NA	NA	NA	NA	NA	NA	NA	NA	NA	NA	NA	NA	NA	NA	NA	NA	NA	NA	NA	NA	NA	NA	NA	NA	NA	NA	NA	NA
N0.NoHOG00897	NA	NA	NA	AT2G41505	NA	NA	NA	NA	NA	NA	NA	NA	NA	NA	NA	NA	NA	NA	NA	NA	NA	NA	NA	NA	NA	NA	NA	NA	NA	NA	NA	NA	NA	NA	NA	NA	NA
N0.NoHOG00898	NA	NA	NA	AT2G41515	NA	NA	NA	NA	NA	NA	NA	NA	NA	NA	NA	NA	NA	NA	NA	NA	NA	NA	NA	NA	NA	NA	NA	NA	NA	NA	NA	NA	NA	NA	NA	NA	NA
N0.NoHOG00899	NA	NA	NA	AT2G41650	NA	NA	NA	NA	NA	NA	NA	NA	NA	NA	NA	NA	NA	NA	NA	NA	NA	NA	NA	NA	NA	NA	NA	NA	NA	NA	NA	NA	NA	NA	NA	NA	NA
N0.NoHOG00900	NA	NA	NA	AT2G41780	NA	NA	NA	NA	NA	NA	NA	NA	NA	NA	NA	NA	NA	NA	NA	NA	NA	NA	NA	NA	NA	NA	NA	NA	NA	NA	NA	NA	NA	NA	NA	NA	NA
N0.NoHOG00901	NA	NA	NA	AT2G42000	NA	NA	NA	NA	NA	NA	NA	NA	NA	NA	NA	NA	NA	NA	NA	NA	NA	NA	NA	NA	NA	NA	NA	NA	NA	NA	NA	NA	NA	NA	NA	NA	NA
N0.NoHOG00902	NA	NA	NA	AT2G42395	NA	NA	NA	NA	NA	NA	NA	NA	NA	NA	NA	NA	NA	NA	NA	NA	NA	NA	NA	NA	NA	NA	NA	NA	NA	NA	NA	NA	NA	NA	NA	NA	NA
N0.NoHOG00903	NA	NA	NA	AT2G42865	NA	NA	NA	NA	NA	NA	NA	NA	NA	NA	NA	NA	NA	NA	NA	NA	NA	NA	NA	NA	NA	NA	NA	NA	NA	NA	NA	NA	NA	NA	NA	NA	NA
N0.NoHOG00904	NA	NA	NA	AT2G43261	NA	NA	NA	NA	NA	NA	NA	NA	NA	NA	NA	NA	NA	NA	NA	NA	NA	NA	NA	NA	NA	NA	NA	NA	NA	NA	NA	NA	NA	NA	NA	NA	NA
N0.NoHOG00905	NA	NA	NA	AT2G43390	NA	NA	NA	NA	NA	NA	NA	NA	NA	NA	NA	NA	NA	NA	NA	NA	NA	NA	NA	NA	NA	NA	NA	NA	NA	NA	NA	NA	NA	NA	NA	NA	NA
N0.NoHOG00906	NA	NA	NA	AT2G43450	NA	NA	NA	NA	NA	NA	NA	NA	NA	NA	NA	NA	NA	NA	NA	NA	NA	NA	NA	NA	NA	NA	NA	NA	NA	NA	NA	NA	NA	NA	NA	NA	NA
N0.NoHOG00907	NA	NA	NA	AT2G43535	NA	NA	NA	NA	NA	NA	NA	NA	NA	NA	NA	NA	NA	NA	NA	NA	NA	NA	NA	NA	NA	NA	NA	NA	NA	NA	NA	NA	NA	NA	NA	NA	NA
N0.NoHOG00908	NA	NA	NA	AT2G43660	NA	NA	NA	NA	NA	NA	NA	NA	NA	NA	NA	NA	NA	NA	NA	NA	NA	NA	NA	NA	NA	NA	NA	NA	NA	NA	NA	NA	NA	NA	NA	NA	NA
N0.NoHOG00909	NA	NA	NA	AT2G43865	NA	NA	NA	NA	NA	NA	NA	NA	NA	NA	NA	NA	NA	NA	NA	NA	NA	NA	NA	NA	NA	NA	NA	NA	NA	NA	NA	NA	NA	NA	NA	NA	NA
N0.NoHOG00910	NA	NA	NA	AT2G44198	NA	NA	NA	NA	NA	NA	NA	NA	NA	NA	NA	NA	NA	NA	NA	NA	NA	NA	NA	NA	NA	NA	NA	NA	NA	NA	NA	NA	NA	NA	NA	NA	NA
N0.NoHOG00911	NA	NA	NA	AT2G44735	NA	NA	NA	NA	NA	NA	NA	NA	NA	NA	NA	NA	NA	NA	NA	NA	NA	NA	NA	NA	NA	NA	NA	NA	NA	NA	NA	NA	NA	NA	NA	NA	NA
N0.NoHOG00912	NA	NA	NA	AT2G44993	NA	NA	NA	NA	NA	NA	NA	NA	NA	NA	NA	NA	NA	NA	NA	NA	NA	NA	NA	NA	NA	NA	NA	NA	NA	NA	NA	NA	NA	NA	NA	NA	NA
N0.NoHOG00913	NA	NA	NA	AT2G45135	NA	NA	NA	NA	NA	NA	NA	NA	NA	NA	NA	NA	NA	NA	NA	NA	NA	NA	NA	NA	NA	NA	NA	NA	NA	NA	NA	NA	NA	NA	NA	NA	NA
N0.NoHOG00914	NA	NA	NA	AT2G45243	NA	NA	NA	NA	NA	NA	NA	NA	NA	NA	NA	NA	NA	NA	NA	NA	NA	NA	NA	NA	NA	NA	NA	NA	NA	NA	NA	NA	NA	NA	NA	NA	NA
N0.NoHOG00915	NA	NA	NA	AT2G45405	NA	NA	NA	NA	NA	NA	NA	NA	NA	NA	NA	NA	NA	NA	NA	NA	NA	NA	NA	NA	NA	NA	NA	NA	NA	NA	NA	NA	NA	NA	NA	NA	NA
N0.NoHOG00916	NA	NA	NA	AT2G46190	NA	NA	NA	NA	NA	NA	NA	NA	NA	NA	NA	NA	NA	NA	NA	NA	NA	NA	NA	NA	NA	NA	NA	NA	NA	NA	NA	NA	NA	NA	NA	NA	NA
N0.NoHOG00917	NA	NA	NA	AT2G46308	NA	NA	NA	NA	NA	NA	NA	NA	NA	NA	NA	NA	NA	NA	NA	NA	NA	NA	NA	NA	NA	NA	NA	NA	NA	NA	NA	NA	NA	NA	NA	NA	NA
N0.NoHOG00918	NA	NA	NA	AT2G46360	NA	NA	NA	NA	NA	NA	NA	NA	NA	NA	NA	NA	NA	NA	NA	NA	NA	NA	NA	NA	NA	NA	NA	NA	NA	NA	NA	NA	NA	NA	NA	NA	NA
N0.NoHOG00919	NA	NA	NA	AT2G46567	NA	NA	NA	NA	NA	NA	NA	NA	NA	NA	NA	NA	NA	NA	NA	NA	NA	NA	NA	NA	NA	NA	NA	NA	NA	NA	NA	NA	NA	NA	NA	NA	NA
N0.NoHOG00920	NA	NA	NA	AT2G46765	NA	NA	NA	NA	NA	NA	NA	NA	NA	NA	NA	NA	NA	NA	NA	NA	NA	NA	NA	NA	NA	NA	NA	NA	NA	NA	NA	NA	NA	NA	NA	NA	NA
N0.NoHOG00921	NA	NA	NA	AT2G46995	NA	NA	NA	NA	NA	NA	NA	NA	NA	NA	NA	NA	NA	NA	NA	NA	NA	NA	NA	NA	NA	NA	NA	NA	NA	NA	NA	NA	NA	NA	NA	NA	NA
N0.NoHOG00922	NA	NA	NA	AT2G47200	NA	NA	NA	NA	NA	NA	NA	NA	NA	NA	NA	NA	NA	NA	NA	NA	NA	NA	NA	NA	NA	NA	NA	NA	NA	NA	NA	NA	NA	NA	NA	NA	NA
N0.NoHOG00923	NA	NA	NA	AT2G47844	NA	NA	NA	NA	NA	NA	NA	NA	NA	NA	NA	NA	NA	NA	NA	NA	NA	NA	NA	NA	NA	NA	NA	NA	NA	NA	NA	NA	NA	NA	NA	NA	NA
N0.NoHOG00924	NA	NA	NA	AT2G47885	NA	NA	NA	NA	NA	NA	NA	NA	NA	NA	NA	NA	NA	NA	NA	NA	NA	NA	NA	NA	NA	NA	NA	NA	NA	NA	NA	NA	NA	NA	NA	NA	NA
N0.NoHOG00925	NA	NA	NA	AT2G47935	NA	NA	NA	NA	NA	NA	NA	NA	NA	NA	NA	NA	NA	NA	NA	NA	NA	NA	NA	NA	NA	NA	NA	NA	NA	NA	NA	NA	NA	NA	NA	NA	NA
N0.HOG0000050 OG0000005	NA	NA	NA	AT3G28890	NA	NA	NA	NA	NA	NA	NA	NA	NA	NA	NA	NA	NA	NA	NA	NA	NA	CsLicalla.01G098100	NA	NA	NA	NA	NA	CsCAM70.01G101300	NA	CsGiessen4.19G099600	NA	NA	CsLicalla.19G099500	CsLindo.19G098400	NA	NA	NA
N0.HOG0000347 OG0000104	NA	NA	NA	AT3G12915	NA	NA	NA	NA	NA	NA	NA	NA	NA	NA	NA	NA	NA	NA	NA	NA	NA	NA	NA	NA	NA	NA	NA	NA	NA	NA	NA	NA	NA	NA	NA	CsPrytzh.01G115600	NA
N0.HOG0000353 OG0000105	NA	NA	NA	AT3G23955	NA	NA	NA	NA	NA	NA	NA	NA	NA	NA	CsSvalof.20G140300	NA	NA	NA	NA	NA	NA	NA	NA	NA	NA	NA	NA	NA	NA	NA	NA	NA	NA	NA	NA	NA	NA
N0.HOG0000415 OG0000139	NA	CsAcsn226.09G127400, CsAcsn226.09G127500, CsAcsn226.09G127600, CsAcsn226.09G127700, CsAcsn226.09G127800, CsAcsn226.09G127900, CsAcsn226.09G128000	CsAmes1043.09G127500, CsAmes1043.09G127600, CsAmes1043.09G127700, CsAmes1043.09G127800, CsAmes1043.09G127900, CsAmes1043.09G128000, CsAmes1043.09G128100, CsAmes1043.09G128200, CsAmes1043.09G128300	AT3G50020	CsBorowska.09G124600, CsBorowska.09G124700, CsBorowska.09G124800, CsBorowska.09G124900, CsBorowska.09G125000, CsBorowska.09G125100, CsBorowska.09G125200, CsBorowska.09G125300, CsBorowska.09G125400	CsCAM116.09G140500, CsCAM116.09G140600, CsCAM116.09G140700, CsCAM116.09G140800, CsCAM116.09G140900, CsCAM116.09G141000, CsCAM116.09G141100, CsCAM116.09G141200, CsCAM116.09G141300	CsCAM70.09G140900, CsCAM70.09G141000, CsCAM70.09G141100, CsCAM70.09G141200, CsCAM70.09G141300, CsCAM70.09G141400, CsCAM70.09G141500, CsCAM70.09G141600, CsCAM70.09G141700	CsCN113611.09G128900, CsCN113611.09G129000, CsCN113611.09G129100, CsCN113611.09G129200, CsCN113611.09G129300, CsCN113611.09G129400, CsCN113611.09G129500, CsCN113611.09G129600, CsCN113611.09G129700	CsGiessen4.09G124000, CsGiessen4.09G124100, CsGiessen4.09G124200, CsGiessen4.09G124300, CsGiessen4.09G124400, CsGiessen4.09G124500, CsGiessen4.09G124600, CsGiessen4.09G124700	CsJoelle.09G130000, CsJoelle.09G130100, CsJoelle.09G130200, CsJoelle.09G130300, CsJoelle.09G130400, CsJoelle.09G130500, CsJoelle.09G130600, CsJoelle.09G130700	CsLicalla.09G128100, CsLicalla.09G128200, CsLicalla.09G128300, CsLicalla.09G128400, CsLicalla.09G128500, CsLicalla.09G128600, CsLicalla.09G128700, CsLicalla.09G128800	CsLindo.09G123600, CsLindo.09G123700, CsLindo.09G123800, CsLindo.09G123900, CsLindo.09G124000, CsLindo.09G124100, CsLindo.09G124200, CsLindo.09G124300	CsPrytzh.09G122300, CsPrytzh.09G122400, CsPrytzh.09G122500, CsPrytzh.09G122600, CsPrytzh.09G122700, CsPrytzh.09G122800, CsPrytzh.09G122900, CsPrytzh.09G123000, CsPrytzh.09G123100	NA	CsSvalof.09G126700, CsSvalof.09G126800, CsSvalof.09G126900, CsSvalof.09G127000, CsSvalof.09G127100, CsSvalof.09G127200, CsSvalof.09G127300	NA	NA	NA	NA	NA	NA	NA	NA	NA	NA	NA	NA	NA	NA	NA	NA	NA	NA	NA	NA	NA	NA
N0.HOG0000438 OG0000148	CsAcsn226.19G177400, CsAcsn226.19G177600, CsAcsn226.19G177700	CsAcsn226.15G184800, CsAcsn226.15G184900, CsAcsn226.15G185000	CsAmes1043.15G185300, CsAmes1043.15G185400, CsAmes1043.15G185500	AT3G19010	CsBorowska.15G183000, CsBorowska.15G183100, CsBorowska.15G183200	CsCAM116.15G195100, CsCAM116.15G195200, CsCAM116.15G195300	CsCAM70.15G195200, CsCAM70.15G195300, CsCAM70.15G195400	CsCN113611.15G186500, CsCN113611.15G186600, CsCN113611.15G186700	CsGiessen4.15G182800, CsGiessen4.15G182900, CsGiessen4.15G183000	CsJoelle.15G188200, CsJoelle.15G188300, CsJoelle.15G188400	CsLicalla.15G188200, CsLicalla.15G188300, CsLicalla.15G188400	CsLindo.15G180700, CsLindo.15G180800, CsLindo.15G180900	CsPrytzh.15G182800, CsPrytzh.15G182900, CsPrytzh.15G183000	CsAmes1043.01G175800, CsAmes1043.01G175900	CsSvalof.15G183800, CsSvalof.15G183900, CsSvalof.15G184000	CsAcsn226.01G176800, CsAcsn226.01G176900	CsBorowska.01G171200, CsBorowska.01G171300	CsCAM70.19G186800, CsCAM70.19G187000, CsCAM70.19G187100	CsCN113611.01G175500, CsCN113611.01G175600	CsJoelle.19G180100, CsJoelle.19G180300, CsJoelle.19G180400	CsAmes1043.19G179500, CsAmes1043.19G179600, CsAmes1043.19G179700	CsLicalla.01G176600, CsLicalla.01G176700, CsLicalla.01G176800	CsPrytzh.19G175500, CsPrytzh.19G175600, CsPrytzh.19G175700	CsSvalof.01G175600, CsSvalof.01G175700	CsBorowska.19G181800, CsBorowska.19G181900, CsBorowska.19G182000	CsCAM116.19G187100, CsCAM116.19G187300, CsCAM116.19G187400	CsCAM116.01G184700, CsCAM116.01G184800	CsCAM70.01G182500, CsCAM70.01G182600	CsCN113611.19G179600, CsCN113611.19G179800, CsCN113611.19G179900	CsGiessen4.19G178100, CsGiessen4.19G178200, CsGiessen4.19G178300	CsGiessen4.01G171900, CsGiessen4.01G172000	CsJoelle.01G177100, CsJoelle.01G177200	CsLicalla.19G180100, CsLicalla.19G180300, CsLicalla.19G180400	CsLindo.19G176400, CsLindo.19G176500, CsLindo.19G176600	CsLindo.01G172300, CsLindo.01G172400	CsPrytzh.01G175800, CsPrytzh.01G175900	CsSvalof.19G175700, CsSvalof.19G175800, CsSvalof.19G175900
N0.HOG0000481 OG0000171	CsAcsn226.19G198300, CsAcsn226.19G198500, CsAcsn226.19G198600	CsAcsn226.15G207100, CsAcsn226.15G207300, CsAcsn226.15G207400	CsAmes1043.15G207100, CsAmes1043.15G207300, CsAmes1043.15G207400	AT3G21250	CsBorowska.15G204900, CsBorowska.15G205100, CsBorowska.15G205200	CsCAM116.15G219300, CsCAM116.15G219500, CsCAM116.15G219800	CsCAM70.15G218700, CsCAM70.15G218900, CsCAM70.15G219000, CsCAM70.15G219200	CsCN113611.15G207900, CsCN113611.15G208100, CsCN113611.15G208200	CsGiessen4.15G205200, CsGiessen4.15G205400, CsGiessen4.15G205500	CsJoelle.15G209700, CsJoelle.15G209900, CsJoelle.15G210000	CsLicalla.15G211000, CsLicalla.15G211200, CsLicalla.15G211300	CsLindo.15G202300, CsLindo.15G202500, CsLindo.15G202600	CsPrytzh.15G204600, CsPrytzh.15G204800, CsPrytzh.15G204900	CsAmes1043.01G195900, CsAmes1043.01G196300	CsSvalof.15G206000, CsSvalof.15G206200, CsSvalof.15G206500	CsAcsn226.01G196700, CsAcsn226.01G197100	CsBorowska.01G191400, CsBorowska.01G191800	CsCAM70.19G208900, CsCAM70.19G209100, CsCAM70.19G209200	CsCN113611.01G196100, CsCN113611.01G196500	CsJoelle.19G201500, CsJoelle.19G201700, CsJoelle.19G201800	CsAmes1043.19G201000, CsAmes1043.19G201200, CsAmes1043.19G201300	CsLicalla.01G197600, CsLicalla.01G198000	CsPrytzh.19G196500, CsPrytzh.19G196600	CsSvalof.01G195900	CsBorowska.19G203100, CsBorowska.19G203300, CsBorowska.19G203400	CsCAM116.19G209700, CsCAM116.19G209900, CsCAM116.19G210000	CsCAM116.01G206600, CsCAM116.01G207000	CsCAM70.01G204100, CsCAM70.01G204500	CsCN113611.19G200800, CsCN113611.19G201000, CsCN113611.19G201100	CsGiessen4.19G199000, CsGiessen4.19G199100	CsGiessen4.01G192000, CsGiessen4.01G192400	CsJoelle.01G197400, CsJoelle.01G197900	CsLicalla.19G201600, CsLicalla.19G201800, CsLicalla.19G201900	CsLindo.19G197300, CsLindo.19G197500, CsLindo.19G197600	CsLindo.01G192500	CsPrytzh.01G195800	CsSvalof.19G196500, CsSvalof.19G196700, CsSvalof.19G196800
N0.HOG0000483 OG0000173	CsAcsn226.07G039700, CsAcsn226.07G039800	CsAcsn226.05G309800, CsAcsn226.05G309900	CsAmes1043.05G311000, CsAmes1043.05G311100	AT3G59320	CsBorowska.05G307100, CsBorowska.05G307200	CsCAM116.05G328500, CsCAM116.05G328600	CsCAM70.05G326300, CsCAM70.05G326400	CsCN113611.05G313700, CsCN113611.05G313800	CsGiessen4.05G304800, CsGiessen4.05G304900	CsJoelle.05G314000, CsJoelle.05G314100	CsLicalla.05G311500, CsLicalla.05G311600	CsLindo.05G304500, CsLindo.05G304600	CsPrytzh.05G303200, CsPrytzh.05G303300	CsAmes1043.16G039200, CsAmes1043.16G039400, CsAmes1043.16G039600, CsAmes1043.16G039700, CsAmes1043.16G039800	CsSvalof.05G308100, CsSvalof.05G308200	CsAcsn226.16G039800, CsAcsn226.16G039900, CsAcsn226.16G040000	CsBorowska.16G038500, CsBorowska.16G038700, CsBorowska.16G038900, CsBorowska.16G039000, CsBorowska.16G039100	CsCAM70.07G041000, CsCAM70.07G041100	CsCN113611.16G040100, CsCN113611.16G040200, CsCN113611.16G040300	CsJoelle.07G039800, CsJoelle.07G039900	CsAmes1043.07G040400, CsAmes1043.07G040500	CsLicalla.16G041000, CsLicalla.16G041200, CsLicalla.16G041300, CsLicalla.16G041400	CsPrytzh.07G039900, CsPrytzh.07G040000	CsSvalof.16G039900, CsSvalof.16G040000, CsSvalof.16G040100	CsBorowska.07G040200, CsBorowska.07G040300	CsCAM116.07G040700, CsCAM116.07G040800	CsCAM116.16G041700, CsCAM116.16G041800, CsCAM116.16G041900	CsCAM70.16G041100, CsCAM70.16G041200, CsCAM70.16G041300	CsCN113611.07G039900, CsCN113611.07G040000	CsGiessen4.07G039900, CsGiessen4.07G040000	CsGiessen4.16G038800, CsGiessen4.16G038900, CsGiessen4.16G039000	CsJoelle.16G039300, CsJoelle.16G039400, CsJoelle.16G039500	CsLicalla.07G039700, CsLicalla.07G039800	CsLindo.07G038400, CsLindo.07G038500	CsLindo.16G039200, CsLindo.16G039300, CsLindo.16G039400, CsLindo.16G039500	CsPrytzh.16G038800, CsPrytzh.16G039000, CsPrytzh.16G039100, CsPrytzh.16G039200	CsSvalof.07G039900, CsSvalof.07G040000
N0.HOG0000568 OG0000206	CsAcsn226.19G019700, CsAcsn226.19G019800	CsAcsn226.15G021900, CsAcsn226.15G022100, CsAcsn226.15G022200	CsAmes1043.15G022100, CsAmes1043.15G022300, CsAmes1043.15G022400	AT3G03040	CsBorowska.15G021800, CsBorowska.15G022000, CsBorowska.15G022100	CsCAM116.15G023200, CsCAM116.15G023400, CsCAM116.15G023500	CsCAM70.15G023400, CsCAM70.15G023600, CsCAM70.15G023700	CsCN113611.15G022300, CsCN113611.15G022500, CsCN113611.15G022600	CsGiessen4.15G023200, CsGiessen4.15G023400, CsGiessen4.15G023500	CsJoelle.15G023000, CsJoelle.15G023200, CsJoelle.15G023300	CsLicalla.15G023800, CsLicalla.15G024000, CsLicalla.15G024100	CsLindo.15G022400, CsLindo.15G022600, CsLindo.15G022700	CsPrytzh.15G021900, CsPrytzh.15G022100, CsPrytzh.15G022200	CsAmes1043.01G020400, CsAmes1043.01G020500	CsSvalof.15G022500, CsSvalof.15G022700, CsSvalof.15G022800	CsAcsn226.01G020600, CsAcsn226.01G020700	CsBorowska.01G016500, CsBorowska.01G016600	CsCAM70.19G021400, CsCAM70.19G021600, CsCAM70.19G021700	CsCN113611.01G020600, CsCN113611.01G020700	CsJoelle.19G020900, CsJoelle.19G021100, CsJoelle.19G021200	NA	CsLicalla.01G020500, CsLicalla.01G020600	CsPrytzh.19G021200, CsPrytzh.19G021400, CsPrytzh.19G021500	CsSvalof.01G020800, CsSvalof.01G020900	NA	CsCAM116.19G022100, CsCAM116.19G022300, CsCAM116.19G022400	CsCAM116.01G021300, CsCAM116.01G021400	CsCAM70.01G021200, CsCAM70.01G021300	CsCN113611.19G021400, CsCN113611.19G021600	CsGiessen4.19G020800, CsGiessen4.19G021000, CsGiessen4.19G021100	CsGiessen4.01G019700, CsGiessen4.01G019800	CsJoelle.01G021100, CsJoelle.01G021200	CsLicalla.19G021600, CsLicalla.19G021700	CsLindo.19G020700, CsLindo.19G020900, CsLindo.19G021000	CsLindo.01G019900, CsLindo.01G020000	CsPrytzh.01G020300, CsPrytzh.01G020400	CsSvalof.19G018400, CsSvalof.19G018600, CsSvalof.19G018700
N0.HOG0000569 OG0000207	CsAcsn226.19G125100, CsAcsn226.19G125200	CsAcsn226.15G129800, CsAcsn226.15G129900, CsAcsn226.15G130000, CsAcsn226.15G130100	CsAmes1043.15G130700, CsAmes1043.15G130800, CsAmes1043.15G130900, CsAmes1043.15G131000	AT3G13790	CsBorowska.15G129000, CsBorowska.15G129100, CsBorowska.15G129200, CsBorowska.15G129300	CsCAM116.15G138100, CsCAM116.15G138200, CsCAM116.15G138300	CsCAM70.15G137300, CsCAM70.15G137400, CsCAM70.15G137500	CsCN113611.15G131000, CsCN113611.15G131100, CsCN113611.15G131200, CsCN113611.15G131300, CsCN113611.15G131400	CsGiessen4.15G129200, CsGiessen4.15G129300, CsGiessen4.15G129400, CsGiessen4.15G129500	CsJoelle.15G133200, CsJoelle.15G133300, CsJoelle.15G133400, CsJoelle.15G133500	CsLicalla.15G133500, CsLicalla.15G133600, CsLicalla.15G133700	CsLindo.15G127700, CsLindo.15G127800	CsPrytzh.15G129000, CsPrytzh.15G129100, CsPrytzh.15G129200	CsAmes1043.01G125700, CsAmes1043.01G125800	CsSvalof.15G129500, CsSvalof.15G129600, CsSvalof.15G129700	CsAcsn226.01G126700, CsAcsn226.01G126800	CsBorowska.01G121400, CsBorowska.01G121500	CsCAM70.19G132800, CsCAM70.19G132900	CsCN113611.01G125700, CsCN113611.01G125800	CsJoelle.19G154300, CsJoelle.19G154400	CsAmes1043.19G127600, CsAmes1043.19G127700	CsLicalla.01G126600, CsLicalla.01G126700	CsPrytzh.19G124500, CsPrytzh.19G124700	CsSvalof.01G125500, CsSvalof.01G125600	CsBorowska.19G130400, CsBorowska.19G130500	CsCAM116.19G132700, CsCAM116.19G132800	CsCAM116.01G131600	CsCAM70.01G131000, CsCAM70.01G131100	CsCN113611.19G127100, CsCN113611.19G127200	CsGiessen4.19G127000, CsGiessen4.19G127100	CsGiessen4.01G122600	CsJoelle.01G127000, CsJoelle.01G127100	CsLicalla.19G127900, CsLicalla.19G128000	CsLindo.19G125800, CsLindo.19G125900	CsLindo.01G123100, CsLindo.01G123200	CsPrytzh.01G125400	CsSvalof.19G123400, CsSvalof.19G123500
N0.HOG0000623 OG0000242	NA	NA	NA	AT3G09790, AT5G37640	NA	CsCAM116.17G414200	CsCAM70.17G411700	CsCN113611.02G037000, CsCN113611.20G221400	NA	NA	NA	CsLindo.17G382500	NA	NA	CsSvalof.17G389900	NA	NA	NA	NA	NA	NA	NA	NA	NA	NA	NA	NA	NA	NA	NA	NA	NA	NA	NA	NA	NA	NA
N0.HOG0000627 OG0000243	NA	NA	NA	AT3G29110, AT1G48800, AT1G48820	NA	NA	NA	NA	NA	NA	NA	NA	NA	NA	NA	NA	NA	NA	NA	NA	NA	NA	NA	NA	NA	NA	NA	NA	NA	NA	NA	NA	NA	NA	NA	NA	NA
N0.HOG0000685 OG0000269	CsAcsn226.19G202900, CsAcsn226.19G203000	CsAcsn226.15G211500, CsAcsn226.15G211700	CsAmes1043.15G212000, CsAmes1043.15G212200, CsAmes1043.15G212300	AT3G21690	CsBorowska.15G209200, CsBorowska.15G209400, CsBorowska.15G209500	CsCAM116.15G224600, CsCAM116.15G224900	CsCAM70.15G224300, CsCAM70.15G224500, CsCAM70.15G224600	CsCN113611.15G212700, CsCN113611.15G212900	CsGiessen4.15G209900, CsGiessen4.15G210100	CsJoelle.15G214800, CsJoelle.15G215100	CsLicalla.15G215600, CsLicalla.15G215800, CsLicalla.15G215900	CsLindo.15G206800, CsLindo.15G207000	CsPrytzh.15G208900, CsPrytzh.15G209000, CsPrytzh.15G209100	CsAmes1043.01G200800, CsAmes1043.01G200900	CsSvalof.15G210700, CsSvalof.15G210900, CsSvalof.15G211000	CsAcsn226.01G201600, CsAcsn226.01G201700	CsBorowska.01G196100, CsBorowska.01G196200	CsCAM70.19G214000	CsCN113611.01G200800, CsCN113611.01G200900	CsJoelle.19G206100, CsJoelle.19G206200	CsAmes1043.19G205600, CsAmes1043.19G205700, CsAmes1043.19G205800	CsLicalla.01G202800, CsLicalla.01G202900	CsPrytzh.19G200700, CsPrytzh.19G200800, CsPrytzh.19G200900, CsPrytzh.19G201000	CsSvalof.01G200600, CsSvalof.01G200700	CsBorowska.19G207500, CsBorowska.19G207600, CsBorowska.19G207700	CsCAM116.19G214500, CsCAM116.19G214600	CsCAM116.01G211800, CsCAM116.01G211900	CsCAM70.01G209000, CsCAM70.01G209100	CsCN113611.19G205200, CsCN113611.19G205300, CsCN113611.19G205400	CsGiessen4.19G203400, CsGiessen4.19G203500	CsGiessen4.01G196800, CsGiessen4.01G196900	CsJoelle.01G202400, CsJoelle.01G202500	CsLicalla.19G206600	CsLindo.19G202200	CsLindo.01G197100, CsLindo.01G197200	CsPrytzh.01G200500, CsPrytzh.01G200600	CsSvalof.19G201400
N0.HOG0000762 OG0000315	NA	NA	NA	AT3G46810	NA	NA	NA	NA	NA	NA	NA	NA	NA	NA	NA	NA	NA	CsCAM70.04G097100	NA	NA	NA	NA	NA	NA	NA	NA	NA	NA	NA	NA	NA	NA	NA	NA	NA	NA	NA
N0.HOG0000779 OG0000323	CsAcsn226.07G206400, CsAcsn226.07G206500	CsAcsn226.09G246300, CsAcsn226.09G246400	CsAmes1043.09G247800, CsAmes1043.09G247900	AT3G17750, AT1G73450, AT1G73460	CsBorowska.09G244600, CsBorowska.09G244700	CsCAM116.09G268700, CsCAM116.09G268800	CsCAM70.09G268700, CsCAM70.09G268800	CsCN113611.09G249500, CsCN113611.09G249600	CsGiessen4.09G243100, CsGiessen4.09G243200	CsJoelle.09G252400, CsJoelle.09G252500	CsLicalla.09G249200, CsLicalla.09G249300	CsLindo.09G241400, CsLindo.09G241500	CsPrytzh.09G242100, CsPrytzh.09G242200	CsAmes1043.16G199900, CsAmes1043.16G200000	CsSvalof.09G246300, CsSvalof.09G246400	CsAcsn226.16G201400, CsAcsn226.16G201500	CsBorowska.16G198000, CsBorowska.16G198100	CsCAM70.07G221700, CsCAM70.07G221800	CsCN113611.16G201500, CsCN113611.16G201600	CsJoelle.07G210800, CsJoelle.07G210900	CsAmes1043.07G207800, CsAmes1043.07G207900	CsLicalla.16G198600, CsLicalla.16G198700	CsPrytzh.07G204200, CsPrytzh.07G204300	CsSvalof.16G200300, CsSvalof.16G200400	CsBorowska.07G206000, CsBorowska.07G206100	CsCAM116.07G219300, CsCAM116.07G219400	CsCAM116.16G213200, CsCAM116.16G213300	CsCAM70.16G215000, CsCAM70.16G215100	CsCN113611.07G209300, CsCN113611.07G209400	CsGiessen4.07G205000, CsGiessen4.07G205100	CsGiessen4.16G199000, CsGiessen4.16G199100	CsJoelle.16G200200, CsJoelle.16G200300	CsLicalla.07G209100, CsLicalla.07G209200	CsLindo.07G201400, CsLindo.07G201500	CsLindo.16G196900, CsLindo.16G197000	CsPrytzh.16G196200, CsPrytzh.16G196300	CsSvalof.07G208000, CsSvalof.07G208100
N0.HOG0001034 OG0000469	CsAcsn226.04G151500, CsAcsn226.04G151600	CsAcsn226.09G166400, CsAcsn226.09G166500	CsAmes1043.09G166600, CsAmes1043.09G166700	AT3G53960	CsBorowska.09G163300, CsBorowska.09G163400	CsCAM116.09G182100, CsCAM116.09G182200	CsCAM70.09G182100, CsCAM70.09G182200	CsCN113611.09G168200, CsCN113611.09G168300	CsGiessen4.09G162700, CsGiessen4.09G162800	CsJoelle.09G168700, CsJoelle.09G168800	CsLicalla.09G167600, CsLicalla.09G167700	CsLindo.09G161600, CsLindo.09G161700	CsPrytzh.09G161500, CsPrytzh.09G161600	CsAmes1043.06G149800, CsAmes1043.06G149900	CsSvalof.09G165500, CsSvalof.09G165600	CsAcsn226.06G152200, CsAcsn226.06G152300	CsBorowska.06G148900, CsBorowska.06G149000	CsCAM70.04G165200, CsCAM70.04G165300	CsCN113611.06G151200, CsCN113611.06G151300	CsJoelle.04G154300, CsJoelle.04G154400	CsAmes1043.04G154400, CsAmes1043.04G154500	CsLicalla.06G151100, CsLicalla.06G151200	CsPrytzh.04G149600, CsPrytzh.04G149700	CsSvalof.06G148200, CsSvalof.06G148300	CsBorowska.04G151600, CsBorowska.04G151700	CsCAM116.04G164600, CsCAM116.04G164700	CsCAM116.06G158800, CsCAM116.06G158900	CsCAM70.06G160100, CsCAM70.06G160200	CsCN113611.04G154500, CsCN113611.04G154600	CsGiessen4.04G150600, CsGiessen4.04G150700	CsGiessen4.06G147500, CsGiessen4.06G147600	CsJoelle.06G152400, CsJoelle.06G152500	CsLicalla.04G153600, CsLicalla.04G153700	CsLindo.04G150400, CsLindo.04G150500	CsLindo.06G147300, CsLindo.06G147400	CsPrytzh.06G147400, CsPrytzh.06G147500	CsSvalof.04G147800, CsSvalof.04G147900
N0.HOG0001050 OG0000481	CsAcsn226.07G129800, CsAcsn226.07G129900	CsAcsn226.05G242100, CsAcsn226.05G242200	CsAmes1043.05G241400, CsAmes1043.05G241500	AT3G54760	CsBorowska.05G239400, CsBorowska.05G239500	CsCAM116.05G253700, CsCAM116.05G253800	CsCAM70.05G252500, CsCAM70.05G252600	CsCN113611.05G244800, CsCN113611.05G244900	CsGiessen4.05G237200, CsGiessen4.05G237300	CsJoelle.05G244500, CsJoelle.05G244600	CsLicalla.05G242800, CsLicalla.05G242900	CsLindo.05G237800, CsLindo.05G237900	CsPrytzh.05G237200, CsPrytzh.05G237300	CsAmes1043.16G109800, CsAmes1043.16G109900	CsSvalof.05G240600, CsSvalof.05G240700	CsAcsn226.16G109700, CsAcsn226.16G109800	CsBorowska.16G107600, CsBorowska.16G107700	CsCAM70.07G139100, CsCAM70.07G139200	CsCN113611.16G110800, CsCN113611.16G110900	CsJoelle.07G132600, CsJoelle.07G132700	CsAmes1043.07G130300, CsAmes1043.07G130400	CsLicalla.16G112200, CsLicalla.16G112300	CsPrytzh.07G128600, CsPrytzh.07G128700	CsSvalof.16G109700, CsSvalof.16G109800	CsBorowska.07G129500, CsBorowska.07G129600	CsCAM116.07G137700, CsCAM116.07G137800	CsCAM116.16G116800, CsCAM116.16G116900	CsCAM70.16G117000, CsCAM70.16G117100	CsCN113611.07G130700, CsCN113611.07G130800	CsGiessen4.07G128900, CsGiessen4.07G129000	CsGiessen4.16G108400, CsGiessen4.16G108500	CsJoelle.16G109500, CsJoelle.16G109600	CsLicalla.07G130700, CsLicalla.07G130800	CsLindo.07G125900, CsLindo.07G126000	CsLindo.16G107200, CsLindo.16G107300	CsPrytzh.16G108200, CsPrytzh.16G108300	CsSvalof.07G129200, CsSvalof.07G129300
N0.HOG0001147 OG0000552	CsAcsn226.04G128700, CsAcsn226.04G128800	CsAcsn226.09G142800, CsAcsn226.09G142900	CsAmes1043.09G142600, CsAmes1043.09G142700	AT3G51480	CsBorowska.09G139500, CsBorowska.09G139600	CsCAM116.09G157300, CsCAM116.09G157400	CsCAM70.09G157300, CsCAM70.09G157400	CsCN113611.09G144100, CsCN113611.09G144200	CsGiessen4.09G138900, CsGiessen4.09G139000	CsJoelle.09G145200, CsJoelle.09G145300	CsLicalla.09G143700, CsLicalla.09G143800	CsLindo.09G138300, CsLindo.09G138400	CsPrytzh.09G137400, CsPrytzh.09G137500	CsAmes1043.06G126000, CsAmes1043.06G126100	CsSvalof.09G141800, CsSvalof.09G141900	CsAcsn226.06G129100, CsAcsn226.06G129200	CsBorowska.06G125300, CsBorowska.06G125400	CsCAM70.04G140700, CsCAM70.04G140800	CsCN113611.06G127700, CsCN113611.06G127800	CsJoelle.04G131500, CsJoelle.04G131600	CsAmes1043.04G130800, CsAmes1043.04G130900	CsLicalla.06G127900, CsLicalla.06G128000	CsPrytzh.04G126500	CsSvalof.06G125100, CsSvalof.06G125200	CsBorowska.04G128300, CsBorowska.04G128400	CsCAM116.04G140500, CsCAM116.04G140600	CsCAM116.06G134300, CsCAM116.06G134400	CsCAM70.06G135400, CsCAM70.06G135500	CsCN113611.04G131400	CsGiessen4.04G127300, CsGiessen4.04G127400	CsGiessen4.06G124200, CsGiessen4.06G124300	CsJoelle.06G128700, CsJoelle.06G128800	CsLicalla.04G130400, CsLicalla.04G130500	CsLindo.04G127400, CsLindo.04G127500	CsLindo.06G124000, CsLindo.06G124100	CsPrytzh.06G124000, CsPrytzh.06G124100	CsSvalof.04G125000, CsSvalof.04G125100
N0.HOG0001193 OG0000583	NA	NA	NA	AT3G44700	NA	NA	NA	NA	NA	NA	NA	NA	NA	NA	NA	NA	NA	CsCAM70.11G430500	NA	NA	NA	NA	NA	NA	NA	CsCAM116.04G078700	NA	NA	NA	NA	NA	NA	NA	NA	NA	NA	NA
N0.HOG0001198 OG0000586	CsAcsn226.11G165400, CsAcsn226.11G167100	CsAcsn226.12G172000, CsAcsn226.12G173600	CsAmes1043.12G171000, CsAmes1043.12G172600	AT3G42153, AT4G09740, AT4G23560	CsBorowska.12G170300, CsBorowska.12G172000	CsCAM116.12G179300, CsCAM116.12G181100	CsCAM70.12G179200, CsCAM70.12G180900	CsCN113611.12G175000, CsCN113611.12G176600	CsGiessen4.12G168900, CsGiessen4.12G182300	CsJoelle.12G176400, CsJoelle.12G178000	CsLicalla.12G173800, CsLicalla.12G194800	CsLindo.12G168700, CsLindo.12G189900	CsPrytzh.12G170000, CsPrytzh.12G171500	CsAmes1043.10G160900, CsAmes1043.10G162700	CsSvalof.12G170200, CsSvalof.12G171800	CsAcsn226.10G161600, CsAcsn226.10G163300	CsBorowska.10G159600, CsBorowska.10G161200	CsCAM70.11G175400	CsCN113611.10G161700, CsCN113611.10G163400	CsJoelle.11G168600, CsJoelle.11G170400	CsAmes1043.11G166100, CsAmes1043.11G167800	CsLicalla.10G162500, CsLicalla.10G164200	CsPrytzh.11G163200, CsPrytzh.11G164900	CsSvalof.10G160800, CsSvalof.10G162500	CsBorowska.11G165500, CsBorowska.11G167200	CsCAM116.11G174800, CsCAM116.11G176500	CsCAM116.10G167700, CsCAM116.10G169300	CsCAM70.10G168300, CsCAM70.10G170000	CsCN113611.11G169100, CsCN113611.11G170800	CsGiessen4.11G164400	CsGiessen4.10G159000, CsGiessen4.10G160700	CsJoelle.10G162000, CsJoelle.10G163700	CsLicalla.11G166400	CsLindo.11G163400	CsLindo.10G159800, CsLindo.10G161500	CsPrytzh.10G160300, CsPrytzh.10G162000	CsSvalof.11G165900
N0.HOG0001216 OG0000597	CsAcsn226.19G145300, CsAcsn226.19G145400	CsAcsn226.15G150800, CsAcsn226.15G150900	CsAmes1043.15G151400, CsAmes1043.15G151500	AT3G15710	CsBorowska.15G149800, CsBorowska.15G149900	CsCAM116.15G159600, CsCAM116.15G159700	CsCAM70.15G158800, CsCAM70.15G158900	CsCN113611.15G152300, CsCN113611.15G152400	CsGiessen4.15G149800, CsGiessen4.15G149900	CsJoelle.15G154100, CsJoelle.15G154200	CsLicalla.15G154700, CsLicalla.15G154800	CsLindo.15G148400, CsLindo.15G148500	CsPrytzh.15G149700, CsPrytzh.15G149800	CsAmes1043.01G145300, CsAmes1043.01G145400	CsSvalof.15G150300, CsSvalof.15G150400	CsAcsn226.01G146200, CsAcsn226.01G146300	CsBorowska.01G140700, CsBorowska.01G140800	CsCAM70.19G153500, CsCAM70.19G153600	CsCN113611.01G145000, CsCN113611.01G145100	CsJoelle.19G134200, CsJoelle.19G134300	CsAmes1043.19G147600, CsAmes1043.19G147700	CsLicalla.01G146100, CsLicalla.01G146200	CsPrytzh.19G144500	CsSvalof.01G145100, CsSvalof.01G145200	CsBorowska.19G150500, CsBorowska.19G150600	CsCAM116.19G153300	CsCAM116.01G151800, CsCAM116.01G151900	CsCAM70.01G150600, CsCAM70.01G150700	CsCN113611.19G147900	CsGiessen4.19G146700, CsGiessen4.19G146800	CsGiessen4.01G141400, CsGiessen4.01G141500	CsJoelle.01G146600, CsJoelle.01G146700	CsLicalla.19G148100, CsLicalla.19G148200	CsLindo.19G145300, CsLindo.19G145400	CsLindo.01G142600, CsLindo.01G142700	CsPrytzh.01G144900, CsPrytzh.01G145000	CsSvalof.19G143500, CsSvalof.19G143600
N0.HOG0001399 OG0000718	NA	NA	NA	AT3G24700, AT3G17265, AT3G17270, AT3G17280	NA	NA	NA	NA	NA	NA	NA	NA	NA	NA	NA	NA	NA	NA	NA	NA	NA	NA	NA	NA	NA	CsCAM116.04G117400	CsCAM116.01G167200	NA	NA	NA	NA	NA	NA	NA	NA	NA	NA
N0.HOG0001682 OG0000920	CsAcsn226.07G123400, CsAcsn226.07G123500, CsAcsn226.07G123900	CsAcsn226.05G248800, CsAcsn226.05G248900	NA	AT3G43505	NA	CsCAM116.05G260500, CsCAM116.05G260600	CsCAM70.05G259300, CsCAM70.05G259400	CsCN113611.05G251300, CsCN113611.05G251400	NA	CsJoelle.05G251300, CsJoelle.05G251400	CsLicalla.05G249300, CsLicalla.05G249400	NA	NA	CsAmes1043.16G115600, CsAmes1043.16G115900	NA	CsAcsn226.16G115700, CsAcsn226.16G116000	CsBorowska.16G113700, CsBorowska.16G114000	CsCAM70.07G132400, CsCAM70.07G132500, CsCAM70.07G132600, CsCAM70.07G132900	CsCN113611.16G116800	CsJoelle.07G126300, CsJoelle.07G126400, CsJoelle.07G126600	CsAmes1043.07G124000, CsAmes1043.07G124100, CsAmes1043.07G124500	CsLicalla.16G118700	CsPrytzh.07G122700	CsSvalof.16G115700	NA	CsCAM116.07G130500, CsCAM116.07G130600, CsCAM116.07G130700, CsCAM116.07G131000	CsCAM116.16G123300, CsCAM116.16G123600	CsCAM70.16G124000, CsCAM70.16G124300	CsCN113611.07G124400, CsCN113611.07G124500, CsCN113611.07G124800	NA	CsGiessen4.16G114500	CsJoelle.16G115600, CsJoelle.16G115900	CsLicalla.07G124300, CsLicalla.07G124400, CsLicalla.07G124500, CsLicalla.07G124800	NA	CsLindo.16G113700	CsPrytzh.16G114300, CsPrytzh.16G114600	NA
N0.HOG0001763 OG0000974	NA	NA	NA	AT3G24508	NA	CsCAM116.15G260700	NA	NA	NA	NA	NA	NA	NA	NA	NA	NA	NA	NA	NA	NA	NA	NA	NA	NA	NA	NA	NA	NA	NA	NA	NA	NA	NA	NA	NA	NA	NA
N0.HOG0001932 OG0001095	NA	NA	NA	AT3G59240	NA	NA	NA	NA	NA	NA	NA	NA	NA	NA	NA	NA	NA	CsCAM70.07G041800	NA	NA	NA	CsLicalla.16G040100	NA	NA	NA	CsCAM116.07G041600	NA	NA	NA	NA	NA	NA	NA	NA	NA	NA	NA
N0.HOG0001966 OG0001120	NA	NA	NA	AT3G46340	NA	CsCAM116.09G075600, CsCAM116.09G100700	CsCAM70.09G075700, CsCAM70.09G100300	CsCN113611.09G070700	NA	NA	NA	NA	NA	NA	NA	NA	NA	CsCAM70.04G092700	NA	NA	NA	NA	NA	NA	NA	CsCAM116.04G091800	NA	NA	NA	NA	NA	NA	NA	NA	NA	NA	NA
N0.HOG0001967 OG0001120	NA	NA	NA	AT3G46420, AT5G16900	NA	NA	CsCAM70.05G209300, CsCAM70.05G209400	NA	NA	NA	NA	NA	NA	NA	NA	NA	NA	CsCAM70.04G092800	NA	NA	NA	NA	NA	NA	NA	CsCAM116.04G091900	NA	NA	NA	NA	NA	NA	NA	NA	NA	NA	NA
N0.HOG0001994 OG0001140	NA	NA	NA	AT3G45840, AT5G59930	NA	NA	NA	NA	NA	NA	NA	NA	NA	NA	NA	NA	NA	CsCAM70.11G527600	NA	NA	NA	NA	NA	NA	NA	CsCAM116.11G526700	NA	NA	NA	NA	NA	NA	NA	NA	NA	NA	NA
N0.HOG0002051 OG0001178	NA	NA	NA	AT3G45540, AT2G26130, AT2G26135	NA	NA	NA	NA	NA	NA	NA	NA	NA	NA	NA	NA	NA	NA	NA	NA	NA	NA	NA	NA	NA	NA	NA	NA	NA	NA	NA	NA	NA	NA	NA	NA	NA
N0.HOG0002330 OG0001425	NA	NA	NA	AT3G22085	NA	CsCAM116.15G230300	CsCAM70.15G229300	NA	NA	NA	NA	NA	NA	NA	NA	NA	NA	CsCAM70.19G217100	NA	CsJoelle.19G208700	NA	NA	NA	NA	NA	CsCAM116.19G218200	NA	NA	NA	NA	NA	NA	NA	NA	NA	NA	NA
N0.HOG0002576 OG0001620	NA	NA	NA	AT3G08810	NA	CsCAM116.15G115400, CsCAM116.15G092600, CsCAM116.15G094400	CsCAM70.15G093800	NA	NA	NA	NA	NA	NA	NA	NA	NA	NA	CsCAM70.19G111700	NA	NA	NA	NA	NA	NA	NA	NA	CsCAM116.01G090100	NA	NA	NA	NA	NA	NA	NA	NA	NA	NA
N0.HOG0002888 OG0001895	NA	NA	NA	AT3G61500	NA	NA	NA	NA	NA	NA	NA	NA	NA	NA	CsSvalof.05G019200	NA	NA	NA	NA	NA	NA	NA	NA	NA	NA	NA	NA	NA	NA	NA	NA	NA	NA	NA	NA	NA	NA
N0.HOG0002890 OG0001896	NA	NA	NA	AT3G62150	NA	NA	NA	NA	NA	NA	NA	NA	CsPrytzh.05G297200	NA	NA	NA	NA	NA	NA	NA	NA	NA	NA	NA	NA	NA	NA	NA	NA	NA	NA	NA	NA	NA	NA	NA	NA
N0.HOG0003781 OG0002746	NA	NA	NA	AT3G11397	NA	NA	NA	NA	NA	NA	NA	NA	NA	NA	NA	NA	NA	CsCAM70.19G106800	NA	NA	NA	NA	NA	NA	NA	NA	NA	NA	NA	NA	NA	NA	NA	NA	NA	NA	NA
N0.HOG0004441 OG0003401	NA	NA	NA	AT3G17080	NA	NA	NA	NA	NA	NA	CsLicalla.15G168600	NA	NA	NA	NA	NA	NA	NA	NA	NA	NA	NA	NA	NA	NA	NA	NA	NA	NA	NA	NA	NA	NA	NA	NA	NA	NA
N0.HOG0019621 OG0018547	NA	NA	NA	AT3G13660	NA	NA	NA	NA	NA	NA	NA	NA	NA	NA	NA	NA	NA	NA	NA	NA	NA	NA	NA	NA	NA	CsCAM116.07G116800	NA	NA	CsCN113611.07G111300	NA	NA	NA	NA	NA	NA	NA	NA
N0.HOG0019770 OG0018695	NA	CsAcsn226.09G383800, CsAcsn226.09G384600	CsAmes1043.09G385000, CsAmes1043.09G385700, CsAmes1043.09G385800	AT3G11880	CsBorowska.09G382100, CsBorowska.09G382800, CsBorowska.09G382900	CsCAM116.09G415400, CsCAM116.09G416200, CsCAM116.09G416300	CsCAM70.09G412000, CsCAM70.09G412800, CsCAM70.09G412900	CsCN113611.09G387800, CsCN113611.09G388600	CsGiessen4.09G378300, CsGiessen4.09G379100, CsGiessen4.09G379200	NA	CsLicalla.09G387700, CsLicalla.09G388500, CsLicalla.09G388600	CsLindo.09G375000, CsLindo.09G375600, CsLindo.09G375700	CsPrytzh.09G377400, CsPrytzh.09G378100	NA	CsSvalof.09G383100, CsSvalof.09G383800, CsSvalof.09G383900	NA	NA	CsCAM70.07G378100	NA	NA	NA	CsLicalla.10G313400	NA	NA	NA	CsCAM116.07G376700	NA	CsCAM70.16G369400	NA	NA	CsGiessen4.10G305300	NA	NA	NA	NA	NA	NA
N0.HOG0021140 OG0020035	NA	NA	NA	AT3G52510	NA	NA	NA	NA	NA	NA	NA	NA	NA	NA	NA	NA	NA	CsCAM70.04G150900	NA	NA	NA	NA	NA	NA	NA	CsCAM116.04G150600	NA	NA	NA	NA	NA	NA	NA	NA	NA	NA	NA
N0.HOG0021142 OG0020035	NA	NA	NA	AT3G52320	NA	NA	NA	NA	NA	NA	NA	NA	CsPrytzh.09G145500, CsPrytzh.09G145600	NA	NA	NA	NA	NA	NA	NA	NA	NA	NA	NA	NA	NA	NA	NA	NA	NA	NA	NA	NA	NA	NA	NA	NA
N0.HOG0021720 OG0020582	NA	NA	NA	AT3G43083	NA	NA	CsCAM70.15G306600	NA	NA	NA	NA	NA	NA	NA	NA	NA	NA	NA	NA	NA	NA	NA	NA	NA	NA	NA	NA	NA	NA	NA	NA	NA	NA	NA	NA	NA	NA
N0.HOG0021729 OG0020589	NA	NA	NA	AT3G25655	NA	CsCAM116.09G028800	CsCAM70.09G029200	NA	NA	NA	NA	NA	NA	NA	NA	NA	NA	CsCAM70.04G029200	NA	NA	NA	NA	NA	NA	NA	CsCAM116.04G028800	CsCAM116.06G026500	CsCAM70.06G026300	NA	NA	NA	NA	NA	NA	NA	NA	NA
N0.HOG0022933 OG0021755	NA	NA	NA	AT3G20750	CsBorowska.15G200400	CsCAM116.15G214800	CsCAM70.15G214100	NA	NA	NA	NA	NA	CsPrytzh.15G200200	NA	CsSvalof.15G201500	NA	CsBorowska.01G187100	CsCAM70.19G204500	NA	NA	NA	NA	CsPrytzh.19G192300	CsSvalof.01G191600	CsBorowska.19G199000	CsCAM116.19G205300	CsCAM116.01G201800	CsCAM70.01G199300	NA	CsGiessen4.19G194800	CsGiessen4.01G187700	CsJoelle.01G193200	NA	CsLindo.19G193000	NA	CsPrytzh.01G191400	CsSvalof.19G192400
N0.HOG0023066 OG0021882	NA	NA	NA	AT3G47150	NA	CsCAM116.09G106400	NA	NA	NA	NA	CsLicalla.09G096500	NA	NA	NA	NA	NA	NA	CsCAM70.04G099900	NA	NA	NA	NA	NA	NA	NA	CsCAM116.04G098800	NA	NA	NA	NA	NA	NA	NA	NA	NA	NA	NA
N0.HOG0023570 OG0022379	NA	NA	NA	AT3G44780	NA	NA	CsCAM70.02G001700	NA	NA	NA	NA	NA	NA	NA	NA	NA	NA	NA	NA	NA	NA	NA	NA	NA	NA	NA	CsCAM116.10G105300	CsCAM70.10G104800	NA	NA	NA	NA	NA	NA	NA	NA	NA
N0.HOG0024554 OG0023353	NA	NA	NA	AT3G11390	NA	CsCAM116.05G166300	NA	NA	NA	NA	NA	NA	NA	NA	NA	NA	NA	NA	NA	NA	NA	NA	NA	NA	NA	NA	NA	NA	NA	NA	NA	NA	NA	NA	NA	NA	NA
N0.HOG0024777 OG0023576	NA	NA	NA	AT3G51210	NA	NA	NA	NA	NA	NA	NA	NA	NA	NA	NA	NA	NA	CsCAM70.07G383600	NA	CsJoelle.07G368300	NA	NA	CsPrytzh.07G359300	NA	NA	CsCAM116.07G382300	CsCAM116.16G370600	NA	CsCN113611.07G364900	CsGiessen4.07G357500	NA	NA	CsLicalla.07G365100	CsLindo.07G354600	NA	NA	CsSvalof.07G362800
N0.HOG0024778 OG0023577	NA	NA	NA	AT3G58280	CsBorowska.09G207300	CsCAM116.09G228800, CsCAM116.09G229100	CsCAM70.09G229500, CsCAM70.09G229700	CsCN113611.09G212200	CsGiessen4.09G206500	CsJoelle.09G212800	NA	NA	CsPrytzh.09G205700	NA	NA	NA	NA	NA	NA	NA	NA	NA	NA	NA	NA	NA	NA	NA	NA	NA	NA	NA	NA	NA	NA	CsPrytzh.06G188200	NA
N0.HOG0025065 OG0023863	NA	NA	NA	AT3G28770	NA	NA	NA	CsCN113611.09G058600	NA	CsJoelle.09G059100	NA	NA	NA	NA	NA	NA	NA	CsCAM70.04G065400	NA	CsJoelle.04G060600	NA	NA	NA	CsSvalof.06G052600	NA	CsCAM116.04G064600	NA	CsCAM70.06G056800	CsCN113611.04G060800	NA	NA	CsJoelle.06G054900	NA	NA	NA	NA	NA
N0.HOG0025066 OG0023864	NA	NA	NA	AT3G45170	NA	CsCAM116.09G090700	CsCAM70.09G090700	NA	NA	NA	NA	NA	NA	NA	NA	NA	NA	CsCAM70.04G084600	NA	NA	NA	CsLicalla.06G075400	NA	NA	NA	CsCAM116.04G083900	CsCAM116.06G079900	CsCAM70.06G080800	CsCN113611.04G078600	NA	NA	NA	CsLicalla.04G077800	NA	NA	NA	NA
N0.HOG0025067 OG0023865	NA	NA	NA	AT3G58240	NA	CsCAM116.09G228600	NA	CsCN113611.09G211900	NA	NA	NA	NA	CsPrytzh.09G205600	NA	NA	NA	CsBorowska.06G190100	CsCAM70.04G208900	CsCN113611.06G192600	NA	NA	NA	NA	NA	CsBorowska.04G193200	NA	NA	CsCAM70.06G202500	CsCN113611.04G196400	NA	NA	NA	NA	NA	NA	NA	NA
N0.HOG0025296 OG0024094	NA	NA	NA	AT3G11990, AT5G35405, AT1G45190, AT1G47450, AT2G04031, AT2G04037, AT2G04041, AT4G13261, AT4G13263	NA	NA	NA	NA	NA	NA	NA	NA	NA	NA	NA	NA	NA	NA	NA	NA	NA	NA	NA	NA	NA	NA	NA	NA	NA	NA	NA	NA	NA	NA	NA	NA	NA
N0.HOG0025304 OG0024101	NA	NA	NA	AT3G13280	NA	NA	NA	NA	NA	NA	NA	NA	NA	NA	NA	NA	NA	CsCAM70.11G552300	CsCN113611.10G249800	NA	NA	NA	NA	NA	NA	CsCAM116.11G551300	CsCAM116.01G144200	CsCAM70.01G142900, CsCAM70.01G143000	NA	NA	NA	NA	NA	NA	CsLindo.10G244800	CsPrytzh.10G245900	NA
N0.HOG0025305 OG0024102	NA	NA	NA	AT3G13432	NA	CsCAM116.15G133200	CsCAM70.15G132200	NA	NA	NA	NA	NA	NA	NA	NA	NA	NA	CsCAM70.19G127700	NA	NA	NA	NA	NA	NA	NA	CsCAM116.19G127500	CsCAM116.01G126700, CsCAM116.01G127200	CsCAM70.01G126100	CsCN113611.19G122600	NA	NA	NA	NA	NA	NA	NA	NA
N0.HOG0025306 OG0024103	NA	NA	NA	AT3G19520	NA	CsCAM116.15G200600, CsCAM116.15G200700	CsCAM70.15G200500, CsCAM70.15G200600	NA	CsGiessen4.15G187800	CsJoelle.15G193200	CsLicalla.15G193200	CsLindo.15G185700	NA	NA	NA	NA	NA	NA	NA	NA	NA	NA	NA	NA	NA	NA	NA	NA	NA	NA	NA	NA	NA	NA	NA	NA	NA
N0.HOG0025307 OG0024104	NA	NA	NA	AT3G57970	NA	NA	NA	CsCN113611.09G209200	NA	NA	NA	NA	NA	NA	NA	NA	NA	NA	CsCN113611.06G190000	NA	NA	NA	CsPrytzh.04G188200	NA	NA	NA	CsCAM116.06G198800	NA	NA	NA	NA	NA	NA	NA	NA	CsPrytzh.06G185600	NA
N0.HOG0025308 OG0024104	NA	NA	NA	AT3G57960	NA	NA	NA	NA	NA	NA	NA	NA	NA	NA	NA	NA	NA	NA	NA	NA	NA	NA	NA	NA	NA	NA	NA	NA	NA	NA	NA	NA	NA	NA	NA	CsPrytzh.06G185500	NA
N0.HOG0025309 OG0024105	NA	NA	NA	AT3G60270	NA	CsCAM116.05G339100	CsCAM70.05G336600	NA	NA	NA	NA	NA	CsPrytzh.05G312900	NA	NA	NA	NA	CsCAM70.07G031900	NA	NA	NA	NA	NA	NA	NA	CsCAM116.07G032000	CsCAM116.16G032400	CsCAM70.16G031900	CsCN113611.07G031300	NA	NA	NA	NA	NA	NA	NA	NA
N0.HOG0025575 OG0024371	NA	NA	NA	AT3G52830, AT5G50140, AT5G54700, AT1G34046, AT1G34050	NA	CsCAM116.02G171500	CsCAM70.02G171600	NA	NA	NA	CsLicalla.02G158200	NA	NA	NA	NA	NA	NA	NA	NA	NA	NA	NA	NA	NA	NA	NA	NA	NA	NA	NA	NA	NA	NA	NA	NA	NA	NA
N0.HOG0025581 OG0024376	NA	NA	NA	AT3G43250	CsBorowska.09G102300	CsCAM116.09G114200	NA	NA	NA	NA	NA	NA	NA	NA	NA	NA	NA	NA	NA	NA	NA	NA	NA	NA	NA	NA	NA	CsCAM70.06G068600	NA	NA	NA	NA	NA	NA	NA	NA	NA
N0.HOG0025582 OG0024377	NA	NA	NA	AT3G27415	CsBorowska.09G046100	CsCAM116.09G050500	NA	NA	NA	CsJoelle.09G047700	NA	NA	NA	NA	NA	NA	CsBorowska.06G042100	NA	NA	NA	NA	NA	NA	NA	NA	NA	NA	NA	NA	NA	NA	CsJoelle.06G043700	NA	NA	NA	CsPrytzh.06G042500	CsSvalof.04G045000
N0.HOG0025583 OG0024378	NA	NA	NA	AT3G27906	NA	NA	NA	NA	NA	NA	NA	NA	NA	NA	NA	NA	NA	CsCAM70.11G399000	NA	CsJoelle.11G378600	NA	NA	CsPrytzh.11G367700	NA	NA	CsCAM116.11G398200	NA	NA	CsCN113611.11G378000	NA	NA	NA	CsLicalla.11G374900	NA	NA	NA	CsSvalof.11G372700
N0.HOG0025584 OG0024379	NA	NA	NA	AT3G46490	CsBorowska.09G090700	CsCAM116.09G101400	CsCAM70.09G101200	CsCN113611.09G093900	NA	NA	NA	CsLindo.09G089600	CsPrytzh.09G088600	NA	CsSvalof.09G091300	NA	NA	NA	NA	NA	NA	NA	NA	NA	NA	NA	NA	NA	NA	NA	NA	NA	NA	NA	NA	NA	NA
N0.HOG0025585 OG0024380	NA	NA	NA	AT3G49820	CsBorowska.09G122700	CsCAM116.09G138200	CsCAM70.09G138600	NA	NA	NA	NA	NA	NA	NA	NA	NA	NA	CsCAM70.04G124900	NA	NA	NA	NA	NA	NA	NA	CsCAM116.04G125100	CsCAM116.06G118900	CsCAM70.06G119700	NA	NA	NA	NA	NA	NA	NA	NA	NA
N0.HOG0025881 OG0024676	NA	NA	NA	AT3G07425	NA	CsCAM116.15G073300	NA	NA	NA	NA	NA	NA	NA	NA	NA	NA	NA	CsCAM70.19G069100	NA	NA	NA	NA	NA	NA	NA	CsCAM116.19G069000	CsCAM116.01G068900	CsCAM70.01G068700	CsCN113611.19G066100	NA	NA	NA	NA	NA	NA	NA	NA
N0.HOG0025882 OG0024677	NA	NA	NA	AT3G13140	NA	NA	NA	NA	NA	NA	NA	NA	NA	NA	NA	NA	CsBorowska.01G113700	CsCAM70.19G124300	NA	NA	NA	NA	NA	CsSvalof.01G117800	NA	NA	CsCAM116.01G123200	CsCAM70.01G122500	NA	NA	NA	NA	NA	NA	NA	NA	CsSvalof.19G115500
N0.HOG0025883 OG0024678	NA	NA	NA	AT3G53060, AT3G60020, AT4G34470, AT3G21830, AT3G21840, AT3G21850, AT3G21860	NA	NA	NA	NA	NA	NA	NA	NA	NA	NA	NA	NA	NA	NA	NA	NA	NA	NA	NA	NA	NA	NA	NA	NA	NA	NA	NA	NA	NA	NA	NA	NA	NA
N0.HOG0025884 OG0024679	NA	NA	NA	AT3G48390	NA	CsCAM116.09G122400	CsCAM70.09G122400	NA	NA	NA	NA	NA	NA	NA	NA	NA	NA	NA	NA	NA	NA	NA	NA	CsSvalof.06G098000	NA	NA	CsCAM116.06G105500	CsCAM70.06G106400	NA	CsGiessen4.04G099700	NA	NA	NA	NA	NA	NA	NA
N0.HOG0026163 OG0024958	NA	NA	CsAmes1043.05G310400, CsAmes1043.05G310500	AT3G59270	NA	CsCAM116.05G328000	NA	NA	NA	CsJoelle.05G313500	NA	NA	NA	NA	NA	NA	NA	NA	NA	NA	NA	NA	NA	NA	NA	CsCAM116.07G041300	NA	NA	NA	NA	NA	NA	NA	NA	NA	NA	NA
N0.HOG0026193 OG0024988	NA	NA	NA	AT3G30200, AT1G40087, AT1G42700	CsBorowska.05G268900	NA	NA	NA	NA	NA	NA	NA	NA	NA	CsSvalof.05G270500	NA	NA	NA	NA	NA	NA	NA	NA	NA	NA	NA	NA	NA	NA	NA	NA	NA	NA	NA	CsLindo.06G018100	NA	NA
N0.HOG0026213 OG0025008	NA	NA	NA	AT3G06435	NA	CsCAM116.15G062500	CsCAM70.15G061700	NA	NA	CsJoelle.15G059800	CsLicalla.15G061200	NA	CsPrytzh.15G058200	NA	NA	NA	NA	NA	NA	NA	NA	NA	NA	NA	NA	NA	NA	NA	NA	NA	NA	NA	NA	NA	NA	NA	NA
N0.HOG0026214 OG0025009	NA	NA	NA	AT3G07250	NA	NA	NA	NA	NA	NA	NA	NA	CsPrytzh.15G066800, CsPrytzh.15G066900	NA	NA	NA	NA	NA	NA	NA	NA	NA	CsPrytzh.19G063500	NA	CsBorowska.19G068600	NA	NA	NA	NA	NA	NA	NA	NA	NA	NA	CsPrytzh.01G063600	NA
N0.HOG0026215 OG0025010	NA	NA	NA	AT3G13820	NA	CsCAM116.15G138800	CsCAM70.15G138000	NA	NA	NA	NA	NA	NA	NA	NA	NA	NA	NA	NA	NA	NA	NA	NA	NA	NA	CsCAM116.19G133100	CsCAM116.01G132100	CsCAM70.01G131500	NA	NA	NA	NA	NA	NA	NA	NA	NA
N0.HOG0026216 OG0025011	NA	NA	NA	AT3G23123	NA	CsCAM116.15G242000	CsCAM70.15G241000	NA	NA	NA	NA	NA	NA	NA	NA	NA	NA	CsCAM70.19G227000	NA	NA	NA	NA	NA	NA	NA	NA	CsCAM116.01G226400	CsCAM70.01G223600	NA	NA	NA	NA	NA	NA	NA	NA	NA
N0.HOG0026217 OG0025012	NA	NA	NA	AT3G55790	NA	CsCAM116.09G203000	CsCAM70.09G203400	NA	NA	NA	NA	NA	NA	NA	NA	NA	NA	CsCAM70.04G183900	NA	NA	NA	NA	NA	NA	NA	CsCAM116.04G183300	CsCAM116.06G177900	NA	NA	NA	NA	NA	NA	NA	NA	NA	NA
N0.HOG0026218 OG0025013	NA	NA	NA	AT3G56530	NA	CsCAM116.09G211000, CsCAM116.09G211300	CsCAM70.09G211400, CsCAM70.09G211700	NA	NA	NA	NA	NA	NA	NA	CsSvalof.09G192500	NA	NA	NA	NA	NA	NA	NA	NA	NA	NA	NA	NA	NA	NA	NA	NA	NA	NA	NA	NA	NA	NA
N0.HOG0026573 OG0025368	NA	NA	NA	AT3G01260	NA	CsCAM116.15G009100	CsCAM70.15G009100	NA	NA	NA	NA	NA	NA	NA	NA	NA	NA	CsCAM70.19G007600	NA	NA	NA	NA	NA	NA	NA	CsCAM116.19G008300	NA	NA	NA	NA	NA	NA	NA	NA	NA	NA	NA
N0.HOG0026574 OG0025369	NA	NA	NA	AT3G04270	NA	CsCAM116.15G036600	NA	NA	NA	NA	NA	NA	NA	NA	NA	NA	NA	CsCAM70.19G033400	NA	NA	NA	NA	NA	NA	NA	CsCAM116.19G034100	NA	CsCAM70.01G034200	NA	NA	NA	NA	NA	NA	NA	NA	NA
N0.HOG0026575 OG0025370	NA	NA	NA	AT3G10750, AT3G53550, AT5G40750	NA	NA	NA	NA	NA	NA	NA	NA	NA	NA	NA	NA	NA	NA	NA	NA	NA	NA	NA	NA	CsBorowska.19G098500	CsCAM116.19G098900	NA	NA	NA	NA	NA	NA	NA	NA	NA	NA	NA
N0.HOG0026576 OG0025371	NA	NA	NA	AT3G11060	CsBorowska.15G127300, CsBorowska.15G127400	NA	NA	NA	CsGiessen4.15G127700	NA	NA	NA	NA	NA	CsSvalof.15G128000	NA	NA	NA	NA	NA	NA	NA	NA	NA	NA	NA	NA	NA	NA	NA	NA	NA	NA	NA	NA	NA	NA
N0.HOG0026577 OG0025372	NA	NA	NA	AT3G27630	NA	CsCAM116.09G053300	CsCAM70.09G053200	NA	NA	NA	NA	NA	NA	NA	NA	NA	NA	CsCAM70.04G050600	NA	NA	NA	NA	NA	NA	NA	CsCAM116.04G050000	NA	NA	NA	NA	NA	NA	NA	NA	NA	NA	NA
N0.HOG0026578 OG0025373	NA	NA	NA	AT3G31950, AT4G06479, AT4G06526, AT5G29070, AT5G34870	NA	NA	NA	NA	NA	NA	NA	NA	NA	NA	NA	NA	NA	NA	NA	NA	NA	NA	NA	NA	NA	NA	NA	NA	NA	NA	NA	NA	NA	NA	NA	NA	NA
N0.HOG0026579 OG0025374	NA	NA	NA	AT3G32400, AT5G07650, AT5G07760, AT5G07770, AT5G07780	NA	NA	NA	NA	NA	NA	NA	NA	NA	NA	NA	NA	NA	NA	NA	NA	NA	NA	NA	NA	NA	NA	NA	NA	NA	NA	NA	NA	NA	NA	NA	NA	NA
N0.HOG0026580 OG0025375	NA	NA	NA	AT3G45760	NA	NA	NA	NA	CsGiessen4.09G085400	NA	NA	NA	NA	NA	NA	NA	NA	CsCAM70.04G088000	NA	NA	NA	NA	NA	NA	NA	CsCAM116.04G087500	NA	NA	NA	NA	NA	NA	CsLicalla.04G081000	NA	NA	NA	NA
N0.HOG0026581 OG0025376	NA	NA	NA	AT3G63093	NA	NA	NA	CsCN113611.05G352200	NA	NA	NA	NA	NA	NA	NA	NA	NA	NA	NA	NA	NA	NA	CsPrytzh.07G004800	NA	CsBorowska.07G004800	NA	NA	NA	CsCN113611.07G004700	NA	NA	NA	NA	NA	NA	NA	NA
N0.HOG0026994 OG0025789	NA	NA	NA	AT3G02125, AT5G15560	NA	NA	NA	NA	NA	NA	NA	NA	CsPrytzh.15G012400	NA	NA	NA	NA	NA	NA	NA	NA	NA	NA	NA	NA	NA	NA	NA	NA	NA	NA	NA	NA	NA	NA	CsPrytzh.01G011500	NA
N0.HOG0026995 OG0025790	NA	NA	NA	AT3G09280	NA	CsCAM116.15G087400	CsCAM70.15G087000	NA	NA	NA	NA	NA	NA	NA	NA	NA	NA	NA	NA	NA	NA	NA	NA	NA	NA	NA	NA	CsCAM70.01G083500	NA	NA	NA	NA	NA	NA	NA	NA	NA
N0.HOG0026997 OG0025792	NA	NA	NA	AT3G24260, AT3G28870	NA	NA	NA	NA	NA	NA	NA	NA	NA	NA	NA	NA	NA	CsCAM70.19G235900	CsCN113611.01G223200	NA	NA	NA	NA	NA	NA	NA	NA	NA	NA	NA	NA	NA	NA	NA	NA	NA	NA
N0.HOG0026998 OG0025793	NA	NA	NA	AT3G25490	NA	NA	NA	NA	NA	NA	NA	NA	NA	NA	NA	NA	NA	NA	CsCN113611.03G192300	NA	NA	NA	NA	CsSvalof.03G192800	NA	CsCAM116.14G202600	NA	NA	NA	NA	NA	NA	NA	NA	NA	NA	NA
N0.HOG0026999 OG0025794	NA	NA	NA	AT3G26390	NA	CsCAM116.09G037300	CsCAM70.09G037700	NA	NA	NA	NA	NA	NA	NA	NA	NA	NA	CsCAM70.04G037100	NA	NA	NA	NA	NA	NA	NA	NA	NA	NA	NA	NA	NA	NA	NA	NA	NA	NA	NA
N0.HOG0027000 OG0025795	NA	NA	NA	AT3G43880, AT4G07526, AT3G29790, AT3G33528	NA	NA	NA	NA	NA	NA	NA	NA	NA	NA	NA	NA	NA	NA	NA	NA	NA	NA	NA	NA	NA	NA	NA	NA	NA	NA	NA	NA	NA	NA	NA	NA	NA
N0.HOG0027001 OG0025796	NA	NA	NA	AT3G44430, AT5G41660	NA	NA	CsCAM70.20G157800	NA	NA	NA	NA	NA	NA	NA	NA	NA	NA	NA	NA	NA	NA	NA	NA	NA	NA	NA	NA	CsCAM70.16G181900	NA	NA	NA	NA	NA	NA	NA	NA	NA
N0.HOG0027002 OG0025797	NA	NA	NA	AT3G53820	NA	CsCAM116.09G180800	NA	NA	NA	NA	NA	NA	NA	NA	NA	NA	NA	CsCAM70.04G164000	NA	NA	NA	NA	NA	NA	NA	CsCAM116.04G163400	NA	NA	NA	NA	NA	NA	NA	NA	NA	NA	NA
N0.HOG0027004 OG0025799	NA	NA	NA	AT3G56560	NA	CsCAM116.15G303900	CsCAM70.15G301700	NA	NA	NA	NA	NA	NA	NA	CsSvalof.15G277700	NA	NA	NA	NA	NA	NA	NA	NA	NA	NA	NA	NA	NA	NA	NA	NA	NA	NA	NA	NA	NA	NA
N0.HOG0027512 OG0026307	NA	NA	NA	AT3G04390, AT4G31196, AT4G37500	NA	NA	NA	NA	NA	NA	NA	NA	NA	NA	NA	NA	NA	NA	NA	NA	NA	NA	NA	NA	NA	NA	NA	NA	NA	NA	NA	NA	NA	NA	NA	NA	NA
N0.HOG0027513 OG0026308	NA	NA	NA	AT3G04430, AT4G01520, AT4G01540	NA	NA	NA	NA	NA	NA	NA	NA	NA	NA	NA	NA	NA	NA	NA	NA	NA	NA	NA	NA	NA	NA	NA	NA	NA	NA	NA	NA	NA	NA	NA	NA	NA
N0.HOG0027514 OG0026309	NA	NA	NA	AT3G07380, AT3G60990, AT5G48190	NA	NA	NA	NA	NA	NA	NA	NA	NA	NA	NA	NA	NA	NA	NA	NA	NA	NA	NA	NA	NA	NA	NA	NA	NA	NA	NA	NA	NA	NA	NA	NA	NA
N0.HOG0027515 OG0026310	NA	NA	NA	AT3G07920	NA	NA	NA	NA	NA	NA	NA	NA	NA	NA	NA	NA	NA	NA	NA	NA	NA	NA	NA	NA	NA	NA	CsCAM116.01G074000	CsCAM70.01G074300	NA	NA	NA	NA	NA	NA	NA	NA	NA
N0.HOG0027516 OG0026311	NA	NA	NA	AT3G09130, AT3G42780, AT3G42786	NA	NA	NA	NA	NA	NA	NA	NA	NA	NA	NA	NA	NA	NA	NA	NA	NA	NA	NA	NA	NA	NA	NA	NA	NA	NA	NA	NA	NA	NA	NA	NA	NA
N0.HOG0027518 OG0026313	NA	NA	NA	AT3G23420	NA	NA	NA	NA	NA	NA	NA	NA	NA	NA	NA	NA	NA	CsCAM70.19G131000	NA	NA	NA	NA	NA	NA	NA	CsCAM116.19G130800	NA	NA	NA	NA	NA	NA	NA	NA	NA	NA	NA
N0.HOG0027519 OG0026314	NA	NA	NA	AT3G24070	NA	NA	NA	NA	NA	NA	NA	NA	NA	NA	NA	NA	NA	CsCAM70.19G237900	NA	NA	NA	NA	NA	NA	NA	NA	NA	NA	CsCN113611.19G227400	NA	NA	NA	NA	NA	NA	NA	NA
N0.HOG0027520 OG0026315	NA	NA	NA	AT3G27410	NA	NA	NA	NA	NA	NA	NA	NA	NA	NA	NA	NA	NA	NA	NA	NA	NA	NA	NA	NA	NA	NA	CsCAM116.06G044400	CsCAM70.06G044700	NA	NA	NA	NA	NA	NA	NA	NA	NA
N0.HOG0027522 OG0026317	NA	NA	NA	AT3G29580	NA	NA	CsCAM70.09G070300	NA	NA	CsJoelle.09G066700	NA	NA	NA	NA	NA	NA	NA	NA	NA	NA	NA	NA	NA	NA	NA	NA	NA	NA	NA	NA	NA	NA	NA	NA	NA	NA	NA
N0.HOG0027523 OG0026318	NA	NA	NA	AT3G30725	NA	NA	NA	NA	NA	NA	NA	NA	NA	NA	NA	NA	NA	NA	NA	NA	NA	NA	NA	NA	NA	CsCAM116.04G063100	CsCAM116.06G065100	NA	NA	NA	NA	NA	NA	NA	NA	NA	NA
N0.HOG0027524 OG0026319	NA	NA	NA	AT3G43280, AT4G19240, AT5G34869	NA	NA	NA	NA	NA	NA	NA	NA	NA	NA	NA	NA	NA	NA	NA	NA	NA	NA	NA	NA	NA	NA	NA	NA	NA	NA	NA	NA	NA	NA	NA	NA	NA
N0.HOG0027525 OG0026320	NA	NA	NA	AT3G50373, AT5G51360	NA	NA	NA	NA	NA	NA	NA	NA	NA	NA	NA	NA	NA	NA	NA	NA	NA	NA	NA	NA	NA	NA	NA	CsCAM70.06G124800	NA	NA	NA	NA	NA	NA	NA	NA	NA
N0.HOG0027526 OG0026321	NA	NA	NA	AT3G57370	NA	NA	CsCAM70.09G219800	NA	NA	NA	NA	NA	NA	NA	NA	NA	NA	NA	NA	NA	NA	NA	NA	NA	NA	CsCAM116.04G198900	NA	NA	NA	NA	NA	NA	NA	NA	NA	NA	NA
N0.HOG0028203 OG0026998	NA	NA	NA	AT3G05937, AT5G26731	NA	NA	NA	NA	NA	NA	NA	NA	NA	NA	NA	NA	NA	NA	NA	NA	NA	NA	NA	NA	NA	NA	NA	NA	NA	NA	NA	NA	NA	NA	NA	NA	NA
N0.HOG0028204 OG0026999	NA	NA	NA	AT3G06145	NA	NA	NA	NA	NA	NA	NA	NA	NA	NA	NA	NA	NA	NA	NA	NA	NA	NA	NA	CsSvalof.01G052900	NA	NA	NA	NA	NA	NA	NA	NA	NA	NA	NA	NA	NA
N0.HOG0028205 OG0027000	NA	NA	NA	AT3G06970	CsBorowska.15G062800	NA	NA	NA	NA	NA	NA	NA	NA	NA	NA	NA	NA	NA	NA	NA	NA	NA	NA	NA	NA	NA	NA	NA	NA	NA	NA	NA	NA	NA	NA	NA	NA
N0.HOG0028206 OG0027001	NA	NA	NA	AT3G13500	NA	CsCAM116.15G134500	NA	NA	NA	NA	NA	NA	NA	NA	NA	NA	NA	NA	NA	NA	NA	NA	NA	NA	NA	NA	NA	NA	NA	NA	NA	NA	NA	NA	NA	NA	NA
N0.HOG0028207 OG0027002	NA	NA	NA	AT3G18235, AT4G37685	NA	NA	NA	NA	NA	NA	NA	NA	NA	NA	NA	NA	NA	NA	NA	NA	NA	NA	NA	NA	NA	NA	NA	NA	NA	NA	NA	NA	NA	NA	NA	NA	NA
N0.HOG0028210 OG0027005	NA	NA	NA	AT3G21825, AT5G46297	NA	NA	NA	NA	NA	NA	NA	NA	NA	NA	NA	NA	NA	NA	NA	NA	NA	NA	NA	NA	NA	NA	NA	NA	NA	NA	NA	NA	NA	NA	NA	NA	NA
N0.HOG0028213 OG0027008	NA	NA	NA	AT3G28190	NA	NA	NA	NA	NA	NA	NA	NA	NA	NA	NA	NA	NA	NA	NA	NA	NA	NA	NA	NA	NA	NA	CsCAM116.01G255300	NA	NA	NA	NA	NA	NA	NA	NA	NA	NA
N0.HOG0028214 OG0027009	NA	NA	NA	AT3G29140, AT4G33310	NA	NA	NA	NA	NA	NA	NA	NA	NA	NA	NA	NA	NA	NA	NA	NA	NA	NA	NA	NA	NA	NA	NA	NA	NA	NA	NA	NA	NA	NA	NA	NA	NA
N0.HOG0028215 OG0027010	NA	NA	NA	AT3G29455, AT5G35050	NA	NA	NA	NA	NA	NA	NA	NA	NA	NA	NA	NA	NA	NA	NA	NA	NA	NA	NA	NA	NA	NA	NA	NA	NA	NA	NA	NA	NA	NA	NA	NA	NA
N0.HOG0028217 OG0027012	NA	NA	NA	AT3G29800	NA	NA	NA	NA	NA	NA	NA	NA	NA	NA	NA	NA	NA	NA	NA	NA	NA	NA	NA	NA	NA	NA	NA	NA	CsCN113611.08G071000	NA	NA	NA	NA	NA	NA	NA	NA
N0.HOG0028218 OG0027013	NA	NA	NA	AT3G30580	NA	NA	NA	NA	NA	NA	NA	NA	NA	NA	NA	NA	NA	CsCAM70.04G063700	NA	NA	NA	NA	NA	NA	NA	NA	NA	NA	NA	NA	NA	NA	NA	NA	NA	NA	NA
N0.HOG0028220 OG0027015	NA	NA	NA	AT3G32380, AT5G39775	NA	NA	NA	NA	NA	NA	NA	NA	NA	NA	NA	NA	NA	NA	NA	NA	NA	NA	NA	NA	NA	NA	NA	NA	NA	NA	NA	NA	NA	NA	NA	NA	NA
N0.HOG0028221 OG0027016	NA	NA	NA	AT3G42148, AT4G04078	NA	NA	NA	NA	NA	NA	NA	NA	NA	NA	NA	NA	NA	NA	NA	NA	NA	NA	NA	NA	NA	NA	NA	NA	NA	NA	NA	NA	NA	NA	NA	NA	NA
N0.HOG0028222 OG0027017	NA	NA	NA	AT3G42560, AT5G36300	NA	NA	NA	NA	NA	NA	NA	NA	NA	NA	NA	NA	NA	NA	NA	NA	NA	NA	NA	NA	NA	NA	NA	NA	NA	NA	NA	NA	NA	NA	NA	NA	NA
N0.HOG0028223 OG0027018	NA	NA	NA	AT3G43260, AT3G62530	NA	NA	NA	NA	NA	NA	NA	NA	NA	NA	NA	NA	NA	NA	NA	NA	NA	NA	NA	NA	NA	NA	NA	NA	NA	NA	NA	NA	NA	NA	NA	NA	NA
N0.HOG0028224 OG0027019	NA	NA	NA	AT3G43410, AT5G35945	NA	NA	NA	NA	NA	NA	NA	NA	NA	NA	NA	NA	NA	NA	NA	NA	NA	NA	NA	NA	NA	NA	NA	NA	NA	NA	NA	NA	NA	NA	NA	NA	NA
N0.HOG0028225 OG0027020	NA	NA	NA	AT3G43940	NA	NA	NA	NA	NA	NA	NA	NA	NA	NA	NA	NA	NA	NA	NA	NA	NA	NA	NA	NA	NA	NA	NA	NA	NA	NA	CsGiessen4.18G082100	NA	NA	NA	NA	NA	NA
N0.HOG0028228 OG0027023	NA	NA	NA	AT3G44703	NA	NA	CsCAM70.09G075500	NA	NA	NA	NA	NA	NA	NA	NA	NA	NA	NA	NA	NA	NA	NA	NA	NA	NA	NA	NA	NA	NA	NA	NA	NA	NA	NA	NA	NA	NA
N0.HOG0028229 OG0027024	NA	NA	NA	AT3G44755, AT3G46360	NA	NA	NA	NA	NA	NA	NA	NA	NA	NA	NA	NA	NA	NA	NA	NA	NA	NA	NA	NA	NA	NA	NA	NA	NA	NA	NA	NA	NA	NA	NA	NA	NA
N0.HOG0028230 OG0027025	NA	NA	NA	AT3G44935, AT5G28420	NA	NA	NA	NA	NA	NA	NA	NA	NA	NA	NA	NA	NA	NA	NA	NA	NA	NA	NA	NA	NA	NA	NA	NA	NA	NA	NA	NA	NA	NA	NA	NA	NA
N0.HOG0028231 OG0027026	NA	NA	NA	AT3G45950	NA	NA	NA	NA	NA	NA	NA	NA	NA	NA	NA	NA	NA	NA	NA	NA	NA	NA	CsPrytzh.04G004700	NA	NA	NA	NA	NA	NA	NA	NA	NA	NA	NA	NA	NA	NA
N0.HOG0028232 OG0027027	NA	NA	NA	AT3G47675	NA	NA	CsCAM70.05G087200	NA	NA	NA	NA	NA	NA	NA	NA	NA	NA	NA	NA	NA	NA	NA	NA	NA	NA	NA	NA	NA	NA	NA	NA	NA	NA	NA	NA	NA	NA
N0.HOG0028233 OG0027028	NA	NA	NA	AT3G49460, AT5G24510	NA	NA	NA	NA	NA	NA	NA	NA	NA	NA	NA	NA	NA	NA	NA	NA	NA	NA	NA	NA	NA	NA	NA	NA	NA	NA	NA	NA	NA	NA	NA	NA	NA
N0.HOG0028234 OG0027029	NA	NA	NA	AT3G50180	NA	NA	CsCAM70.09G143300	NA	NA	NA	NA	NA	NA	NA	NA	NA	NA	NA	NA	NA	NA	NA	NA	NA	NA	NA	NA	NA	NA	NA	NA	NA	NA	NA	NA	NA	NA
N0.HOG0028236 OG0027031	NA	NA	NA	AT3G54070, AT5G35830	NA	NA	NA	NA	NA	NA	NA	NA	NA	NA	NA	NA	NA	NA	NA	NA	NA	NA	NA	NA	NA	NA	NA	NA	NA	NA	NA	NA	NA	NA	NA	NA	NA
N0.HOG0028237 OG0027032	NA	NA	NA	AT3G54570	NA	NA	NA	NA	NA	NA	NA	NA	NA	NA	NA	NA	NA	NA	NA	NA	NA	NA	CsPrytzh.04G155700	NA	NA	NA	NA	NA	NA	NA	NA	NA	NA	NA	NA	NA	NA
N0.HOG0028240 OG0027035	NA	NA	NA	AT3G58415	NA	NA	NA	NA	NA	NA	NA	NA	NA	NA	NA	NA	NA	NA	NA	NA	NA	NA	NA	NA	NA	NA	NA	CsCAM70.06G203400	NA	NA	NA	NA	NA	NA	NA	NA	NA
N0.HOG0028241 OG0027036	NA	NA	NA	AT3G58540, AT5G06190	NA	NA	NA	NA	NA	NA	NA	NA	NA	NA	NA	NA	NA	NA	NA	NA	NA	NA	NA	NA	NA	NA	NA	NA	NA	NA	NA	NA	NA	NA	NA	NA	NA
N0.HOG0028243 OG0027038	NA	NA	NA	AT3G62670	NA	NA	NA	NA	NA	NA	NA	NA	CsPrytzh.02G050700	NA	NA	NA	NA	NA	NA	NA	NA	NA	NA	NA	NA	NA	NA	NA	NA	NA	NA	NA	NA	NA	NA	NA	NA
N0.NoHOG00926	NA	NA	NA	AT3G01130	NA	NA	NA	NA	NA	NA	NA	NA	NA	NA	NA	NA	NA	NA	NA	NA	NA	NA	NA	NA	NA	NA	NA	NA	NA	NA	NA	NA	NA	NA	NA	NA	NA
N0.NoHOG00927	NA	NA	NA	AT3G01319	NA	NA	NA	NA	NA	NA	NA	NA	NA	NA	NA	NA	NA	NA	NA	NA	NA	NA	NA	NA	NA	NA	NA	NA	NA	NA	NA	NA	NA	NA	NA	NA	NA
N0.NoHOG00928	NA	NA	NA	AT3G01475	NA	NA	NA	NA	NA	NA	NA	NA	NA	NA	NA	NA	NA	NA	NA	NA	NA	NA	NA	NA	NA	NA	NA	NA	NA	NA	NA	NA	NA	NA	NA	NA	NA
N0.NoHOG00929	NA	NA	NA	AT3G01572	NA	NA	NA	NA	NA	NA	NA	NA	NA	NA	NA	NA	NA	NA	NA	NA	NA	NA	NA	NA	NA	NA	NA	NA	NA	NA	NA	NA	NA	NA	NA	NA	NA
N0.NoHOG00930	NA	NA	NA	AT3G01961	NA	NA	NA	NA	NA	NA	NA	NA	NA	NA	NA	NA	NA	NA	NA	NA	NA	NA	NA	NA	NA	NA	NA	NA	NA	NA	NA	NA	NA	NA	NA	NA	NA
N0.NoHOG00931	NA	NA	NA	AT3G02255	NA	NA	NA	NA	NA	NA	NA	NA	NA	NA	NA	NA	NA	NA	NA	NA	NA	NA	NA	NA	NA	NA	NA	NA	NA	NA	NA	NA	NA	NA	NA	NA	NA
N0.NoHOG00932	NA	NA	NA	AT3G02390	NA	NA	NA	NA	NA	NA	NA	NA	NA	NA	NA	NA	NA	NA	NA	NA	NA	NA	NA	NA	NA	NA	NA	NA	NA	NA	NA	NA	NA	NA	NA	NA	NA
N0.NoHOG00933	NA	NA	NA	AT3G02673	NA	NA	NA	NA	NA	NA	NA	NA	NA	NA	NA	NA	NA	NA	NA	NA	NA	NA	NA	NA	NA	NA	NA	NA	NA	NA	NA	NA	NA	NA	NA	NA	NA
N0.NoHOG00934	NA	NA	NA	AT3G02677	NA	NA	NA	NA	NA	NA	NA	NA	NA	NA	NA	NA	NA	NA	NA	NA	NA	NA	NA	NA	NA	NA	NA	NA	NA	NA	NA	NA	NA	NA	NA	NA	NA
N0.NoHOG00935	NA	NA	NA	AT3G02975	NA	NA	NA	NA	NA	NA	NA	NA	NA	NA	NA	NA	NA	NA	NA	NA	NA	NA	NA	NA	NA	NA	NA	NA	NA	NA	NA	NA	NA	NA	NA	NA	NA
N0.NoHOG00936	NA	NA	NA	AT3G03020	NA	NA	NA	NA	NA	NA	NA	NA	NA	NA	NA	NA	NA	NA	NA	NA	NA	NA	NA	NA	NA	NA	NA	NA	NA	NA	NA	NA	NA	NA	NA	NA	NA
N0.NoHOG00937	NA	NA	NA	AT3G03180	NA	NA	NA	NA	NA	NA	NA	NA	NA	NA	NA	NA	NA	NA	NA	NA	NA	NA	NA	NA	NA	NA	NA	NA	NA	NA	NA	NA	NA	NA	NA	NA	NA
N0.NoHOG00938	NA	NA	NA	AT3G04181	NA	NA	NA	NA	NA	NA	NA	NA	NA	NA	NA	NA	NA	NA	NA	NA	NA	NA	NA	NA	NA	NA	NA	NA	NA	NA	NA	NA	NA	NA	NA	NA	NA
N0.NoHOG00939	NA	NA	NA	AT3G04184	NA	NA	NA	NA	NA	NA	NA	NA	NA	NA	NA	NA	NA	NA	NA	NA	NA	NA	NA	NA	NA	NA	NA	NA	NA	NA	NA	NA	NA	NA	NA	NA	NA
N0.NoHOG00940	NA	NA	NA	AT3G04410	NA	NA	NA	NA	NA	NA	NA	NA	NA	NA	NA	NA	NA	NA	NA	NA	NA	NA	NA	NA	NA	NA	NA	NA	NA	NA	NA	NA	NA	NA	NA	NA	NA
N0.NoHOG00941	NA	NA	NA	AT3G04443	NA	NA	NA	NA	NA	NA	NA	NA	NA	NA	NA	NA	NA	NA	NA	NA	NA	NA	NA	NA	NA	NA	NA	NA	NA	NA	NA	NA	NA	NA	NA	NA	NA
N0.NoHOG00942	NA	NA	NA	AT3G04854	NA	NA	NA	NA	NA	NA	NA	NA	NA	NA	NA	NA	NA	NA	NA	NA	NA	NA	NA	NA	NA	NA	NA	NA	NA	NA	NA	NA	NA	NA	NA	NA	NA
N0.NoHOG00943	NA	NA	NA	AT3G04855	NA	NA	NA	NA	NA	NA	NA	NA	NA	NA	NA	NA	NA	NA	NA	NA	NA	NA	NA	NA	NA	NA	NA	NA	NA	NA	NA	NA	NA	NA	NA	NA	NA
N0.NoHOG00944	NA	NA	NA	AT3G04900	NA	NA	NA	NA	NA	NA	NA	NA	NA	NA	NA	NA	NA	NA	NA	NA	NA	NA	NA	NA	NA	NA	NA	NA	NA	NA	NA	NA	NA	NA	NA	NA	NA
N0.NoHOG00945	NA	NA	NA	AT3G05080	NA	NA	NA	NA	NA	NA	NA	NA	NA	NA	NA	NA	NA	NA	NA	NA	NA	NA	NA	NA	NA	NA	NA	NA	NA	NA	NA	NA	NA	NA	NA	NA	NA
N0.NoHOG00946	NA	NA	NA	AT3G05425	NA	NA	NA	NA	NA	NA	NA	NA	NA	NA	NA	NA	NA	NA	NA	NA	NA	NA	NA	NA	NA	NA	NA	NA	NA	NA	NA	NA	NA	NA	NA	NA	NA
N0.NoHOG00947	NA	NA	NA	AT3G05746	NA	NA	NA	NA	NA	NA	NA	NA	NA	NA	NA	NA	NA	NA	NA	NA	NA	NA	NA	NA	NA	NA	NA	NA	NA	NA	NA	NA	NA	NA	NA	NA	NA
N0.NoHOG00948	NA	NA	NA	AT3G06019	NA	NA	NA	NA	NA	NA	NA	NA	NA	NA	NA	NA	NA	NA	NA	NA	NA	NA	NA	NA	NA	NA	NA	NA	NA	NA	NA	NA	NA	NA	NA	NA	NA
N0.NoHOG00949	NA	NA	NA	AT3G06085	NA	NA	NA	NA	NA	NA	NA	NA	NA	NA	NA	NA	NA	NA	NA	NA	NA	NA	NA	NA	NA	NA	NA	NA	NA	NA	NA	NA	NA	NA	NA	NA	NA
N0.NoHOG00950	NA	NA	NA	AT3G06436	NA	NA	NA	NA	NA	NA	NA	NA	NA	NA	NA	NA	NA	NA	NA	NA	NA	NA	NA	NA	NA	NA	NA	NA	NA	NA	NA	NA	NA	NA	NA	NA	NA
N0.NoHOG00951	NA	NA	NA	AT3G06545	NA	NA	NA	NA	NA	NA	NA	NA	NA	NA	NA	NA	NA	NA	NA	NA	NA	NA	NA	NA	NA	NA	NA	NA	NA	NA	NA	NA	NA	NA	NA	NA	NA
N0.NoHOG00952	NA	NA	NA	AT3G06710	NA	NA	NA	NA	NA	NA	NA	NA	NA	NA	NA	NA	NA	NA	NA	NA	NA	NA	NA	NA	NA	NA	NA	NA	NA	NA	NA	NA	NA	NA	NA	NA	NA
N0.NoHOG00953	NA	NA	NA	AT3G06870	NA	NA	NA	NA	NA	NA	NA	NA	NA	NA	NA	NA	NA	NA	NA	NA	NA	NA	NA	NA	NA	NA	NA	NA	NA	NA	NA	NA	NA	NA	NA	NA	NA
N0.NoHOG00954	NA	NA	NA	AT3G06895	NA	NA	NA	NA	NA	NA	NA	NA	NA	NA	NA	NA	NA	NA	NA	NA	NA	NA	NA	NA	NA	NA	NA	NA	NA	NA	NA	NA	NA	NA	NA	NA	NA
N0.NoHOG00955	NA	NA	NA	AT3G07273	NA	NA	NA	NA	NA	NA	NA	NA	NA	NA	NA	NA	NA	NA	NA	NA	NA	NA	NA	NA	NA	NA	NA	NA	NA	NA	NA	NA	NA	NA	NA	NA	NA
N0.NoHOG00956	NA	NA	NA	AT3G07460	NA	NA	NA	NA	NA	NA	NA	NA	NA	NA	NA	NA	NA	NA	NA	NA	NA	NA	NA	NA	NA	NA	NA	NA	NA	NA	NA	NA	NA	NA	NA	NA	NA
N0.NoHOG00957	NA	NA	NA	AT3G07522	NA	NA	NA	NA	NA	NA	NA	NA	NA	NA	NA	NA	NA	NA	NA	NA	NA	NA	NA	NA	NA	NA	NA	NA	NA	NA	NA	NA	NA	NA	NA	NA	NA
N0.NoHOG00958	NA	NA	NA	AT3G08636	NA	NA	NA	NA	NA	NA	NA	NA	NA	NA	NA	NA	NA	NA	NA	NA	NA	NA	NA	NA	NA	NA	NA	NA	NA	NA	NA	NA	NA	NA	NA	NA	NA
N0.NoHOG00959	NA	NA	NA	AT3G09055	NA	NA	NA	NA	NA	NA	NA	NA	NA	NA	NA	NA	NA	NA	NA	NA	NA	NA	NA	NA	NA	NA	NA	NA	NA	NA	NA	NA	NA	NA	NA	NA	NA
N0.NoHOG00960	NA	NA	NA	AT3G09162	NA	NA	NA	NA	NA	NA	NA	NA	NA	NA	NA	NA	NA	NA	NA	NA	NA	NA	NA	NA	NA	NA	NA	NA	NA	NA	NA	NA	NA	NA	NA	NA	NA
N0.NoHOG00961	NA	NA	NA	AT3G09863	NA	NA	NA	NA	NA	NA	NA	NA	NA	NA	NA	NA	NA	NA	NA	NA	NA	NA	NA	NA	NA	NA	NA	NA	NA	NA	NA	NA	NA	NA	NA	NA	NA
N0.NoHOG00962	NA	NA	NA	AT3G10116	NA	NA	NA	NA	NA	NA	NA	NA	NA	NA	NA	NA	NA	NA	NA	NA	NA	NA	NA	NA	NA	NA	NA	NA	NA	NA	NA	NA	NA	NA	NA	NA	NA
N0.NoHOG00963	NA	NA	NA	AT3G10439	NA	NA	NA	NA	NA	NA	NA	NA	NA	NA	NA	NA	NA	NA	NA	NA	NA	NA	NA	NA	NA	NA	NA	NA	NA	NA	NA	NA	NA	NA	NA	NA	NA
N0.NoHOG00964	NA	NA	NA	AT3G10527	NA	NA	NA	NA	NA	NA	NA	NA	NA	NA	NA	NA	NA	NA	NA	NA	NA	NA	NA	NA	NA	NA	NA	NA	NA	NA	NA	NA	NA	NA	NA	NA	NA
N0.NoHOG00965	NA	NA	NA	AT3G10605	NA	NA	NA	NA	NA	NA	NA	NA	NA	NA	NA	NA	NA	NA	NA	NA	NA	NA	NA	NA	NA	NA	NA	NA	NA	NA	NA	NA	NA	NA	NA	NA	NA
N0.NoHOG00966	NA	NA	NA	AT3G10930	NA	NA	NA	NA	NA	NA	NA	NA	NA	NA	NA	NA	NA	NA	NA	NA	NA	NA	NA	NA	NA	NA	NA	NA	NA	NA	NA	NA	NA	NA	NA	NA	NA
N0.NoHOG00967	NA	NA	NA	AT3G10974	NA	NA	NA	NA	NA	NA	NA	NA	NA	NA	NA	NA	NA	NA	NA	NA	NA	NA	NA	NA	NA	NA	NA	NA	NA	NA	NA	NA	NA	NA	NA	NA	NA
N0.NoHOG00968	NA	NA	NA	AT3G10990	NA	NA	NA	NA	NA	NA	NA	NA	NA	NA	NA	NA	NA	NA	NA	NA	NA	NA	NA	NA	NA	NA	NA	NA	NA	NA	NA	NA	NA	NA	NA	NA	NA
N0.NoHOG00969	NA	NA	NA	AT3G11160	NA	NA	NA	NA	NA	NA	NA	NA	NA	NA	NA	NA	NA	NA	NA	NA	NA	NA	NA	NA	NA	NA	NA	NA	NA	NA	NA	NA	NA	NA	NA	NA	NA
N0.NoHOG00970	NA	NA	NA	AT3G11165	NA	NA	NA	NA	NA	NA	NA	NA	NA	NA	NA	NA	NA	NA	NA	NA	NA	NA	NA	NA	NA	NA	NA	NA	NA	NA	NA	NA	NA	NA	NA	NA	NA
N0.NoHOG00971	NA	NA	NA	AT3G11402	NA	NA	NA	NA	NA	NA	NA	NA	NA	NA	NA	NA	NA	NA	NA	NA	NA	NA	NA	NA	NA	NA	NA	NA	NA	NA	NA	NA	NA	NA	NA	NA	NA
N0.NoHOG00972	NA	NA	NA	AT3G11745	NA	NA	NA	NA	NA	NA	NA	NA	NA	NA	NA	NA	NA	NA	NA	NA	NA	NA	NA	NA	NA	NA	NA	NA	NA	NA	NA	NA	NA	NA	NA	NA	NA
N0.NoHOG00973	NA	NA	NA	AT3G12420	NA	NA	NA	NA	NA	NA	NA	NA	NA	NA	NA	NA	NA	NA	NA	NA	NA	NA	NA	NA	NA	NA	NA	NA	NA	NA	NA	NA	NA	NA	NA	NA	NA
N0.NoHOG00974	NA	NA	NA	AT3G12833	NA	NA	NA	NA	NA	NA	NA	NA	NA	NA	NA	NA	NA	NA	NA	NA	NA	NA	NA	NA	NA	NA	NA	NA	NA	NA	NA	NA	NA	NA	NA	NA	NA
N0.NoHOG00975	NA	NA	NA	AT3G12835	NA	NA	NA	NA	NA	NA	NA	NA	NA	NA	NA	NA	NA	NA	NA	NA	NA	NA	NA	NA	NA	NA	NA	NA	NA	NA	NA	NA	NA	NA	NA	NA	NA
N0.NoHOG00976	NA	NA	NA	AT3G12850	NA	NA	NA	NA	NA	NA	NA	NA	NA	NA	NA	NA	NA	NA	NA	NA	NA	NA	NA	NA	NA	NA	NA	NA	NA	NA	NA	NA	NA	NA	NA	NA	NA
N0.NoHOG00977	NA	NA	NA	AT3G13075	NA	NA	NA	NA	NA	NA	NA	NA	NA	NA	NA	NA	NA	NA	NA	NA	NA	NA	NA	NA	NA	NA	NA	NA	NA	NA	NA	NA	NA	NA	NA	NA	NA
N0.NoHOG00978	NA	NA	NA	AT3G13240	NA	NA	NA	NA	NA	NA	NA	NA	NA	NA	NA	NA	NA	NA	NA	NA	NA	NA	NA	NA	NA	NA	NA	NA	NA	NA	NA	NA	NA	NA	NA	NA	NA
N0.NoHOG00979	NA	NA	NA	AT3G13276	NA	NA	NA	NA	NA	NA	NA	NA	NA	NA	NA	NA	NA	NA	NA	NA	NA	NA	NA	NA	NA	NA	NA	NA	NA	NA	NA	NA	NA	NA	NA	NA	NA
N0.NoHOG00980	NA	NA	NA	AT3G13404	NA	NA	NA	NA	NA	NA	NA	NA	NA	NA	NA	NA	NA	NA	NA	NA	NA	NA	NA	NA	NA	NA	NA	NA	NA	NA	NA	NA	NA	NA	NA	NA	NA
N0.NoHOG00981	NA	NA	NA	AT3G13403	NA	NA	NA	NA	NA	NA	NA	NA	NA	NA	NA	NA	NA	NA	NA	NA	NA	NA	NA	NA	NA	NA	NA	NA	NA	NA	NA	NA	NA	NA	NA	NA	NA
N0.NoHOG00982	NA	NA	NA	AT3G13630	NA	NA	NA	NA	NA	NA	NA	NA	NA	NA	NA	NA	NA	NA	NA	NA	NA	NA	NA	NA	NA	NA	NA	NA	NA	NA	NA	NA	NA	NA	NA	NA	NA
N0.NoHOG00983	NA	NA	NA	AT3G13662	NA	NA	NA	NA	NA	NA	NA	NA	NA	NA	NA	NA	NA	NA	NA	NA	NA	NA	NA	NA	NA	NA	NA	NA	NA	NA	NA	NA	NA	NA	NA	NA	NA
N0.NoHOG00984	NA	NA	NA	AT3G13760	NA	NA	NA	NA	NA	NA	NA	NA	NA	NA	NA	NA	NA	NA	NA	NA	NA	NA	NA	NA	NA	NA	NA	NA	NA	NA	NA	NA	NA	NA	NA	NA	NA
N0.NoHOG00985	NA	NA	NA	AT3G13857	NA	NA	NA	NA	NA	NA	NA	NA	NA	NA	NA	NA	NA	NA	NA	NA	NA	NA	NA	NA	NA	NA	NA	NA	NA	NA	NA	NA	NA	NA	NA	NA	NA
N0.NoHOG00986	NA	NA	NA	AT3G14340	NA	NA	NA	NA	NA	NA	NA	NA	NA	NA	NA	NA	NA	NA	NA	NA	NA	NA	NA	NA	NA	NA	NA	NA	NA	NA	NA	NA	NA	NA	NA	NA	NA
N0.NoHOG00987	NA	NA	NA	AT3G14452	NA	NA	NA	NA	NA	NA	NA	NA	NA	NA	NA	NA	NA	NA	NA	NA	NA	NA	NA	NA	NA	NA	NA	NA	NA	NA	NA	NA	NA	NA	NA	NA	NA
N0.NoHOG00988	NA	NA	NA	AT3G14463	NA	NA	NA	NA	NA	NA	NA	NA	NA	NA	NA	NA	NA	NA	NA	NA	NA	NA	NA	NA	NA	NA	NA	NA	NA	NA	NA	NA	NA	NA	NA	NA	NA
N0.NoHOG00989	NA	NA	NA	AT3G14467	NA	NA	NA	NA	NA	NA	NA	NA	NA	NA	NA	NA	NA	NA	NA	NA	NA	NA	NA	NA	NA	NA	NA	NA	NA	NA	NA	NA	NA	NA	NA	NA	NA
N0.NoHOG00990	NA	NA	NA	AT3G14480	NA	NA	NA	NA	NA	NA	NA	NA	NA	NA	NA	NA	NA	NA	NA	NA	NA	NA	NA	NA	NA	NA	NA	NA	NA	NA	NA	NA	NA	NA	NA	NA	NA
N0.NoHOG00991	NA	NA	NA	AT3G14670	NA	NA	NA	NA	NA	NA	NA	NA	NA	NA	NA	NA	NA	NA	NA	NA	NA	NA	NA	NA	NA	NA	NA	NA	NA	NA	NA	NA	NA	NA	NA	NA	NA
N0.NoHOG00992	NA	NA	NA	AT3G14680	NA	NA	NA	NA	NA	NA	NA	NA	NA	NA	NA	NA	NA	NA	NA	NA	NA	NA	NA	NA	NA	NA	NA	NA	NA	NA	NA	NA	NA	NA	NA	NA	NA
N0.NoHOG00993	NA	NA	NA	AT3G14981	NA	NA	NA	NA	NA	NA	NA	NA	NA	NA	NA	NA	NA	NA	NA	NA	NA	NA	NA	NA	NA	NA	NA	NA	NA	NA	NA	NA	NA	NA	NA	NA	NA
N0.NoHOG00994	NA	NA	NA	AT3G15111	NA	NA	NA	NA	NA	NA	NA	NA	NA	NA	NA	NA	NA	NA	NA	NA	NA	NA	NA	NA	NA	NA	NA	NA	NA	NA	NA	NA	NA	NA	NA	NA	NA
N0.NoHOG00995	NA	NA	NA	AT3G15251	NA	NA	NA	NA	NA	NA	NA	NA	NA	NA	NA	NA	NA	NA	NA	NA	NA	NA	NA	NA	NA	NA	NA	NA	NA	NA	NA	NA	NA	NA	NA	NA	NA
N0.NoHOG00996	NA	NA	NA	AT3G15359	NA	NA	NA	NA	NA	NA	NA	NA	NA	NA	NA	NA	NA	NA	NA	NA	NA	NA	NA	NA	NA	NA	NA	NA	NA	NA	NA	NA	NA	NA	NA	NA	NA
N0.NoHOG00997	NA	NA	NA	AT3G15548	NA	NA	NA	NA	NA	NA	NA	NA	NA	NA	NA	NA	NA	NA	NA	NA	NA	NA	NA	NA	NA	NA	NA	NA	NA	NA	NA	NA	NA	NA	NA	NA	NA
N0.NoHOG00998	NA	NA	NA	AT3G15578	NA	NA	NA	NA	NA	NA	NA	NA	NA	NA	NA	NA	NA	NA	NA	NA	NA	NA	NA	NA	NA	NA	NA	NA	NA	NA	NA	NA	NA	NA	NA	NA	NA
N0.NoHOG00999	NA	NA	NA	AT3G15604	NA	NA	NA	NA	NA	NA	NA	NA	NA	NA	NA	NA	NA	NA	NA	NA	NA	NA	NA	NA	NA	NA	NA	NA	NA	NA	NA	NA	NA	NA	NA	NA	NA
N0.NoHOG01000	NA	NA	NA	AT3G15635	NA	NA	NA	NA	NA	NA	NA	NA	NA	NA	NA	NA	NA	NA	NA	NA	NA	NA	NA	NA	NA	NA	NA	NA	NA	NA	NA	NA	NA	NA	NA	NA	NA
N0.NoHOG01001	NA	NA	NA	AT3G15909	NA	NA	NA	NA	NA	NA	NA	NA	NA	NA	NA	NA	NA	NA	NA	NA	NA	NA	NA	NA	NA	NA	NA	NA	NA	NA	NA	NA	NA	NA	NA	NA	NA
N0.NoHOG01002	NA	NA	NA	AT3G16117	NA	NA	NA	NA	NA	NA	NA	NA	NA	NA	NA	NA	NA	NA	NA	NA	NA	NA	NA	NA	NA	NA	NA	NA	NA	NA	NA	NA	NA	NA	NA	NA	NA
N0.NoHOG01003	NA	NA	NA	AT3G16432	NA	NA	NA	NA	NA	NA	NA	NA	NA	NA	NA	NA	NA	NA	NA	NA	NA	NA	NA	NA	NA	NA	NA	NA	NA	NA	NA	NA	NA	NA	NA	NA	NA
N0.NoHOG01004	NA	NA	NA	AT3G16525	NA	NA	NA	NA	NA	NA	NA	NA	NA	NA	NA	NA	NA	NA	NA	NA	NA	NA	NA	NA	NA	NA	NA	NA	NA	NA	NA	NA	NA	NA	NA	NA	NA
N0.NoHOG01005	NA	NA	NA	AT3G16680	NA	NA	NA	NA	NA	NA	NA	NA	NA	NA	NA	NA	NA	NA	NA	NA	NA	NA	NA	NA	NA	NA	NA	NA	NA	NA	NA	NA	NA	NA	NA	NA	NA
N0.NoHOG01006	NA	NA	NA	AT3G16712	NA	NA	NA	NA	NA	NA	NA	NA	NA	NA	NA	NA	NA	NA	NA	NA	NA	NA	NA	NA	NA	NA	NA	NA	NA	NA	NA	NA	NA	NA	NA	NA	NA
N0.NoHOG01007	NA	NA	NA	AT3G16930	NA	NA	NA	NA	NA	NA	NA	NA	NA	NA	NA	NA	NA	NA	NA	NA	NA	NA	NA	NA	NA	NA	NA	NA	NA	NA	NA	NA	NA	NA	NA	NA	NA
N0.NoHOG01008	NA	NA	NA	AT3G17190	NA	NA	NA	NA	NA	NA	NA	NA	NA	NA	NA	NA	NA	NA	NA	NA	NA	NA	NA	NA	NA	NA	NA	NA	NA	NA	NA	NA	NA	NA	NA	NA	NA
N0.NoHOG01009	NA	NA	NA	AT3G17261	NA	NA	NA	NA	NA	NA	NA	NA	NA	NA	NA	NA	NA	NA	NA	NA	NA	NA	NA	NA	NA	NA	NA	NA	NA	NA	NA	NA	NA	NA	NA	NA	NA
N0.NoHOG01010	NA	NA	NA	AT3G17370	NA	NA	NA	NA	NA	NA	NA	NA	NA	NA	NA	NA	NA	NA	NA	NA	NA	NA	NA	NA	NA	NA	NA	NA	NA	NA	NA	NA	NA	NA	NA	NA	NA
N0.NoHOG01011	NA	NA	NA	AT3G17655	NA	NA	NA	NA	NA	NA	NA	NA	NA	NA	NA	NA	NA	NA	NA	NA	NA	NA	NA	NA	NA	NA	NA	NA	NA	NA	NA	NA	NA	NA	NA	NA	NA
N0.NoHOG01012	NA	NA	NA	AT3G17765	NA	NA	NA	NA	NA	NA	NA	NA	NA	NA	NA	NA	NA	NA	NA	NA	NA	NA	NA	NA	NA	NA	NA	NA	NA	NA	NA	NA	NA	NA	NA	NA	NA
N0.NoHOG01013	NA	NA	NA	AT3G18282	NA	NA	NA	NA	NA	NA	NA	NA	NA	NA	NA	NA	NA	NA	NA	NA	NA	NA	NA	NA	NA	NA	NA	NA	NA	NA	NA	NA	NA	NA	NA	NA	NA
N0.NoHOG01014	NA	NA	NA	AT3G18291	NA	NA	NA	NA	NA	NA	NA	NA	NA	NA	NA	NA	NA	NA	NA	NA	NA	NA	NA	NA	NA	NA	NA	NA	NA	NA	NA	NA	NA	NA	NA	NA	NA
N0.NoHOG01015	NA	NA	NA	AT3G18485	NA	NA	NA	NA	NA	NA	NA	NA	NA	NA	NA	NA	NA	NA	NA	NA	NA	NA	NA	NA	NA	NA	NA	NA	NA	NA	NA	NA	NA	NA	NA	NA	NA
N0.NoHOG01016	NA	NA	NA	AT3G18510	NA	NA	NA	NA	NA	NA	NA	NA	NA	NA	NA	NA	NA	NA	NA	NA	NA	NA	NA	NA	NA	NA	NA	NA	NA	NA	NA	NA	NA	NA	NA	NA	NA
N0.NoHOG01017	NA	NA	NA	AT3G18915	NA	NA	NA	NA	NA	NA	NA	NA	NA	NA	NA	NA	NA	NA	NA	NA	NA	NA	NA	NA	NA	NA	NA	NA	NA	NA	NA	NA	NA	NA	NA	NA	NA
N0.NoHOG01018	NA	NA	NA	AT3G18957	NA	NA	NA	NA	NA	NA	NA	NA	NA	NA	NA	NA	NA	NA	NA	NA	NA	NA	NA	NA	NA	NA	NA	NA	NA	NA	NA	NA	NA	NA	NA	NA	NA
N0.NoHOG01019	NA	NA	NA	AT3G19035	NA	NA	NA	NA	NA	NA	NA	NA	NA	NA	NA	NA	NA	NA	NA	NA	NA	NA	NA	NA	NA	NA	NA	NA	NA	NA	NA	NA	NA	NA	NA	NA	NA
N0.NoHOG01020	NA	NA	NA	AT3G19055	NA	NA	NA	NA	NA	NA	NA	NA	NA	NA	NA	NA	NA	NA	NA	NA	NA	NA	NA	NA	NA	NA	NA	NA	NA	NA	NA	NA	NA	NA	NA	NA	NA
N0.NoHOG01021	NA	NA	NA	AT3G19085	NA	NA	NA	NA	NA	NA	NA	NA	NA	NA	NA	NA	NA	NA	NA	NA	NA	NA	NA	NA	NA	NA	NA	NA	NA	NA	NA	NA	NA	NA	NA	NA	NA
N0.NoHOG01022	NA	NA	NA	AT3G19274	NA	NA	NA	NA	NA	NA	NA	NA	NA	NA	NA	NA	NA	NA	NA	NA	NA	NA	NA	NA	NA	NA	NA	NA	NA	NA	NA	NA	NA	NA	NA	NA	NA
N0.NoHOG01023	NA	NA	NA	AT3G19552	NA	NA	NA	NA	NA	NA	NA	NA	NA	NA	NA	NA	NA	NA	NA	NA	NA	NA	NA	NA	NA	NA	NA	NA	NA	NA	NA	NA	NA	NA	NA	NA	NA
N0.NoHOG01024	NA	NA	NA	AT3G19613	NA	NA	NA	NA	NA	NA	NA	NA	NA	NA	NA	NA	NA	NA	NA	NA	NA	NA	NA	NA	NA	NA	NA	NA	NA	NA	NA	NA	NA	NA	NA	NA	NA
N0.NoHOG01025	NA	NA	NA	AT3G19663	NA	NA	NA	NA	NA	NA	NA	NA	NA	NA	NA	NA	NA	NA	NA	NA	NA	NA	NA	NA	NA	NA	NA	NA	NA	NA	NA	NA	NA	NA	NA	NA	NA
N0.NoHOG01026	NA	NA	NA	AT3G20362	NA	NA	NA	NA	NA	NA	NA	NA	NA	NA	NA	NA	NA	NA	NA	NA	NA	NA	NA	NA	NA	NA	NA	NA	NA	NA	NA	NA	NA	NA	NA	NA	NA
N0.NoHOG01027	NA	NA	NA	AT3G20555	NA	NA	NA	NA	NA	NA	NA	NA	NA	NA	NA	NA	NA	NA	NA	NA	NA	NA	NA	NA	NA	NA	NA	NA	NA	NA	NA	NA	NA	NA	NA	NA	NA
N0.NoHOG01028	NA	NA	NA	AT3G20900	NA	NA	NA	NA	NA	NA	NA	NA	NA	NA	NA	NA	NA	NA	NA	NA	NA	NA	NA	NA	NA	NA	NA	NA	NA	NA	NA	NA	NA	NA	NA	NA	NA
N0.NoHOG01029	NA	NA	NA	AT3G21165	NA	NA	NA	NA	NA	NA	NA	NA	NA	NA	NA	NA	NA	NA	NA	NA	NA	NA	NA	NA	NA	NA	NA	NA	NA	NA	NA	NA	NA	NA	NA	NA	NA
N0.NoHOG01030	NA	NA	NA	AT3G21351	NA	NA	NA	NA	NA	NA	NA	NA	NA	NA	NA	NA	NA	NA	NA	NA	NA	NA	NA	NA	NA	NA	NA	NA	NA	NA	NA	NA	NA	NA	NA	NA	NA
N0.NoHOG01031	NA	NA	NA	AT3G21371	NA	NA	NA	NA	NA	NA	NA	NA	NA	NA	NA	NA	NA	NA	NA	NA	NA	NA	NA	NA	NA	NA	NA	NA	NA	NA	NA	NA	NA	NA	NA	NA	NA
N0.NoHOG01032	NA	NA	NA	AT3G21405	NA	NA	NA	NA	NA	NA	NA	NA	NA	NA	NA	NA	NA	NA	NA	NA	NA	NA	NA	NA	NA	NA	NA	NA	NA	NA	NA	NA	NA	NA	NA	NA	NA
N0.NoHOG01033	NA	NA	NA	AT3G21473	NA	NA	NA	NA	NA	NA	NA	NA	NA	NA	NA	NA	NA	NA	NA	NA	NA	NA	NA	NA	NA	NA	NA	NA	NA	NA	NA	NA	NA	NA	NA	NA	NA
N0.NoHOG01034	NA	NA	NA	AT3G21945	NA	NA	NA	NA	NA	NA	NA	NA	NA	NA	NA	NA	NA	NA	NA	NA	NA	NA	NA	NA	NA	NA	NA	NA	NA	NA	NA	NA	NA	NA	NA	NA	NA
N0.NoHOG01035	NA	NA	NA	AT3G22020	NA	NA	NA	NA	NA	NA	NA	NA	NA	NA	NA	NA	NA	NA	NA	NA	NA	NA	NA	NA	NA	NA	NA	NA	NA	NA	NA	NA	NA	NA	NA	NA	NA
N0.NoHOG01036	NA	NA	NA	AT3G22022	NA	NA	NA	NA	NA	NA	NA	NA	NA	NA	NA	NA	NA	NA	NA	NA	NA	NA	NA	NA	NA	NA	NA	NA	NA	NA	NA	NA	NA	NA	NA	NA	NA
N0.NoHOG01037	NA	NA	NA	AT3G22053	NA	NA	NA	NA	NA	NA	NA	NA	NA	NA	NA	NA	NA	NA	NA	NA	NA	NA	NA	NA	NA	NA	NA	NA	NA	NA	NA	NA	NA	NA	NA	NA	NA
N0.NoHOG01038	NA	NA	NA	AT3G22057	NA	NA	NA	NA	NA	NA	NA	NA	NA	NA	NA	NA	NA	NA	NA	NA	NA	NA	NA	NA	NA	NA	NA	NA	NA	NA	NA	NA	NA	NA	NA	NA	NA
N0.NoHOG01039	NA	NA	NA	AT3G22125	NA	NA	NA	NA	NA	NA	NA	NA	NA	NA	NA	NA	NA	NA	NA	NA	NA	NA	NA	NA	NA	NA	NA	NA	NA	NA	NA	NA	NA	NA	NA	NA	NA
N0.NoHOG01040	NA	NA	NA	AT3G22183	NA	NA	NA	NA	NA	NA	NA	NA	NA	NA	NA	NA	NA	NA	NA	NA	NA	NA	NA	NA	NA	NA	NA	NA	NA	NA	NA	NA	NA	NA	NA	NA	NA
N0.NoHOG01041	NA	NA	NA	AT3G22350	NA	NA	NA	NA	NA	NA	NA	NA	NA	NA	NA	NA	NA	NA	NA	NA	NA	NA	NA	NA	NA	NA	NA	NA	NA	NA	NA	NA	NA	NA	NA	NA	NA
N0.NoHOG01042	NA	NA	NA	AT3G22415	NA	NA	NA	NA	NA	NA	NA	NA	NA	NA	NA	NA	NA	NA	NA	NA	NA	NA	NA	NA	NA	NA	NA	NA	NA	NA	NA	NA	NA	NA	NA	NA	NA
N0.NoHOG01043	NA	NA	NA	AT3G22436	NA	NA	NA	NA	NA	NA	NA	NA	NA	NA	NA	NA	NA	NA	NA	NA	NA	NA	NA	NA	NA	NA	NA	NA	NA	NA	NA	NA	NA	NA	NA	NA	NA
N0.NoHOG01044	NA	NA	NA	AT3G22470	NA	NA	NA	NA	NA	NA	NA	NA	NA	NA	NA	NA	NA	NA	NA	NA	NA	NA	NA	NA	NA	NA	NA	NA	NA	NA	NA	NA	NA	NA	NA	NA	NA
N0.NoHOG01045	NA	NA	NA	AT3G22565	NA	NA	NA	NA	NA	NA	NA	NA	NA	NA	NA	NA	NA	NA	NA	NA	NA	NA	NA	NA	NA	NA	NA	NA	NA	NA	NA	NA	NA	NA	NA	NA	NA
N0.NoHOG01046	NA	NA	NA	AT3G22723	NA	NA	NA	NA	NA	NA	NA	NA	NA	NA	NA	NA	NA	NA	NA	NA	NA	NA	NA	NA	NA	NA	NA	NA	NA	NA	NA	NA	NA	NA	NA	NA	NA
N0.NoHOG01047	NA	NA	NA	AT3G23122	NA	NA	NA	NA	NA	NA	NA	NA	NA	NA	NA	NA	NA	NA	NA	NA	NA	NA	NA	NA	NA	NA	NA	NA	NA	NA	NA	NA	NA	NA	NA	NA	NA
N0.NoHOG01048	NA	NA	NA	AT3G23172	NA	NA	NA	NA	NA	NA	NA	NA	NA	NA	NA	NA	NA	NA	NA	NA	NA	NA	NA	NA	NA	NA	NA	NA	NA	NA	NA	NA	NA	NA	NA	NA	NA
N0.NoHOG01049	NA	NA	NA	AT3G23245	NA	NA	NA	NA	NA	NA	NA	NA	NA	NA	NA	NA	NA	NA	NA	NA	NA	NA	NA	NA	NA	NA	NA	NA	NA	NA	NA	NA	NA	NA	NA	NA	NA
N0.NoHOG01050	NA	NA	NA	AT3G23260	NA	NA	NA	NA	NA	NA	NA	NA	NA	NA	NA	NA	NA	NA	NA	NA	NA	NA	NA	NA	NA	NA	NA	NA	NA	NA	NA	NA	NA	NA	NA	NA	NA
N0.NoHOG01051	NA	NA	NA	AT3G24270	NA	NA	NA	NA	NA	NA	NA	NA	NA	NA	NA	NA	NA	NA	NA	NA	NA	NA	NA	NA	NA	NA	NA	NA	NA	NA	NA	NA	NA	NA	NA	NA	NA
N0.NoHOG01052	NA	NA	NA	AT3G24280	NA	NA	NA	NA	NA	NA	NA	NA	NA	NA	NA	NA	NA	NA	NA	NA	NA	NA	NA	NA	NA	NA	NA	NA	NA	NA	NA	NA	NA	NA	NA	NA	NA
N0.NoHOG01053	NA	NA	NA	AT3G24514	NA	NA	NA	NA	NA	NA	NA	NA	NA	NA	NA	NA	NA	NA	NA	NA	NA	NA	NA	NA	NA	NA	NA	NA	NA	NA	NA	NA	NA	NA	NA	NA	NA
N0.NoHOG01054	NA	NA	NA	AT3G24516	NA	NA	NA	NA	NA	NA	NA	NA	NA	NA	NA	NA	NA	NA	NA	NA	NA	NA	NA	NA	NA	NA	NA	NA	NA	NA	NA	NA	NA	NA	NA	NA	NA
N0.NoHOG01055	NA	NA	NA	AT3G24575	NA	NA	NA	NA	NA	NA	NA	NA	NA	NA	NA	NA	NA	NA	NA	NA	NA	NA	NA	NA	NA	NA	NA	NA	NA	NA	NA	NA	NA	NA	NA	NA	NA
N0.NoHOG01056	NA	NA	NA	AT3G24640	NA	NA	NA	NA	NA	NA	NA	NA	NA	NA	NA	NA	NA	NA	NA	NA	NA	NA	NA	NA	NA	NA	NA	NA	NA	NA	NA	NA	NA	NA	NA	NA	NA
N0.NoHOG01057	NA	NA	NA	AT3G24929	NA	NA	NA	NA	NA	NA	NA	NA	NA	NA	NA	NA	NA	NA	NA	NA	NA	NA	NA	NA	NA	NA	NA	NA	NA	NA	NA	NA	NA	NA	NA	NA	NA
N0.NoHOG01058	NA	NA	NA	AT3G25012	NA	NA	NA	NA	NA	NA	NA	NA	NA	NA	NA	NA	NA	NA	NA	NA	NA	NA	NA	NA	NA	NA	NA	NA	NA	NA	NA	NA	NA	NA	NA	NA	NA
N0.NoHOG01059	NA	NA	NA	AT3G25011	NA	NA	NA	NA	NA	NA	NA	NA	NA	NA	NA	NA	NA	NA	NA	NA	NA	NA	NA	NA	NA	NA	NA	NA	NA	NA	NA	NA	NA	NA	NA	NA	NA
N0.NoHOG01060	NA	NA	NA	AT3G25014	NA	NA	NA	NA	NA	NA	NA	NA	NA	NA	NA	NA	NA	NA	NA	NA	NA	NA	NA	NA	NA	NA	NA	NA	NA	NA	NA	NA	NA	NA	NA	NA	NA
N0.NoHOG01061	NA	NA	NA	AT3G25200	NA	NA	NA	NA	NA	NA	NA	NA	NA	NA	NA	NA	NA	NA	NA	NA	NA	NA	NA	NA	NA	NA	NA	NA	NA	NA	NA	NA	NA	NA	NA	NA	NA
N0.NoHOG01062	NA	NA	NA	AT3G25221	NA	NA	NA	NA	NA	NA	NA	NA	NA	NA	NA	NA	NA	NA	NA	NA	NA	NA	NA	NA	NA	NA	NA	NA	NA	NA	NA	NA	NA	NA	NA	NA	NA
N0.NoHOG01063	NA	NA	NA	AT3G25716	NA	NA	NA	NA	NA	NA	NA	NA	NA	NA	NA	NA	NA	NA	NA	NA	NA	NA	NA	NA	NA	NA	NA	NA	NA	NA	NA	NA	NA	NA	NA	NA	NA
N0.NoHOG01064	NA	NA	NA	AT3G25719	NA	NA	NA	NA	NA	NA	NA	NA	NA	NA	NA	NA	NA	NA	NA	NA	NA	NA	NA	NA	NA	NA	NA	NA	NA	NA	NA	NA	NA	NA	NA	NA	NA
N0.NoHOG01065	NA	NA	NA	AT3G26147	NA	NA	NA	NA	NA	NA	NA	NA	NA	NA	NA	NA	NA	NA	NA	NA	NA	NA	NA	NA	NA	NA	NA	NA	NA	NA	NA	NA	NA	NA	NA	NA	NA
N0.NoHOG01066	NA	NA	NA	AT3G26235	NA	NA	NA	NA	NA	NA	NA	NA	NA	NA	NA	NA	NA	NA	NA	NA	NA	NA	NA	NA	NA	NA	NA	NA	NA	NA	NA	NA	NA	NA	NA	NA	NA
N0.NoHOG01067	NA	NA	NA	AT3G26237	NA	NA	NA	NA	NA	NA	NA	NA	NA	NA	NA	NA	NA	NA	NA	NA	NA	NA	NA	NA	NA	NA	NA	NA	NA	NA	NA	NA	NA	NA	NA	NA	NA
N0.NoHOG01068	NA	NA	NA	AT3G26355	NA	NA	NA	NA	NA	NA	NA	NA	NA	NA	NA	NA	NA	NA	NA	NA	NA	NA	NA	NA	NA	NA	NA	NA	NA	NA	NA	NA	NA	NA	NA	NA	NA
N0.NoHOG01069	NA	NA	NA	AT3G26395	NA	NA	NA	NA	NA	NA	NA	NA	NA	NA	NA	NA	NA	NA	NA	NA	NA	NA	NA	NA	NA	NA	NA	NA	NA	NA	NA	NA	NA	NA	NA	NA	NA
N0.NoHOG01070	NA	NA	NA	AT3G26470	NA	NA	NA	NA	NA	NA	NA	NA	NA	NA	NA	NA	NA	NA	NA	NA	NA	NA	NA	NA	NA	NA	NA	NA	NA	NA	NA	NA	NA	NA	NA	NA	NA
N0.NoHOG01071	NA	NA	NA	AT3G26512	NA	NA	NA	NA	NA	NA	NA	NA	NA	NA	NA	NA	NA	NA	NA	NA	NA	NA	NA	NA	NA	NA	NA	NA	NA	NA	NA	NA	NA	NA	NA	NA	NA
N0.NoHOG01072	NA	NA	NA	AT3G26539	NA	NA	NA	NA	NA	NA	NA	NA	NA	NA	NA	NA	NA	NA	NA	NA	NA	NA	NA	NA	NA	NA	NA	NA	NA	NA	NA	NA	NA	NA	NA	NA	NA
N0.NoHOG01073	NA	NA	NA	AT3G26616	NA	NA	NA	NA	NA	NA	NA	NA	NA	NA	NA	NA	NA	NA	NA	NA	NA	NA	NA	NA	NA	NA	NA	NA	NA	NA	NA	NA	NA	NA	NA	NA	NA
N0.NoHOG01074	NA	NA	NA	AT3G26742	NA	NA	NA	NA	NA	NA	NA	NA	NA	NA	NA	NA	NA	NA	NA	NA	NA	NA	NA	NA	NA	NA	NA	NA	NA	NA	NA	NA	NA	NA	NA	NA	NA
N0.NoHOG01075	NA	NA	NA	AT3G26860	NA	NA	NA	NA	NA	NA	NA	NA	NA	NA	NA	NA	NA	NA	NA	NA	NA	NA	NA	NA	NA	NA	NA	NA	NA	NA	NA	NA	NA	NA	NA	NA	NA
N0.NoHOG01076	NA	NA	NA	AT3G27290	NA	NA	NA	NA	NA	NA	NA	NA	NA	NA	NA	NA	NA	NA	NA	NA	NA	NA	NA	NA	NA	NA	NA	NA	NA	NA	NA	NA	NA	NA	NA	NA	NA
N0.NoHOG01077	NA	NA	NA	AT3G27475	NA	NA	NA	NA	NA	NA	NA	NA	NA	NA	NA	NA	NA	NA	NA	NA	NA	NA	NA	NA	NA	NA	NA	NA	NA	NA	NA	NA	NA	NA	NA	NA	NA
N0.NoHOG01078	NA	NA	NA	AT3G27495	NA	NA	NA	NA	NA	NA	NA	NA	NA	NA	NA	NA	NA	NA	NA	NA	NA	NA	NA	NA	NA	NA	NA	NA	NA	NA	NA	NA	NA	NA	NA	NA	NA
N0.NoHOG01079	NA	NA	NA	AT3G27809	NA	NA	NA	NA	NA	NA	NA	NA	NA	NA	NA	NA	NA	NA	NA	NA	NA	NA	NA	NA	NA	NA	NA	NA	NA	NA	NA	NA	NA	NA	NA	NA	NA
N0.NoHOG01080	NA	NA	NA	AT3G28020	NA	NA	NA	NA	NA	NA	NA	NA	NA	NA	NA	NA	NA	NA	NA	NA	NA	NA	NA	NA	NA	NA	NA	NA	NA	NA	NA	NA	NA	NA	NA	NA	NA
N0.NoHOG01081	NA	NA	NA	AT3G28120	NA	NA	NA	NA	NA	NA	NA	NA	NA	NA	NA	NA	NA	NA	NA	NA	NA	NA	NA	NA	NA	NA	NA	NA	NA	NA	NA	NA	NA	NA	NA	NA	NA
N0.NoHOG01082	NA	NA	NA	AT3G28170	NA	NA	NA	NA	NA	NA	NA	NA	NA	NA	NA	NA	NA	NA	NA	NA	NA	NA	NA	NA	NA	NA	NA	NA	NA	NA	NA	NA	NA	NA	NA	NA	NA
N0.NoHOG01083	NA	NA	NA	AT3G28193	NA	NA	NA	NA	NA	NA	NA	NA	NA	NA	NA	NA	NA	NA	NA	NA	NA	NA	NA	NA	NA	NA	NA	NA	NA	NA	NA	NA	NA	NA	NA	NA	NA
N0.NoHOG01084	NA	NA	NA	AT3G28216	NA	NA	NA	NA	NA	NA	NA	NA	NA	NA	NA	NA	NA	NA	NA	NA	NA	NA	NA	NA	NA	NA	NA	NA	NA	NA	NA	NA	NA	NA	NA	NA	NA
N0.NoHOG01085	NA	NA	NA	AT3G28243	NA	NA	NA	NA	NA	NA	NA	NA	NA	NA	NA	NA	NA	NA	NA	NA	NA	NA	NA	NA	NA	NA	NA	NA	NA	NA	NA	NA	NA	NA	NA	NA	NA
N0.NoHOG01086	NA	NA	NA	AT3G28250	NA	NA	NA	NA	NA	NA	NA	NA	NA	NA	NA	NA	NA	NA	NA	NA	NA	NA	NA	NA	NA	NA	NA	NA	NA	NA	NA	NA	NA	NA	NA	NA	NA
N0.NoHOG01087	NA	NA	NA	AT3G28291	NA	NA	NA	NA	NA	NA	NA	NA	NA	NA	NA	NA	NA	NA	NA	NA	NA	NA	NA	NA	NA	NA	NA	NA	NA	NA	NA	NA	NA	NA	NA	NA	NA
N0.NoHOG01088	NA	NA	NA	AT3G28335	NA	NA	NA	NA	NA	NA	NA	NA	NA	NA	NA	NA	NA	NA	NA	NA	NA	NA	NA	NA	NA	NA	NA	NA	NA	NA	NA	NA	NA	NA	NA	NA	NA
N0.NoHOG01089	NA	NA	NA	AT3G28560	NA	NA	NA	NA	NA	NA	NA	NA	NA	NA	NA	NA	NA	NA	NA	NA	NA	NA	NA	NA	NA	NA	NA	NA	NA	NA	NA	NA	NA	NA	NA	NA	NA
N0.NoHOG01090	NA	NA	NA	AT3G28590	NA	NA	NA	NA	NA	NA	NA	NA	NA	NA	NA	NA	NA	NA	NA	NA	NA	NA	NA	NA	NA	NA	NA	NA	NA	NA	NA	NA	NA	NA	NA	NA	NA
N0.NoHOG01091	NA	NA	NA	AT3G28635	NA	NA	NA	NA	NA	NA	NA	NA	NA	NA	NA	NA	NA	NA	NA	NA	NA	NA	NA	NA	NA	NA	NA	NA	NA	NA	NA	NA	NA	NA	NA	NA	NA
N0.NoHOG01092	NA	NA	NA	AT3G28875	NA	NA	NA	NA	NA	NA	NA	NA	NA	NA	NA	NA	NA	NA	NA	NA	NA	NA	NA	NA	NA	NA	NA	NA	NA	NA	NA	NA	NA	NA	NA	NA	NA
N0.NoHOG01093	NA	NA	NA	AT3G28899	NA	NA	NA	NA	NA	NA	NA	NA	NA	NA	NA	NA	NA	NA	NA	NA	NA	NA	NA	NA	NA	NA	NA	NA	NA	NA	NA	NA	NA	NA	NA	NA	NA
N0.NoHOG01094	NA	NA	NA	AT3G28918	NA	NA	NA	NA	NA	NA	NA	NA	NA	NA	NA	NA	NA	NA	NA	NA	NA	NA	NA	NA	NA	NA	NA	NA	NA	NA	NA	NA	NA	NA	NA	NA	NA
N0.NoHOG01095	NA	NA	NA	AT3G28925	NA	NA	NA	NA	NA	NA	NA	NA	NA	NA	NA	NA	NA	NA	NA	NA	NA	NA	NA	NA	NA	NA	NA	NA	NA	NA	NA	NA	NA	NA	NA	NA	NA
N0.NoHOG01096	NA	NA	NA	AT3G28958	NA	NA	NA	NA	NA	NA	NA	NA	NA	NA	NA	NA	NA	NA	NA	NA	NA	NA	NA	NA	NA	NA	NA	NA	NA	NA	NA	NA	NA	NA	NA	NA	NA
N0.NoHOG01097	NA	NA	NA	AT3G29080	NA	NA	NA	NA	NA	NA	NA	NA	NA	NA	NA	NA	NA	NA	NA	NA	NA	NA	NA	NA	NA	NA	NA	NA	NA	NA	NA	NA	NA	NA	NA	NA	NA
N0.NoHOG01098	NA	NA	NA	AT3G29173	NA	NA	NA	NA	NA	NA	NA	NA	NA	NA	NA	NA	NA	NA	NA	NA	NA	NA	NA	NA	NA	NA	NA	NA	NA	NA	NA	NA	NA	NA	NA	NA	NA
N0.NoHOG01099	NA	NA	NA	AT3G29190	NA	NA	NA	NA	NA	NA	NA	NA	NA	NA	NA	NA	NA	NA	NA	NA	NA	NA	NA	NA	NA	NA	NA	NA	NA	NA	NA	NA	NA	NA	NA	NA	NA
N0.NoHOG01100	NA	NA	NA	AT3G29305	NA	NA	NA	NA	NA	NA	NA	NA	NA	NA	NA	NA	NA	NA	NA	NA	NA	NA	NA	NA	NA	NA	NA	NA	NA	NA	NA	NA	NA	NA	NA	NA	NA
N0.NoHOG01101	NA	NA	NA	AT3G29340	NA	NA	NA	NA	NA	NA	NA	NA	NA	NA	NA	NA	NA	NA	NA	NA	NA	NA	NA	NA	NA	NA	NA	NA	NA	NA	NA	NA	NA	NA	NA	NA	NA
N0.NoHOG01102	NA	NA	NA	AT3G29560	NA	NA	NA	NA	NA	NA	NA	NA	NA	NA	NA	NA	NA	NA	NA	NA	NA	NA	NA	NA	NA	NA	NA	NA	NA	NA	NA	NA	NA	NA	NA	NA	NA
N0.NoHOG01103	NA	NA	NA	AT3G29633	NA	NA	NA	NA	NA	NA	NA	NA	NA	NA	NA	NA	NA	NA	NA	NA	NA	NA	NA	NA	NA	NA	NA	NA	NA	NA	NA	NA	NA	NA	NA	NA	NA
N0.NoHOG01104	NA	NA	NA	AT3G29785	NA	NA	NA	NA	NA	NA	NA	NA	NA	NA	NA	NA	NA	NA	NA	NA	NA	NA	NA	NA	NA	NA	NA	NA	NA	NA	NA	NA	NA	NA	NA	NA	NA
N0.NoHOG01105	NA	NA	NA	AT3G29791	NA	NA	NA	NA	NA	NA	NA	NA	NA	NA	NA	NA	NA	NA	NA	NA	NA	NA	NA	NA	NA	NA	NA	NA	NA	NA	NA	NA	NA	NA	NA	NA	NA
N0.NoHOG01106	NA	NA	NA	AT3G29796	NA	NA	NA	NA	NA	NA	NA	NA	NA	NA	NA	NA	NA	NA	NA	NA	NA	NA	NA	NA	NA	NA	NA	NA	NA	NA	NA	NA	NA	NA	NA	NA	NA
N0.NoHOG01107	NA	NA	NA	AT3G30222	NA	NA	NA	NA	NA	NA	NA	NA	NA	NA	NA	NA	NA	NA	NA	NA	NA	NA	NA	NA	NA	NA	NA	NA	NA	NA	NA	NA	NA	NA	NA	NA	NA
N0.NoHOG01108	NA	NA	NA	AT3G30305	NA	NA	NA	NA	NA	NA	NA	NA	NA	NA	NA	NA	NA	NA	NA	NA	NA	NA	NA	NA	NA	NA	NA	NA	NA	NA	NA	NA	NA	NA	NA	NA	NA
N0.NoHOG01109	NA	NA	NA	AT3G30705	NA	NA	NA	NA	NA	NA	NA	NA	NA	NA	NA	NA	NA	NA	NA	NA	NA	NA	NA	NA	NA	NA	NA	NA	NA	NA	NA	NA	NA	NA	NA	NA	NA
N0.NoHOG01110	NA	NA	NA	AT3G30720	NA	NA	NA	NA	NA	NA	NA	NA	NA	NA	NA	NA	NA	NA	NA	NA	NA	NA	NA	NA	NA	NA	NA	NA	NA	NA	NA	NA	NA	NA	NA	NA	NA
N0.NoHOG01111	NA	NA	NA	AT3G30805	NA	NA	NA	NA	NA	NA	NA	NA	NA	NA	NA	NA	NA	NA	NA	NA	NA	NA	NA	NA	NA	NA	NA	NA	NA	NA	NA	NA	NA	NA	NA	NA	NA
N0.NoHOG01112	NA	NA	NA	AT3G30823	NA	NA	NA	NA	NA	NA	NA	NA	NA	NA	NA	NA	NA	NA	NA	NA	NA	NA	NA	NA	NA	NA	NA	NA	NA	NA	NA	NA	NA	NA	NA	NA	NA
N0.NoHOG01113	NA	NA	NA	AT3G30840	NA	NA	NA	NA	NA	NA	NA	NA	NA	NA	NA	NA	NA	NA	NA	NA	NA	NA	NA	NA	NA	NA	NA	NA	NA	NA	NA	NA	NA	NA	NA	NA	NA
N0.NoHOG01114	NA	NA	NA	AT3G30845	NA	NA	NA	NA	NA	NA	NA	NA	NA	NA	NA	NA	NA	NA	NA	NA	NA	NA	NA	NA	NA	NA	NA	NA	NA	NA	NA	NA	NA	NA	NA	NA	NA
N0.NoHOG01115	NA	NA	NA	AT3G31350	NA	NA	NA	NA	NA	NA	NA	NA	NA	NA	NA	NA	NA	NA	NA	NA	NA	NA	NA	NA	NA	NA	NA	NA	NA	NA	NA	NA	NA	NA	NA	NA	NA
N0.NoHOG01116	NA	NA	NA	AT3G32030	NA	NA	NA	NA	NA	NA	NA	NA	NA	NA	NA	NA	NA	NA	NA	NA	NA	NA	NA	NA	NA	NA	NA	NA	NA	NA	NA	NA	NA	NA	NA	NA	NA
N0.NoHOG01117	NA	NA	NA	AT3G32896	NA	NA	NA	NA	NA	NA	NA	NA	NA	NA	NA	NA	NA	NA	NA	NA	NA	NA	NA	NA	NA	NA	NA	NA	NA	NA	NA	NA	NA	NA	NA	NA	NA
N0.NoHOG01118	NA	NA	NA	AT3G33187	NA	NA	NA	NA	NA	NA	NA	NA	NA	NA	NA	NA	NA	NA	NA	NA	NA	NA	NA	NA	NA	NA	NA	NA	NA	NA	NA	NA	NA	NA	NA	NA	NA
N0.NoHOG01119	NA	NA	NA	AT3G33494	NA	NA	NA	NA	NA	NA	NA	NA	NA	NA	NA	NA	NA	NA	NA	NA	NA	NA	NA	NA	NA	NA	NA	NA	NA	NA	NA	NA	NA	NA	NA	NA	NA
N0.NoHOG01120	NA	NA	NA	AT3G41762	NA	NA	NA	NA	NA	NA	NA	NA	NA	NA	NA	NA	NA	NA	NA	NA	NA	NA	NA	NA	NA	NA	NA	NA	NA	NA	NA	NA	NA	NA	NA	NA	NA
N0.NoHOG01121	NA	NA	NA	AT3G42075	NA	NA	NA	NA	NA	NA	NA	NA	NA	NA	NA	NA	NA	NA	NA	NA	NA	NA	NA	NA	NA	NA	NA	NA	NA	NA	NA	NA	NA	NA	NA	NA	NA
N0.NoHOG01122	NA	NA	NA	AT3G42130	NA	NA	NA	NA	NA	NA	NA	NA	NA	NA	NA	NA	NA	NA	NA	NA	NA	NA	NA	NA	NA	NA	NA	NA	NA	NA	NA	NA	NA	NA	NA	NA	NA
N0.NoHOG01123	NA	NA	NA	AT3G42155	NA	NA	NA	NA	NA	NA	NA	NA	NA	NA	NA	NA	NA	NA	NA	NA	NA	NA	NA	NA	NA	NA	NA	NA	NA	NA	NA	NA	NA	NA	NA	NA	NA
N0.NoHOG01124	NA	NA	NA	AT3G42390	NA	NA	NA	NA	NA	NA	NA	NA	NA	NA	NA	NA	NA	NA	NA	NA	NA	NA	NA	NA	NA	NA	NA	NA	NA	NA	NA	NA	NA	NA	NA	NA	NA
N0.NoHOG01125	NA	NA	NA	AT3G42990	NA	NA	NA	NA	NA	NA	NA	NA	NA	NA	NA	NA	NA	NA	NA	NA	NA	NA	NA	NA	NA	NA	NA	NA	NA	NA	NA	NA	NA	NA	NA	NA	NA
N0.NoHOG01126	NA	NA	NA	AT3G42995	NA	NA	NA	NA	NA	NA	NA	NA	NA	NA	NA	NA	NA	NA	NA	NA	NA	NA	NA	NA	NA	NA	NA	NA	NA	NA	NA	NA	NA	NA	NA	NA	NA
N0.NoHOG01127	NA	NA	NA	AT3G43153	NA	NA	NA	NA	NA	NA	NA	NA	NA	NA	NA	NA	NA	NA	NA	NA	NA	NA	NA	NA	NA	NA	NA	NA	NA	NA	NA	NA	NA	NA	NA	NA	NA
N0.NoHOG01128	NA	NA	NA	AT3G43290	NA	NA	NA	NA	NA	NA	NA	NA	NA	NA	NA	NA	NA	NA	NA	NA	NA	NA	NA	NA	NA	NA	NA	NA	NA	NA	NA	NA	NA	NA	NA	NA	NA
N0.NoHOG01129	NA	NA	NA	AT3G43420	NA	NA	NA	NA	NA	NA	NA	NA	NA	NA	NA	NA	NA	NA	NA	NA	NA	NA	NA	NA	NA	NA	NA	NA	NA	NA	NA	NA	NA	NA	NA	NA	NA
N0.NoHOG01130	NA	NA	NA	AT3G43432	NA	NA	NA	NA	NA	NA	NA	NA	NA	NA	NA	NA	NA	NA	NA	NA	NA	NA	NA	NA	NA	NA	NA	NA	NA	NA	NA	NA	NA	NA	NA	NA	NA
N0.NoHOG01131	NA	NA	NA	AT3G43503	NA	NA	NA	NA	NA	NA	NA	NA	NA	NA	NA	NA	NA	NA	NA	NA	NA	NA	NA	NA	NA	NA	NA	NA	NA	NA	NA	NA	NA	NA	NA	NA	NA
N0.NoHOG01132	NA	NA	NA	AT3G43572	NA	NA	NA	NA	NA	NA	NA	NA	NA	NA	NA	NA	NA	NA	NA	NA	NA	NA	NA	NA	NA	NA	NA	NA	NA	NA	NA	NA	NA	NA	NA	NA	NA
N0.NoHOG01133	NA	NA	NA	AT3G43583	NA	NA	NA	NA	NA	NA	NA	NA	NA	NA	NA	NA	NA	NA	NA	NA	NA	NA	NA	NA	NA	NA	NA	NA	NA	NA	NA	NA	NA	NA	NA	NA	NA
N0.NoHOG01134	NA	NA	NA	AT3G43645	NA	NA	NA	NA	NA	NA	NA	NA	NA	NA	NA	NA	NA	NA	NA	NA	NA	NA	NA	NA	NA	NA	NA	NA	NA	NA	NA	NA	NA	NA	NA	NA	NA
N0.NoHOG01135	NA	NA	NA	AT3G43682	NA	NA	NA	NA	NA	NA	NA	NA	NA	NA	NA	NA	NA	NA	NA	NA	NA	NA	NA	NA	NA	NA	NA	NA	NA	NA	NA	NA	NA	NA	NA	NA	NA
N0.NoHOG01136	NA	NA	NA	AT3G43910	NA	NA	NA	NA	NA	NA	NA	NA	NA	NA	NA	NA	NA	NA	NA	NA	NA	NA	NA	NA	NA	NA	NA	NA	NA	NA	NA	NA	NA	NA	NA	NA	NA
N0.NoHOG01137	NA	NA	NA	AT3G44006	NA	NA	NA	NA	NA	NA	NA	NA	NA	NA	NA	NA	NA	NA	NA	NA	NA	NA	NA	NA	NA	NA	NA	NA	NA	NA	NA	NA	NA	NA	NA	NA	NA
N0.NoHOG01138	NA	NA	NA	AT3G44140	NA	NA	NA	NA	NA	NA	NA	NA	NA	NA	NA	NA	NA	NA	NA	NA	NA	NA	NA	NA	NA	NA	NA	NA	NA	NA	NA	NA	NA	NA	NA	NA	NA
N0.NoHOG01139	NA	NA	NA	AT3G44261	NA	NA	NA	NA	NA	NA	NA	NA	NA	NA	NA	NA	NA	NA	NA	NA	NA	NA	NA	NA	NA	NA	NA	NA	NA	NA	NA	NA	NA	NA	NA	NA	NA
N0.NoHOG01140	NA	NA	NA	AT3G44405	NA	NA	NA	NA	NA	NA	NA	NA	NA	NA	NA	NA	NA	NA	NA	NA	NA	NA	NA	NA	NA	NA	NA	NA	NA	NA	NA	NA	NA	NA	NA	NA	NA
N0.NoHOG01141	NA	NA	NA	AT3G44435	NA	NA	NA	NA	NA	NA	NA	NA	NA	NA	NA	NA	NA	NA	NA	NA	NA	NA	NA	NA	NA	NA	NA	NA	NA	NA	NA	NA	NA	NA	NA	NA	NA
N0.NoHOG01142	NA	NA	NA	AT3G44440	NA	NA	NA	NA	NA	NA	NA	NA	NA	NA	NA	NA	NA	NA	NA	NA	NA	NA	NA	NA	NA	NA	NA	NA	NA	NA	NA	NA	NA	NA	NA	NA	NA
N0.NoHOG01143	NA	NA	NA	AT3G44555	NA	NA	NA	NA	NA	NA	NA	NA	NA	NA	NA	NA	NA	NA	NA	NA	NA	NA	NA	NA	NA	NA	NA	NA	NA	NA	NA	NA	NA	NA	NA	NA	NA
N0.NoHOG01144	NA	NA	NA	AT3G44635	NA	NA	NA	NA	NA	NA	NA	NA	NA	NA	NA	NA	NA	NA	NA	NA	NA	NA	NA	NA	NA	NA	NA	NA	NA	NA	NA	NA	NA	NA	NA	NA	NA
N0.NoHOG01145	NA	NA	NA	AT3G44690	NA	NA	NA	NA	NA	NA	NA	NA	NA	NA	NA	NA	NA	NA	NA	NA	NA	NA	NA	NA	NA	NA	NA	NA	NA	NA	NA	NA	NA	NA	NA	NA	NA
N0.NoHOG01146	NA	NA	NA	AT3G44704	NA	NA	NA	NA	NA	NA	NA	NA	NA	NA	NA	NA	NA	NA	NA	NA	NA	NA	NA	NA	NA	NA	NA	NA	NA	NA	NA	NA	NA	NA	NA	NA	NA
N0.NoHOG01147	NA	NA	NA	AT3G44753	NA	NA	NA	NA	NA	NA	NA	NA	NA	NA	NA	NA	NA	NA	NA	NA	NA	NA	NA	NA	NA	NA	NA	NA	NA	NA	NA	NA	NA	NA	NA	NA	NA
N0.NoHOG01148	NA	NA	NA	AT3G44760	NA	NA	NA	NA	NA	NA	NA	NA	NA	NA	NA	NA	NA	NA	NA	NA	NA	NA	NA	NA	NA	NA	NA	NA	NA	NA	NA	NA	NA	NA	NA	NA	NA
N0.NoHOG01149	NA	NA	NA	AT3G44763	NA	NA	NA	NA	NA	NA	NA	NA	NA	NA	NA	NA	NA	NA	NA	NA	NA	NA	NA	NA	NA	NA	NA	NA	NA	NA	NA	NA	NA	NA	NA	NA	NA
N0.NoHOG01150	NA	NA	NA	AT3G44766	NA	NA	NA	NA	NA	NA	NA	NA	NA	NA	NA	NA	NA	NA	NA	NA	NA	NA	NA	NA	NA	NA	NA	NA	NA	NA	NA	NA	NA	NA	NA	NA	NA
N0.NoHOG01151	NA	NA	NA	AT3G44769	NA	NA	NA	NA	NA	NA	NA	NA	NA	NA	NA	NA	NA	NA	NA	NA	NA	NA	NA	NA	NA	NA	NA	NA	NA	NA	NA	NA	NA	NA	NA	NA	NA
N0.NoHOG01152	NA	NA	NA	AT3G44950	NA	NA	NA	NA	NA	NA	NA	NA	NA	NA	NA	NA	NA	NA	NA	NA	NA	NA	NA	NA	NA	NA	NA	NA	NA	NA	NA	NA	NA	NA	NA	NA	NA
N0.NoHOG01153	NA	NA	NA	AT3G45443	NA	NA	NA	NA	NA	NA	NA	NA	NA	NA	NA	NA	NA	NA	NA	NA	NA	NA	NA	NA	NA	NA	NA	NA	NA	NA	NA	NA	NA	NA	NA	NA	NA
N0.NoHOG01154	NA	NA	NA	AT3G45450	NA	NA	NA	NA	NA	NA	NA	NA	NA	NA	NA	NA	NA	NA	NA	NA	NA	NA	NA	NA	NA	NA	NA	NA	NA	NA	NA	NA	NA	NA	NA	NA	NA
N0.NoHOG01155	NA	NA	NA	AT3G45645	NA	NA	NA	NA	NA	NA	NA	NA	NA	NA	NA	NA	NA	NA	NA	NA	NA	NA	NA	NA	NA	NA	NA	NA	NA	NA	NA	NA	NA	NA	NA	NA	NA
N0.NoHOG01156	NA	NA	NA	AT3G45673	NA	NA	NA	NA	NA	NA	NA	NA	NA	NA	NA	NA	NA	NA	NA	NA	NA	NA	NA	NA	NA	NA	NA	NA	NA	NA	NA	NA	NA	NA	NA	NA	NA
N0.NoHOG01157	NA	NA	NA	AT3G45700	NA	NA	NA	NA	NA	NA	NA	NA	NA	NA	NA	NA	NA	NA	NA	NA	NA	NA	NA	NA	NA	NA	NA	NA	NA	NA	NA	NA	NA	NA	NA	NA	NA
N0.NoHOG01158	NA	NA	NA	AT3G45720	NA	NA	NA	NA	NA	NA	NA	NA	NA	NA	NA	NA	NA	NA	NA	NA	NA	NA	NA	NA	NA	NA	NA	NA	NA	NA	NA	NA	NA	NA	NA	NA	NA
N0.NoHOG01159	NA	NA	NA	AT3G45730	NA	NA	NA	NA	NA	NA	NA	NA	NA	NA	NA	NA	NA	NA	NA	NA	NA	NA	NA	NA	NA	NA	NA	NA	NA	NA	NA	NA	NA	NA	NA	NA	NA
N0.NoHOG01160	NA	NA	NA	AT3G45820	NA	NA	NA	NA	NA	NA	NA	NA	NA	NA	NA	NA	NA	NA	NA	NA	NA	NA	NA	NA	NA	NA	NA	NA	NA	NA	NA	NA	NA	NA	NA	NA	NA
N0.NoHOG01161	NA	NA	NA	AT3G45851	NA	NA	NA	NA	NA	NA	NA	NA	NA	NA	NA	NA	NA	NA	NA	NA	NA	NA	NA	NA	NA	NA	NA	NA	NA	NA	NA	NA	NA	NA	NA	NA	NA
N0.NoHOG01162	NA	NA	NA	AT3G45910	NA	NA	NA	NA	NA	NA	NA	NA	NA	NA	NA	NA	NA	NA	NA	NA	NA	NA	NA	NA	NA	NA	NA	NA	NA	NA	NA	NA	NA	NA	NA	NA	NA
N0.NoHOG01163	NA	NA	NA	AT3G46086	NA	NA	NA	NA	NA	NA	NA	NA	NA	NA	NA	NA	NA	NA	NA	NA	NA	NA	NA	NA	NA	NA	NA	NA	NA	NA	NA	NA	NA	NA	NA	NA	NA
N0.NoHOG01164	NA	NA	NA	AT3G46150	NA	NA	NA	NA	NA	NA	NA	NA	NA	NA	NA	NA	NA	NA	NA	NA	NA	NA	NA	NA	NA	NA	NA	NA	NA	NA	NA	NA	NA	NA	NA	NA	NA
N0.NoHOG01165	NA	NA	NA	AT3G46380	NA	NA	NA	NA	NA	NA	NA	NA	NA	NA	NA	NA	NA	NA	NA	NA	NA	NA	NA	NA	NA	NA	NA	NA	NA	NA	NA	NA	NA	NA	NA	NA	NA
N0.NoHOG01166	NA	NA	NA	AT3G46470	NA	NA	NA	NA	NA	NA	NA	NA	NA	NA	NA	NA	NA	NA	NA	NA	NA	NA	NA	NA	NA	NA	NA	NA	NA	NA	NA	NA	NA	NA	NA	NA	NA
N0.NoHOG01167	NA	NA	NA	AT3G46616	NA	NA	NA	NA	NA	NA	NA	NA	NA	NA	NA	NA	NA	NA	NA	NA	NA	NA	NA	NA	NA	NA	NA	NA	NA	NA	NA	NA	NA	NA	NA	NA	NA
N0.NoHOG01168	NA	NA	NA	AT3G46617	NA	NA	NA	NA	NA	NA	NA	NA	NA	NA	NA	NA	NA	NA	NA	NA	NA	NA	NA	NA	NA	NA	NA	NA	NA	NA	NA	NA	NA	NA	NA	NA	NA
N0.NoHOG01169	NA	NA	NA	AT3G46666	NA	NA	NA	NA	NA	NA	NA	NA	NA	NA	NA	NA	NA	NA	NA	NA	NA	NA	NA	NA	NA	NA	NA	NA	NA	NA	NA	NA	NA	NA	NA	NA	NA
N0.NoHOG01170	NA	NA	NA	AT3G46735	NA	NA	NA	NA	NA	NA	NA	NA	NA	NA	NA	NA	NA	NA	NA	NA	NA	NA	NA	NA	NA	NA	NA	NA	NA	NA	NA	NA	NA	NA	NA	NA	NA
N0.NoHOG01171	NA	NA	NA	AT3G46845	NA	NA	NA	NA	NA	NA	NA	NA	NA	NA	NA	NA	NA	NA	NA	NA	NA	NA	NA	NA	NA	NA	NA	NA	NA	NA	NA	NA	NA	NA	NA	NA	NA
N0.NoHOG01172	NA	NA	NA	AT3G46910	NA	NA	NA	NA	NA	NA	NA	NA	NA	NA	NA	NA	NA	NA	NA	NA	NA	NA	NA	NA	NA	NA	NA	NA	NA	NA	NA	NA	NA	NA	NA	NA	NA
N0.NoHOG01173	NA	NA	NA	AT3G47100	NA	NA	NA	NA	NA	NA	NA	NA	NA	NA	NA	NA	NA	NA	NA	NA	NA	NA	NA	NA	NA	NA	NA	NA	NA	NA	NA	NA	NA	NA	NA	NA	NA
N0.NoHOG01174	NA	NA	NA	AT3G47250	NA	NA	NA	NA	NA	NA	NA	NA	NA	NA	NA	NA	NA	NA	NA	NA	NA	NA	NA	NA	NA	NA	NA	NA	NA	NA	NA	NA	NA	NA	NA	NA	NA
N0.NoHOG01175	NA	NA	NA	AT3G47341	NA	NA	NA	NA	NA	NA	NA	NA	NA	NA	NA	NA	NA	NA	NA	NA	NA	NA	NA	NA	NA	NA	NA	NA	NA	NA	NA	NA	NA	NA	NA	NA	NA
N0.NoHOG01176	NA	NA	NA	AT3G47965	NA	NA	NA	NA	NA	NA	NA	NA	NA	NA	NA	NA	NA	NA	NA	NA	NA	NA	NA	NA	NA	NA	NA	NA	NA	NA	NA	NA	NA	NA	NA	NA	NA
N0.NoHOG01177	NA	NA	NA	AT3G48131	NA	NA	NA	NA	NA	NA	NA	NA	NA	NA	NA	NA	NA	NA	NA	NA	NA	NA	NA	NA	NA	NA	NA	NA	NA	NA	NA	NA	NA	NA	NA	NA	NA
N0.NoHOG01178	NA	NA	NA	AT3G48185	NA	NA	NA	NA	NA	NA	NA	NA	NA	NA	NA	NA	NA	NA	NA	NA	NA	NA	NA	NA	NA	NA	NA	NA	NA	NA	NA	NA	NA	NA	NA	NA	NA
N0.NoHOG01179	NA	NA	NA	AT3G48298	NA	NA	NA	NA	NA	NA	NA	NA	NA	NA	NA	NA	NA	NA	NA	NA	NA	NA	NA	NA	NA	NA	NA	NA	NA	NA	NA	NA	NA	NA	NA	NA	NA
N0.NoHOG01180	NA	NA	NA	AT3G48343	NA	NA	NA	NA	NA	NA	NA	NA	NA	NA	NA	NA	NA	NA	NA	NA	NA	NA	NA	NA	NA	NA	NA	NA	NA	NA	NA	NA	NA	NA	NA	NA	NA
N0.NoHOG01181	NA	NA	NA	AT3G48344	NA	NA	NA	NA	NA	NA	NA	NA	NA	NA	NA	NA	NA	NA	NA	NA	NA	NA	NA	NA	NA	NA	NA	NA	NA	NA	NA	NA	NA	NA	NA	NA	NA
N0.NoHOG01182	NA	NA	NA	AT3G48346	NA	NA	NA	NA	NA	NA	NA	NA	NA	NA	NA	NA	NA	NA	NA	NA	NA	NA	NA	NA	NA	NA	NA	NA	NA	NA	NA	NA	NA	NA	NA	NA	NA
N0.NoHOG01183	NA	NA	NA	AT3G48475	NA	NA	NA	NA	NA	NA	NA	NA	NA	NA	NA	NA	NA	NA	NA	NA	NA	NA	NA	NA	NA	NA	NA	NA	NA	NA	NA	NA	NA	NA	NA	NA	NA
N0.NoHOG01184	NA	NA	NA	AT3G48490	NA	NA	NA	NA	NA	NA	NA	NA	NA	NA	NA	NA	NA	NA	NA	NA	NA	NA	NA	NA	NA	NA	NA	NA	NA	NA	NA	NA	NA	NA	NA	NA	NA
N0.NoHOG01185	NA	NA	NA	AT3G48630	NA	NA	NA	NA	NA	NA	NA	NA	NA	NA	NA	NA	NA	NA	NA	NA	NA	NA	NA	NA	NA	NA	NA	NA	NA	NA	NA	NA	NA	NA	NA	NA	NA
N0.NoHOG01186	NA	NA	NA	AT3G48660	NA	NA	NA	NA	NA	NA	NA	NA	NA	NA	NA	NA	NA	NA	NA	NA	NA	NA	NA	NA	NA	NA	NA	NA	NA	NA	NA	NA	NA	NA	NA	NA	NA
N0.NoHOG01187	NA	NA	NA	AT3G48675	NA	NA	NA	NA	NA	NA	NA	NA	NA	NA	NA	NA	NA	NA	NA	NA	NA	NA	NA	NA	NA	NA	NA	NA	NA	NA	NA	NA	NA	NA	NA	NA	NA
N0.NoHOG01188	NA	NA	NA	AT3G49115	NA	NA	NA	NA	NA	NA	NA	NA	NA	NA	NA	NA	NA	NA	NA	NA	NA	NA	NA	NA	NA	NA	NA	NA	NA	NA	NA	NA	NA	NA	NA	NA	NA
N0.NoHOG01189	NA	NA	NA	AT3G49230	NA	NA	NA	NA	NA	NA	NA	NA	NA	NA	NA	NA	NA	NA	NA	NA	NA	NA	NA	NA	NA	NA	NA	NA	NA	NA	NA	NA	NA	NA	NA	NA	NA
N0.NoHOG01190	NA	NA	NA	AT3G49540	NA	NA	NA	NA	NA	NA	NA	NA	NA	NA	NA	NA	NA	NA	NA	NA	NA	NA	NA	NA	NA	NA	NA	NA	NA	NA	NA	NA	NA	NA	NA	NA	NA
N0.NoHOG01191	NA	NA	NA	AT3G49551	NA	NA	NA	NA	NA	NA	NA	NA	NA	NA	NA	NA	NA	NA	NA	NA	NA	NA	NA	NA	NA	NA	NA	NA	NA	NA	NA	NA	NA	NA	NA	NA	NA
N0.NoHOG01192	NA	NA	NA	AT3G49744	NA	NA	NA	NA	NA	NA	NA	NA	NA	NA	NA	NA	NA	NA	NA	NA	NA	NA	NA	NA	NA	NA	NA	NA	NA	NA	NA	NA	NA	NA	NA	NA	NA
N0.NoHOG01193	NA	NA	NA	AT3G49770	NA	NA	NA	NA	NA	NA	NA	NA	NA	NA	NA	NA	NA	NA	NA	NA	NA	NA	NA	NA	NA	NA	NA	NA	NA	NA	NA	NA	NA	NA	NA	NA	NA
N0.NoHOG01194	NA	NA	NA	AT3G49796	NA	NA	NA	NA	NA	NA	NA	NA	NA	NA	NA	NA	NA	NA	NA	NA	NA	NA	NA	NA	NA	NA	NA	NA	NA	NA	NA	NA	NA	NA	NA	NA	NA
N0.NoHOG01195	NA	NA	NA	AT3G50123	NA	NA	NA	NA	NA	NA	NA	NA	NA	NA	NA	NA	NA	NA	NA	NA	NA	NA	NA	NA	NA	NA	NA	NA	NA	NA	NA	NA	NA	NA	NA	NA	NA
N0.NoHOG01196	NA	NA	NA	AT3G50250	NA	NA	NA	NA	NA	NA	NA	NA	NA	NA	NA	NA	NA	NA	NA	NA	NA	NA	NA	NA	NA	NA	NA	NA	NA	NA	NA	NA	NA	NA	NA	NA	NA
N0.NoHOG01197	NA	NA	NA	AT3G50320	NA	NA	NA	NA	NA	NA	NA	NA	NA	NA	NA	NA	NA	NA	NA	NA	NA	NA	NA	NA	NA	NA	NA	NA	NA	NA	NA	NA	NA	NA	NA	NA	NA
N0.NoHOG01198	NA	NA	NA	AT3G50480	NA	NA	NA	NA	NA	NA	NA	NA	NA	NA	NA	NA	NA	NA	NA	NA	NA	NA	NA	NA	NA	NA	NA	NA	NA	NA	NA	NA	NA	NA	NA	NA	NA
N0.NoHOG01199	NA	NA	NA	AT3G50540	NA	NA	NA	NA	NA	NA	NA	NA	NA	NA	NA	NA	NA	NA	NA	NA	NA	NA	NA	NA	NA	NA	NA	NA	NA	NA	NA	NA	NA	NA	NA	NA	NA
N0.NoHOG01200	NA	NA	NA	AT3G50550	NA	NA	NA	NA	NA	NA	NA	NA	NA	NA	NA	NA	NA	NA	NA	NA	NA	NA	NA	NA	NA	NA	NA	NA	NA	NA	NA	NA	NA	NA	NA	NA	NA
N0.NoHOG01201	NA	NA	NA	AT3G51642	NA	NA	NA	NA	NA	NA	NA	NA	NA	NA	NA	NA	NA	NA	NA	NA	NA	NA	NA	NA	NA	NA	NA	NA	NA	NA	NA	NA	NA	NA	NA	NA	NA
N0.NoHOG01202	NA	NA	NA	AT3G51644	NA	NA	NA	NA	NA	NA	NA	NA	NA	NA	NA	NA	NA	NA	NA	NA	NA	NA	NA	NA	NA	NA	NA	NA	NA	NA	NA	NA	NA	NA	NA	NA	NA
N0.NoHOG01203	NA	NA	NA	AT3G51750	NA	NA	NA	NA	NA	NA	NA	NA	NA	NA	NA	NA	NA	NA	NA	NA	NA	NA	NA	NA	NA	NA	NA	NA	NA	NA	NA	NA	NA	NA	NA	NA	NA
N0.NoHOG01204	NA	NA	NA	AT3G52070	NA	NA	NA	NA	NA	NA	NA	NA	NA	NA	NA	NA	NA	NA	NA	NA	NA	NA	NA	NA	NA	NA	NA	NA	NA	NA	NA	NA	NA	NA	NA	NA	NA
N0.NoHOG01205	NA	NA	NA	AT3G52130	NA	NA	NA	NA	NA	NA	NA	NA	NA	NA	NA	NA	NA	NA	NA	NA	NA	NA	NA	NA	NA	NA	NA	NA	NA	NA	NA	NA	NA	NA	NA	NA	NA
N0.NoHOG01206	NA	NA	NA	AT3G52330	NA	NA	NA	NA	NA	NA	NA	NA	NA	NA	NA	NA	NA	NA	NA	NA	NA	NA	NA	NA	NA	NA	NA	NA	NA	NA	NA	NA	NA	NA	NA	NA	NA
N0.NoHOG01207	NA	NA	NA	AT3G52700	NA	NA	NA	NA	NA	NA	NA	NA	NA	NA	NA	NA	NA	NA	NA	NA	NA	NA	NA	NA	NA	NA	NA	NA	NA	NA	NA	NA	NA	NA	NA	NA	NA
N0.NoHOG01208	NA	NA	NA	AT3G52941	NA	NA	NA	NA	NA	NA	NA	NA	NA	NA	NA	NA	NA	NA	NA	NA	NA	NA	NA	NA	NA	NA	NA	NA	NA	NA	NA	NA	NA	NA	NA	NA	NA
N0.NoHOG01209	NA	NA	NA	AT3G53294	NA	NA	NA	NA	NA	NA	NA	NA	NA	NA	NA	NA	NA	NA	NA	NA	NA	NA	NA	NA	NA	NA	NA	NA	NA	NA	NA	NA	NA	NA	NA	NA	NA
N0.NoHOG01210	NA	NA	NA	AT3G53611	NA	NA	NA	NA	NA	NA	NA	NA	NA	NA	NA	NA	NA	NA	NA	NA	NA	NA	NA	NA	NA	NA	NA	NA	NA	NA	NA	NA	NA	NA	NA	NA	NA
N0.NoHOG01211	NA	NA	NA	AT3G53730	NA	NA	NA	NA	NA	NA	NA	NA	NA	NA	NA	NA	NA	NA	NA	NA	NA	NA	NA	NA	NA	NA	NA	NA	NA	NA	NA	NA	NA	NA	NA	NA	NA
N0.NoHOG01212	NA	NA	NA	AT3G54363	NA	NA	NA	NA	NA	NA	NA	NA	NA	NA	NA	NA	NA	NA	NA	NA	NA	NA	NA	NA	NA	NA	NA	NA	NA	NA	NA	NA	NA	NA	NA	NA	NA
N0.NoHOG01213	NA	NA	NA	AT3G55513	NA	NA	NA	NA	NA	NA	NA	NA	NA	NA	NA	NA	NA	NA	NA	NA	NA	NA	NA	NA	NA	NA	NA	NA	NA	NA	NA	NA	NA	NA	NA	NA	NA
N0.NoHOG01214	NA	NA	NA	AT3G55566	NA	NA	NA	NA	NA	NA	NA	NA	NA	NA	NA	NA	NA	NA	NA	NA	NA	NA	NA	NA	NA	NA	NA	NA	NA	NA	NA	NA	NA	NA	NA	NA	NA
N0.NoHOG01215	NA	NA	NA	AT3G55900	NA	NA	NA	NA	NA	NA	NA	NA	NA	NA	NA	NA	NA	NA	NA	NA	NA	NA	NA	NA	NA	NA	NA	NA	NA	NA	NA	NA	NA	NA	NA	NA	NA
N0.NoHOG01216	NA	NA	NA	AT3G55910	NA	NA	NA	NA	NA	NA	NA	NA	NA	NA	NA	NA	NA	NA	NA	NA	NA	NA	NA	NA	NA	NA	NA	NA	NA	NA	NA	NA	NA	NA	NA	NA	NA
N0.NoHOG01217	NA	NA	NA	AT3G56670	NA	NA	NA	NA	NA	NA	NA	NA	NA	NA	NA	NA	NA	NA	NA	NA	NA	NA	NA	NA	NA	NA	NA	NA	NA	NA	NA	NA	NA	NA	NA	NA	NA
N0.NoHOG01218	NA	NA	NA	AT3G57072	NA	NA	NA	NA	NA	NA	NA	NA	NA	NA	NA	NA	NA	NA	NA	NA	NA	NA	NA	NA	NA	NA	NA	NA	NA	NA	NA	NA	NA	NA	NA	NA	NA
N0.NoHOG01219	NA	NA	NA	AT3G57250	NA	NA	NA	NA	NA	NA	NA	NA	NA	NA	NA	NA	NA	NA	NA	NA	NA	NA	NA	NA	NA	NA	NA	NA	NA	NA	NA	NA	NA	NA	NA	NA	NA
N0.NoHOG01220	NA	NA	NA	AT3G57787	NA	NA	NA	NA	NA	NA	NA	NA	NA	NA	NA	NA	NA	NA	NA	NA	NA	NA	NA	NA	NA	NA	NA	NA	NA	NA	NA	NA	NA	NA	NA	NA	NA
N0.NoHOG01221	NA	NA	NA	AT3G57900	NA	NA	NA	NA	NA	NA	NA	NA	NA	NA	NA	NA	NA	NA	NA	NA	NA	NA	NA	NA	NA	NA	NA	NA	NA	NA	NA	NA	NA	NA	NA	NA	NA
N0.NoHOG01222	NA	NA	NA	AT3G58585	NA	NA	NA	NA	NA	NA	NA	NA	NA	NA	NA	NA	NA	NA	NA	NA	NA	NA	NA	NA	NA	NA	NA	NA	NA	NA	NA	NA	NA	NA	NA	NA	NA
N0.NoHOG01223	NA	NA	NA	AT3G58877	NA	NA	NA	NA	NA	NA	NA	NA	NA	NA	NA	NA	NA	NA	NA	NA	NA	NA	NA	NA	NA	NA	NA	NA	NA	NA	NA	NA	NA	NA	NA	NA	NA
N0.NoHOG01224	NA	NA	NA	AT3G59295	NA	NA	NA	NA	NA	NA	NA	NA	NA	NA	NA	NA	NA	NA	NA	NA	NA	NA	NA	NA	NA	NA	NA	NA	NA	NA	NA	NA	NA	NA	NA	NA	NA
N0.NoHOG01225	NA	NA	NA	AT3G59370	NA	NA	NA	NA	NA	NA	NA	NA	NA	NA	NA	NA	NA	NA	NA	NA	NA	NA	NA	NA	NA	NA	NA	NA	NA	NA	NA	NA	NA	NA	NA	NA	NA
N0.NoHOG01226	NA	NA	NA	AT3G59840	NA	NA	NA	NA	NA	NA	NA	NA	NA	NA	NA	NA	NA	NA	NA	NA	NA	NA	NA	NA	NA	NA	NA	NA	NA	NA	NA	NA	NA	NA	NA	NA	NA
N0.NoHOG01227	NA	NA	NA	AT3G60286	NA	NA	NA	NA	NA	NA	NA	NA	NA	NA	NA	NA	NA	NA	NA	NA	NA	NA	NA	NA	NA	NA	NA	NA	NA	NA	NA	NA	NA	NA	NA	NA	NA
N0.NoHOG01228	NA	NA	NA	AT3G60328	NA	NA	NA	NA	NA	NA	NA	NA	NA	NA	NA	NA	NA	NA	NA	NA	NA	NA	NA	NA	NA	NA	NA	NA	NA	NA	NA	NA	NA	NA	NA	NA	NA
N0.NoHOG01229	NA	NA	NA	AT3G60560	NA	NA	NA	NA	NA	NA	NA	NA	NA	NA	NA	NA	NA	NA	NA	NA	NA	NA	NA	NA	NA	NA	NA	NA	NA	NA	NA	NA	NA	NA	NA	NA	NA
N0.NoHOG01230	NA	NA	NA	AT3G60760	NA	NA	NA	NA	NA	NA	NA	NA	NA	NA	NA	NA	NA	NA	NA	NA	NA	NA	NA	NA	NA	NA	NA	NA	NA	NA	NA	NA	NA	NA	NA	NA	NA
N0.NoHOG01231	NA	NA	NA	AT3G60975	NA	NA	NA	NA	NA	NA	NA	NA	NA	NA	NA	NA	NA	NA	NA	NA	NA	NA	NA	NA	NA	NA	NA	NA	NA	NA	NA	NA	NA	NA	NA	NA	NA
N0.NoHOG01232	NA	NA	NA	AT3G61010	NA	NA	NA	NA	NA	NA	NA	NA	NA	NA	NA	NA	NA	NA	NA	NA	NA	NA	NA	NA	NA	NA	NA	NA	NA	NA	NA	NA	NA	NA	NA	NA	NA
N0.NoHOG01233	NA	NA	NA	AT3G61035	NA	NA	NA	NA	NA	NA	NA	NA	NA	NA	NA	NA	NA	NA	NA	NA	NA	NA	NA	NA	NA	NA	NA	NA	NA	NA	NA	NA	NA	NA	NA	NA	NA
N0.NoHOG01234	NA	NA	NA	AT3G61117	NA	NA	NA	NA	NA	NA	NA	NA	NA	NA	NA	NA	NA	NA	NA	NA	NA	NA	NA	NA	NA	NA	NA	NA	NA	NA	NA	NA	NA	NA	NA	NA	NA
N0.NoHOG01235	NA	NA	NA	AT3G61571	NA	NA	NA	NA	NA	NA	NA	NA	NA	NA	NA	NA	NA	NA	NA	NA	NA	NA	NA	NA	NA	NA	NA	NA	NA	NA	NA	NA	NA	NA	NA	NA	NA
N0.NoHOG01236	NA	NA	NA	AT3G61826	NA	NA	NA	NA	NA	NA	NA	NA	NA	NA	NA	NA	NA	NA	NA	NA	NA	NA	NA	NA	NA	NA	NA	NA	NA	NA	NA	NA	NA	NA	NA	NA	NA
N0.NoHOG01237	NA	NA	NA	AT3G61829	NA	NA	NA	NA	NA	NA	NA	NA	NA	NA	NA	NA	NA	NA	NA	NA	NA	NA	NA	NA	NA	NA	NA	NA	NA	NA	NA	NA	NA	NA	NA	NA	NA
N0.NoHOG01238	NA	NA	NA	AT3G61898	NA	NA	NA	NA	NA	NA	NA	NA	NA	NA	NA	NA	NA	NA	NA	NA	NA	NA	NA	NA	NA	NA	NA	NA	NA	NA	NA	NA	NA	NA	NA	NA	NA
N0.NoHOG01239	NA	NA	NA	AT3G61930	NA	NA	NA	NA	NA	NA	NA	NA	NA	NA	NA	NA	NA	NA	NA	NA	NA	NA	NA	NA	NA	NA	NA	NA	NA	NA	NA	NA	NA	NA	NA	NA	NA
N0.NoHOG01240	NA	NA	NA	AT3G61962	NA	NA	NA	NA	NA	NA	NA	NA	NA	NA	NA	NA	NA	NA	NA	NA	NA	NA	NA	NA	NA	NA	NA	NA	NA	NA	NA	NA	NA	NA	NA	NA	NA
N0.NoHOG01241	NA	NA	NA	AT3G62400	NA	NA	NA	NA	NA	NA	NA	NA	NA	NA	NA	NA	NA	NA	NA	NA	NA	NA	NA	NA	NA	NA	NA	NA	NA	NA	NA	NA	NA	NA	NA	NA	NA
N0.NoHOG01242	NA	NA	NA	AT3G62499	NA	NA	NA	NA	NA	NA	NA	NA	NA	NA	NA	NA	NA	NA	NA	NA	NA	NA	NA	NA	NA	NA	NA	NA	NA	NA	NA	NA	NA	NA	NA	NA	NA
N0.NoHOG01243	NA	NA	NA	AT3G62500	NA	NA	NA	NA	NA	NA	NA	NA	NA	NA	NA	NA	NA	NA	NA	NA	NA	NA	NA	NA	NA	NA	NA	NA	NA	NA	NA	NA	NA	NA	NA	NA	NA
N0.NoHOG01244	NA	NA	NA	AT3G62528	NA	NA	NA	NA	NA	NA	NA	NA	NA	NA	NA	NA	NA	NA	NA	NA	NA	NA	NA	NA	NA	NA	NA	NA	NA	NA	NA	NA	NA	NA	NA	NA	NA
N0.NoHOG01245	NA	NA	NA	AT3G62615	NA	NA	NA	NA	NA	NA	NA	NA	NA	NA	NA	NA	NA	NA	NA	NA	NA	NA	NA	NA	NA	NA	NA	NA	NA	NA	NA	NA	NA	NA	NA	NA	NA
N0.NoHOG01246	NA	NA	NA	AT3G62695	NA	NA	NA	NA	NA	NA	NA	NA	NA	NA	NA	NA	NA	NA	NA	NA	NA	NA	NA	NA	NA	NA	NA	NA	NA	NA	NA	NA	NA	NA	NA	NA	NA
N0.NoHOG01247	NA	NA	NA	AT3G63040	NA	NA	NA	NA	NA	NA	NA	NA	NA	NA	NA	NA	NA	NA	NA	NA	NA	NA	NA	NA	NA	NA	NA	NA	NA	NA	NA	NA	NA	NA	NA	NA	NA
N0.NoHOG01248	NA	NA	NA	AT3G63052	NA	NA	NA	NA	NA	NA	NA	NA	NA	NA	NA	NA	NA	NA	NA	NA	NA	NA	NA	NA	NA	NA	NA	NA	NA	NA	NA	NA	NA	NA	NA	NA	NA
N0.NoHOG01249	NA	NA	NA	AT3G63215	NA	NA	NA	NA	NA	NA	NA	NA	NA	NA	NA	NA	NA	NA	NA	NA	NA	NA	NA	NA	NA	NA	NA	NA	NA	NA	NA	NA	NA	NA	NA	NA	NA
N0.NoHOG01250	NA	NA	NA	AT3G63255	NA	NA	NA	NA	NA	NA	NA	NA	NA	NA	NA	NA	NA	NA	NA	NA	NA	NA	NA	NA	NA	NA	NA	NA	NA	NA	NA	NA	NA	NA	NA	NA	NA
N0.HOG0000057 OG0000006	CsAcsn226.11G241800, CsAcsn226.11G241900	CsAcsn226.12G255000, CsAcsn226.12G255100	CsAmes1043.12G252900, CsAmes1043.12G253000	AT4G15700	CsBorowska.12G251800, CsBorowska.12G251900	CsCAM116.12G270100, CsCAM116.12G270200	CsCAM70.12G270300, CsCAM70.12G270400	CsCN113611.12G261000, CsCN113611.12G261100	CsGiessen4.12G263000, CsGiessen4.12G263100	CsJoelle.12G262100, CsJoelle.12G262200	CsLicalla.12G278600, CsLicalla.12G278700	CsLindo.12G269000, CsLindo.12G269100	CsPrytzh.12G251300, CsPrytzh.12G251400	CsAmes1043.10G233400, CsAmes1043.10G233500	CsSvalof.12G253700, CsSvalof.12G253800	CsAcsn226.10G233700, CsAcsn226.10G233800	CsBorowska.10G231600, CsBorowska.10G231700	CsCAM70.11G257400, CsCAM70.11G257500	CsCN113611.10G234500, CsCN113611.10G234600	CsJoelle.11G246600, CsJoelle.11G246700	CsAmes1043.11G243900, CsAmes1043.11G244000	CsLicalla.10G234000, CsLicalla.10G234100	CsPrytzh.11G239100, CsPrytzh.11G239200	CsSvalof.10G232900, CsSvalof.10G233000	CsBorowska.11G242200, CsBorowska.11G242300	CsCAM116.11G257000, CsCAM116.11G257100	CsCAM116.10G244900, CsCAM116.10G245000	CsCAM70.10G245900, CsCAM70.10G246000	CsCN113611.11G247200, CsCN113611.11G247300	CsGiessen4.11G240000, CsGiessen4.11G240100	CsGiessen4.10G230200, CsGiessen4.10G230300	CsJoelle.10G235500, CsJoelle.10G235600	CsLicalla.11G244100, CsLicalla.11G244200	CsLindo.11G238200, CsLindo.11G238300	CsLindo.10G229900, CsLindo.10G230000	CsPrytzh.10G231800, CsPrytzh.10G231900	CsSvalof.11G243400, CsSvalof.11G243500
N0.HOG0000183 OG0000038	NA	NA	NA	AT4G15070, AT5G48320	NA	CsCAM116.20G310200	CsCAM70.20G305800	NA	NA	NA	NA	NA	NA	NA	CsSvalof.20G290000	NA	NA	CsCAM70.11G370700	NA	CsJoelle.11G355000	NA	NA	NA	NA	CsBorowska.11G346800	CsCAM116.11G370500	CsCAM116.18G024300	CsCAM70.18G024900	CsCN113611.11G355100	NA	NA	NA	CsLicalla.11G349700	NA	NA	NA	NA
N0.HOG0000184 OG0000038	NA	NA	NA	AT4G26380, AT5G37210, AT5G03355, AT5G03360	NA	NA	NA	NA	NA	NA	NA	NA	NA	NA	NA	NA	NA	CsCAM70.08G104100	NA	NA	NA	NA	NA	NA	NA	NA	CsCAM116.13G187700	CsCAM70.13G188000	NA	NA	NA	NA	NA	NA	NA	NA	NA
N0.HOG0000187 OG0000038	NA	NA	NA	AT4G02540	NA	CsCAM116.17G309100	CsCAM70.17G308200	NA	NA	NA	NA	NA	NA	NA	NA	NA	NA	NA	NA	NA	NA	NA	NA	NA	NA	NA	NA	NA	NA	NA	NA	NA	NA	NA	NA	NA	NA
N0.HOG0000189 OG0000038	NA	NA	NA	AT4G13130, AT1G66440, AT1G66450	NA	NA	NA	NA	NA	NA	NA	NA	NA	NA	NA	NA	NA	NA	NA	NA	NA	NA	NA	NA	NA	NA	NA	NA	NA	NA	NA	NA	NA	NA	NA	NA	NA
N0.HOG0000262 OG0000065	NA	NA	NA	AT4G13985	NA	CsCAM116.12G292200	CsCAM70.12G292400	NA	NA	NA	NA	NA	NA	NA	NA	NA	NA	NA	NA	NA	NA	NA	NA	NA	NA	NA	CsCAM116.10G265700	CsCAM70.10G266500	NA	NA	NA	NA	NA	NA	NA	NA	NA
N0.HOG0000452 OG0000157	CsAcsn226.14G286000, CsAcsn226.14G286700, CsAcsn226.14G286800	CsAcsn226.17G302600, CsAcsn226.17G303400, CsAcsn226.17G303500	CsAmes1043.17G300400, CsAmes1043.17G301100, CsAmes1043.17G301200	AT4G10270	CsBorowska.02G074200, CsBorowska.17G301400, CsBorowska.17G302100, CsBorowska.17G302200	CsCAM116.02G084100, CsCAM116.17G316500, CsCAM116.17G317200, CsCAM116.17G317300	CsCAM70.02G084400, CsCAM70.17G315500, CsCAM70.17G316200, CsCAM70.17G316300	CsCN113611.17G304400, CsCN113611.17G305100, CsCN113611.17G305200	CsGiessen4.17G296100, CsGiessen4.17G296700	CsJoelle.17G301500, CsJoelle.17G302200, CsJoelle.17G302300	CsLicalla.17G303100, CsLicalla.17G303800, CsLicalla.17G303900	CsLindo.17G296600, CsLindo.17G297300, CsLindo.17G297400	CsPrytzh.17G296000, CsPrytzh.17G296700, CsPrytzh.17G296800	CsAmes1043.03G287800, CsAmes1043.03G288500	CsSvalof.02G074700, CsSvalof.17G300800, CsSvalof.17G301500, CsSvalof.17G301600	CsAcsn226.03G280700, CsAcsn226.03G281400	CsBorowska.03G282800, CsBorowska.03G283500	CsCAM70.14G298300, CsCAM70.14G299000, CsCAM70.14G299100	CsCN113611.03G285300, CsCN113611.03G286000	CsJoelle.14G288500, CsJoelle.14G289200, CsJoelle.14G289300	CsAmes1043.14G288800, CsAmes1043.14G289500, CsAmes1043.14G289600	CsLicalla.03G285600, CsLicalla.03G286200	CsPrytzh.14G283800, CsPrytzh.14G284500, CsPrytzh.14G284600	CsSvalof.03G286800, CsSvalof.03G287500	CsBorowska.14G284400, CsBorowska.14G284500	CsCAM116.14G301200, CsCAM116.14G301900, CsCAM116.14G302000	CsCAM116.03G298200, CsCAM116.03G298900	CsCAM70.03G299400, CsCAM70.03G300100	CsCN113611.14G280500, CsCN113611.14G281200	CsGiessen4.14G283800, CsGiessen4.14G284500	CsGiessen4.03G281400, CsGiessen4.03G282100	CsJoelle.03G286800, CsJoelle.03G287500	CsLicalla.14G288300, CsLicalla.14G289000	CsLindo.14G283800, CsLindo.14G284500, CsLindo.14G284600	CsLindo.03G279700, CsLindo.03G280400	CsPrytzh.03G285800, CsPrytzh.03G286500	CsSvalof.14G288100, CsSvalof.14G288800, CsSvalof.14G288900
N0.HOG0000466 OG0000161	CsAcsn226.08G200800, CsAcsn226.08G201100, CsAcsn226.08G201200	CsAcsn226.02G045800, CsAcsn226.02G045900	CsAmes1043.02G047000, CsAmes1043.02G047100	AT4G04220	CsBorowska.02G046400, CsBorowska.02G046500	CsCAM116.02G050400, CsCAM116.02G050500	CsCAM70.02G050700, CsCAM70.02G050800	CsCN113611.02G046900, CsCN113611.02G047000	CsGiessen4.02G045900, CsGiessen4.02G046000	CsJoelle.02G047100, CsJoelle.02G047200	CsLicalla.02G046900, CsLicalla.02G047000	CsLindo.02G045300, CsLindo.02G045400	CsPrytzh.02G045000, CsPrytzh.02G045100	CsAmes1043.13G282400, CsAmes1043.13G282500, CsAmes1043.13G282600	CsSvalof.02G045500, CsSvalof.02G045600	CsAcsn226.13G285900, CsAcsn226.13G286000	CsBorowska.13G280300, CsBorowska.13G280400, CsBorowska.13G280500	CsCAM70.08G210300, CsCAM70.08G210400, CsCAM70.08G210600	CsCN113611.13G302900, CsCN113611.13G303000	CsJoelle.08G200600, CsJoelle.08G200800, CsJoelle.08G201000	CsAmes1043.08G200300, CsAmes1043.08G200500, CsAmes1043.08G200700, CsAmes1043.08G200800, CsAmes1043.08G200900	CsLicalla.13G279600, CsLicalla.13G279700	CsPrytzh.08G197600, CsPrytzh.08G197700, CsPrytzh.08G197800, CsPrytzh.08G198000, CsPrytzh.08G198200, CsPrytzh.08G198300, CsPrytzh.08G198400	CsSvalof.13G290800, CsSvalof.13G290900, CsSvalof.13G291100	CsBorowska.08G204300, CsBorowska.08G204400, CsBorowska.08G204600, CsBorowska.08G204700, CsBorowska.08G204800	CsCAM116.08G212700, CsCAM116.08G212800, CsCAM116.08G212900, CsCAM116.08G213100, CsCAM116.08G213400	CsCAM116.13G311200, CsCAM116.13G311400	CsCAM70.13G297300, CsCAM70.13G297400, CsCAM70.13G297600	CsCN113611.08G200700, CsCN113611.08G200900, CsCN113611.08G201000, CsCN113611.08G201100	CsGiessen4.08G198300	CsGiessen4.13G290900, CsGiessen4.13G291000	CsJoelle.13G288600, CsJoelle.13G288700	CsLicalla.08G202100, CsLicalla.08G202400	CsLindo.08G194200	CsLindo.13G278900, CsLindo.13G279000, CsLindo.13G279100	CsPrytzh.13G288900, CsPrytzh.13G289000, CsPrytzh.13G289100	CsSvalof.08G200900
N0.HOG0000472 OG0000165	CsAcsn226.11G118000, CsAcsn226.11G118100	CsAcsn226.12G123300, CsAcsn226.12G123400, CsAcsn226.12G123500	CsAmes1043.12G122800, CsAmes1043.12G122900, CsAmes1043.12G123000, CsAmes1043.12G123100	AT4G28040	CsBorowska.12G123000, CsBorowska.12G123100, CsBorowska.12G123200, CsBorowska.12G123300	CsCAM116.12G129200, CsCAM116.12G129400	CsCAM70.12G129100, CsCAM70.12G129200	CsCN113611.12G125000, CsCN113611.12G125100, CsCN113611.12G125200	CsGiessen4.12G121500, CsGiessen4.12G121600	CsJoelle.12G125300, CsJoelle.12G125400, CsJoelle.12G125500	CsLicalla.12G124700, CsLicalla.12G124800	CsLindo.12G121200, CsLindo.12G121300	CsPrytzh.12G122400, CsPrytzh.12G122500	CsAmes1043.10G115700, CsAmes1043.10G115900, CsAmes1043.10G116000	CsSvalof.12G122300, CsSvalof.12G122400	CsAcsn226.10G116100, CsAcsn226.10G116200, CsAcsn226.10G116300	CsBorowska.10G115000, CsBorowska.10G115200, CsBorowska.10G115300	CsCAM70.11G125400, CsCAM70.11G125500	CsCN113611.10G116400, CsCN113611.10G116600, CsCN113611.10G116700	CsJoelle.11G120200, CsJoelle.11G120300	CsAmes1043.11G118400, CsAmes1043.11G118500	CsLicalla.10G116600, CsLicalla.10G116800, CsLicalla.10G116900	CsPrytzh.11G115900, CsPrytzh.11G116000, CsPrytzh.11G116100	CsSvalof.10G115700, CsSvalof.10G115900, CsSvalof.10G116000	CsBorowska.11G118200, CsBorowska.11G118300, CsBorowska.11G118400	CsCAM116.11G124800, CsCAM116.11G124900	CsCAM116.10G121200, CsCAM116.10G121400, CsCAM116.10G121500	CsCAM70.10G120500, CsCAM70.10G120700, CsCAM70.10G120800	CsCN113611.11G120900, CsCN113611.11G121000	CsGiessen4.11G117500, CsGiessen4.11G117600	CsGiessen4.10G114000, CsGiessen4.10G114200, CsGiessen4.10G114300	CsJoelle.10G115800, CsJoelle.10G116000, CsJoelle.10G116100	CsLicalla.11G118300, CsLicalla.11G118400	CsLindo.11G116400, CsLindo.11G116500	CsLindo.10G114900, CsLindo.10G115100, CsLindo.10G115200	CsPrytzh.10G115100, CsPrytzh.10G115300, CsPrytzh.10G115400	CsSvalof.11G118200, CsSvalof.11G118300
N0.HOG0000511 OG0000185	NA	NA	NA	AT4G10370, AT5G46660, AT5G55800	NA	CsCAM116.02G184500	NA	NA	NA	NA	NA	NA	NA	NA	NA	NA	NA	NA	NA	NA	NA	NA	NA	NA	NA	NA	NA	NA	NA	NA	NA	NA	NA	NA	NA	NA	NA
N0.HOG0000531 OG0000190	NA	NA	NA	AT4G03590	NA	NA	NA	NA	NA	NA	CsLicalla.15G052700	NA	NA	NA	NA	NA	NA	NA	NA	NA	CsAmes1043.08G211400, CsAmes1043.08G211700	NA	CsPrytzh.08G209000	NA	CsBorowska.08G215300, CsBorowska.08G215600	NA	NA	CsCAM70.13G309200	CsCN113611.08G212200	NA	NA	NA	NA	NA	NA	NA	NA
N0.HOG0000746 OG0000307	CsAcsn226.11G201600, CsAcsn226.11G201700	CsAcsn226.12G212200, CsAcsn226.12G212400, CsAcsn226.12G212500, CsAcsn226.12G212600, CsAcsn226.12G212700	CsAmes1043.12G209500, CsAmes1043.12G209600, CsAmes1043.12G209700	AT4G19630	CsBorowska.12G209000, CsBorowska.12G209100, CsBorowska.12G209200	CsCAM116.12G223600, CsCAM116.12G223700, CsCAM116.12G223800	CsCAM70.12G223600, CsCAM70.12G223700, CsCAM70.12G223800, CsCAM70.12G223900, CsCAM70.12G224000	CsCN113611.12G216700, CsCN113611.12G216900, CsCN113611.12G217000, CsCN113611.12G217100	CsGiessen4.12G220800, CsGiessen4.12G221000, CsGiessen4.12G221200, CsGiessen4.12G221300, CsGiessen4.12G221400	CsJoelle.12G217200, CsJoelle.12G217400, CsJoelle.12G217500, CsJoelle.12G217600	CsLicalla.12G235400, CsLicalla.12G235500, CsLicalla.12G235600	CsLindo.12G227900, CsLindo.12G228000, CsLindo.12G228100	CsPrytzh.12G209000, CsPrytzh.12G209100, CsPrytzh.12G209200	NA	CsSvalof.12G211800, CsSvalof.12G212000, CsSvalof.12G212100, CsSvalof.12G212200	NA	NA	CsCAM70.11G213000, CsCAM70.11G213100, CsCAM70.11G213200, CsCAM70.11G213300	NA	CsJoelle.11G205800, CsJoelle.11G205900	CsAmes1043.11G201900, CsAmes1043.11G202000	NA	CsPrytzh.11G198900, CsPrytzh.11G199000	NA	CsBorowska.11G201600, CsBorowska.11G201700	CsCAM116.07G147400, CsCAM116.11G213300, CsCAM116.11G213400, CsCAM116.11G213500, CsCAM116.11G213600	NA	NA	CsCN113611.11G205800, CsCN113611.11G205900, CsCN113611.11G206000	CsGiessen4.11G199300, CsGiessen4.11G199400	NA	NA	CsLicalla.11G202200, CsLicalla.11G202300	CsLindo.11G197600, CsLindo.11G197700	NA	NA	CsSvalof.11G201800, CsSvalof.11G201900
N0.HOG0000795 OG0000331	NA	NA	NA	AT4G02180	NA	NA	NA	NA	NA	NA	NA	NA	NA	NA	NA	NA	NA	NA	NA	NA	NA	NA	NA	NA	NA	NA	NA	CsCAM70.13G322600	NA	NA	NA	NA	NA	NA	NA	NA	NA
N0.HOG0000796 OG0000331	NA	NA	NA	AT4G01910	NA	NA	NA	NA	NA	NA	NA	NA	NA	NA	NA	NA	NA	CsCAM70.08G235400	NA	NA	NA	NA	NA	NA	NA	NA	NA	CsCAM70.13G322500	NA	NA	NA	NA	NA	NA	NA	NA	NA
N0.HOG0000802 OG0000335	CsAcsn226.11G095000, CsAcsn226.11G095100	CsAcsn226.12G099600, CsAcsn226.12G099700	CsAmes1043.12G099200, CsAmes1043.12G099300	AT4G30280	CsBorowska.12G099000, CsBorowska.12G099100	CsCAM116.12G103900, CsCAM116.12G104000	CsCAM70.12G103800, CsCAM70.12G103900	CsCN113611.12G100800, CsCN113611.12G100900	CsGiessen4.12G098200, CsGiessen4.12G098300	CsJoelle.12G100800, CsJoelle.12G100900	CsLicalla.12G100300, CsLicalla.12G100400	CsLindo.12G098000, CsLindo.12G098100	CsPrytzh.12G098900, CsPrytzh.12G099000	CsAmes1043.10G094100, CsAmes1043.10G094200	CsSvalof.12G098500, CsSvalof.12G098600	CsAcsn226.10G094600, CsAcsn226.10G094700	CsBorowska.10G093400, CsBorowska.10G093500	CsCAM70.11G100700, CsCAM70.11G100800	CsCN113611.10G094900, CsCN113611.10G095000	CsJoelle.11G096700, CsJoelle.11G096800	CsAmes1043.11G095600, CsAmes1043.11G095700	CsLicalla.10G095000, CsLicalla.10G095100	CsPrytzh.11G093700, CsPrytzh.11G093800	CsSvalof.10G094300, CsSvalof.10G094400	CsBorowska.11G095600, CsBorowska.11G095700	CsCAM116.11G100800, CsCAM116.11G100900	CsCAM116.10G098600, CsCAM116.10G098700	CsCAM70.10G098200	CsCN113611.11G097400, CsCN113611.11G097500	CsGiessen4.11G094800, CsGiessen4.11G094900	CsGiessen4.10G092900, CsGiessen4.10G093000	CsJoelle.10G094200, CsJoelle.10G094300	CsLicalla.11G095000, CsLicalla.11G095100	CsLindo.11G093900, CsLindo.11G094000	CsLindo.10G093400, CsLindo.10G093500	CsPrytzh.10G093500, CsPrytzh.10G093600	CsSvalof.11G095500, CsSvalof.11G095600
N0.HOG0000804 OG0000336	CsAcsn226.11G139900, CsAcsn226.11G140000	CsAcsn226.12G145800, CsAcsn226.12G145900	CsAmes1043.12G145200, CsAmes1043.12G145300	AT4G26010	CsBorowska.12G144900, CsBorowska.12G145000	CsCAM116.12G152500, CsCAM116.12G152600	CsCAM70.12G152300, CsCAM70.12G152400	CsCN113611.12G147300, CsCN113611.12G147400	CsGiessen4.12G143200, CsGiessen4.12G143300	CsJoelle.12G147900, CsJoelle.12G148000	CsLicalla.12G147200, CsLicalla.12G147300	CsLindo.12G143100, CsLindo.12G143200	CsPrytzh.12G144500, CsPrytzh.12G144600	CsAmes1043.10G136000, CsAmes1043.10G136100	CsSvalof.12G144500, CsSvalof.12G144600	CsAcsn226.10G136100, CsAcsn226.10G136200	CsBorowska.10G135000, CsBorowska.10G135100	CsCAM70.11G148200, CsCAM70.11G148300	CsCN113611.10G136900, CsCN113611.10G137000	CsJoelle.11G142100, CsJoelle.11G142200	CsAmes1043.11G140500, CsAmes1043.11G140600	CsLicalla.10G136800, CsLicalla.10G136900	CsPrytzh.11G137600, CsPrytzh.11G137700	CsSvalof.10G136100, CsSvalof.10G136200	CsBorowska.11G139900, CsBorowska.11G140000	CsCAM116.11G147800, CsCAM116.11G147900	CsCAM116.10G142000, CsCAM116.10G142100	CsCAM70.10G142300, CsCAM70.10G142400	CsCN113611.11G142700, CsCN113611.11G142800	CsGiessen4.11G138900, CsGiessen4.11G139000	CsGiessen4.10G134300, CsGiessen4.10G134400	CsJoelle.10G136400, CsJoelle.10G136500	CsLicalla.11G140300, CsLicalla.11G140400	CsLindo.11G138000, CsLindo.11G138100	CsLindo.10G135100, CsLindo.10G135200	CsPrytzh.10G135600, CsPrytzh.10G135700	CsSvalof.11G140300, CsSvalof.11G140400
N0.HOG0000815 OG0000343	NA	NA	NA	AT4G22165	NA	NA	NA	NA	NA	NA	NA	NA	NA	NA	NA	NA	NA	NA	NA	NA	NA	CsLicalla.10G174800	NA	CsSvalof.10G173100	NA	NA	CsCAM116.10G180500	CsCAM70.10G181100	NA	NA	CsGiessen4.10G171400	CsJoelle.10G174600	NA	NA	CsLindo.10G171100	NA	NA
N0.HOG0000968 OG0000427	CsAcsn226.11G177100, CsAcsn226.11G177200, CsAcsn226.11G177300	CsAcsn226.12G184100, CsAcsn226.12G184200, CsAcsn226.12G184300, CsAcsn226.12G184400	CsAmes1043.12G181800, CsAmes1043.12G181900, CsAmes1043.12G182000, CsAmes1043.12G182100	AT4G22520	CsBorowska.12G181700, CsBorowska.12G181800, CsBorowska.12G181900	CsCAM116.12G191800	CsCAM70.12G192100, CsCAM70.12G192200, CsCAM70.12G192300	CsCN113611.12G186700, CsCN113611.12G186800, CsCN113611.12G186900, CsCN113611.12G187000	CsGiessen4.12G192300, CsGiessen4.12G192400, CsGiessen4.12G192500	CsJoelle.12G188000, CsJoelle.12G188100, CsJoelle.12G188200, CsJoelle.12G188300	CsLicalla.12G205900, CsLicalla.12G206000	CsLindo.12G200400	CsPrytzh.12G181200, CsPrytzh.12G181300	CsAmes1043.10G171000, CsAmes1043.10G171100	CsSvalof.12G181800, CsSvalof.12G181900, CsSvalof.12G182000, CsSvalof.12G182100	CsAcsn226.10G171700, CsAcsn226.10G171800, CsAcsn226.10G171900	CsBorowska.10G169700	CsCAM70.11G187900	CsCN113611.10G171300, CsCN113611.10G171400, CsCN113611.10G171500	CsJoelle.11G181100, CsJoelle.11G181200	CsAmes1043.11G177700, CsAmes1043.11G177800	CsLicalla.10G172600	NA	CsSvalof.10G170600, CsSvalof.10G170700, CsSvalof.10G170800, CsSvalof.10G170900	CsBorowska.11G177300	CsCAM116.11G187500	NA	NA	CsCN113611.11G180900, CsCN113611.11G181000	CsGiessen4.11G175600, CsGiessen4.11G175700	CsGiessen4.10G169200, CsGiessen4.10G169300	CsJoelle.10G172100, CsJoelle.10G172200, CsJoelle.10G172300	NA	CsLindo.11G174300	NA	CsPrytzh.10G170300	CsSvalof.11G178000, CsSvalof.11G178100, CsSvalof.11G178200
N0.HOG0001133 OG0000541	CsAcsn226.11G233400, CsAcsn226.11G234200	CsAcsn226.12G246100, CsAcsn226.12G246900	CsAmes1043.12G244000, CsAmes1043.12G244800	AT4G16470	CsBorowska.12G242800, CsBorowska.12G243600	CsCAM116.12G260000, CsCAM116.12G260800	CsCAM70.12G260300, CsCAM70.12G261100	CsCN113611.12G251700, CsCN113611.12G252500	CsGiessen4.12G254600, CsGiessen4.12G255300	CsJoelle.12G252500, CsJoelle.12G253300	CsLicalla.12G269700, CsLicalla.12G270500	CsLindo.12G260700, CsLindo.12G261500	CsPrytzh.12G242600, CsPrytzh.12G243400	CsAmes1043.10G225000, CsAmes1043.10G225800	CsSvalof.12G245200	CsAcsn226.10G225600, CsAcsn226.10G226400	CsBorowska.10G223200, CsBorowska.10G224000	CsCAM70.11G248400, CsCAM70.11G249200	CsCN113611.10G226200, CsCN113611.10G227000	CsJoelle.11G238300, CsJoelle.11G239100	CsAmes1043.11G235500, CsAmes1043.11G236300	CsLicalla.10G225500, CsLicalla.10G226300	CsPrytzh.11G230900, CsPrytzh.11G231700	CsSvalof.10G224700, CsSvalof.10G225500	CsBorowska.11G233800, CsBorowska.11G234600	CsCAM116.11G248200, CsCAM116.11G249000	CsCAM116.10G235400, CsCAM116.10G236300	CsCAM70.10G236600, CsCAM70.10G237400	CsCN113611.11G239100, CsCN113611.11G239900	CsGiessen4.11G231800, CsGiessen4.11G232600	CsGiessen4.10G222000, CsGiessen4.10G222900	CsJoelle.10G227300, CsJoelle.10G228100	CsLicalla.11G235800, CsLicalla.11G236600	CsLindo.11G229700, CsLindo.11G230500	CsLindo.10G221700, CsLindo.10G222500	CsPrytzh.10G223800, CsPrytzh.10G224600	CsSvalof.11G235000, CsSvalof.11G235800
N0.HOG0001162 OG0000563	CsAcsn226.11G244200, CsAcsn226.11G244400	CsAcsn226.12G257300, CsAcsn226.12G257400	CsAmes1043.12G255200, CsAmes1043.12G255400	AT4G15500	CsBorowska.12G254100, CsBorowska.12G254200	CsCAM116.12G272600, CsCAM116.12G272700	CsCAM70.12G272800, CsCAM70.12G272900	CsCN113611.12G263200, CsCN113611.12G263300	CsGiessen4.12G265400, CsGiessen4.12G265500	CsJoelle.12G264500, CsJoelle.12G264600	CsLicalla.12G281000, CsLicalla.12G281100	CsLindo.12G271500, CsLindo.12G271600	CsPrytzh.12G253600, CsPrytzh.12G253700	CsAmes1043.10G235800, CsAmes1043.10G235900	CsSvalof.12G256000, CsSvalof.12G256100	CsAcsn226.10G236200, CsAcsn226.10G236300	CsBorowska.10G233900, CsBorowska.10G234000	CsCAM70.11G259800, CsCAM70.11G260000	CsCN113611.10G237000, CsCN113611.10G237100	CsJoelle.11G249200, CsJoelle.11G249400	CsAmes1043.11G246000, CsAmes1043.11G246200	CsLicalla.10G236500, CsLicalla.10G236600	CsPrytzh.11G241200, CsPrytzh.11G241400	CsSvalof.10G235300, CsSvalof.10G235400	CsBorowska.11G244500, CsBorowska.11G244700	CsCAM116.11G259500, CsCAM116.11G259700	CsCAM116.10G247500, CsCAM116.10G247600	CsCAM70.10G248500, CsCAM70.10G248600	CsCN113611.11G249900, CsCN113611.11G250100	CsGiessen4.11G242200, CsGiessen4.11G242400	CsGiessen4.10G232600	CsJoelle.10G238000, CsJoelle.10G238100	CsLicalla.11G246600, CsLicalla.11G246800	CsLindo.11G240400, CsLindo.11G240600	CsLindo.10G232400	CsPrytzh.10G234100, CsPrytzh.10G234200	CsSvalof.11G245700, CsSvalof.11G245900
N0.HOG0001335 OG0000676	CsAcsn226.11G222600, CsAcsn226.11G222700, CsAcsn226.11G222900	CsAcsn226.12G234600, CsAcsn226.12G234700	CsAmes1043.12G231800, CsAmes1043.12G231900, CsAmes1043.12G232000	AT4G17470	CsBorowska.12G230900, CsBorowska.12G231000, CsBorowska.12G231100	CsCAM116.12G247900, CsCAM116.12G248000, CsCAM116.12G248100	CsCAM70.12G248500, CsCAM70.12G248600	CsCN113611.12G240000, CsCN113611.12G240100, CsCN113611.12G240200	CsGiessen4.12G243300, CsGiessen4.12G243400	CsJoelle.12G240400, CsJoelle.12G240500	CsLicalla.12G257800, CsLicalla.12G257900, CsLicalla.12G258000	CsLindo.12G249900	CsPrytzh.12G230800, CsPrytzh.12G230900	NA	CsSvalof.12G233700, CsSvalof.12G233800, CsSvalof.12G233900	NA	NA	CsCAM70.11G236100, CsCAM70.11G236200, CsCAM70.11G236400	NA	CsJoelle.11G226800, CsJoelle.11G226900, CsJoelle.11G227100	CsAmes1043.11G224100, CsAmes1043.11G224200, CsAmes1043.11G224400	NA	CsPrytzh.11G220000, CsPrytzh.11G220100, CsPrytzh.11G220300	NA	CsBorowska.11G222700, CsBorowska.11G222800, CsBorowska.11G223000	CsCAM116.11G236100, CsCAM116.11G236200, CsCAM116.11G236400	NA	NA	CsCN113611.11G227700, CsCN113611.11G227800, CsCN113611.11G228000	CsGiessen4.11G220500, CsGiessen4.11G220600, CsGiessen4.11G220800	NA	NA	CsLicalla.11G224100, CsLicalla.11G224200, CsLicalla.11G224400	CsLindo.11G218500, CsLindo.11G218600, CsLindo.11G218800	NA	NA	CsSvalof.11G223700, CsSvalof.11G223800, CsSvalof.11G224000
N0.HOG0001738 OG0000960	NA	NA	NA	AT4G31685	NA	NA	NA	NA	NA	NA	NA	NA	NA	NA	NA	NA	NA	NA	NA	NA	NA	NA	NA	NA	NA	NA	CsCAM116.10G085500	NA	NA	NA	NA	NA	NA	NA	NA	NA	NA
N0.HOG0001835 OG0001023	NA	NA	NA	AT4G23390	NA	NA	NA	NA	NA	NA	CsLicalla.12G195100	NA	NA	NA	CsSvalof.12G172100	NA	NA	CsCAM70.11G177400	NA	NA	NA	NA	CsPrytzh.11G165300	NA	NA	NA	NA	NA	CsCN113611.11G171200	CsGiessen4.11G166400	NA	NA	CsLicalla.11G168400	CsLindo.11G165300	NA	NA	CsSvalof.11G167900
N0.HOG0002381 OG0001464	NA	NA	NA	AT4G08450, AT5G40060, AT5G46510	NA	NA	NA	NA	NA	NA	NA	NA	NA	NA	NA	NA	NA	NA	NA	NA	NA	NA	NA	NA	NA	NA	CsCAM116.18G013400	CsCAM70.18G013400	NA	NA	NA	NA	NA	NA	NA	NA	NA
N0.HOG0002684 OG0001718	NA	NA	NA	AT4G04710	NA	NA	NA	NA	NA	NA	NA	NA	NA	NA	NA	NA	NA	NA	NA	NA	NA	NA	NA	NA	CsBorowska.08G207900	NA	NA	NA	NA	NA	NA	NA	NA	NA	NA	NA	NA
N0.HOG0002687 OG0001719	NA	NA	NA	AT4G21902	NA	CsCAM116.12G198100	CsCAM70.12G198800	NA	NA	NA	NA	NA	NA	NA	NA	NA	NA	NA	NA	NA	NA	NA	NA	NA	NA	NA	CsCAM116.10G183400	CsCAM70.10G184100	NA	NA	NA	NA	NA	NA	NA	NA	NA
N0.HOG0002799 OG0001821	NA	NA	NA	AT4G09170	NA	CsCAM116.02G075500	NA	NA	NA	NA	NA	NA	NA	NA	NA	NA	NA	CsCAM70.08G178500	NA	NA	NA	NA	NA	NA	NA	NA	CsCAM116.13G266300	CsCAM70.13G265200	NA	NA	NA	NA	NA	NA	NA	NA	NA
N0.HOG0002955 OG0001953	NA	NA	NA	AT4G00600	NA	NA	NA	NA	NA	NA	NA	NA	NA	NA	NA	NA	NA	NA	NA	NA	NA	NA	NA	NA	NA	NA	NA	NA	NA	CsGiessen4.08G006400	NA	NA	NA	NA	NA	NA	NA
N0.HOG0002975 OG0001969	NA	NA	NA	AT4G10670	NA	NA	NA	NA	NA	NA	NA	NA	NA	NA	NA	NA	NA	NA	NA	NA	NA	NA	NA	NA	NA	NA	NA	NA	NA	NA	NA	NA	CsLicalla.08G184000	NA	NA	NA	NA
N0.HOG0003452 OG0002422	NA	NA	NA	AT4G37120	NA	NA	NA	NA	NA	NA	NA	NA	NA	NA	NA	NA	NA	NA	NA	NA	NA	NA	NA	NA	NA	NA	NA	CsCAM70.10G030400	NA	NA	NA	NA	NA	NA	NA	NA	NA
N0.HOG0003538 OG0002504	NA	NA	NA	AT4G31580	NA	NA	NA	CsCN113611.09G332900	NA	NA	NA	NA	NA	NA	NA	NA	NA	NA	NA	NA	NA	NA	NA	NA	NA	NA	NA	NA	NA	NA	NA	NA	NA	NA	NA	NA	NA
N0.HOG0004542 OG0003498	NA	NA	NA	AT4G34170	NA	NA	NA	NA	NA	CsJoelle.12G061200	NA	NA	NA	NA	NA	NA	NA	NA	NA	NA	NA	NA	NA	NA	NA	NA	NA	NA	NA	NA	NA	NA	NA	NA	NA	NA	NA
N0.HOG0020958 OG0019853	NA	NA	CsAmes1043.12G249400, CsAmes1043.12G249500	AT4G15975	CsBorowska.12G248100	CsCAM116.12G265800, CsCAM116.12G265900	CsCAM70.12G265900, CsCAM70.12G266000	NA	NA	NA	NA	CsLindo.12G265800	NA	CsAmes1043.10G230100, CsAmes1043.10G230200, CsAmes1043.10G230300	CsSvalof.12G250400	NA	NA	CsCAM70.11G253600, CsCAM70.11G253700	NA	NA	CsAmes1043.11G240500, CsAmes1043.11G240600	NA	NA	NA	NA	CsCAM116.11G253300, CsCAM116.11G253400	CsCAM116.10G241100, CsCAM116.10G241200, CsCAM116.10G241300, CsCAM116.10G241400, CsCAM116.10G241500	CsCAM70.10G242100, CsCAM70.10G242200, CsCAM70.10G242300, CsCAM70.10G242400, CsCAM70.10G242500	NA	NA	NA	NA	NA	CsLindo.11G234700, CsLindo.11G234800	CsLindo.10G226900	NA	NA
N0.HOG0021302 OG0020192	NA	NA	NA	AT4G03460	NA	NA	NA	NA	NA	NA	NA	NA	NA	NA	NA	NA	NA	NA	NA	NA	NA	NA	NA	NA	NA	NA	CsCAM116.13G323800	CsCAM70.13G310100	NA	NA	NA	NA	NA	NA	NA	NA	NA
N0.HOG0021584 OG0020449	NA	NA	NA	AT4G22430	NA	CsCAM116.12G192300	NA	NA	NA	NA	NA	NA	NA	NA	NA	NA	NA	NA	NA	NA	NA	NA	NA	NA	NA	NA	NA	NA	NA	NA	NA	NA	NA	NA	NA	NA	NA
N0.HOG0021764 OG0020621	NA	NA	NA	AT4G09430, AT5G48770	NA	NA	NA	NA	NA	NA	NA	NA	NA	NA	NA	NA	NA	NA	NA	NA	NA	NA	NA	NA	NA	CsCAM116.07G212600	NA	NA	NA	NA	NA	NA	NA	NA	NA	NA	NA
N0.HOG0021903 OG0020758	NA	NA	NA	AT4G08370, AT1G26240, AT1G26250	NA	CsCAM116.17G246700	CsCAM70.17G246200	NA	NA	NA	NA	NA	NA	NA	NA	NA	NA	CsCAM70.14G236200	NA	NA	NA	NA	NA	NA	NA	NA	CsCAM116.03G236000	CsCAM70.03G237200	NA	NA	NA	NA	NA	NA	NA	NA	NA
N0.HOG0021910 OG0020764	NA	NA	NA	AT4G02655	NA	NA	CsCAM70.02G026900	NA	NA	NA	NA	NA	NA	NA	NA	NA	NA	NA	NA	NA	NA	NA	NA	NA	NA	NA	NA	NA	NA	NA	NA	NA	NA	NA	NA	NA	NA
N0.HOG0022332 OG0021180	NA	NA	NA	AT4G25380	NA	CsCAM116.12G159400	CsCAM70.12G159200	NA	NA	NA	NA	NA	NA	NA	NA	NA	NA	CsCAM70.11G155200	NA	NA	NA	CsLicalla.10G143600	NA	NA	NA	CsCAM116.11G154400	CsCAM116.10G148900	CsCAM70.10G149100	NA	NA	NA	NA	NA	NA	NA	NA	NA
N0.HOG0022636 OG0021475	NA	NA	NA	AT4G26280	NA	NA	CsCAM70.02G166900	NA	NA	NA	NA	NA	NA	NA	NA	NA	NA	NA	NA	NA	NA	NA	NA	NA	NA	NA	CsCAM116.06G079000	CsCAM70.06G079800	NA	NA	NA	NA	NA	NA	NA	NA	NA
N0.HOG0022766 OG0021599	NA	NA	NA	AT4G00960	NA	NA	CsCAM70.02G012900	CsCN113611.02G012000	NA	NA	NA	NA	NA	NA	NA	NA	NA	NA	NA	NA	NA	NA	NA	NA	NA	NA	NA	NA	NA	NA	NA	NA	NA	NA	NA	NA	CsSvalof.08G232800
N0.HOG0023514 OG0022326	NA	NA	NA	AT4G25707	NA	CsCAM116.12G088500	CsCAM70.12G088400	NA	NA	NA	NA	NA	NA	NA	NA	NA	NA	NA	NA	NA	NA	CsLicalla.01G207500	NA	NA	NA	NA	NA	NA	NA	NA	NA	NA	NA	NA	NA	NA	NA
N0.HOG0023568 OG0022378	NA	NA	NA	AT4G09984	NA	NA	NA	NA	NA	NA	NA	NA	NA	CsAmes1043.13G258000, CsAmes1043.13G258100	NA	NA	CsBorowska.13G256800	NA	NA	NA	NA	NA	NA	NA	NA	NA	CsCAM116.13G284200, CsCAM116.13G284300, CsCAM116.13G284400	CsCAM70.13G270200, CsCAM70.13G270300, CsCAM70.13G270400, CsCAM70.13G270500, CsCAM70.13G270600	NA	NA	NA	CsJoelle.13G264100, CsJoelle.13G264200	NA	NA	NA	NA	NA
N0.HOG0023574 OG0022382	NA	NA	NA	AT4G14245	NA	CsCAM116.12G289100	CsCAM70.12G289100	NA	NA	NA	NA	NA	NA	NA	NA	NA	NA	NA	NA	NA	NA	NA	NA	NA	CsBorowska.11G259900	CsCAM116.11G275600	CsCAM116.10G262500	NA	NA	NA	NA	NA	NA	NA	NA	NA	NA
N0.HOG0024779 OG0023578	NA	NA	NA	AT4G26560	NA	CsCAM116.12G145900	CsCAM70.12G145300	NA	NA	NA	NA	CsLindo.12G137000	NA	NA	NA	NA	CsBorowska.10G129400	CsCAM70.11G141400	CsCN113611.10G130900	NA	NA	CsLicalla.10G130900	NA	NA	NA	CsCAM116.11G141500	CsCAM116.10G136000	CsCAM70.10G136300	NA	NA	NA	NA	NA	NA	NA	NA	NA
N0.HOG0025068 OG0023866	NA	NA	NA	AT4G20420	CsBorowska.12G200500	NA	NA	NA	NA	NA	NA	NA	CsPrytzh.12G200700	NA	NA	NA	CsBorowska.10G186100	NA	NA	NA	NA	NA	CsPrytzh.11G191600	NA	CsBorowska.11G194000	NA	NA	NA	CsCN113611.11G198200	CsGiessen4.11G191900	NA	NA	NA	NA	NA	CsPrytzh.10G186600	CsSvalof.11G194100
N0.HOG0025587 OG0024382	NA	NA	NA	AT4G19980	NA	CsCAM116.12G218700	CsCAM70.12G218800	NA	NA	NA	NA	NA	NA	NA	NA	NA	NA	CsCAM70.11G209600	NA	NA	NA	NA	CsPrytzh.11G195800	NA	NA	CsCAM116.11G209700	NA	NA	NA	NA	NA	CsJoelle.10G193100	NA	NA	NA	NA	CsSvalof.11G198200
N0.HOG0025588 OG0024383	NA	NA	NA	AT4G37710	NA	CsCAM116.12G026200	CsCAM70.12G026000	NA	NA	NA	NA	NA	NA	NA	NA	NA	NA	CsCAM70.11G025600	NA	NA	NA	NA	NA	NA	NA	CsCAM116.11G025400	CsCAM116.10G023200	CsCAM70.10G023100	NA	NA	NA	NA	CsLicalla.11G023300	NA	NA	NA	NA
N0.HOG0025885 OG0024680	NA	NA	NA	AT4G02482	NA	NA	NA	NA	NA	NA	NA	NA	NA	NA	NA	NA	NA	CsCAM70.08G232500	NA	CsJoelle.08G221500	NA	NA	NA	NA	NA	CsCAM116.08G235500	NA	NA	CsCN113611.08G221700	NA	NA	NA	CsLicalla.08G222300	NA	NA	NA	CsSvalof.08G221000
N0.HOG0025886 OG0024681	NA	NA	NA	AT4G03050	NA	CsCAM116.02G031700	NA	NA	NA	CsJoelle.02G029300	CsLicalla.02G029500	CsLindo.02G029000	CsPrytzh.02G028800	NA	CsSvalof.02G029000	NA	NA	NA	NA	NA	NA	NA	NA	NA	NA	NA	NA	NA	NA	NA	NA	NA	NA	NA	NA	NA	NA
N0.HOG0025887 OG0024682	NA	NA	NA	AT4G03490	NA	CsCAM116.02G035700	NA	NA	CsGiessen4.02G032700	CsJoelle.02G033500	NA	NA	CsPrytzh.02G032600	NA	NA	NA	NA	CsCAM70.08G223300	NA	NA	NA	NA	NA	NA	NA	CsCAM116.08G226300	NA	NA	NA	NA	NA	NA	NA	NA	NA	NA	NA
N0.HOG0025888 OG0024683	NA	NA	NA	AT4G11020	NA	CsCAM116.02G070500	CsCAM70.02G070900	NA	NA	NA	NA	NA	NA	NA	NA	NA	NA	CsCAM70.08G193000	NA	NA	NA	NA	NA	NA	NA	CsCAM116.08G196000	CsCAM116.13G293400	CsCAM70.13G279700	NA	NA	NA	NA	NA	NA	NA	NA	NA
N0.HOG0025889 OG0024684	NA	NA	NA	AT4G28170	NA	CsCAM116.12G127800	CsCAM70.12G127700	NA	NA	NA	NA	NA	NA	NA	NA	NA	NA	CsCAM70.11G123800	NA	NA	NA	NA	NA	NA	NA	CsCAM116.11G123300	CsCAM116.10G119500	CsCAM70.10G118700	NA	NA	NA	NA	NA	NA	NA	NA	NA
N0.HOG0026219 OG0025014	NA	NA	NA	AT4G01160	NA	CsCAM116.02G010700	CsCAM70.02G010800	NA	NA	NA	NA	NA	NA	NA	CsSvalof.02G009900	NA	NA	NA	CsCN113611.13G335200	NA	NA	NA	NA	NA	NA	NA	CsCAM116.13G346900	NA	NA	NA	NA	NA	NA	NA	NA	NA	NA
N0.HOG0026221 OG0025016	NA	NA	NA	AT4G03630	NA	NA	CsCAM70.02G037300	NA	NA	NA	NA	NA	NA	NA	NA	NA	CsBorowska.13G290400	NA	NA	NA	NA	NA	NA	NA	NA	NA	CsCAM116.13G322800	CsCAM70.13G308900	NA	NA	NA	NA	NA	NA	CsLindo.13G288800	NA	NA
N0.HOG0026222 OG0025017	NA	NA	NA	AT4G16045	NA	CsCAM116.12G265500	CsCAM70.12G265600	CsCN113611.12G257000	NA	NA	NA	NA	CsPrytzh.12G247900	NA	NA	NA	NA	NA	NA	NA	NA	NA	NA	NA	CsBorowska.11G238700	NA	NA	NA	NA	NA	NA	NA	NA	NA	NA	NA	NA
N0.HOG0026224 OG0025019	NA	NA	NA	AT4G21950	NA	NA	CsCAM70.12G198300	NA	NA	NA	NA	NA	NA	NA	NA	NA	NA	CsCAM70.11G192500	NA	NA	NA	NA	NA	NA	CsBorowska.11G181500	CsCAM116.11G192200	NA	NA	NA	NA	NA	NA	CsLicalla.11G182400	NA	NA	NA	NA
N0.HOG0026571 OG0025366	NA	NA	NA	AT4G09770, AT2G32870, AT2G32880, AT4G00780, AT4G01390	NA	NA	NA	NA	NA	NA	NA	NA	NA	NA	NA	NA	NA	NA	NA	NA	NA	NA	NA	NA	NA	NA	NA	NA	NA	NA	NA	NA	NA	NA	NA	NA	NA
N0.HOG0026582 OG0025377	NA	NA	NA	AT4G01023	NA	NA	NA	NA	NA	NA	NA	NA	NA	NA	NA	NA	NA	CsCAM70.08G244900	NA	NA	NA	NA	CsPrytzh.08G230200	NA	NA	NA	CsCAM116.13G345300	NA	NA	NA	NA	NA	NA	NA	NA	CsPrytzh.13G320000	NA
N0.HOG0026584 OG0025379	NA	NA	NA	AT4G17580	NA	CsCAM116.12G246300	CsCAM70.12G246800	CsCN113611.12G238500	CsGiessen4.12G241700	NA	NA	NA	NA	NA	NA	NA	NA	NA	NA	NA	NA	NA	NA	NA	NA	NA	NA	NA	NA	NA	NA	NA	NA	NA	NA	NA	NA
N0.HOG0026988 OG0025783	NA	NA	NA	AT4G00280, AT4G29990, AT2G19190, AT2G19230	NA	NA	NA	NA	NA	NA	NA	NA	NA	NA	NA	NA	NA	NA	NA	NA	NA	NA	NA	NA	NA	NA	NA	NA	NA	NA	NA	NA	NA	NA	NA	NA	NA
N0.HOG0027005 OG0025800	NA	NA	NA	AT4G04404	NA	NA	NA	NA	NA	NA	NA	NA	NA	NA	NA	NA	NA	NA	NA	NA	NA	CsLicalla.06G059500	NA	NA	NA	NA	CsCAM116.06G062300	CsCAM70.06G063200	NA	NA	NA	NA	NA	NA	NA	NA	NA
N0.HOG0027006 OG0025801	NA	NA	NA	AT4G04957	NA	NA	NA	NA	NA	NA	NA	NA	NA	NA	NA	NA	NA	NA	NA	NA	NA	NA	NA	CsSvalof.06G278300	NA	NA	CsCAM116.06G294000	CsCAM70.06G295300	NA	NA	NA	NA	NA	NA	NA	NA	NA
N0.HOG0027007 OG0025802	NA	NA	NA	AT4G08730	NA	CsCAM116.02G072000	CsCAM70.02G072400	NA	NA	NA	NA	NA	NA	NA	NA	NA	NA	NA	NA	NA	NA	NA	NA	NA	NA	CsCAM116.08G178300	NA	NA	NA	NA	NA	NA	NA	NA	NA	NA	NA
N0.HOG0027008 OG0025803	NA	NA	NA	AT4G08875	NA	NA	CsCAM70.02G060800	NA	CsGiessen4.02G053400	NA	NA	NA	NA	NA	NA	NA	NA	NA	NA	NA	NA	NA	NA	NA	NA	NA	NA	NA	NA	NA	NA	CsJoelle.13G280400	NA	NA	NA	NA	NA
N0.HOG0027010 OG0025805	NA	NA	NA	AT4G09775	NA	NA	NA	NA	NA	NA	NA	NA	NA	NA	NA	NA	NA	CsCAM70.11G016600, CsCAM70.11G127400	NA	NA	NA	NA	NA	NA	NA	NA	NA	NA	NA	NA	NA	NA	CsLicalla.11G120300	NA	NA	NA	NA
N0.HOG0027011 OG0025806	NA	NA	NA	AT4G14450	NA	NA	NA	NA	NA	NA	NA	NA	NA	NA	NA	NA	NA	CsCAM70.11G273900	NA	NA	NA	NA	NA	NA	NA	CsCAM116.11G273100	CsCAM116.10G259700	NA	NA	NA	NA	NA	NA	NA	NA	NA	NA
N0.HOG0027013 OG0025808	NA	NA	NA	AT4G19620	NA	NA	NA	NA	NA	NA	NA	NA	NA	NA	NA	NA	NA	CsCAM70.11G213400	NA	NA	NA	NA	NA	NA	NA	CsCAM116.11G213700	NA	NA	NA	NA	NA	NA	CsLicalla.11G202400	NA	NA	NA	NA
N0.HOG0027014 OG0025809	NA	NA	NA	AT4G21240	NA	NA	NA	NA	NA	NA	NA	NA	NA	NA	NA	NA	NA	CsCAM70.07G360000	NA	NA	NA	NA	NA	NA	NA	CsCAM116.07G357700	NA	CsCAM70.16G353000	NA	NA	NA	NA	NA	NA	NA	NA	NA
N0.HOG0027015 OG0025810	NA	NA	NA	AT4G22650	NA	NA	CsCAM70.12G191000	NA	NA	NA	NA	NA	NA	NA	NA	NA	NA	CsCAM70.11G186600	NA	NA	NA	NA	NA	NA	NA	CsCAM116.11G186200	NA	NA	NA	NA	NA	NA	NA	NA	NA	NA	NA
N0.HOG0027016 OG0025811	NA	NA	NA	AT4G30050	NA	NA	NA	NA	NA	NA	NA	NA	NA	NA	NA	NA	NA	CsCAM70.11G093900	NA	NA	NA	NA	NA	NA	NA	CsCAM116.11G094100	NA	NA	NA	NA	CsGiessen4.10G095300	NA	NA	NA	NA	NA	NA
N0.HOG0027527 OG0026322	NA	NA	NA	AT4G03566	NA	NA	NA	NA	CsGiessen4.09G053000	NA	NA	CsLindo.09G051100	NA	NA	NA	NA	NA	NA	NA	NA	NA	NA	NA	NA	NA	NA	NA	NA	NA	NA	NA	NA	NA	NA	NA	NA	NA
N0.HOG0027528 OG0026323	NA	NA	NA	AT4G09530	NA	NA	NA	NA	NA	NA	NA	NA	NA	NA	NA	NA	NA	NA	NA	NA	NA	NA	NA	NA	NA	NA	CsCAM116.13G267700	CsCAM70.13G266400	NA	NA	NA	NA	NA	NA	NA	NA	NA
N0.HOG0027529 OG0026324	NA	NA	NA	AT4G11547	NA	NA	NA	NA	NA	NA	NA	NA	NA	NA	NA	NA	NA	NA	NA	NA	NA	NA	NA	NA	NA	NA	CsCAM116.10G256200	CsCAM70.10G257200	NA	NA	NA	NA	NA	NA	NA	NA	NA
N0.HOG0027530 OG0026325	NA	NA	NA	AT4G38065, AT4G11930, AT4G11940	NA	NA	NA	NA	NA	NA	NA	NA	NA	NA	NA	NA	NA	NA	NA	NA	NA	NA	NA	NA	NA	NA	NA	NA	NA	NA	NA	NA	NA	NA	NA	NA	NA
N0.HOG0027531 OG0026326	NA	NA	NA	AT4G12680	NA	CsCAM116.12G306500	NA	NA	NA	NA	CsLicalla.12G312000	NA	NA	NA	NA	NA	NA	NA	NA	NA	NA	NA	NA	NA	NA	NA	NA	NA	NA	NA	NA	NA	NA	NA	NA	NA	NA
N0.HOG0027532 OG0026327	NA	NA	NA	AT4G28930, AT4G12930, AT4G12940	NA	NA	NA	NA	NA	NA	NA	NA	NA	NA	NA	NA	NA	NA	NA	NA	NA	NA	NA	NA	NA	NA	NA	NA	NA	NA	NA	NA	NA	NA	NA	NA	NA
N0.HOG0027533 OG0026328	NA	NA	NA	AT4G14675	NA	NA	NA	NA	NA	NA	NA	NA	NA	NA	CsSvalof.12G266700	NA	NA	NA	NA	NA	NA	NA	NA	NA	NA	NA	NA	CsCAM70.10G258400	NA	NA	NA	NA	NA	NA	NA	NA	NA
N0.HOG0027535 OG0026330	NA	NA	NA	AT4G16930	NA	NA	NA	NA	NA	NA	NA	NA	NA	NA	NA	NA	NA	CsCAM70.11G359400	NA	NA	NA	NA	NA	NA	NA	CsCAM116.11G359000	NA	NA	NA	NA	NA	NA	NA	NA	NA	NA	NA
N0.HOG0027536 OG0026331	NA	NA	NA	AT4G18110	NA	NA	NA	NA	NA	CsJoelle.02G119300	CsLicalla.02G118800	NA	NA	NA	NA	NA	NA	NA	NA	NA	NA	NA	NA	NA	NA	NA	NA	NA	NA	NA	NA	NA	NA	NA	NA	NA	NA
N0.HOG0027537 OG0026332	NA	NA	NA	AT4G39060, AT4G19250, AT4G19330	NA	NA	NA	NA	NA	NA	NA	NA	NA	NA	NA	NA	NA	NA	NA	NA	NA	NA	NA	NA	NA	NA	NA	NA	NA	NA	NA	NA	NA	NA	NA	NA	NA
N0.HOG0027539 OG0026334	NA	NA	NA	AT4G26030, AT5G22990	NA	NA	NA	NA	NA	NA	NA	NA	NA	NA	NA	NA	NA	NA	NA	NA	NA	NA	NA	NA	NA	NA	NA	NA	NA	NA	NA	NA	CsLicalla.08G119200	NA	NA	NA	NA
N0.HOG0027541 OG0026336	NA	NA	NA	AT4G36100, AT4G33320, AT4G34080	NA	NA	NA	NA	NA	NA	NA	NA	NA	NA	NA	NA	NA	NA	NA	NA	NA	NA	NA	NA	NA	NA	NA	NA	NA	NA	NA	NA	NA	NA	NA	NA	NA
N0.HOG0028244 OG0027039	NA	NA	NA	AT4G00232, AT5G41765	NA	NA	NA	NA	NA	NA	NA	NA	NA	NA	NA	NA	NA	NA	NA	NA	NA	NA	NA	NA	NA	NA	NA	NA	NA	NA	NA	NA	NA	NA	NA	NA	NA
N0.HOG0028246 OG0027041	NA	NA	NA	AT4G01925	NA	NA	CsCAM70.02G021800	NA	NA	NA	NA	NA	NA	NA	NA	NA	NA	NA	NA	NA	NA	NA	NA	NA	NA	NA	NA	NA	NA	NA	NA	NA	NA	NA	NA	NA	NA
N0.HOG0028247 OG0027042	NA	NA	NA	AT4G02733, AT4G08535	NA	NA	NA	NA	NA	NA	NA	NA	NA	NA	NA	NA	NA	NA	NA	NA	NA	NA	NA	NA	NA	NA	NA	NA	NA	NA	NA	NA	NA	NA	NA	NA	NA
N0.HOG0028249 OG0027044	NA	NA	NA	AT4G03156, AT4G08190	NA	NA	NA	NA	NA	NA	NA	NA	NA	NA	NA	NA	NA	NA	NA	NA	NA	NA	NA	NA	NA	NA	NA	NA	NA	NA	NA	NA	NA	NA	NA	NA	NA
N0.HOG0028250 OG0027045	NA	NA	NA	AT4G05360	NA	NA	CsCAM70.12G230000	NA	NA	NA	NA	NA	NA	NA	NA	NA	NA	NA	NA	NA	NA	NA	NA	NA	NA	NA	NA	NA	NA	NA	NA	NA	NA	NA	NA	NA	NA
N0.HOG0028251 OG0027046	NA	NA	NA	AT4G09795, AT5G42797	NA	NA	NA	NA	NA	NA	NA	NA	NA	NA	NA	NA	NA	NA	NA	NA	NA	NA	NA	NA	NA	NA	NA	NA	NA	NA	NA	NA	NA	NA	NA	NA	NA
N0.HOG0028252 OG0027047	NA	NA	NA	AT4G10843, AT5G37793	NA	NA	NA	NA	NA	NA	NA	NA	NA	NA	NA	NA	NA	NA	NA	NA	NA	NA	NA	NA	NA	NA	NA	NA	NA	NA	NA	NA	NA	NA	NA	NA	NA
N0.HOG0028257 OG0027052	NA	NA	NA	AT4G25930	NA	NA	NA	NA	NA	NA	NA	NA	NA	NA	NA	NA	NA	NA	NA	NA	NA	NA	NA	NA	NA	NA	CsCAM116.10G143000	NA	NA	NA	NA	NA	NA	NA	NA	NA	NA
N0.HOG0028258 OG0027053	NA	NA	NA	AT4G26701	NA	NA	NA	NA	NA	NA	NA	NA	NA	NA	NA	NA	NA	NA	NA	NA	NA	NA	NA	CsSvalof.10G128800	NA	NA	NA	NA	NA	NA	NA	NA	NA	NA	NA	NA	NA
N0.HOG0028259 OG0027054	NA	NA	NA	AT4G27530, AT5G53895	NA	NA	NA	NA	NA	NA	NA	NA	NA	NA	NA	NA	NA	NA	NA	NA	NA	NA	NA	NA	NA	NA	NA	NA	NA	NA	NA	NA	NA	NA	NA	NA	NA
N0.HOG0028260 OG0027055	NA	NA	NA	AT4G34345	NA	NA	NA	NA	NA	NA	NA	NA	NA	NA	NA	NA	NA	NA	NA	NA	NA	NA	NA	CsSvalof.10G054300	NA	NA	NA	NA	NA	NA	NA	NA	NA	NA	NA	NA	NA
N0.NoHOG01251	NA	NA	NA	AT4G00155	NA	NA	NA	NA	NA	NA	NA	NA	NA	NA	NA	NA	NA	NA	NA	NA	NA	NA	NA	NA	NA	NA	NA	NA	NA	NA	NA	NA	NA	NA	NA	NA	NA
N0.NoHOG01252	NA	NA	NA	AT4G00342	NA	NA	NA	NA	NA	NA	NA	NA	NA	NA	NA	NA	NA	NA	NA	NA	NA	NA	NA	NA	NA	NA	NA	NA	NA	NA	NA	NA	NA	NA	NA	NA	NA
N0.NoHOG01253	NA	NA	NA	AT4G00651	NA	NA	NA	NA	NA	NA	NA	NA	NA	NA	NA	NA	NA	NA	NA	NA	NA	NA	NA	NA	NA	NA	NA	NA	NA	NA	NA	NA	NA	NA	NA	NA	NA
N0.NoHOG01254	NA	NA	NA	AT4G00883	NA	NA	NA	NA	NA	NA	NA	NA	NA	NA	NA	NA	NA	NA	NA	NA	NA	NA	NA	NA	NA	NA	NA	NA	NA	NA	NA	NA	NA	NA	NA	NA	NA
N0.NoHOG01255	NA	NA	NA	AT4G00889	NA	NA	NA	NA	NA	NA	NA	NA	NA	NA	NA	NA	NA	NA	NA	NA	NA	NA	NA	NA	NA	NA	NA	NA	NA	NA	NA	NA	NA	NA	NA	NA	NA
N0.NoHOG01256	NA	NA	NA	AT4G01380	NA	NA	NA	NA	NA	NA	NA	NA	NA	NA	NA	NA	NA	NA	NA	NA	NA	NA	NA	NA	NA	NA	NA	NA	NA	NA	NA	NA	NA	NA	NA	NA	NA
N0.NoHOG01257	NA	NA	NA	AT4G01435	NA	NA	NA	NA	NA	NA	NA	NA	NA	NA	NA	NA	NA	NA	NA	NA	NA	NA	NA	NA	NA	NA	NA	NA	NA	NA	NA	NA	NA	NA	NA	NA	NA
N0.NoHOG01258	NA	NA	NA	AT4G01516	NA	NA	NA	NA	NA	NA	NA	NA	NA	NA	NA	NA	NA	NA	NA	NA	NA	NA	NA	NA	NA	NA	NA	NA	NA	NA	NA	NA	NA	NA	NA	NA	NA
N0.NoHOG01259	NA	NA	NA	AT4G01535	NA	NA	NA	NA	NA	NA	NA	NA	NA	NA	NA	NA	NA	NA	NA	NA	NA	NA	NA	NA	NA	NA	NA	NA	NA	NA	NA	NA	NA	NA	NA	NA	NA
N0.NoHOG01260	NA	NA	NA	AT4G01671	NA	NA	NA	NA	NA	NA	NA	NA	NA	NA	NA	NA	NA	NA	NA	NA	NA	NA	NA	NA	NA	NA	NA	NA	NA	NA	NA	NA	NA	NA	NA	NA	NA
N0.NoHOG01261	NA	NA	NA	AT4G01703	NA	NA	NA	NA	NA	NA	NA	NA	NA	NA	NA	NA	NA	NA	NA	NA	NA	NA	NA	NA	NA	NA	NA	NA	NA	NA	NA	NA	NA	NA	NA	NA	NA
N0.NoHOG01262	NA	NA	NA	AT4G01735	NA	NA	NA	NA	NA	NA	NA	NA	NA	NA	NA	NA	NA	NA	NA	NA	NA	NA	NA	NA	NA	NA	NA	NA	NA	NA	NA	NA	NA	NA	NA	NA	NA
N0.NoHOG01263	NA	NA	NA	AT4G01915	NA	NA	NA	NA	NA	NA	NA	NA	NA	NA	NA	NA	NA	NA	NA	NA	NA	NA	NA	NA	NA	NA	NA	NA	NA	NA	NA	NA	NA	NA	NA	NA	NA
N0.NoHOG01264	NA	NA	NA	AT4G02080	NA	NA	NA	NA	NA	NA	NA	NA	NA	NA	NA	NA	NA	NA	NA	NA	NA	NA	NA	NA	NA	NA	NA	NA	NA	NA	NA	NA	NA	NA	NA	NA	NA
N0.NoHOG01265	NA	NA	NA	AT4G02465	NA	NA	NA	NA	NA	NA	NA	NA	NA	NA	NA	NA	NA	NA	NA	NA	NA	NA	NA	NA	NA	NA	NA	NA	NA	NA	NA	NA	NA	NA	NA	NA	NA
N0.NoHOG01266	NA	NA	NA	AT4G02489	NA	NA	NA	NA	NA	NA	NA	NA	NA	NA	NA	NA	NA	NA	NA	NA	NA	NA	NA	NA	NA	NA	NA	NA	NA	NA	NA	NA	NA	NA	NA	NA	NA
N0.NoHOG01267	NA	NA	NA	AT4G02541	NA	NA	NA	NA	NA	NA	NA	NA	NA	NA	NA	NA	NA	NA	NA	NA	NA	NA	NA	NA	NA	NA	NA	NA	NA	NA	NA	NA	NA	NA	NA	NA	NA
N0.NoHOG01268	NA	NA	NA	AT4G02910	NA	NA	NA	NA	NA	NA	NA	NA	NA	NA	NA	NA	NA	NA	NA	NA	NA	NA	NA	NA	NA	NA	NA	NA	NA	NA	NA	NA	NA	NA	NA	NA	NA
N0.NoHOG01269	NA	NA	NA	AT4G03113	NA	NA	NA	NA	NA	NA	NA	NA	NA	NA	NA	NA	NA	NA	NA	NA	NA	NA	NA	NA	NA	NA	NA	NA	NA	NA	NA	NA	NA	NA	NA	NA	NA
N0.NoHOG01270	NA	NA	NA	AT4G03157	NA	NA	NA	NA	NA	NA	NA	NA	NA	NA	NA	NA	NA	NA	NA	NA	NA	NA	NA	NA	NA	NA	NA	NA	NA	NA	NA	NA	NA	NA	NA	NA	NA
N0.NoHOG01271	NA	NA	NA	AT4G03165	NA	NA	NA	NA	NA	NA	NA	NA	NA	NA	NA	NA	NA	NA	NA	NA	NA	NA	NA	NA	NA	NA	NA	NA	NA	NA	NA	NA	NA	NA	NA	NA	NA
N0.NoHOG01272	NA	NA	NA	AT4G03443	NA	NA	NA	NA	NA	NA	NA	NA	NA	NA	NA	NA	NA	NA	NA	NA	NA	NA	NA	NA	NA	NA	NA	NA	NA	NA	NA	NA	NA	NA	NA	NA	NA
N0.NoHOG01273	NA	NA	NA	AT4G03495	NA	NA	NA	NA	NA	NA	NA	NA	NA	NA	NA	NA	NA	NA	NA	NA	NA	NA	NA	NA	NA	NA	NA	NA	NA	NA	NA	NA	NA	NA	NA	NA	NA
N0.NoHOG01274	NA	NA	NA	AT4G03645	NA	NA	NA	NA	NA	NA	NA	NA	NA	NA	NA	NA	NA	NA	NA	NA	NA	NA	NA	NA	NA	NA	NA	NA	NA	NA	NA	NA	NA	NA	NA	NA	NA
N0.NoHOG01275	NA	NA	NA	AT4G03728	NA	NA	NA	NA	NA	NA	NA	NA	NA	NA	NA	NA	NA	NA	NA	NA	NA	NA	NA	NA	NA	NA	NA	NA	NA	NA	NA	NA	NA	NA	NA	NA	NA
N0.NoHOG01276	NA	NA	NA	AT4G04415	NA	NA	NA	NA	NA	NA	NA	NA	NA	NA	NA	NA	NA	NA	NA	NA	NA	NA	NA	NA	NA	NA	NA	NA	NA	NA	NA	NA	NA	NA	NA	NA	NA
N0.NoHOG01277	NA	NA	NA	AT4G04423	NA	NA	NA	NA	NA	NA	NA	NA	NA	NA	NA	NA	NA	NA	NA	NA	NA	NA	NA	NA	NA	NA	NA	NA	NA	NA	NA	NA	NA	NA	NA	NA	NA
N0.NoHOG01278	NA	NA	NA	AT4G04601	NA	NA	NA	NA	NA	NA	NA	NA	NA	NA	NA	NA	NA	NA	NA	NA	NA	NA	NA	NA	NA	NA	NA	NA	NA	NA	NA	NA	NA	NA	NA	NA	NA
N0.NoHOG01279	NA	NA	NA	AT4G04925	NA	NA	NA	NA	NA	NA	NA	NA	NA	NA	NA	NA	NA	NA	NA	NA	NA	NA	NA	NA	NA	NA	NA	NA	NA	NA	NA	NA	NA	NA	NA	NA	NA
N0.NoHOG01280	NA	NA	NA	AT4G04972	NA	NA	NA	NA	NA	NA	NA	NA	NA	NA	NA	NA	NA	NA	NA	NA	NA	NA	NA	NA	NA	NA	NA	NA	NA	NA	NA	NA	NA	NA	NA	NA	NA
N0.NoHOG01281	NA	NA	NA	AT4G05071	NA	NA	NA	NA	NA	NA	NA	NA	NA	NA	NA	NA	NA	NA	NA	NA	NA	NA	NA	NA	NA	NA	NA	NA	NA	NA	NA	NA	NA	NA	NA	NA	NA
N0.NoHOG01282	NA	NA	NA	AT4G05091	NA	NA	NA	NA	NA	NA	NA	NA	NA	NA	NA	NA	NA	NA	NA	NA	NA	NA	NA	NA	NA	NA	NA	NA	NA	NA	NA	NA	NA	NA	NA	NA	NA
N0.NoHOG01283	NA	NA	NA	AT4G05097	NA	NA	NA	NA	NA	NA	NA	NA	NA	NA	NA	NA	NA	NA	NA	NA	NA	NA	NA	NA	NA	NA	NA	NA	NA	NA	NA	NA	NA	NA	NA	NA	NA
N0.NoHOG01284	NA	NA	NA	AT4G05590	NA	NA	NA	NA	NA	NA	NA	NA	NA	NA	NA	NA	NA	NA	NA	NA	NA	NA	NA	NA	NA	NA	NA	NA	NA	NA	NA	NA	NA	NA	NA	NA	NA
N0.NoHOG01285	NA	NA	NA	AT4G05631	NA	NA	NA	NA	NA	NA	NA	NA	NA	NA	NA	NA	NA	NA	NA	NA	NA	NA	NA	NA	NA	NA	NA	NA	NA	NA	NA	NA	NA	NA	NA	NA	NA
N0.NoHOG01286	NA	NA	NA	AT4G05632	NA	NA	NA	NA	NA	NA	NA	NA	NA	NA	NA	NA	NA	NA	NA	NA	NA	NA	NA	NA	NA	NA	NA	NA	NA	NA	NA	NA	NA	NA	NA	NA	NA
N0.NoHOG01287	NA	NA	NA	AT4G06639	NA	NA	NA	NA	NA	NA	NA	NA	NA	NA	NA	NA	NA	NA	NA	NA	NA	NA	NA	NA	NA	NA	NA	NA	NA	NA	NA	NA	NA	NA	NA	NA	NA
N0.NoHOG01288	NA	NA	NA	AT4G06655	NA	NA	NA	NA	NA	NA	NA	NA	NA	NA	NA	NA	NA	NA	NA	NA	NA	NA	NA	NA	NA	NA	NA	NA	NA	NA	NA	NA	NA	NA	NA	NA	NA
N0.NoHOG01289	NA	NA	NA	AT4G07408	NA	NA	NA	NA	NA	NA	NA	NA	NA	NA	NA	NA	NA	NA	NA	NA	NA	NA	NA	NA	NA	NA	NA	NA	NA	NA	NA	NA	NA	NA	NA	NA	NA
N0.NoHOG01290	NA	NA	NA	AT4G07524	NA	NA	NA	NA	NA	NA	NA	NA	NA	NA	NA	NA	NA	NA	NA	NA	NA	NA	NA	NA	NA	NA	NA	NA	NA	NA	NA	NA	NA	NA	NA	NA	NA
N0.NoHOG01291	NA	NA	NA	AT4G07825	NA	NA	NA	NA	NA	NA	NA	NA	NA	NA	NA	NA	NA	NA	NA	NA	NA	NA	NA	NA	NA	NA	NA	NA	NA	NA	NA	NA	NA	NA	NA	NA	NA
N0.NoHOG01292	NA	NA	NA	AT4G07835	NA	NA	NA	NA	NA	NA	NA	NA	NA	NA	NA	NA	NA	NA	NA	NA	NA	NA	NA	NA	NA	NA	NA	NA	NA	NA	NA	NA	NA	NA	NA	NA	NA
N0.NoHOG01293	NA	NA	NA	AT4G07868	NA	NA	NA	NA	NA	NA	NA	NA	NA	NA	NA	NA	NA	NA	NA	NA	NA	NA	NA	NA	NA	NA	NA	NA	NA	NA	NA	NA	NA	NA	NA	NA	NA
N0.NoHOG01294	NA	NA	NA	AT4G07965	NA	NA	NA	NA	NA	NA	NA	NA	NA	NA	NA	NA	NA	NA	NA	NA	NA	NA	NA	NA	NA	NA	NA	NA	NA	NA	NA	NA	NA	NA	NA	NA	NA
N0.NoHOG01295	NA	NA	NA	AT4G07995	NA	NA	NA	NA	NA	NA	NA	NA	NA	NA	NA	NA	NA	NA	NA	NA	NA	NA	NA	NA	NA	NA	NA	NA	NA	NA	NA	NA	NA	NA	NA	NA	NA
N0.NoHOG01296	NA	NA	NA	AT4G08039	NA	NA	NA	NA	NA	NA	NA	NA	NA	NA	NA	NA	NA	NA	NA	NA	NA	NA	NA	NA	NA	NA	NA	NA	NA	NA	NA	NA	NA	NA	NA	NA	NA
N0.NoHOG01297	NA	NA	NA	AT4G08395	NA	NA	NA	NA	NA	NA	NA	NA	NA	NA	NA	NA	NA	NA	NA	NA	NA	NA	NA	NA	NA	NA	NA	NA	NA	NA	NA	NA	NA	NA	NA	NA	NA
N0.NoHOG01298	NA	NA	NA	AT4G08406	NA	NA	NA	NA	NA	NA	NA	NA	NA	NA	NA	NA	NA	NA	NA	NA	NA	NA	NA	NA	NA	NA	NA	NA	NA	NA	NA	NA	NA	NA	NA	NA	NA
N0.NoHOG01299	NA	NA	NA	AT4G08555	NA	NA	NA	NA	NA	NA	NA	NA	NA	NA	NA	NA	NA	NA	NA	NA	NA	NA	NA	NA	NA	NA	NA	NA	NA	NA	NA	NA	NA	NA	NA	NA	NA
N0.NoHOG01300	NA	NA	NA	AT4G08740	NA	NA	NA	NA	NA	NA	NA	NA	NA	NA	NA	NA	NA	NA	NA	NA	NA	NA	NA	NA	NA	NA	NA	NA	NA	NA	NA	NA	NA	NA	NA	NA	NA
N0.NoHOG01301	NA	NA	NA	AT4G08760	NA	NA	NA	NA	NA	NA	NA	NA	NA	NA	NA	NA	NA	NA	NA	NA	NA	NA	NA	NA	NA	NA	NA	NA	NA	NA	NA	NA	NA	NA	NA	NA	NA
N0.NoHOG01302	NA	NA	NA	AT4G08867	NA	NA	NA	NA	NA	NA	NA	NA	NA	NA	NA	NA	NA	NA	NA	NA	NA	NA	NA	NA	NA	NA	NA	NA	NA	NA	NA	NA	NA	NA	NA	NA	NA
N0.NoHOG01303	NA	NA	NA	AT4G08868	NA	NA	NA	NA	NA	NA	NA	NA	NA	NA	NA	NA	NA	NA	NA	NA	NA	NA	NA	NA	NA	NA	NA	NA	NA	NA	NA	NA	NA	NA	NA	NA	NA
N0.NoHOG01304	NA	NA	NA	AT4G09035	NA	NA	NA	NA	NA	NA	NA	NA	NA	NA	NA	NA	NA	NA	NA	NA	NA	NA	NA	NA	NA	NA	NA	NA	NA	NA	NA	NA	NA	NA	NA	NA	NA
N0.NoHOG01305	NA	NA	NA	AT4G09355	NA	NA	NA	NA	NA	NA	NA	NA	NA	NA	NA	NA	NA	NA	NA	NA	NA	NA	NA	NA	NA	NA	NA	NA	NA	NA	NA	NA	NA	NA	NA	NA	NA
N0.NoHOG01306	NA	NA	NA	AT4G09585	NA	NA	NA	NA	NA	NA	NA	NA	NA	NA	NA	NA	NA	NA	NA	NA	NA	NA	NA	NA	NA	NA	NA	NA	NA	NA	NA	NA	NA	NA	NA	NA	NA
N0.NoHOG01307	NA	NA	NA	AT4G09649	NA	NA	NA	NA	NA	NA	NA	NA	NA	NA	NA	NA	NA	NA	NA	NA	NA	NA	NA	NA	NA	NA	NA	NA	NA	NA	NA	NA	NA	NA	NA	NA	NA
N0.NoHOG01308	NA	NA	NA	AT4G09731	NA	NA	NA	NA	NA	NA	NA	NA	NA	NA	NA	NA	NA	NA	NA	NA	NA	NA	NA	NA	NA	NA	NA	NA	NA	NA	NA	NA	NA	NA	NA	NA	NA
N0.NoHOG01309	NA	NA	NA	AT4G09840	NA	NA	NA	NA	NA	NA	NA	NA	NA	NA	NA	NA	NA	NA	NA	NA	NA	NA	NA	NA	NA	NA	NA	NA	NA	NA	NA	NA	NA	NA	NA	NA	NA
N0.NoHOG01310	NA	NA	NA	AT4G09850	NA	NA	NA	NA	NA	NA	NA	NA	NA	NA	NA	NA	NA	NA	NA	NA	NA	NA	NA	NA	NA	NA	NA	NA	NA	NA	NA	NA	NA	NA	NA	NA	NA
N0.NoHOG01311	NA	NA	NA	AT4G09860	NA	NA	NA	NA	NA	NA	NA	NA	NA	NA	NA	NA	NA	NA	NA	NA	NA	NA	NA	NA	NA	NA	NA	NA	NA	NA	NA	NA	NA	NA	NA	NA	NA
N0.NoHOG01312	NA	NA	NA	AT4G09880	NA	NA	NA	NA	NA	NA	NA	NA	NA	NA	NA	NA	NA	NA	NA	NA	NA	NA	NA	NA	NA	NA	NA	NA	NA	NA	NA	NA	NA	NA	NA	NA	NA
N0.NoHOG01313	NA	NA	NA	AT4G09965	NA	NA	NA	NA	NA	NA	NA	NA	NA	NA	NA	NA	NA	NA	NA	NA	NA	NA	NA	NA	NA	NA	NA	NA	NA	NA	NA	NA	NA	NA	NA	NA	NA
N0.NoHOG01314	NA	NA	NA	AT4G10305	NA	NA	NA	NA	NA	NA	NA	NA	NA	NA	NA	NA	NA	NA	NA	NA	NA	NA	NA	NA	NA	NA	NA	NA	NA	NA	NA	NA	NA	NA	NA	NA	NA
N0.NoHOG01315	NA	NA	NA	AT4G10820	NA	NA	NA	NA	NA	NA	NA	NA	NA	NA	NA	NA	NA	NA	NA	NA	NA	NA	NA	NA	NA	NA	NA	NA	NA	NA	NA	NA	NA	NA	NA	NA	NA
N0.NoHOG01316	NA	NA	NA	AT4G11211	NA	NA	NA	NA	NA	NA	NA	NA	NA	NA	NA	NA	NA	NA	NA	NA	NA	NA	NA	NA	NA	NA	NA	NA	NA	NA	NA	NA	NA	NA	NA	NA	NA
N0.NoHOG01317	NA	NA	NA	AT4G11385	NA	NA	NA	NA	NA	NA	NA	NA	NA	NA	NA	NA	NA	NA	NA	NA	NA	NA	NA	NA	NA	NA	NA	NA	NA	NA	NA	NA	NA	NA	NA	NA	NA
N0.NoHOG01318	NA	NA	NA	AT4G11430	NA	NA	NA	NA	NA	NA	NA	NA	NA	NA	NA	NA	NA	NA	NA	NA	NA	NA	NA	NA	NA	NA	NA	NA	NA	NA	NA	NA	NA	NA	NA	NA	NA
N0.NoHOG01319	NA	NA	NA	AT4G11870	NA	NA	NA	NA	NA	NA	NA	NA	NA	NA	NA	NA	NA	NA	NA	NA	NA	NA	NA	NA	NA	NA	NA	NA	NA	NA	NA	NA	NA	NA	NA	NA	NA
N0.NoHOG01320	NA	NA	NA	AT4G12005	NA	NA	NA	NA	NA	NA	NA	NA	NA	NA	NA	NA	NA	NA	NA	NA	NA	NA	NA	NA	NA	NA	NA	NA	NA	NA	NA	NA	NA	NA	NA	NA	NA
N0.NoHOG01321	NA	NA	NA	AT4G12380	NA	NA	NA	NA	NA	NA	NA	NA	NA	NA	NA	NA	NA	NA	NA	NA	NA	NA	NA	NA	NA	NA	NA	NA	NA	NA	NA	NA	NA	NA	NA	NA	NA
N0.NoHOG01322	NA	NA	NA	AT4G12485	NA	NA	NA	NA	NA	NA	NA	NA	NA	NA	NA	NA	NA	NA	NA	NA	NA	NA	NA	NA	NA	NA	NA	NA	NA	NA	NA	NA	NA	NA	NA	NA	NA
N0.NoHOG01323	NA	NA	NA	AT4G12495	NA	NA	NA	NA	NA	NA	NA	NA	NA	NA	NA	NA	NA	NA	NA	NA	NA	NA	NA	NA	NA	NA	NA	NA	NA	NA	NA	NA	NA	NA	NA	NA	NA
N0.NoHOG01324	NA	NA	NA	AT4G12580	NA	NA	NA	NA	NA	NA	NA	NA	NA	NA	NA	NA	NA	NA	NA	NA	NA	NA	NA	NA	NA	NA	NA	NA	NA	NA	NA	NA	NA	NA	NA	NA	NA
N0.NoHOG01325	NA	NA	NA	AT4G12990	NA	NA	NA	NA	NA	NA	NA	NA	NA	NA	NA	NA	NA	NA	NA	NA	NA	NA	NA	NA	NA	NA	NA	NA	NA	NA	NA	NA	NA	NA	NA	NA	NA
N0.NoHOG01326	NA	NA	NA	AT4G13572	NA	NA	NA	NA	NA	NA	NA	NA	NA	NA	NA	NA	NA	NA	NA	NA	NA	NA	NA	NA	NA	NA	NA	NA	NA	NA	NA	NA	NA	NA	NA	NA	NA
N0.NoHOG01327	NA	NA	NA	AT4G13575	NA	NA	NA	NA	NA	NA	NA	NA	NA	NA	NA	NA	NA	NA	NA	NA	NA	NA	NA	NA	NA	NA	NA	NA	NA	NA	NA	NA	NA	NA	NA	NA	NA
N0.NoHOG01328	NA	NA	NA	AT4G13860	NA	NA	NA	NA	NA	NA	NA	NA	NA	NA	NA	NA	NA	NA	NA	NA	NA	NA	NA	NA	NA	NA	NA	NA	NA	NA	NA	NA	NA	NA	NA	NA	NA
N0.NoHOG01329	NA	NA	NA	AT4G13885	NA	NA	NA	NA	NA	NA	NA	NA	NA	NA	NA	NA	NA	NA	NA	NA	NA	NA	NA	NA	NA	NA	NA	NA	NA	NA	NA	NA	NA	NA	NA	NA	NA
N0.NoHOG01330	NA	NA	NA	AT4G14105	NA	NA	NA	NA	NA	NA	NA	NA	NA	NA	NA	NA	NA	NA	NA	NA	NA	NA	NA	NA	NA	NA	NA	NA	NA	NA	NA	NA	NA	NA	NA	NA	NA
N0.NoHOG01331	NA	NA	NA	AT4G15025	NA	NA	NA	NA	NA	NA	NA	NA	NA	NA	NA	NA	NA	NA	NA	NA	NA	NA	NA	NA	NA	NA	NA	NA	NA	NA	NA	NA	NA	NA	NA	NA	NA
N0.NoHOG01332	NA	NA	NA	AT4G15060	NA	NA	NA	NA	NA	NA	NA	NA	NA	NA	NA	NA	NA	NA	NA	NA	NA	NA	NA	NA	NA	NA	NA	NA	NA	NA	NA	NA	NA	NA	NA	NA	NA
N0.NoHOG01333	NA	NA	NA	AT4G15075	NA	NA	NA	NA	NA	NA	NA	NA	NA	NA	NA	NA	NA	NA	NA	NA	NA	NA	NA	NA	NA	NA	NA	NA	NA	NA	NA	NA	NA	NA	NA	NA	NA
N0.NoHOG01334	NA	NA	NA	AT4G15150	NA	NA	NA	NA	NA	NA	NA	NA	NA	NA	NA	NA	NA	NA	NA	NA	NA	NA	NA	NA	NA	NA	NA	NA	NA	NA	NA	NA	NA	NA	NA	NA	NA
N0.NoHOG01335	NA	NA	NA	AT4G15245	NA	NA	NA	NA	NA	NA	NA	NA	NA	NA	NA	NA	NA	NA	NA	NA	NA	NA	NA	NA	NA	NA	NA	NA	NA	NA	NA	NA	NA	NA	NA	NA	NA
N0.NoHOG01336	NA	NA	NA	AT4G15885	NA	NA	NA	NA	NA	NA	NA	NA	NA	NA	NA	NA	NA	NA	NA	NA	NA	NA	NA	NA	NA	NA	NA	NA	NA	NA	NA	NA	NA	NA	NA	NA	NA
N0.NoHOG01337	NA	NA	NA	AT4G16008	NA	NA	NA	NA	NA	NA	NA	NA	NA	NA	NA	NA	NA	NA	NA	NA	NA	NA	NA	NA	NA	NA	NA	NA	NA	NA	NA	NA	NA	NA	NA	NA	NA
N0.NoHOG01338	NA	NA	NA	AT4G16040	NA	NA	NA	NA	NA	NA	NA	NA	NA	NA	NA	NA	NA	NA	NA	NA	NA	NA	NA	NA	NA	NA	NA	NA	NA	NA	NA	NA	NA	NA	NA	NA	NA
N0.NoHOG01339	NA	NA	NA	AT4G16215	NA	NA	NA	NA	NA	NA	NA	NA	NA	NA	NA	NA	NA	NA	NA	NA	NA	NA	NA	NA	NA	NA	NA	NA	NA	NA	NA	NA	NA	NA	NA	NA	NA
N0.NoHOG01340	NA	NA	NA	AT4G16233	NA	NA	NA	NA	NA	NA	NA	NA	NA	NA	NA	NA	NA	NA	NA	NA	NA	NA	NA	NA	NA	NA	NA	NA	NA	NA	NA	NA	NA	NA	NA	NA	NA
N0.NoHOG01341	NA	NA	NA	AT4G16240	NA	NA	NA	NA	NA	NA	NA	NA	NA	NA	NA	NA	NA	NA	NA	NA	NA	NA	NA	NA	NA	NA	NA	NA	NA	NA	NA	NA	NA	NA	NA	NA	NA
N0.NoHOG01342	NA	NA	NA	AT4G16451	NA	NA	NA	NA	NA	NA	NA	NA	NA	NA	NA	NA	NA	NA	NA	NA	NA	NA	NA	NA	NA	NA	NA	NA	NA	NA	NA	NA	NA	NA	NA	NA	NA
N0.NoHOG01343	NA	NA	NA	AT4G16520	NA	NA	NA	NA	NA	NA	NA	NA	NA	NA	NA	NA	NA	NA	NA	NA	NA	NA	NA	NA	NA	NA	NA	NA	NA	NA	NA	NA	NA	NA	NA	NA	NA
N0.NoHOG01344	NA	NA	NA	AT4G16555	NA	NA	NA	NA	NA	NA	NA	NA	NA	NA	NA	NA	NA	NA	NA	NA	NA	NA	NA	NA	NA	NA	NA	NA	NA	NA	NA	NA	NA	NA	NA	NA	NA
N0.NoHOG01345	NA	NA	NA	AT4G16855	NA	NA	NA	NA	NA	NA	NA	NA	NA	NA	NA	NA	NA	NA	NA	NA	NA	NA	NA	NA	NA	NA	NA	NA	NA	NA	NA	NA	NA	NA	NA	NA	NA
N0.NoHOG01346	NA	NA	NA	AT4G16915	NA	NA	NA	NA	NA	NA	NA	NA	NA	NA	NA	NA	NA	NA	NA	NA	NA	NA	NA	NA	NA	NA	NA	NA	NA	NA	NA	NA	NA	NA	NA	NA	NA
N0.NoHOG01347	NA	NA	NA	AT4G16955	NA	NA	NA	NA	NA	NA	NA	NA	NA	NA	NA	NA	NA	NA	NA	NA	NA	NA	NA	NA	NA	NA	NA	NA	NA	NA	NA	NA	NA	NA	NA	NA	NA
N0.NoHOG01348	NA	NA	NA	AT4G16983	NA	NA	NA	NA	NA	NA	NA	NA	NA	NA	NA	NA	NA	NA	NA	NA	NA	NA	NA	NA	NA	NA	NA	NA	NA	NA	NA	NA	NA	NA	NA	NA	NA
N0.NoHOG01349	NA	NA	NA	AT4G17243	NA	NA	NA	NA	NA	NA	NA	NA	NA	NA	NA	NA	NA	NA	NA	NA	NA	NA	NA	NA	NA	NA	NA	NA	NA	NA	NA	NA	NA	NA	NA	NA	NA
N0.NoHOG01350	NA	NA	NA	AT4G18090	NA	NA	NA	NA	NA	NA	NA	NA	NA	NA	NA	NA	NA	NA	NA	NA	NA	NA	NA	NA	NA	NA	NA	NA	NA	NA	NA	NA	NA	NA	NA	NA	NA
N0.NoHOG01351	NA	NA	NA	AT4G18280	NA	NA	NA	NA	NA	NA	NA	NA	NA	NA	NA	NA	NA	NA	NA	NA	NA	NA	NA	NA	NA	NA	NA	NA	NA	NA	NA	NA	NA	NA	NA	NA	NA
N0.NoHOG01352	NA	NA	NA	AT4G18500	NA	NA	NA	NA	NA	NA	NA	NA	NA	NA	NA	NA	NA	NA	NA	NA	NA	NA	NA	NA	NA	NA	NA	NA	NA	NA	NA	NA	NA	NA	NA	NA	NA
N0.NoHOG01353	NA	NA	NA	AT4G18501	NA	NA	NA	NA	NA	NA	NA	NA	NA	NA	NA	NA	NA	NA	NA	NA	NA	NA	NA	NA	NA	NA	NA	NA	NA	NA	NA	NA	NA	NA	NA	NA	NA
N0.NoHOG01354	NA	NA	NA	AT4G18580	NA	NA	NA	NA	NA	NA	NA	NA	NA	NA	NA	NA	NA	NA	NA	NA	NA	NA	NA	NA	NA	NA	NA	NA	NA	NA	NA	NA	NA	NA	NA	NA	NA
N0.NoHOG01355	NA	NA	NA	AT4G18860	NA	NA	NA	NA	NA	NA	NA	NA	NA	NA	NA	NA	NA	NA	NA	NA	NA	NA	NA	NA	NA	NA	NA	NA	NA	NA	NA	NA	NA	NA	NA	NA	NA
N0.NoHOG01356	NA	NA	NA	AT4G19095	NA	NA	NA	NA	NA	NA	NA	NA	NA	NA	NA	NA	NA	NA	NA	NA	NA	NA	NA	NA	NA	NA	NA	NA	NA	NA	NA	NA	NA	NA	NA	NA	NA
N0.NoHOG01357	NA	NA	NA	AT4G19270	NA	NA	NA	NA	NA	NA	NA	NA	NA	NA	NA	NA	NA	NA	NA	NA	NA	NA	NA	NA	NA	NA	NA	NA	NA	NA	NA	NA	NA	NA	NA	NA	NA
N0.NoHOG01358	NA	NA	NA	AT4G19480	NA	NA	NA	NA	NA	NA	NA	NA	NA	NA	NA	NA	NA	NA	NA	NA	NA	NA	NA	NA	NA	NA	NA	NA	NA	NA	NA	NA	NA	NA	NA	NA	NA
N0.NoHOG01359	NA	NA	NA	AT4G19485	NA	NA	NA	NA	NA	NA	NA	NA	NA	NA	NA	NA	NA	NA	NA	NA	NA	NA	NA	NA	NA	NA	NA	NA	NA	NA	NA	NA	NA	NA	NA	NA	NA
N0.NoHOG01360	NA	NA	NA	AT4G20220	NA	NA	NA	NA	NA	NA	NA	NA	NA	NA	NA	NA	NA	NA	NA	NA	NA	NA	NA	NA	NA	NA	NA	NA	NA	NA	NA	NA	NA	NA	NA	NA	NA
N0.NoHOG01361	NA	NA	NA	AT4G20235	NA	NA	NA	NA	NA	NA	NA	NA	NA	NA	NA	NA	NA	NA	NA	NA	NA	NA	NA	NA	NA	NA	NA	NA	NA	NA	NA	NA	NA	NA	NA	NA	NA
N0.NoHOG01362	NA	NA	NA	AT4G20250	NA	NA	NA	NA	NA	NA	NA	NA	NA	NA	NA	NA	NA	NA	NA	NA	NA	NA	NA	NA	NA	NA	NA	NA	NA	NA	NA	NA	NA	NA	NA	NA	NA
N0.NoHOG01363	NA	NA	NA	AT4G20290	NA	NA	NA	NA	NA	NA	NA	NA	NA	NA	NA	NA	NA	NA	NA	NA	NA	NA	NA	NA	NA	NA	NA	NA	NA	NA	NA	NA	NA	NA	NA	NA	NA
N0.NoHOG01364	NA	NA	NA	AT4G20470	NA	NA	NA	NA	NA	NA	NA	NA	NA	NA	NA	NA	NA	NA	NA	NA	NA	NA	NA	NA	NA	NA	NA	NA	NA	NA	NA	NA	NA	NA	NA	NA	NA
N0.NoHOG01365	NA	NA	NA	AT4G20690	NA	NA	NA	NA	NA	NA	NA	NA	NA	NA	NA	NA	NA	NA	NA	NA	NA	NA	NA	NA	NA	NA	NA	NA	NA	NA	NA	NA	NA	NA	NA	NA	NA
N0.NoHOG01366	NA	NA	NA	AT4G20703	NA	NA	NA	NA	NA	NA	NA	NA	NA	NA	NA	NA	NA	NA	NA	NA	NA	NA	NA	NA	NA	NA	NA	NA	NA	NA	NA	NA	NA	NA	NA	NA	NA
N0.NoHOG01367	NA	NA	NA	AT4G20835	NA	NA	NA	NA	NA	NA	NA	NA	NA	NA	NA	NA	NA	NA	NA	NA	NA	NA	NA	NA	NA	NA	NA	NA	NA	NA	NA	NA	NA	NA	NA	NA	NA
N0.NoHOG01368	NA	NA	NA	AT4G20935	NA	NA	NA	NA	NA	NA	NA	NA	NA	NA	NA	NA	NA	NA	NA	NA	NA	NA	NA	NA	NA	NA	NA	NA	NA	NA	NA	NA	NA	NA	NA	NA	NA
N0.NoHOG01369	NA	NA	NA	AT4G20953	NA	NA	NA	NA	NA	NA	NA	NA	NA	NA	NA	NA	NA	NA	NA	NA	NA	NA	NA	NA	NA	NA	NA	NA	NA	NA	NA	NA	NA	NA	NA	NA	NA
N0.NoHOG01370	NA	NA	NA	AT4G21063	NA	NA	NA	NA	NA	NA	NA	NA	NA	NA	NA	NA	NA	NA	NA	NA	NA	NA	NA	NA	NA	NA	NA	NA	NA	NA	NA	NA	NA	NA	NA	NA	NA
N0.NoHOG01371	NA	NA	NA	AT4G21213	NA	NA	NA	NA	NA	NA	NA	NA	NA	NA	NA	NA	NA	NA	NA	NA	NA	NA	NA	NA	NA	NA	NA	NA	NA	NA	NA	NA	NA	NA	NA	NA	NA
N0.NoHOG01372	NA	NA	NA	AT4G21366	NA	NA	NA	NA	NA	NA	NA	NA	NA	NA	NA	NA	NA	NA	NA	NA	NA	NA	NA	NA	NA	NA	NA	NA	NA	NA	NA	NA	NA	NA	NA	NA	NA
N0.NoHOG01373	NA	NA	NA	AT4G21515	NA	NA	NA	NA	NA	NA	NA	NA	NA	NA	NA	NA	NA	NA	NA	NA	NA	NA	NA	NA	NA	NA	NA	NA	NA	NA	NA	NA	NA	NA	NA	NA	NA
N0.NoHOG01374	NA	NA	NA	AT4G21926	NA	NA	NA	NA	NA	NA	NA	NA	NA	NA	NA	NA	NA	NA	NA	NA	NA	NA	NA	NA	NA	NA	NA	NA	NA	NA	NA	NA	NA	NA	NA	NA	NA
N0.NoHOG01375	NA	NA	NA	AT4G22180	NA	NA	NA	NA	NA	NA	NA	NA	NA	NA	NA	NA	NA	NA	NA	NA	NA	NA	NA	NA	NA	NA	NA	NA	NA	NA	NA	NA	NA	NA	NA	NA	NA
N0.NoHOG01376	NA	NA	NA	AT4G22475	NA	NA	NA	NA	NA	NA	NA	NA	NA	NA	NA	NA	NA	NA	NA	NA	NA	NA	NA	NA	NA	NA	NA	NA	NA	NA	NA	NA	NA	NA	NA	NA	NA
N0.NoHOG01377	NA	NA	NA	AT4G22510	NA	NA	NA	NA	NA	NA	NA	NA	NA	NA	NA	NA	NA	NA	NA	NA	NA	NA	NA	NA	NA	NA	NA	NA	NA	NA	NA	NA	NA	NA	NA	NA	NA
N0.NoHOG01378	NA	NA	NA	AT4G23015	NA	NA	NA	NA	NA	NA	NA	NA	NA	NA	NA	NA	NA	NA	NA	NA	NA	NA	NA	NA	NA	NA	NA	NA	NA	NA	NA	NA	NA	NA	NA	NA	NA
N0.NoHOG01379	NA	NA	NA	AT4G23090	NA	NA	NA	NA	NA	NA	NA	NA	NA	NA	NA	NA	NA	NA	NA	NA	NA	NA	NA	NA	NA	NA	NA	NA	NA	NA	NA	NA	NA	NA	NA	NA	NA
N0.NoHOG01380	NA	NA	NA	AT4G23110	NA	NA	NA	NA	NA	NA	NA	NA	NA	NA	NA	NA	NA	NA	NA	NA	NA	NA	NA	NA	NA	NA	NA	NA	NA	NA	NA	NA	NA	NA	NA	NA	NA
N0.NoHOG01381	NA	NA	NA	AT4G23271	NA	NA	NA	NA	NA	NA	NA	NA	NA	NA	NA	NA	NA	NA	NA	NA	NA	NA	NA	NA	NA	NA	NA	NA	NA	NA	NA	NA	NA	NA	NA	NA	NA
N0.NoHOG01382	NA	NA	NA	AT4G23780	NA	NA	NA	NA	NA	NA	NA	NA	NA	NA	NA	NA	NA	NA	NA	NA	NA	NA	NA	NA	NA	NA	NA	NA	NA	NA	NA	NA	NA	NA	NA	NA	NA
N0.NoHOG01383	NA	NA	NA	AT4G23970	NA	NA	NA	NA	NA	NA	NA	NA	NA	NA	NA	NA	NA	NA	NA	NA	NA	NA	NA	NA	NA	NA	NA	NA	NA	NA	NA	NA	NA	NA	NA	NA	NA
N0.NoHOG01384	NA	NA	NA	AT4G24231	NA	NA	NA	NA	NA	NA	NA	NA	NA	NA	NA	NA	NA	NA	NA	NA	NA	NA	NA	NA	NA	NA	NA	NA	NA	NA	NA	NA	NA	NA	NA	NA	NA
N0.NoHOG01385	NA	NA	NA	AT4G24410	NA	NA	NA	NA	NA	NA	NA	NA	NA	NA	NA	NA	NA	NA	NA	NA	NA	NA	NA	NA	NA	NA	NA	NA	NA	NA	NA	NA	NA	NA	NA	NA	NA
N0.NoHOG01386	NA	NA	NA	AT4G24413	NA	NA	NA	NA	NA	NA	NA	NA	NA	NA	NA	NA	NA	NA	NA	NA	NA	NA	NA	NA	NA	NA	NA	NA	NA	NA	NA	NA	NA	NA	NA	NA	NA
N0.NoHOG01387	NA	NA	NA	AT4G24600	NA	NA	NA	NA	NA	NA	NA	NA	NA	NA	NA	NA	NA	NA	NA	NA	NA	NA	NA	NA	NA	NA	NA	NA	NA	NA	NA	NA	NA	NA	NA	NA	NA
N0.NoHOG01388	NA	NA	NA	AT4G24615	NA	NA	NA	NA	NA	NA	NA	NA	NA	NA	NA	NA	NA	NA	NA	NA	NA	NA	NA	NA	NA	NA	NA	NA	NA	NA	NA	NA	NA	NA	NA	NA	NA
N0.NoHOG01389	NA	NA	NA	AT4G24644	NA	NA	NA	NA	NA	NA	NA	NA	NA	NA	NA	NA	NA	NA	NA	NA	NA	NA	NA	NA	NA	NA	NA	NA	NA	NA	NA	NA	NA	NA	NA	NA	NA
N0.NoHOG01390	NA	NA	NA	AT4G24920	NA	NA	NA	NA	NA	NA	NA	NA	NA	NA	NA	NA	NA	NA	NA	NA	NA	NA	NA	NA	NA	NA	NA	NA	NA	NA	NA	NA	NA	NA	NA	NA	NA
N0.NoHOG01391	NA	NA	NA	AT4G25510	NA	NA	NA	NA	NA	NA	NA	NA	NA	NA	NA	NA	NA	NA	NA	NA	NA	NA	NA	NA	NA	NA	NA	NA	NA	NA	NA	NA	NA	NA	NA	NA	NA
N0.NoHOG01392	NA	NA	NA	AT4G26040	NA	NA	NA	NA	NA	NA	NA	NA	NA	NA	NA	NA	NA	NA	NA	NA	NA	NA	NA	NA	NA	NA	NA	NA	NA	NA	NA	NA	NA	NA	NA	NA	NA
N0.NoHOG01393	NA	NA	NA	AT4G26145	NA	NA	NA	NA	NA	NA	NA	NA	NA	NA	NA	NA	NA	NA	NA	NA	NA	NA	NA	NA	NA	NA	NA	NA	NA	NA	NA	NA	NA	NA	NA	NA	NA
N0.NoHOG01394	NA	NA	NA	AT4G26290	NA	NA	NA	NA	NA	NA	NA	NA	NA	NA	NA	NA	NA	NA	NA	NA	NA	NA	NA	NA	NA	NA	NA	NA	NA	NA	NA	NA	NA	NA	NA	NA	NA
N0.NoHOG01395	NA	NA	NA	AT4G26460	NA	NA	NA	NA	NA	NA	NA	NA	NA	NA	NA	NA	NA	NA	NA	NA	NA	NA	NA	NA	NA	NA	NA	NA	NA	NA	NA	NA	NA	NA	NA	NA	NA
N0.NoHOG01396	NA	NA	NA	AT4G26483	NA	NA	NA	NA	NA	NA	NA	NA	NA	NA	NA	NA	NA	NA	NA	NA	NA	NA	NA	NA	NA	NA	NA	NA	NA	NA	NA	NA	NA	NA	NA	NA	NA
N0.NoHOG01397	NA	NA	NA	AT4G27415	NA	NA	NA	NA	NA	NA	NA	NA	NA	NA	NA	NA	NA	NA	NA	NA	NA	NA	NA	NA	NA	NA	NA	NA	NA	NA	NA	NA	NA	NA	NA	NA	NA
N0.NoHOG01398	NA	NA	NA	AT4G27654	NA	NA	NA	NA	NA	NA	NA	NA	NA	NA	NA	NA	NA	NA	NA	NA	NA	NA	NA	NA	NA	NA	NA	NA	NA	NA	NA	NA	NA	NA	NA	NA	NA
N0.NoHOG01399	NA	NA	NA	AT4G28068	NA	NA	NA	NA	NA	NA	NA	NA	NA	NA	NA	NA	NA	NA	NA	NA	NA	NA	NA	NA	NA	NA	NA	NA	NA	NA	NA	NA	NA	NA	NA	NA	NA
N0.NoHOG01400	NA	NA	NA	AT4G28755	NA	NA	NA	NA	NA	NA	NA	NA	NA	NA	NA	NA	NA	NA	NA	NA	NA	NA	NA	NA	NA	NA	NA	NA	NA	NA	NA	NA	NA	NA	NA	NA	NA
N0.NoHOG01401	NA	NA	NA	AT4G29103	NA	NA	NA	NA	NA	NA	NA	NA	NA	NA	NA	NA	NA	NA	NA	NA	NA	NA	NA	NA	NA	NA	NA	NA	NA	NA	NA	NA	NA	NA	NA	NA	NA
N0.NoHOG01402	NA	NA	NA	AT4G29548	NA	NA	NA	NA	NA	NA	NA	NA	NA	NA	NA	NA	NA	NA	NA	NA	NA	NA	NA	NA	NA	NA	NA	NA	NA	NA	NA	NA	NA	NA	NA	NA	NA
N0.NoHOG01403	NA	NA	NA	AT4G29654	NA	NA	NA	NA	NA	NA	NA	NA	NA	NA	NA	NA	NA	NA	NA	NA	NA	NA	NA	NA	NA	NA	NA	NA	NA	NA	NA	NA	NA	NA	NA	NA	NA
N0.NoHOG01404	NA	NA	NA	AT4G30097	NA	NA	NA	NA	NA	NA	NA	NA	NA	NA	NA	NA	NA	NA	NA	NA	NA	NA	NA	NA	NA	NA	NA	NA	NA	NA	NA	NA	NA	NA	NA	NA	NA
N0.NoHOG01405	NA	NA	NA	AT4G30662	NA	NA	NA	NA	NA	NA	NA	NA	NA	NA	NA	NA	NA	NA	NA	NA	NA	NA	NA	NA	NA	NA	NA	NA	NA	NA	NA	NA	NA	NA	NA	NA	NA
N0.NoHOG01406	NA	NA	NA	AT4G30680	NA	NA	NA	NA	NA	NA	NA	NA	NA	NA	NA	NA	NA	NA	NA	NA	NA	NA	NA	NA	NA	NA	NA	NA	NA	NA	NA	NA	NA	NA	NA	NA	NA
N0.NoHOG01407	NA	NA	NA	AT4G30970	NA	NA	NA	NA	NA	NA	NA	NA	NA	NA	NA	NA	NA	NA	NA	NA	NA	NA	NA	NA	NA	NA	NA	NA	NA	NA	NA	NA	NA	NA	NA	NA	NA
N0.NoHOG01408	NA	NA	NA	AT4G31030	NA	NA	NA	NA	NA	NA	NA	NA	NA	NA	NA	NA	NA	NA	NA	NA	NA	NA	NA	NA	NA	NA	NA	NA	NA	NA	NA	NA	NA	NA	NA	NA	NA
N0.NoHOG01409	NA	NA	NA	AT4G31073	NA	NA	NA	NA	NA	NA	NA	NA	NA	NA	NA	NA	NA	NA	NA	NA	NA	NA	NA	NA	NA	NA	NA	NA	NA	NA	NA	NA	NA	NA	NA	NA	NA
N0.NoHOG01410	NA	NA	NA	AT4G31260	NA	NA	NA	NA	NA	NA	NA	NA	NA	NA	NA	NA	NA	NA	NA	NA	NA	NA	NA	NA	NA	NA	NA	NA	NA	NA	NA	NA	NA	NA	NA	NA	NA
N0.NoHOG01411	NA	NA	NA	AT4G31280	NA	NA	NA	NA	NA	NA	NA	NA	NA	NA	NA	NA	NA	NA	NA	NA	NA	NA	NA	NA	NA	NA	NA	NA	NA	NA	NA	NA	NA	NA	NA	NA	NA
N0.NoHOG01412	NA	NA	NA	AT4G31355	NA	NA	NA	NA	NA	NA	NA	NA	NA	NA	NA	NA	NA	NA	NA	NA	NA	NA	NA	NA	NA	NA	NA	NA	NA	NA	NA	NA	NA	NA	NA	NA	NA
N0.NoHOG01413	NA	NA	NA	AT4G31441	NA	NA	NA	NA	NA	NA	NA	NA	NA	NA	NA	NA	NA	NA	NA	NA	NA	NA	NA	NA	NA	NA	NA	NA	NA	NA	NA	NA	NA	NA	NA	NA	NA
N0.NoHOG01414	NA	NA	NA	AT4G31715	NA	NA	NA	NA	NA	NA	NA	NA	NA	NA	NA	NA	NA	NA	NA	NA	NA	NA	NA	NA	NA	NA	NA	NA	NA	NA	NA	NA	NA	NA	NA	NA	NA
N0.NoHOG01415	NA	NA	NA	AT4G31875	NA	NA	NA	NA	NA	NA	NA	NA	NA	NA	NA	NA	NA	NA	NA	NA	NA	NA	NA	NA	NA	NA	NA	NA	NA	NA	NA	NA	NA	NA	NA	NA	NA
N0.NoHOG01416	NA	NA	NA	AT4G31960	NA	NA	NA	NA	NA	NA	NA	NA	NA	NA	NA	NA	NA	NA	NA	NA	NA	NA	NA	NA	NA	NA	NA	NA	NA	NA	NA	NA	NA	NA	NA	NA	NA
N0.NoHOG01417	NA	NA	NA	AT4G32080	NA	NA	NA	NA	NA	NA	NA	NA	NA	NA	NA	NA	NA	NA	NA	NA	NA	NA	NA	NA	NA	NA	NA	NA	NA	NA	NA	NA	NA	NA	NA	NA	NA
N0.NoHOG01418	NA	NA	NA	AT4G32240	NA	NA	NA	NA	NA	NA	NA	NA	NA	NA	NA	NA	NA	NA	NA	NA	NA	NA	NA	NA	NA	NA	NA	NA	NA	NA	NA	NA	NA	NA	NA	NA	NA
N0.NoHOG01419	NA	NA	NA	AT4G32535	NA	NA	NA	NA	NA	NA	NA	NA	NA	NA	NA	NA	NA	NA	NA	NA	NA	NA	NA	NA	NA	NA	NA	NA	NA	NA	NA	NA	NA	NA	NA	NA	NA
N0.NoHOG01420	NA	NA	NA	AT4G33585	NA	NA	NA	NA	NA	NA	NA	NA	NA	NA	NA	NA	NA	NA	NA	NA	NA	NA	NA	NA	NA	NA	NA	NA	NA	NA	NA	NA	NA	NA	NA	NA	NA
N0.NoHOG01421	NA	NA	NA	AT4G33735	NA	NA	NA	NA	NA	NA	NA	NA	NA	NA	NA	NA	NA	NA	NA	NA	NA	NA	NA	NA	NA	NA	NA	NA	NA	NA	NA	NA	NA	NA	NA	NA	NA
N0.NoHOG01422	NA	NA	NA	AT4G33885	NA	NA	NA	NA	NA	NA	NA	NA	NA	NA	NA	NA	NA	NA	NA	NA	NA	NA	NA	NA	NA	NA	NA	NA	NA	NA	NA	NA	NA	NA	NA	NA	NA
N0.NoHOG01423	NA	NA	NA	AT4G34139	NA	NA	NA	NA	NA	NA	NA	NA	NA	NA	NA	NA	NA	NA	NA	NA	NA	NA	NA	NA	NA	NA	NA	NA	NA	NA	NA	NA	NA	NA	NA	NA	NA
N0.NoHOG01424	NA	NA	NA	AT4G34881	NA	NA	NA	NA	NA	NA	NA	NA	NA	NA	NA	NA	NA	NA	NA	NA	NA	NA	NA	NA	NA	NA	NA	NA	NA	NA	NA	NA	NA	NA	NA	NA	NA
N0.NoHOG01425	NA	NA	NA	AT4G35025	NA	NA	NA	NA	NA	NA	NA	NA	NA	NA	NA	NA	NA	NA	NA	NA	NA	NA	NA	NA	NA	NA	NA	NA	NA	NA	NA	NA	NA	NA	NA	NA	NA
N0.NoHOG01426	NA	NA	NA	AT4G35295	NA	NA	NA	NA	NA	NA	NA	NA	NA	NA	NA	NA	NA	NA	NA	NA	NA	NA	NA	NA	NA	NA	NA	NA	NA	NA	NA	NA	NA	NA	NA	NA	NA
N0.NoHOG01427	NA	NA	NA	AT4G35375	NA	NA	NA	NA	NA	NA	NA	NA	NA	NA	NA	NA	NA	NA	NA	NA	NA	NA	NA	NA	NA	NA	NA	NA	NA	NA	NA	NA	NA	NA	NA	NA	NA
N0.NoHOG01428	NA	NA	NA	AT4G35430	NA	NA	NA	NA	NA	NA	NA	NA	NA	NA	NA	NA	NA	NA	NA	NA	NA	NA	NA	NA	NA	NA	NA	NA	NA	NA	NA	NA	NA	NA	NA	NA	NA
N0.NoHOG01429	NA	NA	NA	AT4G35485	NA	NA	NA	NA	NA	NA	NA	NA	NA	NA	NA	NA	NA	NA	NA	NA	NA	NA	NA	NA	NA	NA	NA	NA	NA	NA	NA	NA	NA	NA	NA	NA	NA
N0.NoHOG01430	NA	NA	NA	AT4G35519	NA	NA	NA	NA	NA	NA	NA	NA	NA	NA	NA	NA	NA	NA	NA	NA	NA	NA	NA	NA	NA	NA	NA	NA	NA	NA	NA	NA	NA	NA	NA	NA	NA
N0.NoHOG01431	NA	NA	NA	AT4G36020	NA	NA	NA	NA	NA	NA	NA	NA	NA	NA	NA	NA	NA	NA	NA	NA	NA	NA	NA	NA	NA	NA	NA	NA	NA	NA	NA	NA	NA	NA	NA	NA	NA
N0.NoHOG01432	NA	NA	NA	AT4G36170	NA	NA	NA	NA	NA	NA	NA	NA	NA	NA	NA	NA	NA	NA	NA	NA	NA	NA	NA	NA	NA	NA	NA	NA	NA	NA	NA	NA	NA	NA	NA	NA	NA
N0.NoHOG01433	NA	NA	NA	AT4G36370	NA	NA	NA	NA	NA	NA	NA	NA	NA	NA	NA	NA	NA	NA	NA	NA	NA	NA	NA	NA	NA	NA	NA	NA	NA	NA	NA	NA	NA	NA	NA	NA	NA
N0.NoHOG01434	NA	NA	NA	AT4G36460	NA	NA	NA	NA	NA	NA	NA	NA	NA	NA	NA	NA	NA	NA	NA	NA	NA	NA	NA	NA	NA	NA	NA	NA	NA	NA	NA	NA	NA	NA	NA	NA	NA
N0.NoHOG01435	NA	NA	NA	AT4G36510	NA	NA	NA	NA	NA	NA	NA	NA	NA	NA	NA	NA	NA	NA	NA	NA	NA	NA	NA	NA	NA	NA	NA	NA	NA	NA	NA	NA	NA	NA	NA	NA	NA
N0.NoHOG01436	NA	NA	NA	AT4G36515	NA	NA	NA	NA	NA	NA	NA	NA	NA	NA	NA	NA	NA	NA	NA	NA	NA	NA	NA	NA	NA	NA	NA	NA	NA	NA	NA	NA	NA	NA	NA	NA	NA
N0.NoHOG01437	NA	NA	NA	AT4G36560	NA	NA	NA	NA	NA	NA	NA	NA	NA	NA	NA	NA	NA	NA	NA	NA	NA	NA	NA	NA	NA	NA	NA	NA	NA	NA	NA	NA	NA	NA	NA	NA	NA
N0.NoHOG01438	NA	NA	NA	AT4G36791	NA	NA	NA	NA	NA	NA	NA	NA	NA	NA	NA	NA	NA	NA	NA	NA	NA	NA	NA	NA	NA	NA	NA	NA	NA	NA	NA	NA	NA	NA	NA	NA	NA
N0.NoHOG01439	NA	NA	NA	AT4G36795	NA	NA	NA	NA	NA	NA	NA	NA	NA	NA	NA	NA	NA	NA	NA	NA	NA	NA	NA	NA	NA	NA	NA	NA	NA	NA	NA	NA	NA	NA	NA	NA	NA
N0.NoHOG01440	NA	NA	NA	AT4G37022	NA	NA	NA	NA	NA	NA	NA	NA	NA	NA	NA	NA	NA	NA	NA	NA	NA	NA	NA	NA	NA	NA	NA	NA	NA	NA	NA	NA	NA	NA	NA	NA	NA
N0.NoHOG01441	NA	NA	NA	AT4G37095	NA	NA	NA	NA	NA	NA	NA	NA	NA	NA	NA	NA	NA	NA	NA	NA	NA	NA	NA	NA	NA	NA	NA	NA	NA	NA	NA	NA	NA	NA	NA	NA	NA
N0.NoHOG01442	NA	NA	NA	AT4G37230	NA	NA	NA	NA	NA	NA	NA	NA	NA	NA	NA	NA	NA	NA	NA	NA	NA	NA	NA	NA	NA	NA	NA	NA	NA	NA	NA	NA	NA	NA	NA	NA	NA
N0.NoHOG01443	NA	NA	NA	AT4G37409	NA	NA	NA	NA	NA	NA	NA	NA	NA	NA	NA	NA	NA	NA	NA	NA	NA	NA	NA	NA	NA	NA	NA	NA	NA	NA	NA	NA	NA	NA	NA	NA	NA
N0.NoHOG01444	NA	NA	NA	AT4G37483	NA	NA	NA	NA	NA	NA	NA	NA	NA	NA	NA	NA	NA	NA	NA	NA	NA	NA	NA	NA	NA	NA	NA	NA	NA	NA	NA	NA	NA	NA	NA	NA	NA
N0.NoHOG01445	NA	NA	NA	AT4G37860	NA	NA	NA	NA	NA	NA	NA	NA	NA	NA	NA	NA	NA	NA	NA	NA	NA	NA	NA	NA	NA	NA	NA	NA	NA	NA	NA	NA	NA	NA	NA	NA	NA
N0.NoHOG01446	NA	NA	NA	AT4G38005	NA	NA	NA	NA	NA	NA	NA	NA	NA	NA	NA	NA	NA	NA	NA	NA	NA	NA	NA	NA	NA	NA	NA	NA	NA	NA	NA	NA	NA	NA	NA	NA	NA
N0.NoHOG01447	NA	NA	NA	AT4G38401	NA	NA	NA	NA	NA	NA	NA	NA	NA	NA	NA	NA	NA	NA	NA	NA	NA	NA	NA	NA	NA	NA	NA	NA	NA	NA	NA	NA	NA	NA	NA	NA	NA
N0.NoHOG01448	NA	NA	NA	AT4G38405	NA	NA	NA	NA	NA	NA	NA	NA	NA	NA	NA	NA	NA	NA	NA	NA	NA	NA	NA	NA	NA	NA	NA	NA	NA	NA	NA	NA	NA	NA	NA	NA	NA
N0.NoHOG01449	NA	NA	NA	AT4G38775	NA	NA	NA	NA	NA	NA	NA	NA	NA	NA	NA	NA	NA	NA	NA	NA	NA	NA	NA	NA	NA	NA	NA	NA	NA	NA	NA	NA	NA	NA	NA	NA	NA
N0.NoHOG01450	NA	NA	NA	AT4G38781	NA	NA	NA	NA	NA	NA	NA	NA	NA	NA	NA	NA	NA	NA	NA	NA	NA	NA	NA	NA	NA	NA	NA	NA	NA	NA	NA	NA	NA	NA	NA	NA	NA
N0.NoHOG01451	NA	NA	NA	AT4G38820	NA	NA	NA	NA	NA	NA	NA	NA	NA	NA	NA	NA	NA	NA	NA	NA	NA	NA	NA	NA	NA	NA	NA	NA	NA	NA	NA	NA	NA	NA	NA	NA	NA
N0.NoHOG01452	NA	NA	NA	AT4G39020	NA	NA	NA	NA	NA	NA	NA	NA	NA	NA	NA	NA	NA	NA	NA	NA	NA	NA	NA	NA	NA	NA	NA	NA	NA	NA	NA	NA	NA	NA	NA	NA	NA
N0.NoHOG01453	NA	NA	NA	AT4G39403	NA	NA	NA	NA	NA	NA	NA	NA	NA	NA	NA	NA	NA	NA	NA	NA	NA	NA	NA	NA	NA	NA	NA	NA	NA	NA	NA	NA	NA	NA	NA	NA	NA
N0.NoHOG01454	NA	NA	NA	AT4G39925	NA	NA	NA	NA	NA	NA	NA	NA	NA	NA	NA	NA	NA	NA	NA	NA	NA	NA	NA	NA	NA	NA	NA	NA	NA	NA	NA	NA	NA	NA	NA	NA	NA
N0.NoHOG01455	NA	NA	NA	AT4G39930	NA	NA	NA	NA	NA	NA	NA	NA	NA	NA	NA	NA	NA	NA	NA	NA	NA	NA	NA	NA	NA	NA	NA	NA	NA	NA	NA	NA	NA	NA	NA	NA	NA
N0.NoHOG01456	NA	NA	NA	AT4G40011	NA	NA	NA	NA	NA	NA	NA	NA	NA	NA	NA	NA	NA	NA	NA	NA	NA	NA	NA	NA	NA	NA	NA	NA	NA	NA	NA	NA	NA	NA	NA	NA	NA
N0.NoHOG01457	NA	NA	NA	AT4G40063	NA	NA	NA	NA	NA	NA	NA	NA	NA	NA	NA	NA	NA	NA	NA	NA	NA	NA	NA	NA	NA	NA	NA	NA	NA	NA	NA	NA	NA	NA	NA	NA	NA
N0.HOG0000028 OG0000003	NA	NA	NA	AT5G59970	NA	NA	NA	NA	NA	CsJoelle.09G166700	NA	NA	NA	NA	NA	NA	NA	CsCAM70.07G100000	NA	NA	NA	CsLicalla.06G079700	NA	NA	NA	NA	NA	NA	NA	NA	NA	CsJoelle.06G080700	NA	NA	NA	NA	NA
N0.HOG0000078 OG0000009	NA	NA	NA	AT5G21274	CsBorowska.20G194300	NA	NA	NA	NA	NA	NA	NA	NA	NA	NA	NA	NA	NA	NA	NA	NA	NA	NA	NA	NA	NA	NA	NA	NA	NA	NA	NA	NA	NA	NA	NA	NA
N0.HOG0000152 OG0000030	NA	NA	NA	AT5G36657	NA	NA	CsCAM70.17G402100	NA	NA	NA	NA	NA	NA	NA	NA	NA	NA	NA	NA	NA	NA	NA	NA	NA	NA	NA	NA	NA	NA	NA	NA	NA	NA	NA	NA	NA	NA
N0.HOG0000160 OG0000032	NA	NA	NA	AT5G58120	NA	CsCAM116.09G433500	NA	NA	NA	NA	NA	NA	NA	NA	NA	NA	NA	NA	NA	NA	NA	NA	NA	NA	NA	NA	NA	NA	NA	NA	NA	NA	NA	NA	NA	NA	NA
N0.HOG0000171 OG0000032	NA	NA	NA	AT5G35510, AT5G49140	NA	NA	NA	NA	NA	NA	NA	NA	NA	NA	NA	NA	NA	NA	NA	NA	NA	NA	NA	NA	NA	NA	NA	NA	NA	NA	NA	NA	NA	NA	NA	NA	NA
N0.HOG0000172 OG0000033	CsAcsn226.11G508000, CsAcsn226.11G508100, CsAcsn226.11G508200, CsAcsn226.11G508300, CsAcsn226.11G508400, CsAcsn226.11G508500, CsAcsn226.11G508600, CsAcsn226.11G508700	NA	CsAmes1043.02G229000, CsAmes1043.02G229200, CsAmes1043.02G229400	AT5G61720	CsBorowska.02G225900, CsBorowska.02G226000	CsCAM116.02G249200, CsCAM116.02G249400	CsCAM70.02G249100, CsCAM70.02G249300, CsCAM70.02G249400	CsCN113611.02G229000, CsCN113611.02G229200	CsGiessen4.02G223900, CsGiessen4.02G224000	CsJoelle.02G230900, CsJoelle.02G231100	CsLicalla.02G230700, CsLicalla.02G230800	CsLindo.02G222300, CsLindo.02G222400	CsPrytzh.02G221600, CsPrytzh.02G221800	CsAmes1043.18G185400, CsAmes1043.18G185500	CsSvalof.02G225600, CsSvalof.02G225700	CsAcsn226.18G185500, CsAcsn226.18G185600	CsBorowska.18G183600, CsBorowska.18G183700	CsCAM70.11G544400, CsCAM70.11G544500, CsCAM70.11G544600, CsCAM70.11G544800, CsCAM70.11G545000, CsCAM70.11G545100, CsCAM70.11G545200, CsCAM70.11G545300, CsCAM70.11G545400, CsCAM70.11G545500, CsCAM70.11G545600, CsCAM70.11G545700, CsCAM70.11G545900	CsCN113611.18G185400, CsCN113611.18G185500	CsJoelle.11G516600, CsJoelle.11G516800, CsJoelle.11G517000, CsJoelle.11G517200, CsJoelle.11G517400	CsAmes1043.11G509600, CsAmes1043.11G509700, CsAmes1043.11G509800, CsAmes1043.11G510000, CsAmes1043.11G510100, CsAmes1043.11G510300, CsAmes1043.11G510400, CsAmes1043.11G510600	CsLicalla.18G186600, CsLicalla.18G186700	CsPrytzh.11G500800, CsPrytzh.11G501000, CsPrytzh.11G501100, CsPrytzh.11G501200, CsPrytzh.11G501300, CsPrytzh.11G501500, CsPrytzh.11G501600, CsPrytzh.11G501700, CsPrytzh.11G501800, CsPrytzh.11G502000	CsSvalof.18G184100, CsSvalof.18G184300	CsBorowska.11G504800, CsBorowska.11G504900, CsBorowska.11G505000, CsBorowska.11G505100, CsBorowska.11G505200, CsBorowska.11G505300, CsBorowska.11G505400, CsBorowska.11G505500	CsCAM116.11G543400, CsCAM116.11G543600, CsCAM116.11G543700, CsCAM116.11G543900, CsCAM116.11G544100, CsCAM116.11G544300, CsCAM116.11G544400, CsCAM116.11G544500, CsCAM116.11G544700, CsCAM116.11G544900	CsCAM116.18G195300, CsCAM116.18G195400	CsCAM70.18G196900, CsCAM70.18G197000	CsCN113611.11G513900, CsCN113611.11G514100, CsCN113611.11G514200, CsCN113611.11G514500	CsGiessen4.11G498300, CsGiessen4.11G498400, CsGiessen4.11G498500, CsGiessen4.11G498600, CsGiessen4.11G498700, CsGiessen4.11G498800, CsGiessen4.11G498900, CsGiessen4.11G499000	CsGiessen4.18G181600, CsGiessen4.18G181700	CsJoelle.18G184800, CsJoelle.18G184900	CsLicalla.11G513800, CsLicalla.11G513900, CsLicalla.11G514000, CsLicalla.11G514100, CsLicalla.11G514200, CsLicalla.11G514300, CsLicalla.11G514400, CsLicalla.11G514500, CsLicalla.11G514600	CsLindo.11G499600, CsLindo.11G499700, CsLindo.11G499800, CsLindo.11G499900, CsLindo.11G500000, CsLindo.11G500100, CsLindo.11G500200, CsLindo.11G500300, CsLindo.11G500400	CsLindo.18G180900, CsLindo.18G181000	CsPrytzh.18G182800, CsPrytzh.18G182900	CsSvalof.11G507300, CsSvalof.11G507400, CsSvalof.11G507500, CsSvalof.11G507600, CsSvalof.11G507700, CsSvalof.11G507800, CsSvalof.11G507900, CsSvalof.11G508000, CsSvalof.11G508100
N0.HOG0000195 OG0000040	NA	NA	NA	AT5G41550	NA	CsCAM116.12G371600	CsCAM70.12G370400	NA	NA	NA	NA	NA	CsPrytzh.12G338000	NA	NA	NA	NA	CsCAM70.11G341000	NA	NA	NA	NA	NA	NA	NA	CsCAM116.11G340100	NA	NA	NA	CsGiessen4.11G314900	NA	NA	NA	NA	NA	NA	NA
N0.HOG0000289 OG0000076	NA	NA	NA	AT5G55080	NA	NA	NA	NA	NA	NA	NA	NA	NA	NA	CsSvalof.02G159700	NA	NA	NA	NA	NA	NA	NA	NA	NA	NA	CsCAM116.11G471700	NA	NA	NA	NA	NA	NA	NA	NA	NA	NA	NA
N0.HOG0000307 OG0000084	CsAcsn226.08G127800, CsAcsn226.08G127900	CsAcsn226.20G217800, CsAcsn226.20G218000	CsAmes1043.20G218300, CsAmes1043.20G218500	AT5G24160	CsBorowska.20G218700	CsCAM116.20G230700, CsCAM116.20G230900	CsCAM70.20G227300	CsCN113611.20G218400, CsCN113611.20G218600	CsGiessen4.20G214500, CsGiessen4.20G214700	CsJoelle.20G218400, CsJoelle.20G218600	CsLicalla.20G220900, CsLicalla.20G221000	CsLindo.20G213700, CsLindo.20G213900	CsPrytzh.20G214300	CsAmes1043.13G204400, CsAmes1043.13G204500	CsSvalof.20G218500	CsAcsn226.13G208400, CsAcsn226.13G208500	CsBorowska.13G205100, CsBorowska.13G205200	CsCAM70.08G131500, CsCAM70.08G131600	CsCN113611.13G207100, CsCN113611.13G207200	CsJoelle.08G128500, CsJoelle.08G128600	CsAmes1043.08G126900, CsAmes1043.08G127000	CsLicalla.13G209400, CsLicalla.13G209500	CsPrytzh.08G127200, CsPrytzh.08G127300	CsSvalof.13G206600, CsSvalof.13G206700	CsBorowska.08G127500, CsBorowska.08G127600	CsCAM116.08G135000, CsCAM116.08G135100	CsCAM116.13G215200, CsCAM116.13G215300	CsCAM70.13G215400, CsCAM70.13G215500	CsCN113611.08G126800, CsCN113611.08G126900	CsGiessen4.08G126800, CsGiessen4.08G126900	CsGiessen4.13G204300, CsGiessen4.13G204400	CsJoelle.13G208300, CsJoelle.13G208400	CsLicalla.08G130200, CsLicalla.08G130300	CsLindo.08G123500, CsLindo.08G123600	CsLindo.13G203300, CsLindo.13G203400	CsPrytzh.13G203300, CsPrytzh.13G203400	CsSvalof.08G127900, CsSvalof.08G128000
N0.HOG0000332 OG0000097	NA	CsAcsn226.20G167600, CsAcsn226.20G167700, CsAcsn226.20G167900, CsAcsn226.20G168100	CsAmes1043.20G168800, CsAmes1043.20G168900, CsAmes1043.20G169200	AT5G18720	CsBorowska.20G169100, CsBorowska.20G169200, CsBorowska.20G169500	CsCAM116.20G177900, CsCAM116.20G178000, CsCAM116.20G178200, CsCAM116.20G178400	CsCAM70.20G175000, CsCAM70.20G175100, CsCAM70.20G175300, CsCAM70.20G175500	CsCN113611.20G169500, CsCN113611.20G169600, CsCN113611.20G169800, CsCN113611.20G170000	CsGiessen4.20G166200, CsGiessen4.20G166300, CsGiessen4.20G166600	CsJoelle.20G169300, CsJoelle.20G169400, CsJoelle.20G169600, CsJoelle.20G169800	CsLicalla.20G170600, CsLicalla.20G170700, CsLicalla.20G171000	CsLindo.20G165400, CsLindo.20G165500, CsLindo.20G165700, CsLindo.20G165900	CsPrytzh.20G166700, CsPrytzh.20G166900, CsPrytzh.20G167100	NA	CsSvalof.20G169100, CsSvalof.20G169200, CsSvalof.20G169500	NA	NA	NA	NA	NA	NA	NA	NA	NA	NA	NA	NA	NA	NA	NA	NA	NA	NA	NA	NA	NA	NA
N0.HOG0000350 OG0000105	NA	CsAcsn226.02G144100, CsAcsn226.02G144400	CsAmes1043.02G146100, CsAmes1043.02G146400	AT5G53635	CsBorowska.02G144900, CsBorowska.02G145100	CsCAM116.02G159800, CsCAM116.02G160000	CsCAM70.02G160300, CsCAM70.02G160600	CsCN113611.02G145400, CsCN113611.02G145600	CsGiessen4.02G142600, CsGiessen4.02G142900	CsJoelle.02G147900, CsJoelle.02G148100	CsLicalla.02G147500, CsLicalla.02G147900	CsLindo.02G141300, CsLindo.02G141600	CsPrytzh.02G141700, CsPrytzh.02G141900	NA	CsSvalof.02G143600, CsSvalof.02G143800	NA	NA	NA	NA	NA	NA	NA	NA	NA	NA	NA	NA	NA	NA	NA	NA	NA	NA	NA	NA	NA	NA
N0.HOG0000374 OG0000112	CsAcsn226.11G488000, CsAcsn226.11G488200, CsAcsn226.11G488600, CsAcsn226.11G488700	CsAcsn226.02G205400, CsAcsn226.02G205700	CsAmes1043.02G207300, CsAmes1043.02G207600, CsAmes1043.02G207800, CsAmes1043.02G207900	AT5G59670	CsBorowska.02G204800, CsBorowska.02G205100, CsBorowska.02G205300, CsBorowska.02G205400	CsCAM116.02G226800, CsCAM116.02G227100	CsCAM70.02G225500, CsCAM70.02G225800, CsCAM70.02G226000, CsCAM70.02G226100	CsCN113611.02G207200, CsCN113611.02G207500, CsCN113611.02G207600	CsGiessen4.02G202700, CsGiessen4.02G203000, CsGiessen4.02G203200, CsGiessen4.02G203300	CsJoelle.02G208900, CsJoelle.02G209200, CsJoelle.02G209400, CsJoelle.02G209500	CsLicalla.02G209600, CsLicalla.02G209900, CsLicalla.02G210100, CsLicalla.02G210200	CsLindo.02G201200, CsLindo.02G201500, CsLindo.02G201700, CsLindo.02G201800	CsPrytzh.02G200400, CsPrytzh.02G200700	NA	CsSvalof.02G204700, CsSvalof.02G205000, CsSvalof.02G205200, CsSvalof.02G205300	NA	NA	CsCAM70.11G523100, CsCAM70.11G523300, CsCAM70.11G523400, CsCAM70.11G523500, CsCAM70.11G523600, CsCAM70.11G523700, CsCAM70.11G523800, CsCAM70.11G524000, CsCAM70.11G524100, CsCAM70.11G524200, CsCAM70.11G524400	NA	CsJoelle.11G496400, CsJoelle.11G496800, CsJoelle.11G496900, CsJoelle.11G497200	CsAmes1043.11G490300, CsAmes1043.11G490500, CsAmes1043.11G490600	NA	CsPrytzh.11G481100, CsPrytzh.11G481500, CsPrytzh.11G481600	NA	CsBorowska.11G485200, CsBorowska.11G485600, CsBorowska.11G485900	CsCAM116.11G522200, CsCAM116.11G522400, CsCAM116.11G522500, CsCAM116.11G522600, CsCAM116.11G522700, CsCAM116.11G522800, CsCAM116.11G523100, CsCAM116.11G523200, CsCAM116.11G523400	NA	NA	CsCN113611.11G493500, CsCN113611.11G493900, CsCN113611.11G494100	CsGiessen4.11G478800, CsGiessen4.11G479000, CsGiessen4.11G479100, CsGiessen4.11G479200, CsGiessen4.11G479300, CsGiessen4.11G479500, CsGiessen4.11G479600	NA	NA	CsLicalla.11G493600, CsLicalla.11G494100, CsLicalla.11G494300	CsLindo.11G478600, CsLindo.11G478800, CsLindo.11G478900, CsLindo.11G479100, CsLindo.11G479200, CsLindo.11G479300, CsLindo.11G479500, CsLindo.11G479600, CsLindo.11G479700, CsLindo.11G479800, CsLindo.11G479900, CsLindo.11G480100, CsLindo.11G480300, CsLindo.11G480600	NA	NA	CsSvalof.11G488000, CsSvalof.11G488300, CsSvalof.11G488400
N0.HOG0000378 OG0000115	CsAcsn226.11G509600, CsAcsn226.11G509700	CsAcsn226.02G227700, CsAcsn226.02G227800, CsAcsn226.02G227900, CsAcsn226.02G228000, CsAcsn226.02G228400	CsAmes1043.02G230400, CsAmes1043.02G230500, CsAmes1043.02G230600, CsAmes1043.02G231100	AT5G61820	CsBorowska.02G227000, CsBorowska.02G227100, CsBorowska.02G227200, CsBorowska.02G227600	CsCAM116.02G250400, CsCAM116.02G250500, CsCAM116.02G250600, CsCAM116.02G250700, CsCAM116.02G251100	CsCAM70.02G250400, CsCAM70.02G250500, CsCAM70.02G250600, CsCAM70.02G250700, CsCAM70.02G251000	CsCN113611.02G230200, CsCN113611.02G230300, CsCN113611.02G230400, CsCN113611.02G230600, CsCN113611.02G230700	CsGiessen4.02G225000, CsGiessen4.02G225100, CsGiessen4.02G225200, CsGiessen4.02G225600	CsJoelle.02G232100, CsJoelle.02G232200, CsJoelle.02G232300, CsJoelle.02G232600	CsLicalla.02G231800, CsLicalla.02G231900, CsLicalla.02G232000, CsLicalla.02G232100, CsLicalla.02G232400	CsLindo.02G223400, CsLindo.02G223500, CsLindo.02G223600, CsLindo.02G224000	CsPrytzh.02G222800, CsPrytzh.02G222900, CsPrytzh.02G223000, CsPrytzh.02G223400	CsAmes1043.18G186500, CsAmes1043.18G187000	CsSvalof.02G226700, CsSvalof.02G226800, CsSvalof.02G226900, CsSvalof.02G227400	CsAcsn226.18G186600, CsAcsn226.18G186800	CsBorowska.18G184700, CsBorowska.18G184900	CsCAM70.11G546900, CsCAM70.11G547000	CsCN113611.18G186500, CsCN113611.18G186800	CsJoelle.11G518200, CsJoelle.11G518300, CsJoelle.11G518400	CsAmes1043.11G511500, CsAmes1043.11G511600, CsAmes1043.11G511700	CsLicalla.18G187700, CsLicalla.18G187800	CsPrytzh.11G503000, CsPrytzh.11G503100	CsSvalof.18G185300, CsSvalof.18G185400	CsBorowska.11G506400, CsBorowska.11G506500, CsBorowska.11G506600	CsCAM116.11G545900, CsCAM116.11G546000	CsCAM116.18G196400, CsCAM116.18G196500	CsCAM70.18G198000, CsCAM70.18G198300	CsCN113611.11G515400, CsCN113611.11G515500, CsCN113611.11G515600	CsGiessen4.11G499800, CsGiessen4.11G499900, CsGiessen4.11G500000, CsGiessen4.11G500100	CsGiessen4.18G182700, CsGiessen4.18G183200	CsJoelle.18G185900, CsJoelle.18G186200	CsLicalla.11G515600, CsLicalla.11G515700	CsLindo.11G501300, CsLindo.11G501400	CsLindo.18G182000, CsLindo.18G182100	CsPrytzh.18G183900, CsPrytzh.18G184000	CsSvalof.11G509200, CsSvalof.11G509300
N0.HOG0000447 OG0000153	CsAcsn226.04G063000, CsAcsn226.04G064700	CsAcsn226.09G057900, CsAcsn226.09G058000	CsAmes1043.09G059100, CsAmes1043.09G059200, CsAmes1043.09G061300	AT5G48575, AT3G28810, AT3G28820, AT3G28980	CsBorowska.09G057000, CsBorowska.09G057100, CsBorowska.09G059200	CsCAM116.09G063000, CsCAM116.09G063100, CsCAM116.09G065500	CsCAM70.09G062700, CsCAM70.09G062800, CsCAM70.09G065100	CsCN113611.09G058900, CsCN113611.09G059000, CsCN113611.09G061200	CsGiessen4.09G058100, CsGiessen4.09G058200, CsGiessen4.09G060200	CsJoelle.09G059400, CsJoelle.09G059500, CsJoelle.09G061700	CsLicalla.09G057700, CsLicalla.09G057800, CsLicalla.09G060000	CsLindo.09G056400, CsLindo.09G056500, CsLindo.09G058600	CsPrytzh.09G055800, CsPrytzh.09G055900, CsPrytzh.09G058100	CsAmes1043.06G053300, CsAmes1043.06G053400, CsAmes1043.06G055200	CsSvalof.09G057700, CsSvalof.09G057800, CsSvalof.09G059900	CsAcsn226.06G056200, CsAcsn226.06G056300	CsBorowska.06G053000, CsBorowska.06G053100, CsBorowska.06G054900	CsCAM70.04G068800, CsCAM70.04G070900	CsCN113611.06G054300, CsCN113611.06G054400, CsCN113611.06G056300	CsJoelle.04G063500, CsJoelle.04G065300	CsAmes1043.04G062800, CsAmes1043.04G064600	CsLicalla.06G053600, CsLicalla.06G053700, CsLicalla.06G055400	CsPrytzh.04G061200, CsPrytzh.04G063000	CsSvalof.06G052900, CsSvalof.06G053000, CsSvalof.06G054900	CsBorowska.04G061500, CsBorowska.04G063300	CsCAM116.04G067900, CsCAM116.04G070000	CsCAM116.06G056300, CsCAM116.06G056400, CsCAM116.06G058200	CsCAM70.06G057100, CsCAM70.06G057200, CsCAM70.06G059000	CsCN113611.04G063700, CsCN113611.04G065500	CsGiessen4.04G061000, CsGiessen4.04G063000	CsGiessen4.06G053700, CsGiessen4.06G053800, CsGiessen4.06G055500	CsJoelle.06G055200, CsJoelle.06G055300, CsJoelle.06G057100	CsLicalla.04G062900, CsLicalla.04G064800	CsLindo.04G061600, CsLindo.04G063500	CsLindo.06G052700, CsLindo.06G052800, CsLindo.06G054400	CsPrytzh.06G053300, CsPrytzh.06G053400, CsPrytzh.06G055100	NA
N0.HOG0000455 OG0000158	NA	NA	NA	AT5G55870, AT3G43170, AT3G43970, AT5G54320, AT5G54330, AT5G54420	NA	NA	NA	NA	NA	NA	NA	NA	NA	NA	CsSvalof.02G166500	NA	NA	NA	NA	NA	NA	NA	NA	NA	NA	NA	NA	NA	NA	NA	NA	NA	NA	NA	NA	NA	NA
N0.HOG0000513 OG0000185	NA	NA	NA	AT5G46670, AT5G55770, AT5G55780	NA	NA	NA	NA	NA	NA	NA	NA	NA	NA	NA	NA	NA	CsCAM70.11G438400	NA	NA	NA	NA	NA	NA	NA	CsCAM116.11G437800	NA	NA	NA	NA	NA	NA	NA	NA	NA	NA	NA
N0.HOG0000527 OG0000189	CsAcsn226.08G092700, CsAcsn226.08G093900	NA	NA	AT5G19780	NA	NA	NA	NA	NA	NA	NA	NA	NA	NA	NA	NA	NA	CsCAM70.08G095400, CsCAM70.08G096800	NA	CsJoelle.08G095200	CsAmes1043.08G092400, CsAmes1043.08G093800	NA	CsPrytzh.08G091200, CsPrytzh.08G092700	NA	CsBorowska.08G092600, CsBorowska.08G094200	CsCAM116.08G099100	NA	NA	CsCN113611.08G091600, CsCN113611.08G093000	CsGiessen4.08G092100, CsGiessen4.08G093600	NA	NA	CsLicalla.08G095600	CsLindo.08G090800, CsLindo.08G090900	NA	NA	CsSvalof.08G092700
N0.HOG0000528 OG0000189	NA	NA	NA	AT5G19770	NA	NA	NA	NA	NA	NA	NA	NA	NA	NA	NA	NA	NA	NA	NA	CsJoelle.08G093500	NA	NA	NA	NA	NA	CsCAM116.08G097600	NA	NA	NA	NA	NA	NA	CsLicalla.08G094000	NA	NA	NA	CsSvalof.08G094200
N0.HOG0000583 OG0000215	CsAcsn226.11G127800, CsAcsn226.11G128000, CsAcsn226.11G128100	CsAcsn226.12G133200, CsAcsn226.12G133400, CsAcsn226.12G133500	CsAmes1043.12G132800, CsAmes1043.12G133000, CsAmes1043.12G133100	AT5G54740, AT4G27140, AT4G27150, AT4G27170	CsBorowska.12G132700, CsBorowska.12G132900, CsBorowska.12G133000	CsCAM116.12G139600, CsCAM116.12G139800, CsCAM116.12G139900	CsCAM70.12G139100, CsCAM70.12G139300, CsCAM70.12G139400	CsCN113611.12G134800, CsCN113611.12G135000, CsCN113611.12G135100	CsGiessen4.12G130900, CsGiessen4.12G131100, CsGiessen4.12G131200	CsJoelle.12G135100, CsJoelle.12G135300, CsJoelle.12G135400	CsLicalla.12G134700, CsLicalla.12G134900, CsLicalla.12G135000	CsLindo.12G130900, CsLindo.12G131100, CsLindo.12G131200	CsPrytzh.12G132300, CsPrytzh.12G132500, CsPrytzh.12G132600	NA	CsSvalof.12G132000, CsSvalof.12G132200, CsSvalof.12G132300	NA	NA	CsCAM70.11G135200, CsCAM70.11G135400, CsCAM70.11G135500	NA	CsJoelle.11G130000, CsJoelle.11G130200, CsJoelle.11G130300	CsAmes1043.11G128500, CsAmes1043.11G128700, CsAmes1043.11G128800	NA	CsPrytzh.11G125500, CsPrytzh.11G125700, CsPrytzh.11G125800	CsSvalof.10G124600, CsSvalof.10G124800	CsBorowska.11G127900, CsBorowska.11G128100, CsBorowska.11G128200	CsCAM116.11G135000, CsCAM116.11G135200, CsCAM116.11G135300	NA	CsCAM70.10G130200, CsCAM70.10G130500	CsCN113611.11G130800, CsCN113611.11G131000, CsCN113611.11G131100	CsGiessen4.11G127100, CsGiessen4.11G127300, CsGiessen4.11G127400	CsGiessen4.10G123000, CsGiessen4.10G123200	CsJoelle.10G124700, CsJoelle.10G124900	CsLicalla.11G128300, CsLicalla.11G128500, CsLicalla.11G128600	CsLindo.11G126200, CsLindo.11G126400, CsLindo.11G126500	CsLindo.10G123800, CsLindo.10G124100	NA	CsSvalof.11G128200, CsSvalof.11G128400, CsSvalof.11G128500
N0.HOG0000725 OG0000293	CsAcsn226.11G306500, CsAcsn226.11G306600	CsAcsn226.12G333300, CsAcsn226.12G333500	CsAmes1043.12G329900, CsAmes1043.12G330100, CsAmes1043.12G332400	AT5G40090	CsBorowska.12G328900, CsBorowska.12G331000	CsCAM116.12G355400, CsCAM116.12G357700	CsCAM70.12G353500, CsCAM70.12G353700, CsCAM70.12G355900	CsCN113611.12G338800, CsCN113611.12G339000, CsCN113611.12G341200	CsGiessen4.12G339800, CsGiessen4.12G342100	CsJoelle.12G339600, CsJoelle.12G341900	CsLicalla.12G356000, CsLicalla.12G356200, CsLicalla.12G358500	CsLindo.12G348100, CsLindo.12G348300, CsLindo.12G350500	CsPrytzh.12G325500	CsAmes1043.10G297400, CsAmes1043.10G297600	CsSvalof.12G331300, CsSvalof.12G331500, CsSvalof.12G333400	CsAcsn226.10G297700, CsAcsn226.10G297900	CsBorowska.10G294800, CsBorowska.10G295000	CsCAM70.11G328700, CsCAM70.11G328800	CsCN113611.10G298500	CsJoelle.11G315100, CsJoelle.11G315200	CsAmes1043.11G309200, CsAmes1043.11G309300	CsLicalla.10G298600, CsLicalla.10G298800	CsPrytzh.11G303300, CsPrytzh.11G303400	CsSvalof.10G296600, CsSvalof.10G296800	CsBorowska.11G307100, CsBorowska.11G307200	CsCAM116.11G327400, CsCAM116.11G327500	CsCAM116.10G314600, CsCAM116.10G314800	CsCAM70.10G315600, CsCAM70.10G315800	CsCN113611.11G315700, CsCN113611.11G315800	CsGiessen4.11G303200, CsGiessen4.11G303300	CsGiessen4.10G291200, CsGiessen4.10G291400	CsJoelle.10G302300, CsJoelle.10G302500	CsLicalla.11G309500, CsLicalla.11G309700	CsLindo.11G302500, CsLindo.11G302600	CsLindo.10G291900, CsLindo.10G292100	CsPrytzh.10G294300, CsPrytzh.10G294500	CsSvalof.11G308600, CsSvalof.11G308700
N0.HOG0001001 OG0000447	NA	NA	NA	AT5G61050	NA	NA	NA	NA	NA	NA	NA	NA	NA	NA	NA	NA	NA	NA	NA	NA	NA	NA	NA	NA	NA	NA	NA	NA	NA	CsGiessen4.11G492500	NA	NA	NA	NA	NA	NA	NA
N0.HOG0001002 OG0000447	CsAcsn226.11G501700, CsAcsn226.11G501800	CsAcsn226.02G220300, CsAcsn226.02G220400	CsAmes1043.02G222500, CsAmes1043.02G222600	AT5G61060	CsBorowska.02G219500, CsBorowska.02G219600	CsCAM116.02G242300, CsCAM116.02G242400	CsCAM70.02G242300, CsCAM70.02G242400	CsCN113611.02G222200, CsCN113611.02G222300	CsGiessen4.02G217800, CsGiessen4.02G217900	CsJoelle.02G224200, CsJoelle.02G224300	CsLicalla.02G224400, CsLicalla.02G224500	CsLindo.02G216000, CsLindo.02G216100	CsPrytzh.02G215300, CsPrytzh.02G215400	CsAmes1043.18G179000, CsAmes1043.18G179100	CsSvalof.02G219500, CsSvalof.02G219600	CsAcsn226.18G179200, CsAcsn226.18G179300	CsBorowska.18G177500, CsBorowska.18G177600	CsCAM70.11G537900, CsCAM70.11G538000	CsCN113611.18G179000, CsCN113611.18G179100	CsJoelle.11G510200, CsJoelle.11G510300	CsAmes1043.11G503300, CsAmes1043.11G503400	CsLicalla.18G180400, CsLicalla.18G180500	CsPrytzh.11G494500, CsPrytzh.11G494600	CsSvalof.18G177700, CsSvalof.18G177800	CsBorowska.11G498600, CsBorowska.11G498700	CsCAM116.11G536900, CsCAM116.11G537000	CsCAM116.18G188900, CsCAM116.18G189000	CsCAM70.18G190100, CsCAM70.18G190200	CsCN113611.11G507200, CsCN113611.11G507300	CsGiessen4.11G492400	CsGiessen4.18G175600, CsGiessen4.18G175700	CsJoelle.18G178300, CsJoelle.18G178400	CsLicalla.11G507400, CsLicalla.11G507500	CsLindo.11G493400, CsLindo.11G493500	CsLindo.18G174700, CsLindo.18G174800	CsPrytzh.18G176600, CsPrytzh.18G176700	CsSvalof.11G501000, CsSvalof.11G501100
N0.HOG0001068 OG0000494	CsAcsn226.08G034000, CsAcsn226.08G036400	CsAcsn226.20G115900, CsAcsn226.20G118300	CsAmes1043.20G115700, CsAmes1043.20G118100	AT5G13740	CsBorowska.20G116000, CsBorowska.20G118300	CsCAM116.20G121800, CsCAM116.20G124200	CsCAM70.20G120200, CsCAM70.20G122600	CsCN113611.20G117600, CsCN113611.20G120000	CsGiessen4.20G114900, CsGiessen4.20G117300	CsJoelle.20G116300, CsJoelle.20G118700	CsLicalla.20G116800, CsLicalla.20G119300	CsLindo.20G114300, CsLindo.20G116700	CsPrytzh.20G115500, CsPrytzh.20G117900	CsAmes1043.13G113600, CsAmes1043.13G115800	CsSvalof.20G115500, CsSvalof.20G117900	CsAcsn226.13G116700, CsAcsn226.13G118900	CsBorowska.13G113500, CsBorowska.13G115700	CsCAM70.08G034400, CsCAM70.08G036800	CsCN113611.13G115400, CsCN113611.13G117300	CsJoelle.08G034000, CsJoelle.08G036500	CsAmes1043.08G033400, CsAmes1043.08G035900	CsLicalla.13G115200, CsLicalla.13G117500	CsPrytzh.08G033200, CsPrytzh.08G035500	CsSvalof.13G114700, CsSvalof.13G116900	CsBorowska.08G033700, CsBorowska.08G036000	CsCAM116.08G035300, CsCAM116.08G037700	CsCAM116.13G120000, CsCAM116.13G122200	CsCAM70.13G120700, CsCAM70.13G123000	CsCN113611.08G033200, CsCN113611.08G035600	CsGiessen4.08G033300, CsGiessen4.08G035600	CsGiessen4.13G113900, CsGiessen4.13G116100	CsJoelle.13G115500, CsJoelle.13G117700	CsLicalla.08G034100, CsLicalla.08G036500	CsLindo.08G032700, CsLindo.08G035000	CsLindo.13G113300, CsLindo.13G115500	CsPrytzh.13G113000, CsPrytzh.13G115200	CsSvalof.08G033500, CsSvalof.08G035800
N0.HOG0001082 OG0000506	CsAcsn226.11G296700, CsAcsn226.11G296800	CsAcsn226.12G323600, CsAcsn226.12G323700	CsAmes1043.12G320600, CsAmes1043.12G320700	AT5G38910	CsBorowska.12G319800, CsBorowska.12G319900	CsCAM116.12G344400, CsCAM116.12G344500	CsCAM70.12G343000, CsCAM70.12G343100	CsCN113611.12G329700, CsCN113611.12G329800	CsGiessen4.12G330500, CsGiessen4.12G330600	CsJoelle.12G329800, CsJoelle.12G329900	CsLicalla.12G346400, CsLicalla.12G346500	CsLindo.12G339600, CsLindo.12G339700	CsPrytzh.12G316900, CsPrytzh.12G317000	CsAmes1043.10G288500, CsAmes1043.10G288600	CsSvalof.12G321900, CsSvalof.12G322000	CsAcsn226.10G289000, CsAcsn226.10G289100	CsBorowska.10G285800, CsBorowska.10G285900	CsCAM70.11G318000, CsCAM70.11G318100	CsCN113611.10G290300, CsCN113611.10G290400	CsJoelle.11G304900, CsJoelle.11G305000	CsAmes1043.11G299600, CsAmes1043.11G299700	CsLicalla.10G289700, CsLicalla.10G289800	CsPrytzh.11G293700, CsPrytzh.11G293800	CsSvalof.10G288300, CsSvalof.10G288400	CsBorowska.11G297500, CsBorowska.11G297600	CsCAM116.11G317000, CsCAM116.11G317100	CsCAM116.10G304500, CsCAM116.10G304600	CsCAM70.10G305500, CsCAM70.10G305600	CsCN113611.11G305600, CsCN113611.11G305700	CsGiessen4.11G293700, CsGiessen4.11G293800	CsGiessen4.10G282700, CsGiessen4.10G282800	CsJoelle.10G292700, CsJoelle.10G292800	CsLicalla.11G299700, CsLicalla.11G299800	CsLindo.11G293200, CsLindo.11G293300	CsLindo.10G283600, CsLindo.10G283700	CsPrytzh.10G286000, CsPrytzh.10G286100	CsSvalof.11G298900, CsSvalof.11G299000
N0.HOG0001083 OG0000507	CsAcsn226.11G316400, CsAcsn226.11G316500	CsAcsn226.12G346700, CsAcsn226.12G346800	CsAmes1043.12G343500, CsAmes1043.12G343600	AT5G41280	CsBorowska.12G341900, CsBorowska.12G342000	CsCAM116.12G369000, CsCAM116.12G369100	CsCAM70.12G367900, CsCAM70.12G368000	CsCN113611.12G352800, CsCN113611.12G352900	CsGiessen4.12G352900, CsGiessen4.12G353000	CsJoelle.12G353600, CsJoelle.12G353700	CsLicalla.12G369700, CsLicalla.12G369800	CsLindo.12G361300, CsLindo.12G361400	CsPrytzh.12G335700, CsPrytzh.12G335800	CsAmes1043.10G309200, CsAmes1043.10G309300	CsSvalof.12G345100, CsSvalof.12G345200	CsAcsn226.10G308200, CsAcsn226.10G308300	CsBorowska.10G305600, CsBorowska.10G305700	CsCAM70.11G339200, CsCAM70.11G339300	CsCN113611.10G309100, CsCN113611.10G309200	CsJoelle.11G325000, CsJoelle.11G325100	CsAmes1043.11G319000, CsAmes1043.11G319100	CsLicalla.10G310000, CsLicalla.10G310100	CsPrytzh.11G312900, CsPrytzh.11G313000	CsSvalof.10G307900, CsSvalof.10G308000	CsBorowska.11G316900, CsBorowska.11G317000	CsCAM116.11G337900, CsCAM116.11G338000	CsCAM116.10G326600, CsCAM116.10G326700	CsCAM70.10G327600, CsCAM70.10G327700	CsCN113611.11G325700, CsCN113611.11G325800	CsGiessen4.11G313100, CsGiessen4.11G313200	CsGiessen4.10G301800, CsGiessen4.10G301900	CsJoelle.10G313200, CsJoelle.10G313300	CsLicalla.11G319900, CsLicalla.11G320000	CsLindo.11G312200, CsLindo.11G312300	CsLindo.10G302800, CsLindo.10G302900	CsPrytzh.10G305100, CsPrytzh.10G305200	CsSvalof.11G318400, CsSvalof.11G318500
N0.HOG0001125 OG0000535	CsAcsn226.08G019100, CsAcsn226.08G019200	CsAcsn226.20G101600, CsAcsn226.20G101700	CsAmes1043.20G101700, CsAmes1043.20G101800	AT5G11920	CsBorowska.20G102000, CsBorowska.20G102100	CsCAM116.20G107200, CsCAM116.20G107300	CsCAM70.20G105900, CsCAM70.20G106000	CsCN113611.20G103300, CsCN113611.20G103400	CsGiessen4.20G100800, CsGiessen4.20G100900	CsJoelle.20G102100, CsJoelle.20G102200	CsLicalla.20G102700, CsLicalla.20G102800	CsLindo.20G100200, CsLindo.20G100300	CsPrytzh.20G101400, CsPrytzh.20G101500	CsAmes1043.13G099400, CsAmes1043.13G099500	CsSvalof.20G101400, CsSvalof.20G101500	CsAcsn226.13G102500, CsAcsn226.13G102600	CsBorowska.13G099400, CsBorowska.13G099500	CsCAM70.08G019200, CsCAM70.08G019300	CsCN113611.13G101200, CsCN113611.13G101300	CsJoelle.08G019600, CsJoelle.08G019700	CsAmes1043.08G018900, CsAmes1043.08G019000	CsLicalla.13G100800, CsLicalla.13G100900	CsPrytzh.08G018500, CsPrytzh.08G018600	CsSvalof.13G100200, CsSvalof.13G100300	CsBorowska.08G019100, CsBorowska.08G019200	CsCAM116.08G019800, CsCAM116.08G019900	CsCAM116.13G105200, CsCAM116.13G105300	CsCAM70.13G106000, CsCAM70.13G106100	CsCN113611.08G018700, CsCN113611.08G018800	CsGiessen4.08G018600	CsGiessen4.13G099800, CsGiessen4.13G099900	CsJoelle.13G100900, CsJoelle.13G101000	CsLicalla.08G018900, CsLicalla.08G019000	CsLindo.08G018500, CsLindo.08G018600	CsLindo.13G099200, CsLindo.13G099300	CsPrytzh.13G098800, CsPrytzh.13G098900	CsSvalof.08G018700, CsSvalof.08G018800
N0.HOG0001169 OG0000568	CsAcsn226.11G503700, CsAcsn226.11G503800	CsAcsn226.02G222400, CsAcsn226.02G222500	CsAmes1043.02G224600, CsAmes1043.02G224700	AT5G61290	CsBorowska.02G221500, CsBorowska.02G221600	CsCAM116.02G244400, CsCAM116.02G244500	CsCAM70.02G244400, CsCAM70.02G244500	CsCN113611.02G224300, CsCN113611.02G224400	CsGiessen4.02G219800, CsGiessen4.02G219900	CsJoelle.02G226300, CsJoelle.02G226400	CsLicalla.02G226400	CsLindo.02G218000, CsLindo.02G218100	CsPrytzh.02G217200, CsPrytzh.02G217300	CsAmes1043.18G180900, CsAmes1043.18G181000	CsSvalof.02G221400, CsSvalof.02G221500	CsAcsn226.18G181200, CsAcsn226.18G181300	CsBorowska.18G179500	CsCAM70.11G540000, CsCAM70.11G540100	CsCN113611.18G181000, CsCN113611.18G181100	CsJoelle.11G512200, CsJoelle.11G512300	CsAmes1043.11G505300, CsAmes1043.11G505400	CsLicalla.18G182300, CsLicalla.18G182400	CsPrytzh.11G496500, CsPrytzh.11G496600	CsSvalof.18G179800, CsSvalof.18G179900	CsBorowska.11G500600, CsBorowska.11G500700	CsCAM116.11G539000, CsCAM116.11G539100	CsCAM116.18G191000, CsCAM116.18G191100	CsCAM70.18G192200, CsCAM70.18G192300	CsCN113611.11G509300, CsCN113611.11G509400	CsGiessen4.11G494300, CsGiessen4.11G494400	CsGiessen4.18G177500, CsGiessen4.18G177600	CsJoelle.18G180200, CsJoelle.18G180300	CsLicalla.11G509400, CsLicalla.11G509500	CsLindo.11G495300, CsLindo.11G495400	CsLindo.18G176600, CsLindo.18G176700	CsPrytzh.18G178500, CsPrytzh.18G178600	CsSvalof.11G503000, CsSvalof.11G503100
N0.HOG0001191 OG0000583	NA	NA	NA	AT5G22560	NA	CsCAM116.20G213400	CsCAM70.20G209800	NA	NA	NA	NA	NA	NA	NA	CsSvalof.20G201900	NA	NA	CsCAM70.08G116500	NA	NA	NA	NA	NA	NA	NA	CsCAM116.08G119400	CsCAM116.13G200400	CsCAM70.13G200400	NA	NA	NA	NA	NA	NA	NA	NA	NA
N0.HOG0001240 OG0000617	CsAcsn226.11G537300, CsAcsn226.11G537400	CsAcsn226.02G264100, CsAcsn226.02G264200	CsAmes1043.02G267000, CsAmes1043.02G267100	AT5G64700	CsBorowska.02G263100, CsBorowska.02G263200	CsCAM116.02G289300, CsCAM116.02G289400	CsCAM70.02G289000, CsCAM70.02G289100	CsCN113611.02G266700, CsCN113611.02G266800	CsGiessen4.02G260400, CsGiessen4.02G260500	CsJoelle.02G268400, CsJoelle.02G268500	CsLicalla.02G269100, CsLicalla.02G269200	CsLindo.02G258700, CsLindo.02G258800	CsPrytzh.02G259200, CsPrytzh.02G259300	CsAmes1043.18G215200, CsAmes1043.18G215300	CsSvalof.02G262600, CsSvalof.02G262700	CsAcsn226.18G214500, CsAcsn226.18G214600	CsBorowska.18G213000	CsCAM70.11G577100, CsCAM70.11G577200	CsCN113611.18G216000, CsCN113611.18G216100	CsJoelle.11G546900, CsJoelle.11G547000	CsAmes1043.11G539800, CsAmes1043.11G539900	CsLicalla.18G216300	CsPrytzh.11G531300, CsPrytzh.11G531400	CsSvalof.18G213300, CsSvalof.18G213400	CsBorowska.11G534900, CsBorowska.11G535000	CsCAM116.11G576300, CsCAM116.11G576400	CsCAM116.18G226200	CsCAM70.18G227800, CsCAM70.18G227900	CsCN113611.11G544300, CsCN113611.11G544400	CsGiessen4.11G527800, CsGiessen4.11G527900	CsGiessen4.18G211200, CsGiessen4.18G211300	CsJoelle.18G215200, CsJoelle.18G215300	CsLicalla.11G543300, CsLicalla.11G543400	CsLindo.11G528800, CsLindo.11G528900	CsLindo.18G209600, CsLindo.18G209700	CsPrytzh.18G212500	CsSvalof.11G537100, CsSvalof.11G537200
N0.HOG0001272 OG0000638	CsAcsn226.11G484700, CsAcsn226.11G484800	CsAcsn226.02G202300, CsAcsn226.02G202400	CsAmes1043.02G204200, CsAmes1043.02G204300	AT5G59310	CsBorowska.02G201700, CsBorowska.02G201800	CsCAM116.02G223200, CsCAM116.02G223300	CsCAM70.02G222300, CsCAM70.02G222400	CsCN113611.02G204000, CsCN113611.02G204100	CsGiessen4.02G199500, CsGiessen4.02G199600	CsJoelle.02G205700, CsJoelle.02G205800	CsLicalla.02G206400, CsLicalla.02G206500	CsLindo.02G198100, CsLindo.02G198200	CsPrytzh.02G197200, CsPrytzh.02G197300	CsAmes1043.18G162800, CsAmes1043.18G162900	CsSvalof.02G201500, CsSvalof.02G201600	CsAcsn226.18G162900, CsAcsn226.18G163000	CsBorowska.18G161300, CsBorowska.18G161400	CsCAM70.11G519700, CsCAM70.11G519800	CsCN113611.18G162700, CsCN113611.18G162800	CsJoelle.11G493500, CsJoelle.11G493600	CsAmes1043.11G487300, CsAmes1043.11G487400	CsLicalla.18G163800, CsLicalla.18G163900	CsPrytzh.11G478000, CsPrytzh.11G478100	CsSvalof.18G161400, CsSvalof.18G161500	CsBorowska.11G482400	CsCAM116.11G518700, CsCAM116.11G518800	CsCAM116.18G172100	CsCAM70.18G173500	CsCN113611.11G490600, CsCN113611.11G490700	CsGiessen4.11G475700, CsGiessen4.11G475800	CsGiessen4.18G159400, CsGiessen4.18G159500	CsJoelle.18G162100	CsLicalla.11G490500, CsLicalla.11G490600	CsLindo.11G475300, CsLindo.11G475400	CsLindo.18G158700, CsLindo.18G158800	CsPrytzh.18G160500, CsPrytzh.18G160600	CsSvalof.11G485000
N0.HOG0001416 OG0000731	NA	CsAcsn226.20G096000, CsAcsn226.20G096400	CsAmes1043.20G096100, CsAmes1043.20G096300, CsAmes1043.20G096400, CsAmes1043.20G096500	AT5G11400	CsBorowska.20G096400, CsBorowska.20G096700	CsCAM116.20G101100, CsCAM116.20G101300	CsCAM70.20G099900, CsCAM70.20G100200, CsCAM70.20G100400, CsCAM70.20G100500	CsCN113611.20G098000, CsCN113611.20G098300	CsGiessen4.20G095400, CsGiessen4.20G095600	CsJoelle.20G096500, CsJoelle.20G096800	CsLicalla.20G097100, CsLicalla.20G097400	CsLindo.20G094900, CsLindo.20G095200	CsPrytzh.20G095200, CsPrytzh.20G095500, CsPrytzh.20G095600	NA	CsSvalof.20G095700, CsSvalof.20G096000	NA	NA	CsCAM70.08G013800	NA	CsJoelle.08G013600	NA	NA	NA	NA	NA	CsCAM116.08G014400	NA	NA	NA	NA	NA	NA	NA	NA	NA	NA	NA
N0.HOG0001469 OG0000769	NA	NA	NA	AT5G34780	NA	NA	NA	NA	NA	NA	NA	NA	NA	NA	NA	NA	NA	NA	NA	NA	NA	CsLicalla.03G194200	NA	CsSvalof.03G194000	NA	NA	CsCAM116.03G201600	CsCAM70.03G202400	NA	NA	CsGiessen4.03G191200	NA	NA	NA	CsLindo.03G191100	CsPrytzh.03G195100	NA
N0.HOG0001509 OG0000796	NA	NA	NA	AT5G38317	NA	CsCAM116.12G338000	CsCAM70.12G336100	NA	NA	NA	NA	NA	NA	NA	NA	NA	NA	NA	NA	NA	NA	CsLicalla.10G284500	NA	NA	NA	NA	CsCAM116.10G299300	NA	NA	NA	NA	CsJoelle.10G287500	NA	NA	NA	NA	NA
N0.HOG0001571 OG0000840	NA	NA	NA	AT5G48375	NA	NA	NA	NA	NA	NA	NA	NA	NA	NA	NA	NA	NA	NA	NA	NA	NA	NA	NA	NA	NA	NA	CsCAM116.13G233300	CsCAM70.13G232800	NA	NA	NA	NA	NA	NA	NA	NA	NA
N0.HOG0001619 OG0000873	CsAcsn226.11G348500, CsAcsn226.11G348600	CsAcsn226.20G285300, CsAcsn226.20G285500	CsAmes1043.20G286100, CsAmes1043.20G286300	AT5G45150	CsBorowska.20G285800	CsCAM116.20G305000, CsCAM116.20G305300, CsCAM116.20G305400, CsCAM116.20G305500	CsCAM70.20G301200, CsCAM70.20G301400	CsCN113611.20G286800	NA	CsJoelle.20G288300	NA	NA	NA	CsAmes1043.18G027100, CsAmes1043.18G027300	CsSvalof.20G286300	CsAcsn226.18G026400, CsAcsn226.18G026600	CsBorowska.18G026800, CsBorowska.18G027000	CsCAM70.11G373400, CsCAM70.11G373700	CsCN113611.18G027800, CsCN113611.18G028000	CsJoelle.11G357600, CsJoelle.11G357900	CsAmes1043.11G351600, CsAmes1043.11G351700	CsLicalla.18G027000, CsLicalla.18G027200	CsPrytzh.11G344800, CsPrytzh.11G344900	CsSvalof.18G026700, CsSvalof.18G026900	CsBorowska.11G349400	CsCAM116.11G373500	CsCAM116.18G028000, CsCAM116.18G028200	CsCAM70.18G028900, CsCAM70.18G029100	CsCN113611.11G357700, CsCN113611.11G357800	NA	CsGiessen4.18G026300, CsGiessen4.18G026500	CsJoelle.18G027000, CsJoelle.18G027200	CsLicalla.11G352400, CsLicalla.11G352500	CsLindo.11G343400	CsLindo.18G026000, CsLindo.18G026200	CsPrytzh.18G026000, CsPrytzh.18G026200	CsSvalof.11G349900, CsSvalof.11G350000
N0.HOG0001677 OG0000917	NA	NA	NA	AT5G23780	NA	CsCAM116.20G225300	CsCAM70.20G222000	NA	CsGiessen4.20G209400	NA	NA	CsLindo.20G208600	NA	NA	CsSvalof.20G213200	NA	NA	NA	NA	NA	NA	NA	NA	NA	NA	CsCAM116.08G131000	NA	NA	NA	NA	NA	NA	NA	NA	NA	NA	CsSvalof.08G124500
N0.HOG0001890 OG0001063	NA	NA	NA	AT5G63750	NA	NA	NA	CsCN113611.02G251600	NA	NA	NA	NA	CsPrytzh.02G243900	NA	NA	NA	NA	CsCAM70.11G567500	NA	NA	NA	NA	NA	NA	NA	CsCAM116.11G566500	NA	NA	CsCN113611.11G534700	NA	NA	NA	NA	NA	NA	NA	NA
N0.HOG0002036 OG0001170	NA	CsAcsn226.20G028300, CsAcsn226.20G028400	CsAmes1043.20G029100, CsAmes1043.20G029200	AT5G04010	CsBorowska.20G028800, CsBorowska.20G028900	CsCAM116.20G030200, CsCAM116.20G030300	CsCAM70.20G029400, CsCAM70.20G029500	CsCN113611.20G029200, CsCN113611.20G029300	CsGiessen4.20G028500, CsGiessen4.20G028600	CsJoelle.20G028700, CsJoelle.20G028800	CsLicalla.20G028700, CsLicalla.20G028800	CsLindo.20G028700, CsLindo.20G028800	CsPrytzh.20G028600, CsPrytzh.20G028700	CsAmes1043.13G026500, CsAmes1043.13G028200	CsSvalof.20G029000, CsSvalof.20G029100	CsAcsn226.13G028000, CsAcsn226.13G030100, CsAcsn226.13G030300	CsBorowska.13G026700, CsBorowska.13G028500	NA	CsCN113611.13G026900, CsCN113611.13G028600	NA	NA	CsLicalla.13G027100, CsLicalla.13G029200	NA	CsSvalof.13G026900, CsSvalof.13G028900	NA	NA	CsCAM116.13G028200, CsCAM116.13G030200	CsCAM70.13G028000, CsCAM70.13G030000	NA	NA	CsGiessen4.13G027000, CsGiessen4.13G029000	CsJoelle.13G027000, CsJoelle.13G028900	NA	NA	CsLindo.13G026400, CsLindo.13G028400	CsPrytzh.13G027500, CsPrytzh.13G029300	NA
N0.HOG0002416 OG0001495	NA	NA	NA	AT5G45460	NA	NA	CsCAM70.20G306500	NA	NA	NA	NA	NA	NA	NA	CsSvalof.20G290500	NA	NA	NA	NA	NA	NA	NA	NA	NA	NA	NA	NA	NA	NA	NA	NA	NA	NA	NA	NA	NA	NA
N0.HOG0002481 OG0001551	NA	NA	NA	AT5G56820	NA	CsCAM116.09G371500	CsCAM70.09G369000	NA	NA	NA	NA	NA	NA	NA	NA	NA	CsBorowska.16G287100	NA	NA	NA	NA	NA	NA	CsSvalof.16G292100	NA	CsCAM116.07G315300	CsCAM116.16G308400	CsCAM70.16G310200	NA	NA	NA	NA	NA	NA	NA	NA	NA
N0.HOG0002533 OG0001594	NA	NA	NA	AT5G09560	NA	CsCAM116.15G033100	NA	NA	NA	NA	NA	NA	NA	NA	NA	NA	NA	NA	NA	NA	NA	NA	NA	NA	NA	NA	NA	NA	NA	NA	NA	NA	NA	NA	NA	NA	NA
N0.HOG0002881 OG0001890	NA	NA	NA	AT5G03830	NA	NA	NA	NA	NA	NA	NA	NA	NA	NA	NA	NA	NA	NA	NA	NA	NA	NA	NA	NA	CsBorowska.04G089000	NA	NA	NA	NA	NA	NA	NA	NA	NA	NA	NA	NA
N0.HOG0002886 OG0001894	NA	NA	NA	AT5G28310	NA	NA	NA	NA	NA	NA	NA	NA	NA	NA	NA	NA	NA	NA	NA	NA	NA	NA	NA	CsSvalof.06G308100	NA	NA	NA	NA	NA	NA	NA	NA	NA	NA	NA	NA	NA
N0.HOG0002929 OG0001933	NA	NA	NA	AT5G51465	CsBorowska.02G122900	CsCAM116.02G135800, CsCAM116.02G135900	CsCAM70.02G136100, CsCAM70.02G136200	CsCN113611.02G123100	NA	NA	CsLicalla.02G124900	CsLindo.02G120200	NA	NA	CsSvalof.02G121900	NA	NA	CsCAM70.11G440800	CsCN113611.18G087900	NA	NA	NA	NA	NA	CsBorowska.11G410900	CsCAM116.11G440300	CsCAM116.18G093400	CsCAM70.18G095000	CsCN113611.11G417200	NA	NA	NA	CsLicalla.11G415400	CsLindo.11G403800	NA	NA	NA
N0.HOG0002931 OG0001933	NA	NA	NA	AT5G27765	NA	CsCAM116.20G260000	NA	NA	NA	NA	NA	NA	NA	NA	NA	NA	NA	CsCAM70.08G159900	NA	NA	NA	NA	NA	NA	NA	CsCAM116.08G163300	NA	NA	NA	NA	NA	NA	NA	NA	NA	NA	NA
N0.HOG0002967 OG0001965	NA	NA	NA	AT5G23990	NA	NA	NA	NA	NA	NA	NA	NA	NA	NA	NA	NA	NA	NA	NA	NA	NA	NA	NA	NA	NA	CsCAM116.04G119000	NA	NA	NA	NA	NA	NA	NA	NA	NA	NA	NA
N0.HOG0002969 OG0001966	NA	NA	NA	AT5G25040	NA	NA	NA	NA	NA	NA	NA	NA	NA	NA	NA	NA	NA	NA	NA	NA	NA	NA	NA	NA	NA	NA	CsCAM116.13G224700	NA	NA	NA	NA	NA	NA	NA	NA	NA	NA
N0.HOG0003122 OG0002105	NA	NA	NA	AT5G51610	NA	NA	NA	NA	NA	NA	NA	NA	NA	NA	NA	NA	NA	NA	CsCN113611.18G089500	NA	NA	NA	NA	NA	NA	NA	NA	NA	NA	NA	NA	NA	NA	NA	NA	NA	NA
N0.HOG0003467 OG0002436	NA	NA	NA	AT5G38110	NA	NA	NA	NA	CsGiessen4.05G082600	NA	NA	NA	NA	NA	NA	NA	NA	NA	NA	NA	NA	NA	NA	NA	NA	NA	NA	NA	NA	NA	NA	NA	NA	NA	NA	NA	NA
N0.HOG0021129 OG0020024	NA	CsAcsn226.02G233500, CsAcsn226.02G233600	CsAmes1043.02G236000, CsAmes1043.02G236100	AT5G62340	CsBorowska.02G232700, CsBorowska.02G232800	CsCAM116.02G256300, CsCAM116.02G256400	CsCAM70.02G256100, CsCAM70.02G256200	CsCN113611.02G235900, CsCN113611.02G236000	CsGiessen4.02G230600, CsGiessen4.02G230700	CsJoelle.02G237700, CsJoelle.02G237800	CsLicalla.02G237500, CsLicalla.02G237600	CsLindo.02G228900, CsLindo.02G229000	CsPrytzh.02G228700, CsPrytzh.02G228800	NA	CsSvalof.02G232400, CsSvalof.02G232500	NA	NA	CsCAM70.11G549200	NA	NA	NA	NA	NA	NA	NA	CsCAM116.11G548200	CsCAM116.18G198700, CsCAM116.18G198800	CsCAM70.18G200500, CsCAM70.18G200600	NA	NA	NA	NA	NA	NA	NA	NA	NA
N0.HOG0021307 OG0020193	NA	CsAcsn226.02G257600, CsAcsn226.02G262700, CsAcsn226.02G265400	CsAmes1043.02G260600, CsAmes1043.02G265700	AT5G64450	CsBorowska.02G256700, CsBorowska.02G261700	CsCAM116.02G281700, CsCAM116.02G282600, CsCAM116.02G282700, CsCAM116.02G282800, CsCAM116.02G287900, CsCAM116.02G290600	CsCAM70.02G281300, CsCAM70.02G282200, CsCAM70.02G282300, CsCAM70.02G287600, CsCAM70.02G290400	CsCN113611.02G265400	CsGiessen4.02G254200, CsGiessen4.02G259200	NA	CsLicalla.02G261600, CsLicalla.02G262500, CsLicalla.02G267700	CsLindo.02G252300, CsLindo.02G257300	CsPrytzh.02G252700, CsPrytzh.02G257800	NA	NA	NA	NA	NA	NA	NA	NA	NA	NA	NA	NA	NA	NA	NA	NA	NA	NA	NA	NA	NA	NA	NA	NA
N0.HOG0021544 OG0020416	NA	NA	NA	AT5G26080	NA	CsCAM116.20G251200	CsCAM70.20G247800	NA	NA	NA	NA	NA	NA	NA	NA	NA	NA	CsCAM70.08G151800	NA	NA	NA	NA	NA	NA	NA	CsCAM116.08G155200	CsCAM116.13G234000	CsCAM70.13G233600	NA	NA	NA	NA	NA	NA	NA	NA	NA
N0.HOG0022323 OG0021173	NA	NA	NA	AT5G22170	CsBorowska.20G197900	NA	NA	NA	NA	NA	CsLicalla.20G199600	NA	NA	NA	CsSvalof.20G198200	NA	CsBorowska.13G187000, CsBorowska.13G187400	NA	NA	NA	NA	NA	CsPrytzh.08G109100	NA	NA	CsCAM116.08G115900	NA	NA	NA	NA	NA	NA	NA	NA	NA	NA	CsSvalof.08G110400
N0.HOG0022436 OG0021281	NA	NA	NA	AT5G15620, AT3G58920, AT3G58980	NA	NA	NA	NA	NA	NA	NA	NA	NA	NA	NA	NA	NA	CsCAM70.04G214100	NA	NA	NA	NA	NA	NA	NA	NA	NA	NA	NA	NA	NA	NA	NA	NA	NA	NA	NA
N0.HOG0023033 OG0021850	NA	NA	NA	AT5G07540	CsBorowska.20G062500	CsCAM116.20G065700	CsCAM70.20G064400	CsCN113611.20G063400	NA	NA	NA	NA	CsPrytzh.20G062000	NA	CsSvalof.20G062200	NA	CsBorowska.13G061100	CsCAM70.08G276500	CsCN113611.13G062200	NA	NA	NA	CsPrytzh.08G260800	CsSvalof.13G062400	CsBorowska.08G267500	CsCAM116.08G280100	CsCAM116.13G065100	CsCAM70.13G065700	CsCN113611.08G264200	NA	NA	NA	NA	NA	NA	CsPrytzh.13G061900	CsSvalof.08G263900
N0.HOG0023199 OG0022011	NA	NA	NA	AT5G55565	CsBorowska.02G163800	CsCAM116.02G181800	CsCAM70.02G181600	NA	NA	NA	NA	NA	NA	NA	NA	NA	NA	CsCAM70.11G481400, CsCAM70.11G481500	NA	CsJoelle.11G456400, CsJoelle.11G456500	CsAmes1043.11G451200, CsAmes1043.11G451300	NA	CsPrytzh.11G442400	NA	CsBorowska.11G446900	CsCAM116.11G481300, CsCAM116.11G481400	NA	NA	CsCN113611.11G454600	NA	NA	NA	NA	NA	NA	NA	CsSvalof.11G449000, CsSvalof.11G449100
N0.HOG0023208 OG0022020	NA	NA	NA	AT5G48210	CsBorowska.02G088900	CsCAM116.02G099700	CsCAM70.02G100100	NA	NA	NA	NA	NA	CsPrytzh.02G091900	NA	CsSvalof.02G089500	NA	CsBorowska.18G057800	NA	CsCN113611.18G058500	NA	NA	CsLicalla.18G058200	NA	CsSvalof.18G057000	CsBorowska.11G382300	NA	CsCAM116.18G061800	CsCAM70.18G063400	NA	NA	CsGiessen4.18G057000	NA	NA	NA	CsLindo.18G056400	CsPrytzh.18G056200	CsSvalof.11G383100
N0.HOG0023422 OG0022234	NA	NA	NA	AT5G07160	CsBorowska.20G058300	CsCAM116.20G061300	CsCAM70.20G060200	NA	CsGiessen4.20G057800	NA	NA	NA	NA	NA	CsSvalof.20G058200	NA	NA	CsCAM70.08G280600	NA	NA	NA	NA	NA	NA	CsBorowska.08G270500	CsCAM116.08G283600	CsCAM116.13G060800, CsCAM116.13G255700	CsCAM70.13G061300	NA	CsGiessen4.08G262600	NA	NA	NA	NA	NA	CsPrytzh.13G241300	CsSvalof.08G267800
N0.HOG0023833 OG0022638	NA	NA	NA	AT5G60630	CsBorowska.02G215500	CsCAM116.02G237700	CsCAM70.02G237500	NA	NA	NA	NA	NA	NA	NA	NA	NA	CsBorowska.18G173200	CsCAM70.11G533700	NA	NA	NA	NA	NA	CsSvalof.18G173400	CsBorowska.11G494600	CsCAM116.11G532700	CsCAM116.18G184600	CsCAM70.18G185800	NA	NA	NA	NA	CsLicalla.11G503400	NA	NA	NA	CsSvalof.11G497000
N0.HOG0024478 OG0023282	NA	NA	NA	AT5G11830	NA	CsCAM116.20G106300	CsCAM70.20G105000	NA	CsGiessen4.20G099900	NA	CsLicalla.20G101800	NA	NA	NA	NA	NA	NA	CsCAM70.08G018300	NA	CsJoelle.08G018700	NA	NA	NA	NA	CsBorowska.08G018200	CsCAM116.08G018900	NA	NA	NA	NA	NA	NA	NA	NA	NA	NA	NA
N0.HOG0024757 OG0023556	NA	NA	CsAmes1043.09G176900, CsAmes1043.09G177000	AT5G39365	CsBorowska.09G173500	CsCAM116.09G192700	CsCAM70.09G192900	CsCN113611.09G177800	NA	CsJoelle.09G178900	NA	CsLindo.09G171500	CsPrytzh.09G171800	NA	CsSvalof.09G175300	NA	NA	NA	NA	NA	NA	NA	NA	NA	NA	NA	NA	NA	NA	NA	NA	NA	NA	NA	NA	NA	NA
N0.HOG0024781 OG0023580	NA	NA	NA	AT5G45210	NA	CsCAM116.20G306500, CsCAM116.20G308400	CsCAM70.20G302400, CsCAM70.20G303900	NA	NA	NA	CsLicalla.20G292000	NA	CsPrytzh.20G282000	NA	NA	NA	NA	NA	NA	NA	NA	NA	NA	NA	NA	NA	CsCAM116.18G027400, CsCAM116.18G027600	CsCAM70.18G028200, CsCAM70.18G028400	NA	NA	NA	NA	NA	NA	NA	NA	NA
N0.HOG0025069 OG0023867	NA	NA	NA	AT5G49305	NA	CsCAM116.02G132500	CsCAM70.02G111700	CsCN113611.02G101000	NA	NA	CsLicalla.02G101500, CsLicalla.02G101600	CsLindo.02G098200	NA	NA	NA	NA	CsBorowska.18G068700	CsCAM70.11G420700	NA	NA	NA	NA	NA	NA	NA	CsCAM116.11G419700	NA	NA	NA	NA	NA	NA	NA	NA	NA	NA	NA
N0.HOG0025311 OG0024107	NA	NA	NA	AT5G14900	NA	NA	NA	NA	NA	NA	NA	NA	NA	NA	NA	NA	NA	CsCAM70.19G157400	NA	CsJoelle.19G130800	NA	NA	CsPrytzh.19G147900	NA	NA	NA	NA	NA	CsCN113611.19G151300	CsGiessen4.19G150300	NA	NA	CsLicalla.19G151800	CsLindo.19G149000	NA	NA	CsSvalof.19G147200
N0.HOG0025312 OG0024108	NA	NA	NA	AT5G15060	NA	NA	NA	NA	NA	NA	NA	NA	NA	NA	NA	NA	NA	CsCAM70.08G047900	NA	CsJoelle.08G047300	NA	CsLicalla.13G127700	CsPrytzh.08G046000	NA	NA	CsCAM116.08G048700	CsCAM116.13G133100	CsCAM70.13G133900	NA	NA	NA	CsJoelle.13G128400	NA	NA	NA	NA	NA
N0.HOG0025313 OG0024109	NA	NA	NA	AT5G52160	CsBorowska.02G130000	NA	NA	NA	NA	NA	NA	NA	CsPrytzh.02G127000	NA	NA	NA	CsBorowska.18G094700	CsCAM70.11G448000	NA	NA	NA	NA	CsPrytzh.11G412400	NA	CsBorowska.11G416800	NA	NA	CsCAM70.18G102300	NA	NA	NA	NA	NA	NA	NA	CsPrytzh.18G092500	NA
N0.HOG0025314 OG0024110	NA	NA	NA	AT5G59616	CsBorowska.02G205000	NA	CsCAM70.02G225700	NA	CsGiessen4.02G202900	CsJoelle.02G209100	CsLicalla.02G209800	CsLindo.02G201400	NA	NA	CsSvalof.02G204900	NA	NA	NA	NA	NA	NA	NA	NA	NA	NA	NA	NA	NA	NA	NA	NA	NA	NA	CsLindo.11G480200	NA	NA	NA
N0.HOG0025315 OG0024111	NA	NA	NA	AT5G60080	NA	CsCAM116.02G232100	CsCAM70.02G231200	CsCN113611.02G212300	NA	CsJoelle.02G214300	NA	NA	CsPrytzh.02G205800, CsPrytzh.02G206100	NA	NA	NA	NA	NA	NA	NA	NA	NA	CsPrytzh.11G486200	NA	NA	NA	NA	NA	NA	NA	NA	NA	NA	NA	NA	CsPrytzh.18G167800	NA
N0.HOG0025590 OG0024385	NA	NA	NA	AT5G54710	NA	NA	NA	NA	NA	NA	NA	NA	NA	NA	NA	NA	NA	NA	NA	CsJoelle.11G444700	NA	NA	CsPrytzh.11G430700, CsPrytzh.11G430800	NA	NA	CsCAM116.11G468100, CsCAM116.11G468200	NA	NA	CsCN113611.11G443000, CsCN113611.11G443100	NA	NA	NA	NA	NA	NA	NA	NA
N0.HOG0025890 OG0024685	NA	NA	NA	AT5G39620	NA	CsCAM116.12G349600	CsCAM70.12G348100	NA	NA	NA	NA	NA	NA	NA	NA	NA	NA	CsCAM70.11G322300	NA	NA	NA	NA	NA	NA	NA	CsCAM116.11G321300	CsCAM116.10G310200	CsCAM70.10G311000	NA	NA	NA	NA	NA	NA	NA	NA	NA
N0.HOG0025891 OG0024686	NA	NA	NA	AT5G52350	NA	CsCAM116.02G145800	CsCAM70.02G146500	NA	NA	NA	NA	NA	NA	NA	NA	NA	NA	CsCAM70.11G450200	NA	NA	NA	NA	NA	NA	NA	CsCAM116.11G449400	CsCAM116.18G102400	CsCAM70.18G104300	NA	NA	NA	NA	NA	NA	NA	NA	NA
N0.HOG0025892 OG0024687	NA	NA	NA	AT5G55980	NA	CsCAM116.02G186800	NA	NA	NA	NA	NA	NA	NA	NA	NA	NA	NA	CsCAM70.11G485600	NA	NA	NA	NA	NA	NA	NA	CsCAM116.11G485600	CsCAM116.18G138100	CsCAM70.18G139800	NA	NA	NA	CsJoelle.18G129900	NA	NA	NA	NA	NA
N0.HOG0025893 OG0024688	NA	NA	NA	AT5G67120	NA	CsCAM116.02G304000	CsCAM70.02G303700	NA	NA	NA	NA	NA	NA	NA	NA	NA	NA	CsCAM70.11G596000	NA	NA	NA	NA	NA	NA	NA	NA	CsCAM116.18G245300	CsCAM70.18G246900	NA	NA	CsGiessen4.18G229500	NA	NA	NA	NA	NA	NA
N0.HOG0025894 OG0024689	NA	NA	NA	AT5G67265	NA	CsCAM116.02G302500	CsCAM70.02G302200	NA	NA	CsJoelle.02G280900	NA	NA	NA	NA	NA	NA	NA	CsCAM70.11G594400	NA	CsJoelle.11G564000	NA	NA	NA	NA	NA	CsCAM116.11G593700	NA	NA	NA	NA	NA	NA	NA	NA	NA	NA	NA
N0.HOG0026205 OG0025000	NA	NA	NA	AT5G48780, AT1G72900, AT1G72910, AT1G72920, AT1G72930, AT1G72940	NA	NA	NA	NA	NA	NA	NA	NA	NA	NA	NA	NA	NA	NA	NA	NA	NA	NA	NA	NA	NA	NA	NA	NA	NA	NA	NA	NA	NA	NA	NA	NA	NA
N0.HOG0026225 OG0025020	NA	NA	NA	AT5G04730	NA	NA	NA	NA	NA	NA	NA	NA	NA	NA	NA	NA	NA	CsCAM70.08G303600	NA	NA	NA	CsLicalla.13G035800	NA	NA	NA	CsCAM116.08G307000	CsCAM116.13G036900	CsCAM70.13G036800	NA	NA	NA	NA	NA	NA	NA	NA	NA
N0.HOG0026226 OG0025021	NA	NA	NA	AT5G18770, AT5G44490, AT5G22590, AT5G22600, AT5G22610, AT5G22720	NA	NA	NA	NA	NA	NA	NA	NA	NA	NA	NA	NA	NA	NA	NA	NA	NA	NA	NA	NA	NA	NA	NA	NA	NA	NA	NA	NA	NA	NA	NA	NA	NA
N0.HOG0026227 OG0025022	NA	NA	NA	AT5G27140	CsBorowska.20G249700	NA	NA	NA	NA	NA	NA	NA	CsPrytzh.15G088300	NA	NA	NA	NA	CsCAM70.08G165100	NA	NA	NA	NA	CsPrytzh.08G157100	NA	NA	NA	NA	NA	NA	NA	NA	NA	NA	NA	NA	NA	CsSvalof.11G282900
N0.HOG0026231 OG0025026	NA	NA	NA	AT5G52655	NA	NA	NA	NA	NA	NA	NA	NA	NA	NA	NA	NA	NA	CsCAM70.11G453300	NA	NA	NA	NA	NA	CsSvalof.18G098800	CsBorowska.11G421500	NA	NA	NA	NA	NA	CsGiessen4.18G097800	NA	NA	NA	NA	CsPrytzh.18G096900	NA
N0.HOG0026569 OG0025364	NA	NA	NA	AT5G11140, AT2G20950, AT2G20960, AT4G38550, AT4G38560	NA	NA	NA	NA	NA	NA	NA	NA	NA	NA	NA	NA	NA	NA	NA	NA	NA	NA	NA	NA	NA	NA	NA	NA	NA	NA	NA	NA	NA	NA	NA	NA	NA
N0.HOG0026588 OG0025383	NA	NA	NA	AT5G28650	NA	NA	NA	NA	NA	NA	NA	NA	NA	NA	NA	NA	CsBorowska.13G242900	NA	NA	NA	NA	NA	NA	CsSvalof.13G252100	NA	NA	CsCAM116.13G255600	CsCAM70.13G254800	NA	NA	NA	NA	NA	NA	NA	NA	NA
N0.HOG0026589 OG0025384	NA	NA	NA	AT5G32460	NA	NA	NA	NA	NA	NA	NA	NA	NA	NA	NA	NA	NA	CsCAM70.11G292900	NA	NA	NA	NA	NA	NA	NA	CsCAM116.11G291900	NA	NA	CsCN113611.11G280300	CsGiessen4.11G271100	NA	NA	NA	NA	NA	NA	NA
N0.HOG0026590 OG0025385	NA	NA	NA	AT5G39560	NA	CsCAM116.12G114500	CsCAM70.12G114300	NA	NA	CsJoelle.12G111200	NA	NA	NA	NA	CsSvalof.12G108700	NA	NA	NA	NA	NA	NA	NA	NA	NA	NA	NA	NA	NA	NA	NA	NA	NA	NA	NA	NA	NA	NA
N0.HOG0026591 OG0025386	NA	NA	NA	AT5G43000	NA	NA	NA	NA	NA	NA	NA	NA	NA	NA	NA	NA	NA	CsCAM70.11G398400	NA	NA	NA	NA	NA	NA	CsBorowska.11G371100	CsCAM116.11G397600	CsCAM116.18G049000	NA	NA	NA	NA	NA	NA	NA	NA	NA	NA
N0.HOG0026592 OG0025387	NA	NA	NA	AT5G46360	NA	CsCAM116.20G322300	CsCAM70.20G318100	NA	NA	NA	NA	NA	NA	NA	NA	NA	NA	CsCAM70.11G360400	NA	NA	NA	NA	NA	NA	NA	CsCAM116.11G360000	NA	NA	NA	NA	NA	NA	NA	NA	NA	NA	NA
N0.HOG0026593 OG0025388	NA	NA	NA	AT5G66815	NA	CsCAM116.02G307200	NA	NA	NA	NA	NA	NA	NA	NA	NA	NA	NA	CsCAM70.11G598900	NA	NA	NA	NA	NA	NA	NA	CsCAM116.11G598200	CsCAM116.18G248000	NA	NA	NA	NA	NA	NA	NA	NA	NA	NA
N0.HOG0027017 OG0025812	NA	NA	NA	AT5G01870	NA	NA	NA	NA	NA	NA	NA	NA	NA	NA	NA	NA	NA	NA	NA	NA	NA	NA	NA	NA	NA	CsCAM116.08G341800	CsCAM116.13G001500	CsCAM70.13G001500	NA	NA	NA	NA	NA	NA	NA	NA	NA
N0.HOG0027018 OG0025813	NA	NA	NA	AT5G22180	NA	NA	NA	NA	NA	NA	NA	NA	NA	NA	NA	NA	CsBorowska.13G187500	NA	NA	NA	NA	NA	NA	NA	NA	NA	CsCAM116.13G196700	CsCAM70.13G196800	NA	NA	NA	NA	NA	NA	NA	NA	NA
N0.HOG0027019 OG0025814	NA	NA	NA	AT5G24313	NA	CsCAM116.20G233100	CsCAM70.20G229500	NA	NA	NA	NA	NA	NA	NA	NA	NA	NA	NA	NA	NA	NA	NA	NA	NA	NA	CsCAM116.08G137000	NA	NA	NA	NA	NA	NA	NA	NA	NA	NA	NA
N0.HOG0027020 OG0025815	NA	NA	NA	AT5G27495	NA	CsCAM116.20G262700	CsCAM70.20G258900	NA	NA	CsJoelle.20G248100	NA	NA	NA	NA	NA	NA	NA	NA	NA	NA	NA	NA	NA	NA	NA	NA	NA	NA	NA	NA	NA	NA	NA	NA	NA	NA	NA
N0.HOG0027021 OG0025816	NA	NA	NA	AT5G35540	NA	NA	NA	NA	NA	NA	NA	NA	NA	NA	NA	NA	NA	CsCAM70.11G244400	NA	NA	NA	NA	NA	NA	NA	CsCAM116.11G244200	NA	NA	NA	NA	NA	NA	NA	NA	NA	NA	CsSvalof.11G231200
N0.HOG0027023 OG0025818	NA	NA	NA	AT5G43185	NA	NA	NA	NA	NA	NA	NA	NA	NA	NA	NA	NA	NA	NA	NA	NA	NA	NA	NA	CsSvalof.18G044300	NA	NA	NA	CsCAM70.18G048800	NA	NA	CsGiessen4.18G043400	NA	NA	NA	NA	NA	NA
N0.HOG0027024 OG0025819	NA	NA	NA	AT5G49750	NA	CsCAM116.02G126800	NA	NA	NA	NA	NA	NA	NA	NA	NA	NA	NA	NA	NA	NA	NA	NA	NA	NA	NA	NA	CsCAM116.03G301900	CsCAM70.03G303100	NA	NA	NA	NA	NA	NA	NA	NA	NA
N0.HOG0027025 OG0025820	NA	NA	NA	AT5G53592	NA	CsCAM116.15G260100	NA	NA	NA	NA	NA	NA	NA	NA	NA	NA	NA	NA	NA	NA	NA	NA	NA	NA	NA	NA	CsCAM116.18G114700, CsCAM116.18G114900	NA	NA	NA	NA	NA	NA	NA	NA	NA	NA
N0.HOG0027026 OG0025821	NA	NA	NA	AT5G54950	NA	CsCAM116.12G141600	NA	CsCN113611.02G159000	NA	NA	NA	NA	NA	NA	CsSvalof.02G157000	NA	NA	NA	NA	NA	NA	NA	NA	NA	NA	NA	NA	NA	NA	NA	NA	NA	NA	NA	NA	NA	NA
N0.HOG0027027 OG0025822	NA	NA	NA	AT5G60090	NA	NA	NA	NA	NA	NA	NA	NA	CsPrytzh.02G205900, CsPrytzh.02G206200	NA	NA	NA	NA	NA	NA	NA	NA	NA	NA	NA	NA	NA	NA	NA	NA	NA	NA	NA	NA	NA	NA	CsPrytzh.18G167900	NA
N0.HOG0027028 OG0025823	NA	NA	NA	AT5G61090	NA	NA	NA	CsCN113611.02G222500	NA	CsJoelle.02G224500	NA	NA	NA	NA	NA	NA	NA	NA	NA	NA	NA	NA	NA	CsSvalof.18G177900	NA	NA	NA	NA	NA	NA	NA	NA	NA	NA	NA	NA	NA
N0.HOG0027029 OG0025824	NA	NA	NA	AT5G63740	NA	NA	CsCAM70.02G273300	NA	NA	NA	NA	NA	NA	NA	NA	NA	NA	NA	NA	NA	NA	NA	NA	NA	NA	NA	NA	CsCAM70.18G218100	NA	NA	NA	CsJoelle.18G205200	NA	NA	NA	NA	NA
N0.HOG0027030 OG0025825	NA	NA	NA	AT5G64540	NA	NA	NA	NA	NA	NA	NA	NA	NA	NA	NA	NA	NA	CsCAM70.11G575400	NA	NA	NA	NA	NA	NA	NA	CsCAM116.11G574600	NA	NA	CsCN113611.11G542600	NA	NA	NA	NA	NA	NA	NA	NA
N0.HOG0027475 OG0026270	NA	NA	NA	AT5G38190, AT1G32000, AT1G32010	NA	NA	NA	NA	NA	NA	NA	NA	NA	NA	NA	NA	NA	NA	NA	NA	NA	NA	NA	NA	NA	NA	NA	NA	NA	NA	NA	NA	NA	NA	NA	NA	NA
N0.HOG0027506 OG0026301	NA	NA	NA	AT5G58782, AT2G23400, AT2G23410	NA	NA	NA	NA	NA	NA	NA	NA	NA	NA	NA	NA	NA	NA	NA	NA	NA	NA	NA	NA	NA	NA	NA	NA	NA	NA	NA	NA	NA	NA	NA	NA	NA
N0.HOG0027542 OG0026337	NA	NA	NA	AT5G03550	NA	NA	NA	NA	NA	NA	NA	NA	CsPrytzh.20G023900	NA	NA	NA	CsBorowska.13G023500	NA	NA	NA	NA	NA	NA	NA	NA	NA	NA	NA	NA	NA	NA	NA	NA	NA	NA	NA	NA
N0.HOG0027544 OG0026339	NA	NA	NA	AT5G11660, AT5G36680, AT5G36770	NA	NA	NA	NA	NA	NA	NA	NA	NA	NA	NA	NA	NA	NA	NA	NA	NA	NA	NA	NA	NA	NA	NA	NA	NA	NA	NA	NA	NA	NA	NA	NA	NA
N0.HOG0027545 OG0026340	NA	NA	NA	AT5G18065	NA	NA	NA	NA	NA	NA	NA	NA	NA	NA	NA	NA	CsBorowska.18G017900	NA	NA	NA	NA	NA	NA	NA	NA	NA	NA	NA	NA	NA	NA	NA	NA	NA	NA	CsPrytzh.18G017300	NA
N0.HOG0027546 OG0026341	NA	NA	NA	AT5G23035, AT5G62623, AT5G62627	NA	NA	NA	NA	NA	NA	NA	NA	NA	NA	NA	NA	NA	NA	NA	NA	NA	NA	NA	NA	NA	NA	NA	NA	NA	NA	NA	NA	NA	NA	NA	NA	NA
N0.HOG0027547 OG0026342	NA	NA	NA	AT5G25425	NA	NA	NA	NA	NA	CsJoelle.20G232100	NA	NA	NA	NA	NA	NA	NA	CsCAM70.08G145500	NA	NA	NA	NA	NA	NA	NA	NA	NA	NA	NA	NA	NA	NA	NA	NA	NA	NA	NA
N0.HOG0027548 OG0026343	NA	NA	NA	AT5G27960, AT5G26650, AT5G26580	NA	NA	NA	NA	NA	NA	NA	NA	NA	NA	NA	NA	NA	NA	NA	NA	NA	NA	NA	NA	NA	NA	NA	NA	NA	NA	NA	NA	NA	NA	NA	NA	NA
N0.HOG0027549 OG0026344	NA	NA	NA	AT5G27940	NA	CsCAM116.20G266200	CsCAM70.20G262300	NA	NA	NA	NA	NA	NA	NA	NA	NA	NA	NA	NA	NA	NA	NA	NA	NA	NA	NA	NA	NA	NA	NA	NA	NA	NA	NA	NA	NA	NA
N0.HOG0027552 OG0026347	NA	NA	NA	AT5G38620, AT5G49420, AT5G49490	NA	NA	NA	NA	NA	NA	NA	NA	NA	NA	NA	NA	NA	NA	NA	NA	NA	NA	NA	NA	NA	NA	NA	NA	NA	NA	NA	NA	NA	NA	NA	NA	NA
N0.HOG0027553 OG0026348	NA	NA	NA	AT5G40050	NA	NA	NA	NA	NA	NA	CsLicalla.12G355600	CsLindo.12G347800	NA	NA	NA	NA	NA	NA	NA	NA	NA	NA	NA	NA	NA	NA	NA	NA	NA	NA	NA	NA	NA	NA	NA	NA	NA
N0.HOG0027554 OG0026349	NA	NA	NA	AT5G41300	NA	CsCAM116.12G369300	CsCAM70.12G368200	NA	NA	NA	NA	NA	NA	NA	NA	NA	NA	NA	NA	NA	NA	NA	NA	NA	NA	NA	NA	NA	NA	NA	NA	NA	NA	NA	NA	NA	NA
N0.HOG0027555 OG0026350	NA	NA	NA	AT5G52700	NA	CsCAM116.02G149600	CsCAM70.02G150100	NA	NA	NA	NA	NA	NA	NA	NA	NA	NA	NA	NA	NA	NA	NA	NA	NA	NA	NA	NA	NA	NA	NA	NA	NA	NA	NA	NA	NA	NA
N0.HOG0027558 OG0026353	NA	NA	NA	AT5G65609, AT5G66658, AT5G67245	NA	NA	NA	NA	NA	NA	NA	NA	NA	NA	NA	NA	NA	NA	NA	NA	NA	NA	NA	NA	NA	NA	NA	NA	NA	NA	NA	NA	NA	NA	NA	NA	NA
N0.HOG0028263 OG0027058	NA	NA	NA	AT5G04395	NA	NA	NA	NA	NA	NA	NA	NA	NA	NA	NA	NA	NA	NA	NA	NA	NA	NA	NA	NA	NA	NA	NA	NA	NA	NA	NA	NA	NA	NA	NA	CsPrytzh.13G032300	NA
N0.HOG0028264 OG0027059	NA	NA	NA	AT5G04933	NA	NA	NA	NA	NA	NA	NA	NA	NA	NA	NA	NA	NA	NA	NA	NA	NA	NA	NA	NA	NA	CsCAM116.08G305300	NA	NA	NA	NA	NA	NA	NA	NA	NA	NA	NA
N0.HOG0028265 OG0027060	NA	NA	NA	AT5G06010	NA	NA	NA	NA	NA	NA	NA	NA	NA	NA	NA	NA	NA	NA	NA	NA	NA	NA	NA	NA	NA	NA	CsCAM116.13G049600	NA	NA	NA	NA	NA	NA	NA	NA	NA	NA
N0.HOG0028266 OG0027061	NA	NA	NA	AT5G20450	NA	CsCAM116.20G198200	NA	NA	NA	NA	NA	NA	NA	NA	NA	NA	NA	NA	NA	NA	NA	NA	NA	NA	NA	NA	NA	NA	NA	NA	NA	NA	NA	NA	NA	NA	NA
N0.HOG0028267 OG0027062	NA	NA	NA	AT5G21030	NA	NA	NA	NA	NA	NA	NA	NA	CsPrytzh.20G189700	NA	NA	NA	NA	NA	NA	NA	NA	NA	NA	NA	NA	NA	NA	NA	NA	NA	NA	NA	NA	NA	NA	NA	NA
N0.HOG0028268 OG0027063	NA	NA	NA	AT5G24370	NA	NA	NA	CsCN113611.20G221600	NA	NA	NA	NA	NA	NA	NA	NA	NA	NA	NA	NA	NA	NA	NA	NA	NA	NA	NA	NA	NA	NA	NA	NA	NA	NA	NA	NA	NA
N0.HOG0028269 OG0027064	NA	NA	NA	AT5G27607	NA	NA	NA	NA	NA	NA	NA	NA	NA	NA	NA	NA	NA	NA	NA	CsJoelle.11G281300	NA	NA	NA	NA	NA	NA	NA	NA	NA	NA	NA	NA	NA	NA	NA	NA	NA
N0.HOG0028272 OG0027067	NA	NA	NA	AT5G34581	NA	NA	NA	NA	NA	CsJoelle.12G261500	NA	NA	NA	NA	NA	NA	NA	NA	NA	NA	NA	NA	NA	NA	NA	NA	NA	NA	NA	NA	NA	NA	NA	NA	NA	NA	NA
N0.HOG0028277 OG0027072	NA	NA	NA	AT5G44690	NA	NA	NA	NA	NA	NA	NA	NA	NA	NA	NA	NA	NA	NA	NA	NA	NA	NA	NA	NA	NA	NA	CsCAM116.18G032000	NA	NA	NA	NA	NA	NA	NA	NA	NA	NA
N0.HOG0028279 OG0027074	NA	NA	NA	AT5G47850	NA	NA	NA	NA	NA	NA	NA	NA	NA	NA	NA	NA	NA	NA	NA	NA	NA	NA	NA	NA	NA	NA	NA	NA	CsCN113611.11G385700	NA	NA	NA	NA	NA	NA	NA	NA
N0.HOG0028283 OG0027078	NA	NA	NA	AT5G51420	NA	NA	NA	NA	NA	NA	NA	NA	NA	NA	NA	NA	NA	NA	NA	NA	NA	NA	NA	NA	NA	CsCAM116.11G439600	NA	NA	NA	NA	NA	NA	NA	NA	NA	NA	NA
N0.HOG0028285 OG0027080	NA	NA	NA	AT5G54720	NA	NA	NA	NA	NA	NA	NA	NA	NA	NA	NA	NA	NA	NA	NA	NA	NA	NA	NA	NA	NA	NA	NA	NA	CsCN113611.11G442900	NA	NA	NA	NA	NA	NA	NA	NA
N0.HOG0028286 OG0027081	NA	NA	NA	AT5G56400	NA	NA	NA	CsCN113611.02G175000	NA	NA	NA	NA	NA	NA	NA	NA	NA	NA	NA	NA	NA	NA	NA	NA	NA	NA	NA	NA	NA	NA	NA	NA	NA	NA	NA	NA	NA
N0.HOG0028287 OG0027082	NA	NA	NA	AT5G63625, AT5G64687	NA	NA	NA	NA	NA	NA	NA	NA	NA	NA	NA	NA	NA	NA	NA	NA	NA	NA	NA	NA	NA	NA	NA	NA	NA	NA	NA	NA	NA	NA	NA	NA	NA
N0.NoHOG01458	NA	NA	NA	AT5G01017	NA	NA	NA	NA	NA	NA	NA	NA	NA	NA	NA	NA	NA	NA	NA	NA	NA	NA	NA	NA	NA	NA	NA	NA	NA	NA	NA	NA	NA	NA	NA	NA	NA
N0.NoHOG01459	NA	NA	NA	AT5G01440	NA	NA	NA	NA	NA	NA	NA	NA	NA	NA	NA	NA	NA	NA	NA	NA	NA	NA	NA	NA	NA	NA	NA	NA	NA	NA	NA	NA	NA	NA	NA	NA	NA
N0.NoHOG01460	NA	NA	NA	AT5G01445	NA	NA	NA	NA	NA	NA	NA	NA	NA	NA	NA	NA	NA	NA	NA	NA	NA	NA	NA	NA	NA	NA	NA	NA	NA	NA	NA	NA	NA	NA	NA	NA	NA
N0.NoHOG01461	NA	NA	NA	AT5G01881	NA	NA	NA	NA	NA	NA	NA	NA	NA	NA	NA	NA	NA	NA	NA	NA	NA	NA	NA	NA	NA	NA	NA	NA	NA	NA	NA	NA	NA	NA	NA	NA	NA
N0.NoHOG01462	NA	NA	NA	AT5G01895	NA	NA	NA	NA	NA	NA	NA	NA	NA	NA	NA	NA	NA	NA	NA	NA	NA	NA	NA	NA	NA	NA	NA	NA	NA	NA	NA	NA	NA	NA	NA	NA	NA
N0.NoHOG01463	NA	NA	NA	AT5G02065	NA	NA	NA	NA	NA	NA	NA	NA	NA	NA	NA	NA	NA	NA	NA	NA	NA	NA	NA	NA	NA	NA	NA	NA	NA	NA	NA	NA	NA	NA	NA	NA	NA
N0.NoHOG01464	NA	NA	NA	AT5G02660	NA	NA	NA	NA	NA	NA	NA	NA	NA	NA	NA	NA	NA	NA	NA	NA	NA	NA	NA	NA	NA	NA	NA	NA	NA	NA	NA	NA	NA	NA	NA	NA	NA
N0.NoHOG01465	NA	NA	NA	AT5G02680	NA	NA	NA	NA	NA	NA	NA	NA	NA	NA	NA	NA	NA	NA	NA	NA	NA	NA	NA	NA	NA	NA	NA	NA	NA	NA	NA	NA	NA	NA	NA	NA	NA
N0.NoHOG01466	NA	NA	NA	AT5G02690	NA	NA	NA	NA	NA	NA	NA	NA	NA	NA	NA	NA	NA	NA	NA	NA	NA	NA	NA	NA	NA	NA	NA	NA	NA	NA	NA	NA	NA	NA	NA	NA	NA
N0.NoHOG01467	NA	NA	NA	AT5G03000	NA	NA	NA	NA	NA	NA	NA	NA	NA	NA	NA	NA	NA	NA	NA	NA	NA	NA	NA	NA	NA	NA	NA	NA	NA	NA	NA	NA	NA	NA	NA	NA	NA
N0.NoHOG01468	NA	NA	NA	AT5G03030	NA	NA	NA	NA	NA	NA	NA	NA	NA	NA	NA	NA	NA	NA	NA	NA	NA	NA	NA	NA	NA	NA	NA	NA	NA	NA	NA	NA	NA	NA	NA	NA	NA
N0.NoHOG01469	NA	NA	NA	AT5G03130	NA	NA	NA	NA	NA	NA	NA	NA	NA	NA	NA	NA	NA	NA	NA	NA	NA	NA	NA	NA	NA	NA	NA	NA	NA	NA	NA	NA	NA	NA	NA	NA	NA
N0.NoHOG01470	NA	NA	NA	AT5G03204	NA	NA	NA	NA	NA	NA	NA	NA	NA	NA	NA	NA	NA	NA	NA	NA	NA	NA	NA	NA	NA	NA	NA	NA	NA	NA	NA	NA	NA	NA	NA	NA	NA
N0.NoHOG01471	NA	NA	NA	AT5G03400	NA	NA	NA	NA	NA	NA	NA	NA	NA	NA	NA	NA	NA	NA	NA	NA	NA	NA	NA	NA	NA	NA	NA	NA	NA	NA	NA	NA	NA	NA	NA	NA	NA
N0.NoHOG01472	NA	NA	NA	AT5G03545	NA	NA	NA	NA	NA	NA	NA	NA	NA	NA	NA	NA	NA	NA	NA	NA	NA	NA	NA	NA	NA	NA	NA	NA	NA	NA	NA	NA	NA	NA	NA	NA	NA
N0.NoHOG01473	NA	NA	NA	AT5G03553	NA	NA	NA	NA	NA	NA	NA	NA	NA	NA	NA	NA	NA	NA	NA	NA	NA	NA	NA	NA	NA	NA	NA	NA	NA	NA	NA	NA	NA	NA	NA	NA	NA
N0.NoHOG01474	NA	NA	NA	AT5G03710	NA	NA	NA	NA	NA	NA	NA	NA	NA	NA	NA	NA	NA	NA	NA	NA	NA	NA	NA	NA	NA	NA	NA	NA	NA	NA	NA	NA	NA	NA	NA	NA	NA
N0.NoHOG01475	NA	NA	NA	AT5G03885	NA	NA	NA	NA	NA	NA	NA	NA	NA	NA	NA	NA	NA	NA	NA	NA	NA	NA	NA	NA	NA	NA	NA	NA	NA	NA	NA	NA	NA	NA	NA	NA	NA
N0.NoHOG01476	NA	NA	NA	AT5G03944	NA	NA	NA	NA	NA	NA	NA	NA	NA	NA	NA	NA	NA	NA	NA	NA	NA	NA	NA	NA	NA	NA	NA	NA	NA	NA	NA	NA	NA	NA	NA	NA	NA
N0.NoHOG01477	NA	NA	NA	AT5G03995	NA	NA	NA	NA	NA	NA	NA	NA	NA	NA	NA	NA	NA	NA	NA	NA	NA	NA	NA	NA	NA	NA	NA	NA	NA	NA	NA	NA	NA	NA	NA	NA	NA
N0.NoHOG01478	NA	NA	NA	AT5G04030	NA	NA	NA	NA	NA	NA	NA	NA	NA	NA	NA	NA	NA	NA	NA	NA	NA	NA	NA	NA	NA	NA	NA	NA	NA	NA	NA	NA	NA	NA	NA	NA	NA
N0.NoHOG01479	NA	NA	NA	AT5G04238	NA	NA	NA	NA	NA	NA	NA	NA	NA	NA	NA	NA	NA	NA	NA	NA	NA	NA	NA	NA	NA	NA	NA	NA	NA	NA	NA	NA	NA	NA	NA	NA	NA
N0.NoHOG01480	NA	NA	NA	AT5G04267	NA	NA	NA	NA	NA	NA	NA	NA	NA	NA	NA	NA	NA	NA	NA	NA	NA	NA	NA	NA	NA	NA	NA	NA	NA	NA	NA	NA	NA	NA	NA	NA	NA
N0.NoHOG01481	NA	NA	NA	AT5G04400	NA	NA	NA	NA	NA	NA	NA	NA	NA	NA	NA	NA	NA	NA	NA	NA	NA	NA	NA	NA	NA	NA	NA	NA	NA	NA	NA	NA	NA	NA	NA	NA	NA
N0.NoHOG01482	NA	NA	NA	AT5G04475	NA	NA	NA	NA	NA	NA	NA	NA	NA	NA	NA	NA	NA	NA	NA	NA	NA	NA	NA	NA	NA	NA	NA	NA	NA	NA	NA	NA	NA	NA	NA	NA	NA
N0.NoHOG01483	NA	NA	NA	AT5G04790	NA	NA	NA	NA	NA	NA	NA	NA	NA	NA	NA	NA	NA	NA	NA	NA	NA	NA	NA	NA	NA	NA	NA	NA	NA	NA	NA	NA	NA	NA	NA	NA	NA
N0.NoHOG01484	NA	NA	NA	AT5G05085	NA	NA	NA	NA	NA	NA	NA	NA	NA	NA	NA	NA	NA	NA	NA	NA	NA	NA	NA	NA	NA	NA	NA	NA	NA	NA	NA	NA	NA	NA	NA	NA	NA
N0.NoHOG01485	NA	NA	NA	AT5G05113	NA	NA	NA	NA	NA	NA	NA	NA	NA	NA	NA	NA	NA	NA	NA	NA	NA	NA	NA	NA	NA	NA	NA	NA	NA	NA	NA	NA	NA	NA	NA	NA	NA
N0.NoHOG01486	NA	NA	NA	AT5G05285	NA	NA	NA	NA	NA	NA	NA	NA	NA	NA	NA	NA	NA	NA	NA	NA	NA	NA	NA	NA	NA	NA	NA	NA	NA	NA	NA	NA	NA	NA	NA	NA	NA
N0.NoHOG01487	NA	NA	NA	AT5G05430	NA	NA	NA	NA	NA	NA	NA	NA	NA	NA	NA	NA	NA	NA	NA	NA	NA	NA	NA	NA	NA	NA	NA	NA	NA	NA	NA	NA	NA	NA	NA	NA	NA
N0.NoHOG01488	NA	NA	NA	AT5G05598	NA	NA	NA	NA	NA	NA	NA	NA	NA	NA	NA	NA	NA	NA	NA	NA	NA	NA	NA	NA	NA	NA	NA	NA	NA	NA	NA	NA	NA	NA	NA	NA	NA
N0.NoHOG01489	NA	NA	NA	AT5G05635	NA	NA	NA	NA	NA	NA	NA	NA	NA	NA	NA	NA	NA	NA	NA	NA	NA	NA	NA	NA	NA	NA	NA	NA	NA	NA	NA	NA	NA	NA	NA	NA	NA
N0.NoHOG01490	NA	NA	NA	AT5G05653	NA	NA	NA	NA	NA	NA	NA	NA	NA	NA	NA	NA	NA	NA	NA	NA	NA	NA	NA	NA	NA	NA	NA	NA	NA	NA	NA	NA	NA	NA	NA	NA	NA
N0.NoHOG01491	NA	NA	NA	AT5G05675	NA	NA	NA	NA	NA	NA	NA	NA	NA	NA	NA	NA	NA	NA	NA	NA	NA	NA	NA	NA	NA	NA	NA	NA	NA	NA	NA	NA	NA	NA	NA	NA	NA
N0.NoHOG01492	NA	NA	NA	AT5G05735	NA	NA	NA	NA	NA	NA	NA	NA	NA	NA	NA	NA	NA	NA	NA	NA	NA	NA	NA	NA	NA	NA	NA	NA	NA	NA	NA	NA	NA	NA	NA	NA	NA
N0.NoHOG01493	NA	NA	NA	AT5G06645	NA	NA	NA	NA	NA	NA	NA	NA	NA	NA	NA	NA	NA	NA	NA	NA	NA	NA	NA	NA	NA	NA	NA	NA	NA	NA	NA	NA	NA	NA	NA	NA	NA
N0.NoHOG01494	NA	NA	NA	AT5G07545	NA	NA	NA	NA	NA	NA	NA	NA	NA	NA	NA	NA	NA	NA	NA	NA	NA	NA	NA	NA	NA	NA	NA	NA	NA	NA	NA	NA	NA	NA	NA	NA	NA
N0.NoHOG01495	NA	NA	NA	AT5G07570	NA	NA	NA	NA	NA	NA	NA	NA	NA	NA	NA	NA	NA	NA	NA	NA	NA	NA	NA	NA	NA	NA	NA	NA	NA	NA	NA	NA	NA	NA	NA	NA	NA
N0.NoHOG01496	NA	NA	NA	AT5G07572	NA	NA	NA	NA	NA	NA	NA	NA	NA	NA	NA	NA	NA	NA	NA	NA	NA	NA	NA	NA	NA	NA	NA	NA	NA	NA	NA	NA	NA	NA	NA	NA	NA
N0.NoHOG01497	NA	NA	NA	AT5G08090	NA	NA	NA	NA	NA	NA	NA	NA	NA	NA	NA	NA	NA	NA	NA	NA	NA	NA	NA	NA	NA	NA	NA	NA	NA	NA	NA	NA	NA	NA	NA	NA	NA
N0.NoHOG01498	NA	NA	NA	AT5G09445	NA	NA	NA	NA	NA	NA	NA	NA	NA	NA	NA	NA	NA	NA	NA	NA	NA	NA	NA	NA	NA	NA	NA	NA	NA	NA	NA	NA	NA	NA	NA	NA	NA
N0.NoHOG01499	NA	NA	NA	AT5G09480	NA	NA	NA	NA	NA	NA	NA	NA	NA	NA	NA	NA	NA	NA	NA	NA	NA	NA	NA	NA	NA	NA	NA	NA	NA	NA	NA	NA	NA	NA	NA	NA	NA
N0.NoHOG01500	NA	NA	NA	AT5G09711	NA	NA	NA	NA	NA	NA	NA	NA	NA	NA	NA	NA	NA	NA	NA	NA	NA	NA	NA	NA	NA	NA	NA	NA	NA	NA	NA	NA	NA	NA	NA	NA	NA
N0.NoHOG01501	NA	NA	NA	AT5G09720	NA	NA	NA	NA	NA	NA	NA	NA	NA	NA	NA	NA	NA	NA	NA	NA	NA	NA	NA	NA	NA	NA	NA	NA	NA	NA	NA	NA	NA	NA	NA	NA	NA
N0.NoHOG01502	NA	NA	NA	AT5G09876	NA	NA	NA	NA	NA	NA	NA	NA	NA	NA	NA	NA	NA	NA	NA	NA	NA	NA	NA	NA	NA	NA	NA	NA	NA	NA	NA	NA	NA	NA	NA	NA	NA
N0.NoHOG01503	NA	NA	NA	AT5G10040	NA	NA	NA	NA	NA	NA	NA	NA	NA	NA	NA	NA	NA	NA	NA	NA	NA	NA	NA	NA	NA	NA	NA	NA	NA	NA	NA	NA	NA	NA	NA	NA	NA
N0.NoHOG01504	NA	NA	NA	AT5G10336	NA	NA	NA	NA	NA	NA	NA	NA	NA	NA	NA	NA	NA	NA	NA	NA	NA	NA	NA	NA	NA	NA	NA	NA	NA	NA	NA	NA	NA	NA	NA	NA	NA
N0.NoHOG01505	NA	NA	NA	AT5G10435	NA	NA	NA	NA	NA	NA	NA	NA	NA	NA	NA	NA	NA	NA	NA	NA	NA	NA	NA	NA	NA	NA	NA	NA	NA	NA	NA	NA	NA	NA	NA	NA	NA
N0.NoHOG01506	NA	NA	NA	AT5G10605	NA	NA	NA	NA	NA	NA	NA	NA	NA	NA	NA	NA	NA	NA	NA	NA	NA	NA	NA	NA	NA	NA	NA	NA	NA	NA	NA	NA	NA	NA	NA	NA	NA
N0.NoHOG01507	NA	NA	NA	AT5G10880	NA	NA	NA	NA	NA	NA	NA	NA	NA	NA	NA	NA	NA	NA	NA	NA	NA	NA	NA	NA	NA	NA	NA	NA	NA	NA	NA	NA	NA	NA	NA	NA	NA
N0.NoHOG01508	NA	NA	NA	AT5G10946	NA	NA	NA	NA	NA	NA	NA	NA	NA	NA	NA	NA	NA	NA	NA	NA	NA	NA	NA	NA	NA	NA	NA	NA	NA	NA	NA	NA	NA	NA	NA	NA	NA
N0.NoHOG01509	NA	NA	NA	AT5G11416	NA	NA	NA	NA	NA	NA	NA	NA	NA	NA	NA	NA	NA	NA	NA	NA	NA	NA	NA	NA	NA	NA	NA	NA	NA	NA	NA	NA	NA	NA	NA	NA	NA
N0.NoHOG01510	NA	NA	NA	AT5G11425	NA	NA	NA	NA	NA	NA	NA	NA	NA	NA	NA	NA	NA	NA	NA	NA	NA	NA	NA	NA	NA	NA	NA	NA	NA	NA	NA	NA	NA	NA	NA	NA	NA
N0.NoHOG01511	NA	NA	NA	AT5G11975	NA	NA	NA	NA	NA	NA	NA	NA	NA	NA	NA	NA	NA	NA	NA	NA	NA	NA	NA	NA	NA	NA	NA	NA	NA	NA	NA	NA	NA	NA	NA	NA	NA
N0.NoHOG01512	NA	NA	NA	AT5G12043	NA	NA	NA	NA	NA	NA	NA	NA	NA	NA	NA	NA	NA	NA	NA	NA	NA	NA	NA	NA	NA	NA	NA	NA	NA	NA	NA	NA	NA	NA	NA	NA	NA
N0.NoHOG01513	NA	NA	NA	AT5G12236	NA	NA	NA	NA	NA	NA	NA	NA	NA	NA	NA	NA	NA	NA	NA	NA	NA	NA	NA	NA	NA	NA	NA	NA	NA	NA	NA	NA	NA	NA	NA	NA	NA
N0.NoHOG01514	NA	NA	NA	AT5G12910	NA	NA	NA	NA	NA	NA	NA	NA	NA	NA	NA	NA	NA	NA	NA	NA	NA	NA	NA	NA	NA	NA	NA	NA	NA	NA	NA	NA	NA	NA	NA	NA	NA
N0.NoHOG01515	NA	NA	NA	AT5G13181	NA	NA	NA	NA	NA	NA	NA	NA	NA	NA	NA	NA	NA	NA	NA	NA	NA	NA	NA	NA	NA	NA	NA	NA	NA	NA	NA	NA	NA	NA	NA	NA	NA
N0.NoHOG01516	NA	NA	NA	AT5G13295	NA	NA	NA	NA	NA	NA	NA	NA	NA	NA	NA	NA	NA	NA	NA	NA	NA	NA	NA	NA	NA	NA	NA	NA	NA	NA	NA	NA	NA	NA	NA	NA	NA
N0.NoHOG01517	NA	NA	NA	AT5G13565	NA	NA	NA	NA	NA	NA	NA	NA	NA	NA	NA	NA	NA	NA	NA	NA	NA	NA	NA	NA	NA	NA	NA	NA	NA	NA	NA	NA	NA	NA	NA	NA	NA
N0.NoHOG01518	NA	NA	NA	AT5G13825	NA	NA	NA	NA	NA	NA	NA	NA	NA	NA	NA	NA	NA	NA	NA	NA	NA	NA	NA	NA	NA	NA	NA	NA	NA	NA	NA	NA	NA	NA	NA	NA	NA
N0.NoHOG01519	NA	NA	NA	AT5G14275	NA	NA	NA	NA	NA	NA	NA	NA	NA	NA	NA	NA	NA	NA	NA	NA	NA	NA	NA	NA	NA	NA	NA	NA	NA	NA	NA	NA	NA	NA	NA	NA	NA
N0.NoHOG01520	NA	NA	NA	AT5G14350	NA	NA	NA	NA	NA	NA	NA	NA	NA	NA	NA	NA	NA	NA	NA	NA	NA	NA	NA	NA	NA	NA	NA	NA	NA	NA	NA	NA	NA	NA	NA	NA	NA
N0.NoHOG01521	NA	NA	NA	AT5G14515	NA	NA	NA	NA	NA	NA	NA	NA	NA	NA	NA	NA	NA	NA	NA	NA	NA	NA	NA	NA	NA	NA	NA	NA	NA	NA	NA	NA	NA	NA	NA	NA	NA
N0.NoHOG01522	NA	NA	NA	AT5G14560	NA	NA	NA	NA	NA	NA	NA	NA	NA	NA	NA	NA	NA	NA	NA	NA	NA	NA	NA	NA	NA	NA	NA	NA	NA	NA	NA	NA	NA	NA	NA	NA	NA
N0.NoHOG01523	NA	NA	NA	AT5G15008	NA	NA	NA	NA	NA	NA	NA	NA	NA	NA	NA	NA	NA	NA	NA	NA	NA	NA	NA	NA	NA	NA	NA	NA	NA	NA	NA	NA	NA	NA	NA	NA	NA
N0.NoHOG01524	NA	NA	NA	AT5G15190	NA	NA	NA	NA	NA	NA	NA	NA	NA	NA	NA	NA	NA	NA	NA	NA	NA	NA	NA	NA	NA	NA	NA	NA	NA	NA	NA	NA	NA	NA	NA	NA	NA
N0.NoHOG01525	NA	NA	NA	AT5G15360	NA	NA	NA	NA	NA	NA	NA	NA	NA	NA	NA	NA	NA	NA	NA	NA	NA	NA	NA	NA	NA	NA	NA	NA	NA	NA	NA	NA	NA	NA	NA	NA	NA
N0.NoHOG01526	NA	NA	NA	AT5G15420	NA	NA	NA	NA	NA	NA	NA	NA	NA	NA	NA	NA	NA	NA	NA	NA	NA	NA	NA	NA	NA	NA	NA	NA	NA	NA	NA	NA	NA	NA	NA	NA	NA
N0.NoHOG01527	NA	NA	NA	AT5G15533	NA	NA	NA	NA	NA	NA	NA	NA	NA	NA	NA	NA	NA	NA	NA	NA	NA	NA	NA	NA	NA	NA	NA	NA	NA	NA	NA	NA	NA	NA	NA	NA	NA
N0.NoHOG01528	NA	NA	NA	AT5G15537	NA	NA	NA	NA	NA	NA	NA	NA	NA	NA	NA	NA	NA	NA	NA	NA	NA	NA	NA	NA	NA	NA	NA	NA	NA	NA	NA	NA	NA	NA	NA	NA	NA
N0.NoHOG01529	NA	NA	NA	AT5G15581	NA	NA	NA	NA	NA	NA	NA	NA	NA	NA	NA	NA	NA	NA	NA	NA	NA	NA	NA	NA	NA	NA	NA	NA	NA	NA	NA	NA	NA	NA	NA	NA	NA
N0.NoHOG01530	NA	NA	NA	AT5G15745	NA	NA	NA	NA	NA	NA	NA	NA	NA	NA	NA	NA	NA	NA	NA	NA	NA	NA	NA	NA	NA	NA	NA	NA	NA	NA	NA	NA	NA	NA	NA	NA	NA
N0.NoHOG01531	NA	NA	NA	AT5G15843	NA	NA	NA	NA	NA	NA	NA	NA	NA	NA	NA	NA	NA	NA	NA	NA	NA	NA	NA	NA	NA	NA	NA	NA	NA	NA	NA	NA	NA	NA	NA	NA	NA
N0.NoHOG01532	NA	NA	NA	AT5G15853	NA	NA	NA	NA	NA	NA	NA	NA	NA	NA	NA	NA	NA	NA	NA	NA	NA	NA	NA	NA	NA	NA	NA	NA	NA	NA	NA	NA	NA	NA	NA	NA	NA
N0.NoHOG01533	NA	NA	NA	AT5G17305	NA	NA	NA	NA	NA	NA	NA	NA	NA	NA	NA	NA	NA	NA	NA	NA	NA	NA	NA	NA	NA	NA	NA	NA	NA	NA	NA	NA	NA	NA	NA	NA	NA
N0.NoHOG01534	NA	NA	NA	AT5G17345	NA	NA	NA	NA	NA	NA	NA	NA	NA	NA	NA	NA	NA	NA	NA	NA	NA	NA	NA	NA	NA	NA	NA	NA	NA	NA	NA	NA	NA	NA	NA	NA	NA
N0.NoHOG01535	NA	NA	NA	AT5G17847	NA	NA	NA	NA	NA	NA	NA	NA	NA	NA	NA	NA	NA	NA	NA	NA	NA	NA	NA	NA	NA	NA	NA	NA	NA	NA	NA	NA	NA	NA	NA	NA	NA
N0.NoHOG01536	NA	NA	NA	AT5G17950	NA	NA	NA	NA	NA	NA	NA	NA	NA	NA	NA	NA	NA	NA	NA	NA	NA	NA	NA	NA	NA	NA	NA	NA	NA	NA	NA	NA	NA	NA	NA	NA	NA
N0.NoHOG01537	NA	NA	NA	AT5G18404	NA	NA	NA	NA	NA	NA	NA	NA	NA	NA	NA	NA	NA	NA	NA	NA	NA	NA	NA	NA	NA	NA	NA	NA	NA	NA	NA	NA	NA	NA	NA	NA	NA
N0.NoHOG01538	NA	NA	NA	AT5G18730	NA	NA	NA	NA	NA	NA	NA	NA	NA	NA	NA	NA	NA	NA	NA	NA	NA	NA	NA	NA	NA	NA	NA	NA	NA	NA	NA	NA	NA	NA	NA	NA	NA
N0.NoHOG01539	NA	NA	NA	AT5G18735	NA	NA	NA	NA	NA	NA	NA	NA	NA	NA	NA	NA	NA	NA	NA	NA	NA	NA	NA	NA	NA	NA	NA	NA	NA	NA	NA	NA	NA	NA	NA	NA	NA
N0.NoHOG01540	NA	NA	NA	AT5G18748	NA	NA	NA	NA	NA	NA	NA	NA	NA	NA	NA	NA	NA	NA	NA	NA	NA	NA	NA	NA	NA	NA	NA	NA	NA	NA	NA	NA	NA	NA	NA	NA	NA
N0.NoHOG01541	NA	NA	NA	AT5G18850	NA	NA	NA	NA	NA	NA	NA	NA	NA	NA	NA	NA	NA	NA	NA	NA	NA	NA	NA	NA	NA	NA	NA	NA	NA	NA	NA	NA	NA	NA	NA	NA	NA
N0.NoHOG01542	NA	NA	NA	AT5G18933	NA	NA	NA	NA	NA	NA	NA	NA	NA	NA	NA	NA	NA	NA	NA	NA	NA	NA	NA	NA	NA	NA	NA	NA	NA	NA	NA	NA	NA	NA	NA	NA	NA
N0.NoHOG01543	NA	NA	NA	AT5G18937	NA	NA	NA	NA	NA	NA	NA	NA	NA	NA	NA	NA	NA	NA	NA	NA	NA	NA	NA	NA	NA	NA	NA	NA	NA	NA	NA	NA	NA	NA	NA	NA	NA
N0.NoHOG01544	NA	NA	NA	AT5G19595	NA	NA	NA	NA	NA	NA	NA	NA	NA	NA	NA	NA	NA	NA	NA	NA	NA	NA	NA	NA	NA	NA	NA	NA	NA	NA	NA	NA	NA	NA	NA	NA	NA
N0.NoHOG01545	NA	NA	NA	AT5G19633	NA	NA	NA	NA	NA	NA	NA	NA	NA	NA	NA	NA	NA	NA	NA	NA	NA	NA	NA	NA	NA	NA	NA	NA	NA	NA	NA	NA	NA	NA	NA	NA	NA
N0.NoHOG01546	NA	NA	NA	AT5G19675	NA	NA	NA	NA	NA	NA	NA	NA	NA	NA	NA	NA	NA	NA	NA	NA	NA	NA	NA	NA	NA	NA	NA	NA	NA	NA	NA	NA	NA	NA	NA	NA	NA
N0.NoHOG01547	NA	NA	NA	AT5G20447	NA	NA	NA	NA	NA	NA	NA	NA	NA	NA	NA	NA	NA	NA	NA	NA	NA	NA	NA	NA	NA	NA	NA	NA	NA	NA	NA	NA	NA	NA	NA	NA	NA
N0.NoHOG01548	NA	NA	NA	AT5G20460	NA	NA	NA	NA	NA	NA	NA	NA	NA	NA	NA	NA	NA	NA	NA	NA	NA	NA	NA	NA	NA	NA	NA	NA	NA	NA	NA	NA	NA	NA	NA	NA	NA
N0.NoHOG01549	NA	NA	NA	AT5G20570	NA	NA	NA	NA	NA	NA	NA	NA	NA	NA	NA	NA	NA	NA	NA	NA	NA	NA	NA	NA	NA	NA	NA	NA	NA	NA	NA	NA	NA	NA	NA	NA	NA
N0.NoHOG01550	NA	NA	NA	AT5G21020	NA	NA	NA	NA	NA	NA	NA	NA	NA	NA	NA	NA	NA	NA	NA	NA	NA	NA	NA	NA	NA	NA	NA	NA	NA	NA	NA	NA	NA	NA	NA	NA	NA
N0.NoHOG01551	NA	NA	NA	AT5G21125	NA	NA	NA	NA	NA	NA	NA	NA	NA	NA	NA	NA	NA	NA	NA	NA	NA	NA	NA	NA	NA	NA	NA	NA	NA	NA	NA	NA	NA	NA	NA	NA	NA
N0.NoHOG01552	NA	NA	NA	AT5G22145	NA	NA	NA	NA	NA	NA	NA	NA	NA	NA	NA	NA	NA	NA	NA	NA	NA	NA	NA	NA	NA	NA	NA	NA	NA	NA	NA	NA	NA	NA	NA	NA	NA
N0.NoHOG01553	NA	NA	NA	AT5G22280	NA	NA	NA	NA	NA	NA	NA	NA	NA	NA	NA	NA	NA	NA	NA	NA	NA	NA	NA	NA	NA	NA	NA	NA	NA	NA	NA	NA	NA	NA	NA	NA	NA
N0.NoHOG01554	NA	NA	NA	AT5G22505	NA	NA	NA	NA	NA	NA	NA	NA	NA	NA	NA	NA	NA	NA	NA	NA	NA	NA	NA	NA	NA	NA	NA	NA	NA	NA	NA	NA	NA	NA	NA	NA	NA
N0.NoHOG01555	NA	NA	NA	AT5G22555	NA	NA	NA	NA	NA	NA	NA	NA	NA	NA	NA	NA	NA	NA	NA	NA	NA	NA	NA	NA	NA	NA	NA	NA	NA	NA	NA	NA	NA	NA	NA	NA	NA
N0.NoHOG01556	NA	NA	NA	AT5G22680	NA	NA	NA	NA	NA	NA	NA	NA	NA	NA	NA	NA	NA	NA	NA	NA	NA	NA	NA	NA	NA	NA	NA	NA	NA	NA	NA	NA	NA	NA	NA	NA	NA
N0.NoHOG01557	NA	NA	NA	AT5G22765	NA	NA	NA	NA	NA	NA	NA	NA	NA	NA	NA	NA	NA	NA	NA	NA	NA	NA	NA	NA	NA	NA	NA	NA	NA	NA	NA	NA	NA	NA	NA	NA	NA
N0.NoHOG01558	NA	NA	NA	AT5G22785	NA	NA	NA	NA	NA	NA	NA	NA	NA	NA	NA	NA	NA	NA	NA	NA	NA	NA	NA	NA	NA	NA	NA	NA	NA	NA	NA	NA	NA	NA	NA	NA	NA
N0.NoHOG01559	NA	NA	NA	AT5G22796	NA	NA	NA	NA	NA	NA	NA	NA	NA	NA	NA	NA	NA	NA	NA	NA	NA	NA	NA	NA	NA	NA	NA	NA	NA	NA	NA	NA	NA	NA	NA	NA	NA
N0.NoHOG01560	NA	NA	NA	AT5G22799	NA	NA	NA	NA	NA	NA	NA	NA	NA	NA	NA	NA	NA	NA	NA	NA	NA	NA	NA	NA	NA	NA	NA	NA	NA	NA	NA	NA	NA	NA	NA	NA	NA
N0.NoHOG01561	NA	NA	NA	AT5G23115	NA	NA	NA	NA	NA	NA	NA	NA	NA	NA	NA	NA	NA	NA	NA	NA	NA	NA	NA	NA	NA	NA	NA	NA	NA	NA	NA	NA	NA	NA	NA	NA	NA
N0.NoHOG01562	NA	NA	NA	AT5G23411	NA	NA	NA	NA	NA	NA	NA	NA	NA	NA	NA	NA	NA	NA	NA	NA	NA	NA	NA	NA	NA	NA	NA	NA	NA	NA	NA	NA	NA	NA	NA	NA	NA
N0.NoHOG01563	NA	NA	NA	AT5G23460	NA	NA	NA	NA	NA	NA	NA	NA	NA	NA	NA	NA	NA	NA	NA	NA	NA	NA	NA	NA	NA	NA	NA	NA	NA	NA	NA	NA	NA	NA	NA	NA	NA
N0.NoHOG01564	NA	NA	NA	AT5G23908	NA	NA	NA	NA	NA	NA	NA	NA	NA	NA	NA	NA	NA	NA	NA	NA	NA	NA	NA	NA	NA	NA	NA	NA	NA	NA	NA	NA	NA	NA	NA	NA	NA
N0.NoHOG01565	NA	NA	NA	AT5G24155	NA	NA	NA	NA	NA	NA	NA	NA	NA	NA	NA	NA	NA	NA	NA	NA	NA	NA	NA	NA	NA	NA	NA	NA	NA	NA	NA	NA	NA	NA	NA	NA	NA
N0.NoHOG01566	NA	NA	NA	AT5G24215	NA	NA	NA	NA	NA	NA	NA	NA	NA	NA	NA	NA	NA	NA	NA	NA	NA	NA	NA	NA	NA	NA	NA	NA	NA	NA	NA	NA	NA	NA	NA	NA	NA
N0.NoHOG01567	NA	NA	NA	AT5G24570	NA	NA	NA	NA	NA	NA	NA	NA	NA	NA	NA	NA	NA	NA	NA	NA	NA	NA	NA	NA	NA	NA	NA	NA	NA	NA	NA	NA	NA	NA	NA	NA	NA
N0.NoHOG01568	NA	NA	NA	AT5G24575	NA	NA	NA	NA	NA	NA	NA	NA	NA	NA	NA	NA	NA	NA	NA	NA	NA	NA	NA	NA	NA	NA	NA	NA	NA	NA	NA	NA	NA	NA	NA	NA	NA
N0.NoHOG01569	NA	NA	NA	AT5G24879	NA	NA	NA	NA	NA	NA	NA	NA	NA	NA	NA	NA	NA	NA	NA	NA	NA	NA	NA	NA	NA	NA	NA	NA	NA	NA	NA	NA	NA	NA	NA	NA	NA
N0.NoHOG01570	NA	NA	NA	AT5G25000	NA	NA	NA	NA	NA	NA	NA	NA	NA	NA	NA	NA	NA	NA	NA	NA	NA	NA	NA	NA	NA	NA	NA	NA	NA	NA	NA	NA	NA	NA	NA	NA	NA
N0.NoHOG01571	NA	NA	NA	AT5G25300	NA	NA	NA	NA	NA	NA	NA	NA	NA	NA	NA	NA	NA	NA	NA	NA	NA	NA	NA	NA	NA	NA	NA	NA	NA	NA	NA	NA	NA	NA	NA	NA	NA
N0.NoHOG01572	NA	NA	NA	AT5G25750	NA	NA	NA	NA	NA	NA	NA	NA	NA	NA	NA	NA	NA	NA	NA	NA	NA	NA	NA	NA	NA	NA	NA	NA	NA	NA	NA	NA	NA	NA	NA	NA	NA
N0.NoHOG01573	NA	NA	NA	AT5G25755	NA	NA	NA	NA	NA	NA	NA	NA	NA	NA	NA	NA	NA	NA	NA	NA	NA	NA	NA	NA	NA	NA	NA	NA	NA	NA	NA	NA	NA	NA	NA	NA	NA
N0.NoHOG01574	NA	NA	NA	AT5G25756	NA	NA	NA	NA	NA	NA	NA	NA	NA	NA	NA	NA	NA	NA	NA	NA	NA	NA	NA	NA	NA	NA	NA	NA	NA	NA	NA	NA	NA	NA	NA	NA	NA
N0.NoHOG01575	NA	NA	NA	AT5G25870	NA	NA	NA	NA	NA	NA	NA	NA	NA	NA	NA	NA	NA	NA	NA	NA	NA	NA	NA	NA	NA	NA	NA	NA	NA	NA	NA	NA	NA	NA	NA	NA	NA
N0.NoHOG01576	NA	NA	NA	AT5G25995	NA	NA	NA	NA	NA	NA	NA	NA	NA	NA	NA	NA	NA	NA	NA	NA	NA	NA	NA	NA	NA	NA	NA	NA	NA	NA	NA	NA	NA	NA	NA	NA	NA
N0.NoHOG01577	NA	NA	NA	AT5G26262	NA	NA	NA	NA	NA	NA	NA	NA	NA	NA	NA	NA	NA	NA	NA	NA	NA	NA	NA	NA	NA	NA	NA	NA	NA	NA	NA	NA	NA	NA	NA	NA	NA
N0.NoHOG01578	NA	NA	NA	AT5G26640	NA	NA	NA	NA	NA	NA	NA	NA	NA	NA	NA	NA	NA	NA	NA	NA	NA	NA	NA	NA	NA	NA	NA	NA	NA	NA	NA	NA	NA	NA	NA	NA	NA
N0.NoHOG01579	NA	NA	NA	AT5G26840	NA	NA	NA	NA	NA	NA	NA	NA	NA	NA	NA	NA	NA	NA	NA	NA	NA	NA	NA	NA	NA	NA	NA	NA	NA	NA	NA	NA	NA	NA	NA	NA	NA
N0.NoHOG01580	NA	NA	NA	AT5G26890	NA	NA	NA	NA	NA	NA	NA	NA	NA	NA	NA	NA	NA	NA	NA	NA	NA	NA	NA	NA	NA	NA	NA	NA	NA	NA	NA	NA	NA	NA	NA	NA	NA
N0.NoHOG01581	NA	NA	NA	AT5G26970	NA	NA	NA	NA	NA	NA	NA	NA	NA	NA	NA	NA	NA	NA	NA	NA	NA	NA	NA	NA	NA	NA	NA	NA	NA	NA	NA	NA	NA	NA	NA	NA	NA
N0.NoHOG01582	NA	NA	NA	AT5G27020	NA	NA	NA	NA	NA	NA	NA	NA	NA	NA	NA	NA	NA	NA	NA	NA	NA	NA	NA	NA	NA	NA	NA	NA	NA	NA	NA	NA	NA	NA	NA	NA	NA
N0.NoHOG01583	NA	NA	NA	AT5G27065	NA	NA	NA	NA	NA	NA	NA	NA	NA	NA	NA	NA	NA	NA	NA	NA	NA	NA	NA	NA	NA	NA	NA	NA	NA	NA	NA	NA	NA	NA	NA	NA	NA
N0.NoHOG01584	NA	NA	NA	AT5G27093	NA	NA	NA	NA	NA	NA	NA	NA	NA	NA	NA	NA	NA	NA	NA	NA	NA	NA	NA	NA	NA	NA	NA	NA	NA	NA	NA	NA	NA	NA	NA	NA	NA
N0.NoHOG01585	NA	NA	NA	AT5G27170	NA	NA	NA	NA	NA	NA	NA	NA	NA	NA	NA	NA	NA	NA	NA	NA	NA	NA	NA	NA	NA	NA	NA	NA	NA	NA	NA	NA	NA	NA	NA	NA	NA
N0.NoHOG01586	NA	NA	NA	AT5G27247	NA	NA	NA	NA	NA	NA	NA	NA	NA	NA	NA	NA	NA	NA	NA	NA	NA	NA	NA	NA	NA	NA	NA	NA	NA	NA	NA	NA	NA	NA	NA	NA	NA
N0.NoHOG01587	NA	NA	NA	AT5G27340	NA	NA	NA	NA	NA	NA	NA	NA	NA	NA	NA	NA	NA	NA	NA	NA	NA	NA	NA	NA	NA	NA	NA	NA	NA	NA	NA	NA	NA	NA	NA	NA	NA
N0.NoHOG01588	NA	NA	NA	AT5G27493	NA	NA	NA	NA	NA	NA	NA	NA	NA	NA	NA	NA	NA	NA	NA	NA	NA	NA	NA	NA	NA	NA	NA	NA	NA	NA	NA	NA	NA	NA	NA	NA	NA
N0.NoHOG01589	NA	NA	NA	AT5G27606	NA	NA	NA	NA	NA	NA	NA	NA	NA	NA	NA	NA	NA	NA	NA	NA	NA	NA	NA	NA	NA	NA	NA	NA	NA	NA	NA	NA	NA	NA	NA	NA	NA
N0.NoHOG01590	NA	NA	NA	AT5G27889	NA	NA	NA	NA	NA	NA	NA	NA	NA	NA	NA	NA	NA	NA	NA	NA	NA	NA	NA	NA	NA	NA	NA	NA	NA	NA	NA	NA	NA	NA	NA	NA	NA
N0.NoHOG01591	NA	NA	NA	AT5G27893	NA	NA	NA	NA	NA	NA	NA	NA	NA	NA	NA	NA	NA	NA	NA	NA	NA	NA	NA	NA	NA	NA	NA	NA	NA	NA	NA	NA	NA	NA	NA	NA	NA
N0.NoHOG01592	NA	NA	NA	AT5G28090	NA	NA	NA	NA	NA	NA	NA	NA	NA	NA	NA	NA	NA	NA	NA	NA	NA	NA	NA	NA	NA	NA	NA	NA	NA	NA	NA	NA	NA	NA	NA	NA	NA
N0.NoHOG01593	NA	NA	NA	AT5G28190	NA	NA	NA	NA	NA	NA	NA	NA	NA	NA	NA	NA	NA	NA	NA	NA	NA	NA	NA	NA	NA	NA	NA	NA	NA	NA	NA	NA	NA	NA	NA	NA	NA
N0.NoHOG01594	NA	NA	NA	AT5G28295	NA	NA	NA	NA	NA	NA	NA	NA	NA	NA	NA	NA	NA	NA	NA	NA	NA	NA	NA	NA	NA	NA	NA	NA	NA	NA	NA	NA	NA	NA	NA	NA	NA
N0.NoHOG01595	NA	NA	NA	AT5G28442	NA	NA	NA	NA	NA	NA	NA	NA	NA	NA	NA	NA	NA	NA	NA	NA	NA	NA	NA	NA	NA	NA	NA	NA	NA	NA	NA	NA	NA	NA	NA	NA	NA
N0.NoHOG01596	NA	NA	NA	AT5G28463	NA	NA	NA	NA	NA	NA	NA	NA	NA	NA	NA	NA	NA	NA	NA	NA	NA	NA	NA	NA	NA	NA	NA	NA	NA	NA	NA	NA	NA	NA	NA	NA	NA
N0.NoHOG01597	NA	NA	NA	AT5G28462	NA	NA	NA	NA	NA	NA	NA	NA	NA	NA	NA	NA	NA	NA	NA	NA	NA	NA	NA	NA	NA	NA	NA	NA	NA	NA	NA	NA	NA	NA	NA	NA	NA
N0.NoHOG01598	NA	NA	NA	AT5G28491	NA	NA	NA	NA	NA	NA	NA	NA	NA	NA	NA	NA	NA	NA	NA	NA	NA	NA	NA	NA	NA	NA	NA	NA	NA	NA	NA	NA	NA	NA	NA	NA	NA
N0.NoHOG01599	NA	NA	NA	AT5G28560	NA	NA	NA	NA	NA	NA	NA	NA	NA	NA	NA	NA	NA	NA	NA	NA	NA	NA	NA	NA	NA	NA	NA	NA	NA	NA	NA	NA	NA	NA	NA	NA	NA
N0.NoHOG01600	NA	NA	NA	AT5G28620	NA	NA	NA	NA	NA	NA	NA	NA	NA	NA	NA	NA	NA	NA	NA	NA	NA	NA	NA	NA	NA	NA	NA	NA	NA	NA	NA	NA	NA	NA	NA	NA	NA
N0.NoHOG01601	NA	NA	NA	AT5G28720	NA	NA	NA	NA	NA	NA	NA	NA	NA	NA	NA	NA	NA	NA	NA	NA	NA	NA	NA	NA	NA	NA	NA	NA	NA	NA	NA	NA	NA	NA	NA	NA	NA
N0.NoHOG01602	NA	NA	NA	AT5G29054	NA	NA	NA	NA	NA	NA	NA	NA	NA	NA	NA	NA	NA	NA	NA	NA	NA	NA	NA	NA	NA	NA	NA	NA	NA	NA	NA	NA	NA	NA	NA	NA	NA
N0.NoHOG01603	NA	NA	NA	AT5G29210	NA	NA	NA	NA	NA	NA	NA	NA	NA	NA	NA	NA	NA	NA	NA	NA	NA	NA	NA	NA	NA	NA	NA	NA	NA	NA	NA	NA	NA	NA	NA	NA	NA
N0.NoHOG01604	NA	NA	NA	AT5G29613	NA	NA	NA	NA	NA	NA	NA	NA	NA	NA	NA	NA	NA	NA	NA	NA	NA	NA	NA	NA	NA	NA	NA	NA	NA	NA	NA	NA	NA	NA	NA	NA	NA
N0.NoHOG01605	NA	NA	NA	AT5G30341	NA	NA	NA	NA	NA	NA	NA	NA	NA	NA	NA	NA	NA	NA	NA	NA	NA	NA	NA	NA	NA	NA	NA	NA	NA	NA	NA	NA	NA	NA	NA	NA	NA
N0.NoHOG01606	NA	NA	NA	AT5G30360	NA	NA	NA	NA	NA	NA	NA	NA	NA	NA	NA	NA	NA	NA	NA	NA	NA	NA	NA	NA	NA	NA	NA	NA	NA	NA	NA	NA	NA	NA	NA	NA	NA
N0.NoHOG01607	NA	NA	NA	AT5G34829	NA	NA	NA	NA	NA	NA	NA	NA	NA	NA	NA	NA	NA	NA	NA	NA	NA	NA	NA	NA	NA	NA	NA	NA	NA	NA	NA	NA	NA	NA	NA	NA	NA
N0.NoHOG01608	NA	NA	NA	AT5G35195	NA	NA	NA	NA	NA	NA	NA	NA	NA	NA	NA	NA	NA	NA	NA	NA	NA	NA	NA	NA	NA	NA	NA	NA	NA	NA	NA	NA	NA	NA	NA	NA	NA
N0.NoHOG01609	NA	NA	NA	AT5G35230	NA	NA	NA	NA	NA	NA	NA	NA	NA	NA	NA	NA	NA	NA	NA	NA	NA	NA	NA	NA	NA	NA	NA	NA	NA	NA	NA	NA	NA	NA	NA	NA	NA
N0.NoHOG01610	NA	NA	NA	AT5G35300	NA	NA	NA	NA	NA	NA	NA	NA	NA	NA	NA	NA	NA	NA	NA	NA	NA	NA	NA	NA	NA	NA	NA	NA	NA	NA	NA	NA	NA	NA	NA	NA	NA
N0.NoHOG01611	NA	NA	NA	AT5G35375	NA	NA	NA	NA	NA	NA	NA	NA	NA	NA	NA	NA	NA	NA	NA	NA	NA	NA	NA	NA	NA	NA	NA	NA	NA	NA	NA	NA	NA	NA	NA	NA	NA
N0.NoHOG01612	NA	NA	NA	AT5G35490	NA	NA	NA	NA	NA	NA	NA	NA	NA	NA	NA	NA	NA	NA	NA	NA	NA	NA	NA	NA	NA	NA	NA	NA	NA	NA	NA	NA	NA	NA	NA	NA	NA
N0.NoHOG01613	NA	NA	NA	AT5G35688	NA	NA	NA	NA	NA	NA	NA	NA	NA	NA	NA	NA	NA	NA	NA	NA	NA	NA	NA	NA	NA	NA	NA	NA	NA	NA	NA	NA	NA	NA	NA	NA	NA
N0.NoHOG01614	NA	NA	NA	AT5G35698	NA	NA	NA	NA	NA	NA	NA	NA	NA	NA	NA	NA	NA	NA	NA	NA	NA	NA	NA	NA	NA	NA	NA	NA	NA	NA	NA	NA	NA	NA	NA	NA	NA
N0.NoHOG01615	NA	NA	NA	AT5G35913	NA	NA	NA	NA	NA	NA	NA	NA	NA	NA	NA	NA	NA	NA	NA	NA	NA	NA	NA	NA	NA	NA	NA	NA	NA	NA	NA	NA	NA	NA	NA	NA	NA
N0.NoHOG01616	NA	NA	NA	AT5G35927	NA	NA	NA	NA	NA	NA	NA	NA	NA	NA	NA	NA	NA	NA	NA	NA	NA	NA	NA	NA	NA	NA	NA	NA	NA	NA	NA	NA	NA	NA	NA	NA	NA
N0.NoHOG01617	NA	NA	NA	AT5G36900	NA	NA	NA	NA	NA	NA	NA	NA	NA	NA	NA	NA	NA	NA	NA	NA	NA	NA	NA	NA	NA	NA	NA	NA	NA	NA	NA	NA	NA	NA	NA	NA	NA
N0.NoHOG01618	NA	NA	NA	AT5G36960	NA	NA	NA	NA	NA	NA	NA	NA	NA	NA	NA	NA	NA	NA	NA	NA	NA	NA	NA	NA	NA	NA	NA	NA	NA	NA	NA	NA	NA	NA	NA	NA	NA
N0.NoHOG01619	NA	NA	NA	AT5G37170	NA	NA	NA	NA	NA	NA	NA	NA	NA	NA	NA	NA	NA	NA	NA	NA	NA	NA	NA	NA	NA	NA	NA	NA	NA	NA	NA	NA	NA	NA	NA	NA	NA
N0.NoHOG01620	NA	NA	NA	AT5G37240	NA	NA	NA	NA	NA	NA	NA	NA	NA	NA	NA	NA	NA	NA	NA	NA	NA	NA	NA	NA	NA	NA	NA	NA	NA	NA	NA	NA	NA	NA	NA	NA	NA
N0.NoHOG01621	NA	NA	NA	AT5G37715	NA	NA	NA	NA	NA	NA	NA	NA	NA	NA	NA	NA	NA	NA	NA	NA	NA	NA	NA	NA	NA	NA	NA	NA	NA	NA	NA	NA	NA	NA	NA	NA	NA
N0.NoHOG01622	NA	NA	NA	AT5G37960	NA	NA	NA	NA	NA	NA	NA	NA	NA	NA	NA	NA	NA	NA	NA	NA	NA	NA	NA	NA	NA	NA	NA	NA	NA	NA	NA	NA	NA	NA	NA	NA	NA
N0.NoHOG01623	NA	NA	NA	AT5G38397	NA	NA	NA	NA	NA	NA	NA	NA	NA	NA	NA	NA	NA	NA	NA	NA	NA	NA	NA	NA	NA	NA	NA	NA	NA	NA	NA	NA	NA	NA	NA	NA	NA
N0.NoHOG01624	NA	NA	NA	AT5G38743	NA	NA	NA	NA	NA	NA	NA	NA	NA	NA	NA	NA	NA	NA	NA	NA	NA	NA	NA	NA	NA	NA	NA	NA	NA	NA	NA	NA	NA	NA	NA	NA	NA
N0.NoHOG01625	NA	NA	NA	AT5G38750	NA	NA	NA	NA	NA	NA	NA	NA	NA	NA	NA	NA	NA	NA	NA	NA	NA	NA	NA	NA	NA	NA	NA	NA	NA	NA	NA	NA	NA	NA	NA	NA	NA
N0.NoHOG01626	NA	NA	NA	AT5G39024	NA	NA	NA	NA	NA	NA	NA	NA	NA	NA	NA	NA	NA	NA	NA	NA	NA	NA	NA	NA	NA	NA	NA	NA	NA	NA	NA	NA	NA	NA	NA	NA	NA
N0.NoHOG01627	NA	NA	NA	AT5G39570	NA	NA	NA	NA	NA	NA	NA	NA	NA	NA	NA	NA	NA	NA	NA	NA	NA	NA	NA	NA	NA	NA	NA	NA	NA	NA	NA	NA	NA	NA	NA	NA	NA
N0.NoHOG01628	NA	NA	NA	AT5G40153	NA	NA	NA	NA	NA	NA	NA	NA	NA	NA	NA	NA	NA	NA	NA	NA	NA	NA	NA	NA	NA	NA	NA	NA	NA	NA	NA	NA	NA	NA	NA	NA	NA
N0.NoHOG01629	NA	NA	NA	AT5G40155	NA	NA	NA	NA	NA	NA	NA	NA	NA	NA	NA	NA	NA	NA	NA	NA	NA	NA	NA	NA	NA	NA	NA	NA	NA	NA	NA	NA	NA	NA	NA	NA	NA
N0.NoHOG01630	NA	NA	NA	AT5G40180	NA	NA	NA	NA	NA	NA	NA	NA	NA	NA	NA	NA	NA	NA	NA	NA	NA	NA	NA	NA	NA	NA	NA	NA	NA	NA	NA	NA	NA	NA	NA	NA	NA
N0.NoHOG01631	NA	NA	NA	AT5G40315	NA	NA	NA	NA	NA	NA	NA	NA	NA	NA	NA	NA	NA	NA	NA	NA	NA	NA	NA	NA	NA	NA	NA	NA	NA	NA	NA	NA	NA	NA	NA	NA	NA
N0.NoHOG01632	NA	NA	NA	AT5G40620	NA	NA	NA	NA	NA	NA	NA	NA	NA	NA	NA	NA	NA	NA	NA	NA	NA	NA	NA	NA	NA	NA	NA	NA	NA	NA	NA	NA	NA	NA	NA	NA	NA
N0.NoHOG01633	NA	NA	NA	AT5G40855	NA	NA	NA	NA	NA	NA	NA	NA	NA	NA	NA	NA	NA	NA	NA	NA	NA	NA	NA	NA	NA	NA	NA	NA	NA	NA	NA	NA	NA	NA	NA	NA	NA
N0.NoHOG01634	NA	NA	NA	AT5G40970	NA	NA	NA	NA	NA	NA	NA	NA	NA	NA	NA	NA	NA	NA	NA	NA	NA	NA	NA	NA	NA	NA	NA	NA	NA	NA	NA	NA	NA	NA	NA	NA	NA
N0.NoHOG01635	NA	NA	NA	AT5G40981	NA	NA	NA	NA	NA	NA	NA	NA	NA	NA	NA	NA	NA	NA	NA	NA	NA	NA	NA	NA	NA	NA	NA	NA	NA	NA	NA	NA	NA	NA	NA	NA	NA
N0.NoHOG01636	NA	NA	NA	AT5G41025	NA	NA	NA	NA	NA	NA	NA	NA	NA	NA	NA	NA	NA	NA	NA	NA	NA	NA	NA	NA	NA	NA	NA	NA	NA	NA	NA	NA	NA	NA	NA	NA	NA
N0.NoHOG01637	NA	NA	NA	AT5G41071	NA	NA	NA	NA	NA	NA	NA	NA	NA	NA	NA	NA	NA	NA	NA	NA	NA	NA	NA	NA	NA	NA	NA	NA	NA	NA	NA	NA	NA	NA	NA	NA	NA
N0.NoHOG01638	NA	NA	NA	AT5G41109	NA	NA	NA	NA	NA	NA	NA	NA	NA	NA	NA	NA	NA	NA	NA	NA	NA	NA	NA	NA	NA	NA	NA	NA	NA	NA	NA	NA	NA	NA	NA	NA	NA
N0.NoHOG01639	NA	NA	NA	AT5G41401	NA	NA	NA	NA	NA	NA	NA	NA	NA	NA	NA	NA	NA	NA	NA	NA	NA	NA	NA	NA	NA	NA	NA	NA	NA	NA	NA	NA	NA	NA	NA	NA	NA
N0.NoHOG01640	NA	NA	NA	AT5G41420	NA	NA	NA	NA	NA	NA	NA	NA	NA	NA	NA	NA	NA	NA	NA	NA	NA	NA	NA	NA	NA	NA	NA	NA	NA	NA	NA	NA	NA	NA	NA	NA	NA
N0.NoHOG01641	NA	NA	NA	AT5G41440	NA	NA	NA	NA	NA	NA	NA	NA	NA	NA	NA	NA	NA	NA	NA	NA	NA	NA	NA	NA	NA	NA	NA	NA	NA	NA	NA	NA	NA	NA	NA	NA	NA
N0.NoHOG01642	NA	NA	NA	AT5G41540	NA	NA	NA	NA	NA	NA	NA	NA	NA	NA	NA	NA	NA	NA	NA	NA	NA	NA	NA	NA	NA	NA	NA	NA	NA	NA	NA	NA	NA	NA	NA	NA	NA
N0.NoHOG01643	NA	NA	NA	AT5G41763	NA	NA	NA	NA	NA	NA	NA	NA	NA	NA	NA	NA	NA	NA	NA	NA	NA	NA	NA	NA	NA	NA	NA	NA	NA	NA	NA	NA	NA	NA	NA	NA	NA
N0.NoHOG01644	NA	NA	NA	AT5G41908	NA	NA	NA	NA	NA	NA	NA	NA	NA	NA	NA	NA	NA	NA	NA	NA	NA	NA	NA	NA	NA	NA	NA	NA	NA	NA	NA	NA	NA	NA	NA	NA	NA
N0.NoHOG01645	NA	NA	NA	AT5G42053	NA	NA	NA	NA	NA	NA	NA	NA	NA	NA	NA	NA	NA	NA	NA	NA	NA	NA	NA	NA	NA	NA	NA	NA	NA	NA	NA	NA	NA	NA	NA	NA	NA
N0.NoHOG01646	NA	NA	NA	AT5G42223	NA	NA	NA	NA	NA	NA	NA	NA	NA	NA	NA	NA	NA	NA	NA	NA	NA	NA	NA	NA	NA	NA	NA	NA	NA	NA	NA	NA	NA	NA	NA	NA	NA
N0.NoHOG01647	NA	NA	NA	AT5G42504	NA	NA	NA	NA	NA	NA	NA	NA	NA	NA	NA	NA	NA	NA	NA	NA	NA	NA	NA	NA	NA	NA	NA	NA	NA	NA	NA	NA	NA	NA	NA	NA	NA
N0.NoHOG01648	NA	NA	NA	AT5G42635	NA	NA	NA	NA	NA	NA	NA	NA	NA	NA	NA	NA	NA	NA	NA	NA	NA	NA	NA	NA	NA	NA	NA	NA	NA	NA	NA	NA	NA	NA	NA	NA	NA
N0.NoHOG01649	NA	NA	NA	AT5G42825	NA	NA	NA	NA	NA	NA	NA	NA	NA	NA	NA	NA	NA	NA	NA	NA	NA	NA	NA	NA	NA	NA	NA	NA	NA	NA	NA	NA	NA	NA	NA	NA	NA
N0.NoHOG01650	NA	NA	NA	AT5G43211	NA	NA	NA	NA	NA	NA	NA	NA	NA	NA	NA	NA	NA	NA	NA	NA	NA	NA	NA	NA	NA	NA	NA	NA	NA	NA	NA	NA	NA	NA	NA	NA	NA
N0.NoHOG01651	NA	NA	NA	AT5G43480	NA	NA	NA	NA	NA	NA	NA	NA	NA	NA	NA	NA	NA	NA	NA	NA	NA	NA	NA	NA	NA	NA	NA	NA	NA	NA	NA	NA	NA	NA	NA	NA	NA
N0.NoHOG01652	NA	NA	NA	AT5G44063	NA	NA	NA	NA	NA	NA	NA	NA	NA	NA	NA	NA	NA	NA	NA	NA	NA	NA	NA	NA	NA	NA	NA	NA	NA	NA	NA	NA	NA	NA	NA	NA	NA
N0.NoHOG01653	NA	NA	NA	AT5G44065	NA	NA	NA	NA	NA	NA	NA	NA	NA	NA	NA	NA	NA	NA	NA	NA	NA	NA	NA	NA	NA	NA	NA	NA	NA	NA	NA	NA	NA	NA	NA	NA	NA
N0.NoHOG01654	NA	NA	NA	AT5G44306	NA	NA	NA	NA	NA	NA	NA	NA	NA	NA	NA	NA	NA	NA	NA	NA	NA	NA	NA	NA	NA	NA	NA	NA	NA	NA	NA	NA	NA	NA	NA	NA	NA
N0.NoHOG01655	NA	NA	NA	AT5G44566	NA	NA	NA	NA	NA	NA	NA	NA	NA	NA	NA	NA	NA	NA	NA	NA	NA	NA	NA	NA	NA	NA	NA	NA	NA	NA	NA	NA	NA	NA	NA	NA	NA
N0.NoHOG01656	NA	NA	NA	AT5G44570	NA	NA	NA	NA	NA	NA	NA	NA	NA	NA	NA	NA	NA	NA	NA	NA	NA	NA	NA	NA	NA	NA	NA	NA	NA	NA	NA	NA	NA	NA	NA	NA	NA
N0.NoHOG01657	NA	NA	NA	AT5G44910	NA	NA	NA	NA	NA	NA	NA	NA	NA	NA	NA	NA	NA	NA	NA	NA	NA	NA	NA	NA	NA	NA	NA	NA	NA	NA	NA	NA	NA	NA	NA	NA	NA
N0.NoHOG01658	NA	NA	NA	AT5G45115	NA	NA	NA	NA	NA	NA	NA	NA	NA	NA	NA	NA	NA	NA	NA	NA	NA	NA	NA	NA	NA	NA	NA	NA	NA	NA	NA	NA	NA	NA	NA	NA	NA
N0.NoHOG01659	NA	NA	NA	AT5G45455	NA	NA	NA	NA	NA	NA	NA	NA	NA	NA	NA	NA	NA	NA	NA	NA	NA	NA	NA	NA	NA	NA	NA	NA	NA	NA	NA	NA	NA	NA	NA	NA	NA
N0.NoHOG01660	NA	NA	NA	AT5G45469	NA	NA	NA	NA	NA	NA	NA	NA	NA	NA	NA	NA	NA	NA	NA	NA	NA	NA	NA	NA	NA	NA	NA	NA	NA	NA	NA	NA	NA	NA	NA	NA	NA
N0.NoHOG01661	NA	NA	NA	AT5G45573	NA	NA	NA	NA	NA	NA	NA	NA	NA	NA	NA	NA	NA	NA	NA	NA	NA	NA	NA	NA	NA	NA	NA	NA	NA	NA	NA	NA	NA	NA	NA	NA	NA
N0.NoHOG01662	NA	NA	NA	AT5G46085	NA	NA	NA	NA	NA	NA	NA	NA	NA	NA	NA	NA	NA	NA	NA	NA	NA	NA	NA	NA	NA	NA	NA	NA	NA	NA	NA	NA	NA	NA	NA	NA	NA
N0.NoHOG01663	NA	NA	NA	AT5G46115	NA	NA	NA	NA	NA	NA	NA	NA	NA	NA	NA	NA	NA	NA	NA	NA	NA	NA	NA	NA	NA	NA	NA	NA	NA	NA	NA	NA	NA	NA	NA	NA	NA
N0.NoHOG01664	NA	NA	NA	AT5G46310	NA	NA	NA	NA	NA	NA	NA	NA	NA	NA	NA	NA	NA	NA	NA	NA	NA	NA	NA	NA	NA	NA	NA	NA	NA	NA	NA	NA	NA	NA	NA	NA	NA
N0.NoHOG01665	NA	NA	NA	AT5G46395	NA	NA	NA	NA	NA	NA	NA	NA	NA	NA	NA	NA	NA	NA	NA	NA	NA	NA	NA	NA	NA	NA	NA	NA	NA	NA	NA	NA	NA	NA	NA	NA	NA
N0.NoHOG01666	NA	NA	NA	AT5G46825	NA	NA	NA	NA	NA	NA	NA	NA	NA	NA	NA	NA	NA	NA	NA	NA	NA	NA	NA	NA	NA	NA	NA	NA	NA	NA	NA	NA	NA	NA	NA	NA	NA
N0.NoHOG01667	NA	NA	NA	AT5G47229	NA	NA	NA	NA	NA	NA	NA	NA	NA	NA	NA	NA	NA	NA	NA	NA	NA	NA	NA	NA	NA	NA	NA	NA	NA	NA	NA	NA	NA	NA	NA	NA	NA
N0.NoHOG01668	NA	NA	NA	AT5G48200	NA	NA	NA	NA	NA	NA	NA	NA	NA	NA	NA	NA	NA	NA	NA	NA	NA	NA	NA	NA	NA	NA	NA	NA	NA	NA	NA	NA	NA	NA	NA	NA	NA
N0.NoHOG01669	NA	NA	NA	AT5G48280	NA	NA	NA	NA	NA	NA	NA	NA	NA	NA	NA	NA	NA	NA	NA	NA	NA	NA	NA	NA	NA	NA	NA	NA	NA	NA	NA	NA	NA	NA	NA	NA	NA
N0.NoHOG01670	NA	NA	NA	AT5G48860	NA	NA	NA	NA	NA	NA	NA	NA	NA	NA	NA	NA	NA	NA	NA	NA	NA	NA	NA	NA	NA	NA	NA	NA	NA	NA	NA	NA	NA	NA	NA	NA	NA
N0.NoHOG01671	NA	NA	NA	AT5G49260	NA	NA	NA	NA	NA	NA	NA	NA	NA	NA	NA	NA	NA	NA	NA	NA	NA	NA	NA	NA	NA	NA	NA	NA	NA	NA	NA	NA	NA	NA	NA	NA	NA
N0.NoHOG01672	NA	NA	NA	AT5G49440	NA	NA	NA	NA	NA	NA	NA	NA	NA	NA	NA	NA	NA	NA	NA	NA	NA	NA	NA	NA	NA	NA	NA	NA	NA	NA	NA	NA	NA	NA	NA	NA	NA
N0.NoHOG01673	NA	NA	NA	AT5G49590	NA	NA	NA	NA	NA	NA	NA	NA	NA	NA	NA	NA	NA	NA	NA	NA	NA	NA	NA	NA	NA	NA	NA	NA	NA	NA	NA	NA	NA	NA	NA	NA	NA
N0.NoHOG01674	NA	NA	NA	AT5G49640	NA	NA	NA	NA	NA	NA	NA	NA	NA	NA	NA	NA	NA	NA	NA	NA	NA	NA	NA	NA	NA	NA	NA	NA	NA	NA	NA	NA	NA	NA	NA	NA	NA
N0.NoHOG01675	NA	NA	NA	AT5G49645	NA	NA	NA	NA	NA	NA	NA	NA	NA	NA	NA	NA	NA	NA	NA	NA	NA	NA	NA	NA	NA	NA	NA	NA	NA	NA	NA	NA	NA	NA	NA	NA	NA
N0.NoHOG01676	NA	NA	NA	AT5G50060	NA	NA	NA	NA	NA	NA	NA	NA	NA	NA	NA	NA	NA	NA	NA	NA	NA	NA	NA	NA	NA	NA	NA	NA	NA	NA	NA	NA	NA	NA	NA	NA	NA
N0.NoHOG01677	NA	NA	NA	AT5G50361	NA	NA	NA	NA	NA	NA	NA	NA	NA	NA	NA	NA	NA	NA	NA	NA	NA	NA	NA	NA	NA	NA	NA	NA	NA	NA	NA	NA	NA	NA	NA	NA	NA
N0.NoHOG01678	NA	NA	NA	AT5G50365	NA	NA	NA	NA	NA	NA	NA	NA	NA	NA	NA	NA	NA	NA	NA	NA	NA	NA	NA	NA	NA	NA	NA	NA	NA	NA	NA	NA	NA	NA	NA	NA	NA
N0.NoHOG01679	NA	NA	NA	AT5G50500	NA	NA	NA	NA	NA	NA	NA	NA	NA	NA	NA	NA	NA	NA	NA	NA	NA	NA	NA	NA	NA	NA	NA	NA	NA	NA	NA	NA	NA	NA	NA	NA	NA
N0.NoHOG01680	NA	NA	NA	AT5G50540	NA	NA	NA	NA	NA	NA	NA	NA	NA	NA	NA	NA	NA	NA	NA	NA	NA	NA	NA	NA	NA	NA	NA	NA	NA	NA	NA	NA	NA	NA	NA	NA	NA
N0.NoHOG01681	NA	NA	NA	AT5G50562	NA	NA	NA	NA	NA	NA	NA	NA	NA	NA	NA	NA	NA	NA	NA	NA	NA	NA	NA	NA	NA	NA	NA	NA	NA	NA	NA	NA	NA	NA	NA	NA	NA
N0.NoHOG01682	NA	NA	NA	AT5G50910	NA	NA	NA	NA	NA	NA	NA	NA	NA	NA	NA	NA	NA	NA	NA	NA	NA	NA	NA	NA	NA	NA	NA	NA	NA	NA	NA	NA	NA	NA	NA	NA	NA
N0.NoHOG01683	NA	NA	NA	AT5G51090	NA	NA	NA	NA	NA	NA	NA	NA	NA	NA	NA	NA	NA	NA	NA	NA	NA	NA	NA	NA	NA	NA	NA	NA	NA	NA	NA	NA	NA	NA	NA	NA	NA
N0.NoHOG01684	NA	NA	NA	AT5G51390	NA	NA	NA	NA	NA	NA	NA	NA	NA	NA	NA	NA	NA	NA	NA	NA	NA	NA	NA	NA	NA	NA	NA	NA	NA	NA	NA	NA	NA	NA	NA	NA	NA
N0.NoHOG01685	NA	NA	NA	AT5G51530	NA	NA	NA	NA	NA	NA	NA	NA	NA	NA	NA	NA	NA	NA	NA	NA	NA	NA	NA	NA	NA	NA	NA	NA	NA	NA	NA	NA	NA	NA	NA	NA	NA
N0.NoHOG01686	NA	NA	NA	AT5G51580	NA	NA	NA	NA	NA	NA	NA	NA	NA	NA	NA	NA	NA	NA	NA	NA	NA	NA	NA	NA	NA	NA	NA	NA	NA	NA	NA	NA	NA	NA	NA	NA	NA
N0.NoHOG01687	NA	NA	NA	AT5G51650	NA	NA	NA	NA	NA	NA	NA	NA	NA	NA	NA	NA	NA	NA	NA	NA	NA	NA	NA	NA	NA	NA	NA	NA	NA	NA	NA	NA	NA	NA	NA	NA	NA
N0.NoHOG01688	NA	NA	NA	AT5G51900	NA	NA	NA	NA	NA	NA	NA	NA	NA	NA	NA	NA	NA	NA	NA	NA	NA	NA	NA	NA	NA	NA	NA	NA	NA	NA	NA	NA	NA	NA	NA	NA	NA
N0.NoHOG01689	NA	NA	NA	AT5G51915	NA	NA	NA	NA	NA	NA	NA	NA	NA	NA	NA	NA	NA	NA	NA	NA	NA	NA	NA	NA	NA	NA	NA	NA	NA	NA	NA	NA	NA	NA	NA	NA	NA
N0.NoHOG01690	NA	NA	NA	AT5G52045	NA	NA	NA	NA	NA	NA	NA	NA	NA	NA	NA	NA	NA	NA	NA	NA	NA	NA	NA	NA	NA	NA	NA	NA	NA	NA	NA	NA	NA	NA	NA	NA	NA
N0.NoHOG01691	NA	NA	NA	AT5G52130	NA	NA	NA	NA	NA	NA	NA	NA	NA	NA	NA	NA	NA	NA	NA	NA	NA	NA	NA	NA	NA	NA	NA	NA	NA	NA	NA	NA	NA	NA	NA	NA	NA
N0.NoHOG01692	NA	NA	NA	AT5G53670	NA	NA	NA	NA	NA	NA	NA	NA	NA	NA	NA	NA	NA	NA	NA	NA	NA	NA	NA	NA	NA	NA	NA	NA	NA	NA	NA	NA	NA	NA	NA	NA	NA
N0.NoHOG01693	NA	NA	NA	AT5G53740	NA	NA	NA	NA	NA	NA	NA	NA	NA	NA	NA	NA	NA	NA	NA	NA	NA	NA	NA	NA	NA	NA	NA	NA	NA	NA	NA	NA	NA	NA	NA	NA	NA
N0.NoHOG01694	NA	NA	NA	AT5G53880	NA	NA	NA	NA	NA	NA	NA	NA	NA	NA	NA	NA	NA	NA	NA	NA	NA	NA	NA	NA	NA	NA	NA	NA	NA	NA	NA	NA	NA	NA	NA	NA	NA
N0.NoHOG01695	NA	NA	NA	AT5G53905	NA	NA	NA	NA	NA	NA	NA	NA	NA	NA	NA	NA	NA	NA	NA	NA	NA	NA	NA	NA	NA	NA	NA	NA	NA	NA	NA	NA	NA	NA	NA	NA	NA
N0.NoHOG01696	NA	NA	NA	AT5G54410	NA	NA	NA	NA	NA	NA	NA	NA	NA	NA	NA	NA	NA	NA	NA	NA	NA	NA	NA	NA	NA	NA	NA	NA	NA	NA	NA	NA	NA	NA	NA	NA	NA
N0.NoHOG01697	NA	NA	NA	AT5G54460	NA	NA	NA	NA	NA	NA	NA	NA	NA	NA	NA	NA	NA	NA	NA	NA	NA	NA	NA	NA	NA	NA	NA	NA	NA	NA	NA	NA	NA	NA	NA	NA	NA
N0.NoHOG01698	NA	NA	NA	AT5G55010	NA	NA	NA	NA	NA	NA	NA	NA	NA	NA	NA	NA	NA	NA	NA	NA	NA	NA	NA	NA	NA	NA	NA	NA	NA	NA	NA	NA	NA	NA	NA	NA	NA
N0.NoHOG01699	NA	NA	NA	AT5G55135	NA	NA	NA	NA	NA	NA	NA	NA	NA	NA	NA	NA	NA	NA	NA	NA	NA	NA	NA	NA	NA	NA	NA	NA	NA	NA	NA	NA	NA	NA	NA	NA	NA
N0.NoHOG01700	NA	NA	NA	AT5G55430	NA	NA	NA	NA	NA	NA	NA	NA	NA	NA	NA	NA	NA	NA	NA	NA	NA	NA	NA	NA	NA	NA	NA	NA	NA	NA	NA	NA	NA	NA	NA	NA	NA
N0.NoHOG01701	NA	NA	NA	AT5G55507	NA	NA	NA	NA	NA	NA	NA	NA	NA	NA	NA	NA	NA	NA	NA	NA	NA	NA	NA	NA	NA	NA	NA	NA	NA	NA	NA	NA	NA	NA	NA	NA	NA
N0.NoHOG01702	NA	NA	NA	AT5G55508	NA	NA	NA	NA	NA	NA	NA	NA	NA	NA	NA	NA	NA	NA	NA	NA	NA	NA	NA	NA	NA	NA	NA	NA	NA	NA	NA	NA	NA	NA	NA	NA	NA
N0.NoHOG01703	NA	NA	NA	AT5G55680	NA	NA	NA	NA	NA	NA	NA	NA	NA	NA	NA	NA	NA	NA	NA	NA	NA	NA	NA	NA	NA	NA	NA	NA	NA	NA	NA	NA	NA	NA	NA	NA	NA
N0.NoHOG01704	NA	NA	NA	AT5G55855	NA	NA	NA	NA	NA	NA	NA	NA	NA	NA	NA	NA	NA	NA	NA	NA	NA	NA	NA	NA	NA	NA	NA	NA	NA	NA	NA	NA	NA	NA	NA	NA	NA
N0.NoHOG01705	NA	NA	NA	AT5G55893	NA	NA	NA	NA	NA	NA	NA	NA	NA	NA	NA	NA	NA	NA	NA	NA	NA	NA	NA	NA	NA	NA	NA	NA	NA	NA	NA	NA	NA	NA	NA	NA	NA
N0.NoHOG01706	NA	NA	NA	AT5G56070	NA	NA	NA	NA	NA	NA	NA	NA	NA	NA	NA	NA	NA	NA	NA	NA	NA	NA	NA	NA	NA	NA	NA	NA	NA	NA	NA	NA	NA	NA	NA	NA	NA
N0.NoHOG01707	NA	NA	NA	AT5G56330	NA	NA	NA	NA	NA	NA	NA	NA	NA	NA	NA	NA	NA	NA	NA	NA	NA	NA	NA	NA	NA	NA	NA	NA	NA	NA	NA	NA	NA	NA	NA	NA	NA
N0.NoHOG01708	NA	NA	NA	AT5G56369	NA	NA	NA	NA	NA	NA	NA	NA	NA	NA	NA	NA	NA	NA	NA	NA	NA	NA	NA	NA	NA	NA	NA	NA	NA	NA	NA	NA	NA	NA	NA	NA	NA
N0.NoHOG01709	NA	NA	NA	AT5G56795	NA	NA	NA	NA	NA	NA	NA	NA	NA	NA	NA	NA	NA	NA	NA	NA	NA	NA	NA	NA	NA	NA	NA	NA	NA	NA	NA	NA	NA	NA	NA	NA	NA
N0.NoHOG01710	NA	NA	NA	AT5G56985	NA	NA	NA	NA	NA	NA	NA	NA	NA	NA	NA	NA	NA	NA	NA	NA	NA	NA	NA	NA	NA	NA	NA	NA	NA	NA	NA	NA	NA	NA	NA	NA	NA
N0.NoHOG01711	NA	NA	NA	AT5G57535	NA	NA	NA	NA	NA	NA	NA	NA	NA	NA	NA	NA	NA	NA	NA	NA	NA	NA	NA	NA	NA	NA	NA	NA	NA	NA	NA	NA	NA	NA	NA	NA	NA
N0.NoHOG01712	NA	NA	NA	AT5G57569	NA	NA	NA	NA	NA	NA	NA	NA	NA	NA	NA	NA	NA	NA	NA	NA	NA	NA	NA	NA	NA	NA	NA	NA	NA	NA	NA	NA	NA	NA	NA	NA	NA
N0.NoHOG01713	NA	NA	NA	AT5G57650	NA	NA	NA	NA	NA	NA	NA	NA	NA	NA	NA	NA	NA	NA	NA	NA	NA	NA	NA	NA	NA	NA	NA	NA	NA	NA	NA	NA	NA	NA	NA	NA	NA
N0.NoHOG01714	NA	NA	NA	AT5G57750	NA	NA	NA	NA	NA	NA	NA	NA	NA	NA	NA	NA	NA	NA	NA	NA	NA	NA	NA	NA	NA	NA	NA	NA	NA	NA	NA	NA	NA	NA	NA	NA	NA
N0.NoHOG01715	NA	NA	NA	AT5G58570	NA	NA	NA	NA	NA	NA	NA	NA	NA	NA	NA	NA	NA	NA	NA	NA	NA	NA	NA	NA	NA	NA	NA	NA	NA	NA	NA	NA	NA	NA	NA	NA	NA
N0.NoHOG01716	NA	NA	NA	AT5G58790	NA	NA	NA	NA	NA	NA	NA	NA	NA	NA	NA	NA	NA	NA	NA	NA	NA	NA	NA	NA	NA	NA	NA	NA	NA	NA	NA	NA	NA	NA	NA	NA	NA
N0.NoHOG01717	NA	NA	NA	AT5G59110	NA	NA	NA	NA	NA	NA	NA	NA	NA	NA	NA	NA	NA	NA	NA	NA	NA	NA	NA	NA	NA	NA	NA	NA	NA	NA	NA	NA	NA	NA	NA	NA	NA
N0.NoHOG01718	NA	NA	NA	AT5G59330	NA	NA	NA	NA	NA	NA	NA	NA	NA	NA	NA	NA	NA	NA	NA	NA	NA	NA	NA	NA	NA	NA	NA	NA	NA	NA	NA	NA	NA	NA	NA	NA	NA
N0.NoHOG01719	NA	NA	NA	AT5G59860	NA	NA	NA	NA	NA	NA	NA	NA	NA	NA	NA	NA	NA	NA	NA	NA	NA	NA	NA	NA	NA	NA	NA	NA	NA	NA	NA	NA	NA	NA	NA	NA	NA
N0.NoHOG01720	NA	NA	NA	AT5G59895	NA	NA	NA	NA	NA	NA	NA	NA	NA	NA	NA	NA	NA	NA	NA	NA	NA	NA	NA	NA	NA	NA	NA	NA	NA	NA	NA	NA	NA	NA	NA	NA	NA
N0.NoHOG01721	NA	NA	NA	AT5G60215	NA	NA	NA	NA	NA	NA	NA	NA	NA	NA	NA	NA	NA	NA	NA	NA	NA	NA	NA	NA	NA	NA	NA	NA	NA	NA	NA	NA	NA	NA	NA	NA	NA
N0.NoHOG01722	NA	NA	NA	AT5G60240	NA	NA	NA	NA	NA	NA	NA	NA	NA	NA	NA	NA	NA	NA	NA	NA	NA	NA	NA	NA	NA	NA	NA	NA	NA	NA	NA	NA	NA	NA	NA	NA	NA
N0.NoHOG01723	NA	NA	NA	AT5G60260	NA	NA	NA	NA	NA	NA	NA	NA	NA	NA	NA	NA	NA	NA	NA	NA	NA	NA	NA	NA	NA	NA	NA	NA	NA	NA	NA	NA	NA	NA	NA	NA	NA
N0.NoHOG01724	NA	NA	NA	AT5G60265	NA	NA	NA	NA	NA	NA	NA	NA	NA	NA	NA	NA	NA	NA	NA	NA	NA	NA	NA	NA	NA	NA	NA	NA	NA	NA	NA	NA	NA	NA	NA	NA	NA
N0.NoHOG01725	NA	NA	NA	AT5G60290	NA	NA	NA	NA	NA	NA	NA	NA	NA	NA	NA	NA	NA	NA	NA	NA	NA	NA	NA	NA	NA	NA	NA	NA	NA	NA	NA	NA	NA	NA	NA	NA	NA
N0.NoHOG01726	NA	NA	NA	AT5G60350	NA	NA	NA	NA	NA	NA	NA	NA	NA	NA	NA	NA	NA	NA	NA	NA	NA	NA	NA	NA	NA	NA	NA	NA	NA	NA	NA	NA	NA	NA	NA	NA	NA
N0.NoHOG01727	NA	NA	NA	AT5G60400	NA	NA	NA	NA	NA	NA	NA	NA	NA	NA	NA	NA	NA	NA	NA	NA	NA	NA	NA	NA	NA	NA	NA	NA	NA	NA	NA	NA	NA	NA	NA	NA	NA
N0.NoHOG01728	NA	NA	NA	AT5G61495	NA	NA	NA	NA	NA	NA	NA	NA	NA	NA	NA	NA	NA	NA	NA	NA	NA	NA	NA	NA	NA	NA	NA	NA	NA	NA	NA	NA	NA	NA	NA	NA	NA
N0.NoHOG01729	NA	NA	NA	AT5G61997	NA	NA	NA	NA	NA	NA	NA	NA	NA	NA	NA	NA	NA	NA	NA	NA	NA	NA	NA	NA	NA	NA	NA	NA	NA	NA	NA	NA	NA	NA	NA	NA	NA
N0.NoHOG01730	NA	NA	NA	AT5G62330	NA	NA	NA	NA	NA	NA	NA	NA	NA	NA	NA	NA	NA	NA	NA	NA	NA	NA	NA	NA	NA	NA	NA	NA	NA	NA	NA	NA	NA	NA	NA	NA	NA
N0.NoHOG01731	NA	NA	NA	AT5G62573	NA	NA	NA	NA	NA	NA	NA	NA	NA	NA	NA	NA	NA	NA	NA	NA	NA	NA	NA	NA	NA	NA	NA	NA	NA	NA	NA	NA	NA	NA	NA	NA	NA
N0.NoHOG01732	NA	NA	NA	AT5G62780	NA	NA	NA	NA	NA	NA	NA	NA	NA	NA	NA	NA	NA	NA	NA	NA	NA	NA	NA	NA	NA	NA	NA	NA	NA	NA	NA	NA	NA	NA	NA	NA	NA
N0.NoHOG01733	NA	NA	NA	AT5G62998	NA	NA	NA	NA	NA	NA	NA	NA	NA	NA	NA	NA	NA	NA	NA	NA	NA	NA	NA	NA	NA	NA	NA	NA	NA	NA	NA	NA	NA	NA	NA	NA	NA
N0.NoHOG01734	NA	NA	NA	AT5G63340	NA	NA	NA	NA	NA	NA	NA	NA	NA	NA	NA	NA	NA	NA	NA	NA	NA	NA	NA	NA	NA	NA	NA	NA	NA	NA	NA	NA	NA	NA	NA	NA	NA
N0.NoHOG01735	NA	NA	NA	AT5G63375	NA	NA	NA	NA	NA	NA	NA	NA	NA	NA	NA	NA	NA	NA	NA	NA	NA	NA	NA	NA	NA	NA	NA	NA	NA	NA	NA	NA	NA	NA	NA	NA	NA
N0.NoHOG01736	NA	NA	NA	AT5G64400	NA	NA	NA	NA	NA	NA	NA	NA	NA	NA	NA	NA	NA	NA	NA	NA	NA	NA	NA	NA	NA	NA	NA	NA	NA	NA	NA	NA	NA	NA	NA	NA	NA
N0.NoHOG01737	NA	NA	NA	AT5G64395	NA	NA	NA	NA	NA	NA	NA	NA	NA	NA	NA	NA	NA	NA	NA	NA	NA	NA	NA	NA	NA	NA	NA	NA	NA	NA	NA	NA	NA	NA	NA	NA	NA
N0.NoHOG01738	NA	NA	NA	AT5G64401	NA	NA	NA	NA	NA	NA	NA	NA	NA	NA	NA	NA	NA	NA	NA	NA	NA	NA	NA	NA	NA	NA	NA	NA	NA	NA	NA	NA	NA	NA	NA	NA	NA
N0.NoHOG01739	NA	NA	NA	AT5G64950	NA	NA	NA	NA	NA	NA	NA	NA	NA	NA	NA	NA	NA	NA	NA	NA	NA	NA	NA	NA	NA	NA	NA	NA	NA	NA	NA	NA	NA	NA	NA	NA	NA
N0.NoHOG01740	NA	NA	NA	AT5G65225	NA	NA	NA	NA	NA	NA	NA	NA	NA	NA	NA	NA	NA	NA	NA	NA	NA	NA	NA	NA	NA	NA	NA	NA	NA	NA	NA	NA	NA	NA	NA	NA	NA
N0.NoHOG01741	NA	NA	NA	AT5G65580	NA	NA	NA	NA	NA	NA	NA	NA	NA	NA	NA	NA	NA	NA	NA	NA	NA	NA	NA	NA	NA	NA	NA	NA	NA	NA	NA	NA	NA	NA	NA	NA	NA
N0.NoHOG01742	NA	NA	NA	AT5G65610	NA	NA	NA	NA	NA	NA	NA	NA	NA	NA	NA	NA	NA	NA	NA	NA	NA	NA	NA	NA	NA	NA	NA	NA	NA	NA	NA	NA	NA	NA	NA	NA	NA
N0.NoHOG01743	NA	NA	NA	AT5G66052	NA	NA	NA	NA	NA	NA	NA	NA	NA	NA	NA	NA	NA	NA	NA	NA	NA	NA	NA	NA	NA	NA	NA	NA	NA	NA	NA	NA	NA	NA	NA	NA	NA
N0.NoHOG01744	NA	NA	NA	AT5G66053	NA	NA	NA	NA	NA	NA	NA	NA	NA	NA	NA	NA	NA	NA	NA	NA	NA	NA	NA	NA	NA	NA	NA	NA	NA	NA	NA	NA	NA	NA	NA	NA	NA
N0.NoHOG01745	NA	NA	NA	AT5G66335	NA	NA	NA	NA	NA	NA	NA	NA	NA	NA	NA	NA	NA	NA	NA	NA	NA	NA	NA	NA	NA	NA	NA	NA	NA	NA	NA	NA	NA	NA	NA	NA	NA
N0.NoHOG01746	NA	NA	NA	AT5G66340	NA	NA	NA	NA	NA	NA	NA	NA	NA	NA	NA	NA	NA	NA	NA	NA	NA	NA	NA	NA	NA	NA	NA	NA	NA	NA	NA	NA	NA	NA	NA	NA	NA
N0.NoHOG01747	NA	NA	NA	AT5G66595	NA	NA	NA	NA	NA	NA	NA	NA	NA	NA	NA	NA	NA	NA	NA	NA	NA	NA	NA	NA	NA	NA	NA	NA	NA	NA	NA	NA	NA	NA	NA	NA	NA
N0.NoHOG01748	NA	NA	NA	AT5G66607	NA	NA	NA	NA	NA	NA	NA	NA	NA	NA	NA	NA	NA	NA	NA	NA	NA	NA	NA	NA	NA	NA	NA	NA	NA	NA	NA	NA	NA	NA	NA	NA	NA
N0.NoHOG01749	NA	NA	NA	AT5G67411	NA	NA	NA	NA	NA	NA	NA	NA	NA	NA	NA	NA	NA	NA	NA	NA	NA	NA	NA	NA	NA	NA	NA	NA	NA	NA	NA	NA	NA	NA	NA	NA	NA
N0.HOG0027031 OG0025826	NA	NA	NA	ATCG00270	CsBorowska.09G065400	NA	NA	NA	CsGiessen4.09G065900	NA	CsLicalla.09G066100	NA	NA	NA	NA	NA	NA	NA	NA	NA	NA	NA	NA	NA	NA	NA	NA	NA	NA	NA	NA	NA	NA	NA	NA	NA	NA
N0.HOG0023008 OG0021826	NA	NA	NA	ATMG00960	NA	NA	NA	CsCN113611.05G278200	CsGiessen4.05G270800	NA	NA	NA	NA	NA	NA	NA	NA	CsCAM70.08G096000	NA	CsJoelle.08G094300	NA	NA	NA	NA	CsBorowska.08G093300	CsCAM116.08G098300	NA	NA	NA	NA	NA	NA	NA	NA	NA	NA	CsSvalof.08G093400
N0.HOG0027559 OG0026354	NA	NA	NA	ATMG00050	NA	NA	NA	NA	NA	NA	NA	NA	NA	NA	NA	NA	NA	NA	NA	NA	NA	NA	CsPrytzh.08G091700	NA	NA	NA	NA	NA	NA	NA	NA	NA	CsLicalla.08G094600	NA	NA	NA	NA
N0.NoHOG00229	NA	NA	NA	ATMG00010	NA	NA	NA	NA	NA	NA	NA	NA	NA	NA	NA	NA	NA	NA	NA	NA	NA	NA	NA	NA	NA	NA	NA	NA	NA	NA	NA	NA	NA	NA	NA	NA	NA
N0.NoHOG00230	NA	NA	NA	ATMG00030	NA	NA	NA	NA	NA	NA	NA	NA	NA	NA	NA	NA	NA	NA	NA	NA	NA	NA	NA	NA	NA	NA	NA	NA	NA	NA	NA	NA	NA	NA	NA	NA	NA
N0.NoHOG00231	NA	NA	NA	ATMG00060	NA	NA	NA	NA	NA	NA	NA	NA	NA	NA	NA	NA	NA	NA	NA	NA	NA	NA	NA	NA	NA	NA	NA	NA	NA	NA	NA	NA	NA	NA	NA	NA	NA
N0.NoHOG00232	NA	NA	NA	ATMG00110	NA	NA	NA	NA	NA	NA	NA	NA	NA	NA	NA	NA	NA	NA	NA	NA	NA	NA	NA	NA	NA	NA	NA	NA	NA	NA	NA	NA	NA	NA	NA	NA	NA
N0.NoHOG00233	NA	NA	NA	ATMG00120	NA	NA	NA	NA	NA	NA	NA	NA	NA	NA	NA	NA	NA	NA	NA	NA	NA	NA	NA	NA	NA	NA	NA	NA	NA	NA	NA	NA	NA	NA	NA	NA	NA
N0.NoHOG00234	NA	NA	NA	ATMG00130	NA	NA	NA	NA	NA	NA	NA	NA	NA	NA	NA	NA	NA	NA	NA	NA	NA	NA	NA	NA	NA	NA	NA	NA	NA	NA	NA	NA	NA	NA	NA	NA	NA
N0.NoHOG00235	NA	NA	NA	ATMG00140	NA	NA	NA	NA	NA	NA	NA	NA	NA	NA	NA	NA	NA	NA	NA	NA	NA	NA	NA	NA	NA	NA	NA	NA	NA	NA	NA	NA	NA	NA	NA	NA	NA
N0.NoHOG00236	NA	NA	NA	ATMG00150	NA	NA	NA	NA	NA	NA	NA	NA	NA	NA	NA	NA	NA	NA	NA	NA	NA	NA	NA	NA	NA	NA	NA	NA	NA	NA	NA	NA	NA	NA	NA	NA	NA
N0.NoHOG00237	NA	NA	NA	ATMG00260	NA	NA	NA	NA	NA	NA	NA	NA	NA	NA	NA	NA	NA	NA	NA	NA	NA	NA	NA	NA	NA	NA	NA	NA	NA	NA	NA	NA	NA	NA	NA	NA	NA
N0.NoHOG00238	NA	NA	NA	ATMG00300	NA	NA	NA	NA	NA	NA	NA	NA	NA	NA	NA	NA	NA	NA	NA	NA	NA	NA	NA	NA	NA	NA	NA	NA	NA	NA	NA	NA	NA	NA	NA	NA	NA
N0.NoHOG00239	NA	NA	NA	ATMG00320	NA	NA	NA	NA	NA	NA	NA	NA	NA	NA	NA	NA	NA	NA	NA	NA	NA	NA	NA	NA	NA	NA	NA	NA	NA	NA	NA	NA	NA	NA	NA	NA	NA
N0.NoHOG00240	NA	NA	NA	ATMG00450	NA	NA	NA	NA	NA	NA	NA	NA	NA	NA	NA	NA	NA	NA	NA	NA	NA	NA	NA	NA	NA	NA	NA	NA	NA	NA	NA	NA	NA	NA	NA	NA	NA
N0.NoHOG00241	NA	NA	NA	ATMG00570	NA	NA	NA	NA	NA	NA	NA	NA	NA	NA	NA	NA	NA	NA	NA	NA	NA	NA	NA	NA	NA	NA	NA	NA	NA	NA	NA	NA	NA	NA	NA	NA	NA
N0.NoHOG00242	NA	NA	NA	ATMG00600	NA	NA	NA	NA	NA	NA	NA	NA	NA	NA	NA	NA	NA	NA	NA	NA	NA	NA	NA	NA	NA	NA	NA	NA	NA	NA	NA	NA	NA	NA	NA	NA	NA
N0.NoHOG00243	NA	NA	NA	ATMG00630	NA	NA	NA	NA	NA	NA	NA	NA	NA	NA	NA	NA	NA	NA	NA	NA	NA	NA	NA	NA	NA	NA	NA	NA	NA	NA	NA	NA	NA	NA	NA	NA	NA
N0.NoHOG00244	NA	NA	NA	ATMG00660	NA	NA	NA	NA	NA	NA	NA	NA	NA	NA	NA	NA	NA	NA	NA	NA	NA	NA	NA	NA	NA	NA	NA	NA	NA	NA	NA	NA	NA	NA	NA	NA	NA
N0.NoHOG00245	NA	NA	NA	ATMG00665	NA	NA	NA	NA	NA	NA	NA	NA	NA	NA	NA	NA	NA	NA	NA	NA	NA	NA	NA	NA	NA	NA	NA	NA	NA	NA	NA	NA	NA	NA	NA	NA	NA
N0.NoHOG00246	NA	NA	NA	ATMG00680	NA	NA	NA	NA	NA	NA	NA	NA	NA	NA	NA	NA	NA	NA	NA	NA	NA	NA	NA	NA	NA	NA	NA	NA	NA	NA	NA	NA	NA	NA	NA	NA	NA
N0.NoHOG00247	NA	NA	NA	ATMG00720	NA	NA	NA	NA	NA	NA	NA	NA	NA	NA	NA	NA	NA	NA	NA	NA	NA	NA	NA	NA	NA	NA	NA	NA	NA	NA	NA	NA	NA	NA	NA	NA	NA
N0.NoHOG00248	NA	NA	NA	ATMG00740	NA	NA	NA	NA	NA	NA	NA	NA	NA	NA	NA	NA	NA	NA	NA	NA	NA	NA	NA	NA	NA	NA	NA	NA	NA	NA	NA	NA	NA	NA	NA	NA	NA
N0.NoHOG00249	NA	NA	NA	ATMG00750	NA	NA	NA	NA	NA	NA	NA	NA	NA	NA	NA	NA	NA	NA	NA	NA	NA	NA	NA	NA	NA	NA	NA	NA	NA	NA	NA	NA	NA	NA	NA	NA	NA
N0.NoHOG00250	NA	NA	NA	ATMG00760	NA	NA	NA	NA	NA	NA	NA	NA	NA	NA	NA	NA	NA	NA	NA	NA	NA	NA	NA	NA	NA	NA	NA	NA	NA	NA	NA	NA	NA	NA	NA	NA	NA
N0.NoHOG00251	NA	NA	NA	ATMG00770	NA	NA	NA	NA	NA	NA	NA	NA	NA	NA	NA	NA	NA	NA	NA	NA	NA	NA	NA	NA	NA	NA	NA	NA	NA	NA	NA	NA	NA	NA	NA	NA	NA
N0.NoHOG00252	NA	NA	NA	ATMG00840	NA	NA	NA	NA	NA	NA	NA	NA	NA	NA	NA	NA	NA	NA	NA	NA	NA	NA	NA	NA	NA	NA	NA	NA	NA	NA	NA	NA	NA	NA	NA	NA	NA
N0.NoHOG00253	NA	NA	NA	ATMG00850	NA	NA	NA	NA	NA	NA	NA	NA	NA	NA	NA	NA	NA	NA	NA	NA	NA	NA	NA	NA	NA	NA	NA	NA	NA	NA	NA	NA	NA	NA	NA	NA	NA
N0.NoHOG00254	NA	NA	NA	ATMG00860	NA	NA	NA	NA	NA	NA	NA	NA	NA	NA	NA	NA	NA	NA	NA	NA	NA	NA	NA	NA	NA	NA	NA	NA	NA	NA	NA	NA	NA	NA	NA	NA	NA
N0.NoHOG00255	NA	NA	NA	ATMG01000	NA	NA	NA	NA	NA	NA	NA	NA	NA	NA	NA	NA	NA	NA	NA	NA	NA	NA	NA	NA	NA	NA	NA	NA	NA	NA	NA	NA	NA	NA	NA	NA	NA
N0.NoHOG00256	NA	NA	NA	ATMG01060	NA	NA	NA	NA	NA	NA	NA	NA	NA	NA	NA	NA	NA	NA	NA	NA	NA	NA	NA	NA	NA	NA	NA	NA	NA	NA	NA	NA	NA	NA	NA	NA	NA
N0.NoHOG00257	NA	NA	NA	ATMG01100	NA	NA	NA	NA	NA	NA	NA	NA	NA	NA	NA	NA	NA	NA	NA	NA	NA	NA	NA	NA	NA	NA	NA	NA	NA	NA	NA	NA	NA	NA	NA	NA	NA
N0.NoHOG00258	NA	NA	NA	ATMG01130	NA	NA	NA	NA	NA	NA	NA	NA	NA	NA	NA	NA	NA	NA	NA	NA	NA	NA	NA	NA	NA	NA	NA	NA	NA	NA	NA	NA	NA	NA	NA	NA	NA
N0.NoHOG00259	NA	NA	NA	ATMG01210	NA	NA	NA	NA	NA	NA	NA	NA	NA	NA	NA	NA	NA	NA	NA	NA	NA	NA	NA	NA	NA	NA	NA	NA	NA	NA	NA	NA	NA	NA	NA	NA	NA
N0.NoHOG00260	NA	NA	NA	ATMG01230	NA	NA	NA	NA	NA	NA	NA	NA	NA	NA	NA	NA	NA	NA	NA	NA	NA	NA	NA	NA	NA	NA	NA	NA	NA	NA	NA	NA	NA	NA	NA	NA	NA
N0.NoHOG00261	NA	NA	NA	ATMG01240	NA	NA	NA	NA	NA	NA	NA	NA	NA	NA	NA	NA	NA	NA	NA	NA	NA	NA	NA	NA	NA	NA	NA	NA	NA	NA	NA	NA	NA	NA	NA	NA	NA
N0.NoHOG00262	NA	NA	NA	ATMG01250	NA	NA	NA	NA	NA	NA	NA	NA	NA	NA	NA	NA	NA	NA	NA	NA	NA	NA	NA	NA	NA	NA	NA	NA	NA	NA	NA	NA	NA	NA	NA	NA	NA
N0.NoHOG00263	NA	NA	NA	ATMG01260	NA	NA	NA	NA	NA	NA	NA	NA	NA	NA	NA	NA	NA	NA	NA	NA	NA	NA	NA	NA	NA	NA	NA	NA	NA	NA	NA	NA	NA	NA	NA	NA	NA
N0.NoHOG00264	NA	NA	NA	ATMG01290	NA	NA	NA	NA	NA	NA	NA	NA	NA	NA	NA	NA	NA	NA	NA	NA	NA	NA	NA	NA	NA	NA	NA	NA	NA	NA	NA	NA	NA	NA	NA	NA	NA
N0.NoHOG00265	NA	NA	NA	ATMG01320	NA	NA	NA	NA	NA	NA	NA	NA	NA	NA	NA	NA	NA	NA	NA	NA	NA	NA	NA	NA	NA	NA	NA	NA	NA	NA	NA	NA	NA	NA	NA	NA	NA
N0.NoHOG00266	NA	NA	NA	ATMG01330	NA	NA	NA	NA	NA	NA	NA	NA	NA	NA	NA	NA	NA	NA	NA	NA	NA	NA	NA	NA	NA	NA	NA	NA	NA	NA	NA	NA	NA	NA	NA	NA	NA
N0.NoHOG00267	NA	NA	NA	ATMG01350	NA	NA	NA	NA	NA	NA	NA	NA	NA	NA	NA	NA	NA	NA	NA	NA	NA	NA	NA	NA	NA	NA	NA	NA	NA	NA	NA	NA	NA	NA	NA	NA	NA
N0.NoHOG00268	NA	NA	NA	ATMG01370	NA	NA	NA	NA	NA	NA	NA	NA	NA	NA	NA	NA	NA	NA	NA	NA	NA	NA	NA	NA	NA	NA	NA	NA	NA	NA	NA	NA	NA	NA	NA	NA	NA
N0.NoHOG00269	NA	NA	NA	ATMG01400	NA	NA	NA	NA	NA	NA	NA	NA	NA	NA	NA	NA	NA	NA	NA	NA	NA	NA	NA	NA	NA	NA	NA	NA	NA	NA	NA	NA	NA	NA	NA	NA	NA
N0.HOG0001404 OG0000722	CsAcsn226.04G091500, CsAcsn226.04G091600	CsAcsn226.09G099100, CsAcsn226.09G099200, CsAcsn226.09G099300	CsAmes1043.09G099700, CsAmes1043.09G099800, CsAmes1043.09G099900	NA	CsBorowska.09G097600, CsBorowska.09G097700, CsBorowska.09G097800	CsCAM116.09G109700, CsCAM116.09G109900, CsCAM116.09G110000	CsCAM70.09G109200, CsCAM70.09G109400, CsCAM70.09G109500	CsCN113611.09G101100, CsCN113611.09G101200	CsGiessen4.09G097700	CsJoelle.09G101200, CsJoelle.09G101300	CsLicalla.09G099600, CsLicalla.09G099700	CsLindo.09G097000, CsLindo.09G097100, CsLindo.09G097200	CsPrytzh.09G095600, CsPrytzh.09G095700, CsPrytzh.09G095800	NA	CsSvalof.09G098700, CsSvalof.09G098800, CsSvalof.09G098900	CsAcsn226.06G091800, CsAcsn226.06G091900	CsBorowska.06G088300	CsCAM70.04G101100, CsCAM70.04G101200, CsCAM70.04G101300	CsCN113611.06G090400	CsJoelle.04G094000, CsJoelle.04G094100	NA	CsLicalla.06G089400, CsLicalla.06G089500	CsPrytzh.04G089900	CsSvalof.06G088500, CsSvalof.06G088600	CsBorowska.04G090900	CsCAM116.04G100300, CsCAM116.04G100400	CsCAM116.06G095800, CsCAM116.06G095900	CsCAM70.06G096800, CsCAM70.06G096900	CsCN113611.04G093900, CsCN113611.04G094000	CsGiessen4.04G090500	CsGiessen4.06G088400	CsJoelle.06G091000	CsLicalla.04G092900, CsLicalla.04G093000	NA	NA	NA	CsSvalof.04G087100, CsSvalof.04G087200
N0.HOG0025591 OG0024386	NA	NA	NA	NA	NA	NA	NA	NA	NA	NA	NA	NA	NA	NA	NA	NA	NA	NA	NA	NA	NA	NA	CsPrytzh.04G084400	NA	CsBorowska.04G085700	CsCAM116.04G094700	NA	NA	CsCN113611.04G088800	CsGiessen4.04G085300	NA	NA	CsLicalla.04G087700	CsLindo.04G085000	NA	NA	CsSvalof.04G082000
N0.HOG0025592 OG0024387	NA	NA	NA	NA	NA	NA	NA	NA	NA	NA	NA	NA	NA	NA	NA	NA	NA	CsCAM70.04G297500	CsCN113611.06G277900	NA	NA	NA	CsPrytzh.04G276000	NA	CsBorowska.04G277200	CsCAM116.04G297100	NA	NA	CsCN113611.04G281300	CsGiessen4.04G276400	NA	NA	CsLicalla.04G280500	NA	NA	NA	NA
N0.HOG0025895 OG0024690	NA	NA	NA	NA	NA	NA	NA	NA	NA	NA	CsLicalla.09G098100	NA	NA	NA	NA	NA	NA	NA	CsCN113611.06G089400	NA	NA	NA	NA	NA	CsBorowska.04G092800	CsCAM116.04G102600	NA	NA	NA	NA	CsGiessen4.06G087500	NA	NA	NA	CsLindo.06G086800	NA	CsSvalof.04G089100
N0.HOG0025896 OG0024691	NA	NA	NA	NA	NA	NA	NA	NA	NA	NA	NA	NA	NA	NA	NA	NA	NA	CsCAM70.04G207200	NA	CsJoelle.04G195100	NA	NA	CsPrytzh.04G189500	NA	CsBorowska.04G191500	CsCAM116.04G206900	NA	NA	NA	NA	NA	NA	CsLicalla.04G193700	NA	NA	NA	CsSvalof.04G188100
N0.HOG0026594 OG0025389	NA	NA	NA	NA	NA	NA	NA	NA	NA	NA	NA	NA	NA	NA	NA	NA	NA	CsCAM70.04G020800	NA	NA	NA	NA	NA	NA	CsBorowska.04G018800	NA	NA	NA	CsCN113611.04G018700	CsGiessen4.04G018400	NA	NA	NA	NA	NA	NA	CsSvalof.04G019500
N0.HOG0026595 OG0025390	NA	NA	NA	NA	NA	NA	NA	NA	NA	NA	NA	NA	NA	NA	NA	NA	NA	NA	NA	NA	NA	NA	NA	NA	CsBorowska.04G032400	NA	NA	NA	CsCN113611.04G033400	CsGiessen4.04G031900	NA	NA	NA	NA	NA	NA	CsSvalof.04G033100, CsSvalof.04G096500
N0.HOG0026596 OG0025391	NA	NA	NA	NA	NA	NA	NA	NA	NA	NA	NA	NA	NA	NA	NA	NA	NA	CsCAM70.04G133300	NA	NA	NA	NA	NA	NA	CsBorowska.04G121200	NA	NA	NA	NA	CsGiessen4.04G120100	NA	NA	CsLicalla.04G123300	CsLindo.04G120100	NA	NA	NA
N0.HOG0026597 OG0025392	NA	NA	NA	NA	NA	NA	NA	NA	NA	NA	NA	NA	NA	NA	NA	NA	NA	CsCAM70.04G348400	NA	CsJoelle.04G334400	NA	NA	CsPrytzh.04G323500	NA	CsBorowska.04G324700	NA	NA	NA	NA	NA	NA	NA	CsLicalla.04G329300	NA	NA	NA	NA
N0.HOG0027032 OG0025827	NA	NA	NA	NA	NA	NA	NA	NA	NA	NA	NA	NA	NA	NA	NA	NA	NA	NA	NA	NA	NA	NA	NA	NA	CsBorowska.04G071000	NA	CsCAM116.18G039500	NA	NA	NA	NA	NA	CsLicalla.11G484800	NA	NA	NA	CsSvalof.11G479300
N0.HOG0027033 OG0025828	NA	NA	NA	NA	NA	NA	NA	NA	NA	NA	NA	NA	NA	NA	NA	NA	NA	CsCAM70.04G128100	NA	NA	NA	NA	NA	NA	CsBorowska.04G116100	CsCAM116.04G128200	NA	NA	NA	CsGiessen4.04G115300	NA	NA	NA	NA	NA	NA	NA
N0.HOG0027560 OG0026355	NA	NA	NA	NA	NA	NA	NA	NA	NA	CsJoelle.15G292800	NA	NA	NA	NA	NA	NA	NA	NA	NA	CsJoelle.04G037700	NA	NA	NA	NA	CsBorowska.04G036700	NA	NA	NA	NA	NA	NA	NA	NA	NA	NA	NA	NA
N0.HOG0027561 OG0026356	NA	NA	NA	NA	NA	NA	NA	NA	NA	NA	NA	NA	NA	NA	NA	NA	NA	NA	NA	NA	NA	NA	NA	NA	CsBorowska.04G275100	CsCAM116.04G294600	NA	NA	CsCN113611.04G279200	NA	NA	NA	NA	NA	NA	NA	NA
N0.HOG0027562 OG0026357	NA	NA	NA	NA	NA	NA	NA	NA	NA	NA	NA	NA	NA	NA	NA	NA	NA	NA	NA	NA	NA	NA	NA	NA	CsBorowska.04G307800	CsCAM116.04G330000	NA	NA	NA	NA	NA	NA	NA	NA	NA	NA	CsSvalof.04G304900
N0.HOG0028288 OG0027083	NA	NA	NA	NA	NA	NA	NA	NA	NA	NA	NA	NA	NA	NA	NA	NA	NA	NA	NA	NA	NA	NA	NA	NA	CsBorowska.04G040800	NA	NA	NA	NA	NA	NA	NA	NA	CsLindo.04G040200	NA	NA	NA
N0.NoHOG01750	NA	NA	NA	NA	NA	NA	NA	NA	NA	NA	NA	NA	NA	NA	NA	NA	NA	NA	NA	NA	NA	NA	NA	NA	CsBorowska.04G025500	NA	NA	NA	NA	NA	NA	NA	NA	NA	NA	NA	NA
N0.NoHOG01751	NA	NA	NA	NA	NA	NA	NA	NA	NA	NA	NA	NA	NA	NA	NA	NA	NA	NA	NA	NA	NA	NA	NA	NA	CsBorowska.04G153400	NA	NA	NA	NA	NA	NA	NA	NA	NA	NA	NA	NA
N0.HOG0000253 OG0000064	NA	NA	NA	NA	NA	NA	NA	NA	NA	NA	NA	NA	NA	NA	NA	NA	NA	NA	NA	NA	NA	NA	CsPrytzh.07G361500	NA	CsBorowska.07G362200	CsCAM116.07G386500	NA	NA	NA	CsGiessen4.07G361400	NA	NA	CsLicalla.07G367500	CsLindo.07G357000	NA	NA	NA
N0.HOG0000754 OG0000312	NA	NA	NA	NA	NA	NA	NA	NA	NA	NA	NA	NA	NA	NA	NA	NA	NA	CsCAM70.07G167500	NA	CsJoelle.07G157600	NA	NA	CsPrytzh.07G151800	NA	CsBorowska.07G153900	CsCAM116.07G164800	NA	CsCAM70.16G159500	NA	CsGiessen4.07G153000	NA	NA	CsLicalla.07G155700	NA	NA	NA	NA
N0.HOG0001184 OG0000579	CsAcsn226.07G128700, CsAcsn226.07G128800, CsAcsn226.07G128900	CsAcsn226.05G243300, CsAcsn226.05G243400	CsAmes1043.05G242600, CsAmes1043.05G242700	NA	CsBorowska.05G240600, CsBorowska.05G240700	CsCAM116.05G255000, CsCAM116.05G255100	CsCAM70.05G253700, CsCAM70.05G253800	CsCN113611.05G246000, CsCN113611.05G246100	CsGiessen4.05G238400, CsGiessen4.05G238600	CsJoelle.05G245700, CsJoelle.05G245800	CsLicalla.05G244000, CsLicalla.05G244100	CsLindo.05G239000, CsLindo.05G239200	CsPrytzh.05G238400, CsPrytzh.05G238500	CsAmes1043.16G110900, CsAmes1043.16G111000	CsSvalof.05G241800, CsSvalof.05G241900	CsAcsn226.16G110800, CsAcsn226.16G110900	CsBorowska.16G108800, CsBorowska.16G108900	CsCAM70.07G138000, CsCAM70.07G138100	CsCN113611.16G111900, CsCN113611.16G112000	CsJoelle.07G131500, CsJoelle.07G131600	CsAmes1043.07G129300, CsAmes1043.07G129400	CsLicalla.16G113400, CsLicalla.16G113500	CsPrytzh.07G127500	CsSvalof.16G110800, CsSvalof.16G110900	CsBorowska.07G128700	CsCAM116.07G136500	CsCAM116.16G117900, CsCAM116.16G118000	CsCAM70.16G118400, CsCAM70.16G118500	CsCN113611.07G129700, CsCN113611.07G129800	CsGiessen4.07G127900, CsGiessen4.07G128000	CsGiessen4.16G109500, CsGiessen4.16G109600	CsJoelle.16G110600, CsJoelle.16G110700	CsLicalla.07G129700, CsLicalla.07G129800	CsLindo.07G124900, CsLindo.07G125000	CsLindo.16G108300, CsLindo.16G108400	CsPrytzh.16G109300, CsPrytzh.16G109400	CsSvalof.07G128300, CsSvalof.07G128400
N0.HOG0020262 OG0019183	NA	NA	NA	NA	NA	NA	NA	CsCN113611.05G350700	NA	NA	NA	NA	NA	NA	NA	NA	NA	NA	NA	NA	NA	NA	NA	NA	CsBorowska.07G006000	NA	NA	NA	CsCN113611.07G005900	NA	NA	NA	NA	NA	NA	NA	NA
N0.HOG0023111 OG0021925	NA	NA	NA	NA	NA	NA	CsCAM70.05G321100	NA	NA	CsJoelle.05G308500, CsJoelle.05G332700, CsJoelle.05G332800	NA	NA	NA	NA	NA	NA	NA	NA	CsCN113611.16G018200	NA	NA	NA	CsPrytzh.07G022000	CsSvalof.16G017700	CsBorowska.07G022500	NA	NA	CsCAM70.16G018100, CsCAM70.16G182300	CsCN113611.07G022200	NA	NA	CsJoelle.16G017300, CsJoelle.16G168900	CsLicalla.07G022500	CsLindo.07G021700	CsLindo.16G017700	CsPrytzh.16G017200	CsSvalof.07G022600
N0.HOG0023423 OG0022235	NA	NA	NA	NA	CsBorowska.05G309900	NA	CsCAM70.05G328900	CsCN113611.05G316400	NA	NA	NA	NA	CsPrytzh.05G305900	NA	CsSvalof.05G310900	NA	CsBorowska.16G036200	CsCAM70.07G038700	CsCN113611.16G037700	NA	NA	NA	CsPrytzh.07G037800	CsSvalof.16G037600	CsBorowska.07G038000	NA	NA	CsCAM70.16G038700	CsCN113611.07G037600	NA	NA	NA	NA	NA	NA	CsPrytzh.16G036400	CsSvalof.07G037700
N0.HOG0024782 OG0023581	NA	NA	NA	NA	CsBorowska.09G388500	CsCAM116.09G422100	NA	NA	NA	CsJoelle.09G399100	CsLicalla.09G394200	CsLindo.09G381300	CsPrytzh.09G383800	NA	NA	NA	CsBorowska.16G346500	NA	NA	NA	NA	NA	CsPrytzh.07G359600	NA	CsBorowska.07G360200	NA	NA	NA	NA	NA	NA	NA	NA	NA	CsLindo.16G346200	CsPrytzh.16G344400	NA
N0.HOG0025070 OG0023868	NA	NA	NA	NA	NA	NA	NA	CsCN113611.05G242800	NA	CsJoelle.05G242400	NA	NA	NA	NA	NA	NA	NA	NA	CsCN113611.16G108900	CsJoelle.07G114500	NA	NA	NA	NA	CsBorowska.07G112500	CsCAM116.07G118200	NA	NA	CsCN113611.07G112700	NA	NA	CsJoelle.16G107400	NA	CsLindo.07G109700	NA	NA	CsSvalof.07G112400
N0.HOG0025302 OG0024099	NA	NA	NA	AT2G26950, AT2G26960	CsBorowska.05G219000	CsCAM116.05G232000	NA	NA	NA	NA	NA	NA	NA	NA	NA	NA	CsBorowska.16G318600	CsCAM70.07G350600	NA	NA	NA	NA	CsPrytzh.07G328400	NA	CsBorowska.07G329700	NA	NA	NA	NA	NA	NA	NA	NA	NA	NA	CsPrytzh.16G315800	NA
N0.HOG0025593 OG0024388	NA	NA	NA	NA	NA	NA	CsCAM70.12G052900	NA	NA	CsJoelle.12G051400	CsLicalla.12G050800	NA	NA	NA	CsSvalof.12G050400	NA	NA	NA	NA	NA	NA	NA	NA	CsSvalof.18G140900	CsBorowska.07G084800	NA	NA	NA	NA	NA	NA	NA	NA	NA	CsLindo.18G138100	CsPrytzh.18G108400	NA
N0.HOG0025897 OG0024692	NA	NA	NA	NA	NA	NA	NA	NA	NA	NA	NA	NA	NA	NA	NA	NA	NA	NA	NA	CsJoelle.07G218700	NA	NA	CsPrytzh.07G212200, CsPrytzh.07G212500	NA	CsBorowska.07G213500	CsCAM116.07G227500	NA	NA	NA	CsGiessen4.07G212900	NA	NA	NA	NA	NA	NA	CsSvalof.07G216000
N0.HOG0026232 OG0025027	NA	NA	NA	NA	NA	NA	NA	NA	NA	NA	NA	NA	NA	NA	NA	NA	NA	NA	NA	NA	NA	NA	CsPrytzh.07G212100	NA	CsBorowska.07G213400	CsCAM116.07G227400	NA	NA	NA	CsGiessen4.07G212800	NA	NA	NA	CsLindo.07G208600	NA	NA	CsSvalof.07G215900
N0.HOG0027034 OG0025829	NA	NA	NA	NA	NA	NA	NA	NA	NA	NA	NA	NA	NA	NA	NA	NA	NA	NA	NA	NA	NA	NA	CsPrytzh.07G167700	NA	CsBorowska.07G169700	NA	NA	NA	NA	CsGiessen4.07G168800	NA	NA	CsLicalla.07G172000	NA	NA	NA	NA
N0.HOG0027035 OG0025830	NA	NA	NA	NA	NA	NA	NA	NA	NA	NA	NA	NA	NA	NA	NA	NA	NA	NA	NA	NA	NA	NA	CsPrytzh.07G222600	NA	CsBorowska.07G223700	CsCAM116.07G237300	NA	NA	NA	NA	NA	NA	NA	CsLindo.07G218700	NA	NA	NA
N0.HOG0027036 OG0025831	NA	NA	NA	NA	NA	NA	NA	NA	NA	NA	NA	NA	NA	NA	NA	NA	NA	CsCAM70.07G249100	NA	NA	NA	NA	CsPrytzh.07G231500	NA	CsBorowska.07G232700	NA	NA	NA	CsCN113611.07G236100	NA	NA	NA	NA	NA	NA	NA	NA
N0.HOG0027563 OG0026358	NA	NA	NA	NA	NA	NA	NA	NA	NA	NA	NA	NA	NA	NA	NA	NA	NA	NA	NA	NA	NA	NA	NA	NA	CsBorowska.07G027100	NA	NA	NA	CsCN113611.07G027100	NA	NA	NA	NA	CsLindo.07G026400	NA	NA	NA
N0.HOG0027564 OG0026359	NA	NA	NA	NA	NA	NA	NA	NA	NA	NA	NA	NA	NA	NA	NA	NA	NA	CsCAM70.07G068000	NA	NA	NA	NA	NA	NA	CsBorowska.07G065600	CsCAM116.07G068300	NA	NA	NA	NA	NA	NA	NA	NA	NA	NA	NA
N0.HOG0027565 OG0026360	NA	NA	NA	NA	NA	NA	NA	NA	NA	NA	NA	NA	NA	NA	NA	NA	NA	CsCAM70.07G326800	NA	CsJoelle.07G312800	NA	NA	NA	NA	CsBorowska.07G306800	NA	NA	NA	NA	NA	NA	NA	NA	NA	NA	NA	NA
N0.NoHOG01752	NA	NA	NA	NA	NA	NA	NA	NA	NA	NA	NA	NA	NA	NA	NA	NA	NA	NA	NA	NA	NA	NA	NA	NA	CsBorowska.07G008500	NA	NA	NA	NA	NA	NA	NA	NA	NA	NA	NA	NA
N0.NoHOG01753	NA	NA	NA	NA	NA	NA	NA	NA	NA	NA	NA	NA	NA	NA	NA	NA	NA	NA	NA	NA	NA	NA	NA	NA	CsBorowska.07G023400	NA	NA	NA	NA	NA	NA	NA	NA	NA	NA	NA	NA
N0.NoHOG01754	NA	NA	NA	NA	NA	NA	NA	NA	NA	NA	NA	NA	NA	NA	NA	NA	NA	NA	NA	NA	NA	NA	NA	NA	CsBorowska.07G057600	NA	NA	NA	NA	NA	NA	NA	NA	NA	NA	NA	NA
N0.NoHOG01755	NA	NA	NA	NA	NA	NA	NA	NA	NA	NA	NA	NA	NA	NA	NA	NA	NA	NA	NA	NA	NA	NA	NA	NA	CsBorowska.07G100200	NA	NA	NA	NA	NA	NA	NA	NA	NA	NA	NA	NA
N0.NoHOG01756	NA	NA	NA	NA	NA	NA	NA	NA	NA	NA	NA	NA	NA	NA	NA	NA	NA	NA	NA	NA	NA	NA	NA	NA	CsBorowska.07G108400	NA	NA	NA	NA	NA	NA	NA	NA	NA	NA	NA	NA
N0.NoHOG01757	NA	NA	NA	NA	NA	NA	NA	NA	NA	NA	NA	NA	NA	NA	NA	NA	NA	NA	NA	NA	NA	NA	NA	NA	CsBorowska.07G123000	NA	NA	NA	NA	NA	NA	NA	NA	NA	NA	NA	NA
N0.NoHOG01758	NA	NA	NA	NA	NA	NA	NA	NA	NA	NA	NA	NA	NA	NA	NA	NA	NA	NA	NA	NA	NA	NA	NA	NA	CsBorowska.07G131400	NA	NA	NA	NA	NA	NA	NA	NA	NA	NA	NA	NA
N0.HOG0001196 OG0000584	CsAcsn226.08G120400, CsAcsn226.08G120500	CsAcsn226.20G208800, CsAcsn226.20G208900	CsAmes1043.20G209100, CsAmes1043.20G209200	AT5G23350, AT5G23360	CsBorowska.20G209400, CsBorowska.20G209500	CsCAM116.20G221200, CsCAM116.20G221300	CsCAM70.20G218100, CsCAM70.20G218200	CsCN113611.20G209800, CsCN113611.20G209900	CsGiessen4.20G205700, CsGiessen4.20G205800	CsJoelle.20G209600, CsJoelle.20G209700	CsLicalla.20G211700, CsLicalla.20G211800, CsLicalla.20G212200	CsLindo.20G205100	CsPrytzh.20G205500, CsPrytzh.20G205600	CsAmes1043.13G197700, CsAmes1043.13G197800	CsSvalof.20G209700, CsSvalof.20G209800	CsAcsn226.13G201600, CsAcsn226.13G201700	CsBorowska.13G198200, CsBorowska.13G198300	CsCAM70.08G124000	CsCN113611.13G200300, CsCN113611.13G200400	CsJoelle.08G121400	CsAmes1043.08G119900, CsAmes1043.08G120000	CsLicalla.13G202600, CsLicalla.13G202700	CsPrytzh.08G120200, CsPrytzh.08G120300	CsSvalof.13G199800, CsSvalof.13G199900	CsBorowska.08G120200	CsCAM116.08G127100, CsCAM116.08G127200	CsCAM116.13G208300, CsCAM116.13G208400	CsCAM70.13G208600, CsCAM70.13G208700	CsCN113611.08G119700, CsCN113611.08G119800	CsGiessen4.08G120000	CsGiessen4.13G197700, CsGiessen4.13G197800	CsJoelle.13G201200, CsJoelle.13G201300	CsLicalla.08G122700, CsLicalla.08G122800	CsLindo.08G116400, CsLindo.08G116500	CsLindo.13G196700, CsLindo.13G196800	CsPrytzh.13G196600, CsPrytzh.13G196700	CsSvalof.08G120800, CsSvalof.08G120900
N0.HOG0002983 OG0001977	NA	NA	NA	NA	NA	NA	NA	NA	NA	NA	NA	NA	NA	NA	NA	NA	NA	CsCAM70.08G263400	NA	NA	NA	NA	CsPrytzh.08G247700	NA	CsBorowska.08G254100	NA	NA	NA	CsCN113611.08G251000	CsGiessen4.08G246400	NA	NA	CsLicalla.08G251900	CsLindo.08G242300	NA	NA	CsSvalof.08G251400
N0.HOG0023582 OG0022389	NA	NA	NA	NA	NA	NA	NA	NA	NA	NA	NA	NA	NA	NA	NA	NA	CsBorowska.13G006800	CsCAM70.08G333600	CsCN113611.13G006900	CsJoelle.08G319300	NA	CsLicalla.13G006900	NA	NA	CsBorowska.08G319900	NA	CsCAM116.13G007000	CsCAM70.13G007000	CsCN113611.08G318700	NA	CsGiessen4.13G006800	NA	CsLicalla.08G319000	NA	CsLindo.13G006700	CsPrytzh.13G008000	CsSvalof.08G318200
N0.HOG0024997 OG0023796	NA	NA	NA	NA	NA	NA	NA	NA	NA	NA	NA	NA	NA	NA	NA	NA	NA	CsCAM70.08G260300	NA	NA	CsAmes1043.08G247800, CsAmes1043.08G255600	NA	CsPrytzh.08G245000, CsPrytzh.08G252400	NA	CsBorowska.08G258800	CsCAM116.08G263700	CsCAM116.13G081600	CsCAM70.13G082600	NA	NA	NA	NA	CsLicalla.08G249100	NA	NA	NA	NA
N0.HOG0025898 OG0024693	NA	NA	NA	NA	NA	NA	NA	NA	NA	NA	NA	NA	NA	NA	NA	NA	NA	CsCAM70.08G322400	NA	NA	NA	NA	CsPrytzh.08G303800	NA	CsBorowska.08G308900	NA	NA	NA	NA	CsGiessen4.08G299700	NA	NA	CsLicalla.08G306400	CsLindo.08G295000	NA	NA	CsSvalof.08G307100
N0.HOG0027037 OG0025832	NA	NA	NA	NA	NA	NA	NA	NA	NA	NA	NA	NA	NA	NA	NA	NA	NA	NA	NA	NA	NA	NA	CsPrytzh.08G168500	NA	CsBorowska.08G170000	NA	NA	NA	CsCN113611.08G170400	CsGiessen4.08G169300	NA	NA	NA	NA	NA	NA	NA
N0.HOG0027566 OG0026361	NA	NA	NA	NA	NA	NA	NA	NA	NA	NA	NA	NA	NA	NA	NA	NA	NA	NA	NA	NA	NA	NA	CsPrytzh.08G006300	NA	CsBorowska.08G006300	NA	NA	NA	NA	NA	NA	NA	NA	NA	NA	NA	CsSvalof.08G006400
N0.HOG0027567 OG0026362	NA	NA	NA	NA	NA	NA	NA	NA	NA	NA	NA	NA	NA	NA	NA	NA	NA	NA	NA	NA	NA	NA	NA	NA	CsBorowska.08G078300	NA	NA	NA	NA	CsGiessen4.08G077800	NA	NA	NA	CsLindo.08G076400	NA	NA	NA
N0.HOG0027568 OG0026363	NA	NA	NA	NA	NA	NA	NA	NA	NA	NA	NA	NA	NA	NA	NA	NA	NA	NA	NA	NA	NA	NA	CsPrytzh.08G165900	NA	CsBorowska.08G167500	NA	NA	NA	CsCN113611.08G167800	NA	NA	NA	NA	NA	NA	NA	NA
N0.HOG0028289 OG0027084	NA	NA	NA	NA	NA	NA	NA	NA	NA	NA	NA	NA	NA	NA	NA	NA	NA	NA	NA	NA	NA	NA	NA	NA	CsBorowska.08G266100	NA	NA	NA	NA	NA	NA	NA	NA	NA	NA	NA	CsSvalof.08G262800
N0.NoHOG01759	NA	NA	NA	NA	NA	NA	NA	NA	NA	NA	NA	NA	NA	NA	NA	NA	NA	NA	NA	NA	NA	NA	NA	NA	CsBorowska.08G026800	NA	NA	NA	NA	NA	NA	NA	NA	NA	NA	NA	NA
N0.NoHOG01760	NA	NA	NA	NA	NA	NA	NA	NA	NA	NA	NA	NA	NA	NA	NA	NA	NA	NA	NA	NA	NA	NA	NA	NA	CsBorowska.08G107000	NA	NA	NA	NA	NA	NA	NA	NA	NA	NA	NA	NA
N0.NoHOG01761	NA	NA	NA	NA	NA	NA	NA	NA	NA	NA	NA	NA	NA	NA	NA	NA	NA	NA	NA	NA	NA	NA	NA	NA	CsBorowska.08G189400	NA	NA	NA	NA	NA	NA	NA	NA	NA	NA	NA	NA
N0.NoHOG01762	NA	NA	NA	NA	NA	NA	NA	NA	NA	NA	NA	NA	NA	NA	NA	NA	NA	NA	NA	NA	NA	NA	NA	NA	CsBorowska.08G200900	NA	NA	NA	NA	NA	NA	NA	NA	NA	NA	NA	NA
N0.NoHOG01763	NA	NA	NA	NA	NA	NA	NA	NA	NA	NA	NA	NA	NA	NA	NA	NA	NA	NA	NA	NA	NA	NA	NA	NA	CsBorowska.08G295800	NA	NA	NA	NA	NA	NA	NA	NA	NA	NA	NA	NA
N0.NoHOG01764	NA	NA	NA	NA	NA	NA	NA	NA	NA	NA	NA	NA	NA	NA	NA	NA	NA	NA	NA	NA	NA	NA	NA	NA	CsBorowska.08G307000	NA	NA	NA	NA	NA	NA	NA	NA	NA	NA	NA	NA
N0.NoHOG01765	NA	NA	NA	NA	NA	NA	NA	NA	NA	NA	NA	NA	NA	NA	NA	NA	NA	NA	NA	NA	NA	NA	NA	NA	CsBorowska.08G311800	NA	NA	NA	NA	NA	NA	NA	NA	NA	NA	NA	NA
N0.NoHOG01766	NA	NA	NA	NA	NA	NA	NA	NA	NA	NA	NA	NA	NA	NA	NA	NA	NA	NA	NA	NA	NA	NA	NA	NA	CsBorowska.08G314600	NA	NA	NA	NA	NA	NA	NA	NA	NA	NA	NA	NA
N0.HOG0023224 OG0022036	CsAcsn226.11G000100, CsAcsn226.11G000200	NA	NA	NA	NA	NA	NA	NA	NA	NA	NA	NA	NA	NA	NA	NA	NA	CsCAM70.11G000100	NA	CsJoelle.11G000100, CsJoelle.11G000200	NA	NA	CsPrytzh.11G000100	NA	CsBorowska.11G000100	CsCAM116.11G000100	CsCAM116.10G000100, CsCAM116.10G000200	NA	CsCN113611.11G000100	CsGiessen4.11G000100, CsGiessen4.11G000200	CsGiessen4.10G000100, CsGiessen4.10G000200	NA	NA	NA	NA	NA	CsSvalof.11G000100
N0.HOG0023384 OG0022196	NA	CsAcsn226.12G151200, CsAcsn226.12G151300	NA	NA	NA	CsCAM116.12G158000	CsCAM70.12G157700	CsCN113611.12G152600	CsGiessen4.12G148600	CsJoelle.12G153200	CsLicalla.12G152700	CsLindo.12G148400	CsPrytzh.12G149900	NA	CsSvalof.12G149900	NA	NA	CsCAM70.11G153800, CsCAM70.11G153900	NA	NA	NA	NA	NA	NA	CsBorowska.11G145000	NA	NA	NA	NA	NA	NA	NA	CsLicalla.11G145600	NA	NA	NA	NA
N0.HOG0025899 OG0024694	NA	NA	NA	NA	NA	NA	NA	NA	NA	NA	NA	NA	NA	NA	NA	NA	NA	CsCAM70.11G158000	NA	CsJoelle.11G152100	NA	NA	NA	NA	CsBorowska.11G148800	CsCAM116.11G157100	NA	NA	CsCN113611.11G151900	NA	NA	NA	CsLicalla.11G149500	NA	NA	NA	CsSvalof.11G149100
N0.HOG0025900 OG0024695	NA	NA	NA	NA	NA	CsCAM116.12G201300	NA	NA	NA	NA	NA	NA	NA	NA	NA	NA	NA	CsCAM70.11G194900	NA	CsJoelle.11G188000	NA	NA	NA	NA	CsBorowska.11G183900	CsCAM116.11G194800	NA	NA	CsCN113611.11G187800	NA	NA	NA	CsLicalla.11G184800	NA	NA	NA	NA
N0.HOG0026233 OG0025028	NA	NA	NA	NA	NA	NA	NA	NA	NA	NA	NA	NA	NA	NA	NA	NA	NA	NA	NA	NA	NA	NA	CsPrytzh.11G262900	NA	CsBorowska.11G267600	NA	NA	NA	NA	CsGiessen4.11G264100	NA	NA	CsLicalla.11G269400	CsLindo.11G262700	NA	NA	CsSvalof.11G268700
N0.HOG0026586 OG0025381	NA	NA	NA	AT4G30730, AT4G30750	NA	NA	NA	NA	NA	NA	NA	NA	NA	NA	NA	NA	NA	CsCAM70.11G201100	NA	NA	NA	NA	CsPrytzh.11G187400	NA	CsBorowska.11G189700	NA	NA	NA	NA	NA	NA	NA	NA	NA	NA	NA	NA
N0.HOG0026598 OG0025393	NA	NA	NA	NA	NA	NA	NA	NA	NA	NA	NA	NA	NA	NA	NA	NA	NA	NA	NA	NA	NA	NA	CsPrytzh.11G036600	NA	CsBorowska.11G038200	NA	NA	NA	NA	CsGiessen4.11G037800	NA	NA	CsLicalla.11G037600	NA	NA	NA	CsSvalof.11G037800
N0.HOG0026599 OG0025394	NA	NA	NA	NA	NA	NA	NA	NA	NA	NA	NA	NA	NA	NA	NA	NA	NA	NA	NA	NA	NA	NA	NA	NA	CsBorowska.11G201200	NA	NA	NA	NA	CsGiessen4.11G198900	NA	NA	CsLicalla.11G201800	CsLindo.11G197200	NA	NA	CsSvalof.11G201400
N0.HOG0026600 OG0025395	NA	NA	NA	NA	NA	NA	NA	NA	NA	NA	NA	NA	NA	NA	NA	NA	NA	NA	NA	CsJoelle.11G291000	NA	NA	NA	NA	CsBorowska.11G284900	CsCAM116.11G303400	NA	NA	CsCN113611.11G291200	NA	NA	NA	NA	CsLindo.11G280700	NA	NA	NA
N0.HOG0026601 OG0025396	NA	NA	NA	NA	NA	NA	NA	NA	NA	NA	NA	NA	NA	NA	NA	NA	NA	NA	NA	CsJoelle.11G329600	NA	NA	CsPrytzh.11G317200	NA	CsBorowska.11G321400	NA	NA	NA	NA	CsGiessen4.11G317600	NA	NA	CsLicalla.11G324500	NA	NA	NA	NA
N0.HOG0026602 OG0025397	NA	NA	NA	NA	NA	NA	NA	NA	NA	NA	NA	NA	NA	NA	NA	NA	NA	NA	NA	NA	NA	NA	NA	NA	CsBorowska.11G482300	NA	CsCAM116.18G172000	CsCAM70.18G173400	NA	NA	NA	CsJoelle.18G162000	NA	NA	NA	NA	CsSvalof.11G484900
N0.HOG0026603 OG0025398	NA	NA	NA	NA	NA	NA	NA	NA	NA	NA	NA	NA	NA	NA	NA	NA	NA	NA	CsCN113611.18G198300	CsJoelle.11G529600	NA	NA	NA	NA	CsBorowska.11G517500	NA	NA	NA	CsCN113611.11G526800	NA	NA	NA	NA	NA	NA	NA	CsSvalof.11G520200
N0.HOG0027038 OG0025833	NA	NA	NA	NA	NA	NA	NA	NA	NA	NA	NA	NA	NA	NA	NA	NA	NA	NA	NA	NA	NA	NA	CsPrytzh.11G039800	NA	CsBorowska.11G041600	NA	NA	NA	CsCN113611.11G043100	CsGiessen4.11G041300	NA	NA	NA	NA	NA	NA	NA
N0.HOG0027039 OG0025834	NA	NA	NA	NA	NA	CsCAM116.12G099600	CsCAM70.12G099600	NA	NA	NA	NA	NA	NA	NA	NA	NA	NA	NA	NA	NA	NA	NA	NA	NA	CsBorowska.11G091500	CsCAM116.11G096500	NA	NA	NA	NA	NA	NA	NA	NA	NA	NA	NA
N0.HOG0027040 OG0025835	NA	NA	NA	NA	NA	NA	NA	NA	NA	NA	NA	NA	NA	NA	NA	NA	NA	NA	NA	NA	NA	NA	CsPrytzh.11G276100	NA	CsBorowska.11G280600	NA	NA	NA	NA	NA	NA	NA	NA	CsLindo.11G275900	NA	NA	CsSvalof.11G281900
N0.HOG0027041 OG0025836	NA	NA	NA	NA	NA	NA	NA	NA	NA	NA	NA	NA	NA	NA	NA	NA	NA	NA	NA	NA	NA	NA	CsPrytzh.11G480800	NA	CsBorowska.11G484900	NA	NA	NA	NA	NA	NA	NA	CsLicalla.11G493300	NA	NA	NA	CsSvalof.11G487700
N0.HOG0028290 OG0027085	NA	NA	NA	NA	NA	NA	NA	NA	NA	NA	NA	NA	NA	NA	NA	NA	NA	NA	NA	NA	NA	NA	NA	NA	CsBorowska.11G037800	NA	NA	NA	NA	NA	NA	NA	CsLicalla.11G037200	NA	NA	NA	NA
N0.HOG0028291 OG0027086	NA	NA	NA	NA	NA	NA	NA	NA	NA	NA	NA	NA	NA	NA	NA	NA	NA	NA	NA	NA	NA	NA	NA	NA	CsBorowska.11G180400	NA	NA	NA	NA	CsGiessen4.07G113200	NA	NA	NA	NA	NA	NA	NA
N0.HOG0028292 OG0027087	NA	NA	NA	NA	NA	NA	NA	NA	NA	NA	NA	NA	NA	NA	NA	NA	NA	NA	NA	NA	NA	NA	NA	NA	CsBorowska.11G241200	NA	NA	NA	CsCN113611.11G245700	NA	NA	NA	NA	NA	NA	NA	NA
N0.HOG0028293 OG0027088	NA	NA	NA	NA	NA	NA	NA	NA	NA	NA	NA	NA	NA	NA	NA	NA	NA	CsCAM70.11G395000	NA	NA	NA	NA	NA	NA	CsBorowska.11G368300	NA	NA	NA	NA	NA	NA	NA	NA	NA	NA	NA	NA
N0.HOG0028294 OG0027089	NA	NA	NA	NA	NA	NA	NA	NA	NA	NA	NA	NA	NA	NA	NA	NA	NA	NA	NA	NA	NA	NA	NA	NA	CsBorowska.11G521000	NA	NA	NA	NA	NA	NA	NA	NA	NA	NA	NA	CsSvalof.11G523200
N0.NoHOG01767	NA	NA	NA	NA	NA	NA	NA	NA	NA	NA	NA	NA	NA	NA	NA	NA	NA	NA	NA	NA	NA	NA	NA	NA	CsBorowska.11G106000	NA	NA	NA	NA	NA	NA	NA	NA	NA	NA	NA	NA
N0.NoHOG01768	NA	NA	NA	NA	NA	NA	NA	NA	NA	NA	NA	NA	NA	NA	NA	NA	NA	NA	NA	NA	NA	NA	NA	NA	CsBorowska.11G134200	NA	NA	NA	NA	NA	NA	NA	NA	NA	NA	NA	NA
N0.NoHOG01769	NA	NA	NA	NA	NA	NA	NA	NA	NA	NA	NA	NA	NA	NA	NA	NA	NA	NA	NA	NA	NA	NA	NA	NA	CsBorowska.11G461600	NA	NA	NA	NA	NA	NA	NA	NA	NA	NA	NA	NA
N0.NoHOG01770	NA	NA	NA	NA	NA	NA	NA	NA	NA	NA	NA	NA	NA	NA	NA	NA	NA	NA	NA	NA	NA	NA	NA	NA	CsBorowska.11G560100	NA	NA	NA	NA	NA	NA	NA	NA	NA	NA	NA	NA
N0.HOG0002831 OG0001845	NA	CsAcsn226.17G232200, CsAcsn226.17G232300	CsAmes1043.17G232300, CsAmes1043.17G232400	AT1G26710, AT1G26720	CsBorowska.17G233900, CsBorowska.17G234000	CsCAM116.17G242700, CsCAM116.17G242800	CsCAM70.17G242100, CsCAM70.17G242200	CsCN113611.17G235400, CsCN113611.17G235500	CsGiessen4.17G228100, CsGiessen4.17G228200	CsJoelle.17G232100, CsJoelle.17G232200	CsLicalla.17G234200, CsLicalla.17G234300	CsLindo.17G228800, CsLindo.17G228900	CsPrytzh.17G228900, CsPrytzh.17G229000	NA	CsSvalof.17G232600, CsSvalof.17G232700	NA	CsBorowska.03G220500, CsBorowska.03G220600	CsCAM70.14G232200	CsCN113611.03G223800, CsCN113611.03G223900	NA	NA	NA	CsPrytzh.14G221100	CsSvalof.03G223400	CsBorowska.14G221400	CsCAM116.14G234300	NA	CsCAM70.03G233300	CsCN113611.14G218200, CsCN113611.14G218300	NA	NA	NA	NA	NA	NA	CsPrytzh.03G224200	CsSvalof.14G223800
N0.HOG0023834 OG0022639	NA	NA	NA	NA	CsBorowska.20G138200	CsCAM116.20G145200, CsCAM116.17G398400, CsCAM116.17G402800, CsCAM116.17G402900	NA	NA	CsGiessen4.20G137000	CsJoelle.20G138600	CsLicalla.20G139300	NA	CsPrytzh.20G137400	NA	CsSvalof.20G138100	NA	NA	NA	NA	NA	NA	NA	NA	NA	CsBorowska.14G355600	NA	NA	NA	CsCN113611.14G309700	CsGiessen4.07G097800	NA	NA	NA	NA	NA	NA	NA
N0.HOG0026604 OG0025399	NA	NA	NA	NA	NA	NA	NA	NA	NA	NA	NA	NA	NA	NA	NA	NA	NA	CsCAM70.14G156400	NA	CsJoelle.14G150900	NA	NA	NA	NA	CsBorowska.14G148300	CsCAM116.14G157300	NA	NA	CsCN113611.14G144100	NA	NA	NA	NA	NA	NA	NA	NA
N0.HOG0027042 OG0025837	NA	NA	NA	NA	NA	CsCAM116.17G310800	NA	NA	NA	NA	NA	NA	CsPrytzh.17G291100	NA	NA	NA	NA	NA	NA	NA	NA	NA	CsPrytzh.14G279000	NA	CsBorowska.14G279000	NA	NA	NA	NA	NA	NA	NA	NA	NA	NA	NA	NA
N0.HOG0027043 OG0025838	NA	NA	NA	NA	NA	NA	NA	NA	NA	NA	NA	NA	NA	NA	NA	NA	NA	CsCAM70.14G346600	NA	NA	NA	NA	CsPrytzh.14G328400	NA	CsBorowska.14G329400	NA	NA	NA	CsCN113611.14G327400	NA	NA	NA	NA	NA	NA	NA	NA
N0.HOG0027569 OG0026364	NA	NA	NA	NA	NA	NA	NA	NA	NA	NA	NA	NA	NA	NA	NA	NA	NA	CsCAM70.14G012600	NA	NA	NA	NA	CsPrytzh.14G011700	NA	CsBorowska.14G011700	NA	NA	NA	NA	NA	NA	NA	NA	NA	NA	NA	NA
N0.HOG0027570 OG0026365	NA	NA	NA	NA	NA	NA	NA	NA	NA	NA	NA	NA	NA	NA	NA	NA	NA	CsCAM70.14G110000	NA	NA	NA	NA	NA	NA	CsBorowska.14G103600	NA	NA	NA	NA	NA	NA	NA	NA	CsLindo.14G103600	NA	NA	NA
N0.HOG0028295 OG0027090	NA	NA	NA	NA	NA	NA	NA	NA	NA	NA	NA	NA	NA	NA	NA	NA	NA	CsCAM70.14G149800	NA	NA	NA	NA	NA	NA	CsBorowska.14G142100	NA	NA	NA	NA	NA	NA	NA	NA	NA	NA	NA	NA
N0.HOG0028296 OG0027091	NA	NA	NA	NA	NA	NA	NA	NA	NA	NA	NA	NA	NA	NA	NA	NA	NA	NA	NA	NA	NA	NA	CsPrytzh.14G328700	NA	CsBorowska.14G329700	NA	NA	NA	NA	NA	NA	NA	NA	NA	NA	NA	NA
N0.NoHOG01771	NA	NA	NA	NA	NA	NA	NA	NA	NA	NA	NA	NA	NA	NA	NA	NA	NA	NA	NA	NA	NA	NA	NA	NA	CsBorowska.14G061700	NA	NA	NA	NA	NA	NA	NA	NA	NA	NA	NA	NA
N0.NoHOG01772	NA	NA	NA	NA	NA	NA	NA	NA	NA	NA	NA	NA	NA	NA	NA	NA	NA	NA	NA	NA	NA	NA	NA	NA	CsBorowska.14G061800	NA	NA	NA	NA	NA	NA	NA	NA	NA	NA	NA	NA
N0.NoHOG01773	NA	NA	NA	NA	NA	NA	NA	NA	NA	NA	NA	NA	NA	NA	NA	NA	NA	NA	NA	NA	NA	NA	NA	NA	CsBorowska.14G206800	NA	NA	NA	NA	NA	NA	NA	NA	NA	NA	NA	NA
N0.NoHOG01774	NA	NA	NA	NA	NA	NA	NA	NA	NA	NA	NA	NA	NA	NA	NA	NA	NA	NA	NA	NA	NA	NA	NA	NA	CsBorowska.14G210000	NA	NA	NA	NA	NA	NA	NA	NA	NA	NA	NA	NA
N0.NoHOG01775	NA	NA	NA	NA	NA	NA	NA	NA	NA	NA	NA	NA	NA	NA	NA	NA	NA	NA	NA	NA	NA	NA	NA	NA	CsBorowska.14G302600	NA	NA	NA	NA	NA	NA	NA	NA	NA	NA	NA	NA
N0.HOG0022794 OG0021625	NA	NA	NA	NA	NA	NA	NA	NA	NA	NA	NA	NA	NA	NA	NA	NA	NA	CsCAM70.19G262900	NA	NA	NA	NA	NA	NA	CsBorowska.19G253800	CsCAM116.19G264300	NA	NA	NA	NA	NA	NA	NA	NA	NA	NA	CsSvalof.19G246900
N0.HOG0024486 OG0023289	NA	NA	NA	NA	CsBorowska.15G064300	CsCAM116.15G069900	CsCAM70.15G069200	CsCN113611.15G066300	NA	NA	NA	NA	CsPrytzh.15G065100	NA	CsSvalof.15G065600	NA	NA	CsCAM70.19G065800	NA	NA	NA	NA	CsPrytzh.19G061900	NA	CsBorowska.19G067100	CsCAM116.19G065700	NA	NA	CsCN113611.19G062800	NA	NA	NA	NA	NA	NA	NA	CsSvalof.19G060000
N0.HOG0025901 OG0024696	NA	NA	NA	NA	NA	NA	NA	NA	NA	NA	NA	NA	NA	NA	NA	NA	NA	CsCAM70.19G311700	NA	NA	NA	NA	NA	NA	CsBorowska.19G300100	CsCAM116.19G313700	CsCAM116.01G310700	CsCAM70.01G307600	NA	CsGiessen4.19G294200	NA	NA	CsLicalla.19G301000	NA	NA	NA	NA
N0.HOG0026605 OG0025400	NA	NA	NA	NA	NA	NA	NA	NA	NA	NA	NA	NA	NA	NA	NA	NA	NA	CsCAM70.19G137200	NA	NA	NA	NA	NA	NA	CsBorowska.19G134600	CsCAM116.19G137200	NA	NA	CsCN113611.19G131800	NA	NA	NA	CsLicalla.19G132100	NA	NA	NA	NA
N0.HOG0027044 OG0025839	NA	NA	NA	NA	NA	NA	NA	NA	NA	NA	NA	NA	NA	NA	NA	NA	NA	NA	NA	NA	NA	NA	CsPrytzh.19G005900	NA	CsBorowska.19G009700	CsCAM116.19G006000	NA	NA	NA	NA	NA	NA	NA	NA	NA	NA	CsSvalof.19G003400
N0.HOG0027045 OG0025840	NA	NA	NA	NA	NA	NA	NA	NA	NA	NA	NA	NA	NA	NA	NA	NA	NA	NA	NA	NA	NA	NA	NA	NA	CsBorowska.19G099700	CsCAM116.04G108900	NA	NA	CsCN113611.19G096400	NA	NA	NA	NA	NA	NA	NA	CsSvalof.19G092500
N0.HOG0027046 OG0025841	NA	NA	NA	NA	NA	NA	NA	NA	NA	NA	NA	NA	NA	NA	NA	NA	NA	NA	NA	NA	NA	NA	NA	NA	CsBorowska.19G303200	CsCAM116.19G317100	NA	NA	NA	NA	NA	NA	CsLicalla.19G303900	NA	NA	NA	CsSvalof.19G296700
N0.HOG0027571 OG0026366	NA	NA	NA	NA	NA	NA	NA	NA	NA	NA	NA	NA	NA	NA	NA	NA	NA	NA	NA	NA	NA	NA	CsPrytzh.19G006000	NA	CsBorowska.19G009800	CsCAM116.19G006100	NA	NA	NA	NA	NA	NA	NA	NA	NA	NA	NA
N0.HOG0027572 OG0026367	NA	NA	NA	NA	NA	NA	NA	NA	NA	NA	NA	NA	NA	NA	NA	NA	NA	CsCAM70.19G016800	NA	NA	NA	NA	NA	NA	CsBorowska.19G020800	CsCAM116.19G017500	NA	NA	NA	NA	NA	NA	NA	NA	NA	NA	NA
N0.HOG0027573 OG0026368	NA	NA	NA	NA	NA	NA	NA	NA	NA	NA	NA	NA	NA	NA	NA	NA	NA	NA	NA	NA	NA	NA	NA	NA	CsBorowska.19G065000	NA	NA	NA	NA	NA	NA	NA	NA	CsLindo.19G060600	NA	NA	CsSvalof.19G058100
N0.HOG0027574 OG0026369	NA	NA	NA	NA	NA	NA	NA	NA	NA	NA	NA	NA	NA	NA	NA	NA	NA	CsCAM70.19G187400	NA	NA	NA	NA	NA	NA	CsBorowska.19G182300	CsCAM116.19G187700	NA	NA	NA	NA	NA	NA	NA	NA	NA	NA	NA
N0.HOG0028297 OG0027092	NA	NA	NA	NA	NA	NA	NA	NA	NA	NA	NA	NA	NA	NA	NA	NA	NA	NA	CsCN113611.01G006200	NA	NA	NA	NA	NA	CsBorowska.19G009200	NA	NA	NA	NA	NA	NA	NA	NA	NA	NA	NA	NA
N0.HOG0028298 OG0027093	NA	NA	NA	NA	NA	NA	NA	NA	NA	NA	NA	NA	NA	NA	NA	NA	NA	NA	NA	NA	NA	NA	CsPrytzh.19G015300	NA	CsBorowska.19G019300	NA	NA	NA	NA	NA	NA	NA	NA	NA	NA	NA	NA
N0.HOG0028299 OG0027094	NA	NA	NA	NA	NA	NA	NA	NA	NA	NA	NA	NA	NA	NA	NA	NA	NA	CsCAM70.19G029700	NA	NA	NA	NA	NA	NA	CsBorowska.19G033100	NA	NA	NA	NA	NA	NA	NA	NA	NA	NA	NA	NA
N0.HOG0028300 OG0027095	NA	NA	NA	NA	NA	NA	NA	NA	NA	NA	NA	NA	NA	NA	NA	NA	NA	NA	NA	NA	NA	NA	NA	NA	CsBorowska.19G157500	NA	NA	NA	NA	NA	NA	NA	CsLicalla.19G155300	NA	NA	NA	NA
N0.HOG0028301 OG0027096	NA	NA	NA	NA	NA	NA	NA	NA	NA	NA	NA	NA	NA	NA	NA	NA	NA	NA	NA	NA	NA	NA	NA	NA	CsBorowska.19G166700	NA	NA	NA	CsCN113611.19G164300	NA	NA	NA	NA	NA	NA	NA	NA
N0.HOG0028302 OG0027097	NA	NA	NA	NA	NA	NA	NA	NA	NA	NA	NA	NA	NA	NA	NA	NA	NA	NA	NA	NA	NA	NA	NA	NA	CsBorowska.19G222300	NA	NA	NA	NA	CsGiessen4.19G217700	NA	NA	NA	NA	NA	NA	NA
N0.NoHOG01776	NA	NA	NA	NA	NA	NA	NA	NA	NA	NA	NA	NA	NA	NA	NA	NA	NA	NA	NA	NA	NA	NA	NA	NA	CsBorowska.19G005700	NA	NA	NA	NA	NA	NA	NA	NA	NA	NA	NA	NA
N0.NoHOG01777	NA	NA	NA	NA	NA	NA	NA	NA	NA	NA	NA	NA	NA	NA	NA	NA	NA	NA	NA	NA	NA	NA	NA	NA	CsBorowska.19G005900	NA	NA	NA	NA	NA	NA	NA	NA	NA	NA	NA	NA
N0.NoHOG01778	NA	NA	NA	NA	NA	NA	NA	NA	NA	NA	NA	NA	NA	NA	NA	NA	NA	NA	NA	NA	NA	NA	NA	NA	CsBorowska.19G006100	NA	NA	NA	NA	NA	NA	NA	NA	NA	NA	NA	NA
N0.NoHOG01779	NA	NA	NA	NA	NA	NA	NA	NA	NA	NA	NA	NA	NA	NA	NA	NA	NA	NA	NA	NA	NA	NA	NA	NA	CsBorowska.19G006500	NA	NA	NA	NA	NA	NA	NA	NA	NA	NA	NA	NA
N0.NoHOG01780	NA	NA	NA	NA	NA	NA	NA	NA	NA	NA	NA	NA	NA	NA	NA	NA	NA	NA	NA	NA	NA	NA	NA	NA	CsBorowska.19G006600	NA	NA	NA	NA	NA	NA	NA	NA	NA	NA	NA	NA
N0.NoHOG01781	NA	NA	NA	NA	NA	NA	NA	NA	NA	NA	NA	NA	NA	NA	NA	NA	NA	NA	NA	NA	NA	NA	NA	NA	CsBorowska.19G006700	NA	NA	NA	NA	NA	NA	NA	NA	NA	NA	NA	NA
N0.NoHOG01782	NA	NA	NA	NA	NA	NA	NA	NA	NA	NA	NA	NA	NA	NA	NA	NA	NA	NA	NA	NA	NA	NA	NA	NA	CsBorowska.19G006800	NA	NA	NA	NA	NA	NA	NA	NA	NA	NA	NA	NA
N0.NoHOG01783	NA	NA	NA	NA	NA	NA	NA	NA	NA	NA	NA	NA	NA	NA	NA	NA	NA	NA	NA	NA	NA	NA	NA	NA	CsBorowska.19G007000	NA	NA	NA	NA	NA	NA	NA	NA	NA	NA	NA	NA
N0.NoHOG01784	NA	NA	NA	NA	NA	NA	NA	NA	NA	NA	NA	NA	NA	NA	NA	NA	NA	NA	NA	NA	NA	NA	NA	NA	CsBorowska.19G007200	NA	NA	NA	NA	NA	NA	NA	NA	NA	NA	NA	NA
N0.NoHOG01785	NA	NA	NA	NA	NA	NA	NA	NA	NA	NA	NA	NA	NA	NA	NA	NA	NA	NA	NA	NA	NA	NA	NA	NA	CsBorowska.19G007300	NA	NA	NA	NA	NA	NA	NA	NA	NA	NA	NA	NA
N0.NoHOG01786	NA	NA	NA	NA	NA	NA	NA	NA	NA	NA	NA	NA	NA	NA	NA	NA	NA	NA	NA	NA	NA	NA	NA	NA	CsBorowska.19G007400	NA	NA	NA	NA	NA	NA	NA	NA	NA	NA	NA	NA
N0.NoHOG01787	NA	NA	NA	NA	NA	NA	NA	NA	NA	NA	NA	NA	NA	NA	NA	NA	NA	NA	NA	NA	NA	NA	NA	NA	CsBorowska.19G007500	NA	NA	NA	NA	NA	NA	NA	NA	NA	NA	NA	NA
N0.NoHOG01788	NA	NA	NA	NA	NA	NA	NA	NA	NA	NA	NA	NA	NA	NA	NA	NA	NA	NA	NA	NA	NA	NA	NA	NA	CsBorowska.19G007600	NA	NA	NA	NA	NA	NA	NA	NA	NA	NA	NA	NA
N0.NoHOG01789	NA	NA	NA	NA	NA	NA	NA	NA	NA	NA	NA	NA	NA	NA	NA	NA	NA	NA	NA	NA	NA	NA	NA	NA	CsBorowska.19G007800	NA	NA	NA	NA	NA	NA	NA	NA	NA	NA	NA	NA
N0.NoHOG01790	NA	NA	NA	NA	NA	NA	NA	NA	NA	NA	NA	NA	NA	NA	NA	NA	NA	NA	NA	NA	NA	NA	NA	NA	CsBorowska.19G007900	NA	NA	NA	NA	NA	NA	NA	NA	NA	NA	NA	NA
N0.NoHOG01791	NA	NA	NA	NA	NA	NA	NA	NA	NA	NA	NA	NA	NA	NA	NA	NA	NA	NA	NA	NA	NA	NA	NA	NA	CsBorowska.19G008000	NA	NA	NA	NA	NA	NA	NA	NA	NA	NA	NA	NA
N0.NoHOG01792	NA	NA	NA	NA	NA	NA	NA	NA	NA	NA	NA	NA	NA	NA	NA	NA	NA	NA	NA	NA	NA	NA	NA	NA	CsBorowska.19G008100	NA	NA	NA	NA	NA	NA	NA	NA	NA	NA	NA	NA
N0.NoHOG01793	NA	NA	NA	NA	NA	NA	NA	NA	NA	NA	NA	NA	NA	NA	NA	NA	NA	NA	NA	NA	NA	NA	NA	NA	CsBorowska.19G008300	NA	NA	NA	NA	NA	NA	NA	NA	NA	NA	NA	NA
N0.NoHOG01794	NA	NA	NA	NA	NA	NA	NA	NA	NA	NA	NA	NA	NA	NA	NA	NA	NA	NA	NA	NA	NA	NA	NA	NA	CsBorowska.19G008400	NA	NA	NA	NA	NA	NA	NA	NA	NA	NA	NA	NA
N0.NoHOG01795	NA	NA	NA	NA	NA	NA	NA	NA	NA	NA	NA	NA	NA	NA	NA	NA	NA	NA	NA	NA	NA	NA	NA	NA	CsBorowska.19G008600	NA	NA	NA	NA	NA	NA	NA	NA	NA	NA	NA	NA
N0.NoHOG01796	NA	NA	NA	NA	NA	NA	NA	NA	NA	NA	NA	NA	NA	NA	NA	NA	NA	NA	NA	NA	NA	NA	NA	NA	CsBorowska.19G008800	NA	NA	NA	NA	NA	NA	NA	NA	NA	NA	NA	NA
N0.NoHOG01797	NA	NA	NA	NA	NA	NA	NA	NA	NA	NA	NA	NA	NA	NA	NA	NA	NA	NA	NA	NA	NA	NA	NA	NA	CsBorowska.19G008900	NA	NA	NA	NA	NA	NA	NA	NA	NA	NA	NA	NA
N0.NoHOG01798	NA	NA	NA	NA	NA	NA	NA	NA	NA	NA	NA	NA	NA	NA	NA	NA	NA	NA	NA	NA	NA	NA	NA	NA	CsBorowska.19G009100	NA	NA	NA	NA	NA	NA	NA	NA	NA	NA	NA	NA
N0.NoHOG01799	NA	NA	NA	NA	NA	NA	NA	NA	NA	NA	NA	NA	NA	NA	NA	NA	NA	NA	NA	NA	NA	NA	NA	NA	CsBorowska.19G298300	NA	NA	NA	NA	NA	NA	NA	NA	NA	NA	NA	NA
N0.HOG0018296 OG0017232	NA	NA	NA	NA	CsBorowska.15G100000	CsCAM116.15G106800, CsCAM116.15G106900	CsCAM70.15G106200, CsCAM70.15G106300	CsCN113611.15G101100, CsCN113611.15G101200	CsGiessen4.15G100600	CsJoelle.15G102800, CsJoelle.15G103300, CsJoelle.15G103500	CsLicalla.15G104200	CsLindo.15G099800	NA	NA	CsSvalof.15G100400	NA	CsBorowska.01G093700	CsCAM70.19G103200, CsCAM70.19G103800	NA	CsJoelle.19G098600	NA	CsLicalla.01G098200, CsLicalla.01G098800	NA	CsSvalof.01G097900	NA	CsCAM116.19G102100, CsCAM116.19G102900, CsCAM116.19G104400, CsCAM116.19G104500	CsCAM116.01G102700	CsCAM70.01G101400, CsCAM70.01G102000	CsCN113611.19G098600, CsCN113611.19G099100	CsGiessen4.19G099700, CsGiessen4.19G100200	CsGiessen4.01G095500	CsJoelle.01G099000	CsLicalla.19G099100	CsLindo.19G098500, CsLindo.19G099000	NA	NA	NA
N0.HOG0026234 OG0025029	NA	NA	NA	NA	NA	NA	NA	NA	NA	NA	NA	NA	NA	NA	NA	NA	CsBorowska.01G267000	NA	NA	NA	NA	CsLicalla.01G275100	NA	NA	NA	NA	CsCAM116.01G288000	CsCAM70.01G285600	NA	NA	CsGiessen4.01G266600	NA	NA	NA	CsLindo.01G267400	NA	NA
N0.HOG0026606 OG0025401	NA	NA	NA	NA	NA	NA	NA	NA	NA	NA	NA	NA	NA	NA	NA	NA	CsBorowska.01G117300	NA	NA	NA	NA	CsLicalla.01G122400	NA	CsSvalof.01G121500	NA	NA	CsCAM116.01G127400	NA	NA	NA	NA	NA	NA	NA	CsLindo.01G118900	NA	NA
N0.HOG0026607 OG0025402	NA	NA	NA	NA	NA	NA	NA	NA	NA	NA	NA	NA	NA	NA	NA	NA	CsBorowska.01G172300	NA	CsCN113611.01G176600	NA	NA	CsLicalla.01G177800	NA	NA	NA	NA	NA	CsCAM70.01G183700	NA	NA	NA	NA	NA	NA	CsLindo.01G173300	NA	NA
N0.HOG0027047 OG0025842	NA	NA	NA	NA	NA	NA	NA	NA	NA	NA	NA	NA	NA	NA	NA	NA	CsBorowska.01G198000	NA	NA	NA	NA	NA	NA	NA	NA	NA	NA	NA	NA	NA	CsGiessen4.01G198700	CsJoelle.01G204500	NA	NA	CsLindo.01G198900	NA	NA
N0.HOG0027048 OG0025843	NA	NA	NA	NA	CsBorowska.15G298400	NA	NA	NA	NA	CsJoelle.15G289700	CsLicalla.15G300800	NA	NA	NA	NA	NA	CsBorowska.01G241800	NA	NA	NA	NA	NA	NA	NA	NA	NA	NA	NA	NA	NA	NA	NA	NA	NA	NA	NA	NA
N0.HOG0027575 OG0026370	NA	NA	NA	NA	NA	CsCAM116.15G101600	NA	NA	NA	NA	NA	NA	NA	NA	NA	NA	CsBorowska.01G088800	NA	NA	NA	NA	NA	NA	NA	NA	NA	NA	CsCAM70.01G097100	NA	NA	NA	NA	NA	NA	NA	NA	NA
N0.HOG0027576 OG0026371	NA	NA	NA	NA	NA	NA	NA	NA	NA	NA	NA	NA	NA	NA	NA	NA	CsBorowska.01G232000	NA	NA	NA	NA	NA	NA	NA	NA	NA	CsCAM116.01G250300	CsCAM70.01G247800	NA	NA	NA	NA	NA	NA	NA	NA	NA
N0.HOG0028303 OG0027098	NA	NA	NA	NA	NA	NA	NA	NA	NA	NA	NA	NA	NA	NA	NA	NA	CsBorowska.01G006000	NA	NA	NA	NA	NA	CsPrytzh.11G296800	NA	NA	NA	NA	NA	NA	NA	NA	NA	NA	NA	NA	NA	NA
N0.HOG0028304 OG0027099	NA	NA	NA	NA	NA	NA	NA	NA	NA	NA	NA	NA	NA	NA	NA	NA	CsBorowska.01G290400	NA	NA	NA	NA	NA	NA	CsSvalof.01G295500	NA	NA	NA	NA	NA	NA	NA	NA	NA	NA	NA	NA	NA
N0.NoHOG01800	NA	NA	NA	NA	NA	NA	NA	NA	NA	NA	NA	NA	NA	NA	NA	NA	CsBorowska.01G201200	NA	NA	NA	NA	NA	NA	NA	NA	NA	NA	NA	NA	NA	NA	NA	NA	NA	NA	NA	NA
N0.HOG0000084 OG0000011	NA	NA	NA	NA	NA	NA	NA	NA	NA	NA	NA	NA	NA	NA	NA	NA	CsBorowska.03G210400	NA	NA	NA	NA	NA	NA	NA	NA	NA	CsCAM116.03G221400	NA	NA	NA	NA	NA	NA	NA	NA	NA	NA
N0.HOG0022986 OG0021805	NA	NA	NA	NA	NA	CsCAM116.17G382200	CsCAM70.17G380700	NA	NA	NA	NA	NA	NA	NA	NA	CsAcsn226.03G330800, CsAcsn226.03G330900	CsBorowska.03G331600	NA	CsCN113611.03G335500	NA	NA	CsLicalla.03G335200, CsLicalla.03G335300	NA	CsSvalof.03G336400, CsSvalof.03G336500	NA	NA	CsCAM116.03G351900, CsCAM116.03G352000	CsCAM70.03G352400, CsCAM70.03G352500	NA	NA	CsGiessen4.03G329700, CsGiessen4.03G329800	CsJoelle.03G335300, CsJoelle.03G335400	NA	NA	NA	CsPrytzh.03G333400	NA
N0.HOG0023209 OG0022021	NA	NA	NA	NA	NA	CsCAM116.17G212500	CsCAM70.17G213300	CsCN113611.17G207500	NA	NA	CsLicalla.17G206500	NA	NA	NA	CsSvalof.17G205100	NA	CsBorowska.03G196000	NA	CsCN113611.03G198600	NA	NA	NA	CsPrytzh.14G196800	CsSvalof.03G198800	NA	CsCAM116.14G209100	CsCAM116.03G206600	CsCAM70.03G207400	CsCN113611.14G193700	NA	NA	CsJoelle.03G200200	CsLicalla.14G201100	CsLindo.14G197800	NA	CsPrytzh.03G199800	NA
N0.HOG0024783 OG0023582	NA	NA	NA	NA	NA	CsCAM116.17G148100	CsCAM70.17G149200	NA	NA	CsJoelle.17G142900	NA	NA	NA	NA	NA	NA	CsBorowska.03G137000	CsCAM70.14G144400	NA	NA	NA	CsLicalla.03G139400	NA	CsSvalof.03G139300	NA	CsCAM116.14G145400	CsCAM116.03G145700	CsCAM70.03G146000	NA	NA	NA	NA	NA	NA	CsLindo.03G137400	NA	NA
N0.HOG0025316 OG0024112	NA	NA	NA	NA	NA	NA	NA	NA	NA	NA	NA	NA	NA	NA	NA	NA	CsBorowska.03G280500	CsCAM70.14G295800	NA	NA	NA	NA	NA	CsSvalof.03G284500	NA	CsCAM116.14G298600	CsCAM116.03G295900	NA	NA	NA	CsGiessen4.03G279100	NA	NA	CsLindo.14G281300	NA	CsPrytzh.03G283600	CsSvalof.14G285400
N0.HOG0026197 OG0024992	NA	NA	NA	AT1G53360, AT1G53370	NA	NA	NA	NA	NA	NA	NA	NA	NA	NA	NA	NA	CsBorowska.03G361300	NA	NA	NA	NA	NA	NA	CsSvalof.03G366200	NA	NA	CsCAM116.03G384200	CsCAM70.03G384000	NA	NA	NA	NA	NA	NA	NA	NA	NA
N0.HOG0026235 OG0025030	NA	NA	NA	NA	NA	NA	NA	NA	NA	NA	NA	NA	NA	NA	NA	NA	CsBorowska.03G273400	CsCAM70.14G288200	NA	CsJoelle.14G278700	NA	NA	NA	NA	NA	NA	NA	NA	NA	NA	CsGiessen4.03G271800	NA	NA	CsLindo.14G274200	CsLindo.03G270300	NA	NA
N0.HOG0026608 OG0025403	NA	NA	NA	NA	NA	NA	NA	NA	NA	NA	NA	NA	NA	NA	NA	NA	CsBorowska.03G032200	NA	CsCN113611.03G032900	NA	NA	CsLicalla.03G033000	NA	NA	NA	NA	CsCAM116.03G034500	NA	NA	NA	NA	NA	NA	NA	CsLindo.03G031900	NA	NA
N0.HOG0026609 OG0025404	NA	NA	NA	NA	NA	NA	NA	NA	NA	NA	NA	NA	NA	NA	NA	NA	CsBorowska.03G153600	NA	CsCN113611.03G156500	NA	NA	NA	NA	CsSvalof.03G156300	NA	NA	NA	NA	NA	NA	NA	CsJoelle.03G157700	NA	NA	NA	CsPrytzh.03G158100	NA
N0.HOG0027049 OG0025844	NA	NA	NA	NA	NA	NA	NA	NA	NA	NA	NA	NA	NA	NA	NA	NA	CsBorowska.03G045200	NA	CsCN113611.03G046300	NA	NA	NA	NA	NA	NA	CsCAM116.07G388000	CsCAM116.03G048300	NA	NA	NA	NA	NA	NA	NA	NA	NA	NA
N0.HOG0027050 OG0025845	NA	NA	NA	NA	NA	NA	NA	NA	NA	NA	NA	NA	NA	NA	NA	NA	CsBorowska.03G351600	NA	NA	NA	NA	CsLicalla.03G355200	NA	NA	NA	NA	NA	NA	NA	NA	CsGiessen4.03G350200	NA	NA	NA	NA	CsPrytzh.03G353600	NA
N0.HOG0027051 OG0025846	NA	NA	NA	NA	NA	NA	NA	NA	NA	NA	NA	NA	NA	NA	NA	NA	CsBorowska.03G353900	NA	NA	NA	NA	NA	NA	NA	NA	NA	CsCAM116.03G376500	NA	NA	NA	CsGiessen4.03G352600	NA	NA	NA	CsLindo.03G348700	NA	NA
N0.HOG0028305 OG0027100	NA	NA	NA	NA	NA	NA	NA	NA	NA	NA	NA	NA	NA	NA	NA	NA	CsBorowska.03G155500	NA	NA	NA	NA	NA	NA	NA	NA	NA	NA	NA	NA	NA	NA	NA	NA	NA	CsLindo.03G155900	NA	NA
N0.HOG0028306 OG0027101	NA	NA	NA	NA	NA	NA	NA	NA	NA	NA	NA	NA	NA	NA	NA	NA	CsBorowska.03G344500	NA	NA	NA	NA	NA	NA	NA	NA	NA	NA	NA	NA	NA	CsGiessen4.03G342700	NA	NA	NA	NA	NA	NA
N0.NoHOG01801	NA	NA	NA	NA	NA	NA	NA	NA	NA	NA	NA	NA	NA	NA	NA	NA	CsBorowska.03G021700	NA	NA	NA	NA	NA	NA	NA	NA	NA	NA	NA	NA	NA	NA	NA	NA	NA	NA	NA	NA
N0.NoHOG01802	NA	NA	NA	NA	NA	NA	NA	NA	NA	NA	NA	NA	NA	NA	NA	NA	CsBorowska.03G046700	NA	NA	NA	NA	NA	NA	NA	NA	NA	NA	NA	NA	NA	NA	NA	NA	NA	NA	NA	NA
N0.NoHOG01803	NA	NA	NA	NA	NA	NA	NA	NA	NA	NA	NA	NA	NA	NA	NA	NA	CsBorowska.03G056200	NA	NA	NA	NA	NA	NA	NA	NA	NA	NA	NA	NA	NA	NA	NA	NA	NA	NA	NA	NA
N0.NoHOG01804	NA	NA	NA	NA	NA	NA	NA	NA	NA	NA	NA	NA	NA	NA	NA	NA	CsBorowska.03G063000	NA	NA	NA	NA	NA	NA	NA	NA	NA	NA	NA	NA	NA	NA	NA	NA	NA	NA	NA	NA
N0.NoHOG01805	NA	NA	NA	NA	NA	NA	NA	NA	NA	NA	NA	NA	NA	NA	NA	NA	CsBorowska.03G063100	NA	NA	NA	NA	NA	NA	NA	NA	NA	NA	NA	NA	NA	NA	NA	NA	NA	NA	NA	NA
N0.NoHOG01806	NA	NA	NA	NA	NA	NA	NA	NA	NA	NA	NA	NA	NA	NA	NA	NA	CsBorowska.03G289500	NA	NA	NA	NA	NA	NA	NA	NA	NA	NA	NA	NA	NA	NA	NA	NA	NA	NA	NA	NA
N0.NoHOG01807	NA	NA	NA	NA	NA	NA	NA	NA	NA	NA	NA	NA	NA	NA	NA	NA	CsBorowska.03G330200	NA	NA	NA	NA	NA	NA	NA	NA	NA	NA	NA	NA	NA	NA	NA	NA	NA	NA	NA	NA
N0.HOG0006170 OG0005123	NA	NA	NA	NA	NA	NA	NA	NA	NA	NA	NA	NA	NA	NA	NA	NA	CsBorowska.06G267200	NA	CsCN113611.06G270700	NA	NA	CsLicalla.06G270200	NA	NA	NA	NA	CsCAM116.06G281600	NA	NA	NA	CsGiessen4.06G264600	NA	NA	NA	NA	NA	NA
N0.HOG0026236 OG0025031	NA	NA	NA	NA	NA	NA	NA	NA	NA	NA	NA	NA	NA	NA	NA	NA	CsBorowska.06G168200	NA	CsCN113611.06G170700	NA	NA	NA	NA	NA	NA	CsCAM116.04G187000	NA	NA	NA	NA	CsGiessen4.06G167000	CsJoelle.06G172000	NA	NA	NA	CsPrytzh.06G166400	NA
N0.HOG0026610 OG0025405	NA	NA	NA	NA	NA	NA	NA	NA	NA	NA	NA	NA	NA	NA	NA	NA	CsBorowska.06G019900	NA	NA	NA	NA	NA	NA	NA	NA	NA	CsCAM116.06G021300	CsCAM70.06G021100	NA	NA	CsGiessen4.06G020500	CsJoelle.06G021100	NA	NA	NA	NA	NA
N0.HOG0027052 OG0025847	NA	NA	NA	NA	NA	NA	NA	NA	NA	NA	NA	NA	NA	NA	NA	NA	CsBorowska.06G075800	NA	CsCN113611.06G077800	NA	NA	NA	NA	NA	NA	NA	CsCAM116.06G082000	CsCAM70.06G082900	NA	NA	NA	NA	NA	NA	NA	NA	NA
N0.HOG0027577 OG0026372	NA	NA	NA	NA	NA	NA	NA	NA	NA	NA	NA	NA	NA	NA	NA	NA	CsBorowska.06G266800	NA	CsCN113611.06G270200	NA	NA	NA	NA	NA	NA	NA	NA	NA	NA	NA	CsGiessen4.06G264100	NA	NA	NA	NA	NA	NA
N0.HOG0028307 OG0027102	NA	NA	NA	NA	NA	NA	CsCAM70.09G154000	NA	NA	NA	NA	NA	NA	NA	NA	NA	CsBorowska.06G122400	NA	NA	NA	NA	NA	NA	NA	NA	NA	NA	NA	NA	NA	NA	NA	NA	NA	NA	NA	NA
N0.HOG0028308 OG0027103	NA	NA	NA	NA	NA	NA	NA	NA	NA	NA	NA	NA	NA	NA	NA	NA	CsBorowska.06G246100	NA	NA	NA	NA	NA	NA	NA	NA	NA	NA	NA	NA	NA	NA	NA	NA	NA	NA	CsPrytzh.06G243300	NA
N0.HOG0028309 OG0027104	NA	NA	NA	NA	NA	NA	NA	NA	NA	NA	NA	NA	NA	NA	NA	NA	CsBorowska.06G308000	NA	NA	NA	NA	NA	NA	NA	NA	NA	CsCAM116.06G325300	NA	NA	NA	NA	NA	NA	NA	NA	NA	NA
N0.HOG0028310 OG0027105	NA	NA	NA	NA	NA	NA	NA	NA	NA	NA	NA	NA	NA	NA	NA	NA	CsBorowska.06G311600	NA	NA	NA	NA	NA	NA	NA	NA	NA	NA	NA	NA	NA	NA	NA	NA	NA	NA	CsPrytzh.06G308600	NA
N0.NoHOG01808	NA	NA	NA	NA	NA	NA	NA	NA	NA	NA	NA	NA	NA	NA	NA	NA	CsBorowska.06G075600	NA	NA	NA	NA	NA	NA	NA	NA	NA	NA	NA	NA	NA	NA	NA	NA	NA	NA	NA	NA
N0.NoHOG01809	NA	NA	NA	NA	NA	NA	NA	NA	NA	NA	NA	NA	NA	NA	NA	NA	CsBorowska.06G078200	NA	NA	NA	NA	NA	NA	NA	NA	NA	NA	NA	NA	NA	NA	NA	NA	NA	NA	NA	NA
N0.NoHOG01810	NA	NA	NA	NA	NA	NA	NA	NA	NA	NA	NA	NA	NA	NA	NA	NA	CsBorowska.06G106600	NA	NA	NA	NA	NA	NA	NA	NA	NA	NA	NA	NA	NA	NA	NA	NA	NA	NA	NA	NA
N0.NoHOG01811	NA	NA	NA	NA	NA	NA	NA	NA	NA	NA	NA	NA	NA	NA	NA	NA	CsBorowska.06G146800	NA	NA	NA	NA	NA	NA	NA	NA	NA	NA	NA	NA	NA	NA	NA	NA	NA	NA	NA	NA
N0.NoHOG01812	NA	NA	NA	NA	NA	NA	NA	NA	NA	NA	NA	NA	NA	NA	NA	NA	CsBorowska.06G167600	NA	NA	NA	NA	NA	NA	NA	NA	NA	NA	NA	NA	NA	NA	NA	NA	NA	NA	NA	NA
N0.HOG0025317 OG0024113	NA	NA	NA	NA	NA	NA	NA	NA	NA	NA	NA	NA	NA	NA	NA	NA	CsBorowska.10G033000	NA	CsCN113611.10G033200	NA	NA	CsLicalla.10G033400	NA	CsSvalof.10G033000	NA	NA	CsCAM116.10G034300	CsCAM70.10G034100	NA	NA	CsGiessen4.10G032600	CsJoelle.10G032700	NA	NA	CsLindo.10G032900	NA	NA
N0.HOG0025902 OG0024697	NA	NA	NA	NA	NA	CsCAM116.12G304700, CsCAM116.12G305000	CsCAM70.12G304700	NA	NA	NA	NA	NA	NA	NA	NA	NA	CsBorowska.10G256100	NA	NA	NA	NA	NA	NA	NA	NA	NA	CsCAM116.10G272100	CsCAM70.10G273000	NA	NA	NA	CsJoelle.10G261000	NA	NA	NA	NA	NA
N0.HOG0025903 OG0024698	NA	NA	NA	NA	NA	NA	NA	NA	NA	NA	NA	NA	NA	NA	NA	NA	CsBorowska.10G264800	NA	NA	NA	NA	NA	NA	CsSvalof.10G267300	NA	NA	CsCAM116.10G281500	CsCAM70.10G282600	NA	NA	NA	CsJoelle.10G270400	NA	NA	CsLindo.10G263100	CsPrytzh.10G265400	NA
N0.HOG0027053 OG0025848	NA	NA	NA	NA	NA	NA	NA	NA	NA	NA	NA	NA	NA	NA	NA	NA	CsBorowska.10G051100	NA	CsCN113611.10G051800	NA	NA	NA	NA	NA	NA	NA	NA	NA	NA	NA	CsGiessen4.10G050200	NA	NA	NA	CsLindo.10G050900	NA	NA
N0.HOG0027054 OG0025849	NA	NA	NA	NA	NA	NA	NA	NA	NA	NA	NA	NA	NA	NA	NA	NA	CsBorowska.10G165800	NA	CsCN113611.10G167700	NA	NA	NA	NA	NA	NA	NA	CsCAM116.10G174400	NA	NA	NA	CsGiessen4.10G165400	NA	NA	NA	NA	NA	NA
N0.HOG0027055 OG0025850	NA	NA	NA	NA	NA	NA	NA	NA	NA	NA	NA	NA	NA	NA	NA	NA	CsBorowska.10G289000	NA	CsCN113611.10G292700	NA	NA	CsLicalla.10G292300	NA	CsSvalof.10G291000	NA	NA	NA	NA	NA	NA	NA	NA	NA	NA	NA	NA	NA
N0.HOG0027056 OG0025851	NA	NA	NA	NA	NA	NA	NA	NA	NA	NA	NA	NA	NA	NA	NA	NA	CsBorowska.10G296800	NA	NA	NA	NA	CsLicalla.10G300700	NA	NA	NA	NA	NA	NA	NA	NA	NA	NA	NA	NA	CsLindo.10G293700	CsPrytzh.10G296200	NA
N0.HOG0028311 OG0027106	NA	NA	NA	NA	NA	NA	NA	NA	NA	NA	NA	NA	NA	NA	NA	NA	CsBorowska.10G286400	NA	NA	NA	NA	NA	NA	NA	NA	NA	NA	CsCAM70.10G306200	NA	NA	NA	NA	NA	NA	NA	NA	NA
N0.HOG0028312 OG0027107	NA	NA	NA	NA	NA	NA	NA	NA	NA	NA	NA	NA	NA	NA	NA	NA	CsBorowska.10G286500	NA	NA	NA	NA	NA	NA	NA	NA	NA	NA	CsCAM70.10G306300	NA	NA	NA	NA	NA	NA	NA	NA	NA
N0.NoHOG01813	NA	NA	NA	NA	NA	NA	NA	NA	NA	NA	NA	NA	NA	NA	NA	NA	CsBorowska.10G019200	NA	NA	NA	NA	NA	NA	NA	NA	NA	NA	NA	NA	NA	NA	NA	NA	NA	NA	NA	NA
N0.NoHOG01814	NA	NA	NA	NA	NA	NA	NA	NA	NA	NA	NA	NA	NA	NA	NA	NA	CsBorowska.10G024600	NA	NA	NA	NA	NA	NA	NA	NA	NA	NA	NA	NA	NA	NA	NA	NA	NA	NA	NA	NA
N0.HOG0000431 OG0000145	NA	NA	NA	NA	NA	NA	NA	NA	NA	NA	NA	NA	NA	NA	NA	NA	CsBorowska.13G187100	NA	NA	NA	NA	NA	NA	NA	NA	NA	CsCAM116.13G196600	NA	NA	NA	NA	NA	NA	NA	NA	NA	NA
N0.HOG0001126 OG0000536	CsAcsn226.08G185600, CsAcsn226.08G186000	CsAcsn226.02G061100, CsAcsn226.02G061400, CsAcsn226.02G061500	CsAmes1043.02G061900, CsAmes1043.02G062200, CsAmes1043.02G062300	NA	CsBorowska.02G060900, CsBorowska.02G061200	CsCAM116.02G068600, CsCAM116.02G069000, CsCAM116.02G069100	CsCAM70.02G069000, CsCAM70.02G069400, CsCAM70.02G069500	CsCN113611.02G061800, CsCN113611.02G062100	CsGiessen4.02G060300, CsGiessen4.02G060600	CsJoelle.02G062400, CsJoelle.02G062800, CsJoelle.02G062900	CsLicalla.02G062300, CsLicalla.02G062700, CsLicalla.02G062800	CsLindo.02G059800, CsLindo.02G060100	CsPrytzh.02G060000, CsPrytzh.02G060200, CsPrytzh.02G060300	CsAmes1043.13G267300, CsAmes1043.13G267400	CsSvalof.02G060800, CsSvalof.02G061100, CsSvalof.02G061200	CsAcsn226.13G270100, CsAcsn226.13G270200	CsBorowska.13G265800	CsCAM70.08G194500, CsCAM70.08G194900	CsCN113611.13G287500	CsJoelle.08G186800, CsJoelle.08G187100	CsAmes1043.08G185900, CsAmes1043.08G186300	CsLicalla.13G264100, CsLicalla.13G264200	CsPrytzh.08G183400, CsPrytzh.08G183600	CsSvalof.13G275800	CsBorowska.08G185600, CsBorowska.08G185800	CsCAM116.08G197500, CsCAM116.08G197900	CsCAM116.13G294900, CsCAM116.13G295000	CsCAM70.13G281200, CsCAM70.13G281300	CsCN113611.08G186000, CsCN113611.08G186200	CsGiessen4.08G184200	CsGiessen4.13G276200	CsJoelle.13G273200	CsLicalla.08G187400, CsLicalla.08G187600	CsLindo.08G179500, CsLindo.08G179900	CsLindo.13G264000	CsPrytzh.13G274000	CsSvalof.08G186200, CsSvalof.08G186500
N0.HOG0023835 OG0022640	NA	NA	NA	NA	CsBorowska.02G039400	CsCAM116.02G043000	CsCAM70.02G042700	CsCN113611.02G039600	NA	NA	NA	NA	CsPrytzh.02G038400	NA	NA	NA	CsBorowska.13G286900	NA	CsCN113611.13G309100	NA	NA	NA	NA	CsSvalof.13G297300	NA	NA	CsCAM116.13G318200	CsCAM70.13G304300	CsCN113611.08G207800	NA	NA	NA	NA	NA	NA	CsPrytzh.13G295500	CsSvalof.08G207100
N0.HOG0024780 OG0023579	NA	NA	NA	AT5G02920, AT5G02930	NA	CsCAM116.20G019500, CsCAM116.20G019600	CsCAM70.20G019000	CsCN113611.20G018900	CsGiessen4.20G018700	CsJoelle.20G018600	NA	CsLindo.20G018700	NA	NA	CsSvalof.20G018700	NA	CsBorowska.13G017500	NA	NA	NA	NA	NA	NA	NA	NA	NA	NA	NA	NA	NA	NA	NA	NA	NA	NA	NA	NA
N0.HOG0025318 OG0024114	NA	NA	NA	NA	NA	NA	NA	NA	NA	NA	NA	NA	NA	NA	NA	NA	CsBorowska.13G151400	NA	CsCN113611.13G153900	NA	NA	NA	NA	CsSvalof.13G153800	NA	NA	CsCAM116.10G257800, CsCAM116.13G159800	NA	NA	NA	CsGiessen4.13G152100	CsJoelle.13G154400	NA	NA	CsLindo.13G150600	CsPrytzh.13G150900	NA
N0.HOG0025594 OG0024389	NA	NA	NA	NA	CsBorowska.20G031100	CsCAM116.20G032700	NA	CsCN113611.20G031600	NA	NA	CsLicalla.20G031200	CsLindo.20G030800	NA	NA	NA	NA	CsBorowska.13G030100	NA	NA	NA	NA	NA	NA	NA	NA	NA	CsCAM116.13G032100	CsCAM70.13G031900	NA	NA	NA	NA	NA	NA	NA	NA	NA
N0.HOG0025904 OG0024699	NA	NA	NA	NA	NA	NA	NA	NA	NA	NA	NA	NA	NA	NA	NA	NA	CsBorowska.13G153700	NA	CsCN113611.13G156300	NA	NA	CsLicalla.13G155900	NA	CsSvalof.13G156300	NA	NA	NA	NA	NA	NA	NA	CsJoelle.13G156700	NA	NA	CsLindo.13G153000	CsPrytzh.13G153200	NA
N0.HOG0026611 OG0025406	NA	NA	NA	NA	NA	CsCAM116.20G007700	NA	NA	NA	NA	NA	NA	NA	NA	NA	NA	CsBorowska.13G007100	CsCAM70.08G333300	NA	NA	NA	NA	NA	NA	NA	CsCAM116.08G336200	CsCAM116.13G007300	NA	NA	NA	NA	NA	NA	NA	NA	NA	NA
N0.HOG0026612 OG0025407	NA	NA	NA	NA	NA	NA	NA	NA	NA	NA	NA	NA	NA	NA	NA	NA	CsBorowska.13G023800	NA	CsCN113611.13G023900	NA	NA	NA	NA	NA	NA	NA	NA	NA	NA	NA	CsGiessen4.13G024000	CsJoelle.13G024200	NA	NA	CsLindo.13G023500	NA	NA
N0.HOG0026613 OG0025408	NA	NA	NA	NA	NA	NA	NA	NA	NA	NA	NA	NA	NA	NA	NA	NA	CsBorowska.13G162700	NA	NA	CsJoelle.07G197200	NA	NA	NA	NA	NA	CsCAM116.07G205400	NA	NA	CsCN113611.07G195200	NA	NA	NA	CsLicalla.07G195900	NA	NA	NA	NA
N0.HOG0026614 OG0025409	NA	NA	NA	NA	NA	NA	NA	NA	NA	NA	NA	NA	NA	NA	NA	NA	CsBorowska.13G221600	NA	NA	NA	NA	NA	NA	CsSvalof.13G223500	NA	NA	NA	NA	NA	NA	CsGiessen4.13G222100	NA	NA	NA	CsLindo.13G219800	CsPrytzh.13G220400	NA
N0.HOG0027057 OG0025852	NA	NA	NA	NA	NA	NA	NA	NA	NA	NA	NA	NA	NA	NA	NA	NA	CsBorowska.13G243800	NA	CsCN113611.13G247500, CsCN113611.13G247700	NA	NA	NA	NA	NA	NA	NA	NA	NA	NA	NA	CsGiessen4.13G247100	NA	NA	NA	NA	NA	NA
N0.HOG0027578 OG0026373	NA	NA	NA	NA	NA	NA	NA	NA	NA	NA	NA	NA	NA	NA	NA	NA	CsBorowska.13G026400	NA	CsCN113611.13G026600	NA	NA	NA	NA	NA	NA	NA	NA	NA	NA	NA	CsGiessen4.13G026700	NA	NA	NA	NA	NA	NA
N0.HOG0027579 OG0026374	NA	NA	NA	NA	NA	NA	NA	NA	NA	NA	NA	NA	NA	NA	NA	NA	CsBorowska.13G066100	NA	CsCN113611.13G067200	NA	NA	NA	NA	NA	NA	NA	NA	NA	NA	NA	NA	NA	NA	NA	CsLindo.13G066200	NA	NA
N0.HOG0028313 OG0027108	NA	NA	NA	NA	NA	NA	NA	NA	NA	NA	NA	NA	NA	NA	NA	NA	CsBorowska.13G314100	NA	NA	NA	NA	NA	NA	NA	NA	NA	NA	NA	NA	NA	NA	NA	NA	NA	NA	CsPrytzh.13G323200	NA
N0.NoHOG01815	NA	NA	NA	NA	NA	NA	NA	NA	NA	NA	NA	NA	NA	NA	NA	NA	CsBorowska.13G236300	NA	NA	NA	NA	NA	NA	NA	NA	NA	NA	NA	NA	NA	NA	NA	NA	NA	NA	NA	NA
N0.NoHOG01816	NA	NA	NA	NA	NA	NA	NA	NA	NA	NA	NA	NA	NA	NA	NA	NA	CsBorowska.13G292000	NA	NA	NA	NA	NA	NA	NA	NA	NA	NA	NA	NA	NA	NA	NA	NA	NA	NA	NA	NA
N0.HOG0022504 OG0021346	NA	NA	NA	NA	NA	NA	NA	NA	NA	NA	NA	NA	NA	NA	NA	NA	CsBorowska.16G230100	NA	NA	NA	NA	CsLicalla.16G232000	NA	NA	NA	NA	NA	NA	NA	NA	NA	NA	NA	NA	NA	NA	NA
N0.HOG0025595 OG0024390	NA	NA	NA	NA	NA	NA	NA	NA	NA	NA	NA	NA	NA	NA	NA	NA	CsBorowska.16G277100	NA	CsCN113611.16G282900	NA	NA	CsLicalla.16G280900	NA	NA	NA	NA	CsCAM116.16G297600	CsCAM70.16G299400	NA	NA	CsGiessen4.16G278500	NA	NA	NA	CsLindo.16G276100	CsPrytzh.16G275400	NA
N0.HOG0025870 OG0024665	NA	NA	NA	AT1G57565, AT1G57580	NA	CsCAM116.02G305400, CsCAM116.05G254700	NA	NA	NA	NA	NA	NA	NA	NA	NA	NA	CsBorowska.16G108500	NA	NA	NA	NA	CsLicalla.16G113100	NA	NA	NA	NA	NA	CsCAM70.16G118000	NA	NA	NA	NA	NA	NA	NA	NA	NA
N0.HOG0025905 OG0024700	NA	NA	NA	NA	NA	CsCAM116.09G262100	CsCAM70.09G262300	NA	NA	NA	NA	NA	NA	NA	NA	NA	CsBorowska.16G192300	NA	CsCN113611.16G195700	NA	NA	NA	NA	CsSvalof.16G194900	NA	NA	CsCAM116.16G207300	NA	NA	NA	NA	NA	NA	NA	CsLindo.16G191100	NA	NA
N0.HOG0026237 OG0025032	NA	NA	NA	NA	NA	CsCAM116.05G274400, CsCAM116.12G229800	NA	CsCN113611.05G263500	NA	NA	NA	CsLindo.05G255900	NA	NA	CsSvalof.05G259800	NA	CsBorowska.16G121400	NA	NA	NA	NA	NA	NA	NA	NA	NA	NA	NA	NA	NA	NA	NA	NA	NA	NA	NA	NA
N0.HOG0026615 OG0025410	NA	NA	NA	NA	NA	NA	NA	NA	NA	NA	NA	NA	NA	NA	NA	NA	CsBorowska.16G083000	NA	CsCN113611.16G085500	NA	NA	CsLicalla.16G086200	NA	NA	NA	NA	CsCAM116.16G089500	CsCAM70.16G089300	NA	NA	NA	NA	NA	NA	NA	NA	NA
N0.HOG0027058 OG0025853	NA	NA	NA	NA	NA	NA	NA	NA	NA	NA	NA	NA	NA	NA	NA	NA	CsBorowska.16G135600	NA	CsCN113611.16G138300	NA	NA	NA	NA	NA	NA	NA	CsCAM116.16G148000	CsCAM70.16G148600	NA	NA	NA	NA	NA	NA	NA	NA	NA
N0.HOG0027059 OG0025854	NA	NA	NA	NA	NA	NA	NA	NA	NA	NA	NA	NA	NA	NA	NA	NA	CsBorowska.16G155800	NA	NA	NA	NA	NA	NA	NA	NA	NA	CsCAM116.16G169200	CsCAM70.16G169600	NA	NA	NA	CsJoelle.16G157100	NA	NA	NA	NA	NA
N0.HOG0027060 OG0025855	NA	NA	NA	NA	NA	NA	NA	NA	NA	NA	NA	NA	NA	NA	NA	NA	CsBorowska.16G162500	NA	CsCN113611.16G165100	NA	NA	CsLicalla.16G162600	NA	NA	NA	NA	NA	NA	NA	NA	CsGiessen4.16G162700	NA	NA	NA	NA	NA	NA
N0.HOG0027061 OG0025856	NA	NA	NA	NA	NA	NA	NA	NA	NA	NA	NA	NA	NA	NA	NA	NA	CsBorowska.16G172000	NA	NA	NA	NA	CsLicalla.16G172500	NA	NA	NA	NA	CsCAM116.16G186300	CsCAM70.16G187500	NA	NA	NA	NA	NA	NA	NA	NA	NA
N0.HOG0027581 OG0026376	NA	NA	NA	NA	NA	NA	NA	NA	NA	NA	NA	NA	NA	NA	NA	NA	CsBorowska.16G078100	NA	CsCN113611.16G080300	NA	NA	NA	NA	NA	NA	NA	NA	NA	NA	NA	NA	NA	NA	NA	NA	CsPrytzh.16G077700	NA
N0.HOG0027582 OG0026377	NA	NA	NA	NA	NA	NA	NA	NA	NA	NA	NA	NA	NA	NA	NA	NA	CsBorowska.16G133600	NA	NA	NA	NA	NA	NA	NA	NA	NA	NA	CsCAM70.16G146900	NA	NA	CsGiessen4.16G134200	NA	NA	NA	NA	NA	NA
N0.HOG0027583 OG0026378	NA	NA	NA	NA	NA	NA	NA	NA	NA	NA	NA	NA	NA	NA	NA	NA	CsBorowska.16G240700	NA	NA	NA	NA	CsLicalla.16G242900	NA	NA	NA	NA	NA	CsCAM70.16G259800	NA	NA	NA	NA	NA	NA	NA	NA	NA
N0.HOG0028314 OG0027109	NA	NA	NA	NA	NA	NA	NA	NA	NA	NA	NA	NA	NA	NA	NA	NA	CsBorowska.16G050800	NA	NA	NA	NA	NA	NA	NA	NA	NA	NA	CsCAM70.16G054000	NA	NA	NA	NA	NA	NA	NA	NA	NA
N0.HOG0028315 OG0027110	NA	NA	NA	NA	NA	NA	NA	NA	NA	NA	NA	NA	NA	NA	NA	NA	CsBorowska.16G338100	NA	NA	NA	NA	NA	NA	CsSvalof.16G344600	NA	NA	NA	NA	NA	NA	NA	NA	NA	NA	NA	NA	NA
N0.HOG0028316 OG0027111	NA	NA	NA	NA	NA	NA	NA	NA	NA	NA	NA	NA	NA	NA	NA	NA	CsBorowska.16G365500	NA	CsCN113611.16G373400	NA	NA	NA	NA	NA	NA	NA	NA	NA	NA	NA	NA	NA	NA	NA	NA	NA	NA
N0.NoHOG01817	NA	NA	NA	NA	NA	NA	NA	NA	NA	NA	NA	NA	NA	NA	NA	NA	CsBorowska.16G051600	NA	NA	NA	NA	NA	NA	NA	NA	NA	NA	NA	NA	NA	NA	NA	NA	NA	NA	NA	NA
N0.NoHOG01818	NA	NA	NA	NA	NA	NA	NA	NA	NA	NA	NA	NA	NA	NA	NA	NA	CsBorowska.16G336400	NA	NA	NA	NA	NA	NA	NA	NA	NA	NA	NA	NA	NA	NA	NA	NA	NA	NA	NA	NA
N0.HOG0024784 OG0023583	NA	NA	NA	NA	CsBorowska.20G310600	NA	NA	CsCN113611.20G311300	NA	NA	NA	NA	CsPrytzh.20G304500	NA	NA	NA	CsBorowska.18G004500	NA	CsCN113611.18G004500, CsCN113611.18G004600	NA	NA	NA	NA	NA	NA	NA	CsCAM116.18G004400	CsCAM70.18G004400	NA	NA	NA	CsJoelle.18G004200	NA	NA	CsLindo.18G004400	CsPrytzh.18G004300	NA
N0.HOG0025596 OG0024391	NA	NA	NA	NA	NA	CsCAM116.02G180300	CsCAM70.02G180100	NA	NA	NA	NA	NA	NA	NA	NA	NA	CsBorowska.18G123600	NA	CsCN113611.18G124900	NA	NA	CsLicalla.18G125900	NA	NA	NA	NA	CsCAM116.18G132700	CsCAM70.18G134500	NA	NA	CsGiessen4.18G122600	NA	NA	NA	NA	NA	NA
N0.HOG0026238 OG0025033	NA	NA	NA	NA	NA	NA	NA	NA	NA	NA	NA	NA	NA	NA	NA	NA	CsBorowska.18G129900	NA	CsCN113611.18G131300	NA	NA	NA	NA	CsSvalof.18G130100	NA	NA	NA	NA	NA	NA	CsGiessen4.18G128600	NA	NA	NA	CsLindo.18G127300	CsPrytzh.18G128300	NA
N0.HOG0027062 OG0025857	NA	NA	NA	NA	NA	NA	NA	NA	NA	NA	NA	NA	NA	NA	NA	NA	CsBorowska.18G212900	NA	NA	NA	NA	CsLicalla.18G216200	NA	NA	NA	NA	CsCAM116.18G226100	NA	NA	NA	NA	NA	NA	NA	NA	CsPrytzh.18G212400	NA
N0.HOG0027584 OG0026379	NA	NA	NA	NA	NA	NA	NA	NA	NA	NA	NA	NA	NA	NA	NA	NA	CsBorowska.18G038100	NA	NA	NA	NA	NA	NA	NA	NA	NA	NA	CsCAM70.18G042100	NA	NA	CsGiessen4.18G037200	NA	NA	NA	NA	NA	NA
N0.HOG0027585 OG0026380	NA	NA	NA	NA	NA	NA	NA	NA	NA	NA	NA	NA	NA	NA	NA	NA	CsBorowska.18G132600	NA	CsCN113611.18G134000	NA	NA	NA	NA	NA	NA	NA	NA	NA	NA	NA	NA	NA	NA	NA	NA	CsPrytzh.18G131000	NA
N0.HOG0027586 OG0026381	NA	NA	NA	NA	NA	NA	NA	NA	NA	NA	NA	NA	NA	NA	NA	NA	CsBorowska.18G142800	NA	NA	NA	NA	NA	NA	NA	NA	NA	NA	CsCAM70.18G154300	NA	NA	NA	NA	NA	NA	CsLindo.18G140200	NA	NA
N0.HOG0027587 OG0026382	NA	NA	NA	NA	NA	NA	NA	CsCN113611.02G226000	NA	NA	NA	NA	NA	NA	NA	NA	CsBorowska.18G180800	NA	NA	NA	NA	NA	NA	NA	NA	NA	NA	CsCAM70.18G193800	NA	NA	NA	NA	NA	NA	NA	NA	NA
N0.HOG0028317 OG0027112	NA	NA	NA	NA	NA	NA	NA	NA	NA	NA	NA	NA	NA	NA	NA	NA	CsBorowska.18G028300	NA	NA	NA	NA	NA	NA	NA	NA	NA	CsCAM116.18G030000	NA	NA	NA	NA	NA	NA	NA	NA	NA	NA
N0.HOG0028318 OG0027113	NA	NA	NA	NA	NA	NA	NA	NA	NA	NA	NA	NA	NA	NA	NA	NA	CsBorowska.18G060700	NA	NA	NA	NA	NA	NA	NA	NA	NA	NA	NA	NA	NA	NA	CsJoelle.18G060300	NA	NA	NA	NA	NA
N0.HOG0028319 OG0027114	NA	NA	NA	NA	NA	NA	NA	NA	NA	NA	NA	NA	CsPrytzh.02G168700	NA	NA	NA	CsBorowska.18G133200	NA	NA	NA	NA	NA	NA	NA	NA	NA	NA	NA	NA	NA	NA	NA	NA	NA	NA	NA	NA
N0.HOG0028320 OG0027115	NA	NA	NA	NA	NA	NA	NA	NA	NA	NA	NA	NA	NA	NA	NA	NA	CsBorowska.18G222000	NA	NA	NA	NA	NA	NA	NA	NA	NA	NA	CsCAM70.18G237600	NA	NA	NA	NA	NA	NA	NA	NA	NA
N0.HOG0028321 OG0027116	NA	NA	NA	NA	NA	NA	NA	NA	NA	NA	NA	NA	NA	NA	NA	NA	CsBorowska.18G241100	NA	NA	NA	NA	NA	NA	NA	NA	NA	NA	NA	NA	NA	NA	NA	NA	NA	NA	CsPrytzh.18G240700	NA
N0.NoHOG01819	NA	NA	NA	NA	NA	NA	NA	NA	NA	NA	NA	NA	NA	NA	NA	NA	CsBorowska.18G067700	NA	NA	NA	NA	NA	NA	NA	NA	NA	NA	NA	NA	NA	NA	NA	NA	NA	NA	NA	NA
N0.NoHOG01820	NA	NA	NA	NA	NA	NA	NA	NA	NA	NA	NA	NA	NA	NA	NA	NA	CsBorowska.18G070900	NA	NA	NA	NA	NA	NA	NA	NA	NA	NA	NA	NA	NA	NA	NA	NA	NA	NA	NA	NA
N0.NoHOG01821	NA	NA	NA	NA	NA	NA	NA	NA	NA	NA	NA	NA	NA	NA	NA	NA	CsBorowska.18G107900	NA	NA	NA	NA	NA	NA	NA	NA	NA	NA	NA	NA	NA	NA	NA	NA	NA	NA	NA	NA
N0.NoHOG01822	NA	NA	NA	NA	NA	NA	NA	NA	NA	NA	NA	NA	NA	NA	NA	NA	CsBorowska.18G164900	NA	NA	NA	NA	NA	NA	NA	NA	NA	NA	NA	NA	NA	NA	NA	NA	NA	NA	NA	NA
N0.NoHOG01823	NA	NA	NA	NA	NA	NA	NA	NA	NA	NA	NA	NA	NA	NA	NA	NA	CsBorowska.18G179400	NA	NA	NA	NA	NA	NA	NA	NA	NA	NA	NA	NA	NA	NA	NA	NA	NA	NA	NA	NA
N0.HOG0000027 OG0000003	NA	NA	NA	NA	CsBorowska.02G205700	NA	NA	NA	NA	NA	NA	NA	NA	NA	NA	NA	NA	NA	NA	NA	NA	NA	NA	NA	NA	NA	NA	NA	NA	NA	NA	CsJoelle.03G066000	NA	NA	NA	CsPrytzh.03G066700	NA
N0.HOG0025597 OG0024392	NA	NA	NA	NA	CsBorowska.02G184100	CsCAM116.02G205000	CsCAM70.02G204100	CsCN113611.02G186500	CsGiessen4.02G181800	NA	CsLicalla.02G188600	CsLindo.02G180800	NA	NA	CsSvalof.02G183600	NA	NA	NA	NA	NA	NA	NA	NA	NA	NA	NA	NA	NA	NA	NA	NA	NA	NA	NA	NA	NA	NA
N0.HOG0025906 OG0024701	NA	NA	NA	NA	CsBorowska.02G084500	CsCAM116.02G094600, CsCAM116.12G354300	CsCAM70.02G095000	NA	NA	NA	CsLicalla.02G085400	NA	NA	NA	CsSvalof.02G084600	NA	NA	NA	NA	NA	NA	NA	NA	NA	NA	NA	NA	CsCAM70.10G315400	NA	NA	NA	NA	NA	NA	NA	NA	NA
N0.HOG0026616 OG0025411	NA	NA	NA	NA	CsBorowska.02G124500	CsCAM116.02G137600	NA	NA	CsGiessen4.02G122400	CsJoelle.02G126700	NA	NA	NA	NA	CsSvalof.02G123600	NA	NA	NA	NA	NA	NA	NA	NA	NA	NA	NA	NA	NA	NA	NA	NA	NA	NA	NA	NA	NA	NA
N0.HOG0027063 OG0025858	NA	NA	NA	NA	CsBorowska.02G076900	NA	NA	CsCN113611.02G078600	NA	NA	NA	NA	CsPrytzh.02G075900	NA	CsSvalof.02G077600	NA	NA	NA	NA	NA	NA	NA	NA	NA	NA	NA	NA	NA	NA	NA	NA	NA	NA	NA	NA	NA	NA
N0.HOG0027064 OG0025859	NA	NA	NA	NA	CsBorowska.02G084800	CsCAM116.12G301800	NA	NA	NA	NA	NA	CsLindo.02G082800	NA	NA	CsSvalof.02G084900	NA	NA	NA	NA	NA	NA	NA	NA	NA	NA	NA	NA	NA	NA	NA	NA	NA	NA	NA	NA	NA	NA
N0.HOG0027065 OG0025860	NA	NA	NA	NA	CsBorowska.02G229800	NA	NA	CsCN113611.02G233000	CsGiessen4.02G227800	NA	NA	NA	NA	NA	NA	NA	NA	NA	NA	NA	NA	NA	NA	NA	NA	NA	NA	NA	NA	NA	NA	CsJoelle.18G188300	NA	NA	NA	NA	NA
N0.HOG0027588 OG0026383	NA	NA	NA	NA	CsBorowska.02G042400	NA	NA	NA	NA	NA	NA	CsLindo.02G041700	CsPrytzh.02G041300	NA	NA	NA	NA	NA	NA	NA	NA	NA	NA	NA	NA	NA	NA	NA	NA	NA	NA	NA	NA	NA	NA	NA	NA
N0.HOG0027589 OG0026384	NA	NA	NA	NA	CsBorowska.02G103700	CsCAM116.02G128300	NA	NA	NA	CsJoelle.02G106000	NA	NA	NA	NA	NA	NA	NA	NA	NA	NA	NA	NA	NA	NA	NA	NA	NA	NA	NA	NA	NA	NA	NA	NA	NA	NA	NA
N0.HOG0028322 OG0027117	NA	NA	NA	NA	CsBorowska.02G037200	NA	CsCAM70.02G040300	NA	NA	NA	NA	NA	NA	NA	NA	NA	NA	NA	NA	NA	NA	NA	NA	NA	NA	NA	NA	NA	NA	NA	NA	NA	NA	NA	NA	NA	NA
N0.HOG0028323 OG0027118	NA	NA	NA	NA	CsBorowska.02G201100	NA	NA	NA	CsGiessen4.02G198900	NA	NA	NA	NA	NA	NA	NA	NA	NA	NA	NA	NA	NA	NA	NA	NA	NA	NA	NA	NA	NA	NA	NA	NA	NA	NA	NA	NA
N0.HOG0028324 OG0027119	NA	NA	NA	NA	CsBorowska.02G282800	CsCAM116.09G291800	NA	NA	NA	NA	NA	NA	NA	NA	NA	NA	NA	NA	NA	NA	NA	NA	NA	NA	NA	NA	NA	NA	NA	NA	NA	NA	NA	NA	NA	NA	NA
N0.HOG0000114 OG0000018	NA	NA	NA	AT1G58602, AT1G58807, AT1G58848, AT1G59124, AT1G59218	CsBorowska.05G232500	CsCAM116.05G246100	CsCAM70.05G244800	NA	NA	NA	NA	NA	CsPrytzh.05G231000	NA	NA	NA	NA	NA	NA	NA	NA	NA	NA	NA	NA	NA	NA	NA	NA	NA	NA	NA	NA	NA	NA	NA	NA
N0.HOG0000666 OG0000260	NA	NA	NA	NA	CsBorowska.05G047200	NA	NA	NA	NA	NA	NA	NA	NA	NA	NA	NA	NA	NA	NA	NA	NA	NA	NA	NA	NA	CsCAM116.04G309700	NA	NA	NA	NA	NA	NA	NA	NA	NA	NA	NA
N0.HOG0021441 OG0020321	NA	CsAcsn226.05G324600, CsAcsn226.05G328600	CsAmes1043.05G325900, CsAmes1043.05G330100	NA	CsBorowska.05G344900, CsBorowska.05G321900, CsBorowska.05G326100	CsCAM116.05G344000, CsCAM116.05G349100	CsCAM70.05G341600, CsCAM70.05G344900	CsCN113611.05G328700, CsCN113611.05G333000	CsGiessen4.05G319600, CsGiessen4.05G323900	CsJoelle.05G328800, CsJoelle.05G333400	CsLicalla.05G326500, CsLicalla.05G349600	CsLindo.05G319100, CsLindo.05G323000	CsPrytzh.05G317800, CsPrytzh.05G322400	NA	CsSvalof.05G323200, CsSvalof.05G346500	NA	NA	NA	CsCN113611.18G221800	NA	NA	CsLicalla.18G222100	CsPrytzh.07G007600	NA	NA	NA	NA	CsCAM70.18G233900	NA	NA	NA	NA	NA	NA	NA	NA	NA
N0.HOG0022932 OG0021754	NA	NA	CsAmes1043.05G327700, CsAmes1043.05G327800	AT3G60940, AT3G61028	CsBorowska.05G323700	CsCAM116.05G345800, CsCAM116.05G345900	CsCAM70.05G347500	CsCN113611.05G330500	CsGiessen4.05G321200, CsGiessen4.05G321300	CsJoelle.05G330700	CsLicalla.05G328100, CsLicalla.05G328200	CsLindo.05G320800	CsPrytzh.05G319600	NA	CsSvalof.05G328500	NA	NA	NA	NA	NA	NA	NA	NA	CsSvalof.16G149000	NA	NA	NA	NA	NA	NA	NA	CsJoelle.16G148900	NA	NA	NA	CsPrytzh.16G146800	NA
N0.HOG0024472 OG0023277	NA	NA	CsAmes1043.05G326000, CsAmes1043.05G330200	NA	CsBorowska.05G322000	CsCAM116.05G344100	CsCAM70.05G341700, CsCAM70.05G344800	CsCN113611.05G328800	CsGiessen4.05G319700	CsJoelle.05G328900	NA	CsLindo.05G319200, CsLindo.05G323100	CsPrytzh.05G317900	NA	NA	NA	NA	NA	NA	NA	NA	NA	NA	NA	NA	NA	NA	NA	NA	NA	NA	NA	NA	NA	NA	NA	NA
N0.HOG0025907 OG0024702	NA	NA	NA	NA	CsBorowska.05G056500	NA	NA	NA	NA	NA	NA	NA	NA	NA	NA	NA	NA	NA	CsCN113611.06G281100	NA	NA	CsLicalla.06G280500	NA	NA	NA	NA	CsCAM116.06G292700	CsCAM70.06G294000	NA	NA	CsGiessen4.06G274600	CsJoelle.06G283800	NA	NA	NA	NA	NA
N0.HOG0026239 OG0025034	NA	NA	NA	NA	CsBorowska.05G089200	CsCAM116.05G093800	CsCAM70.05G092300	CsCN113611.05G092200	NA	NA	CsLicalla.05G090600	NA	CsPrytzh.05G088500	NA	NA	NA	NA	NA	NA	NA	NA	NA	NA	NA	NA	NA	NA	NA	NA	NA	NA	NA	NA	NA	NA	NA	NA
N0.HOG0026240 OG0025035	NA	NA	NA	NA	CsBorowska.05G236500	CsCAM116.05G250700	CsCAM70.05G249600	NA	CsGiessen4.05G234500	NA	CsLicalla.05G240300	NA	NA	NA	NA	NA	NA	NA	NA	NA	NA	NA	NA	NA	NA	NA	NA	CsCAM70.13G259300	NA	NA	NA	NA	NA	NA	NA	NA	NA
N0.HOG0026617 OG0025412	NA	NA	NA	NA	CsBorowska.05G099200	NA	CsCAM70.05G102700	NA	CsGiessen4.05G098100	CsJoelle.05G100500	NA	NA	NA	NA	CsSvalof.05G098400	NA	NA	NA	NA	NA	NA	NA	NA	NA	NA	NA	NA	NA	NA	NA	NA	NA	NA	NA	NA	NA	NA
N0.HOG0026618 OG0025413	NA	NA	NA	NA	CsBorowska.05G192400	CsCAM116.05G203800	NA	NA	CsGiessen4.05G191400	CsJoelle.05G197900	NA	NA	CsPrytzh.05G191200	NA	NA	NA	NA	NA	NA	NA	NA	NA	NA	NA	NA	NA	NA	NA	NA	NA	NA	NA	NA	NA	NA	NA	NA
N0.HOG0026619 OG0025414	NA	NA	NA	NA	CsBorowska.05G197300	NA	NA	CsCN113611.05G203100	NA	CsJoelle.05G202800	NA	NA	CsPrytzh.05G195900	NA	CsSvalof.05G199100	NA	NA	NA	NA	NA	NA	NA	NA	NA	NA	NA	NA	NA	NA	NA	NA	NA	NA	NA	NA	NA	NA
N0.HOG0026620 OG0025415	NA	NA	NA	NA	CsBorowska.05G245400	CsCAM116.05G259900	CsCAM70.05G258800	NA	CsGiessen4.05G243300	NA	NA	NA	NA	NA	CsSvalof.05G246600	NA	NA	NA	NA	NA	NA	NA	NA	NA	NA	NA	NA	NA	NA	NA	NA	NA	NA	NA	NA	NA	NA
N0.HOG0027066 OG0025861	NA	NA	NA	NA	CsBorowska.05G143200	NA	NA	NA	CsGiessen4.05G142700	NA	NA	CsLindo.05G143000	NA	NA	CsSvalof.05G142900	NA	NA	NA	NA	NA	NA	NA	NA	NA	NA	NA	NA	NA	NA	NA	NA	NA	NA	NA	NA	NA	NA
N0.HOG0027067 OG0025862	NA	NA	NA	NA	CsBorowska.05G231700	NA	NA	NA	NA	NA	CsLicalla.05G235600	NA	CsPrytzh.05G230200	NA	CsSvalof.05G233800	NA	NA	NA	NA	NA	NA	NA	NA	NA	NA	NA	NA	NA	NA	NA	NA	NA	NA	NA	NA	NA	NA
N0.HOG0027590 OG0026385	NA	NA	NA	NA	CsBorowska.05G181200	NA	NA	NA	NA	NA	NA	NA	CsPrytzh.05G179500	NA	CsSvalof.05G182100	NA	NA	NA	NA	NA	NA	NA	NA	NA	NA	NA	NA	NA	NA	NA	NA	NA	NA	NA	NA	NA	NA
N0.HOG0027591 OG0026386	NA	NA	NA	NA	CsBorowska.05G238100	CsCAM116.05G252400	CsCAM70.05G251100	NA	NA	NA	NA	NA	NA	NA	NA	NA	NA	NA	NA	NA	NA	NA	NA	NA	NA	NA	NA	NA	NA	NA	NA	NA	NA	NA	NA	NA	NA
N0.HOG0027592 OG0026387	NA	NA	NA	NA	CsBorowska.05G322500	NA	CsCAM70.05G348800	NA	NA	CsJoelle.05G329400	NA	NA	NA	NA	NA	NA	NA	NA	NA	NA	NA	NA	NA	NA	NA	NA	NA	NA	NA	NA	NA	NA	NA	NA	NA	NA	NA
N0.HOG0028325 OG0027120	NA	NA	NA	NA	CsBorowska.05G115500	NA	NA	CsCN113611.05G118900	NA	NA	NA	NA	NA	NA	NA	NA	NA	NA	NA	NA	NA	NA	NA	NA	NA	NA	NA	NA	NA	NA	NA	NA	NA	NA	NA	NA	NA
N0.HOG0028326 OG0027121	NA	NA	NA	NA	CsBorowska.05G165800	NA	NA	CsCN113611.05G170500	NA	NA	NA	NA	NA	NA	NA	NA	NA	NA	NA	NA	NA	NA	NA	NA	NA	NA	NA	NA	NA	NA	NA	NA	NA	NA	NA	NA	NA
N0.HOG0028327 OG0027122	NA	NA	NA	NA	CsBorowska.05G245200	NA	NA	NA	NA	NA	NA	NA	NA	NA	NA	NA	NA	NA	NA	NA	NA	NA	NA	NA	NA	CsCAM116.07G075500	NA	NA	NA	NA	NA	NA	NA	NA	NA	NA	NA
N0.NoHOG01824	NA	NA	NA	NA	CsBorowska.05G001600	NA	NA	NA	NA	NA	NA	NA	NA	NA	NA	NA	NA	NA	NA	NA	NA	NA	NA	NA	NA	NA	NA	NA	NA	NA	NA	NA	NA	NA	NA	NA	NA
N0.NoHOG01825	NA	NA	NA	NA	CsBorowska.05G152700	NA	NA	NA	NA	NA	NA	NA	NA	NA	NA	NA	NA	NA	NA	NA	NA	NA	NA	NA	NA	NA	NA	NA	NA	NA	NA	NA	NA	NA	NA	NA	NA
N0.NoHOG01826	NA	NA	NA	NA	CsBorowska.05G167600	NA	NA	NA	NA	NA	NA	NA	NA	NA	NA	NA	NA	NA	NA	NA	NA	NA	NA	NA	NA	NA	NA	NA	NA	NA	NA	NA	NA	NA	NA	NA	NA
N0.NoHOG01827	NA	NA	NA	NA	CsBorowska.05G324400	NA	NA	NA	NA	NA	NA	NA	NA	NA	NA	NA	NA	NA	NA	NA	NA	NA	NA	NA	NA	NA	NA	NA	NA	NA	NA	NA	NA	NA	NA	NA	NA
N0.HOG0001299 OG0000653	NA	NA	NA	NA	CsBorowska.09G220200	CsCAM116.09G242700	CsCAM70.09G243000	CsCN113611.09G225000	CsGiessen4.09G219000	CsJoelle.09G225800	CsLicalla.09G224300	CsLindo.09G217000	CsPrytzh.09G218600	NA	CsSvalof.09G222100	NA	NA	NA	NA	NA	NA	NA	NA	NA	NA	NA	NA	NA	NA	NA	NA	NA	NA	NA	NA	NA	NA
N0.HOG0025071 OG0023869	NA	NA	NA	NA	CsBorowska.09G265000	CsCAM116.09G292300, CsCAM116.09G292900	CsCAM70.09G289300, CsCAM70.09G289900	NA	CsGiessen4.09G263300	CsJoelle.09G273300	CsLicalla.09G269600	CsLindo.09G261400	NA	NA	NA	NA	NA	NA	NA	NA	NA	NA	NA	NA	NA	CsCAM116.07G241300	NA	NA	NA	NA	NA	NA	NA	NA	NA	NA	NA
N0.HOG0026241 OG0025036	NA	NA	NA	NA	CsBorowska.09G038200	NA	NA	CsCN113611.09G039400	CsGiessen4.09G039000	CsJoelle.09G039700	CsLicalla.09G039200	NA	CsPrytzh.09G037500	NA	NA	NA	NA	NA	NA	NA	NA	NA	NA	NA	NA	NA	NA	NA	NA	NA	NA	NA	NA	NA	NA	NA	NA
N0.HOG0026242 OG0025037	NA	NA	NA	NA	CsBorowska.09G047900	CsCAM116.09G052800	NA	CsCN113611.09G049100	NA	NA	CsLicalla.09G048600	NA	CsPrytzh.09G046900	NA	CsSvalof.09G048200	NA	NA	NA	NA	NA	NA	NA	NA	NA	NA	NA	NA	NA	NA	NA	NA	NA	NA	NA	NA	NA	NA
N0.HOG0026621 OG0025416	NA	NA	NA	NA	CsBorowska.09G057700	CsCAM116.09G063700	NA	NA	NA	NA	CsLicalla.09G058400	NA	CsPrytzh.09G056600	NA	CsSvalof.09G058400	NA	NA	NA	NA	NA	NA	NA	NA	NA	NA	NA	NA	NA	NA	NA	NA	NA	NA	NA	NA	NA	NA
N0.HOG0026622 OG0025417	NA	NA	NA	NA	CsBorowska.09G065500	NA	NA	NA	CsGiessen4.09G066000	NA	CsLicalla.09G066200	NA	NA	NA	NA	NA	NA	NA	CsCN113611.16G138000	NA	NA	NA	NA	NA	NA	NA	NA	NA	NA	NA	NA	NA	NA	NA	NA	CsPrytzh.13G262100	NA
N0.HOG0026623 OG0025418	NA	NA	NA	NA	CsBorowska.09G094200	CsCAM116.09G105900	CsCAM70.09G105300	NA	NA	NA	NA	CsLindo.09G093600	NA	NA	CsSvalof.09G095400	NA	NA	NA	NA	NA	NA	NA	NA	NA	NA	NA	NA	NA	NA	NA	NA	NA	NA	NA	NA	NA	NA
N0.HOG0026624 OG0025419	NA	NA	NA	NA	CsBorowska.09G370200	CsCAM116.09G402900	CsCAM70.09G400000	NA	NA	NA	NA	NA	CsPrytzh.09G366000	NA	CsSvalof.09G371200	NA	NA	NA	NA	NA	NA	NA	NA	NA	NA	NA	NA	NA	NA	NA	NA	NA	NA	NA	NA	NA	NA
N0.HOG0027068 OG0025863	NA	NA	NA	NA	CsBorowska.09G011600	CsCAM116.09G013100	CsCAM70.09G013400	NA	NA	NA	NA	NA	NA	NA	CsSvalof.09G012100	NA	NA	NA	NA	NA	NA	NA	NA	NA	NA	NA	NA	NA	NA	NA	NA	NA	NA	NA	NA	NA	NA
N0.HOG0027069 OG0025864	NA	NA	NA	NA	CsBorowska.09G058600	CsCAM116.09G064700	CsCAM70.09G064400	NA	NA	NA	CsLicalla.09G059400	NA	NA	NA	NA	NA	NA	NA	NA	NA	NA	NA	NA	NA	NA	NA	NA	NA	NA	NA	NA	NA	NA	NA	NA	NA	NA
N0.HOG0027070 OG0025865	NA	NA	NA	NA	CsBorowska.09G238700	NA	NA	CsCN113611.09G244000	NA	NA	NA	NA	NA	NA	CsSvalof.09G240900	NA	NA	NA	NA	NA	NA	NA	NA	NA	NA	NA	CsCAM116.16G207000	NA	NA	NA	NA	NA	NA	NA	NA	NA	NA
N0.HOG0027071 OG0025866	NA	NA	NA	NA	CsBorowska.09G297200	NA	NA	NA	NA	NA	NA	NA	NA	NA	NA	NA	NA	CsCAM70.07G276000	NA	NA	NA	CsLicalla.16G250500	NA	NA	NA	CsCAM116.07G273300	NA	NA	NA	NA	NA	NA	NA	NA	NA	NA	NA
N0.HOG0027593 OG0026388	NA	NA	NA	NA	CsBorowska.09G224400	NA	NA	CsCN113611.09G229700	NA	NA	NA	NA	NA	NA	NA	NA	NA	NA	NA	NA	NA	NA	NA	NA	NA	NA	NA	NA	NA	NA	NA	NA	NA	NA	NA	NA	CsSvalof.19G095800
N0.HOG0027594 OG0026389	NA	NA	NA	NA	CsBorowska.09G353100	CsCAM116.09G385000	NA	NA	NA	CsJoelle.09G362600	NA	NA	NA	NA	NA	NA	NA	NA	NA	NA	NA	NA	NA	NA	NA	NA	NA	NA	NA	NA	NA	NA	NA	NA	NA	NA	NA
N0.HOG0028328 OG0027123	NA	NA	NA	NA	CsBorowska.09G130600	NA	NA	CsCN113611.09G134900	NA	NA	NA	NA	NA	NA	NA	NA	NA	NA	NA	NA	NA	NA	NA	NA	NA	NA	NA	NA	NA	NA	NA	NA	NA	NA	NA	NA	NA
N0.HOG0028329 OG0027124	NA	NA	NA	NA	CsBorowska.09G221800	NA	NA	NA	NA	CsJoelle.09G227900	NA	NA	NA	NA	NA	NA	NA	NA	NA	NA	NA	NA	NA	NA	NA	NA	NA	NA	NA	NA	NA	NA	NA	NA	NA	NA	NA
N0.HOG0028330 OG0027125	NA	NA	NA	NA	CsBorowska.09G392400	NA	NA	NA	NA	NA	CsLicalla.09G398400	NA	NA	NA	NA	NA	NA	NA	NA	NA	NA	NA	NA	NA	NA	NA	NA	NA	NA	NA	NA	NA	NA	NA	NA	NA	NA
N0.NoHOG01828	NA	NA	NA	NA	CsBorowska.09G074800	NA	NA	NA	NA	NA	NA	NA	NA	NA	NA	NA	NA	NA	NA	NA	NA	NA	NA	NA	NA	NA	NA	NA	NA	NA	NA	NA	NA	NA	NA	NA	NA
N0.NoHOG01829	NA	NA	NA	NA	CsBorowska.09G121900	NA	NA	NA	NA	NA	NA	NA	NA	NA	NA	NA	NA	NA	NA	NA	NA	NA	NA	NA	NA	NA	NA	NA	NA	NA	NA	NA	NA	NA	NA	NA	NA
N0.NoHOG01830	NA	NA	NA	NA	CsBorowska.09G126900	NA	NA	NA	NA	NA	NA	NA	NA	NA	NA	NA	NA	NA	NA	NA	NA	NA	NA	NA	NA	NA	NA	NA	NA	NA	NA	NA	NA	NA	NA	NA	NA
N0.NoHOG01831	NA	NA	NA	NA	CsBorowska.09G214700	NA	NA	NA	NA	NA	NA	NA	NA	NA	NA	NA	NA	NA	NA	NA	NA	NA	NA	NA	NA	NA	NA	NA	NA	NA	NA	NA	NA	NA	NA	NA	NA
N0.HOG0024785 OG0023584	NA	NA	NA	NA	CsBorowska.12G213500	CsCAM116.12G228700	CsCAM70.12G229200	NA	NA	NA	NA	NA	CsPrytzh.12G213600	NA	NA	NA	NA	CsCAM70.11G218500	NA	NA	NA	CsLicalla.10G199800	NA	NA	NA	NA	CsCAM116.10G208000	CsCAM70.10G208600	CsCN113611.11G210700	NA	NA	NA	CsLicalla.11G207100	NA	NA	NA	CsSvalof.11G206500
N0.HOG0025598 OG0024393	NA	NA	NA	NA	CsBorowska.12G312300	CsCAM116.12G335400	CsCAM70.12G333600	NA	NA	NA	CsLicalla.09G066300	CsLindo.12G331700	NA	NA	NA	NA	NA	NA	NA	NA	NA	NA	NA	CsSvalof.13G284200	NA	NA	CsCAM116.13G303800	CsCAM70.13G290000	NA	NA	NA	NA	NA	NA	NA	NA	NA
N0.HOG0026243 OG0025038	NA	NA	NA	NA	CsBorowska.12G306900	NA	CsCAM70.05G175300	NA	NA	NA	NA	NA	NA	NA	CsSvalof.05G167800	NA	NA	NA	CsCN113611.01G275100	NA	NA	NA	NA	CsSvalof.13G254200	NA	NA	NA	NA	NA	NA	NA	CsJoelle.01G275900	NA	NA	NA	NA	NA
N0.HOG0026625 OG0025420	NA	NA	NA	NA	CsBorowska.12G250600	CsCAM116.12G268600	CsCAM70.12G268700	CsCN113611.12G259600	NA	NA	CsLicalla.12G277400	NA	NA	NA	NA	NA	NA	NA	NA	NA	NA	NA	NA	NA	NA	NA	NA	NA	NA	NA	NA	NA	NA	NA	NA	NA	NA
N0.HOG0026626 OG0025421	NA	NA	NA	NA	CsBorowska.12G312000	CsCAM116.12G335200	NA	CsCN113611.12G321700	NA	NA	NA	NA	NA	NA	CsSvalof.12G313700	NA	NA	NA	NA	NA	NA	NA	NA	NA	NA	NA	NA	NA	NA	NA	CsGiessen4.13G263700	NA	NA	NA	NA	NA	NA
N0.HOG0026627 OG0025422	NA	NA	NA	NA	CsBorowska.12G337300	NA	NA	CsCN113611.12G347800	CsGiessen4.12G348200	CsJoelle.12G348600	NA	CsLindo.12G356800	NA	NA	NA	NA	NA	NA	NA	NA	NA	NA	NA	NA	NA	NA	NA	NA	NA	NA	NA	NA	NA	NA	NA	NA	NA
N0.HOG0027072 OG0025867	NA	NA	NA	NA	CsBorowska.12G016600	CsCAM116.12G017700	CsCAM70.12G017500	NA	NA	NA	CsLicalla.12G016500	NA	NA	NA	NA	NA	NA	NA	NA	NA	NA	NA	NA	NA	NA	NA	NA	NA	NA	NA	NA	NA	NA	NA	NA	NA	NA
N0.HOG0028331 OG0027126	NA	NA	NA	NA	CsBorowska.12G117400	NA	CsCAM70.15G033200	NA	NA	NA	NA	NA	NA	NA	NA	NA	NA	NA	NA	NA	NA	NA	NA	NA	NA	NA	NA	NA	NA	NA	NA	NA	NA	NA	NA	NA	NA
N0.HOG0028332 OG0027127	NA	NA	NA	NA	CsBorowska.12G173000	NA	NA	NA	NA	CsJoelle.12G179100	NA	NA	NA	NA	NA	NA	NA	NA	NA	NA	NA	NA	NA	NA	NA	NA	NA	NA	NA	NA	NA	NA	NA	NA	NA	NA	NA
N0.HOG0028333 OG0027128	NA	NA	NA	NA	CsBorowska.12G306200	NA	NA	NA	CsGiessen4.12G317000	NA	NA	NA	NA	NA	NA	NA	NA	NA	NA	NA	NA	NA	NA	NA	NA	NA	NA	NA	NA	NA	NA	NA	NA	NA	NA	NA	NA
N0.HOG0028334 OG0027129	NA	NA	NA	NA	CsBorowska.12G337500	NA	NA	NA	CsGiessen4.12G348400	NA	NA	NA	NA	NA	NA	NA	NA	NA	NA	NA	NA	NA	NA	NA	NA	NA	NA	NA	NA	NA	NA	NA	NA	NA	NA	NA	NA
N0.NoHOG01832	NA	NA	NA	NA	CsBorowska.12G225500	NA	NA	NA	NA	NA	NA	NA	NA	NA	NA	NA	NA	NA	NA	NA	NA	NA	NA	NA	NA	NA	NA	NA	NA	NA	NA	NA	NA	NA	NA	NA	NA
N0.NoHOG01833	NA	NA	NA	NA	CsBorowska.12G287600	NA	NA	NA	NA	NA	NA	NA	NA	NA	NA	NA	NA	NA	NA	NA	NA	NA	NA	NA	NA	NA	NA	NA	NA	NA	NA	NA	NA	NA	NA	NA	NA
N0.NoHOG01834	NA	NA	NA	NA	CsBorowska.12G292100	NA	NA	NA	NA	NA	NA	NA	NA	NA	NA	NA	NA	NA	NA	NA	NA	NA	NA	NA	NA	NA	NA	NA	NA	NA	NA	NA	NA	NA	NA	NA	NA
N0.HOG0024787 OG0023586	NA	NA	NA	NA	CsBorowska.15G337700	NA	CsCAM70.15G357500	NA	CsGiessen4.15G325800	CsJoelle.15G330600	CsLicalla.15G341800	CsLindo.15G323600	NA	NA	NA	NA	NA	NA	NA	CsJoelle.19G307100	NA	NA	CsPrytzh.19G300500	NA	NA	CsCAM116.19G323500	NA	NA	CsCN113611.19G306600	NA	NA	NA	CsLicalla.19G309800	NA	NA	NA	NA
N0.HOG0025599 OG0024394	NA	NA	NA	NA	CsBorowska.15G305500	CsCAM116.15G324600	CsCAM70.15G322000	CsCN113611.15G303700	CsGiessen4.15G293000	NA	CsLicalla.15G308600	CsLindo.15G291300	CsPrytzh.15G294900	NA	NA	NA	NA	NA	NA	NA	NA	NA	NA	NA	NA	NA	NA	NA	NA	NA	NA	NA	NA	NA	NA	NA	NA
N0.HOG0026628 OG0025423	NA	NA	NA	NA	CsBorowska.15G332500	CsCAM116.15G354200	CsCAM70.15G352100	NA	NA	NA	NA	NA	NA	NA	NA	NA	NA	CsCAM70.19G316100	NA	NA	NA	NA	NA	NA	NA	CsCAM116.19G318800	NA	NA	NA	NA	NA	NA	NA	NA	NA	NA	NA
N0.HOG0027073 OG0025868	NA	NA	NA	NA	CsBorowska.15G009900	NA	CsCAM70.15G011100	NA	NA	NA	CsLicalla.15G011600	NA	NA	NA	CsSvalof.15G010400	NA	NA	NA	NA	NA	NA	NA	NA	NA	NA	NA	NA	NA	NA	NA	NA	NA	NA	NA	NA	NA	NA
N0.HOG0027074 OG0025869	NA	NA	NA	NA	CsBorowska.15G162600	CsCAM116.15G173100	CsCAM70.15G172400	NA	NA	NA	NA	NA	NA	NA	CsSvalof.15G163000	NA	NA	NA	NA	NA	NA	NA	NA	NA	NA	NA	NA	NA	NA	NA	NA	NA	NA	NA	NA	NA	NA
N0.HOG0027075 OG0025870	NA	NA	NA	NA	CsBorowska.15G171400	CsCAM116.15G182600	CsCAM70.15G182300	NA	CsGiessen4.15G171000	NA	NA	NA	NA	NA	NA	NA	NA	NA	NA	NA	NA	NA	NA	NA	NA	NA	NA	NA	NA	NA	NA	NA	NA	NA	NA	NA	NA
N0.HOG0027076 OG0025871	NA	NA	NA	NA	CsBorowska.15G230800	NA	NA	NA	NA	CsJoelle.15G236900	CsLicalla.15G237700	CsLindo.15G228200	NA	NA	NA	NA	NA	NA	NA	NA	NA	NA	NA	NA	NA	NA	NA	NA	NA	NA	NA	NA	NA	NA	NA	NA	NA
N0.HOG0027077 OG0025872	NA	NA	NA	NA	CsBorowska.15G266300	NA	NA	NA	CsGiessen4.12G181200	NA	NA	CsLindo.12G180700	CsPrytzh.15G256600	NA	NA	NA	NA	NA	NA	NA	NA	NA	NA	NA	NA	NA	NA	NA	NA	NA	NA	NA	NA	NA	NA	NA	NA
N0.HOG0027078 OG0025873	NA	NA	NA	NA	CsBorowska.15G296300	CsCAM116.15G314400	NA	CsCN113611.15G294500	CsGiessen4.15G284000	NA	NA	NA	NA	NA	NA	NA	NA	NA	NA	NA	NA	NA	NA	NA	NA	NA	NA	NA	NA	NA	NA	NA	NA	NA	NA	NA	NA
N0.HOG0027595 OG0026390	NA	NA	NA	NA	CsBorowska.15G251900	NA	NA	NA	NA	NA	CsLicalla.15G259800	CsLindo.15G248700	NA	NA	NA	NA	NA	NA	NA	NA	NA	NA	NA	NA	NA	NA	NA	NA	NA	NA	NA	NA	NA	NA	NA	NA	NA
N0.HOG0027596 OG0026391	NA	NA	NA	NA	CsBorowska.15G277300	NA	NA	NA	NA	CsJoelle.15G268000	NA	NA	CsPrytzh.15G267800	NA	NA	NA	NA	NA	NA	NA	NA	NA	NA	NA	NA	NA	NA	NA	NA	NA	NA	NA	NA	NA	NA	NA	NA
N0.HOG0028335 OG0027130	NA	NA	NA	NA	CsBorowska.15G082900	NA	NA	NA	NA	NA	NA	NA	NA	NA	CsSvalof.15G084100	NA	NA	NA	NA	NA	NA	NA	NA	NA	NA	NA	NA	NA	NA	NA	NA	NA	NA	NA	NA	NA	NA
N0.HOG0028336 OG0027131	NA	NA	NA	NA	CsBorowska.15G145100	CsCAM116.15G154800	NA	NA	NA	NA	NA	NA	NA	NA	NA	NA	NA	NA	NA	NA	NA	NA	NA	NA	NA	NA	NA	NA	NA	NA	NA	NA	NA	NA	NA	NA	NA
N0.HOG0028337 OG0027132	NA	NA	NA	NA	CsBorowska.15G145500	NA	NA	NA	CsGiessen4.15G145800	NA	NA	NA	NA	NA	NA	NA	NA	NA	NA	NA	NA	NA	NA	NA	NA	NA	NA	NA	NA	NA	NA	NA	NA	NA	NA	NA	NA
N0.HOG0028338 OG0027133	NA	NA	NA	NA	CsBorowska.15G193700	NA	NA	NA	NA	NA	NA	NA	NA	NA	NA	NA	NA	NA	NA	NA	NA	NA	NA	NA	NA	CsCAM116.19G198600	NA	NA	NA	NA	NA	NA	NA	NA	NA	NA	NA
N0.HOG0028339 OG0027134	NA	NA	NA	NA	CsBorowska.15G233800	CsCAM116.15G253200	NA	NA	NA	NA	NA	NA	NA	NA	NA	NA	NA	NA	NA	NA	NA	NA	NA	NA	NA	NA	NA	NA	NA	NA	NA	NA	NA	NA	NA	NA	NA
N0.NoHOG01835	NA	NA	NA	NA	CsBorowska.15G030700	NA	NA	NA	NA	NA	NA	NA	NA	NA	NA	NA	NA	NA	NA	NA	NA	NA	NA	NA	NA	NA	NA	NA	NA	NA	NA	NA	NA	NA	NA	NA	NA
N0.NoHOG01836	NA	NA	NA	NA	CsBorowska.15G183800	NA	NA	NA	NA	NA	NA	NA	NA	NA	NA	NA	NA	NA	NA	NA	NA	NA	NA	NA	NA	NA	NA	NA	NA	NA	NA	NA	NA	NA	NA	NA	NA
N0.NoHOG01837	NA	NA	NA	NA	CsBorowska.15G202700	NA	NA	NA	NA	NA	NA	NA	NA	NA	NA	NA	NA	NA	NA	NA	NA	NA	NA	NA	NA	NA	NA	NA	NA	NA	NA	NA	NA	NA	NA	NA	NA
N0.NoHOG01838	NA	NA	NA	NA	CsBorowska.15G257200	NA	NA	NA	NA	NA	NA	NA	NA	NA	NA	NA	NA	NA	NA	NA	NA	NA	NA	NA	NA	NA	NA	NA	NA	NA	NA	NA	NA	NA	NA	NA	NA
N0.NoHOG01839	NA	NA	NA	NA	CsBorowska.15G257500	NA	NA	NA	NA	NA	NA	NA	NA	NA	NA	NA	NA	NA	NA	NA	NA	NA	NA	NA	NA	NA	NA	NA	NA	NA	NA	NA	NA	NA	NA	NA	NA
N0.NoHOG01840	NA	NA	NA	NA	CsBorowska.15G257600	NA	NA	NA	NA	NA	NA	NA	NA	NA	NA	NA	NA	NA	NA	NA	NA	NA	NA	NA	NA	NA	NA	NA	NA	NA	NA	NA	NA	NA	NA	NA	NA
N0.NoHOG01841	NA	NA	NA	NA	CsBorowska.15G336600	NA	NA	NA	NA	NA	NA	NA	NA	NA	NA	NA	NA	NA	NA	NA	NA	NA	NA	NA	NA	NA	NA	NA	NA	NA	NA	NA	NA	NA	NA	NA	NA
N0.HOG0000458 OG0000158	NA	CsAcsn226.17G274700, CsAcsn226.17G277600	NA	AT5G53230, AT5G53240	CsBorowska.17G277900	NA	CsCAM70.17G286900, CsCAM70.17G287000, CsCAM70.17G290200	CsCN113611.17G277800, CsCN113611.17G280700	NA	NA	NA	NA	NA	NA	CsSvalof.17G277100	NA	NA	NA	NA	NA	NA	CsLicalla.13G090200	NA	NA	NA	NA	NA	NA	NA	NA	NA	NA	NA	NA	NA	NA	NA
N0.HOG0025909 OG0024704	NA	NA	NA	NA	CsBorowska.17G313900	CsCAM116.17G330000	CsCAM70.17G328300	NA	NA	NA	CsLicalla.17G314900	NA	NA	NA	CsSvalof.17G312700	NA	NA	NA	NA	NA	NA	NA	NA	NA	NA	NA	CsCAM116.03G309800	CsCAM70.03G310800	NA	NA	NA	NA	NA	NA	NA	NA	NA
N0.HOG0026629 OG0025424	NA	NA	NA	NA	CsBorowska.17G278700	CsCAM116.17G291400	CsCAM70.17G291000	CsCN113611.17G281600	NA	CsJoelle.17G278300	NA	NA	NA	NA	NA	NA	NA	NA	NA	NA	NA	NA	NA	NA	NA	NA	NA	NA	NA	NA	NA	NA	NA	NA	NA	NA	NA
N0.HOG0026630 OG0025425	NA	NA	NA	NA	CsBorowska.17G289100	CsCAM116.17G303100	CsCAM70.17G302400	NA	CsGiessen4.17G283700	NA	NA	NA	CsPrytzh.17G283900	NA	NA	NA	NA	NA	NA	NA	NA	NA	NA	NA	NA	NA	NA	NA	NA	NA	NA	NA	NA	NA	NA	NA	NA
N0.HOG0026953 OG0025748	NA	NA	NA	AT1G21940, AT1G21950	CsBorowska.17G206300	NA	NA	NA	NA	NA	CsLicalla.17G206400	NA	NA	NA	NA	NA	NA	NA	NA	NA	NA	NA	NA	NA	NA	NA	NA	NA	NA	NA	NA	NA	NA	NA	NA	NA	NA
N0.HOG0027079 OG0025874	NA	NA	NA	NA	CsBorowska.17G032100	CsCAM116.17G034000	NA	NA	CsGiessen4.17G032000	NA	CsLicalla.17G032700	NA	NA	NA	NA	NA	NA	NA	NA	NA	NA	NA	NA	NA	NA	NA	NA	NA	NA	NA	NA	NA	NA	NA	NA	NA	NA
N0.HOG0027080 OG0025875	NA	NA	NA	NA	CsBorowska.17G103100	NA	NA	CsCN113611.17G104100	NA	NA	NA	NA	NA	NA	NA	NA	NA	NA	CsCN113611.03G100500	NA	NA	NA	NA	NA	NA	CsCAM116.14G103900	NA	NA	NA	NA	NA	NA	NA	NA	NA	NA	NA
N0.HOG0027081 OG0025876	NA	NA	NA	NA	CsBorowska.17G187000	NA	NA	CsCN113611.17G187600	NA	NA	NA	NA	CsPrytzh.17G182900	NA	CsSvalof.17G185500	NA	NA	NA	NA	NA	NA	NA	NA	NA	NA	NA	NA	NA	NA	NA	NA	NA	NA	NA	NA	NA	NA
N0.HOG0027082 OG0025877	NA	NA	NA	NA	CsBorowska.17G317000	NA	NA	NA	CsGiessen4.17G310800	NA	NA	CsLindo.17G311200	NA	NA	CsSvalof.05G267400	NA	NA	NA	NA	NA	NA	NA	NA	NA	NA	NA	NA	NA	NA	NA	NA	NA	NA	NA	NA	NA	NA
N0.HOG0027083 OG0025878	NA	NA	NA	NA	CsBorowska.17G360900	NA	NA	NA	NA	NA	CsLicalla.17G361700	CsLindo.17G352400	CsPrytzh.17G352800	NA	NA	NA	NA	NA	NA	NA	NA	NA	NA	NA	NA	NA	NA	NA	NA	NA	NA	NA	NA	NA	NA	NA	NA
N0.HOG0027597 OG0026392	NA	NA	NA	NA	CsBorowska.17G055600	NA	NA	NA	CsGiessen4.17G055200	NA	CsLicalla.17G056500	NA	NA	NA	NA	NA	NA	NA	NA	NA	NA	NA	NA	NA	NA	NA	NA	NA	NA	NA	NA	NA	NA	NA	NA	NA	NA
N0.HOG0027598 OG0026393	NA	NA	NA	NA	CsBorowska.17G231600	CsCAM116.17G240500	CsCAM70.17G239900	NA	NA	NA	NA	NA	NA	NA	NA	NA	NA	NA	NA	NA	NA	NA	NA	NA	NA	NA	NA	NA	NA	NA	NA	NA	NA	NA	NA	NA	NA
N0.HOG0027599 OG0026394	NA	NA	NA	NA	CsBorowska.17G315000	CsCAM116.17G331600	NA	NA	CsGiessen4.17G308800	NA	NA	NA	NA	NA	NA	NA	NA	NA	NA	NA	NA	NA	NA	NA	NA	NA	NA	NA	NA	NA	NA	NA	NA	NA	NA	NA	NA
N0.HOG0027600 OG0026395	NA	NA	NA	NA	CsBorowska.17G317100	NA	NA	NA	CsGiessen4.17G310900	NA	NA	CsLindo.17G311300	NA	NA	NA	NA	NA	NA	NA	NA	NA	NA	NA	NA	NA	NA	NA	NA	NA	NA	NA	NA	NA	NA	NA	NA	NA
N0.HOG0028340 OG0027135	NA	NA	NA	NA	CsBorowska.17G025600	CsCAM116.17G027000	NA	NA	NA	NA	NA	NA	NA	NA	NA	NA	NA	NA	NA	NA	NA	NA	NA	NA	NA	NA	NA	NA	NA	NA	NA	NA	NA	NA	NA	NA	NA
N0.HOG0028341 OG0027136	NA	NA	NA	NA	CsBorowska.17G086300	NA	NA	NA	NA	NA	NA	CsLindo.17G085400	NA	NA	NA	NA	NA	NA	NA	NA	NA	NA	NA	NA	NA	NA	NA	NA	NA	NA	NA	NA	NA	NA	NA	NA	NA
N0.HOG0028342 OG0027137	NA	NA	NA	NA	CsBorowska.17G227500	NA	NA	NA	NA	NA	NA	NA	CsPrytzh.17G222700	NA	NA	NA	NA	NA	NA	NA	NA	NA	NA	NA	NA	NA	NA	NA	NA	NA	NA	NA	NA	NA	NA	NA	NA
N0.HOG0028343 OG0027138	NA	NA	NA	NA	CsBorowska.17G277800	CsCAM116.17G290500	NA	NA	NA	NA	NA	NA	NA	NA	NA	NA	NA	NA	NA	NA	NA	NA	NA	NA	NA	NA	NA	NA	NA	NA	NA	NA	NA	NA	NA	NA	NA
N0.HOG0028344 OG0027139	NA	NA	NA	NA	CsBorowska.17G335100	CsCAM116.17G352900	NA	NA	NA	NA	NA	NA	NA	NA	NA	NA	NA	NA	NA	NA	NA	NA	NA	NA	NA	NA	NA	NA	NA	NA	NA	NA	NA	NA	NA	NA	NA
N0.HOG0028345 OG0027140	NA	NA	NA	NA	CsBorowska.17G394600	NA	NA	NA	NA	NA	NA	NA	NA	NA	NA	NA	NA	NA	NA	NA	NA	NA	NA	NA	NA	NA	NA	CsCAM70.03G391600	NA	NA	NA	NA	NA	NA	NA	NA	NA
N0.NoHOG01842	NA	NA	NA	NA	CsBorowska.17G065000	NA	NA	NA	NA	NA	NA	NA	NA	NA	NA	NA	NA	NA	NA	NA	NA	NA	NA	NA	NA	NA	NA	NA	NA	NA	NA	NA	NA	NA	NA	NA	NA
N0.NoHOG01843	NA	NA	NA	NA	CsBorowska.17G065100	NA	NA	NA	NA	NA	NA	NA	NA	NA	NA	NA	NA	NA	NA	NA	NA	NA	NA	NA	NA	NA	NA	NA	NA	NA	NA	NA	NA	NA	NA	NA	NA
N0.NoHOG01844	NA	NA	NA	NA	CsBorowska.17G215500	NA	NA	NA	NA	NA	NA	NA	NA	NA	NA	NA	NA	NA	NA	NA	NA	NA	NA	NA	NA	NA	NA	NA	NA	NA	NA	NA	NA	NA	NA	NA	NA
N0.NoHOG01845	NA	NA	NA	NA	CsBorowska.17G232500	NA	NA	NA	NA	NA	NA	NA	NA	NA	NA	NA	NA	NA	NA	NA	NA	NA	NA	NA	NA	NA	NA	NA	NA	NA	NA	NA	NA	NA	NA	NA	NA
N0.NoHOG01846	NA	NA	NA	NA	CsBorowska.17G237900	NA	NA	NA	NA	NA	NA	NA	NA	NA	NA	NA	NA	NA	NA	NA	NA	NA	NA	NA	NA	NA	NA	NA	NA	NA	NA	NA	NA	NA	NA	NA	NA
N0.NoHOG01847	NA	NA	NA	NA	CsBorowska.17G287500	NA	NA	NA	NA	NA	NA	NA	NA	NA	NA	NA	NA	NA	NA	NA	NA	NA	NA	NA	NA	NA	NA	NA	NA	NA	NA	NA	NA	NA	NA	NA	NA
N0.NoHOG01848	NA	NA	NA	NA	CsBorowska.17G339600	NA	NA	NA	NA	NA	NA	NA	NA	NA	NA	NA	NA	NA	NA	NA	NA	NA	NA	NA	NA	NA	NA	NA	NA	NA	NA	NA	NA	NA	NA	NA	NA
N0.NoHOG01849	NA	NA	NA	NA	CsBorowska.17G394700	NA	NA	NA	NA	NA	NA	NA	NA	NA	NA	NA	NA	NA	NA	NA	NA	NA	NA	NA	NA	NA	NA	NA	NA	NA	NA	NA	NA	NA	NA	NA	NA
N0.HOG0025910 OG0024705	NA	NA	NA	NA	CsBorowska.20G221400	CsCAM116.20G234200	CsCAM70.20G230600	NA	CsGiessen4.20G217500	NA	CsLicalla.20G224000	CsLindo.20G216700	CsPrytzh.20G217200	NA	NA	NA	NA	NA	NA	NA	NA	NA	NA	NA	NA	NA	NA	NA	NA	NA	NA	NA	NA	NA	NA	NA	NA
N0.HOG0025911 OG0024706	NA	NA	NA	NA	CsBorowska.20G308100	NA	CsCAM70.20G326300	NA	CsGiessen4.20G304700	NA	CsLicalla.20G311700	CsLindo.20G302400	CsPrytzh.20G302100	NA	CsSvalof.20G308900	NA	NA	NA	NA	NA	NA	NA	NA	NA	NA	NA	NA	NA	NA	NA	NA	NA	NA	NA	NA	NA	NA
N0.HOG0026244 OG0025039	NA	NA	NA	NA	CsBorowska.20G251400	CsCAM116.20G267800	CsCAM70.20G263900	NA	NA	CsJoelle.20G252900	NA	NA	CsPrytzh.20G246500	NA	CsSvalof.20G252400	NA	NA	NA	NA	NA	NA	NA	NA	NA	NA	NA	NA	NA	NA	NA	NA	NA	NA	NA	NA	NA	NA
N0.HOG0026245 OG0025040	NA	NA	NA	NA	CsBorowska.20G295900	CsCAM116.20G317100	CsCAM70.20G313100	CsCN113611.20G297000	NA	NA	NA	CsLindo.20G290300	CsPrytzh.20G290400	NA	NA	NA	NA	NA	NA	NA	NA	NA	NA	NA	NA	NA	NA	NA	NA	NA	NA	NA	NA	NA	NA	NA	NA
N0.HOG0027084 OG0025879	NA	NA	NA	NA	CsBorowska.20G218500	NA	CsCAM70.20G227100	NA	NA	NA	NA	NA	CsPrytzh.20G214500	NA	CsSvalof.20G218300	NA	NA	NA	NA	NA	NA	NA	NA	NA	NA	NA	NA	NA	NA	NA	NA	NA	NA	NA	NA	NA	NA
N0.HOG0027601 OG0026396	NA	NA	NA	NA	CsBorowska.20G015300	CsCAM116.20G015500	NA	NA	NA	NA	NA	NA	NA	NA	CsSvalof.20G015100	NA	NA	NA	NA	NA	NA	NA	NA	NA	NA	NA	NA	NA	NA	NA	NA	NA	NA	NA	NA	NA	NA
N0.HOG0027602 OG0026397	NA	NA	NA	NA	CsBorowska.20G080900	CsCAM116.20G085200	NA	NA	NA	CsJoelle.20G081000	NA	NA	NA	NA	NA	NA	NA	NA	NA	NA	NA	NA	NA	NA	NA	NA	NA	NA	NA	NA	NA	NA	NA	NA	NA	NA	NA
N0.HOG0027603 OG0026398	NA	NA	NA	NA	CsBorowska.20G096900	NA	NA	NA	NA	CsJoelle.20G097000	NA	NA	NA	NA	CsSvalof.20G096300	NA	NA	NA	NA	NA	NA	NA	NA	NA	NA	NA	NA	NA	NA	NA	NA	NA	NA	NA	NA	NA	NA
N0.HOG0027604 OG0026399	NA	NA	NA	NA	CsBorowska.20G277200	NA	NA	NA	NA	NA	CsLicalla.20G281300	CsLindo.20G272200	NA	NA	NA	NA	NA	NA	NA	NA	NA	NA	NA	NA	NA	NA	NA	NA	NA	NA	NA	NA	NA	NA	NA	NA	NA
N0.HOG0027605 OG0026400	NA	NA	NA	NA	CsBorowska.20G307500	NA	NA	NA	CsGiessen4.20G304100	NA	NA	CsLindo.20G301700	NA	NA	NA	NA	NA	NA	NA	NA	NA	NA	NA	NA	NA	NA	NA	NA	NA	NA	NA	NA	NA	NA	NA	NA	NA
N0.HOG0028346 OG0027141	NA	NA	NA	NA	CsBorowska.20G046900	NA	CsCAM70.20G048600	NA	NA	NA	NA	NA	NA	NA	NA	NA	NA	NA	NA	NA	NA	NA	NA	NA	NA	NA	NA	NA	NA	NA	NA	NA	NA	NA	NA	NA	NA
N0.HOG0028347 OG0027142	NA	NA	NA	NA	CsBorowska.20G197400	NA	NA	NA	NA	CsJoelle.20G198000	NA	NA	NA	NA	NA	NA	NA	NA	NA	NA	NA	NA	NA	NA	NA	NA	NA	NA	NA	NA	NA	NA	NA	NA	NA	NA	NA
N0.HOG0028348 OG0027143	NA	NA	NA	NA	CsBorowska.20G218400	NA	NA	NA	NA	NA	NA	NA	NA	NA	CsSvalof.20G218200	NA	NA	NA	NA	NA	NA	NA	NA	NA	NA	NA	NA	NA	NA	NA	NA	NA	NA	NA	NA	NA	NA
N0.NoHOG01850	NA	NA	NA	NA	CsBorowska.20G051800	NA	NA	NA	NA	NA	NA	NA	NA	NA	NA	NA	NA	NA	NA	NA	NA	NA	NA	NA	NA	NA	NA	NA	NA	NA	NA	NA	NA	NA	NA	NA	NA
N0.NoHOG01851	NA	NA	NA	NA	CsBorowska.20G086500	NA	NA	NA	NA	NA	NA	NA	NA	NA	NA	NA	NA	NA	NA	NA	NA	NA	NA	NA	NA	NA	NA	NA	NA	NA	NA	NA	NA	NA	NA	NA	NA
N0.NoHOG01852	NA	NA	NA	NA	CsBorowska.20G126300	NA	NA	NA	NA	NA	NA	NA	NA	NA	NA	NA	NA	NA	NA	NA	NA	NA	NA	NA	NA	NA	NA	NA	NA	NA	NA	NA	NA	NA	NA	NA	NA
N0.NoHOG01853	NA	NA	NA	NA	CsBorowska.20G256800	NA	NA	NA	NA	NA	NA	NA	NA	NA	NA	NA	NA	NA	NA	NA	NA	NA	NA	NA	NA	NA	NA	NA	NA	NA	NA	NA	NA	NA	NA	NA	NA
N0.NoHOG01854	NA	NA	NA	NA	CsBorowska.20G283100	NA	NA	NA	NA	NA	NA	NA	NA	NA	NA	NA	NA	NA	NA	NA	NA	NA	NA	NA	NA	NA	NA	NA	NA	NA	NA	NA	NA	NA	NA	NA	NA
N0.NoHOG01855	NA	NA	NA	NA	CsBorowska.20G289200	NA	NA	NA	NA	NA	NA	NA	NA	NA	NA	NA	NA	NA	NA	NA	NA	NA	NA	NA	NA	NA	NA	NA	NA	NA	NA	NA	NA	NA	NA	NA	NA
N0.HOG0000669 OG0000260	NA	NA	NA	AT2G43260, AT2G43440, AT2G43445	NA	NA	NA	NA	NA	NA	NA	NA	NA	NA	NA	NA	NA	NA	NA	CsJoelle.04G294700	NA	NA	NA	NA	NA	CsCAM116.04G310200	NA	NA	NA	NA	NA	NA	NA	NA	NA	NA	NA
N0.HOG0002046 OG0001178	NA	NA	NA	NA	NA	NA	NA	NA	NA	NA	NA	NA	NA	NA	NA	NA	NA	CsCAM70.04G093400	NA	NA	NA	NA	NA	NA	NA	CsCAM116.04G092500	NA	NA	NA	NA	NA	NA	NA	NA	NA	NA	NA
N0.HOG0002335 OG0001429	NA	NA	NA	NA	NA	NA	NA	NA	NA	NA	NA	NA	NA	NA	NA	NA	NA	CsCAM70.04G016300	NA	NA	NA	NA	NA	NA	NA	CsCAM116.04G016100	NA	NA	NA	NA	NA	NA	NA	NA	NA	NA	NA
N0.HOG0025319 OG0024115	NA	NA	NA	NA	NA	CsCAM116.09G125900, CsCAM116.09G103000, CsCAM116.09G103200	NA	NA	CsGiessen4.09G091700, CsGiessen4.09G111700	NA	NA	CsLindo.09G111300	NA	NA	CsSvalof.09G092800	NA	NA	CsCAM70.04G095300	NA	NA	NA	NA	NA	NA	NA	CsCAM116.04G094800	NA	NA	NA	NA	NA	NA	NA	NA	NA	NA	NA
N0.HOG0025912 OG0024707	NA	NA	NA	NA	NA	NA	NA	NA	NA	NA	NA	NA	NA	NA	NA	NA	NA	NA	NA	CsJoelle.04G093300	NA	NA	CsPrytzh.04G089300	NA	NA	CsCAM116.04G099600	NA	NA	NA	CsGiessen4.04G089900	NA	NA	CsLicalla.04G092300	CsLindo.04G089600	NA	NA	CsSvalof.04G086400
N0.HOG0026246 OG0025041	NA	NA	NA	NA	NA	CsCAM116.05G035500	CsCAM70.05G034700	NA	NA	NA	NA	NA	NA	NA	NA	NA	NA	CsCAM70.04G324400	NA	NA	NA	NA	NA	NA	NA	CsCAM116.04G324400	CsCAM116.06G314900	CsCAM70.06G316400	NA	NA	NA	NA	NA	NA	NA	NA	NA
N0.HOG0026631 OG0025426	NA	NA	NA	NA	NA	CsCAM116.09G058700	CsCAM70.09G058400	NA	NA	NA	NA	NA	NA	NA	CsSvalof.09G053700	NA	NA	CsCAM70.04G056200	NA	NA	NA	NA	NA	NA	NA	CsCAM116.04G055500	NA	NA	NA	NA	NA	NA	NA	NA	NA	NA	NA
N0.HOG0026632 OG0025427	NA	NA	NA	NA	NA	CsCAM116.09G129700	NA	NA	NA	NA	NA	NA	NA	NA	NA	NA	NA	CsCAM70.04G117800	NA	NA	NA	NA	CsPrytzh.04G105200	NA	NA	CsCAM116.04G117800	NA	NA	NA	NA	NA	NA	CsLicalla.04G109200	NA	NA	NA	NA
N0.HOG0026633 OG0025428	NA	NA	NA	NA	NA	NA	CsCAM70.05G120000	NA	NA	NA	CsLicalla.05G117800	CsLindo.05G115900	NA	NA	NA	NA	NA	NA	NA	NA	NA	NA	NA	NA	NA	CsCAM116.04G240100	NA	CsCAM70.06G233400	NA	NA	NA	NA	NA	NA	NA	NA	NA
N0.HOG0027085 OG0025880	NA	NA	NA	NA	NA	NA	NA	NA	NA	NA	NA	NA	NA	NA	NA	NA	NA	NA	NA	NA	NA	NA	CsPrytzh.04G010100	NA	NA	CsCAM116.04G011100	NA	NA	NA	NA	NA	NA	NA	CsLindo.04G010000	CsLindo.16G365000	NA	NA
N0.HOG0027086 OG0025881	NA	NA	NA	NA	NA	NA	NA	NA	NA	NA	NA	NA	NA	NA	NA	NA	NA	CsCAM70.04G057700	NA	NA	NA	NA	NA	NA	NA	CsCAM116.04G056800	NA	NA	CsCN113611.04G054000	CsGiessen4.04G051700	NA	NA	NA	NA	NA	NA	NA
N0.HOG0027087 OG0025882	NA	NA	NA	NA	NA	NA	NA	NA	NA	NA	NA	NA	NA	NA	NA	NA	NA	CsCAM70.04G061700	NA	CsJoelle.04G057400	NA	NA	NA	NA	NA	CsCAM116.04G060800	NA	NA	NA	NA	NA	NA	NA	NA	NA	NA	CsSvalof.04G057200
N0.HOG0027088 OG0025883	NA	NA	NA	NA	NA	CsCAM116.09G080600	CsCAM70.09G081000	NA	NA	NA	NA	NA	NA	NA	NA	NA	NA	CsCAM70.04G075100	NA	NA	NA	NA	NA	NA	NA	CsCAM116.04G074400	NA	NA	NA	NA	NA	NA	NA	NA	NA	NA	NA
N0.HOG0027089 OG0025884	NA	NA	NA	NA	NA	NA	NA	NA	NA	NA	NA	NA	NA	NA	NA	NA	NA	CsCAM70.04G079600	NA	NA	NA	NA	NA	NA	NA	CsCAM116.04G078800	NA	NA	NA	NA	NA	NA	CsLicalla.04G073200	CsLindo.04G071400	NA	NA	NA
N0.HOG0027090 OG0025885	NA	NA	NA	NA	NA	CsCAM116.20G202700	NA	NA	NA	NA	NA	NA	NA	NA	NA	NA	NA	NA	NA	NA	NA	NA	NA	CsSvalof.16G069600	NA	CsCAM116.04G088300	CsCAM116.16G072900	NA	NA	NA	NA	NA	NA	NA	NA	NA	NA
N0.HOG0027091 OG0025886	NA	NA	NA	NA	NA	NA	NA	NA	NA	NA	NA	NA	NA	NA	NA	NA	NA	CsCAM70.04G103100	NA	NA	NA	NA	NA	NA	NA	CsCAM116.04G102300	NA	NA	NA	NA	NA	NA	CsLicalla.04G094500	NA	NA	NA	CsSvalof.04G088900
N0.HOG0027092 OG0025887	NA	NA	NA	NA	NA	NA	NA	NA	NA	NA	NA	NA	NA	NA	NA	NA	NA	CsCAM70.04G114000	NA	NA	NA	NA	NA	NA	NA	CsCAM116.04G113700	NA	NA	CsCN113611.04G106100	NA	NA	NA	NA	NA	NA	NA	CsSvalof.04G100000
N0.HOG0027093 OG0025888	NA	NA	NA	NA	NA	NA	NA	NA	NA	NA	NA	NA	NA	NA	NA	NA	NA	NA	NA	NA	NA	CsLicalla.06G110200	NA	NA	NA	CsCAM116.04G123300	CsCAM116.06G117000	CsCAM70.06G117700	NA	NA	NA	NA	NA	NA	NA	NA	NA
N0.HOG0027094 OG0025889	NA	NA	NA	NA	NA	NA	NA	NA	NA	NA	NA	NA	NA	NA	NA	NA	NA	CsCAM70.04G219500	NA	NA	NA	NA	NA	NA	NA	CsCAM116.04G218900	NA	NA	NA	CsGiessen4.04G202200	NA	NA	CsLicalla.04G205000	NA	NA	NA	NA
N0.HOG0027095 OG0025890	NA	NA	NA	NA	NA	NA	NA	NA	NA	NA	NA	NA	NA	NA	NA	NA	NA	CsCAM70.04G269400	NA	CsJoelle.04G255100	NA	NA	NA	NA	NA	CsCAM116.04G268800, CsCAM116.07G349400	NA	NA	NA	NA	NA	NA	NA	NA	NA	NA	NA
N0.HOG0027096 OG0025891	NA	NA	NA	NA	NA	NA	NA	NA	NA	NA	NA	NA	NA	NA	NA	NA	NA	CsCAM70.04G347500	NA	CsJoelle.04G335200	NA	NA	NA	NA	NA	CsCAM116.04G347600	NA	NA	NA	NA	NA	NA	CsLicalla.04G328500	NA	NA	NA	NA
N0.HOG0027606 OG0026401	NA	NA	NA	NA	NA	NA	NA	NA	NA	NA	NA	NA	NA	NA	NA	NA	NA	CsCAM70.04G041100	NA	NA	NA	NA	NA	NA	NA	CsCAM116.04G040600	NA	NA	NA	NA	NA	NA	NA	CsLindo.04G037500	NA	NA	NA
N0.HOG0027607 OG0026402	NA	NA	NA	NA	NA	NA	NA	NA	NA	NA	NA	NA	NA	NA	NA	NA	NA	CsCAM70.04G167900	NA	NA	NA	NA	NA	NA	NA	CsCAM116.04G167500	NA	NA	NA	CsGiessen4.04G153300	NA	NA	NA	NA	NA	NA	NA
N0.HOG0027608 OG0026403	NA	NA	NA	NA	NA	NA	NA	NA	NA	NA	NA	NA	NA	NA	NA	NA	NA	NA	NA	NA	NA	NA	NA	NA	NA	CsCAM116.04G184600	NA	NA	NA	CsGiessen4.04G170000	NA	NA	NA	CsLindo.04G169500	NA	NA	NA
N0.HOG0027609 OG0026404	NA	NA	NA	NA	NA	NA	NA	NA	NA	NA	NA	NA	NA	NA	NA	NA	NA	CsCAM70.04G191400	NA	NA	NA	NA	NA	NA	NA	CsCAM116.04G191100	NA	NA	CsCN113611.04G179800	NA	NA	NA	NA	NA	NA	NA	NA
N0.HOG0027610 OG0026405	NA	NA	NA	NA	NA	NA	NA	NA	NA	NA	NA	NA	NA	NA	NA	NA	NA	CsCAM70.04G265800	NA	NA	NA	NA	NA	NA	NA	CsCAM116.04G265200	NA	NA	CsCN113611.04G250900	NA	NA	NA	NA	NA	NA	NA	NA
N0.HOG0027611 OG0026406	NA	NA	NA	NA	NA	NA	NA	NA	NA	NA	NA	NA	NA	NA	NA	NA	NA	NA	NA	NA	NA	NA	CsPrytzh.04G270400	NA	NA	CsCAM116.04G291000	NA	NA	CsCN113611.04G275800	NA	NA	NA	NA	NA	NA	NA	NA
N0.HOG0027612 OG0026407	NA	NA	NA	NA	NA	NA	NA	NA	NA	NA	NA	NA	NA	NA	NA	NA	NA	CsCAM70.04G314100	NA	NA	NA	NA	NA	NA	NA	CsCAM116.04G314200	NA	NA	NA	NA	NA	NA	NA	NA	NA	NA	CsSvalof.04G289500
N0.HOG0027614 OG0026409	NA	NA	NA	NA	NA	NA	NA	NA	NA	NA	NA	NA	NA	NA	NA	NA	NA	CsCAM70.04G335600	NA	NA	NA	NA	NA	NA	NA	CsCAM116.04G335800	NA	NA	NA	CsGiessen4.04G312400	NA	NA	NA	NA	NA	NA	NA
N0.HOG0028349 OG0027144	NA	NA	NA	NA	NA	NA	NA	NA	NA	NA	NA	NA	NA	NA	NA	NA	NA	CsCAM70.04G006800	NA	NA	NA	NA	NA	NA	NA	CsCAM116.04G006700	NA	NA	NA	NA	NA	NA	NA	NA	NA	NA	NA
N0.HOG0028350 OG0027145	NA	NA	NA	NA	NA	NA	NA	NA	NA	NA	NA	NA	NA	NA	NA	NA	NA	CsCAM70.04G008400	NA	NA	NA	NA	NA	NA	NA	CsCAM116.04G008200	NA	NA	NA	NA	NA	NA	NA	NA	NA	NA	NA
N0.HOG0028351 OG0027146	NA	NA	NA	NA	NA	NA	NA	NA	NA	NA	NA	NA	NA	NA	NA	NA	NA	CsCAM70.04G028300	NA	NA	NA	NA	NA	NA	NA	CsCAM116.04G027900	NA	NA	NA	NA	NA	NA	NA	NA	NA	NA	NA
N0.HOG0028352 OG0027147	NA	NA	NA	NA	NA	NA	NA	NA	NA	NA	NA	NA	NA	NA	NA	NA	NA	CsCAM70.04G041000	NA	NA	NA	NA	NA	NA	NA	CsCAM116.04G040500	NA	NA	NA	NA	NA	NA	NA	NA	NA	NA	NA
N0.HOG0028353 OG0027148	NA	NA	NA	NA	NA	NA	NA	NA	NA	NA	NA	NA	NA	NA	NA	NA	NA	CsCAM70.04G056100	NA	NA	NA	NA	NA	NA	NA	CsCAM116.04G055400	NA	NA	NA	NA	NA	NA	NA	NA	NA	NA	NA
N0.HOG0028354 OG0027149	NA	NA	NA	NA	NA	NA	NA	NA	NA	NA	NA	NA	NA	NA	NA	NA	NA	CsCAM70.04G068000	NA	NA	NA	NA	NA	NA	NA	CsCAM116.04G067100	NA	NA	NA	NA	NA	NA	NA	NA	NA	NA	NA
N0.HOG0028355 OG0027150	NA	NA	NA	NA	NA	NA	NA	NA	NA	NA	NA	NA	NA	NA	NA	NA	NA	CsCAM70.04G087200	NA	NA	NA	NA	NA	NA	NA	CsCAM116.04G086600	NA	NA	NA	NA	NA	NA	NA	NA	NA	NA	NA
N0.HOG0028356 OG0027151	NA	NA	NA	NA	NA	NA	NA	NA	NA	NA	NA	NA	NA	NA	NA	NA	NA	NA	NA	NA	NA	NA	NA	NA	NA	CsCAM116.04G094500	NA	NA	NA	NA	NA	NA	CsLicalla.04G087500	NA	NA	NA	NA
N0.HOG0028357 OG0027152	NA	NA	NA	NA	NA	CsCAM116.20G228400	NA	NA	NA	NA	NA	NA	NA	NA	NA	NA	NA	NA	NA	NA	NA	NA	NA	NA	NA	CsCAM116.04G118900	NA	NA	NA	NA	NA	NA	NA	NA	NA	NA	NA
N0.HOG0028358 OG0027153	NA	NA	NA	NA	NA	NA	NA	NA	NA	NA	NA	NA	NA	NA	NA	NA	NA	CsCAM70.04G128200	NA	NA	NA	NA	NA	NA	NA	CsCAM116.04G128300	NA	NA	NA	NA	NA	NA	NA	NA	NA	NA	NA
N0.HOG0028359 OG0027154	NA	NA	NA	NA	NA	NA	NA	NA	NA	NA	NA	NA	NA	NA	NA	NA	NA	CsCAM70.04G136900	NA	NA	NA	NA	NA	NA	NA	CsCAM116.04G136900	NA	NA	NA	NA	NA	NA	NA	NA	NA	NA	NA
N0.HOG0028360 OG0027155	NA	NA	NA	NA	NA	NA	NA	NA	NA	NA	NA	NA	NA	NA	NA	NA	NA	CsCAM70.04G184000	NA	NA	NA	NA	NA	NA	NA	CsCAM116.04G183400	NA	NA	NA	NA	NA	NA	NA	NA	NA	NA	NA
N0.HOG0028361 OG0027156	NA	NA	NA	NA	NA	NA	NA	NA	NA	NA	NA	NA	NA	NA	NA	NA	NA	CsCAM70.04G196800	NA	NA	NA	NA	NA	NA	NA	CsCAM116.04G196500	NA	NA	NA	NA	NA	NA	NA	NA	NA	NA	NA
N0.HOG0028362 OG0027157	NA	NA	NA	NA	NA	NA	NA	NA	NA	NA	NA	NA	NA	NA	NA	NA	NA	CsCAM70.04G210700	NA	NA	NA	NA	NA	NA	NA	CsCAM116.04G210400	NA	NA	NA	NA	NA	NA	NA	NA	NA	NA	NA
N0.HOG0028363 OG0027158	NA	NA	NA	NA	NA	NA	NA	NA	NA	NA	NA	NA	NA	NA	NA	NA	NA	CsCAM70.04G248700	NA	NA	NA	NA	NA	NA	NA	CsCAM116.04G248400	NA	NA	NA	NA	NA	NA	NA	NA	NA	NA	NA
N0.HOG0028364 OG0027159	NA	NA	NA	NA	NA	NA	NA	NA	NA	NA	NA	NA	NA	NA	NA	NA	NA	CsCAM70.04G264200	NA	NA	NA	NA	NA	NA	NA	CsCAM116.04G263800	NA	NA	NA	NA	NA	NA	NA	NA	NA	NA	NA
N0.HOG0028365 OG0027160	NA	NA	NA	NA	NA	NA	NA	NA	NA	NA	NA	NA	NA	NA	NA	NA	NA	CsCAM70.04G269300	NA	NA	NA	NA	NA	NA	NA	CsCAM116.04G268700	NA	NA	NA	NA	NA	NA	NA	NA	NA	NA	NA
N0.HOG0028366 OG0027161	NA	NA	NA	NA	NA	NA	NA	NA	NA	NA	NA	NA	NA	NA	NA	NA	NA	NA	NA	NA	NA	NA	CsPrytzh.04G256900	NA	NA	CsCAM116.04G276500	NA	NA	NA	NA	NA	NA	NA	NA	NA	NA	NA
N0.HOG0028367 OG0027162	NA	NA	NA	NA	NA	NA	NA	NA	NA	NA	NA	NA	NA	NA	NA	NA	NA	NA	NA	NA	NA	NA	NA	NA	NA	CsCAM116.04G279400	NA	NA	NA	CsGiessen4.04G259900	NA	NA	NA	NA	NA	NA	NA
N0.HOG0028368 OG0027163	NA	NA	NA	NA	NA	NA	NA	NA	NA	NA	NA	NA	NA	NA	NA	NA	NA	CsCAM70.04G289600	NA	NA	NA	NA	NA	NA	NA	CsCAM116.04G288700	NA	NA	NA	NA	NA	NA	NA	NA	NA	NA	NA
N0.HOG0028369 OG0027164	NA	NA	NA	NA	NA	NA	NA	NA	NA	NA	NA	NA	NA	NA	NA	NA	NA	NA	NA	NA	NA	NA	NA	NA	NA	CsCAM116.04G316100	NA	NA	CsCN113611.04G299200	NA	NA	NA	NA	NA	NA	NA	NA
N0.HOG0028370 OG0027165	NA	NA	NA	NA	NA	NA	NA	NA	NA	NA	NA	NA	NA	NA	NA	NA	NA	CsCAM70.04G325000	NA	NA	NA	NA	NA	NA	NA	CsCAM116.04G325000	NA	NA	NA	NA	NA	NA	NA	NA	NA	NA	NA
N0.HOG0028371 OG0027166	NA	NA	NA	NA	NA	NA	NA	NA	NA	NA	NA	NA	NA	NA	NA	NA	NA	CsCAM70.04G339000	NA	NA	NA	NA	NA	NA	NA	CsCAM116.04G339300	NA	NA	NA	NA	NA	NA	NA	NA	NA	NA	NA
N0.HOG0028372 OG0027167	NA	NA	NA	NA	NA	NA	NA	NA	NA	NA	NA	NA	NA	NA	NA	NA	NA	CsCAM70.04G348100	NA	NA	NA	NA	NA	NA	NA	CsCAM116.04G348200	NA	NA	NA	NA	NA	NA	NA	NA	NA	NA	NA
N0.NoHOG01856	NA	NA	NA	NA	NA	NA	NA	NA	NA	NA	NA	NA	NA	NA	NA	NA	NA	NA	NA	NA	NA	NA	NA	NA	NA	CsCAM116.04G008800	NA	NA	NA	NA	NA	NA	NA	NA	NA	NA	NA
N0.NoHOG01857	NA	NA	NA	NA	NA	NA	NA	NA	NA	NA	NA	NA	NA	NA	NA	NA	NA	NA	NA	NA	NA	NA	NA	NA	NA	CsCAM116.04G072800	NA	NA	NA	NA	NA	NA	NA	NA	NA	NA	NA
N0.NoHOG01858	NA	NA	NA	NA	NA	NA	NA	NA	NA	NA	NA	NA	NA	NA	NA	NA	NA	NA	NA	NA	NA	NA	NA	NA	NA	CsCAM116.04G073600	NA	NA	NA	NA	NA	NA	NA	NA	NA	NA	NA
N0.NoHOG01859	NA	NA	NA	NA	NA	NA	NA	NA	NA	NA	NA	NA	NA	NA	NA	NA	NA	NA	NA	NA	NA	NA	NA	NA	NA	CsCAM116.04G091600	NA	NA	NA	NA	NA	NA	NA	NA	NA	NA	NA
N0.NoHOG01860	NA	NA	NA	NA	NA	NA	NA	NA	NA	NA	NA	NA	NA	NA	NA	NA	NA	NA	NA	NA	NA	NA	NA	NA	NA	CsCAM116.04G121800	NA	NA	NA	NA	NA	NA	NA	NA	NA	NA	NA
N0.NoHOG01861	NA	NA	NA	NA	NA	NA	NA	NA	NA	NA	NA	NA	NA	NA	NA	NA	NA	NA	NA	NA	NA	NA	NA	NA	NA	CsCAM116.04G126600	NA	NA	NA	NA	NA	NA	NA	NA	NA	NA	NA
N0.NoHOG01862	NA	NA	NA	NA	NA	NA	NA	NA	NA	NA	NA	NA	NA	NA	NA	NA	NA	NA	NA	NA	NA	NA	NA	NA	NA	CsCAM116.04G282500	NA	NA	NA	NA	NA	NA	NA	NA	NA	NA	NA
N0.NoHOG01863	NA	NA	NA	NA	NA	NA	NA	NA	NA	NA	NA	NA	NA	NA	NA	NA	NA	NA	NA	NA	NA	NA	NA	NA	NA	CsCAM116.04G289700	NA	NA	NA	NA	NA	NA	NA	NA	NA	NA	NA
N0.NoHOG01864	NA	NA	NA	NA	NA	NA	NA	NA	NA	NA	NA	NA	NA	NA	NA	NA	NA	NA	NA	NA	NA	NA	NA	NA	NA	CsCAM116.04G296400	NA	NA	NA	NA	NA	NA	NA	NA	NA	NA	NA
N0.NoHOG01865	NA	NA	NA	NA	NA	NA	NA	NA	NA	NA	NA	NA	NA	NA	NA	NA	NA	NA	NA	NA	NA	NA	NA	NA	NA	CsCAM116.04G344500	NA	NA	NA	NA	NA	NA	NA	NA	NA	NA	NA
N0.NoHOG01866	NA	NA	NA	NA	NA	NA	NA	NA	NA	NA	NA	NA	NA	NA	NA	NA	NA	NA	NA	NA	NA	NA	NA	NA	NA	CsCAM116.04G347500	NA	NA	NA	NA	NA	NA	NA	NA	NA	NA	NA
N0.HOG0002561 OG0001612	NA	NA	NA	NA	NA	NA	NA	NA	NA	NA	NA	NA	NA	NA	NA	NA	NA	CsCAM70.07G323000	NA	CsJoelle.07G309100	NA	NA	NA	NA	NA	CsCAM116.07G320300	NA	NA	NA	CsGiessen4.07G301800	NA	NA	NA	NA	NA	NA	CsSvalof.07G305600
N0.HOG0025320 OG0024116	NA	NA	NA	NA	NA	CsCAM116.05G158600	NA	NA	CsGiessen4.05G150500	NA	NA	NA	NA	NA	CsSvalof.05G150800	NA	NA	CsCAM70.07G052800	CsCN113611.16G055900	NA	NA	NA	NA	NA	NA	CsCAM116.07G055100	NA	CsCAM70.16G052700	NA	NA	NA	CsJoelle.01G233700	NA	NA	CsLindo.16G050200	NA	NA
N0.HOG0025871 OG0024666	NA	NA	NA	AT1G65486, AT1G65490	NA	NA	NA	NA	NA	NA	NA	NA	NA	NA	NA	NA	NA	NA	NA	NA	NA	NA	NA	NA	CsBorowska.07G133000, CsBorowska.07G133500	CsCAM116.07G141300	NA	NA	CsCN113611.07G133700	NA	NA	NA	NA	CsLindo.07G128500	NA	NA	NA
N0.HOG0025913 OG0024708	NA	NA	NA	NA	NA	CsCAM116.09G262600	CsCAM70.09G262800	NA	NA	NA	NA	NA	NA	NA	NA	NA	NA	CsCAM70.07G215800	NA	NA	NA	NA	NA	NA	NA	CsCAM116.07G213200	CsCAM116.16G207900	CsCAM70.16G209700	NA	NA	NA	NA	CsLicalla.07G203300	NA	NA	NA	NA
N0.HOG0025914 OG0024709	NA	NA	NA	NA	NA	NA	NA	NA	NA	NA	NA	NA	NA	NA	NA	NA	NA	CsCAM70.07G383000	NA	NA	NA	NA	NA	NA	NA	CsCAM116.07G381600	CsCAM116.10G184100	CsCAM70.10G184800	NA	NA	NA	NA	CsLicalla.07G364700	CsLindo.07G354000	NA	NA	CsSvalof.07G362200
N0.HOG0026212 OG0025007	NA	NA	NA	AT2G34315, AT2G34317	NA	NA	NA	NA	NA	NA	NA	NA	NA	NA	NA	NA	NA	CsCAM70.07G043500	NA	NA	NA	NA	NA	NA	NA	CsCAM116.07G043400	CsCAM116.16G043700	CsCAM70.16G043300	NA	NA	NA	NA	NA	NA	NA	NA	NA
N0.HOG0026247 OG0025042	NA	NA	NA	NA	NA	NA	NA	NA	NA	NA	NA	NA	NA	NA	NA	NA	NA	NA	NA	NA	NA	NA	CsPrytzh.07G027700	NA	NA	CsCAM116.07G029300	NA	NA	CsCN113611.07G028500	NA	NA	NA	CsLicalla.07G028700	CsLindo.07G027700	NA	NA	CsSvalof.07G028500
N0.HOG0026248 OG0025043	NA	NA	NA	NA	NA	CsCAM116.05G243600	NA	NA	CsGiessen4.05G228500	NA	NA	NA	CsPrytzh.05G228500	NA	NA	NA	NA	CsCAM70.07G110300	NA	NA	NA	NA	NA	NA	NA	CsCAM116.07G108200	NA	NA	NA	NA	NA	NA	NA	NA	NA	NA	CsSvalof.07G103000
N0.HOG0026249 OG0025044	NA	NA	NA	NA	NA	NA	NA	NA	CsGiessen4.05G266400	NA	CsLicalla.05G272000	CsLindo.05G265900	NA	NA	NA	NA	NA	NA	CsCN113611.16G136700	NA	NA	NA	NA	NA	NA	CsCAM116.07G153600	CsCAM116.16G145900	NA	NA	NA	NA	NA	NA	NA	NA	NA	NA
N0.HOG0026250 OG0025045	NA	NA	NA	NA	NA	CsCAM116.09G269700	CsCAM70.09G269500	NA	NA	NA	NA	NA	NA	NA	NA	NA	NA	CsCAM70.07G222500	NA	NA	NA	CsLicalla.16G199600	NA	NA	NA	CsCAM116.07G220100	CsCAM116.16G214200	NA	NA	NA	NA	NA	NA	NA	NA	NA	NA
N0.HOG0026634 OG0025429	NA	NA	NA	NA	NA	NA	NA	NA	NA	NA	NA	NA	NA	NA	NA	NA	NA	CsCAM70.07G055200	NA	NA	NA	NA	NA	NA	NA	CsCAM116.07G055200	CsCAM116.16G055200	CsCAM70.16G055400	NA	NA	CsGiessen4.16G051800	NA	NA	NA	NA	NA	NA
N0.HOG0026635 OG0025430	NA	NA	NA	NA	NA	NA	NA	NA	NA	NA	NA	NA	NA	NA	NA	NA	NA	CsCAM70.07G080400	NA	NA	NA	NA	CsPrytzh.07G076000	NA	NA	CsCAM116.07G080000	NA	NA	CsCN113611.07G076100	NA	NA	NA	NA	NA	NA	NA	CsSvalof.07G075900
N0.HOG0026636 OG0025431	NA	NA	NA	NA	NA	NA	NA	NA	NA	NA	NA	NA	NA	NA	NA	NA	NA	CsCAM70.07G277500	NA	CsJoelle.07G264600	NA	NA	NA	NA	NA	CsCAM116.07G274800	NA	NA	NA	NA	NA	NA	CsLicalla.07G263100	NA	NA	NA	CsSvalof.07G262900
N0.HOG0026974 OG0025769	NA	NA	NA	AT1G67450, AT1G67455	NA	NA	NA	NA	NA	NA	NA	NA	NA	NA	NA	NA	NA	CsCAM70.07G162900	NA	NA	NA	NA	NA	NA	NA	CsCAM116.07G160300	NA	NA	NA	NA	NA	NA	NA	NA	NA	NA	NA
N0.HOG0027097 OG0025892	NA	NA	NA	NA	NA	NA	NA	NA	NA	NA	NA	NA	NA	NA	NA	NA	NA	NA	NA	CsJoelle.07G050400	NA	NA	NA	NA	NA	CsCAM116.07G052100	NA	NA	CsCN113611.07G050100	NA	NA	NA	NA	CsLindo.07G049000	NA	NA	NA
N0.HOG0027098 OG0025893	NA	NA	NA	NA	NA	CsCAM116.15G267000	CsCAM70.15G264800	NA	NA	NA	NA	NA	NA	NA	NA	NA	NA	CsCAM70.07G120900	NA	NA	NA	NA	NA	NA	NA	CsCAM116.07G119200	NA	NA	NA	NA	NA	NA	NA	NA	NA	NA	NA
N0.HOG0027099 OG0025894	NA	NA	NA	NA	NA	NA	NA	NA	NA	NA	NA	NA	NA	NA	NA	NA	NA	CsCAM70.07G131100	NA	NA	NA	NA	NA	NA	NA	CsCAM116.07G129200	CsCAM116.16G124600	CsCAM70.16G125400	NA	NA	NA	NA	NA	NA	NA	NA	NA
N0.HOG0027101 OG0025896	NA	NA	NA	NA	NA	NA	NA	NA	NA	NA	NA	NA	NA	NA	NA	NA	NA	NA	NA	CsJoelle.07G180700	NA	NA	NA	NA	NA	CsCAM116.07G188500	NA	NA	NA	NA	NA	NA	CsLicalla.07G179200	NA	NA	NA	CsSvalof.07G177600
N0.HOG0027102 OG0025897	NA	NA	NA	NA	NA	NA	NA	NA	NA	NA	NA	NA	NA	NA	NA	NA	NA	NA	NA	CsJoelle.07G197300	NA	NA	NA	NA	NA	CsCAM116.07G205500	NA	NA	CsCN113611.07G195300	NA	NA	NA	CsLicalla.07G196300	NA	NA	NA	NA
N0.HOG0027103 OG0025898	NA	NA	NA	NA	NA	NA	NA	NA	NA	NA	NA	NA	NA	NA	NA	NA	NA	CsCAM70.07G213200	NA	NA	NA	NA	NA	NA	NA	CsCAM116.07G210300	NA	NA	NA	CsGiessen4.07G196600	NA	NA	NA	NA	NA	NA	CsSvalof.07G198800
N0.HOG0027615 OG0026410	NA	NA	NA	NA	NA	NA	NA	NA	NA	NA	NA	NA	NA	NA	NA	NA	NA	NA	NA	NA	NA	NA	CsPrytzh.07G027900	NA	NA	CsCAM116.07G029700	NA	NA	NA	NA	NA	NA	CsLicalla.07G029000	NA	NA	NA	NA
N0.HOG0027616 OG0026411	NA	NA	NA	NA	NA	NA	NA	NA	NA	NA	NA	NA	NA	NA	NA	NA	NA	CsCAM70.07G064100	NA	NA	NA	NA	NA	NA	NA	CsCAM116.07G064400	NA	NA	NA	NA	NA	NA	CsLicalla.07G061600	NA	NA	NA	NA
N0.HOG0027617 OG0026412	NA	NA	NA	NA	NA	NA	NA	NA	NA	NA	NA	NA	NA	NA	NA	NA	NA	CsCAM70.07G069700	NA	NA	NA	NA	NA	NA	NA	CsCAM116.07G069900	NA	NA	NA	NA	NA	NA	CsLicalla.07G066300	NA	NA	NA	NA
N0.HOG0027618 OG0026413	NA	NA	NA	NA	NA	NA	NA	NA	NA	NA	NA	NA	NA	NA	NA	NA	NA	CsCAM70.07G069800	NA	NA	NA	NA	NA	NA	NA	CsCAM116.07G070000	NA	NA	NA	NA	NA	NA	CsLicalla.07G066400	NA	NA	NA	NA
N0.HOG0027619 OG0026414	NA	NA	NA	NA	NA	NA	NA	NA	NA	NA	NA	NA	NA	NA	NA	NA	NA	CsCAM70.07G076800	NA	NA	NA	NA	NA	NA	NA	CsCAM116.07G076500	NA	NA	NA	CsGiessen4.07G072400	NA	NA	NA	NA	NA	NA	NA
N0.HOG0027620 OG0026415	NA	NA	NA	NA	NA	NA	NA	NA	NA	NA	NA	NA	NA	NA	NA	NA	NA	CsCAM70.07G081500	NA	NA	NA	NA	NA	NA	NA	CsCAM116.07G081200, CsCAM116.19G175000	NA	NA	NA	NA	NA	NA	NA	NA	NA	NA	NA
N0.HOG0027621 OG0026416	NA	NA	NA	NA	NA	NA	NA	NA	NA	NA	NA	NA	NA	NA	NA	NA	NA	CsCAM70.07G098700	NA	CsJoelle.07G094300	NA	NA	NA	NA	NA	CsCAM116.07G097700	NA	NA	NA	NA	NA	NA	NA	NA	NA	NA	NA
N0.HOG0027622 OG0026417	NA	NA	NA	NA	NA	NA	NA	NA	NA	NA	NA	NA	NA	NA	NA	NA	NA	NA	NA	NA	NA	NA	NA	NA	NA	CsCAM116.07G105100	NA	NA	CsCN113611.07G100700	NA	NA	NA	NA	NA	NA	NA	CsSvalof.07G099900
N0.HOG0027623 OG0026418	NA	NA	NA	NA	NA	NA	NA	NA	NA	NA	NA	NA	NA	NA	NA	NA	NA	NA	NA	CsJoelle.07G119000	NA	NA	NA	NA	NA	CsCAM116.07G123200	NA	NA	NA	CsGiessen4.07G116000	NA	NA	NA	NA	NA	NA	NA
N0.HOG0027624 OG0026419	NA	NA	NA	NA	NA	NA	NA	NA	NA	NA	NA	NA	NA	NA	NA	NA	NA	CsCAM70.07G128400	NA	CsJoelle.07G122700	NA	NA	NA	NA	NA	CsCAM116.07G126600	NA	NA	NA	NA	NA	NA	NA	NA	NA	NA	NA
N0.HOG0027625 OG0026420	NA	NA	NA	NA	NA	NA	NA	NA	NA	NA	NA	NA	NA	NA	NA	NA	NA	CsCAM70.07G138900	NA	NA	NA	NA	CsPrytzh.07G128300	NA	NA	CsCAM116.07G137400	NA	NA	NA	NA	NA	NA	NA	NA	NA	NA	NA
N0.HOG0027626 OG0026421	NA	NA	NA	NA	NA	NA	NA	NA	NA	NA	NA	NA	NA	NA	NA	NA	NA	CsCAM70.07G140200	NA	NA	NA	NA	NA	NA	NA	CsCAM116.07G138900	NA	NA	NA	CsGiessen4.07G129600	NA	NA	NA	NA	NA	NA	NA
N0.HOG0027627 OG0026422	NA	NA	NA	NA	NA	NA	NA	NA	NA	NA	NA	NA	NA	NA	NA	NA	NA	CsCAM70.07G206300	NA	CsJoelle.07G195200	NA	NA	NA	NA	NA	CsCAM116.07G203300	NA	NA	NA	NA	NA	NA	NA	NA	NA	NA	NA
N0.HOG0027628 OG0026423	NA	NA	NA	NA	NA	NA	NA	NA	NA	NA	NA	NA	NA	NA	NA	NA	NA	CsCAM70.07G221100	NA	NA	NA	NA	NA	NA	NA	CsCAM116.07G218700	NA	NA	NA	NA	NA	NA	NA	CsLindo.07G200800	NA	NA	NA
N0.HOG0027629 OG0026424	NA	NA	NA	NA	NA	NA	NA	NA	NA	NA	NA	NA	NA	NA	NA	NA	NA	CsCAM70.07G342400	NA	NA	NA	NA	NA	NA	NA	CsCAM116.07G339600	NA	NA	CsCN113611.07G326200	NA	NA	NA	NA	NA	NA	NA	NA
N0.HOG0027630 OG0026425	NA	NA	NA	NA	NA	NA	NA	NA	NA	NA	NA	NA	NA	NA	NA	NA	NA	CsCAM70.07G363900	NA	NA	NA	NA	NA	NA	NA	CsCAM116.07G361800	NA	NA	NA	NA	NA	NA	NA	NA	NA	NA	CsSvalof.07G344600
N0.HOG0028373 OG0027168	NA	NA	NA	NA	NA	NA	NA	NA	NA	NA	NA	NA	NA	NA	NA	NA	NA	NA	NA	NA	NA	NA	NA	NA	NA	CsCAM116.07G019300	NA	NA	CsCN113611.07G018700	NA	NA	NA	NA	NA	NA	NA	NA
N0.HOG0028374 OG0027169	NA	NA	NA	NA	NA	NA	NA	NA	NA	NA	NA	NA	NA	NA	NA	NA	NA	NA	NA	NA	NA	NA	NA	NA	NA	CsCAM116.07G023100	NA	NA	NA	NA	NA	NA	NA	NA	NA	NA	CsSvalof.07G022700
N0.HOG0028375 OG0027170	NA	NA	NA	NA	NA	NA	NA	NA	NA	NA	NA	NA	NA	NA	NA	NA	NA	NA	NA	NA	NA	NA	NA	NA	NA	CsCAM116.07G066200	NA	NA	NA	NA	NA	CsJoelle.18G238500	NA	NA	NA	NA	NA
N0.HOG0028376 OG0027171	NA	NA	NA	NA	NA	NA	NA	NA	NA	NA	NA	NA	NA	NA	NA	NA	NA	CsCAM70.07G066900	NA	NA	NA	NA	NA	NA	NA	CsCAM116.07G067100	NA	NA	NA	NA	NA	NA	NA	NA	NA	NA	NA
N0.HOG0028377 OG0027172	NA	NA	NA	NA	NA	NA	CsCAM70.05G203200	NA	NA	NA	NA	NA	NA	NA	NA	NA	NA	NA	NA	NA	NA	NA	NA	NA	NA	CsCAM116.07G090400	NA	NA	NA	NA	NA	NA	NA	NA	NA	NA	NA
N0.HOG0028378 OG0027173	NA	NA	NA	NA	NA	NA	NA	NA	NA	NA	NA	NA	NA	NA	NA	NA	NA	NA	NA	NA	NA	NA	NA	NA	NA	CsCAM116.07G092200	NA	NA	CsCN113611.07G088100	NA	NA	NA	NA	NA	NA	NA	NA
N0.HOG0028379 OG0027174	NA	NA	NA	NA	NA	NA	NA	NA	NA	NA	NA	NA	NA	NA	NA	NA	NA	NA	NA	NA	NA	NA	NA	NA	NA	CsCAM116.07G110700	NA	NA	NA	CsGiessen4.07G104700	NA	NA	NA	NA	NA	NA	NA
N0.HOG0028380 OG0027175	NA	NA	NA	NA	NA	NA	NA	NA	NA	NA	NA	NA	NA	NA	NA	NA	NA	CsCAM70.07G120500	NA	NA	NA	NA	NA	NA	NA	CsCAM116.07G118800	NA	NA	NA	NA	NA	NA	NA	NA	NA	NA	NA
N0.HOG0028381 OG0027176	NA	NA	NA	NA	NA	NA	NA	NA	NA	NA	NA	NA	NA	NA	NA	NA	NA	NA	NA	NA	NA	NA	NA	CsSvalof.16G142200	NA	CsCAM116.07G121500	NA	NA	NA	NA	NA	NA	NA	NA	NA	NA	NA
N0.HOG0028382 OG0027177	NA	NA	NA	NA	NA	NA	NA	NA	NA	NA	NA	NA	NA	NA	NA	NA	NA	CsCAM70.07G124500	NA	NA	NA	NA	NA	NA	NA	CsCAM116.07G122900	NA	NA	NA	NA	NA	NA	NA	NA	NA	NA	NA
N0.HOG0028383 OG0027178	NA	NA	NA	NA	NA	NA	NA	NA	NA	NA	NA	NA	NA	NA	CsSvalof.17G396100	NA	NA	NA	NA	NA	NA	NA	NA	NA	NA	CsCAM116.07G133400	NA	NA	NA	NA	NA	NA	NA	NA	NA	NA	NA
N0.HOG0028384 OG0027179	NA	NA	NA	NA	NA	NA	NA	NA	NA	NA	NA	NA	NA	NA	NA	NA	NA	NA	NA	NA	NA	NA	NA	NA	NA	CsCAM116.07G134400	NA	NA	CsCN113611.07G127700	NA	NA	NA	NA	NA	NA	NA	NA
N0.HOG0028385 OG0027180	NA	NA	NA	NA	NA	NA	NA	NA	NA	NA	NA	NA	NA	NA	NA	NA	NA	NA	NA	NA	NA	NA	NA	NA	NA	CsCAM116.07G138000	NA	NA	NA	NA	NA	NA	NA	NA	NA	NA	CsSvalof.07G129500
N0.HOG0028386 OG0027181	NA	NA	NA	NA	NA	NA	NA	NA	NA	NA	NA	NA	NA	NA	NA	NA	NA	CsCAM70.07G159900	NA	NA	NA	NA	NA	NA	NA	CsCAM116.07G157200	NA	NA	NA	NA	NA	NA	NA	NA	NA	NA	NA
N0.HOG0028387 OG0027182	NA	NA	NA	NA	NA	NA	NA	NA	NA	NA	NA	NA	NA	NA	NA	NA	NA	NA	NA	NA	NA	NA	NA	NA	NA	CsCAM116.07G170400	NA	NA	CsCN113611.07G161300	NA	NA	NA	NA	NA	NA	NA	NA
N0.HOG0028388 OG0027183	NA	NA	NA	NA	NA	NA	NA	NA	NA	NA	NA	NA	NA	NA	NA	NA	NA	NA	NA	NA	NA	NA	NA	NA	NA	CsCAM116.07G227300	NA	NA	NA	NA	NA	NA	NA	NA	NA	NA	CsSvalof.07G215800
N0.HOG0028389 OG0027184	NA	NA	NA	NA	NA	NA	NA	NA	NA	NA	NA	NA	NA	NA	NA	NA	NA	NA	NA	NA	NA	NA	NA	NA	NA	CsCAM116.07G236300	NA	NA	NA	NA	NA	NA	NA	NA	NA	NA	CsSvalof.07G225400
N0.HOG0028390 OG0027185	NA	NA	NA	NA	NA	NA	NA	NA	NA	NA	NA	NA	NA	NA	NA	NA	NA	CsCAM70.07G257400	NA	NA	NA	NA	NA	NA	NA	CsCAM116.07G254500	NA	NA	NA	NA	NA	NA	NA	NA	NA	NA	NA
N0.HOG0028391 OG0027186	NA	NA	NA	NA	NA	NA	NA	NA	NA	NA	NA	NA	NA	NA	NA	NA	NA	NA	NA	NA	NA	NA	CsPrytzh.07G248200	NA	NA	CsCAM116.07G263600	NA	NA	NA	NA	NA	NA	NA	NA	NA	NA	NA
N0.HOG0028392 OG0027187	NA	NA	NA	NA	NA	NA	NA	NA	NA	NA	NA	NA	NA	NA	NA	NA	NA	CsCAM70.07G281700	NA	NA	NA	NA	NA	NA	NA	CsCAM116.07G279300	NA	NA	NA	NA	NA	NA	NA	NA	NA	NA	NA
N0.HOG0028393 OG0027188	NA	NA	NA	NA	NA	NA	NA	NA	NA	NA	NA	NA	NA	NA	NA	NA	NA	NA	NA	NA	NA	NA	NA	NA	NA	CsCAM116.07G338900	NA	NA	NA	CsGiessen4.07G319300	NA	NA	NA	NA	NA	NA	NA
N0.HOG0028394 OG0027189	NA	NA	NA	NA	NA	NA	NA	NA	NA	NA	NA	NA	NA	NA	NA	NA	NA	NA	NA	NA	NA	NA	CsPrytzh.07G332000	NA	NA	CsCAM116.07G351900	NA	NA	NA	NA	NA	NA	NA	NA	NA	NA	NA
N0.HOG0028395 OG0027190	NA	NA	NA	NA	NA	NA	NA	NA	NA	NA	NA	NA	NA	NA	NA	NA	NA	NA	NA	NA	NA	NA	NA	NA	NA	CsCAM116.07G354500	NA	NA	NA	NA	NA	NA	CsLicalla.07G339700	NA	NA	NA	NA
N0.HOG0028396 OG0027191	NA	NA	NA	NA	NA	NA	NA	NA	NA	NA	NA	NA	NA	NA	NA	NA	NA	CsCAM70.07G375600	NA	NA	NA	NA	NA	NA	NA	CsCAM116.07G373700	NA	NA	NA	NA	NA	NA	NA	NA	NA	NA	NA
N0.HOG0028397 OG0027192	NA	NA	NA	NA	NA	NA	NA	NA	NA	NA	NA	NA	NA	NA	NA	NA	NA	CsCAM70.07G387900	NA	NA	NA	NA	NA	NA	NA	CsCAM116.07G387000	NA	NA	NA	NA	NA	NA	NA	NA	NA	NA	NA
N0.HOG0028398 OG0027193	NA	NA	NA	NA	NA	NA	NA	NA	NA	NA	NA	NA	NA	NA	NA	NA	NA	CsCAM70.07G388000	NA	NA	NA	NA	NA	NA	NA	CsCAM116.07G387100	NA	NA	NA	NA	NA	NA	NA	NA	NA	NA	NA
N0.HOG0028399 OG0027194	NA	NA	NA	NA	NA	NA	NA	NA	NA	NA	NA	NA	NA	NA	NA	NA	NA	CsCAM70.07G388500	NA	NA	NA	NA	NA	NA	NA	CsCAM116.07G387600	NA	NA	NA	NA	NA	NA	NA	NA	NA	NA	NA
N0.NoHOG01867	NA	NA	NA	NA	NA	NA	NA	NA	NA	NA	NA	NA	NA	NA	NA	NA	NA	NA	NA	NA	NA	NA	NA	NA	NA	CsCAM116.07G015500	NA	NA	NA	NA	NA	NA	NA	NA	NA	NA	NA
N0.NoHOG01868	NA	NA	NA	NA	NA	NA	NA	NA	NA	NA	NA	NA	NA	NA	NA	NA	NA	NA	NA	NA	NA	NA	NA	NA	NA	CsCAM116.07G030500	NA	NA	NA	NA	NA	NA	NA	NA	NA	NA	NA
N0.NoHOG01869	NA	NA	NA	NA	NA	NA	NA	NA	NA	NA	NA	NA	NA	NA	NA	NA	NA	NA	NA	NA	NA	NA	NA	NA	NA	CsCAM116.07G038000	NA	NA	NA	NA	NA	NA	NA	NA	NA	NA	NA
N0.NoHOG01870	NA	NA	NA	NA	NA	NA	NA	NA	NA	NA	NA	NA	NA	NA	NA	NA	NA	NA	NA	NA	NA	NA	NA	NA	NA	CsCAM116.07G054800	NA	NA	NA	NA	NA	NA	NA	NA	NA	NA	NA
N0.NoHOG01871	NA	NA	NA	NA	NA	NA	NA	NA	NA	NA	NA	NA	NA	NA	NA	NA	NA	NA	NA	NA	NA	NA	NA	NA	NA	CsCAM116.07G060500	NA	NA	NA	NA	NA	NA	NA	NA	NA	NA	NA
N0.NoHOG01872	NA	NA	NA	NA	NA	NA	NA	NA	NA	NA	NA	NA	NA	NA	NA	NA	NA	NA	NA	NA	NA	NA	NA	NA	NA	CsCAM116.07G061000	NA	NA	NA	NA	NA	NA	NA	NA	NA	NA	NA
N0.NoHOG01873	NA	NA	NA	NA	NA	NA	NA	NA	NA	NA	NA	NA	NA	NA	NA	NA	NA	NA	NA	NA	NA	NA	NA	NA	NA	CsCAM116.07G065100	NA	NA	NA	NA	NA	NA	NA	NA	NA	NA	NA
N0.NoHOG01874	NA	NA	NA	NA	NA	NA	NA	NA	NA	NA	NA	NA	NA	NA	NA	NA	NA	NA	NA	NA	NA	NA	NA	NA	NA	CsCAM116.07G068100	NA	NA	NA	NA	NA	NA	NA	NA	NA	NA	NA
N0.NoHOG01875	NA	NA	NA	NA	NA	NA	NA	NA	NA	NA	NA	NA	NA	NA	NA	NA	NA	NA	NA	NA	NA	NA	NA	NA	NA	CsCAM116.07G082300	NA	NA	NA	NA	NA	NA	NA	NA	NA	NA	NA
N0.NoHOG01876	NA	NA	NA	NA	NA	NA	NA	NA	NA	NA	NA	NA	NA	NA	NA	NA	NA	NA	NA	NA	NA	NA	NA	NA	NA	CsCAM116.07G118400	NA	NA	NA	NA	NA	NA	NA	NA	NA	NA	NA
N0.NoHOG01877	NA	NA	NA	NA	NA	NA	NA	NA	NA	NA	NA	NA	NA	NA	NA	NA	NA	NA	NA	NA	NA	NA	NA	NA	NA	CsCAM116.07G121200	NA	NA	NA	NA	NA	NA	NA	NA	NA	NA	NA
N0.NoHOG01878	NA	NA	NA	NA	NA	NA	NA	NA	NA	NA	NA	NA	NA	NA	NA	NA	NA	NA	NA	NA	NA	NA	NA	NA	NA	CsCAM116.07G141800	NA	NA	NA	NA	NA	NA	NA	NA	NA	NA	NA
N0.NoHOG01879	NA	NA	NA	NA	NA	NA	NA	NA	NA	NA	NA	NA	NA	NA	NA	NA	NA	NA	NA	NA	NA	NA	NA	NA	NA	CsCAM116.07G162900	NA	NA	NA	NA	NA	NA	NA	NA	NA	NA	NA
N0.NoHOG01880	NA	NA	NA	NA	NA	NA	NA	NA	NA	NA	NA	NA	NA	NA	NA	NA	NA	NA	NA	NA	NA	NA	NA	NA	NA	CsCAM116.07G169500	NA	NA	NA	NA	NA	NA	NA	NA	NA	NA	NA
N0.NoHOG01881	NA	NA	NA	NA	NA	NA	NA	NA	NA	NA	NA	NA	NA	NA	NA	NA	NA	NA	NA	NA	NA	NA	NA	NA	NA	CsCAM116.07G174300	NA	NA	NA	NA	NA	NA	NA	NA	NA	NA	NA
N0.NoHOG01882	NA	NA	NA	NA	NA	NA	NA	NA	NA	NA	NA	NA	NA	NA	NA	NA	NA	NA	NA	NA	NA	NA	NA	NA	NA	CsCAM116.07G278900	NA	NA	NA	NA	NA	NA	NA	NA	NA	NA	NA
N0.NoHOG01883	NA	NA	NA	NA	NA	NA	NA	NA	NA	NA	NA	NA	NA	NA	NA	NA	NA	NA	NA	NA	NA	NA	NA	NA	NA	CsCAM116.07G295300	NA	NA	NA	NA	NA	NA	NA	NA	NA	NA	NA
N0.NoHOG01884	NA	NA	NA	NA	NA	NA	NA	NA	NA	NA	NA	NA	NA	NA	NA	NA	NA	NA	NA	NA	NA	NA	NA	NA	NA	CsCAM116.07G299200	NA	NA	NA	NA	NA	NA	NA	NA	NA	NA	NA
N0.NoHOG01885	NA	NA	NA	NA	NA	NA	NA	NA	NA	NA	NA	NA	NA	NA	NA	NA	NA	NA	NA	NA	NA	NA	NA	NA	NA	CsCAM116.07G328300	NA	NA	NA	NA	NA	NA	NA	NA	NA	NA	NA
N0.NoHOG01886	NA	NA	NA	NA	NA	NA	NA	NA	NA	NA	NA	NA	NA	NA	NA	NA	NA	NA	NA	NA	NA	NA	NA	NA	NA	CsCAM116.07G332200	NA	NA	NA	NA	NA	NA	NA	NA	NA	NA	NA
N0.NoHOG01887	NA	NA	NA	NA	NA	NA	NA	NA	NA	NA	NA	NA	NA	NA	NA	NA	NA	NA	NA	NA	NA	NA	NA	NA	NA	CsCAM116.07G369200	NA	NA	NA	NA	NA	NA	NA	NA	NA	NA	NA
N0.NoHOG01888	NA	NA	NA	NA	NA	NA	NA	NA	NA	NA	NA	NA	NA	NA	NA	NA	NA	NA	NA	NA	NA	NA	NA	NA	NA	CsCAM116.07G371700	NA	NA	NA	NA	NA	NA	NA	NA	NA	NA	NA
N0.NoHOG01889	NA	NA	NA	NA	NA	NA	NA	NA	NA	NA	NA	NA	NA	NA	NA	NA	NA	NA	NA	NA	NA	NA	NA	NA	NA	CsCAM116.07G373600	NA	NA	NA	NA	NA	NA	NA	NA	NA	NA	NA
N0.NoHOG01890	NA	NA	NA	NA	NA	NA	NA	NA	NA	NA	NA	NA	NA	NA	NA	NA	NA	NA	NA	NA	NA	NA	NA	NA	NA	CsCAM116.07G393100	NA	NA	NA	NA	NA	NA	NA	NA	NA	NA	NA
N0.HOG0000012 OG0000002	NA	NA	NA	NA	NA	NA	NA	NA	NA	NA	NA	NA	NA	NA	CsSvalof.17G081600	NA	NA	NA	NA	NA	NA	NA	NA	NA	NA	CsCAM116.08G255400	NA	NA	NA	NA	NA	CsJoelle.13G086200	NA	NA	NA	NA	NA
N0.HOG0000365 OG0000110	NA	NA	NA	NA	NA	NA	CsCAM70.20G199100	NA	NA	NA	NA	NA	NA	NA	NA	NA	NA	NA	NA	NA	NA	NA	NA	NA	NA	CsCAM116.08G109600	NA	NA	NA	NA	NA	NA	NA	NA	NA	NA	NA
N0.HOG0019387 OG0018315	NA	NA	NA	AT1G12663, AT1G12665	NA	CsCAM116.17G280200	NA	NA	NA	NA	NA	NA	NA	NA	NA	NA	NA	NA	NA	NA	NA	CsLicalla.03G115000	NA	NA	NA	CsCAM116.08G264300	NA	NA	NA	NA	NA	NA	CsLicalla.14G115300	NA	NA	NA	NA
N0.HOG0023124 OG0021938	CsAcsn226.08G207900, CsAcsn226.08G208000	NA	NA	NA	NA	CsCAM116.02G055200	CsCAM70.02G056000	NA	NA	NA	NA	NA	NA	NA	CsSvalof.02G049700	NA	NA	CsCAM70.07G075700	CsCN113611.13G298800	NA	NA	CsLicalla.13G275200	CsPrytzh.08G204700, CsPrytzh.08G204800	CsSvalof.13G286800	NA	CsCAM116.08G220100	CsCAM116.13G306800	CsCAM70.13G293100	NA	NA	CsGiessen4.13G286900	CsJoelle.13G284500	NA	NA	CsLindo.13G274800	NA	NA
N0.HOG0025589 OG0024384	NA	NA	NA	AT5G19800, AT5G19810	NA	CsCAM116.20G191000	CsCAM70.20G187900	NA	NA	NA	NA	NA	NA	NA	NA	NA	NA	CsCAM70.08G097000	NA	NA	NA	NA	NA	NA	NA	CsCAM116.08G099300	CsCAM116.13G180400	CsCAM70.13G180600	NA	NA	NA	NA	NA	NA	NA	NA	NA
N0.HOG0025915 OG0024710	NA	NA	NA	NA	NA	CsCAM116.02G026000	CsCAM70.02G025600	CsCN113611.02G024400	NA	NA	CsLicalla.02G024400	CsLindo.02G024000	CsPrytzh.15G191200	NA	NA	NA	NA	NA	NA	NA	NA	NA	NA	NA	NA	CsCAM116.08G280600	NA	NA	NA	NA	NA	NA	NA	NA	NA	NA	NA
N0.HOG0026220 OG0025015	NA	NA	NA	AT4G02950, AT4G03360, AT4G03370	NA	CsCAM116.02G030900	NA	NA	NA	NA	NA	NA	NA	NA	NA	NA	NA	CsCAM70.08G227500	NA	NA	NA	NA	NA	NA	NA	CsCAM116.08G230500	NA	NA	NA	NA	NA	NA	NA	NA	NA	NA	NA
N0.HOG0026251 OG0025046	NA	NA	NA	NA	NA	NA	NA	NA	NA	NA	NA	NA	NA	NA	NA	NA	NA	CsCAM70.08G147500	NA	CsJoelle.08G142800	NA	NA	NA	NA	NA	CsCAM116.08G150700	NA	NA	CsCN113611.08G141500	CsGiessen4.08G141200	NA	NA	NA	NA	NA	NA	CsSvalof.08G141900
N0.HOG0026637 OG0025432	NA	NA	NA	NA	NA	NA	NA	NA	NA	NA	NA	NA	NA	NA	NA	NA	NA	NA	NA	NA	NA	NA	NA	NA	NA	CsCAM116.08G138000	NA	NA	CsCN113611.08G129600	CsGiessen4.08G129400	NA	NA	CsLicalla.08G132800	CsLindo.08G126100	NA	NA	NA
N0.HOG0026638 OG0025433	NA	NA	NA	NA	NA	NA	NA	NA	NA	NA	NA	NA	NA	NA	NA	NA	NA	CsCAM70.08G147700	NA	CsJoelle.08G143000	NA	NA	NA	NA	NA	CsCAM116.08G150900	NA	NA	CsCN113611.08G141800	NA	NA	NA	NA	NA	NA	NA	CsSvalof.08G142100
N0.HOG0026639 OG0025434	NA	NA	NA	NA	NA	NA	NA	NA	NA	NA	NA	NA	NA	NA	NA	NA	NA	NA	NA	CsJoelle.08G146200	NA	NA	NA	NA	NA	CsCAM116.08G154400	NA	NA	CsCN113611.08G145100	NA	NA	NA	NA	CsLindo.08G140400	NA	NA	CsSvalof.08G145300
N0.HOG0026640 OG0025435	NA	NA	NA	NA	NA	NA	NA	NA	NA	NA	NA	NA	NA	NA	NA	NA	NA	NA	NA	CsJoelle.08G146300	NA	NA	NA	NA	NA	CsCAM116.08G154500	NA	NA	CsCN113611.08G145200	NA	NA	NA	NA	CsLindo.08G140500	NA	NA	CsSvalof.08G145400
N0.HOG0026641 OG0025436	NA	NA	NA	NA	NA	NA	NA	NA	NA	NA	NA	NA	NA	NA	NA	NA	NA	NA	NA	NA	NA	NA	NA	NA	NA	CsCAM116.08G253200, CsCAM116.11G004800, CsCAM116.11G592600	NA	NA	CsCN113611.11G560100, CsCN113611.11G560300	NA	NA	NA	NA	NA	NA	NA	NA
N0.HOG0026642 OG0025437	NA	NA	NA	NA	NA	NA	NA	NA	NA	NA	NA	NA	CsPrytzh.20G030700	NA	NA	NA	NA	CsCAM70.08G308600	NA	CsJoelle.08G295600	NA	NA	NA	NA	NA	CsCAM116.08G312000	NA	NA	NA	NA	NA	NA	NA	NA	NA	NA	CsSvalof.08G295100
N0.HOG0027104 OG0025899	NA	NA	NA	NA	NA	NA	NA	NA	NA	NA	NA	NA	NA	NA	NA	NA	NA	CsCAM70.14G356200	NA	NA	NA	NA	NA	NA	NA	CsCAM116.08G064900, CsCAM116.11G318200	NA	NA	NA	NA	NA	NA	NA	CsLindo.11G294100	NA	NA	NA
N0.HOG0027106 OG0025901	NA	NA	NA	NA	NA	CsCAM116.02G092400	CsCAM70.02G092800	NA	NA	NA	NA	NA	NA	NA	NA	NA	NA	CsCAM70.08G172700	NA	NA	NA	NA	NA	NA	NA	CsCAM116.08G176300	NA	NA	NA	NA	NA	NA	NA	NA	NA	NA	NA
N0.HOG0027631 OG0026426	NA	NA	NA	NA	NA	NA	NA	NA	NA	NA	NA	NA	NA	NA	NA	NA	NA	NA	NA	CsJoelle.08G006300	NA	NA	NA	NA	NA	CsCAM116.08G006600	NA	NA	NA	CsGiessen4.08G006500	NA	NA	NA	NA	NA	NA	NA
N0.HOG0027632 OG0026427	NA	NA	NA	NA	NA	NA	NA	NA	NA	NA	NA	NA	NA	NA	NA	NA	NA	NA	NA	NA	NA	NA	CsPrytzh.08G087900	NA	NA	CsCAM116.08G094300	NA	NA	NA	NA	NA	NA	NA	NA	NA	NA	CsSvalof.08G089500
N0.HOG0027633 OG0026428	NA	NA	NA	NA	NA	NA	NA	NA	NA	NA	NA	NA	NA	NA	NA	NA	NA	CsCAM70.08G117200	NA	NA	NA	NA	CsPrytzh.08G113200	NA	NA	CsCAM116.08G120100	NA	NA	NA	NA	NA	NA	NA	NA	NA	NA	NA
N0.HOG0027634 OG0026429	NA	NA	NA	NA	NA	NA	NA	NA	NA	NA	NA	NA	NA	NA	NA	NA	NA	CsCAM70.08G204200	NA	NA	NA	NA	NA	NA	NA	CsCAM116.08G206900	NA	NA	NA	NA	NA	NA	NA	NA	NA	NA	CsSvalof.08G195600
N0.HOG0027635 OG0026430	NA	NA	NA	NA	NA	CsCAM116.12G206400	CsCAM70.12G206100	NA	NA	NA	NA	NA	NA	NA	NA	NA	NA	NA	NA	NA	NA	NA	NA	NA	NA	CsCAM116.08G238600	NA	NA	NA	NA	NA	NA	NA	NA	NA	NA	NA
N0.HOG0028400 OG0027195	NA	NA	NA	NA	NA	NA	NA	NA	NA	NA	NA	NA	NA	NA	NA	NA	NA	NA	NA	NA	NA	NA	NA	NA	NA	CsCAM116.08G025000	NA	NA	NA	NA	NA	NA	CsLicalla.08G023900	NA	NA	NA	NA
N0.HOG0028401 OG0027196	NA	NA	NA	NA	NA	NA	NA	NA	NA	NA	NA	NA	NA	NA	NA	NA	NA	CsCAM70.08G024700	NA	NA	NA	NA	NA	NA	NA	CsCAM116.08G025400	NA	NA	NA	NA	NA	NA	NA	NA	NA	NA	NA
N0.HOG0028402 OG0027197	NA	NA	NA	NA	NA	NA	NA	NA	NA	NA	NA	NA	NA	NA	NA	NA	NA	CsCAM70.08G039900	NA	NA	NA	NA	NA	NA	NA	CsCAM116.08G040800	NA	NA	NA	NA	NA	NA	NA	NA	NA	NA	NA
N0.HOG0028403 OG0027198	NA	NA	NA	NA	NA	NA	NA	NA	NA	NA	NA	NA	NA	NA	NA	NA	NA	NA	NA	CsJoelle.08G057000	NA	NA	NA	NA	NA	CsCAM116.08G058900	NA	NA	NA	NA	NA	NA	NA	NA	NA	NA	NA
N0.HOG0028404 OG0027199	NA	NA	NA	NA	NA	NA	NA	NA	NA	NA	NA	NA	NA	NA	NA	NA	NA	CsCAM70.08G107600	NA	NA	NA	NA	NA	NA	NA	CsCAM116.08G110000	NA	NA	NA	NA	NA	NA	NA	NA	NA	NA	NA
N0.HOG0028405 OG0027200	NA	NA	NA	NA	NA	NA	NA	NA	NA	NA	NA	NA	NA	NA	NA	NA	NA	CsCAM70.08G113000	NA	NA	NA	NA	NA	NA	NA	CsCAM116.08G115600	NA	NA	NA	NA	NA	NA	NA	NA	NA	NA	NA
N0.HOG0028406 OG0027201	NA	NA	NA	NA	NA	NA	NA	NA	NA	NA	NA	NA	NA	NA	NA	NA	NA	NA	NA	NA	NA	NA	NA	NA	NA	CsCAM116.08G119000	CsCAM116.13G199800	NA	NA	NA	NA	NA	NA	NA	NA	NA	NA
N0.HOG0028407 OG0027202	NA	NA	NA	NA	NA	NA	NA	NA	NA	NA	NA	NA	NA	NA	NA	NA	NA	CsCAM70.08G117500	NA	NA	NA	NA	NA	NA	NA	CsCAM116.08G120400	NA	NA	NA	NA	NA	NA	NA	NA	NA	NA	NA
N0.HOG0028408 OG0027203	NA	NA	NA	NA	NA	NA	NA	NA	NA	NA	NA	NA	NA	NA	NA	NA	NA	NA	NA	NA	NA	NA	NA	NA	NA	CsCAM116.08G164700	NA	NA	CsCN113611.08G154800	NA	NA	NA	NA	NA	NA	NA	NA
N0.HOG0028409 OG0027204	NA	NA	NA	NA	NA	NA	NA	NA	NA	NA	NA	NA	NA	NA	NA	NA	NA	CsCAM70.08G165400	NA	NA	NA	NA	NA	NA	NA	CsCAM116.08G169100	NA	NA	NA	NA	NA	NA	NA	NA	NA	NA	NA
N0.HOG0028410 OG0027205	NA	NA	NA	NA	NA	NA	NA	NA	NA	NA	NA	NA	NA	NA	NA	NA	NA	CsCAM70.08G176000	NA	NA	NA	NA	NA	NA	NA	CsCAM116.08G179700	NA	NA	NA	NA	NA	NA	NA	NA	NA	NA	NA
N0.HOG0028411 OG0027206	NA	NA	NA	NA	NA	NA	NA	NA	NA	NA	NA	NA	NA	NA	NA	NA	NA	NA	NA	NA	NA	NA	NA	NA	NA	CsCAM116.08G184500	CsCAM116.13G269600	NA	NA	NA	NA	NA	NA	NA	NA	NA	NA
N0.HOG0028412 OG0027207	NA	NA	NA	NA	NA	NA	NA	NA	NA	NA	NA	NA	NA	NA	NA	NA	NA	CsCAM70.08G198700	NA	NA	NA	NA	NA	NA	NA	CsCAM116.08G201800	NA	NA	NA	NA	NA	NA	NA	NA	NA	NA	NA
N0.HOG0028413 OG0027208	NA	NA	NA	NA	NA	NA	NA	NA	NA	NA	NA	NA	NA	NA	NA	NA	NA	NA	NA	NA	NA	NA	CsPrytzh.08G222000	NA	NA	CsCAM116.08G239600	NA	NA	NA	NA	NA	NA	NA	NA	NA	NA	NA
N0.HOG0028414 OG0027209	NA	NA	NA	NA	NA	NA	NA	NA	NA	NA	NA	NA	NA	NA	NA	NA	NA	CsCAM70.08G302800	NA	NA	NA	NA	NA	NA	NA	CsCAM116.08G306200	NA	NA	NA	NA	NA	NA	NA	NA	NA	NA	NA
N0.HOG0028415 OG0027210	NA	NA	NA	NA	NA	NA	NA	NA	NA	NA	NA	NA	NA	NA	NA	NA	NA	CsCAM70.08G316200	NA	NA	NA	NA	NA	NA	NA	CsCAM116.08G319500	NA	NA	NA	NA	NA	NA	NA	NA	NA	NA	NA
N0.HOG0028416 OG0027211	NA	NA	NA	NA	NA	NA	NA	NA	NA	NA	NA	NA	NA	NA	NA	NA	NA	CsCAM70.08G323100	NA	NA	NA	NA	NA	NA	NA	CsCAM116.08G326000	NA	NA	NA	NA	NA	NA	NA	NA	NA	NA	NA
N0.NoHOG01891	NA	NA	NA	NA	NA	NA	NA	NA	NA	NA	NA	NA	NA	NA	NA	NA	NA	NA	NA	NA	NA	NA	NA	NA	NA	CsCAM116.08G009800	NA	NA	NA	NA	NA	NA	NA	NA	NA	NA	NA
N0.NoHOG01892	NA	NA	NA	NA	NA	NA	NA	NA	NA	NA	NA	NA	NA	NA	NA	NA	NA	NA	NA	NA	NA	NA	NA	NA	NA	CsCAM116.08G092800	NA	NA	NA	NA	NA	NA	NA	NA	NA	NA	NA
N0.NoHOG01893	NA	NA	NA	NA	NA	NA	NA	NA	NA	NA	NA	NA	NA	NA	NA	NA	NA	NA	NA	NA	NA	NA	NA	NA	NA	CsCAM116.08G132900	NA	NA	NA	NA	NA	NA	NA	NA	NA	NA	NA
N0.NoHOG01894	NA	NA	NA	NA	NA	NA	NA	NA	NA	NA	NA	NA	NA	NA	NA	NA	NA	NA	NA	NA	NA	NA	NA	NA	NA	CsCAM116.08G142800	NA	NA	NA	NA	NA	NA	NA	NA	NA	NA	NA
N0.NoHOG01895	NA	NA	NA	NA	NA	NA	NA	NA	NA	NA	NA	NA	NA	NA	NA	NA	NA	NA	NA	NA	NA	NA	NA	NA	NA	CsCAM116.08G154100	NA	NA	NA	NA	NA	NA	NA	NA	NA	NA	NA
N0.NoHOG01896	NA	NA	NA	NA	NA	NA	NA	NA	NA	NA	NA	NA	NA	NA	NA	NA	NA	NA	NA	NA	NA	NA	NA	NA	NA	CsCAM116.08G165200	NA	NA	NA	NA	NA	NA	NA	NA	NA	NA	NA
N0.NoHOG01897	NA	NA	NA	NA	NA	NA	NA	NA	NA	NA	NA	NA	NA	NA	NA	NA	NA	NA	NA	NA	NA	NA	NA	NA	NA	CsCAM116.08G208000	NA	NA	NA	NA	NA	NA	NA	NA	NA	NA	NA
N0.NoHOG01898	NA	NA	NA	NA	NA	NA	NA	NA	NA	NA	NA	NA	NA	NA	NA	NA	NA	NA	NA	NA	NA	NA	NA	NA	NA	CsCAM116.08G214200	NA	NA	NA	NA	NA	NA	NA	NA	NA	NA	NA
N0.NoHOG01899	NA	NA	NA	NA	NA	NA	NA	NA	NA	NA	NA	NA	NA	NA	NA	NA	NA	NA	NA	NA	NA	NA	NA	NA	NA	CsCAM116.08G217500	NA	NA	NA	NA	NA	NA	NA	NA	NA	NA	NA
N0.NoHOG01900	NA	NA	NA	NA	NA	NA	NA	NA	NA	NA	NA	NA	NA	NA	NA	NA	NA	NA	NA	NA	NA	NA	NA	NA	NA	CsCAM116.08G239000	NA	NA	NA	NA	NA	NA	NA	NA	NA	NA	NA
N0.NoHOG01901	NA	NA	NA	NA	NA	NA	NA	NA	NA	NA	NA	NA	NA	NA	NA	NA	NA	NA	NA	NA	NA	NA	NA	NA	NA	CsCAM116.08G254600	NA	NA	NA	NA	NA	NA	NA	NA	NA	NA	NA
N0.NoHOG01902	NA	NA	NA	NA	NA	NA	NA	NA	NA	NA	NA	NA	NA	NA	NA	NA	NA	NA	NA	NA	NA	NA	NA	NA	NA	CsCAM116.08G254700	NA	NA	NA	NA	NA	NA	NA	NA	NA	NA	NA
N0.NoHOG01903	NA	NA	NA	NA	NA	NA	NA	NA	NA	NA	NA	NA	NA	NA	NA	NA	NA	NA	NA	NA	NA	NA	NA	NA	NA	CsCAM116.08G323400	NA	NA	NA	NA	NA	NA	NA	NA	NA	NA	NA
N0.NoHOG01904	NA	NA	NA	NA	NA	NA	NA	NA	NA	NA	NA	NA	NA	NA	NA	NA	NA	NA	NA	NA	NA	NA	NA	NA	NA	CsCAM116.08G339100	NA	NA	NA	NA	NA	NA	NA	NA	NA	NA	NA
N0.HOG0000024 OG0000002	NA	NA	NA	NA	NA	NA	NA	CsCN113611.20G088000	NA	NA	NA	NA	NA	NA	NA	NA	NA	NA	NA	NA	NA	NA	NA	NA	NA	CsCAM116.11G584500	NA	CsCAM70.18G236400	NA	NA	NA	NA	NA	NA	NA	NA	NA
N0.HOG0000269 OG0000067	NA	NA	NA	NA	NA	CsCAM116.12G130600	CsCAM70.12G130500	NA	NA	NA	NA	NA	NA	NA	NA	NA	NA	NA	NA	NA	NA	NA	NA	NA	NA	CsCAM116.11G323400	NA	NA	NA	NA	NA	NA	NA	NA	NA	NA	NA
N0.HOG0000514 OG0000185	NA	NA	NA	NA	NA	CsCAM116.02G184600	NA	NA	NA	NA	NA	NA	NA	NA	NA	NA	NA	CsCAM70.11G483900	NA	NA	NA	NA	NA	NA	NA	CsCAM116.11G483800	NA	NA	NA	NA	NA	NA	NA	NA	NA	NA	NA
N0.HOG0001461 OG0000764	NA	NA	NA	AT5G44580, AT5G44582	NA	CsCAM116.20G298100	CsCAM70.20G294700	NA	NA	NA	NA	NA	NA	NA	NA	NA	NA	CsCAM70.11G382500	NA	NA	NA	NA	NA	NA	NA	CsCAM116.11G382100	CsCAM116.18G033600	CsCAM70.18G034300	NA	NA	NA	NA	NA	NA	NA	NA	NA
N0.HOG0020651 OG0019561	NA	NA	NA	AT5G52680, AT5G52690	NA	CsCAM116.02G149500	CsCAM70.02G150000	NA	NA	NA	NA	NA	NA	NA	NA	NA	NA	CsCAM70.11G453600	NA	NA	NA	NA	NA	NA	NA	CsCAM116.11G452800	CsCAM116.18G105400	CsCAM70.18G107500	NA	NA	NA	NA	NA	NA	NA	NA	NA
N0.HOG0020739 OG0019644	NA	NA	NA	AT4G16860, AT4G16880, AT4G16890, AT4G16920, AT4G16940, AT4G16950	NA	NA	NA	NA	NA	NA	NA	NA	NA	NA	NA	NA	NA	CsCAM70.11G241800	NA	NA	NA	NA	NA	NA	NA	CsCAM116.11G241800	NA	NA	NA	NA	NA	NA	NA	NA	NA	NA	NA
N0.HOG0021290 OG0020181	NA	NA	NA	NA	NA	NA	NA	NA	NA	NA	NA	NA	NA	CsAmes1043.10G285600, CsAmes1043.10G285700	NA	CsAcsn226.10G286000, CsAcsn226.10G286100	CsBorowska.10G282900, CsBorowska.10G283000	CsCAM70.11G314900	CsCN113611.10G287400, CsCN113611.10G287500	NA	NA	CsLicalla.10G286600, CsLicalla.10G286700	NA	CsSvalof.10G285400, CsSvalof.10G285500, CsSvalof.10G285600	NA	CsCAM116.11G313800	CsCAM116.10G301500, CsCAM116.10G301600, CsCAM116.10G301700	CsCAM70.10G302200, CsCAM70.10G302300, CsCAM70.10G302400	NA	NA	CsGiessen4.10G279600, CsGiessen4.10G279700, CsGiessen4.10G279800	CsJoelle.10G289600, CsJoelle.10G289700	NA	NA	CsLindo.10G280800, CsLindo.10G280900	CsPrytzh.10G283300, CsPrytzh.10G283400	NA
N0.HOG0023621 OG0022428	NA	NA	NA	AT4G28800, AT4G28811, AT4G28815	NA	CsCAM116.12G120400	CsCAM70.12G120100	NA	NA	NA	NA	NA	NA	NA	NA	NA	NA	NA	NA	NA	NA	CsLicalla.10G108200	NA	NA	NA	CsCAM116.11G114900	NA	NA	NA	NA	NA	NA	NA	NA	NA	NA	NA
N0.HOG0024788 OG0023587	NA	NA	NA	NA	NA	CsCAM116.17G108700, CsCAM116.17G261600	CsCAM70.17G109200	NA	NA	NA	NA	NA	NA	NA	CsSvalof.15G225900	NA	NA	CsCAM70.11G496300, CsCAM70.19G176700	NA	NA	NA	NA	NA	NA	NA	CsCAM116.11G495900, CsCAM116.19G176900	NA	NA	NA	NA	NA	NA	CsLicalla.11G467400	CsLindo.11G013500	NA	CsPrytzh.18G123900	NA
N0.HOG0025072 OG0023870	NA	NA	NA	NA	NA	CsCAM116.02G218700	NA	NA	NA	NA	NA	NA	NA	NA	NA	NA	NA	CsCAM70.11G514900, CsCAM70.11G518400	NA	CsJoelle.11G492300	NA	NA	NA	NA	NA	CsCAM116.11G517500	NA	NA	CsCN113611.11G489500	CsGiessen4.11G474600	NA	NA	CsLicalla.11G489300	CsLindo.11G474200	NA	NA	CsSvalof.11G483700
N0.HOG0025586 OG0024381	NA	NA	NA	AT4G16857, AT4G16957	NA	NA	NA	NA	NA	NA	NA	NA	NA	NA	NA	NA	NA	CsCAM70.11G242400	CsCN113611.10G220800	NA	NA	NA	NA	NA	NA	CsCAM116.11G242200	CsCAM116.10G230300	NA	NA	NA	CsGiessen4.10G216800	NA	NA	NA	CsLindo.10G216800	NA	NA
N0.HOG0025600 OG0024395	NA	NA	NA	NA	NA	NA	NA	NA	NA	NA	NA	NA	NA	NA	NA	NA	NA	CsCAM70.11G443200	NA	CsJoelle.11G421300	NA	NA	NA	NA	NA	CsCAM116.11G442700	NA	NA	CsCN113611.11G419400	CsGiessen4.11G406900	NA	NA	CsLicalla.11G417600	CsLindo.11G406000	NA	NA	CsSvalof.11G414300
N0.HOG0025862 OG0024657	NA	NA	NA	AT1G15610, AT1G15620, AT1G15625, AT1G15630, AT1G15640	NA	NA	NA	NA	NA	NA	NA	NA	NA	NA	NA	NA	NA	CsCAM70.11G379100	NA	NA	NA	NA	NA	NA	NA	CsCAM116.11G378800	NA	NA	NA	NA	NA	NA	NA	NA	NA	NA	NA
N0.HOG0025916 OG0024711	NA	NA	NA	NA	NA	CsCAM116.12G093200	CsCAM70.12G093200	NA	NA	NA	NA	NA	NA	NA	NA	NA	NA	CsCAM70.11G089900	CsCN113611.10G197000	NA	NA	NA	NA	NA	NA	CsCAM116.11G090100	CsCAM116.10G088300	CsCAM70.10G087900	NA	NA	NA	NA	NA	NA	NA	NA	NA
N0.HOG0026252 OG0025047	NA	NA	NA	NA	NA	CsCAM116.05G198200	NA	NA	NA	NA	NA	NA	NA	NA	NA	NA	NA	CsCAM70.11G058800	NA	CsJoelle.11G056100	NA	NA	NA	NA	NA	CsCAM116.11G058400	NA	NA	CsCN113611.11G057700	NA	NA	NA	NA	NA	NA	NA	CsSvalof.11G055600
N0.HOG0026253 OG0025048	NA	NA	NA	NA	NA	CsCAM116.12G080800	CsCAM70.12G080900	NA	NA	NA	NA	NA	NA	NA	NA	NA	NA	CsCAM70.11G078400	NA	NA	NA	NA	NA	NA	NA	CsCAM116.11G078700	CsCAM116.10G076100	CsCAM70.10G076000	NA	NA	NA	NA	NA	NA	NA	NA	NA
N0.HOG0026254 OG0025049	NA	NA	NA	NA	NA	NA	NA	NA	NA	NA	NA	NA	NA	NA	NA	NA	NA	CsCAM70.11G125300	NA	NA	NA	NA	NA	NA	NA	CsCAM116.11G124700	NA	NA	CsCN113611.11G120800	CsGiessen4.11G117400	NA	NA	CsLicalla.11G118200	NA	NA	NA	CsSvalof.11G118100
N0.HOG0026255 OG0025050	NA	NA	NA	NA	NA	CsCAM116.12G349700	CsCAM70.12G348200	NA	NA	NA	NA	NA	NA	NA	NA	NA	NA	CsCAM70.11G322400	NA	NA	NA	NA	NA	NA	NA	CsCAM116.11G321400	CsCAM116.10G310300	CsCAM70.10G311100	NA	NA	NA	NA	NA	NA	NA	NA	NA
N0.HOG0026256 OG0025051	NA	NA	NA	NA	NA	CsCAM116.12G351800	CsCAM70.12G350200	NA	NA	NA	NA	NA	NA	NA	NA	NA	NA	CsCAM70.11G323800	NA	NA	NA	NA	NA	NA	NA	CsCAM116.11G322800	CsCAM116.10G311800	CsCAM70.10G312600	NA	NA	NA	NA	NA	NA	NA	NA	NA
N0.HOG0026257 OG0025052	NA	NA	NA	NA	NA	CsCAM116.02G154400	CsCAM70.02G154900	NA	NA	NA	NA	NA	NA	NA	NA	NA	NA	CsCAM70.11G458400	NA	NA	NA	NA	NA	NA	NA	CsCAM116.11G457600	CsCAM116.18G109600	CsCAM70.18G111700	NA	NA	NA	NA	NA	NA	NA	NA	NA
N0.HOG0026258 OG0025053	NA	NA	NA	NA	NA	CsCAM116.02G307000	CsCAM70.02G306700	NA	NA	NA	NA	NA	NA	NA	NA	NA	NA	CsCAM70.11G598700	NA	NA	NA	NA	NA	NA	NA	CsCAM116.11G598000	CsCAM116.18G247900	CsCAM70.18G249500	NA	NA	NA	NA	NA	NA	NA	NA	NA
N0.HOG0026643 OG0025438	NA	NA	NA	NA	NA	NA	NA	NA	NA	NA	NA	NA	NA	NA	NA	NA	NA	NA	NA	CsJoelle.11G058800	NA	NA	CsPrytzh.11G056200	NA	NA	CsCAM116.11G061500	NA	NA	NA	CsGiessen4.11G058100	NA	NA	NA	NA	NA	NA	CsSvalof.11G058500
N0.HOG0026644 OG0025439	NA	NA	NA	NA	NA	NA	NA	NA	NA	NA	NA	NA	NA	NA	NA	NA	NA	CsCAM70.11G120000	NA	NA	NA	NA	NA	CsSvalof.16G145200	NA	CsCAM116.11G119600	CsCAM116.16G157200	NA	NA	NA	NA	NA	NA	NA	CsLindo.16G142500	NA	NA
N0.HOG0026645 OG0025440	NA	NA	NA	NA	NA	NA	NA	NA	CsGiessen4.09G102600	NA	NA	NA	NA	NA	NA	NA	NA	NA	NA	NA	NA	CsLicalla.16G075400	NA	NA	NA	CsCAM116.11G241700	NA	NA	NA	NA	NA	NA	NA	CsLindo.11G285100, CsLindo.19G247300	NA	NA	NA
N0.HOG0026646 OG0025441	NA	NA	NA	NA	NA	NA	CsCAM70.02G144100	NA	NA	NA	NA	NA	NA	NA	NA	NA	NA	CsCAM70.11G447800	NA	NA	NA	NA	NA	NA	NA	CsCAM116.11G447000	CsCAM116.18G100200	CsCAM70.18G101900	NA	NA	NA	NA	NA	NA	NA	NA	NA
N0.HOG0026647 OG0025442	NA	NA	NA	NA	NA	NA	NA	NA	NA	NA	NA	NA	NA	NA	NA	NA	NA	CsCAM70.11G580500	NA	NA	NA	CsLicalla.18G219300	NA	NA	NA	CsCAM116.11G579700	CsCAM116.18G229200	CsCAM70.18G231000	NA	NA	NA	NA	NA	NA	NA	NA	NA
N0.HOG0027107 OG0025902	NA	NA	NA	NA	NA	NA	NA	NA	NA	NA	NA	NA	NA	NA	NA	NA	NA	CsCAM70.11G048200	NA	NA	NA	CsLicalla.10G044700	NA	NA	NA	CsCAM116.11G047500	NA	NA	NA	CsGiessen4.11G045400	NA	NA	NA	NA	NA	NA	NA
N0.HOG0027109 OG0025904	NA	NA	NA	NA	NA	NA	NA	NA	NA	NA	NA	NA	NA	NA	NA	NA	NA	NA	NA	CsJoelle.11G058900	NA	NA	CsPrytzh.11G056300	NA	NA	CsCAM116.11G061600	NA	NA	NA	CsGiessen4.11G058200	NA	NA	NA	NA	NA	NA	NA
N0.HOG0027110 OG0025905	NA	NA	NA	NA	NA	CsCAM116.12G150800	CsCAM70.12G150600	NA	NA	NA	NA	NA	NA	NA	NA	NA	NA	CsCAM70.11G146500	NA	NA	NA	NA	NA	NA	NA	CsCAM116.11G146100	NA	NA	NA	NA	NA	NA	NA	NA	NA	NA	NA
N0.HOG0027111 OG0025906	NA	NA	NA	NA	NA	NA	NA	NA	NA	NA	NA	NA	NA	NA	NA	NA	NA	CsCAM70.11G152400	NA	NA	NA	NA	CsPrytzh.11G141400	NA	NA	CsCAM116.11G151800	NA	NA	CsCN113611.11G146700	NA	NA	NA	NA	NA	NA	NA	NA
N0.HOG0027112 OG0025907	NA	NA	NA	NA	NA	NA	NA	NA	NA	NA	NA	NA	NA	NA	NA	NA	NA	CsCAM70.11G253900	NA	NA	NA	NA	NA	NA	NA	CsCAM116.11G253600	NA	NA	NA	CsGiessen4.11G236900	NA	NA	NA	NA	NA	NA	CsSvalof.11G240100
N0.HOG0027113 OG0025908	NA	NA	NA	NA	NA	NA	NA	NA	NA	NA	NA	NA	NA	NA	NA	NA	NA	CsCAM70.11G391500	NA	CsJoelle.11G371900	NA	NA	NA	NA	NA	CsCAM116.11G390900	NA	NA	NA	NA	NA	NA	NA	CsLindo.11G359100	NA	NA	NA
N0.HOG0027114 OG0025909	NA	NA	NA	NA	NA	NA	NA	NA	NA	NA	NA	NA	NA	NA	NA	NA	NA	CsCAM70.11G445100	NA	CsJoelle.11G422800	NA	NA	NA	NA	NA	CsCAM116.11G444500	NA	NA	NA	NA	NA	NA	NA	NA	NA	NA	CsSvalof.11G415800
N0.HOG0027636 OG0026431	NA	NA	NA	NA	NA	NA	NA	NA	NA	NA	NA	NA	NA	NA	NA	NA	NA	CsCAM70.11G009100	NA	CsJoelle.11G008500	NA	NA	NA	NA	NA	CsCAM116.11G009200	NA	NA	NA	NA	NA	NA	NA	NA	NA	NA	NA
N0.HOG0027637 OG0026432	NA	NA	NA	NA	NA	CsCAM116.12G021700	CsCAM70.12G021500	NA	NA	NA	NA	NA	NA	NA	NA	NA	NA	NA	NA	NA	NA	NA	NA	NA	NA	CsCAM116.11G018900	NA	NA	NA	NA	NA	NA	NA	NA	NA	NA	NA
N0.HOG0027638 OG0026433	NA	NA	NA	NA	NA	NA	NA	NA	NA	NA	CsLicalla.12G027700	NA	NA	NA	NA	NA	NA	CsCAM70.11G029000	NA	NA	NA	NA	NA	NA	NA	CsCAM116.11G028900	NA	NA	NA	NA	NA	NA	NA	NA	NA	NA	NA
N0.HOG0027639 OG0026434	NA	NA	NA	NA	NA	NA	NA	NA	NA	NA	NA	NA	NA	NA	NA	NA	NA	CsCAM70.11G097400	NA	CsJoelle.11G093700	NA	NA	NA	NA	NA	CsCAM116.11G097700	NA	NA	NA	NA	NA	NA	NA	NA	NA	NA	NA
N0.HOG0027640 OG0026435	NA	NA	NA	NA	NA	NA	NA	NA	NA	NA	NA	NA	NA	NA	NA	NA	NA	CsCAM70.11G112300	NA	CsJoelle.11G108600	NA	NA	NA	NA	NA	CsCAM116.11G112300	NA	NA	NA	NA	NA	NA	NA	NA	NA	NA	NA
N0.HOG0027641 OG0026436	NA	NA	NA	NA	NA	NA	NA	NA	NA	NA	NA	NA	NA	NA	NA	NA	NA	CsCAM70.11G280000	NA	NA	NA	NA	NA	NA	NA	CsCAM116.11G278900	NA	NA	CsCN113611.11G268300	NA	NA	NA	NA	NA	NA	NA	NA
N0.HOG0027642 OG0026437	NA	NA	NA	NA	NA	CsCAM116.05G280400	CsCAM70.05G278700	NA	NA	NA	NA	NA	NA	NA	NA	NA	NA	NA	NA	NA	NA	NA	NA	NA	NA	CsCAM116.11G279100	NA	NA	NA	NA	NA	NA	NA	NA	NA	NA	NA
N0.HOG0027643 OG0026438	NA	NA	NA	NA	NA	CsCAM116.20G144400	CsCAM70.20G142400	NA	NA	NA	NA	NA	NA	NA	NA	NA	NA	NA	NA	NA	NA	NA	NA	NA	NA	CsCAM116.11G324200	NA	NA	NA	NA	NA	NA	NA	NA	NA	NA	NA
N0.HOG0027644 OG0026439	NA	NA	NA	NA	NA	NA	NA	NA	NA	NA	NA	NA	NA	NA	NA	NA	NA	CsCAM70.11G369100	NA	NA	NA	NA	NA	NA	NA	CsCAM116.11G368800	NA	NA	NA	CsGiessen4.11G340800	NA	NA	NA	NA	NA	NA	NA
N0.HOG0027645 OG0026440	NA	NA	NA	NA	NA	NA	NA	NA	NA	NA	NA	NA	NA	NA	NA	NA	NA	CsCAM70.11G369200	NA	NA	NA	NA	NA	NA	NA	CsCAM116.11G368900	NA	NA	NA	CsGiessen4.11G340900	NA	NA	NA	NA	NA	NA	NA
N0.HOG0027646 OG0026441	NA	NA	NA	NA	NA	CsCAM116.05G252200	NA	NA	NA	NA	NA	NA	NA	NA	NA	NA	NA	CsCAM70.11G379600	NA	NA	NA	NA	NA	NA	NA	CsCAM116.11G379300	NA	NA	NA	NA	NA	NA	NA	NA	NA	NA	NA
N0.HOG0027647 OG0026442	NA	NA	NA	NA	NA	NA	NA	NA	NA	NA	NA	NA	NA	NA	NA	NA	NA	CsCAM70.11G425700	NA	NA	NA	NA	NA	NA	NA	CsCAM116.11G425000	NA	NA	CsCN113611.11G414000	NA	NA	NA	NA	NA	NA	NA	NA
N0.HOG0027648 OG0026443	NA	NA	NA	NA	NA	NA	NA	NA	NA	NA	NA	NA	NA	NA	NA	NA	NA	CsCAM70.11G441000	NA	NA	NA	NA	NA	NA	NA	CsCAM116.11G440500	NA	NA	NA	NA	NA	NA	NA	NA	NA	NA	CsSvalof.11G412100
N0.HOG0028417 OG0027212	NA	NA	NA	NA	NA	NA	NA	NA	NA	NA	NA	NA	NA	NA	NA	NA	NA	NA	NA	CsJoelle.11G013800	NA	NA	NA	NA	NA	CsCAM116.11G014500	NA	NA	NA	NA	NA	NA	NA	NA	NA	NA	NA
N0.HOG0028418 OG0027213	NA	NA	NA	NA	NA	NA	NA	NA	NA	NA	NA	NA	NA	NA	NA	NA	NA	CsCAM70.11G078000	NA	NA	NA	NA	NA	NA	NA	CsCAM116.11G078300	NA	NA	NA	NA	NA	NA	NA	NA	NA	NA	NA
N0.HOG0028419 OG0027214	NA	NA	NA	NA	NA	NA	NA	NA	NA	NA	NA	NA	NA	NA	NA	NA	NA	CsCAM70.11G094200	NA	NA	NA	NA	NA	NA	NA	CsCAM116.11G094400	NA	NA	NA	NA	NA	NA	NA	NA	NA	NA	NA
N0.HOG0028420 OG0027215	NA	NA	NA	NA	NA	NA	NA	NA	NA	NA	NA	NA	NA	NA	NA	NA	NA	NA	NA	NA	NA	NA	NA	NA	NA	CsCAM116.11G119700	NA	NA	NA	NA	NA	NA	NA	CsLindo.11G111600	NA	NA	NA
N0.HOG0028421 OG0027216	NA	NA	NA	NA	NA	CsCAM116.05G024200	NA	NA	NA	NA	NA	NA	NA	NA	NA	NA	NA	NA	NA	NA	NA	NA	NA	NA	NA	CsCAM116.11G128400	NA	NA	NA	NA	NA	NA	NA	NA	NA	NA	NA
N0.HOG0028422 OG0027217	NA	NA	NA	NA	NA	NA	NA	NA	NA	NA	NA	NA	NA	NA	NA	NA	NA	NA	NA	NA	NA	NA	NA	NA	NA	CsCAM116.11G138400	NA	NA	NA	NA	NA	NA	NA	NA	NA	NA	CsSvalof.11G131500
N0.HOG0028423 OG0027218	NA	NA	NA	NA	NA	NA	NA	NA	NA	NA	NA	NA	NA	NA	NA	NA	NA	CsCAM70.11G158100	NA	NA	NA	NA	NA	NA	NA	CsCAM116.11G157200	NA	NA	NA	NA	NA	NA	NA	NA	NA	NA	NA
N0.HOG0028424 OG0027219	NA	NA	NA	NA	NA	NA	NA	NA	NA	NA	NA	NA	NA	NA	NA	NA	NA	CsCAM70.11G159800	NA	NA	NA	NA	NA	NA	NA	CsCAM116.11G158900	NA	NA	NA	NA	NA	NA	NA	NA	NA	NA	NA
N0.HOG0028425 OG0027220	NA	NA	NA	NA	NA	NA	NA	NA	NA	NA	NA	NA	NA	NA	NA	NA	NA	CsCAM70.11G162300	NA	NA	NA	NA	NA	NA	NA	CsCAM116.11G161300	NA	NA	NA	NA	NA	NA	NA	NA	NA	NA	NA
N0.HOG0028426 OG0027221	NA	NA	NA	NA	NA	NA	NA	NA	NA	NA	NA	NA	NA	NA	NA	NA	NA	NA	NA	NA	NA	NA	NA	NA	NA	CsCAM116.11G179500	NA	NA	CsCN113611.11G173000	NA	NA	NA	NA	NA	NA	NA	NA
N0.HOG0028427 OG0027222	NA	NA	NA	NA	NA	NA	NA	NA	NA	NA	NA	NA	NA	NA	NA	NA	NA	CsCAM70.11G211100	NA	NA	NA	NA	NA	NA	NA	CsCAM116.11G211200	NA	NA	NA	NA	NA	NA	NA	NA	NA	NA	NA
N0.HOG0028428 OG0027223	NA	NA	NA	NA	NA	NA	NA	NA	NA	NA	NA	NA	NA	NA	NA	NA	NA	NA	NA	NA	NA	NA	NA	NA	NA	CsCAM116.11G233400	NA	NA	NA	NA	NA	NA	NA	NA	NA	NA	CsSvalof.11G221000
N0.HOG0028429 OG0027224	NA	NA	NA	NA	NA	NA	NA	NA	NA	NA	NA	NA	NA	NA	NA	NA	NA	NA	NA	NA	NA	NA	NA	NA	NA	CsCAM116.11G270700	NA	NA	CsCN113611.11G253200	NA	NA	NA	NA	NA	NA	NA	NA
N0.HOG0028430 OG0027225	NA	NA	NA	NA	NA	NA	NA	NA	NA	NA	NA	NA	NA	NA	NA	NA	NA	CsCAM70.11G277800	NA	NA	NA	NA	NA	NA	NA	CsCAM116.11G276900	NA	NA	NA	NA	NA	NA	NA	NA	NA	NA	NA
N0.HOG0028431 OG0027226	NA	NA	NA	NA	NA	NA	NA	NA	NA	NA	NA	NA	NA	NA	NA	NA	NA	CsCAM70.11G280700	NA	NA	NA	NA	NA	NA	NA	CsCAM116.11G279700	NA	NA	NA	NA	NA	NA	NA	NA	NA	NA	NA
N0.HOG0028432 OG0027227	NA	NA	NA	NA	NA	NA	NA	NA	NA	NA	NA	NA	NA	NA	NA	NA	NA	CsCAM70.11G308700	NA	NA	NA	NA	NA	NA	NA	CsCAM116.11G308100	NA	NA	NA	NA	NA	NA	NA	NA	NA	NA	NA
N0.HOG0028433 OG0027228	NA	NA	NA	NA	NA	NA	NA	NA	NA	NA	NA	NA	NA	NA	NA	NA	NA	CsCAM70.11G309800	NA	NA	NA	NA	NA	NA	NA	CsCAM116.11G309300	NA	NA	NA	NA	NA	NA	NA	NA	NA	NA	NA
N0.HOG0028434 OG0027229	NA	NA	NA	NA	NA	NA	NA	NA	NA	NA	NA	NA	NA	NA	NA	NA	NA	CsCAM70.11G325300	NA	NA	NA	NA	NA	NA	NA	CsCAM116.11G324300	NA	NA	NA	NA	NA	NA	NA	NA	NA	NA	NA
N0.HOG0028435 OG0027230	NA	NA	NA	NA	NA	NA	NA	NA	NA	NA	NA	NA	NA	NA	NA	NA	NA	CsCAM70.11G326500	NA	NA	NA	NA	NA	NA	NA	CsCAM116.11G325500	NA	NA	NA	NA	NA	NA	NA	NA	NA	NA	NA
N0.HOG0028436 OG0027231	NA	NA	NA	NA	NA	NA	NA	NA	NA	NA	NA	NA	NA	NA	NA	NA	NA	CsCAM70.11G330400	NA	NA	NA	NA	NA	NA	NA	CsCAM116.11G329100	NA	NA	NA	NA	NA	NA	NA	NA	NA	NA	NA
N0.HOG0028437 OG0027232	NA	NA	NA	NA	NA	NA	NA	NA	NA	NA	NA	NA	NA	NA	NA	NA	NA	NA	NA	CsJoelle.11G325900	NA	NA	NA	NA	NA	CsCAM116.11G338900	NA	NA	NA	NA	NA	NA	NA	NA	NA	NA	NA
N0.HOG0028438 OG0027233	NA	NA	NA	NA	NA	NA	NA	NA	NA	NA	NA	NA	NA	NA	NA	NA	NA	CsCAM70.11G365900	NA	NA	NA	NA	NA	NA	NA	CsCAM116.11G365400	NA	NA	NA	NA	NA	NA	NA	NA	NA	NA	NA
N0.HOG0028439 OG0027234	NA	NA	NA	NA	NA	NA	NA	NA	NA	NA	NA	NA	NA	NA	NA	NA	NA	CsCAM70.11G379400	NA	NA	NA	NA	NA	NA	NA	CsCAM116.11G379100	NA	NA	NA	NA	NA	NA	NA	NA	NA	NA	NA
N0.HOG0028440 OG0027235	NA	NA	NA	NA	NA	NA	NA	NA	NA	NA	NA	NA	NA	NA	NA	NA	NA	CsCAM70.11G379500	NA	NA	NA	NA	NA	NA	NA	CsCAM116.11G379200	NA	NA	NA	NA	NA	NA	NA	NA	NA	NA	NA
N0.HOG0028441 OG0027236	NA	NA	NA	NA	NA	NA	NA	NA	NA	NA	NA	NA	NA	NA	NA	NA	NA	CsCAM70.11G395900	NA	NA	NA	NA	NA	NA	NA	CsCAM116.11G395100	NA	NA	NA	NA	NA	NA	NA	NA	NA	NA	NA
N0.HOG0028442 OG0027237	NA	NA	NA	NA	NA	NA	NA	NA	NA	NA	NA	NA	NA	NA	NA	NA	NA	CsCAM70.11G407400	NA	NA	NA	NA	NA	NA	NA	CsCAM116.11G406100	NA	NA	NA	NA	NA	NA	NA	NA	NA	NA	NA
N0.HOG0028443 OG0027238	NA	NA	NA	NA	NA	NA	NA	NA	NA	NA	NA	NA	NA	NA	NA	NA	NA	CsCAM70.11G418400	NA	NA	NA	NA	NA	NA	NA	CsCAM116.11G417400	NA	NA	NA	NA	NA	NA	NA	NA	NA	NA	NA
N0.HOG0028444 OG0027239	NA	NA	NA	NA	NA	NA	NA	NA	NA	NA	NA	NA	NA	NA	NA	NA	NA	CsCAM70.11G454000	NA	NA	NA	NA	NA	NA	NA	CsCAM116.11G453200	NA	NA	NA	NA	NA	NA	NA	NA	NA	NA	NA
N0.HOG0028445 OG0027240	NA	NA	NA	NA	NA	NA	NA	NA	NA	NA	NA	NA	NA	NA	NA	NA	NA	CsCAM70.11G455700	NA	NA	NA	NA	NA	NA	NA	CsCAM116.11G454900	NA	NA	NA	NA	NA	NA	NA	NA	NA	NA	NA
N0.HOG0028446 OG0027241	NA	NA	NA	NA	NA	NA	NA	NA	NA	NA	NA	NA	NA	NA	NA	NA	NA	CsCAM70.11G464200	NA	NA	NA	NA	NA	NA	NA	CsCAM116.11G463600	NA	NA	NA	NA	NA	NA	NA	NA	NA	NA	NA
N0.HOG0028447 OG0027242	NA	NA	NA	NA	NA	NA	NA	NA	NA	NA	NA	NA	NA	NA	NA	NA	NA	NA	NA	NA	NA	NA	NA	NA	NA	CsCAM116.11G484700	NA	NA	NA	NA	NA	NA	CsLicalla.11G456200	NA	NA	NA	NA
N0.HOG0028448 OG0027243	NA	NA	NA	NA	NA	NA	NA	NA	NA	NA	NA	NA	NA	NA	NA	NA	NA	CsCAM70.11G503500	NA	NA	NA	NA	NA	NA	NA	CsCAM116.11G502800	NA	NA	NA	NA	NA	NA	NA	NA	NA	NA	NA
N0.HOG0028449 OG0027244	NA	NA	NA	NA	NA	NA	NA	NA	NA	NA	NA	NA	NA	NA	NA	NA	NA	CsCAM70.11G562800	NA	NA	NA	NA	NA	NA	NA	CsCAM116.11G562000	NA	NA	NA	NA	NA	NA	NA	NA	NA	NA	NA
N0.HOG0028450 OG0027245	NA	NA	NA	NA	NA	NA	NA	NA	NA	NA	NA	NA	NA	NA	NA	NA	NA	CsCAM70.11G565000	NA	NA	NA	NA	NA	NA	NA	CsCAM116.11G564000	NA	NA	NA	NA	NA	NA	NA	NA	NA	NA	NA
N0.HOG0028451 OG0027246	NA	NA	NA	NA	NA	NA	NA	NA	NA	NA	NA	NA	NA	NA	NA	NA	NA	CsCAM70.11G566900	NA	NA	NA	NA	NA	NA	NA	CsCAM116.11G565900	NA	NA	NA	NA	NA	NA	NA	NA	NA	NA	NA
N0.HOG0028452 OG0027247	NA	NA	NA	NA	NA	NA	NA	NA	NA	NA	NA	NA	NA	NA	NA	NA	NA	CsCAM70.11G572300	NA	NA	NA	NA	NA	NA	NA	CsCAM116.11G571500	NA	NA	NA	NA	NA	NA	NA	NA	NA	NA	NA
N0.HOG0028453 OG0027248	NA	NA	NA	NA	NA	NA	NA	NA	NA	NA	NA	NA	NA	NA	NA	NA	NA	CsCAM70.11G577400	NA	NA	NA	NA	NA	NA	NA	CsCAM116.11G576600	NA	NA	NA	NA	NA	NA	NA	NA	NA	NA	NA
N0.NoHOG01905	NA	NA	NA	NA	NA	NA	NA	NA	NA	NA	NA	NA	NA	NA	NA	NA	NA	NA	NA	NA	NA	NA	NA	NA	NA	CsCAM116.11G075900	NA	NA	NA	NA	NA	NA	NA	NA	NA	NA	NA
N0.NoHOG01906	NA	NA	NA	NA	NA	NA	NA	NA	NA	NA	NA	NA	NA	NA	NA	NA	NA	NA	NA	NA	NA	NA	NA	NA	NA	CsCAM116.11G201700	NA	NA	NA	NA	NA	NA	NA	NA	NA	NA	NA
N0.NoHOG01907	NA	NA	NA	NA	NA	NA	NA	NA	NA	NA	NA	NA	NA	NA	NA	NA	NA	NA	NA	NA	NA	NA	NA	NA	NA	CsCAM116.11G227700	NA	NA	NA	NA	NA	NA	NA	NA	NA	NA	NA
N0.NoHOG01908	NA	NA	NA	NA	NA	NA	NA	NA	NA	NA	NA	NA	NA	NA	NA	NA	NA	NA	NA	NA	NA	NA	NA	NA	NA	CsCAM116.11G233300	NA	NA	NA	NA	NA	NA	NA	NA	NA	NA	NA
N0.NoHOG01909	NA	NA	NA	NA	NA	NA	NA	NA	NA	NA	NA	NA	NA	NA	NA	NA	NA	NA	NA	NA	NA	NA	NA	NA	NA	CsCAM116.11G280000	NA	NA	NA	NA	NA	NA	NA	NA	NA	NA	NA
N0.NoHOG01910	NA	NA	NA	NA	NA	NA	NA	NA	NA	NA	NA	NA	NA	NA	NA	NA	NA	NA	NA	NA	NA	NA	NA	NA	NA	CsCAM116.11G300500	NA	NA	NA	NA	NA	NA	NA	NA	NA	NA	NA
N0.NoHOG01911	NA	NA	NA	NA	NA	NA	NA	NA	NA	NA	NA	NA	NA	NA	NA	NA	NA	NA	NA	NA	NA	NA	NA	NA	NA	CsCAM116.11G309100	NA	NA	NA	NA	NA	NA	NA	NA	NA	NA	NA
N0.NoHOG01912	NA	NA	NA	NA	NA	NA	NA	NA	NA	NA	NA	NA	NA	NA	NA	NA	NA	NA	NA	NA	NA	NA	NA	NA	NA	CsCAM116.11G331100	NA	NA	NA	NA	NA	NA	NA	NA	NA	NA	NA
N0.NoHOG01913	NA	NA	NA	NA	NA	NA	NA	NA	NA	NA	NA	NA	NA	NA	NA	NA	NA	NA	NA	NA	NA	NA	NA	NA	NA	CsCAM116.11G365800	NA	NA	NA	NA	NA	NA	NA	NA	NA	NA	NA
N0.NoHOG01914	NA	NA	NA	NA	NA	NA	NA	NA	NA	NA	NA	NA	NA	NA	NA	NA	NA	NA	NA	NA	NA	NA	NA	NA	NA	CsCAM116.11G365900	NA	NA	NA	NA	NA	NA	NA	NA	NA	NA	NA
N0.NoHOG01915	NA	NA	NA	NA	NA	NA	NA	NA	NA	NA	NA	NA	NA	NA	NA	NA	NA	NA	NA	NA	NA	NA	NA	NA	NA	CsCAM116.11G366400	NA	NA	NA	NA	NA	NA	NA	NA	NA	NA	NA
N0.NoHOG01916	NA	NA	NA	NA	NA	NA	NA	NA	NA	NA	NA	NA	NA	NA	NA	NA	NA	NA	NA	NA	NA	NA	NA	NA	NA	CsCAM116.11G369000	NA	NA	NA	NA	NA	NA	NA	NA	NA	NA	NA
N0.NoHOG01917	NA	NA	NA	NA	NA	NA	NA	NA	NA	NA	NA	NA	NA	NA	NA	NA	NA	NA	NA	NA	NA	NA	NA	NA	NA	CsCAM116.11G370200	NA	NA	NA	NA	NA	NA	NA	NA	NA	NA	NA
N0.NoHOG01918	NA	NA	NA	NA	NA	NA	NA	NA	NA	NA	NA	NA	NA	NA	NA	NA	NA	NA	NA	NA	NA	NA	NA	NA	NA	CsCAM116.11G370400	NA	NA	NA	NA	NA	NA	NA	NA	NA	NA	NA
N0.NoHOG01919	NA	NA	NA	NA	NA	NA	NA	NA	NA	NA	NA	NA	NA	NA	NA	NA	NA	NA	NA	NA	NA	NA	NA	NA	NA	CsCAM116.11G370900	NA	NA	NA	NA	NA	NA	NA	NA	NA	NA	NA
N0.NoHOG01920	NA	NA	NA	NA	NA	NA	NA	NA	NA	NA	NA	NA	NA	NA	NA	NA	NA	NA	NA	NA	NA	NA	NA	NA	NA	CsCAM116.11G430000	NA	NA	NA	NA	NA	NA	NA	NA	NA	NA	NA
N0.NoHOG01921	NA	NA	NA	NA	NA	NA	NA	NA	NA	NA	NA	NA	NA	NA	NA	NA	NA	NA	NA	NA	NA	NA	NA	NA	NA	CsCAM116.11G524800	NA	NA	NA	NA	NA	NA	NA	NA	NA	NA	NA
N0.HOG0021440 OG0020320	NA	CsAcsn226.02G090600, CsAcsn226.02G090900	CsAmes1043.02G093600, CsAmes1043.02G093700	NA	CsBorowska.02G092600, CsBorowska.02G092800	CsCAM116.02G103500, CsCAM116.02G103700	CsCAM70.02G104100, CsCAM70.02G104200	CsCN113611.02G093500, CsCN113611.02G093700	CsGiessen4.02G088600, CsGiessen4.02G088700	CsJoelle.02G094200, CsJoelle.02G094400	CsLicalla.02G093800, CsLicalla.02G094000	CsLindo.02G088700	CsPrytzh.02G088200	NA	CsSvalof.02G093300	NA	NA	CsCAM70.14G102500	NA	CsJoelle.11G393500	NA	NA	NA	NA	NA	CsCAM116.14G101900	NA	NA	CsCN113611.11G391800	CsGiessen4.14G096600	NA	NA	CsLicalla.11G389700	NA	NA	NA	CsSvalof.11G386700, CsSvalof.14G097800
N0.HOG0023836 OG0022641	NA	NA	NA	NA	NA	CsCAM116.17G057600	CsCAM70.17G057600, CsCAM70.17G058900	CsCN113611.17G055500, CsCN113611.17G056900	NA	CsJoelle.17G055400, CsJoelle.17G056800	CsLicalla.17G055900, CsLicalla.17G057200	NA	NA	NA	CsSvalof.17G055200	NA	NA	CsCAM70.14G057200	NA	NA	NA	NA	NA	NA	NA	CsCAM116.14G056300	NA	NA	NA	CsGiessen4.14G053600	NA	NA	NA	NA	NA	NA	NA
N0.HOG0025601 OG0024396	NA	NA	NA	NA	NA	NA	NA	NA	NA	NA	NA	NA	NA	NA	NA	NA	NA	CsCAM70.14G271300	NA	CsJoelle.14G262600	NA	NA	CsPrytzh.14G259100	NA	NA	CsCAM116.14G273600	NA	NA	NA	CsGiessen4.14G259100	NA	NA	CsLicalla.14G262800	CsLindo.14G259000	NA	NA	CsSvalof.14G262600
N0.HOG0025917 OG0024712	NA	NA	NA	NA	NA	NA	NA	NA	NA	NA	NA	NA	NA	NA	NA	NA	NA	NA	NA	NA	NA	NA	NA	NA	NA	CsCAM116.14G394000	CsCAM116.03G029300, CsCAM116.03G254800	CsCAM70.03G028900, CsCAM70.03G255700	NA	NA	NA	NA	NA	NA	NA	CsPrytzh.03G027600, CsPrytzh.06G199900	NA
N0.HOG0026259 OG0025054	NA	NA	NA	NA	NA	CsCAM116.17G372800	CsCAM70.17G371300	NA	NA	NA	NA	NA	NA	NA	NA	NA	NA	CsCAM70.14G348800	NA	NA	NA	NA	NA	NA	NA	CsCAM116.14G353200	CsCAM116.03G350200	CsCAM70.03G350700	NA	NA	NA	NA	NA	NA	NA	NA	NA
N0.HOG0026324 OG0025119	CsAcsn226.14G002100, CsAcsn226.14G002200	NA	NA	NA	NA	NA	NA	NA	NA	NA	NA	NA	NA	NA	NA	NA	NA	NA	NA	CsJoelle.14G002200, CsJoelle.14G002400	NA	NA	NA	NA	NA	CsCAM116.14G002100	NA	NA	NA	NA	NA	NA	NA	NA	NA	NA	NA
N0.HOG0026648 OG0025443	NA	NA	NA	NA	NA	NA	NA	NA	NA	NA	NA	NA	NA	NA	NA	NA	NA	CsCAM70.14G004800	NA	CsJoelle.14G005000	NA	NA	NA	NA	NA	CsCAM116.14G004700	NA	NA	NA	CsGiessen4.14G004700	NA	NA	NA	CsLindo.14G004600	NA	NA	NA
N0.HOG0026649 OG0025444	NA	NA	NA	NA	NA	NA	NA	NA	NA	NA	NA	NA	NA	NA	NA	NA	NA	CsCAM70.14G064700	NA	CsJoelle.14G062000	NA	NA	CsPrytzh.14G060800	NA	NA	CsCAM116.14G063700	NA	NA	NA	NA	NA	NA	CsLicalla.14G062000	NA	NA	NA	NA
N0.HOG0026650 OG0025445	NA	NA	NA	NA	NA	CsCAM116.17G348900	NA	NA	NA	NA	NA	NA	NA	NA	NA	NA	NA	CsCAM70.14G327500	NA	NA	NA	NA	NA	NA	NA	CsCAM116.14G331400	CsCAM116.03G328000	CsCAM70.03G329100	NA	NA	NA	NA	NA	NA	NA	NA	NA
N0.HOG0026966 OG0025761	NA	NA	NA	AT1G52440, AT1G52460, AT1G52470	NA	NA	NA	NA	NA	NA	NA	NA	NA	NA	NA	NA	NA	NA	NA	NA	NA	NA	NA	NA	NA	CsCAM116.14G372000	NA	NA	NA	NA	NA	NA	NA	NA	NA	NA	NA
N0.HOG0026967 OG0025762	NA	NA	NA	AT1G53945, AT1G53950, AT1G53980	NA	NA	NA	NA	NA	NA	NA	NA	NA	NA	NA	NA	NA	NA	NA	NA	NA	NA	NA	NA	NA	CsCAM116.14G386700	NA	NA	NA	NA	NA	NA	NA	NA	NA	NA	NA
N0.HOG0027115 OG0025910	NA	NA	NA	NA	NA	NA	NA	NA	NA	NA	NA	NA	NA	NA	NA	NA	NA	CsCAM70.14G015200	NA	NA	NA	NA	NA	NA	NA	CsCAM116.14G014900	NA	NA	NA	NA	NA	NA	CsLicalla.14G014300	CsLindo.14G014000	NA	NA	NA
N0.HOG0027116 OG0025911	NA	NA	NA	NA	NA	NA	NA	NA	NA	NA	NA	NA	NA	NA	NA	NA	NA	CsCAM70.14G091600	NA	NA	NA	NA	NA	NA	NA	CsCAM116.14G090800	NA	NA	NA	CsGiessen4.14G086400	NA	NA	NA	NA	NA	NA	CsSvalof.14G087000
N0.HOG0027117 OG0025912	NA	NA	NA	NA	NA	CsCAM116.17G145600	CsCAM70.17G146500	NA	NA	NA	NA	NA	NA	NA	NA	NA	NA	CsCAM70.14G141600	NA	NA	NA	NA	NA	NA	NA	CsCAM116.14G142800	NA	NA	NA	NA	NA	NA	NA	NA	NA	NA	NA
N0.HOG0027118 OG0025913	NA	NA	NA	NA	NA	NA	NA	NA	CsGiessen4.17G142500	NA	NA	NA	NA	NA	NA	NA	NA	NA	NA	NA	NA	NA	NA	NA	NA	CsCAM116.14G147200	CsCAM116.03G147500	CsCAM70.03G147800	NA	NA	NA	NA	NA	NA	NA	NA	NA
N0.HOG0027119 OG0025914	NA	NA	NA	NA	NA	NA	NA	NA	NA	NA	NA	NA	NA	NA	NA	NA	NA	CsCAM70.14G204500	NA	NA	NA	NA	NA	NA	NA	CsCAM116.14G206100	NA	NA	CsCN113611.14G190600	NA	NA	NA	CsLicalla.14G198100	NA	NA	NA	NA
N0.HOG0027120 OG0025915	NA	NA	NA	NA	NA	NA	NA	NA	NA	NA	NA	NA	NA	NA	NA	NA	NA	NA	NA	NA	NA	NA	NA	NA	NA	CsCAM116.14G345300	NA	NA	CsCN113611.14G321400	NA	NA	CsJoelle.03G325900	CsLicalla.14G328700	NA	NA	NA	NA
N0.HOG0027649 OG0026444	NA	NA	NA	NA	NA	NA	NA	NA	NA	NA	NA	NA	NA	NA	NA	NA	NA	CsCAM70.14G015100	NA	NA	NA	NA	NA	NA	NA	CsCAM116.14G014800	NA	NA	NA	NA	NA	NA	CsLicalla.14G014200	NA	NA	NA	NA
N0.HOG0027650 OG0026445	NA	NA	NA	NA	NA	NA	NA	NA	NA	NA	NA	NA	NA	NA	NA	NA	NA	CsCAM70.14G019700	NA	NA	NA	NA	NA	NA	NA	CsCAM116.14G019500	NA	NA	NA	NA	NA	NA	CsLicalla.14G018800	NA	NA	NA	NA
N0.HOG0027651 OG0026446	NA	NA	NA	NA	NA	NA	NA	NA	NA	NA	NA	NA	NA	NA	NA	NA	NA	CsCAM70.14G038400	NA	NA	NA	NA	NA	NA	NA	CsCAM116.14G038000	NA	NA	NA	NA	NA	NA	NA	NA	NA	NA	CsSvalof.14G036100
N0.HOG0027652 OG0026447	NA	NA	NA	NA	NA	NA	NA	NA	NA	NA	NA	NA	NA	NA	NA	NA	NA	NA	NA	NA	NA	NA	NA	NA	NA	CsCAM116.14G073000	NA	NA	CsCN113611.14G064300	NA	NA	NA	CsLicalla.14G071100	NA	NA	NA	NA
N0.HOG0027654 OG0026449	NA	NA	NA	NA	NA	NA	NA	NA	NA	NA	NA	NA	NA	NA	NA	NA	NA	CsCAM70.08G044600, CsCAM70.14G235900	NA	NA	NA	NA	NA	NA	NA	CsCAM116.14G238200	NA	NA	NA	NA	NA	NA	NA	NA	NA	NA	NA
N0.HOG0027655 OG0026450	NA	NA	NA	NA	NA	NA	NA	NA	NA	NA	NA	NA	NA	NA	NA	NA	NA	NA	NA	CsJoelle.14G293100	NA	NA	NA	NA	NA	CsCAM116.14G306400	NA	NA	CsCN113611.14G285200	NA	NA	NA	NA	NA	NA	NA	NA
N0.HOG0027656 OG0026451	NA	NA	NA	NA	NA	NA	NA	NA	NA	NA	NA	NA	NA	NA	NA	NA	NA	CsCAM70.14G318000	NA	NA	NA	NA	NA	NA	NA	CsCAM116.14G321600	NA	NA	NA	NA	NA	NA	NA	NA	NA	NA	CsSvalof.14G306800
N0.HOG0027657 OG0026452	NA	NA	NA	NA	NA	NA	NA	NA	NA	NA	NA	NA	NA	NA	NA	NA	NA	NA	NA	CsJoelle.14G338900	NA	NA	NA	NA	NA	CsCAM116.14G355300	NA	NA	CsCN113611.14G331100	NA	NA	NA	NA	NA	NA	NA	NA
N0.HOG0027658 OG0026453	NA	NA	NA	NA	NA	NA	NA	NA	NA	NA	NA	NA	NA	NA	NA	NA	NA	NA	NA	CsJoelle.14G343000	NA	NA	NA	NA	NA	CsCAM116.14G359500	NA	NA	NA	CsGiessen4.14G336000	NA	NA	NA	NA	NA	NA	NA
N0.HOG0028454 OG0027249	NA	NA	NA	NA	NA	NA	NA	NA	NA	NA	NA	NA	NA	NA	NA	NA	NA	CsCAM70.14G007500	NA	NA	NA	NA	NA	NA	NA	CsCAM116.14G007300	NA	NA	NA	NA	NA	NA	NA	NA	NA	NA	NA
N0.HOG0028455 OG0027250	NA	NA	NA	NA	NA	NA	NA	NA	NA	NA	NA	NA	NA	NA	NA	NA	NA	CsCAM70.14G013500	NA	NA	NA	NA	NA	NA	NA	CsCAM116.14G013000	NA	NA	NA	NA	NA	NA	NA	NA	NA	NA	NA
N0.HOG0028456 OG0027251	NA	NA	NA	NA	NA	NA	NA	NA	NA	NA	NA	NA	NA	NA	NA	NA	NA	CsCAM70.14G026900	NA	NA	NA	NA	NA	NA	NA	CsCAM116.14G026600	NA	NA	NA	NA	NA	NA	NA	NA	NA	NA	NA
N0.HOG0028457 OG0027252	NA	NA	NA	NA	NA	NA	NA	NA	NA	NA	NA	NA	NA	NA	NA	NA	NA	CsCAM70.14G057300	NA	NA	NA	NA	NA	NA	NA	CsCAM116.14G056400	NA	NA	NA	NA	NA	NA	NA	NA	NA	NA	NA
N0.HOG0028458 OG0027253	NA	NA	NA	NA	NA	NA	NA	NA	NA	NA	CsLicalla.17G084300	NA	NA	NA	NA	NA	NA	NA	NA	NA	NA	NA	NA	NA	NA	CsCAM116.14G084100	NA	NA	NA	NA	NA	NA	NA	NA	NA	NA	NA
N0.HOG0028459 OG0027254	NA	NA	NA	NA	NA	NA	NA	NA	NA	NA	NA	NA	NA	NA	NA	NA	NA	NA	NA	NA	NA	NA	NA	NA	NA	CsCAM116.14G099200	NA	NA	NA	NA	NA	NA	NA	NA	NA	NA	CsSvalof.14G095300
N0.HOG0028460 OG0027255	NA	NA	NA	NA	NA	NA	NA	NA	NA	NA	NA	NA	NA	NA	NA	NA	NA	NA	NA	NA	NA	NA	NA	NA	NA	CsCAM116.14G152500	NA	NA	NA	NA	NA	NA	NA	NA	NA	NA	CsSvalof.14G145300
N0.HOG0028461 OG0027256	NA	NA	NA	NA	NA	NA	NA	NA	NA	NA	NA	NA	NA	NA	NA	NA	NA	CsCAM70.14G175700	NA	NA	NA	NA	NA	NA	NA	CsCAM116.14G176500	NA	NA	NA	NA	NA	NA	NA	NA	NA	NA	NA
N0.HOG0028462 OG0027257	NA	NA	NA	NA	NA	NA	NA	NA	NA	NA	NA	NA	NA	NA	NA	NA	NA	NA	NA	NA	NA	NA	NA	NA	NA	CsCAM116.14G177400	NA	NA	NA	NA	NA	NA	CsLicalla.14G170700	NA	NA	NA	NA
N0.HOG0028463 OG0027258	NA	NA	NA	NA	NA	NA	NA	NA	NA	NA	NA	NA	NA	NA	NA	NA	NA	CsCAM70.14G201100	NA	NA	NA	NA	NA	NA	NA	CsCAM116.14G202500	NA	NA	NA	NA	NA	NA	NA	NA	NA	NA	NA
N0.HOG0028464 OG0027259	NA	NA	NA	NA	NA	NA	NA	NA	NA	NA	NA	NA	NA	NA	NA	NA	NA	CsCAM70.14G214200	NA	NA	NA	NA	NA	NA	NA	CsCAM116.14G216300	NA	NA	NA	NA	NA	NA	NA	NA	NA	NA	NA
N0.HOG0028465 OG0027260	NA	NA	NA	NA	NA	NA	NA	NA	NA	NA	NA	NA	NA	NA	NA	NA	NA	CsCAM70.14G242100	NA	NA	NA	NA	NA	NA	NA	CsCAM116.14G244200	NA	NA	NA	NA	NA	NA	NA	NA	NA	NA	NA
N0.HOG0028466 OG0027261	NA	NA	NA	NA	NA	NA	NA	NA	NA	NA	NA	NA	NA	NA	NA	NA	NA	CsCAM70.14G272700	NA	NA	NA	NA	NA	NA	NA	CsCAM116.14G274900	NA	NA	NA	NA	NA	NA	NA	NA	NA	NA	NA
N0.HOG0028467 OG0027262	NA	NA	NA	NA	NA	NA	NA	NA	NA	NA	NA	NA	NA	NA	NA	NA	NA	NA	NA	NA	NA	NA	CsPrytzh.14G262000	NA	NA	CsCAM116.14G276900	NA	NA	NA	NA	NA	NA	NA	NA	NA	NA	NA
N0.HOG0028468 OG0027263	NA	NA	NA	NA	NA	NA	NA	NA	NA	NA	NA	NA	NA	NA	NA	NA	NA	NA	NA	NA	NA	NA	NA	NA	NA	CsCAM116.14G305000	CsCAM116.03G302000	NA	NA	NA	NA	NA	NA	NA	NA	NA	NA
N0.HOG0028469 OG0027264	NA	NA	NA	NA	NA	NA	NA	NA	NA	NA	NA	NA	NA	NA	NA	NA	NA	CsCAM70.14G304700	NA	NA	NA	NA	NA	NA	NA	CsCAM116.14G308000	NA	NA	NA	NA	NA	NA	NA	NA	NA	NA	NA
N0.HOG0028470 OG0027265	NA	NA	NA	NA	NA	NA	NA	NA	NA	NA	NA	NA	NA	NA	NA	NA	NA	CsCAM70.14G337900	NA	NA	NA	NA	NA	NA	NA	CsCAM116.14G342600	NA	NA	NA	NA	NA	NA	NA	NA	NA	NA	NA
N0.HOG0028471 OG0027266	NA	NA	NA	NA	NA	NA	NA	CsCN113611.17G348200	NA	NA	NA	NA	NA	NA	NA	NA	NA	NA	NA	NA	NA	NA	NA	NA	NA	CsCAM116.14G345000	NA	NA	NA	NA	NA	NA	NA	NA	NA	NA	NA
N0.HOG0028472 OG0027267	NA	NA	NA	NA	NA	NA	NA	NA	NA	NA	NA	NA	NA	NA	NA	NA	NA	CsCAM70.14G366000	NA	NA	NA	NA	NA	NA	NA	CsCAM116.14G370500	NA	NA	NA	NA	NA	NA	NA	NA	NA	NA	NA
N0.HOG0028473 OG0027268	NA	NA	NA	NA	NA	NA	NA	NA	NA	NA	NA	NA	NA	NA	NA	NA	NA	CsCAM70.14G370200	NA	NA	NA	NA	NA	NA	NA	CsCAM116.14G374800	NA	NA	NA	NA	NA	NA	NA	NA	NA	NA	NA
N0.HOG0028474 OG0027269	NA	NA	NA	NA	NA	NA	NA	NA	NA	NA	NA	NA	NA	NA	NA	NA	NA	NA	NA	CsJoelle.14G367700	NA	NA	NA	NA	NA	CsCAM116.14G384600	NA	NA	NA	NA	NA	NA	NA	NA	NA	NA	NA
N0.NoHOG01922	NA	NA	NA	NA	NA	NA	NA	NA	NA	NA	NA	NA	NA	NA	NA	NA	NA	NA	NA	NA	NA	NA	NA	NA	NA	CsCAM116.14G015500	NA	NA	NA	NA	NA	NA	NA	NA	NA	NA	NA
N0.NoHOG01923	NA	NA	NA	NA	NA	NA	NA	NA	NA	NA	NA	NA	NA	NA	NA	NA	NA	NA	NA	NA	NA	NA	NA	NA	NA	CsCAM116.14G065400	NA	NA	NA	NA	NA	NA	NA	NA	NA	NA	NA
N0.NoHOG01924	NA	NA	NA	NA	NA	NA	NA	NA	NA	NA	NA	NA	NA	NA	NA	NA	NA	NA	NA	NA	NA	NA	NA	NA	NA	CsCAM116.14G065500	NA	NA	NA	NA	NA	NA	NA	NA	NA	NA	NA
N0.NoHOG01925	NA	NA	NA	NA	NA	NA	NA	NA	NA	NA	NA	NA	NA	NA	NA	NA	NA	NA	NA	NA	NA	NA	NA	NA	NA	CsCAM116.14G068200	NA	NA	NA	NA	NA	NA	NA	NA	NA	NA	NA
N0.NoHOG01926	NA	NA	NA	NA	NA	NA	NA	NA	NA	NA	NA	NA	NA	NA	NA	NA	NA	NA	NA	NA	NA	NA	NA	NA	NA	CsCAM116.14G072900	NA	NA	NA	NA	NA	NA	NA	NA	NA	NA	NA
N0.NoHOG01927	NA	NA	NA	NA	NA	NA	NA	NA	NA	NA	NA	NA	NA	NA	NA	NA	NA	NA	NA	NA	NA	NA	NA	NA	NA	CsCAM116.14G101100	NA	NA	NA	NA	NA	NA	NA	NA	NA	NA	NA
N0.NoHOG01928	NA	NA	NA	NA	NA	NA	NA	NA	NA	NA	NA	NA	NA	NA	NA	NA	NA	NA	NA	NA	NA	NA	NA	NA	NA	CsCAM116.14G128400	NA	NA	NA	NA	NA	NA	NA	NA	NA	NA	NA
N0.NoHOG01929	NA	NA	NA	NA	NA	NA	NA	NA	NA	NA	NA	NA	NA	NA	NA	NA	NA	NA	NA	NA	NA	NA	NA	NA	NA	CsCAM116.14G211900	NA	NA	NA	NA	NA	NA	NA	NA	NA	NA	NA
N0.NoHOG01930	NA	NA	NA	NA	NA	NA	NA	NA	NA	NA	NA	NA	NA	NA	NA	NA	NA	NA	NA	NA	NA	NA	NA	NA	NA	CsCAM116.14G229300	NA	NA	NA	NA	NA	NA	NA	NA	NA	NA	NA
N0.NoHOG01931	NA	NA	NA	NA	NA	NA	NA	NA	NA	NA	NA	NA	NA	NA	NA	NA	NA	NA	NA	NA	NA	NA	NA	NA	NA	CsCAM116.14G286200	NA	NA	NA	NA	NA	NA	NA	NA	NA	NA	NA
N0.NoHOG01932	NA	NA	NA	NA	NA	NA	NA	NA	NA	NA	NA	NA	NA	NA	NA	NA	NA	NA	NA	NA	NA	NA	NA	NA	NA	CsCAM116.14G296200	NA	NA	NA	NA	NA	NA	NA	NA	NA	NA	NA
N0.NoHOG01933	NA	NA	NA	NA	NA	NA	NA	NA	NA	NA	NA	NA	NA	NA	NA	NA	NA	NA	NA	NA	NA	NA	NA	NA	NA	CsCAM116.14G304000	NA	NA	NA	NA	NA	NA	NA	NA	NA	NA	NA
N0.NoHOG01934	NA	NA	NA	NA	NA	NA	NA	NA	NA	NA	NA	NA	NA	NA	NA	NA	NA	NA	NA	NA	NA	NA	NA	NA	NA	CsCAM116.14G340200	NA	NA	NA	NA	NA	NA	NA	NA	NA	NA	NA
N0.NoHOG01935	NA	NA	NA	NA	NA	NA	NA	NA	NA	NA	NA	NA	NA	NA	NA	NA	NA	NA	NA	NA	NA	NA	NA	NA	NA	CsCAM116.14G368400	NA	NA	NA	NA	NA	NA	NA	NA	NA	NA	NA
N0.NoHOG01936	NA	NA	NA	NA	NA	NA	NA	NA	NA	NA	NA	NA	NA	NA	NA	NA	NA	NA	NA	NA	NA	NA	NA	NA	NA	CsCAM116.14G402800	NA	NA	NA	NA	NA	NA	NA	NA	NA	NA	NA
N0.HOG0000053 OG0000005	NA	NA	NA	NA	NA	NA	NA	NA	CsGiessen4.15G100700	NA	NA	NA	NA	NA	NA	NA	NA	CsCAM70.19G103100	NA	NA	NA	NA	NA	NA	NA	CsCAM116.19G103300	NA	NA	CsCN113611.19G099300, CsCN113611.19G100200	NA	NA	NA	CsLicalla.19G100500	NA	NA	NA	NA
N0.HOG0024487 OG0023290	NA	NA	NA	NA	NA	CsCAM116.15G125400	CsCAM70.15G125000	NA	NA	NA	NA	NA	NA	NA	NA	NA	NA	CsCAM70.19G121300, CsCAM70.19G320100	NA	NA	NA	CsLicalla.01G305800	NA	NA	NA	CsCAM116.19G322700	NA	CsCAM70.01G316200	NA	CsGiessen4.19G302400	CsGiessen4.01G296300	NA	CsLicalla.19G309000	CsLindo.19G300300	NA	NA	CsSvalof.14G108400
N0.HOG0025880 OG0024675	NA	NA	NA	AT3G02240, AT3G02242	NA	CsCAM116.15G014400	CsCAM70.15G014500	NA	NA	NA	NA	NA	NA	NA	NA	NA	NA	CsCAM70.19G013100	NA	NA	NA	NA	NA	NA	NA	CsCAM116.19G013800	NA	CsCAM70.01G012800	NA	NA	NA	NA	NA	NA	NA	NA	NA
N0.HOG0025918 OG0024713	NA	NA	NA	NA	NA	CsCAM116.02G187800	CsCAM70.02G187400	NA	NA	NA	NA	NA	NA	NA	NA	NA	NA	CsCAM70.19G223600	CsCN113611.01G210900	NA	NA	NA	NA	NA	NA	CsCAM116.19G224800	CsCAM116.01G222200	CsCAM70.01G219400	NA	NA	NA	NA	NA	NA	NA	NA	NA
N0.HOG0026261 OG0025056	NA	NA	NA	NA	NA	CsCAM116.15G008400	CsCAM70.15G008400	NA	NA	NA	NA	NA	NA	NA	NA	NA	NA	CsCAM70.19G008300	NA	CsJoelle.19G007500	NA	NA	NA	NA	NA	CsCAM116.19G009000	NA	NA	CsCN113611.19G007800	NA	NA	NA	NA	NA	NA	NA	NA
N0.HOG0026262 OG0025057	NA	NA	NA	NA	NA	CsCAM116.15G030000	CsCAM70.15G030200	NA	NA	NA	NA	NA	NA	NA	NA	NA	NA	CsCAM70.19G027900	NA	NA	NA	NA	NA	NA	NA	CsCAM116.19G028600	CsCAM116.01G028000	CsCAM70.01G027800	NA	NA	NA	NA	NA	NA	NA	NA	NA
N0.HOG0026263 OG0025058	NA	NA	NA	NA	NA	NA	NA	NA	NA	NA	NA	NA	NA	NA	NA	NA	NA	CsCAM70.19G186100	NA	CsJoelle.19G179500	NA	NA	NA	NA	NA	CsCAM116.19G186400	NA	NA	NA	CsGiessen4.19G177500	NA	NA	CsLicalla.19G179500	NA	NA	NA	CsSvalof.19G175100
N0.HOG0026264 OG0025059	NA	NA	NA	NA	NA	CsCAM116.15G198400	CsCAM70.15G198300	NA	NA	NA	NA	NA	NA	NA	NA	NA	NA	CsCAM70.19G190100	NA	NA	NA	NA	NA	NA	NA	CsCAM116.19G190400	CsCAM116.01G187900	CsCAM70.01G185800	NA	NA	NA	NA	NA	NA	NA	NA	NA
N0.HOG0026454 OG0025249	NA	NA	NA	NA	NA	NA	NA	NA	NA	NA	NA	NA	NA	NA	NA	NA	NA	CsCAM70.19G275100	NA	NA	CsAmes1043.19G263000, CsAmes1043.19G263200	NA	NA	NA	NA	CsCAM116.19G276200	NA	NA	NA	NA	NA	NA	NA	NA	NA	NA	CsSvalof.19G258100
N0.HOG0026651 OG0025446	NA	NA	NA	NA	NA	NA	NA	NA	NA	NA	NA	NA	NA	NA	NA	NA	NA	NA	NA	NA	NA	NA	CsPrytzh.19G041300	NA	NA	CsCAM116.19G043500	NA	NA	NA	CsGiessen4.19G043000	NA	NA	CsLicalla.19G042200	NA	NA	NA	CsSvalof.19G038900
N0.HOG0026652 OG0025447	NA	NA	NA	NA	NA	NA	NA	NA	NA	CsJoelle.15G093100	NA	NA	NA	NA	NA	NA	NA	CsCAM70.19G092400	NA	NA	NA	NA	CsPrytzh.19G087200	NA	NA	CsCAM116.19G092000	NA	NA	NA	NA	NA	NA	NA	NA	NA	NA	CsSvalof.19G085100
N0.HOG0026653 OG0025448	NA	NA	NA	NA	NA	CsCAM116.15G156800	NA	NA	NA	NA	NA	NA	NA	NA	NA	NA	NA	CsCAM70.19G150600	NA	CsJoelle.19G136900	NA	NA	NA	NA	NA	CsCAM116.19G150300	NA	NA	CsCN113611.19G144900	NA	NA	NA	NA	NA	NA	NA	NA
N0.HOG0026654 OG0025449	NA	NA	NA	NA	NA	NA	NA	NA	NA	NA	NA	NA	NA	NA	NA	NA	NA	CsCAM70.19G159300	NA	NA	NA	NA	NA	NA	NA	CsCAM116.19G159100	CsCAM116.01G157300	CsCAM70.01G155900	CsCN113611.19G153200	NA	NA	NA	NA	NA	NA	NA	NA
N0.HOG0026655 OG0025450	NA	NA	NA	NA	NA	NA	NA	NA	NA	NA	NA	NA	NA	NA	NA	NA	NA	NA	NA	CsJoelle.19G290000	NA	NA	NA	NA	NA	CsCAM116.19G304300	NA	NA	CsCN113611.19G289600	NA	NA	NA	NA	CsLindo.11G266000	NA	NA	CsSvalof.11G272100
N0.HOG0027121 OG0025916	NA	NA	NA	NA	NA	NA	NA	NA	NA	NA	NA	NA	NA	NA	NA	NA	NA	CsCAM70.19G006100	NA	CsJoelle.19G006600	NA	NA	NA	NA	NA	CsCAM116.19G006800	NA	NA	NA	NA	NA	NA	NA	NA	NA	NA	CsSvalof.19G004200
N0.HOG0027122 OG0025917	NA	NA	NA	NA	NA	NA	NA	NA	NA	NA	NA	NA	NA	NA	NA	NA	NA	CsCAM70.19G064900	NA	NA	NA	NA	NA	NA	NA	CsCAM116.19G064800	NA	NA	NA	NA	NA	NA	CsLicalla.19G062600	CsLindo.19G061700	NA	NA	NA
N0.HOG0027123 OG0025918	NA	NA	NA	NA	NA	NA	NA	NA	NA	NA	NA	NA	NA	NA	NA	NA	NA	CsCAM70.19G084900	NA	NA	NA	NA	NA	NA	NA	CsCAM116.19G084500	NA	NA	NA	NA	NA	NA	CsLicalla.19G081600	NA	NA	NA	CsSvalof.19G078000
N0.HOG0027124 OG0025919	NA	NA	NA	NA	NA	NA	NA	NA	NA	NA	NA	NA	NA	NA	NA	NA	NA	NA	NA	CsJoelle.19G161500	NA	NA	CsPrytzh.19G117600	NA	NA	CsCAM116.19G124800	NA	NA	NA	NA	NA	NA	CsLicalla.19G120700	NA	NA	NA	NA
N0.HOG0027125 OG0025920	NA	NA	NA	NA	NA	CsCAM116.15G132600	CsCAM70.15G132000	NA	NA	NA	NA	NA	NA	NA	NA	NA	NA	CsCAM70.19G127500	NA	NA	NA	NA	NA	NA	NA	CsCAM116.19G127300	NA	NA	NA	NA	NA	NA	NA	NA	NA	NA	NA
N0.HOG0027126 OG0025921	NA	NA	NA	NA	NA	NA	NA	NA	NA	NA	NA	NA	NA	NA	NA	NA	NA	CsCAM70.19G227400	NA	CsJoelle.19G218200	NA	NA	NA	NA	NA	CsCAM116.19G228500	NA	NA	NA	NA	NA	NA	CsLicalla.19G219600	NA	NA	NA	NA
N0.HOG0027127 OG0025922	NA	NA	NA	NA	NA	NA	NA	NA	NA	NA	NA	NA	NA	NA	NA	NA	NA	NA	NA	NA	NA	NA	NA	NA	NA	CsCAM116.19G257400	NA	NA	CsCN113611.19G245600	NA	NA	NA	CsLicalla.19G247600	NA	NA	NA	CsSvalof.19G240800
N0.HOG0027659 OG0026454	NA	NA	NA	NA	NA	NA	NA	NA	NA	NA	NA	NA	NA	NA	NA	NA	NA	NA	NA	NA	NA	NA	NA	NA	NA	CsCAM116.19G102700	NA	NA	NA	CsGiessen4.19G098800	NA	NA	NA	CsLindo.19G097700	NA	NA	NA
N0.HOG0027660 OG0026455	NA	NA	NA	NA	NA	NA	NA	NA	NA	NA	NA	NA	NA	NA	NA	NA	NA	CsCAM70.19G148400	NA	NA	NA	NA	CsPrytzh.19G139900	NA	NA	CsCAM116.19G148100	NA	NA	NA	NA	NA	NA	NA	NA	NA	NA	NA
N0.HOG0027661 OG0026456	NA	NA	NA	NA	NA	NA	NA	NA	NA	NA	NA	NA	NA	NA	NA	NA	NA	NA	NA	NA	NA	NA	CsPrytzh.19G144400	NA	NA	CsCAM116.19G153200	NA	NA	CsCN113611.19G147800	NA	NA	NA	NA	NA	NA	NA	NA
N0.HOG0027662 OG0026457	NA	NA	NA	NA	NA	CsCAM116.15G171100	CsCAM70.15G170200	NA	NA	NA	NA	NA	NA	NA	NA	NA	NA	NA	NA	NA	NA	NA	NA	NA	NA	CsCAM116.19G164900	NA	NA	NA	NA	NA	NA	NA	NA	NA	NA	NA
N0.HOG0027663 OG0026458	NA	NA	NA	NA	NA	CsCAM116.20G228200	NA	NA	NA	NA	NA	NA	NA	NA	NA	NA	NA	CsCAM70.19G180300	NA	NA	NA	NA	NA	NA	NA	CsCAM116.19G180600	NA	NA	NA	NA	NA	NA	NA	NA	NA	NA	NA
N0.HOG0027664 OG0026459	NA	NA	NA	NA	NA	CsCAM116.15G195700	NA	NA	NA	NA	NA	NA	NA	NA	NA	NA	NA	CsCAM70.19G187600	NA	NA	NA	NA	NA	NA	NA	CsCAM116.19G187900	NA	NA	NA	NA	NA	NA	NA	NA	NA	NA	NA
N0.HOG0027665 OG0026460	NA	NA	NA	NA	NA	NA	NA	NA	NA	NA	NA	NA	NA	NA	NA	NA	NA	CsCAM70.19G193000	NA	NA	NA	NA	NA	NA	NA	CsCAM116.19G193500	NA	NA	NA	NA	NA	NA	CsLicalla.19G185900	NA	NA	NA	NA
N0.HOG0027666 OG0026461	NA	NA	NA	NA	NA	NA	NA	NA	NA	NA	NA	NA	NA	NA	NA	NA	NA	CsCAM70.19G263200	NA	NA	NA	NA	NA	NA	NA	CsCAM116.19G264700	NA	NA	NA	NA	NA	NA	NA	NA	NA	NA	CsSvalof.19G247200
N0.HOG0027667 OG0026462	NA	NA	NA	NA	NA	NA	CsCAM70.15G313900	NA	NA	NA	NA	NA	NA	NA	NA	NA	NA	CsCAM70.19G284500	NA	NA	NA	NA	NA	NA	NA	CsCAM116.19G285500	NA	NA	NA	NA	NA	NA	NA	NA	NA	NA	NA
N0.HOG0027668 OG0026463	NA	NA	NA	NA	NA	NA	NA	NA	NA	NA	NA	NA	NA	NA	NA	NA	NA	CsCAM70.19G285800	NA	NA	NA	NA	NA	NA	NA	CsCAM116.19G286800	NA	NA	NA	NA	NA	NA	NA	CsLindo.19G267200	NA	NA	NA
N0.HOG0028475 OG0027270	NA	NA	NA	NA	NA	NA	NA	NA	NA	NA	NA	NA	NA	NA	NA	NA	NA	NA	NA	NA	NA	NA	NA	NA	NA	CsCAM116.19G023600	NA	NA	CsCN113611.19G022800	NA	NA	NA	NA	NA	NA	NA	NA
N0.HOG0028476 OG0027271	NA	NA	NA	NA	NA	NA	NA	NA	NA	NA	NA	NA	NA	NA	NA	NA	NA	CsCAM70.19G029800	NA	NA	NA	NA	NA	NA	NA	CsCAM116.19G030600	NA	NA	NA	NA	NA	NA	NA	NA	NA	NA	NA
N0.HOG0028477 OG0027272	NA	NA	NA	NA	NA	NA	NA	NA	NA	NA	NA	NA	NA	NA	NA	NA	NA	NA	NA	CsJoelle.19G039800	NA	NA	NA	NA	NA	CsCAM116.19G041500	NA	NA	NA	NA	NA	NA	NA	NA	NA	NA	NA
N0.HOG0028478 OG0027273	NA	NA	NA	NA	NA	NA	NA	NA	NA	NA	NA	NA	NA	NA	NA	NA	NA	CsCAM70.19G121400	NA	NA	NA	NA	NA	NA	NA	CsCAM116.19G121400	NA	NA	NA	NA	NA	NA	NA	NA	NA	NA	NA
N0.HOG0028479 OG0027274	NA	NA	NA	NA	NA	NA	NA	NA	NA	NA	NA	NA	NA	NA	NA	NA	NA	CsCAM70.19G164100	NA	NA	NA	NA	NA	NA	NA	CsCAM116.19G163900	NA	NA	NA	NA	NA	NA	NA	NA	NA	NA	NA
N0.HOG0028480 OG0027275	NA	NA	NA	NA	NA	NA	NA	NA	NA	NA	NA	NA	NA	NA	NA	NA	NA	CsCAM70.19G202200	NA	NA	NA	NA	NA	NA	NA	CsCAM116.19G202900	NA	NA	NA	NA	NA	NA	NA	NA	NA	NA	NA
N0.HOG0028481 OG0027276	NA	NA	NA	NA	NA	NA	NA	NA	NA	NA	NA	NA	NA	NA	NA	NA	NA	CsCAM70.19G216600	NA	NA	NA	NA	NA	NA	NA	CsCAM116.19G217500	NA	NA	NA	NA	NA	NA	NA	NA	NA	NA	NA
N0.HOG0028482 OG0027277	NA	NA	NA	NA	NA	NA	NA	NA	NA	NA	NA	NA	NA	NA	NA	NA	NA	CsCAM70.19G222200	NA	NA	NA	NA	NA	NA	NA	CsCAM116.19G223400	NA	NA	NA	NA	NA	NA	NA	NA	NA	NA	NA
N0.HOG0028483 OG0027278	NA	NA	NA	NA	NA	NA	NA	NA	NA	NA	NA	NA	NA	NA	NA	NA	NA	NA	NA	NA	NA	NA	NA	NA	NA	CsCAM116.19G230300	NA	NA	CsCN113611.19G219100	NA	NA	NA	NA	NA	NA	NA	NA
N0.HOG0028484 OG0027279	NA	NA	NA	NA	NA	NA	NA	NA	NA	NA	NA	NA	NA	NA	NA	NA	NA	CsCAM70.19G265100	NA	NA	NA	NA	NA	NA	NA	CsCAM116.19G266500	NA	NA	NA	NA	NA	NA	NA	NA	NA	NA	NA
N0.HOG0028485 OG0027280	NA	NA	NA	NA	NA	NA	CsCAM70.15G322400	NA	NA	NA	NA	NA	NA	NA	NA	NA	NA	NA	NA	NA	NA	NA	NA	NA	NA	CsCAM116.19G292100	NA	NA	NA	NA	NA	NA	NA	NA	NA	NA	NA
N0.HOG0028486 OG0027281	NA	NA	NA	NA	NA	NA	NA	NA	NA	NA	NA	NA	NA	NA	NA	NA	NA	NA	NA	NA	NA	NA	NA	NA	NA	CsCAM116.19G301200	NA	CsCAM70.13G181800	NA	NA	NA	NA	NA	NA	NA	NA	NA
N0.HOG0028487 OG0027282	NA	NA	NA	NA	NA	NA	NA	NA	NA	NA	NA	NA	NA	NA	NA	NA	NA	CsCAM70.19G312700	NA	NA	NA	NA	NA	NA	NA	CsCAM116.19G314700	NA	NA	NA	NA	NA	NA	NA	NA	NA	NA	NA
N0.HOG0028488 OG0027283	NA	NA	NA	NA	NA	NA	NA	NA	NA	NA	NA	NA	NA	NA	NA	NA	NA	NA	NA	NA	NA	NA	NA	NA	NA	CsCAM116.19G316700	NA	NA	NA	CsGiessen4.19G296900	NA	NA	NA	NA	NA	NA	NA
N0.HOG0028489 OG0027284	NA	NA	NA	NA	NA	NA	NA	NA	NA	NA	NA	NA	NA	NA	NA	NA	NA	NA	NA	NA	NA	NA	NA	NA	NA	CsCAM116.19G317700	NA	NA	NA	CsGiessen4.19G297800	NA	NA	NA	NA	NA	NA	NA
N0.NoHOG01937	NA	NA	NA	NA	NA	NA	NA	NA	NA	NA	NA	NA	NA	NA	NA	NA	NA	NA	NA	NA	NA	NA	NA	NA	NA	CsCAM116.19G027200	NA	NA	NA	NA	NA	NA	NA	NA	NA	NA	NA
N0.NoHOG01938	NA	NA	NA	NA	NA	NA	NA	NA	NA	NA	NA	NA	NA	NA	NA	NA	NA	NA	NA	NA	NA	NA	NA	NA	NA	CsCAM116.19G050900	NA	NA	NA	NA	NA	NA	NA	NA	NA	NA	NA
N0.NoHOG01939	NA	NA	NA	NA	NA	NA	NA	NA	NA	NA	NA	NA	NA	NA	NA	NA	NA	NA	NA	NA	NA	NA	NA	NA	NA	CsCAM116.19G064400	NA	NA	NA	NA	NA	NA	NA	NA	NA	NA	NA
N0.NoHOG01940	NA	NA	NA	NA	NA	NA	NA	NA	NA	NA	NA	NA	NA	NA	NA	NA	NA	NA	NA	NA	NA	NA	NA	NA	NA	CsCAM116.19G080900	NA	NA	NA	NA	NA	NA	NA	NA	NA	NA	NA
N0.NoHOG01941	NA	NA	NA	NA	NA	NA	NA	NA	NA	NA	NA	NA	NA	NA	NA	NA	NA	NA	NA	NA	NA	NA	NA	NA	NA	CsCAM116.19G081800	NA	NA	NA	NA	NA	NA	NA	NA	NA	NA	NA
N0.NoHOG01942	NA	NA	NA	NA	NA	NA	NA	NA	NA	NA	NA	NA	NA	NA	NA	NA	NA	NA	NA	NA	NA	NA	NA	NA	NA	CsCAM116.19G102000	NA	NA	NA	NA	NA	NA	NA	NA	NA	NA	NA
N0.NoHOG01943	NA	NA	NA	NA	NA	NA	NA	NA	NA	NA	NA	NA	NA	NA	NA	NA	NA	NA	NA	NA	NA	NA	NA	NA	NA	CsCAM116.19G103200	NA	NA	NA	NA	NA	NA	NA	NA	NA	NA	NA
N0.NoHOG01944	NA	NA	NA	NA	NA	NA	NA	NA	NA	NA	NA	NA	NA	NA	NA	NA	NA	NA	NA	NA	NA	NA	NA	NA	NA	CsCAM116.19G114800	NA	NA	NA	NA	NA	NA	NA	NA	NA	NA	NA
N0.NoHOG01945	NA	NA	NA	NA	NA	NA	NA	NA	NA	NA	NA	NA	NA	NA	NA	NA	NA	NA	NA	NA	NA	NA	NA	NA	NA	CsCAM116.19G136700	NA	NA	NA	NA	NA	NA	NA	NA	NA	NA	NA
N0.NoHOG01946	NA	NA	NA	NA	NA	NA	NA	NA	NA	NA	NA	NA	NA	NA	NA	NA	NA	NA	NA	NA	NA	NA	NA	NA	NA	CsCAM116.19G163800	NA	NA	NA	NA	NA	NA	NA	NA	NA	NA	NA
N0.NoHOG01947	NA	NA	NA	NA	NA	NA	NA	NA	NA	NA	NA	NA	NA	NA	NA	NA	NA	NA	NA	NA	NA	NA	NA	NA	NA	CsCAM116.19G168300	NA	NA	NA	NA	NA	NA	NA	NA	NA	NA	NA
N0.NoHOG01948	NA	NA	NA	NA	NA	NA	NA	NA	NA	NA	NA	NA	NA	NA	NA	NA	NA	NA	NA	NA	NA	NA	NA	NA	NA	CsCAM116.19G230400	NA	NA	NA	NA	NA	NA	NA	NA	NA	NA	NA
N0.NoHOG01949	NA	NA	NA	NA	NA	NA	NA	NA	NA	NA	NA	NA	NA	NA	NA	NA	NA	NA	NA	NA	NA	NA	NA	NA	NA	CsCAM116.19G234400	NA	NA	NA	NA	NA	NA	NA	NA	NA	NA	NA
N0.NoHOG01950	NA	NA	NA	NA	NA	NA	NA	NA	NA	NA	NA	NA	NA	NA	NA	NA	NA	NA	NA	NA	NA	NA	NA	NA	NA	CsCAM116.19G254400	NA	NA	NA	NA	NA	NA	NA	NA	NA	NA	NA
N0.NoHOG01951	NA	NA	NA	NA	NA	NA	NA	NA	NA	NA	NA	NA	NA	NA	NA	NA	NA	NA	NA	NA	NA	NA	NA	NA	NA	CsCAM116.19G254800	NA	NA	NA	NA	NA	NA	NA	NA	NA	NA	NA
N0.HOG0001176 OG0000572	NA	CsAcsn226.15G215100, CsAcsn226.15G215200, CsAcsn226.15G215600, CsAcsn226.15G215700	CsAmes1043.15G216000, CsAmes1043.15G216200, CsAmes1043.15G216600, CsAmes1043.15G216700	NA	CsBorowska.15G213400, CsBorowska.15G213600, CsBorowska.15G214000, CsBorowska.15G214100	CsCAM116.15G229200, CsCAM116.15G229400, CsCAM116.15G229800, CsCAM116.15G229900	CsCAM70.15G228200, CsCAM70.15G228400, CsCAM70.15G228800, CsCAM70.15G228900	CsCN113611.15G216600, CsCN113611.15G216800, CsCN113611.15G217200, CsCN113611.15G217300	CsGiessen4.15G213200, CsGiessen4.15G213300, CsGiessen4.15G213700, CsGiessen4.15G213800	CsJoelle.15G218800, CsJoelle.15G219100, CsJoelle.15G219500, CsJoelle.15G219600	CsLicalla.15G219500, CsLicalla.15G219600, CsLicalla.15G220100, CsLicalla.15G220200	CsLindo.15G210400, CsLindo.15G210600, CsLindo.15G211000, CsLindo.15G211100	CsPrytzh.15G212600, CsPrytzh.15G212800, CsPrytzh.15G213200, CsPrytzh.15G213300	CsAmes1043.01G203700, CsAmes1043.01G203800	CsSvalof.15G214400, CsSvalof.15G214600, CsSvalof.15G215000, CsSvalof.15G215100	CsAcsn226.01G204500, CsAcsn226.01G204600	CsBorowska.01G199200, CsBorowska.01G199300	NA	CsCN113611.01G204000, CsCN113611.01G204100	NA	NA	CsLicalla.01G206000, CsLicalla.01G206100	NA	CsSvalof.01G203600, CsSvalof.01G203700	NA	NA	CsCAM116.01G215000	CsCAM70.01G212300, CsCAM70.01G212400	NA	NA	CsGiessen4.01G199900, CsGiessen4.01G200000	CsJoelle.01G205500, CsJoelle.01G205600	NA	NA	CsLindo.01G200000, CsLindo.01G200100	CsPrytzh.01G203400, CsPrytzh.01G203500	NA
N0.HOG0024032 OG0022837	NA	NA	NA	NA	NA	NA	NA	NA	NA	NA	NA	NA	NA	NA	NA	CsAcsn226.01G303200, CsAcsn226.01G303400	NA	NA	CsCN113611.01G303500	NA	NA	CsLicalla.01G304700	NA	CsSvalof.01G300900	NA	NA	CsCAM116.01G318500	CsCAM70.01G315200	NA	NA	CsGiessen4.01G295200	CsJoelle.01G304200, CsJoelle.01G304400	NA	NA	CsLindo.01G295400	CsPrytzh.01G300200	NA
N0.HOG0025602 OG0024397	NA	NA	NA	NA	NA	NA	NA	NA	NA	NA	NA	NA	NA	NA	NA	NA	NA	NA	CsCN113611.01G195100	NA	NA	CsLicalla.01G196500	NA	CsSvalof.01G194900	NA	NA	CsCAM116.01G205400	CsCAM70.01G203000	NA	NA	CsGiessen4.01G191000	CsJoelle.01G196400	NA	NA	CsLindo.01G191500	NA	NA
N0.HOG0026265 OG0025060	NA	NA	NA	NA	NA	CsCAM116.15G044300	NA	NA	NA	NA	CsLicalla.15G044000	NA	CsPrytzh.15G041500	NA	NA	NA	NA	NA	CsCN113611.01G040900	NA	NA	CsLicalla.01G041400	NA	NA	NA	NA	CsCAM116.01G041800	NA	NA	NA	NA	NA	NA	NA	NA	NA	NA
N0.HOG0026656 OG0025451	NA	NA	NA	NA	NA	NA	NA	NA	NA	NA	NA	NA	NA	NA	NA	NA	NA	NA	NA	NA	NA	CsLicalla.10G115200	NA	NA	NA	NA	CsCAM116.01G035300	NA	NA	NA	CsGiessen4.01G032900	CsJoelle.01G034600	NA	NA	NA	CsPrytzh.01G033700	NA
N0.HOG0026657 OG0025452	NA	NA	NA	NA	NA	NA	NA	NA	NA	NA	NA	NA	NA	NA	NA	NA	NA	NA	NA	NA	NA	NA	NA	CsSvalof.01G035900	NA	NA	CsCAM116.01G037400	CsCAM70.01G037300	NA	NA	CsGiessen4.01G034800	NA	NA	NA	CsLindo.01G034800	NA	NA
N0.HOG0026658 OG0025453	NA	NA	NA	NA	NA	NA	NA	NA	NA	NA	NA	NA	NA	NA	NA	NA	NA	CsCAM70.19G102700	NA	NA	NA	NA	NA	CsSvalof.01G222100	NA	NA	CsCAM116.01G235400	NA	NA	NA	CsGiessen4.01G218800	CsJoelle.01G224200	NA	NA	NA	NA	NA
N0.HOG0027128 OG0025923	NA	NA	NA	NA	NA	CsCAM116.15G050500	CsCAM70.15G049900	NA	NA	NA	NA	NA	NA	NA	NA	NA	NA	NA	NA	NA	NA	NA	NA	NA	NA	NA	CsCAM116.01G047100	CsCAM70.01G047000	NA	NA	NA	NA	NA	NA	NA	NA	NA
N0.HOG0027129 OG0025924	NA	NA	NA	NA	NA	NA	NA	NA	NA	NA	NA	NA	NA	NA	NA	NA	NA	NA	CsCN113611.01G218700	NA	NA	NA	NA	NA	NA	NA	CsCAM116.01G230800	CsCAM70.01G228000	NA	NA	NA	CsJoelle.01G220000	NA	NA	NA	NA	NA
N0.HOG0027130 OG0025925	NA	NA	NA	NA	NA	NA	NA	NA	NA	NA	NA	NA	NA	NA	NA	NA	NA	NA	NA	CsJoelle.19G181400	NA	NA	NA	NA	NA	NA	CsCAM116.01G312400, CsCAM116.10G038200	CsCAM70.01G309400	NA	NA	NA	NA	NA	NA	NA	NA	NA
N0.HOG0027131 OG0025926	NA	NA	NA	NA	NA	NA	NA	NA	NA	NA	NA	NA	NA	NA	NA	NA	NA	NA	NA	NA	NA	CsLicalla.01G302100	NA	CsSvalof.01G298200	NA	NA	CsCAM116.01G315700	CsCAM70.01G312400	NA	NA	NA	NA	NA	NA	NA	NA	NA
N0.HOG0027669 OG0026464	NA	NA	NA	NA	NA	NA	NA	NA	NA	CsJoelle.15G026100	NA	NA	NA	NA	NA	NA	NA	NA	NA	NA	NA	NA	NA	NA	NA	NA	CsCAM116.01G024200	CsCAM70.01G024000	NA	NA	NA	NA	NA	NA	NA	NA	NA
N0.HOG0027670 OG0026465	NA	NA	NA	NA	NA	NA	NA	NA	NA	NA	NA	NA	NA	NA	NA	NA	NA	NA	NA	NA	NA	NA	NA	NA	NA	NA	CsCAM116.01G089900	NA	NA	NA	NA	CsJoelle.01G087100	NA	NA	NA	CsPrytzh.01G086000	NA
N0.HOG0027671 OG0026466	NA	NA	NA	NA	NA	NA	NA	NA	NA	NA	NA	NA	NA	NA	NA	NA	NA	NA	CsCN113611.01G107700	NA	NA	NA	NA	NA	NA	NA	CsCAM116.01G112700	CsCAM70.01G112100	NA	NA	NA	NA	NA	NA	NA	NA	NA
N0.HOG0027672 OG0026467	NA	NA	NA	NA	NA	NA	NA	NA	NA	NA	NA	NA	NA	NA	NA	NA	NA	NA	NA	NA	NA	NA	NA	NA	NA	NA	CsCAM116.01G131700	NA	NA	NA	CsGiessen4.01G122700	NA	NA	NA	NA	CsPrytzh.01G125500	NA
N0.HOG0027673 OG0026468	NA	NA	NA	NA	NA	NA	NA	NA	NA	NA	NA	NA	NA	NA	NA	NA	NA	NA	NA	NA	NA	CsLicalla.01G152500	NA	NA	NA	NA	CsCAM116.01G158600	CsCAM70.01G157300	NA	NA	NA	NA	NA	NA	NA	NA	NA
N0.HOG0027674 OG0026469	NA	NA	NA	NA	NA	NA	NA	NA	NA	NA	NA	NA	NA	NA	NA	NA	NA	NA	CsCN113611.01G173500	NA	NA	NA	NA	CsSvalof.01G173500	NA	NA	CsCAM116.01G181900	NA	NA	NA	NA	NA	NA	NA	NA	NA	NA
N0.HOG0027675 OG0026470	NA	NA	NA	NA	NA	NA	NA	NA	NA	NA	NA	NA	NA	NA	NA	NA	NA	NA	CsCN113611.01G218800	NA	NA	NA	NA	NA	NA	NA	CsCAM116.01G230900	NA	NA	NA	NA	CsJoelle.01G220100	NA	NA	NA	NA	NA
N0.HOG0027676 OG0026471	NA	NA	NA	NA	NA	NA	NA	NA	NA	NA	NA	NA	NA	NA	NA	NA	NA	NA	NA	NA	NA	CsLicalla.01G280200	NA	NA	NA	NA	CsCAM116.01G292800	CsCAM70.01G290400	NA	NA	NA	NA	NA	NA	NA	NA	NA
N0.HOG0027677 OG0026472	NA	NA	NA	NA	NA	CsCAM116.15G342300	CsCAM70.15G340000	NA	NA	NA	NA	NA	NA	NA	NA	NA	NA	NA	NA	NA	NA	NA	NA	NA	NA	NA	CsCAM116.01G305300	NA	NA	NA	NA	NA	NA	NA	NA	NA	NA
N0.HOG0028490 OG0027285	NA	NA	NA	NA	NA	NA	NA	NA	NA	NA	NA	NA	NA	NA	NA	NA	NA	NA	NA	NA	NA	CsLicalla.01G000100	NA	NA	NA	NA	CsCAM116.01G000100	NA	NA	NA	NA	NA	NA	NA	NA	NA	NA
N0.HOG0028491 OG0027286	NA	NA	NA	NA	NA	NA	NA	NA	NA	NA	NA	NA	NA	NA	NA	NA	NA	NA	NA	NA	NA	NA	NA	NA	NA	NA	CsCAM116.01G016900	CsCAM70.01G016500	NA	NA	NA	NA	NA	NA	NA	NA	NA
N0.HOG0028492 OG0027287	NA	NA	NA	NA	NA	NA	NA	NA	NA	NA	NA	NA	NA	NA	NA	NA	NA	NA	NA	NA	NA	NA	NA	NA	NA	NA	CsCAM116.01G021200	CsCAM70.01G021000	NA	NA	NA	NA	NA	NA	NA	NA	NA
N0.HOG0028493 OG0027288	NA	NA	NA	NA	NA	NA	NA	NA	NA	NA	NA	NA	NA	NA	NA	NA	NA	NA	NA	NA	NA	NA	NA	NA	NA	NA	CsCAM116.01G084500	CsCAM70.01G084600	NA	NA	NA	NA	NA	NA	NA	NA	NA
N0.HOG0028494 OG0027289	NA	NA	NA	NA	NA	NA	NA	NA	NA	NA	NA	NA	NA	NA	NA	NA	NA	NA	NA	NA	NA	NA	NA	NA	NA	NA	CsCAM116.01G119800	CsCAM70.01G119300	NA	NA	NA	NA	NA	NA	NA	NA	NA
N0.HOG0028495 OG0027290	NA	NA	NA	NA	NA	NA	NA	NA	NA	NA	NA	NA	NA	NA	NA	NA	NA	NA	NA	NA	NA	NA	NA	NA	NA	NA	CsCAM116.01G129200	CsCAM70.01G128500	NA	NA	NA	NA	NA	NA	NA	NA	NA
N0.HOG0028496 OG0027291	NA	NA	NA	NA	NA	NA	NA	NA	NA	NA	NA	NA	NA	NA	NA	NA	NA	NA	NA	NA	NA	NA	NA	NA	NA	NA	CsCAM116.01G157600	CsCAM70.01G156200	NA	NA	NA	NA	NA	NA	NA	NA	NA
N0.HOG0028497 OG0027292	NA	NA	NA	NA	NA	NA	NA	NA	NA	NA	NA	NA	NA	NA	NA	NA	NA	NA	NA	NA	NA	NA	NA	NA	NA	NA	CsCAM116.01G157700	CsCAM70.01G156300	NA	NA	NA	NA	NA	NA	NA	NA	NA
N0.HOG0028498 OG0027293	NA	NA	NA	NA	NA	NA	NA	NA	NA	NA	NA	NA	NA	NA	NA	NA	NA	NA	NA	NA	NA	NA	NA	NA	NA	NA	CsCAM116.01G161900	CsCAM70.01G160500	NA	NA	NA	NA	NA	NA	NA	NA	NA
N0.HOG0028499 OG0027294	NA	NA	NA	NA	NA	NA	NA	NA	NA	NA	NA	NA	NA	NA	NA	NA	NA	NA	NA	NA	NA	NA	NA	NA	NA	NA	CsCAM116.01G184900	CsCAM70.01G182700	NA	NA	NA	NA	NA	NA	NA	NA	NA
N0.HOG0028500 OG0027295	NA	NA	NA	NA	NA	NA	NA	NA	NA	NA	NA	NA	NA	NA	NA	NA	NA	NA	CsCN113611.01G213200	NA	NA	NA	NA	NA	NA	NA	CsCAM116.01G224500	NA	NA	NA	NA	NA	NA	NA	NA	NA	NA
N0.HOG0028501 OG0027296	NA	NA	NA	NA	NA	NA	NA	NA	NA	NA	NA	NA	NA	NA	NA	NA	NA	NA	NA	NA	NA	NA	NA	NA	NA	NA	CsCAM116.01G224800	CsCAM70.01G221800	NA	NA	NA	NA	NA	NA	NA	NA	NA
N0.HOG0028502 OG0027297	NA	NA	NA	NA	NA	NA	NA	NA	NA	NA	NA	NA	NA	NA	NA	NA	NA	NA	NA	NA	NA	NA	NA	NA	NA	NA	CsCAM116.01G229100	CsCAM70.01G226200	NA	NA	NA	NA	NA	NA	NA	NA	NA
N0.HOG0028503 OG0027298	NA	NA	NA	NA	NA	NA	NA	NA	NA	NA	NA	NA	NA	NA	NA	NA	NA	NA	NA	NA	NA	NA	NA	NA	NA	NA	CsCAM116.01G237600	NA	NA	NA	NA	NA	NA	NA	CsLindo.01G221000	NA	NA
N0.HOG0028504 OG0027299	NA	NA	NA	NA	NA	NA	NA	NA	NA	NA	NA	NA	NA	NA	NA	NA	NA	NA	NA	NA	NA	NA	NA	NA	NA	NA	CsCAM116.01G239600	CsCAM70.01G236700	NA	NA	NA	NA	NA	NA	NA	NA	NA
N0.HOG0028505 OG0027300	NA	NA	NA	NA	NA	NA	NA	NA	NA	NA	NA	NA	NA	NA	NA	NA	NA	NA	NA	NA	NA	NA	NA	NA	NA	NA	CsCAM116.01G295500	CsCAM70.01G293200	NA	NA	NA	NA	NA	NA	NA	NA	NA
N0.HOG0028506 OG0027301	NA	NA	NA	NA	NA	NA	NA	NA	NA	NA	NA	NA	NA	NA	NA	NA	NA	NA	NA	NA	NA	CsLicalla.01G287900	NA	NA	NA	NA	CsCAM116.01G300600	NA	NA	NA	NA	NA	NA	NA	NA	NA	NA
N0.HOG0028507 OG0027302	NA	NA	NA	NA	NA	NA	NA	NA	NA	NA	NA	NA	NA	NA	NA	NA	NA	NA	NA	NA	NA	NA	NA	NA	NA	NA	CsCAM116.01G313700	CsCAM70.01G310500	NA	NA	NA	NA	NA	NA	NA	NA	NA
N0.NoHOG01952	NA	NA	NA	NA	NA	NA	NA	NA	NA	NA	NA	NA	NA	NA	NA	NA	NA	NA	NA	NA	NA	NA	NA	NA	NA	NA	CsCAM116.01G082300	NA	NA	NA	NA	NA	NA	NA	NA	NA	NA
N0.NoHOG01953	NA	NA	NA	NA	NA	NA	NA	NA	NA	NA	NA	NA	NA	NA	NA	NA	NA	NA	NA	NA	NA	NA	NA	NA	NA	NA	CsCAM116.01G098800	NA	NA	NA	NA	NA	NA	NA	NA	NA	NA
N0.NoHOG01954	NA	NA	NA	NA	NA	NA	NA	NA	NA	NA	NA	NA	NA	NA	NA	NA	NA	NA	NA	NA	NA	NA	NA	NA	NA	NA	CsCAM116.01G122200	NA	NA	NA	NA	NA	NA	NA	NA	NA	NA
N0.NoHOG01955	NA	NA	NA	NA	NA	NA	NA	NA	NA	NA	NA	NA	NA	NA	NA	NA	NA	NA	NA	NA	NA	NA	NA	NA	NA	NA	CsCAM116.01G195200	NA	NA	NA	NA	NA	NA	NA	NA	NA	NA
N0.NoHOG01956	NA	NA	NA	NA	NA	NA	NA	NA	NA	NA	NA	NA	NA	NA	NA	NA	NA	NA	NA	NA	NA	NA	NA	NA	NA	NA	CsCAM116.01G200800	NA	NA	NA	NA	NA	NA	NA	NA	NA	NA
N0.NoHOG01957	NA	NA	NA	NA	NA	NA	NA	NA	NA	NA	NA	NA	NA	NA	NA	NA	NA	NA	NA	NA	NA	NA	NA	NA	NA	NA	CsCAM116.01G215800	NA	NA	NA	NA	NA	NA	NA	NA	NA	NA
N0.NoHOG01958	NA	NA	NA	NA	NA	NA	NA	NA	NA	NA	NA	NA	NA	NA	NA	NA	NA	NA	NA	NA	NA	NA	NA	NA	NA	NA	CsCAM116.01G279700	NA	NA	NA	NA	NA	NA	NA	NA	NA	NA
N0.HOG0002930 OG0001933	NA	NA	NA	NA	NA	NA	NA	NA	NA	NA	NA	NA	NA	NA	NA	NA	NA	NA	NA	NA	NA	NA	NA	NA	NA	NA	CsCAM116.03G312400	CsCAM70.03G313400	NA	NA	NA	NA	NA	NA	NA	NA	NA
N0.HOG0019337 OG0018269	NA	NA	NA	NA	NA	NA	NA	NA	NA	NA	NA	NA	NA	NA	NA	NA	NA	NA	NA	NA	NA	NA	NA	CsSvalof.03G040600	NA	NA	CsCAM116.03G041600	CsCAM70.03G040900	NA	NA	NA	NA	NA	NA	NA	NA	NA
N0.HOG0020385 OG0019302	NA	NA	NA	AT5G49850, AT5G49860, AT5G49870	NA	NA	CsCAM70.17G389100	NA	NA	NA	NA	NA	NA	NA	NA	NA	NA	NA	NA	NA	NA	NA	NA	NA	NA	NA	CsCAM116.03G366600	CsCAM70.03G367000	NA	NA	NA	NA	NA	NA	NA	NA	NA
N0.HOG0025073 OG0023871	NA	NA	NA	NA	NA	CsCAM116.17G179300	CsCAM70.17G180100	CsCN113611.17G175100	NA	NA	CsLicalla.17G174200	CsLindo.17G171100	CsPrytzh.17G170500	NA	NA	NA	NA	NA	NA	NA	NA	NA	NA	NA	NA	NA	CsCAM116.03G175600	CsCAM70.03G176100	NA	NA	CsGiessen4.03G165700	CsJoelle.03G169800	NA	NA	NA	NA	NA
N0.HOG0025603 OG0024398	NA	NA	NA	NA	NA	CsCAM116.17G297000	CsCAM70.17G296500	CsCN113611.17G140000	NA	CsJoelle.17G138300	CsLicalla.17G139400	NA	NA	NA	NA	NA	NA	NA	NA	NA	NA	NA	NA	NA	NA	NA	CsCAM116.03G281300	CsCAM70.03G282700, CsCAM70.03G297300	NA	NA	NA	NA	NA	NA	NA	NA	NA
N0.HOG0025604 OG0024399	NA	NA	NA	NA	NA	NA	NA	NA	NA	NA	NA	NA	NA	NA	NA	NA	NA	NA	CsCN113611.03G280200	NA	NA	NA	NA	CsSvalof.03G281500	NA	NA	CsCAM116.03G293000	CsCAM70.03G294100	NA	NA	CsGiessen4.03G276100	CsJoelle.03G281700	NA	NA	CsLindo.03G274500	CsPrytzh.03G280700	NA
N0.HOG0025919 OG0024714	NA	NA	NA	NA	NA	NA	NA	NA	NA	NA	NA	NA	NA	NA	NA	NA	NA	NA	CsCN113611.03G033000	NA	NA	NA	NA	CsSvalof.03G033600	NA	NA	CsCAM116.03G034700	CsCAM70.03G034000	NA	NA	NA	CsJoelle.03G033100	NA	NA	CsLindo.03G032000	CsPrytzh.03G032700	NA
N0.HOG0026583 OG0025378	NA	NA	NA	AT4G10860, AT4G10870, AT4G10880	NA	NA	NA	NA	NA	NA	NA	NA	NA	NA	NA	NA	NA	NA	NA	NA	NA	NA	NA	NA	NA	NA	CsCAM116.03G288900	CsCAM70.03G290000	NA	NA	NA	NA	NA	NA	NA	NA	NA
N0.HOG0026659 OG0025454	NA	NA	NA	NA	NA	NA	NA	NA	NA	NA	NA	NA	NA	NA	NA	NA	NA	NA	CsCN113611.03G347700	NA	NA	CsLicalla.03G346900	NA	CsSvalof.03G348100	NA	NA	CsCAM116.03G364000	CsCAM70.03G364900	NA	NA	NA	NA	NA	NA	NA	NA	NA
N0.HOG0027132 OG0025927	NA	NA	NA	NA	NA	NA	NA	NA	NA	NA	NA	NA	NA	NA	NA	NA	NA	NA	CsCN113611.03G063200	NA	NA	NA	NA	NA	NA	NA	CsCAM116.03G065400	NA	NA	CsGiessen4.04G184300	NA	NA	NA	CsLindo.04G183900	NA	NA	NA
N0.HOG0027133 OG0025928	NA	NA	NA	NA	NA	CsCAM116.17G422300	NA	NA	NA	NA	CsLicalla.17G399600	CsLindo.17G389300	NA	NA	NA	NA	NA	NA	NA	NA	NA	NA	NA	NA	NA	NA	CsCAM116.03G094100	NA	NA	NA	NA	NA	NA	NA	NA	NA	NA
N0.HOG0027134 OG0025929	NA	NA	NA	NA	NA	NA	NA	NA	NA	NA	NA	NA	NA	NA	NA	NA	NA	NA	NA	NA	NA	CsLicalla.03G096000	NA	NA	NA	NA	CsCAM116.03G100700	NA	NA	NA	NA	CsJoelle.03G097200	NA	NA	NA	CsPrytzh.03G097600	NA
N0.HOG0027135 OG0025930	NA	NA	NA	NA	NA	NA	NA	NA	NA	NA	NA	NA	NA	NA	NA	NA	NA	NA	NA	NA	NA	CsLicalla.03G096100	NA	NA	NA	NA	CsCAM116.03G100800	NA	NA	NA	NA	CsJoelle.03G097300	NA	NA	NA	CsPrytzh.03G097700	NA
N0.HOG0027136 OG0025931	NA	NA	NA	NA	NA	NA	NA	NA	NA	NA	NA	NA	NA	NA	NA	NA	NA	NA	NA	NA	NA	CsLicalla.03G181300	NA	CsSvalof.03G181200	NA	NA	CsCAM116.03G188400	CsCAM70.03G189200	NA	NA	NA	NA	NA	NA	NA	NA	NA
N0.HOG0027137 OG0025932	NA	NA	NA	NA	NA	NA	NA	NA	NA	NA	NA	NA	NA	NA	NA	NA	NA	NA	NA	NA	NA	CsLicalla.03G233000	NA	CsSvalof.03G233000	NA	NA	CsCAM116.03G242400	CsCAM70.03G243600	NA	NA	NA	NA	NA	NA	NA	NA	NA
N0.HOG0027138 OG0025933	NA	NA	NA	NA	NA	NA	NA	NA	NA	NA	NA	NA	NA	NA	NA	NA	NA	NA	NA	NA	NA	CsLicalla.03G235000	NA	NA	NA	NA	CsCAM116.03G244700	CsCAM70.03G245700	NA	NA	CsGiessen4.03G231600	NA	NA	NA	NA	NA	NA
N0.HOG0027139 OG0025934	NA	NA	NA	NA	NA	NA	NA	NA	NA	NA	NA	NA	NA	NA	NA	NA	NA	NA	NA	NA	NA	NA	NA	CsSvalof.03G303400	NA	NA	CsCAM116.03G317000	CsCAM70.03G317900	NA	NA	NA	CsJoelle.03G303200	NA	NA	NA	NA	NA
N0.HOG0027140 OG0025935	NA	NA	NA	NA	NA	NA	NA	NA	NA	NA	NA	NA	NA	NA	NA	NA	NA	NA	NA	NA	NA	CsLicalla.03G378000	NA	NA	NA	NA	CsCAM116.03G398200	NA	NA	NA	CsGiessen4.03G372800	CsJoelle.03G378000	NA	NA	NA	NA	NA
N0.HOG0027678 OG0026473	NA	NA	NA	NA	NA	NA	NA	NA	NA	NA	NA	NA	NA	NA	NA	NA	NA	NA	NA	NA	NA	NA	NA	CsSvalof.03G022100	NA	NA	CsCAM116.03G022200	CsCAM70.03G022000	NA	NA	NA	NA	NA	NA	NA	NA	NA
N0.HOG0027679 OG0026474	NA	NA	NA	NA	NA	NA	NA	NA	NA	NA	NA	NA	NA	NA	NA	NA	NA	NA	NA	NA	NA	NA	NA	CsSvalof.03G212900	NA	NA	CsCAM116.03G221200	CsCAM70.03G222300	NA	NA	NA	NA	NA	NA	NA	NA	NA
N0.HOG0027680 OG0026475	NA	NA	NA	NA	NA	NA	NA	NA	NA	NA	NA	NA	NA	NA	NA	NA	NA	NA	NA	NA	NA	CsLicalla.03G213600	NA	NA	NA	NA	CsCAM116.03G221700	CsCAM70.03G222800	NA	NA	NA	NA	NA	NA	NA	NA	NA
N0.HOG0027681 OG0026476	NA	NA	NA	NA	NA	NA	NA	NA	NA	NA	NA	CsLindo.09G365600	NA	NA	NA	NA	NA	NA	NA	NA	NA	CsLicalla.03G270400	NA	NA	NA	NA	CsCAM116.03G282500	NA	NA	NA	NA	NA	NA	NA	NA	NA	NA
N0.HOG0027682 OG0026477	NA	NA	NA	NA	NA	NA	NA	NA	NA	NA	NA	NA	NA	NA	NA	NA	NA	NA	NA	NA	NA	NA	NA	NA	NA	NA	CsCAM116.03G288800, CsCAM116.16G143800	CsCAM70.16G144900	NA	NA	NA	NA	NA	NA	NA	NA	NA
N0.HOG0027683 OG0026478	NA	NA	NA	NA	NA	NA	NA	NA	NA	NA	NA	NA	NA	NA	NA	NA	NA	NA	CsCN113611.03G289900	NA	NA	CsLicalla.03G290100	NA	NA	NA	NA	CsCAM116.03G303200	NA	NA	NA	NA	NA	NA	NA	NA	NA	NA
N0.HOG0027684 OG0026479	NA	NA	NA	NA	NA	NA	NA	NA	NA	NA	NA	NA	NA	NA	NA	NA	NA	NA	CsCN113611.03G310900	NA	NA	NA	NA	NA	NA	NA	CsCAM116.03G324900	CsCAM70.03G325800	NA	NA	NA	NA	NA	NA	NA	NA	NA
N0.HOG0027685 OG0026480	NA	NA	NA	NA	NA	NA	NA	NA	NA	NA	NA	NA	NA	NA	NA	NA	NA	NA	CsCN113611.03G332200	NA	NA	NA	NA	NA	NA	NA	CsCAM116.03G348100	NA	NA	NA	NA	NA	NA	NA	NA	CsPrytzh.03G329900	NA
N0.HOG0027686 OG0026481	NA	NA	NA	NA	NA	NA	NA	NA	NA	NA	NA	NA	NA	NA	NA	NA	NA	CsCAM70.14G349400	NA	NA	NA	NA	NA	NA	NA	NA	CsCAM116.03G350700	CsCAM70.03G351200	NA	NA	NA	NA	NA	NA	NA	NA	NA
N0.HOG0027687 OG0026482	NA	NA	NA	NA	NA	NA	NA	NA	NA	NA	NA	NA	NA	NA	NA	NA	NA	NA	NA	NA	NA	NA	NA	NA	NA	NA	CsCAM116.03G361100	CsCAM70.03G361700	NA	NA	CsGiessen4.03G338600	NA	NA	NA	NA	NA	NA
N0.HOG0027688 OG0026483	NA	NA	NA	NA	NA	NA	NA	NA	NA	NA	NA	NA	NA	NA	NA	NA	NA	NA	NA	NA	NA	CsLicalla.03G365700	NA	NA	NA	NA	CsCAM116.03G385400	CsCAM70.03G385100	NA	NA	NA	NA	NA	NA	NA	NA	NA
N0.HOG0028508 OG0027303	NA	NA	NA	NA	NA	NA	NA	NA	NA	NA	NA	NA	NA	NA	NA	NA	NA	NA	NA	NA	NA	NA	NA	CsSvalof.03G026200	NA	NA	CsCAM116.03G026500	NA	NA	NA	NA	NA	NA	NA	NA	NA	NA
N0.HOG0028509 OG0027304	NA	NA	NA	NA	NA	NA	NA	NA	NA	NA	NA	NA	NA	NA	NA	NA	NA	NA	NA	NA	NA	NA	NA	NA	NA	NA	CsCAM116.03G027900	CsCAM70.03G027600	NA	NA	NA	NA	NA	NA	NA	NA	NA
N0.HOG0028510 OG0027305	NA	NA	NA	NA	NA	NA	NA	NA	NA	NA	NA	NA	NA	NA	NA	NA	NA	NA	NA	NA	NA	NA	NA	NA	NA	NA	CsCAM116.03G040200	CsCAM70.03G039600	NA	NA	NA	NA	NA	NA	NA	NA	NA
N0.HOG0028511 OG0027306	NA	NA	NA	NA	NA	NA	NA	NA	NA	NA	NA	NA	NA	NA	NA	NA	NA	NA	NA	NA	NA	NA	NA	NA	NA	NA	CsCAM116.03G060400	CsCAM70.03G060800	NA	NA	NA	NA	NA	NA	NA	NA	NA
N0.HOG0028512 OG0027307	NA	NA	NA	NA	NA	NA	NA	NA	NA	NA	NA	NA	NA	NA	NA	NA	NA	NA	NA	NA	NA	NA	NA	NA	NA	NA	CsCAM116.03G073000	CsCAM70.03G073500	NA	NA	NA	NA	NA	NA	NA	NA	NA
N0.HOG0028513 OG0027308	NA	NA	NA	NA	NA	NA	NA	NA	NA	NA	NA	NA	NA	NA	NA	NA	NA	NA	CsCN113611.03G080900	NA	NA	NA	NA	NA	NA	NA	CsCAM116.03G083800	NA	NA	NA	NA	NA	NA	NA	NA	NA	NA
N0.HOG0028514 OG0027309	NA	NA	NA	NA	NA	NA	NA	NA	NA	NA	NA	NA	NA	NA	NA	NA	NA	NA	NA	NA	NA	NA	NA	NA	NA	NA	CsCAM116.03G093900	CsCAM70.03G094100	NA	NA	NA	NA	NA	NA	NA	NA	NA
N0.HOG0028515 OG0027310	NA	NA	NA	NA	NA	NA	NA	NA	NA	NA	NA	NA	NA	NA	NA	NA	NA	NA	NA	NA	NA	NA	NA	NA	NA	NA	CsCAM116.03G141400	CsCAM70.03G141700	NA	NA	NA	NA	NA	NA	NA	NA	NA
N0.HOG0028516 OG0027311	NA	NA	NA	NA	NA	NA	NA	NA	NA	NA	NA	NA	NA	NA	NA	NA	NA	NA	NA	NA	NA	NA	NA	NA	NA	NA	CsCAM116.03G152200	CsCAM70.03G152800	NA	NA	NA	NA	NA	NA	NA	NA	NA
N0.HOG0028517 OG0027312	NA	NA	NA	NA	NA	NA	NA	NA	NA	NA	NA	NA	NA	NA	NA	NA	NA	NA	NA	NA	NA	NA	NA	NA	NA	NA	CsCAM116.03G207600	CsCAM70.03G208400	NA	NA	NA	NA	NA	NA	NA	NA	NA
N0.HOG0028518 OG0027313	NA	NA	NA	NA	NA	NA	NA	NA	NA	NA	NA	NA	NA	NA	NA	NA	NA	NA	NA	NA	NA	NA	NA	CsSvalof.03G214200	NA	NA	CsCAM116.03G222600	NA	NA	NA	NA	NA	NA	NA	NA	NA	NA
N0.HOG0028519 OG0027314	NA	NA	NA	NA	NA	NA	NA	NA	NA	NA	NA	NA	NA	NA	NA	NA	NA	NA	NA	NA	NA	NA	NA	NA	NA	NA	CsCAM116.03G260500	CsCAM70.03G261700	NA	NA	NA	NA	NA	NA	NA	NA	NA
N0.HOG0028520 OG0027315	NA	NA	NA	NA	NA	NA	NA	NA	NA	NA	NA	NA	NA	NA	NA	NA	NA	NA	NA	NA	NA	NA	NA	NA	NA	NA	CsCAM116.03G265000	CsCAM70.03G266500	NA	NA	NA	NA	NA	NA	NA	NA	NA
N0.HOG0028521 OG0027316	NA	NA	NA	NA	NA	NA	NA	NA	NA	NA	NA	NA	NA	NA	NA	NA	NA	NA	NA	NA	NA	NA	NA	NA	NA	NA	CsCAM116.03G272400	CsCAM70.03G274000	NA	NA	NA	NA	NA	NA	NA	NA	NA
N0.HOG0028522 OG0027317	NA	NA	NA	NA	NA	NA	NA	NA	NA	NA	NA	NA	NA	NA	NA	NA	NA	NA	NA	NA	NA	NA	NA	NA	NA	NA	CsCAM116.03G278500	CsCAM70.03G279800	NA	NA	NA	NA	NA	NA	NA	NA	NA
N0.HOG0028523 OG0027318	NA	NA	NA	NA	NA	NA	NA	NA	NA	NA	NA	NA	NA	NA	NA	NA	NA	NA	NA	NA	NA	NA	NA	NA	NA	NA	CsCAM116.03G286000	CsCAM70.03G287300	NA	NA	NA	NA	NA	NA	NA	NA	NA
N0.HOG0028524 OG0027319	NA	NA	NA	NA	NA	NA	NA	NA	NA	NA	NA	NA	NA	NA	NA	NA	NA	NA	NA	NA	NA	NA	NA	NA	NA	NA	CsCAM116.03G313600	CsCAM70.03G314600	NA	NA	NA	NA	NA	NA	NA	NA	NA
N0.HOG0028525 OG0027320	NA	NA	NA	NA	NA	NA	NA	NA	NA	NA	NA	NA	NA	NA	NA	NA	NA	NA	NA	NA	NA	NA	NA	NA	NA	NA	CsCAM116.03G333000	CsCAM70.03G334000	NA	NA	NA	NA	NA	NA	NA	NA	NA
N0.HOG0028526 OG0027321	NA	NA	NA	NA	NA	NA	NA	NA	NA	NA	NA	NA	NA	NA	NA	NA	NA	NA	NA	NA	NA	NA	NA	CsSvalof.03G323500	NA	NA	CsCAM116.03G337800	NA	NA	NA	NA	NA	NA	NA	NA	NA	NA
N0.HOG0028527 OG0027322	NA	NA	NA	NA	NA	NA	NA	NA	NA	NA	NA	NA	NA	NA	NA	NA	NA	NA	NA	NA	NA	NA	NA	NA	NA	NA	CsCAM116.03G348400	CsCAM70.03G348900	NA	NA	NA	NA	NA	NA	NA	NA	NA
N0.HOG0028528 OG0027323	NA	NA	NA	NA	NA	NA	NA	NA	NA	NA	NA	NA	NA	NA	NA	NA	NA	NA	NA	NA	NA	NA	NA	NA	NA	NA	CsCAM116.03G348500	CsCAM70.03G349000	NA	NA	NA	NA	NA	NA	NA	NA	NA
N0.HOG0028529 OG0027324	NA	NA	NA	NA	NA	NA	NA	NA	NA	NA	NA	NA	NA	NA	NA	NA	NA	NA	NA	NA	NA	NA	NA	NA	NA	NA	CsCAM116.03G363400	CsCAM70.03G364200	NA	NA	NA	NA	NA	NA	NA	NA	NA
N0.HOG0028530 OG0027325	NA	NA	NA	NA	NA	NA	NA	NA	NA	NA	NA	NA	NA	NA	NA	NA	NA	NA	NA	NA	NA	NA	NA	NA	NA	NA	CsCAM116.03G364100	CsCAM70.03G365000	NA	NA	NA	NA	NA	NA	NA	NA	NA
N0.HOG0028531 OG0027326	NA	NA	NA	NA	NA	NA	NA	NA	NA	NA	NA	NA	NA	NA	NA	NA	NA	NA	NA	NA	NA	NA	NA	NA	NA	NA	CsCAM116.03G364400	CsCAM70.03G365100	NA	NA	NA	NA	NA	NA	NA	NA	NA
N0.HOG0028532 OG0027327	NA	NA	NA	NA	NA	NA	NA	NA	NA	NA	NA	NA	NA	NA	NA	NA	NA	NA	NA	NA	NA	NA	NA	NA	NA	NA	CsCAM116.03G373800	NA	NA	NA	CsGiessen4.03G349900	NA	NA	NA	NA	NA	NA
N0.HOG0028533 OG0027328	NA	NA	NA	NA	NA	NA	NA	NA	NA	NA	NA	NA	NA	NA	NA	NA	NA	NA	NA	NA	NA	CsLicalla.03G356500	NA	NA	NA	NA	CsCAM116.03G375300	NA	NA	NA	NA	NA	NA	NA	NA	NA	NA
N0.HOG0028534 OG0027329	NA	NA	NA	NA	NA	NA	NA	NA	NA	NA	NA	NA	CsPrytzh.05G210700	NA	NA	NA	NA	NA	NA	NA	NA	NA	NA	NA	NA	NA	CsCAM116.03G379100	NA	NA	NA	NA	NA	NA	NA	NA	NA	NA
N0.HOG0028535 OG0027330	NA	NA	NA	NA	NA	NA	NA	NA	NA	NA	NA	NA	NA	NA	NA	NA	NA	NA	NA	NA	NA	NA	NA	NA	NA	NA	CsCAM116.03G385000	NA	NA	NA	NA	NA	NA	NA	CsLindo.03G356400	NA	NA
N0.NoHOG01959	NA	NA	NA	NA	NA	NA	NA	NA	NA	NA	NA	NA	NA	NA	NA	NA	NA	NA	NA	NA	NA	NA	NA	NA	NA	NA	CsCAM116.03G067000	NA	NA	NA	NA	NA	NA	NA	NA	NA	NA
N0.NoHOG01960	NA	NA	NA	NA	NA	NA	NA	NA	NA	NA	NA	NA	NA	NA	NA	NA	NA	NA	NA	NA	NA	NA	NA	NA	NA	NA	CsCAM116.03G067100	NA	NA	NA	NA	NA	NA	NA	NA	NA	NA
N0.NoHOG01961	NA	NA	NA	NA	NA	NA	NA	NA	NA	NA	NA	NA	NA	NA	NA	NA	NA	NA	NA	NA	NA	NA	NA	NA	NA	NA	CsCAM116.03G067800	NA	NA	NA	NA	NA	NA	NA	NA	NA	NA
N0.NoHOG01962	NA	NA	NA	NA	NA	NA	NA	NA	NA	NA	NA	NA	NA	NA	NA	NA	NA	NA	NA	NA	NA	NA	NA	NA	NA	NA	CsCAM116.03G087500	NA	NA	NA	NA	NA	NA	NA	NA	NA	NA
N0.NoHOG01963	NA	NA	NA	NA	NA	NA	NA	NA	NA	NA	NA	NA	NA	NA	NA	NA	NA	NA	NA	NA	NA	NA	NA	NA	NA	NA	CsCAM116.03G090600	NA	NA	NA	NA	NA	NA	NA	NA	NA	NA
N0.NoHOG01964	NA	NA	NA	NA	NA	NA	NA	NA	NA	NA	NA	NA	NA	NA	NA	NA	NA	NA	NA	NA	NA	NA	NA	NA	NA	NA	CsCAM116.03G193700	NA	NA	NA	NA	NA	NA	NA	NA	NA	NA
N0.NoHOG01965	NA	NA	NA	NA	NA	NA	NA	NA	NA	NA	NA	NA	NA	NA	NA	NA	NA	NA	NA	NA	NA	NA	NA	NA	NA	NA	CsCAM116.03G240300	NA	NA	NA	NA	NA	NA	NA	NA	NA	NA
N0.NoHOG01966	NA	NA	NA	NA	NA	NA	NA	NA	NA	NA	NA	NA	NA	NA	NA	NA	NA	NA	NA	NA	NA	NA	NA	NA	NA	NA	CsCAM116.03G320200	NA	NA	NA	NA	NA	NA	NA	NA	NA	NA
N0.NoHOG01967	NA	NA	NA	NA	NA	NA	NA	NA	NA	NA	NA	NA	NA	NA	NA	NA	NA	NA	NA	NA	NA	NA	NA	NA	NA	NA	CsCAM116.03G333300	NA	NA	NA	NA	NA	NA	NA	NA	NA	NA
N0.NoHOG01968	NA	NA	NA	NA	NA	NA	NA	NA	NA	NA	NA	NA	NA	NA	NA	NA	NA	NA	NA	NA	NA	NA	NA	NA	NA	NA	CsCAM116.03G337700	NA	NA	NA	NA	NA	NA	NA	NA	NA	NA
N0.NoHOG01969	NA	NA	NA	NA	NA	NA	NA	NA	NA	NA	NA	NA	NA	NA	NA	NA	NA	NA	NA	NA	NA	NA	NA	NA	NA	NA	CsCAM116.03G364700	NA	NA	NA	NA	NA	NA	NA	NA	NA	NA
N0.NoHOG01970	NA	NA	NA	NA	NA	NA	NA	NA	NA	NA	NA	NA	NA	NA	NA	NA	NA	NA	NA	NA	NA	NA	NA	NA	NA	NA	CsCAM116.03G384300	NA	NA	NA	NA	NA	NA	NA	NA	NA	NA
N0.HOG0025920 OG0024715	NA	NA	NA	NA	NA	NA	NA	NA	NA	NA	NA	NA	NA	NA	NA	NA	NA	NA	NA	NA	NA	NA	CsPrytzh.04G012900	NA	NA	NA	CsCAM116.06G012600	NA	NA	NA	CsGiessen4.06G012100	CsJoelle.06G012900	CsLicalla.04G013300	CsLindo.04G013000	NA	CsPrytzh.06G012200	NA
N0.HOG0026267 OG0025062	NA	NA	NA	NA	NA	NA	NA	NA	NA	NA	NA	NA	NA	NA	NA	NA	NA	NA	CsCN113611.06G073500	NA	NA	NA	NA	NA	NA	NA	CsCAM116.06G076700	CsCAM70.06G077500	NA	NA	CsGiessen4.06G071700	CsJoelle.06G073700	NA	NA	CsLindo.06G071100	NA	NA
N0.HOG0026268 OG0025063	NA	NA	NA	NA	NA	CsCAM116.09G169100	CsCAM70.09G168900	NA	NA	NA	NA	NA	NA	NA	NA	NA	NA	NA	CsCN113611.06G139200	NA	NA	NA	NA	NA	NA	NA	CsCAM116.06G146300	CsCAM70.06G147400	NA	NA	NA	NA	NA	NA	NA	CsPrytzh.06G135600	NA
N0.HOG0026269 OG0025064	NA	NA	NA	NA	NA	NA	NA	NA	NA	NA	NA	NA	NA	NA	NA	NA	NA	CsCAM70.04G213600	CsCN113611.06G197300	NA	NA	NA	NA	NA	NA	NA	CsCAM116.06G206300	CsCAM70.06G207500	NA	NA	CsGiessen4.06G192800	NA	NA	NA	NA	CsPrytzh.06G192700	NA
N0.HOG0026660 OG0025455	NA	NA	NA	NA	NA	CsCAM116.09G099300	CsCAM70.09G099000	NA	NA	NA	NA	NA	NA	NA	NA	NA	NA	NA	NA	NA	NA	CsLicalla.06G081600	NA	NA	NA	NA	CsCAM116.06G086800	CsCAM70.06G087800	NA	NA	NA	NA	NA	NA	NA	NA	NA
N0.HOG0027141 OG0025936	NA	NA	NA	NA	NA	NA	NA	NA	NA	NA	NA	NA	NA	NA	NA	NA	NA	NA	NA	NA	NA	CsLicalla.06G000500	NA	CsSvalof.06G000400	NA	NA	CsCAM116.06G000400	CsCAM70.06G000400	NA	NA	NA	NA	NA	NA	NA	NA	NA
N0.HOG0027142 OG0025937	NA	NA	NA	NA	NA	NA	NA	CsCN113611.09G047300	NA	CsJoelle.09G047900	NA	NA	NA	NA	CsSvalof.09G046600	NA	NA	NA	NA	NA	NA	NA	NA	NA	NA	NA	CsCAM116.06G044700	NA	NA	NA	NA	NA	NA	NA	NA	NA	NA
N0.HOG0027143 OG0025938	NA	NA	NA	NA	NA	NA	NA	NA	NA	NA	NA	NA	NA	NA	NA	NA	NA	NA	NA	NA	NA	NA	NA	CsSvalof.06G107600	NA	NA	CsCAM116.06G116000	CsCAM70.06G116700	NA	NA	CsGiessen4.06G106500	NA	NA	NA	NA	NA	NA
N0.HOG0027689 OG0026484	NA	NA	NA	NA	NA	NA	NA	NA	NA	NA	NA	NA	NA	NA	NA	NA	NA	NA	NA	NA	NA	NA	NA	NA	NA	NA	CsCAM116.06G024500, CsCAM116.13G102500	CsCAM70.13G103300	NA	NA	NA	NA	NA	NA	NA	NA	NA
N0.HOG0027690 OG0026485	NA	NA	NA	NA	NA	NA	NA	NA	NA	NA	NA	NA	NA	NA	NA	NA	NA	NA	NA	NA	NA	NA	NA	NA	NA	NA	CsCAM116.06G083400	CsCAM70.06G084200	NA	NA	NA	CsJoelle.06G079400	NA	NA	NA	NA	NA
N0.HOG0027691 OG0026486	NA	NA	NA	NA	NA	NA	NA	NA	NA	NA	NA	NA	NA	NA	NA	NA	NA	NA	NA	NA	NA	CsLicalla.06G110100	NA	NA	NA	NA	CsCAM116.06G116900	CsCAM70.06G117600	NA	NA	NA	NA	NA	NA	NA	NA	NA
N0.HOG0027692 OG0026487	NA	NA	NA	NA	NA	CsCAM116.09G145500	CsCAM70.09G145700	NA	NA	NA	NA	NA	NA	NA	NA	NA	NA	NA	NA	NA	NA	NA	NA	NA	NA	NA	CsCAM116.06G124200	NA	NA	NA	NA	NA	NA	NA	NA	NA	NA
N0.HOG0027693 OG0026488	NA	NA	NA	NA	NA	NA	NA	NA	NA	NA	NA	NA	NA	NA	NA	NA	NA	NA	NA	NA	NA	NA	NA	NA	NA	NA	CsCAM116.06G186600	NA	NA	NA	NA	CsJoelle.06G179800	NA	NA	NA	CsPrytzh.06G173700	NA
N0.HOG0027694 OG0026489	NA	NA	NA	NA	NA	NA	NA	NA	NA	NA	NA	NA	NA	NA	NA	NA	NA	NA	NA	NA	NA	NA	NA	NA	NA	NA	CsCAM116.06G193000	CsCAM70.06G194300, CsCAM70.16G117500	NA	NA	NA	NA	NA	NA	NA	NA	NA
N0.HOG0027695 OG0026490	NA	NA	NA	NA	NA	NA	NA	NA	NA	NA	NA	NA	NA	NA	NA	NA	NA	NA	NA	NA	NA	NA	NA	NA	NA	NA	CsCAM116.06G290900	CsCAM70.06G292100	NA	NA	NA	CsJoelle.06G282000	NA	NA	NA	NA	NA
N0.HOG0027696 OG0026491	NA	NA	NA	NA	NA	NA	NA	NA	NA	NA	NA	NA	NA	NA	NA	NA	NA	NA	NA	NA	NA	NA	NA	NA	NA	NA	CsCAM116.06G292000	CsCAM70.06G293300	NA	NA	NA	CsJoelle.06G283200	NA	NA	NA	NA	NA
N0.HOG0027697 OG0026492	NA	NA	NA	NA	NA	NA	NA	NA	NA	NA	NA	NA	NA	NA	NA	NA	NA	NA	NA	NA	NA	NA	NA	CsSvalof.16G073800	NA	NA	CsCAM116.06G299900, CsCAM116.16G077500	NA	NA	NA	NA	NA	NA	NA	NA	NA	NA
N0.HOG0028536 OG0027331	NA	NA	NA	NA	NA	NA	NA	NA	NA	NA	NA	NA	NA	NA	NA	NA	NA	NA	NA	NA	NA	NA	NA	NA	NA	NA	CsCAM116.06G010900	NA	NA	NA	NA	NA	NA	NA	NA	CsPrytzh.06G011300	NA
N0.HOG0028537 OG0027332	NA	NA	NA	NA	NA	NA	NA	NA	NA	NA	NA	NA	NA	NA	NA	NA	NA	NA	NA	NA	NA	NA	NA	NA	NA	NA	CsCAM116.06G011800	CsCAM70.06G011800	NA	NA	NA	NA	NA	NA	NA	NA	NA
N0.HOG0028538 OG0027333	NA	NA	NA	NA	NA	NA	NA	NA	NA	NA	NA	NA	NA	NA	NA	NA	NA	NA	NA	NA	NA	NA	NA	NA	NA	NA	CsCAM116.06G045800	CsCAM70.06G046100	NA	NA	NA	NA	NA	NA	NA	NA	NA
N0.HOG0028539 OG0027334	NA	NA	NA	NA	NA	NA	NA	NA	NA	NA	NA	NA	NA	NA	NA	NA	NA	NA	NA	NA	NA	NA	NA	NA	NA	NA	CsCAM116.06G063800	CsCAM70.06G064800	NA	NA	NA	NA	NA	NA	NA	NA	NA
N0.HOG0028540 OG0027335	NA	NA	NA	NA	NA	NA	NA	NA	NA	NA	NA	NA	NA	NA	NA	NA	NA	NA	NA	NA	NA	NA	NA	NA	NA	NA	CsCAM116.06G067900	CsCAM70.06G068800	NA	NA	NA	NA	NA	NA	NA	NA	NA
N0.HOG0028541 OG0027336	NA	NA	NA	NA	NA	NA	NA	NA	NA	NA	NA	NA	NA	NA	NA	NA	NA	NA	NA	NA	NA	NA	NA	NA	NA	NA	CsCAM116.06G092100	CsCAM70.06G093200	NA	NA	NA	NA	NA	NA	NA	NA	NA
N0.HOG0028542 OG0027337	NA	NA	NA	NA	NA	NA	NA	NA	NA	NA	NA	NA	NA	NA	NA	NA	NA	NA	NA	NA	NA	NA	NA	NA	NA	NA	CsCAM116.06G119000	CsCAM70.06G119800	NA	NA	NA	NA	NA	NA	NA	NA	NA
N0.HOG0028543 OG0027338	NA	NA	NA	NA	NA	NA	CsCAM70.09G154200	NA	NA	NA	NA	NA	NA	NA	NA	NA	NA	NA	NA	NA	NA	NA	NA	NA	NA	NA	CsCAM116.06G131500	NA	NA	NA	NA	NA	NA	NA	NA	NA	NA
N0.HOG0028544 OG0027339	NA	NA	NA	NA	NA	NA	NA	NA	NA	NA	NA	NA	NA	NA	NA	NA	NA	NA	NA	NA	NA	NA	NA	NA	NA	NA	CsCAM116.06G173400	NA	NA	NA	CsGiessen4.06G161700	NA	NA	NA	NA	NA	NA
N0.HOG0028545 OG0027340	NA	NA	NA	NA	NA	NA	NA	NA	NA	NA	NA	NA	NA	NA	NA	NA	NA	NA	NA	NA	NA	NA	NA	NA	NA	NA	CsCAM116.06G225600	CsCAM70.06G226000	NA	NA	NA	NA	NA	NA	NA	NA	NA
N0.HOG0028546 OG0027341	NA	NA	NA	NA	NA	NA	NA	NA	NA	NA	NA	NA	NA	NA	NA	NA	NA	NA	NA	NA	NA	NA	NA	NA	NA	NA	CsCAM116.06G249300	NA	NA	NA	NA	NA	NA	NA	NA	CsPrytzh.06G233800	NA
N0.HOG0028547 OG0027342	NA	NA	NA	NA	NA	NA	NA	NA	NA	NA	NA	NA	NA	NA	NA	NA	NA	NA	NA	NA	NA	NA	NA	NA	NA	NA	CsCAM116.06G292400	CsCAM70.06G293700	NA	NA	NA	NA	NA	NA	NA	NA	NA
N0.HOG0028548 OG0027343	NA	NA	NA	NA	NA	NA	NA	NA	NA	NA	NA	NA	NA	NA	NA	NA	NA	NA	NA	NA	NA	NA	NA	NA	NA	NA	CsCAM116.06G293400	CsCAM70.06G294700	NA	NA	NA	NA	NA	NA	NA	NA	NA
N0.HOG0028549 OG0027344	NA	NA	NA	NA	NA	NA	NA	NA	NA	NA	NA	NA	NA	NA	NA	NA	NA	NA	NA	NA	NA	NA	NA	NA	NA	NA	CsCAM116.06G323000	CsCAM70.06G324500	NA	NA	NA	NA	NA	NA	NA	NA	NA
N0.NoHOG01971	NA	NA	NA	NA	NA	NA	NA	NA	NA	NA	NA	NA	NA	NA	NA	NA	NA	NA	NA	NA	NA	NA	NA	NA	NA	NA	CsCAM116.06G012200	NA	NA	NA	NA	NA	NA	NA	NA	NA	NA
N0.NoHOG01972	NA	NA	NA	NA	NA	NA	NA	NA	NA	NA	NA	NA	NA	NA	NA	NA	NA	NA	NA	NA	NA	NA	NA	NA	NA	NA	CsCAM116.06G013800	NA	NA	NA	NA	NA	NA	NA	NA	NA	NA
N0.NoHOG01973	NA	NA	NA	NA	NA	NA	NA	NA	NA	NA	NA	NA	NA	NA	NA	NA	NA	NA	NA	NA	NA	NA	NA	NA	NA	NA	CsCAM116.06G018000	NA	NA	NA	NA	NA	NA	NA	NA	NA	NA
N0.NoHOG01974	NA	NA	NA	NA	NA	NA	NA	NA	NA	NA	NA	NA	NA	NA	NA	NA	NA	NA	NA	NA	NA	NA	NA	NA	NA	NA	CsCAM116.06G048800	NA	NA	NA	NA	NA	NA	NA	NA	NA	NA
N0.NoHOG01975	NA	NA	NA	NA	NA	NA	NA	NA	NA	NA	NA	NA	NA	NA	NA	NA	NA	NA	NA	NA	NA	NA	NA	NA	NA	NA	CsCAM116.06G089000	NA	NA	NA	NA	NA	NA	NA	NA	NA	NA
N0.NoHOG01976	NA	NA	NA	NA	NA	NA	NA	NA	NA	NA	NA	NA	NA	NA	NA	NA	NA	NA	NA	NA	NA	NA	NA	NA	NA	NA	CsCAM116.06G201300	NA	NA	NA	NA	NA	NA	NA	NA	NA	NA
N0.NoHOG01977	NA	NA	NA	NA	NA	NA	NA	NA	NA	NA	NA	NA	NA	NA	NA	NA	NA	NA	NA	NA	NA	NA	NA	NA	NA	NA	CsCAM116.06G205900	NA	NA	NA	NA	NA	NA	NA	NA	NA	NA
N0.NoHOG01978	NA	NA	NA	NA	NA	NA	NA	NA	NA	NA	NA	NA	NA	NA	NA	NA	NA	NA	NA	NA	NA	NA	NA	NA	NA	NA	CsCAM116.06G220200	NA	NA	NA	NA	NA	NA	NA	NA	NA	NA
N0.NoHOG01979	NA	NA	NA	NA	NA	NA	NA	NA	NA	NA	NA	NA	NA	NA	NA	NA	NA	NA	NA	NA	NA	NA	NA	NA	NA	NA	CsCAM116.06G220300	NA	NA	NA	NA	NA	NA	NA	NA	NA	NA
N0.NoHOG01980	NA	NA	NA	NA	NA	NA	NA	NA	NA	NA	NA	NA	NA	NA	NA	NA	NA	NA	NA	NA	NA	NA	NA	NA	NA	NA	CsCAM116.06G220500	NA	NA	NA	NA	NA	NA	NA	NA	NA	NA
N0.HOG0000021 OG0000002	NA	NA	NA	NA	NA	NA	NA	NA	NA	NA	NA	NA	NA	NA	NA	NA	NA	NA	CsCN113611.10G018000	NA	NA	NA	NA	NA	NA	NA	CsCAM116.10G018400	CsCAM70.10G018400	NA	NA	CsGiessen4.10G017700	NA	NA	NA	NA	NA	NA
N0.HOG0001687 OG0000924	NA	NA	NA	AT5G37870, AT5G37900, AT5G37910	NA	CsCAM116.12G374500	CsCAM70.12G373500	CsCN113611.12G358400	NA	NA	NA	NA	NA	NA	NA	NA	NA	NA	CsCN113611.10G282400	NA	NA	CsLicalla.10G281900	NA	CsSvalof.10G280700	NA	NA	CsCAM116.10G296200	CsCAM70.10G297100	NA	NA	NA	CsJoelle.10G284600	NA	NA	CsLindo.10G276300	NA	NA
N0.HOG0026270 OG0025065	NA	NA	NA	NA	NA	CsCAM116.12G365200	CsCAM70.12G364100	NA	NA	NA	NA	NA	NA	NA	NA	NA	NA	CsCAM70.11G465000	NA	NA	NA	NA	NA	NA	NA	NA	CsCAM116.10G027600	CsCAM70.01G109100, CsCAM70.10G027200	NA	NA	NA	NA	NA	NA	NA	NA	NA
N0.HOG0026271 OG0025066	NA	NA	NA	NA	NA	NA	NA	NA	NA	NA	NA	NA	NA	NA	NA	NA	NA	CsCAM70.11G311000	NA	NA	NA	CsLicalla.10G283500	NA	NA	NA	NA	CsCAM116.10G298200	CsCAM70.10G299000	NA	NA	CsGiessen4.10G276500	NA	NA	NA	CsLindo.10G277900	NA	NA
N0.HOG0026661 OG0025456	NA	NA	NA	NA	NA	CsCAM116.12G232300	CsCAM70.12G232900	NA	NA	CsJoelle.12G225600	NA	NA	NA	NA	NA	NA	NA	NA	NA	NA	NA	NA	NA	NA	NA	NA	CsCAM116.10G224900	CsCAM70.10G225600	NA	NA	NA	NA	NA	NA	NA	NA	NA
N0.HOG0027144 OG0025939	NA	NA	NA	NA	NA	NA	NA	NA	NA	NA	NA	NA	NA	NA	NA	NA	NA	NA	NA	NA	NA	NA	NA	CsSvalof.10G024900	NA	NA	CsCAM116.10G025700	CsCAM70.10G025300	NA	NA	CsGiessen4.10G024600	NA	NA	NA	NA	NA	NA
N0.HOG0027145 OG0025940	NA	NA	NA	NA	NA	CsCAM116.05G167600	CsCAM70.05G165500	NA	NA	NA	CsLicalla.05G161300	NA	NA	NA	NA	NA	NA	NA	NA	NA	NA	NA	NA	NA	NA	NA	CsCAM116.10G091700	NA	NA	NA	NA	NA	NA	NA	NA	NA	NA
N0.HOG0027146 OG0025941	NA	NA	NA	NA	NA	NA	CsCAM70.12G266100	NA	NA	CsJoelle.12G257900	NA	NA	CsPrytzh.09G021100	NA	NA	NA	NA	NA	NA	NA	NA	NA	NA	NA	NA	NA	CsCAM116.10G241600	NA	NA	NA	NA	NA	NA	NA	NA	NA	NA
N0.HOG0027147 OG0025942	NA	NA	NA	NA	NA	NA	NA	NA	NA	NA	NA	NA	NA	NA	NA	NA	NA	NA	CsCN113611.10G242700	NA	NA	NA	NA	NA	NA	NA	CsCAM116.10G253900	NA	NA	NA	CsGiessen4.10G238100	NA	NA	NA	CsLindo.10G238100	NA	NA
N0.HOG0027148 OG0025943	NA	NA	NA	NA	NA	NA	NA	NA	NA	NA	NA	NA	NA	NA	NA	NA	NA	NA	CsCN113611.10G242800	NA	NA	NA	NA	NA	NA	NA	CsCAM116.10G254000	NA	NA	NA	CsGiessen4.10G238200	NA	NA	NA	CsLindo.10G238200	NA	NA
N0.HOG0027149 OG0025944	NA	NA	NA	NA	NA	NA	NA	NA	NA	NA	NA	NA	NA	NA	NA	NA	NA	CsCAM70.04G219400	NA	CsJoelle.11G464000	NA	NA	NA	NA	NA	NA	CsCAM116.10G274900	NA	NA	NA	NA	NA	NA	NA	NA	CsPrytzh.10G258300	NA
N0.HOG0027150 OG0025945	NA	NA	NA	NA	NA	CsCAM116.12G318000	CsCAM70.12G317000	NA	NA	NA	NA	NA	NA	NA	NA	NA	NA	NA	NA	NA	NA	NA	NA	NA	NA	NA	CsCAM116.10G289900	CsCAM70.10G291000	NA	NA	NA	NA	NA	NA	NA	NA	NA
N0.HOG0027151 OG0025946	NA	NA	NA	NA	NA	CsCAM116.12G348300	CsCAM70.12G346800	NA	NA	NA	NA	NA	NA	NA	CsSvalof.12G325300	NA	NA	NA	NA	NA	NA	NA	NA	NA	NA	NA	CsCAM116.10G309000	NA	NA	NA	NA	NA	NA	NA	NA	NA	NA
N0.HOG0027152 OG0025947	NA	NA	NA	NA	NA	NA	NA	CsCN113611.12G357100	NA	CsJoelle.12G357800	NA	NA	NA	NA	NA	NA	NA	NA	NA	NA	NA	NA	NA	NA	NA	NA	CsCAM116.10G330300	NA	NA	NA	NA	CsJoelle.10G316500	NA	NA	NA	NA	NA
N0.HOG0027698 OG0026493	NA	NA	NA	NA	NA	NA	NA	NA	NA	NA	NA	NA	NA	NA	NA	NA	NA	NA	NA	NA	NA	CsLicalla.10G061700	NA	NA	NA	NA	CsCAM116.10G063600	CsCAM70.10G063500	NA	NA	NA	NA	NA	NA	NA	NA	NA
N0.HOG0027699 OG0026494	NA	NA	NA	NA	NA	CsCAM116.12G192600	CsCAM70.12G193100	NA	NA	NA	NA	NA	NA	NA	NA	NA	NA	NA	NA	NA	NA	NA	NA	NA	NA	NA	CsCAM116.10G178500	NA	NA	NA	NA	NA	NA	NA	NA	NA	NA
N0.HOG0027700 OG0026495	NA	NA	NA	NA	NA	NA	NA	NA	NA	NA	NA	NA	NA	NA	NA	NA	NA	NA	NA	NA	NA	NA	NA	NA	NA	NA	CsCAM116.10G219100	NA	NA	NA	NA	CsJoelle.10G211200	NA	NA	CsLindo.10G206400	NA	NA
N0.HOG0027701 OG0026496	NA	NA	NA	NA	NA	NA	NA	NA	NA	NA	NA	NA	NA	NA	NA	NA	NA	NA	NA	NA	NA	CsLicalla.10G263800	NA	NA	NA	NA	CsCAM116.10G277100	CsCAM70.10G278300	NA	NA	NA	NA	NA	NA	NA	NA	NA
N0.HOG0027702 OG0026497	NA	NA	NA	NA	NA	NA	NA	NA	NA	NA	NA	NA	NA	NA	NA	NA	NA	NA	NA	NA	NA	NA	NA	NA	NA	NA	CsCAM116.10G306600	CsCAM70.10G307700	NA	NA	NA	CsJoelle.10G294500	NA	NA	NA	NA	NA
N0.HOG0027703 OG0026498	NA	NA	NA	NA	NA	NA	NA	NA	NA	NA	NA	NA	NA	NA	NA	NA	NA	NA	NA	NA	NA	NA	NA	NA	NA	NA	CsCAM116.10G308100	NA	NA	NA	NA	CsJoelle.10G296100	NA	NA	NA	CsPrytzh.10G288800	NA
N0.HOG0027704 OG0026499	NA	NA	NA	NA	NA	CsCAM116.12G347600	CsCAM70.12G346100	NA	NA	NA	NA	NA	NA	NA	NA	NA	NA	NA	NA	NA	NA	NA	NA	NA	NA	NA	CsCAM116.10G308400	NA	NA	NA	NA	NA	NA	NA	NA	NA	NA
N0.HOG0028550 OG0027345	NA	NA	NA	NA	NA	NA	NA	NA	NA	NA	NA	NA	NA	NA	NA	NA	NA	NA	NA	NA	NA	NA	NA	NA	NA	NA	CsCAM116.10G067900	CsCAM70.10G067800	NA	NA	NA	NA	NA	NA	NA	NA	NA
N0.HOG0028551 OG0027346	NA	NA	NA	NA	NA	NA	NA	NA	NA	NA	NA	NA	NA	NA	NA	NA	NA	NA	NA	NA	NA	NA	NA	NA	NA	NA	CsCAM116.10G068000	CsCAM70.10G067900	NA	NA	NA	NA	NA	NA	NA	NA	NA
N0.HOG0028552 OG0027347	NA	NA	NA	NA	NA	NA	NA	NA	NA	NA	NA	NA	NA	NA	NA	NA	NA	NA	NA	NA	NA	NA	NA	NA	NA	NA	CsCAM116.10G082100	CsCAM70.10G082000	NA	NA	NA	NA	NA	NA	NA	NA	NA
N0.HOG0028553 OG0027348	NA	NA	NA	NA	NA	NA	NA	NA	NA	NA	NA	NA	NA	NA	NA	NA	NA	NA	NA	NA	NA	NA	NA	NA	NA	NA	CsCAM116.10G084100	CsCAM70.10G084000	NA	NA	NA	NA	NA	NA	NA	NA	NA
N0.HOG0028554 OG0027349	NA	NA	NA	NA	NA	NA	NA	NA	NA	NA	NA	NA	NA	NA	NA	NA	NA	NA	NA	NA	NA	NA	NA	NA	NA	NA	CsCAM116.10G196400	CsCAM70.10G197200	NA	NA	NA	NA	NA	NA	NA	NA	NA
N0.HOG0028555 OG0027350	NA	NA	NA	NA	NA	NA	NA	NA	NA	NA	NA	NA	NA	NA	NA	NA	NA	NA	NA	NA	NA	NA	NA	NA	NA	NA	CsCAM116.10G235600	NA	NA	NA	CsGiessen4.10G222200	NA	NA	NA	NA	NA	NA
N0.HOG0028556 OG0027351	NA	NA	NA	NA	NA	NA	NA	NA	NA	NA	NA	NA	NA	NA	NA	NA	NA	NA	NA	NA	NA	NA	NA	NA	NA	NA	CsCAM116.10G238200	CsCAM70.10G239100	NA	NA	NA	NA	NA	NA	NA	NA	NA
N0.HOG0028557 OG0027352	NA	NA	NA	NA	NA	NA	NA	NA	NA	NA	NA	NA	NA	NA	NA	NA	NA	NA	NA	NA	NA	CsLicalla.10G238000	NA	NA	NA	NA	CsCAM116.10G249100	NA	NA	NA	NA	NA	NA	NA	NA	NA	NA
N0.HOG0028558 OG0027353	NA	NA	NA	NA	NA	NA	NA	NA	NA	NA	NA	NA	NA	NA	NA	NA	NA	NA	NA	NA	NA	NA	NA	NA	NA	NA	CsCAM116.10G263500	CsCAM70.10G264200	NA	NA	NA	NA	NA	NA	NA	NA	NA
N0.HOG0028559 OG0027354	NA	NA	NA	NA	NA	NA	NA	NA	NA	NA	NA	NA	NA	NA	NA	NA	NA	NA	NA	NA	NA	NA	NA	NA	NA	NA	CsCAM116.10G275100	CsCAM70.10G276300	NA	NA	NA	NA	NA	NA	NA	NA	NA
N0.HOG0028560 OG0027355	NA	NA	NA	NA	NA	NA	NA	NA	NA	NA	NA	NA	NA	NA	NA	NA	NA	NA	NA	NA	NA	NA	NA	NA	NA	NA	CsCAM116.10G276100	NA	NA	NA	NA	CsJoelle.10G265200	NA	NA	NA	NA	NA
N0.HOG0028561 OG0027356	NA	NA	NA	NA	NA	NA	NA	NA	NA	NA	NA	NA	NA	NA	NA	NA	NA	NA	NA	NA	NA	NA	NA	NA	NA	NA	CsCAM116.10G293900	CsCAM70.10G294800	NA	NA	NA	NA	NA	NA	NA	NA	NA
N0.NoHOG01981	NA	NA	NA	NA	NA	NA	NA	NA	NA	NA	NA	NA	NA	NA	NA	NA	NA	NA	NA	NA	NA	NA	NA	NA	NA	NA	CsCAM116.10G091600	NA	NA	NA	NA	NA	NA	NA	NA	NA	NA
N0.NoHOG01982	NA	NA	NA	NA	NA	NA	NA	NA	NA	NA	NA	NA	NA	NA	NA	NA	NA	NA	NA	NA	NA	NA	NA	NA	NA	NA	CsCAM116.10G097000	NA	NA	NA	NA	NA	NA	NA	NA	NA	NA
N0.NoHOG01983	NA	NA	NA	NA	NA	NA	NA	NA	NA	NA	NA	NA	NA	NA	NA	NA	NA	NA	NA	NA	NA	NA	NA	NA	NA	NA	CsCAM116.10G099900	NA	NA	NA	NA	NA	NA	NA	NA	NA	NA
N0.NoHOG01984	NA	NA	NA	NA	NA	NA	NA	NA	NA	NA	NA	NA	NA	NA	NA	NA	NA	NA	NA	NA	NA	NA	NA	NA	NA	NA	CsCAM116.10G230000	NA	NA	NA	NA	NA	NA	NA	NA	NA	NA
N0.NoHOG01985	NA	NA	NA	NA	NA	NA	NA	NA	NA	NA	NA	NA	NA	NA	NA	NA	NA	NA	NA	NA	NA	NA	NA	NA	NA	NA	CsCAM116.10G249200	NA	NA	NA	NA	NA	NA	NA	NA	NA	NA
N0.NoHOG01986	NA	NA	NA	NA	NA	NA	NA	NA	NA	NA	NA	NA	NA	NA	NA	NA	NA	NA	NA	NA	NA	NA	NA	NA	NA	NA	CsCAM116.10G287500	NA	NA	NA	NA	NA	NA	NA	NA	NA	NA
N0.HOG0000041 OG0000004	CsAcsn226.08G075200, CsAcsn226.08G075800	CsAcsn226.20G159800, CsAcsn226.20G160600	CsAmes1043.20G160700, CsAmes1043.20G161600	NA	CsBorowska.20G161200, CsBorowska.20G162100	CsCAM116.20G169700, CsCAM116.20G170600	CsCAM70.20G167800	CsCN113611.20G161300, CsCN113611.20G162200	CsGiessen4.20G158900, CsGiessen4.20G159800	CsJoelle.20G161400, CsJoelle.20G162200	CsLicalla.20G162500, CsLicalla.20G163300	CsLindo.20G157900, CsLindo.20G158800	CsPrytzh.20G159500, CsPrytzh.20G160400	CsAmes1043.13G154600, CsAmes1043.13G155200	CsSvalof.20G161800, CsSvalof.20G162700	CsAcsn226.13G157600, CsAcsn226.13G158200	CsBorowska.13G154400, CsBorowska.13G155000	CsCAM70.08G077100, CsCAM70.08G077700	CsCN113611.13G157000, CsCN113611.13G157600	CsJoelle.08G075800, CsJoelle.08G076300	CsAmes1043.08G074600, CsAmes1043.08G075200	CsLicalla.13G156600, CsLicalla.13G157200	CsPrytzh.08G074100, CsPrytzh.08G074700	CsSvalof.13G156900, CsSvalof.13G157600	CsBorowska.08G075100, CsBorowska.08G075700	CsCAM116.08G079000, CsCAM116.08G079600	CsCAM116.13G163400	CsCAM70.13G163100, CsCAM70.13G163700	CsCN113611.08G074000, CsCN113611.08G074500	CsGiessen4.08G074700, CsGiessen4.08G075300	CsGiessen4.13G154900, CsGiessen4.13G155500	CsJoelle.13G157300, CsJoelle.13G158000	CsLicalla.08G076100, CsLicalla.08G076700	CsLindo.08G073500, CsLindo.08G074100	CsLindo.13G153600, CsLindo.13G154200	CsPrytzh.13G153800, CsPrytzh.13G154300	CsSvalof.08G075000, CsSvalof.08G075600
N0.HOG0021304 OG0020192	NA	NA	NA	NA	NA	NA	NA	NA	NA	NA	NA	NA	NA	NA	NA	NA	NA	NA	NA	NA	NA	NA	NA	NA	NA	NA	CsCAM116.13G323900	CsCAM70.13G310200	NA	NA	NA	NA	NA	NA	NA	NA	NA
N0.HOG0022764 OG0021599	NA	NA	NA	NA	NA	CsCAM116.02G012800	NA	NA	NA	NA	NA	NA	NA	NA	NA	NA	NA	NA	NA	NA	NA	CsLicalla.13G310400	NA	NA	NA	NA	CsCAM116.13G344900	CsCAM70.13G331200	NA	NA	NA	NA	NA	NA	NA	NA	NA
N0.HOG0025921 OG0024716	NA	NA	NA	NA	NA	NA	NA	NA	NA	NA	NA	NA	NA	NA	NA	NA	NA	NA	NA	NA	NA	CsLicalla.13G288000	NA	CsSvalof.13G299400	NA	NA	CsCAM116.13G320900	CsCAM70.13G307100	NA	NA	CsGiessen4.13G299200	CsJoelle.13G297200	NA	NA	NA	CsPrytzh.13G297700	NA
N0.HOG0025922 OG0024717	NA	NA	NA	NA	NA	NA	NA	NA	NA	NA	NA	NA	NA	NA	NA	NA	NA	NA	CsCN113611.13G321400	NA	NA	CsLicalla.13G298300	NA	CsSvalof.13G309700	NA	NA	CsCAM116.13G332500	CsCAM70.13G318800	NA	NA	CsGiessen4.13G309400	NA	NA	NA	NA	CsPrytzh.13G307600	NA
N0.HOG0026272 OG0025067	NA	NA	NA	NA	NA	CsCAM116.20G209700	CsCAM70.20G206300	NA	NA	NA	NA	NA	NA	NA	NA	NA	NA	NA	NA	NA	NA	NA	NA	CsSvalof.13G190100	NA	NA	CsCAM116.13G197700	CsCAM70.13G197900	NA	NA	NA	NA	NA	NA	CsLindo.13G186700	NA	NA
N0.HOG0026273 OG0025068	NA	NA	NA	NA	NA	NA	NA	NA	NA	NA	NA	NA	NA	NA	NA	NA	NA	NA	CsCN113611.13G297500	NA	NA	CsLicalla.13G274000	NA	CsSvalof.13G285700	NA	NA	CsCAM116.13G305400	CsCAM70.13G291700	NA	NA	CsGiessen4.13G285800	NA	NA	NA	NA	NA	NA
N0.HOG0026662 OG0025457	NA	NA	NA	NA	NA	NA	NA	NA	NA	NA	NA	NA	NA	NA	NA	NA	NA	NA	NA	NA	NA	CsLicalla.13G102200	NA	CsSvalof.13G101600	NA	NA	CsCAM116.13G106600	CsCAM70.13G107300	NA	NA	NA	CsJoelle.13G102300	NA	NA	NA	NA	NA
N0.HOG0026663 OG0025458	NA	NA	NA	NA	NA	CsCAM116.20G165800	CsCAM70.20G163600	NA	NA	NA	NA	NA	NA	NA	NA	NA	NA	NA	NA	NA	NA	NA	NA	NA	NA	NA	CsCAM116.13G159900	CsCAM70.13G160000	NA	NA	NA	NA	NA	NA	NA	NA	CsSvalof.08G071600
N0.HOG0026664 OG0025459	NA	NA	NA	NA	NA	NA	NA	NA	NA	NA	NA	NA	NA	NA	NA	NA	NA	NA	NA	NA	NA	CsLicalla.13G257500	NA	CsSvalof.13G268900	NA	NA	CsCAM116.13G287400	CsCAM70.13G273400	NA	NA	NA	NA	NA	NA	CsLindo.13G257500	NA	NA
N0.HOG0027153 OG0025948	NA	NA	NA	NA	NA	CsCAM116.20G199800	CsCAM70.20G196300	NA	NA	NA	NA	NA	NA	NA	NA	NA	NA	NA	NA	NA	NA	NA	NA	NA	NA	NA	CsCAM116.13G111400	CsCAM70.13G112200	NA	NA	NA	NA	NA	NA	NA	NA	NA
N0.HOG0027154 OG0025949	NA	NA	NA	NA	NA	NA	NA	NA	NA	NA	NA	NA	NA	NA	NA	NA	NA	NA	CsCN113611.18G017400	NA	NA	NA	NA	NA	NA	NA	CsCAM116.13G273400, CsCAM116.16G176900	NA	NA	NA	NA	NA	NA	NA	NA	CsPrytzh.18G016200	NA
N0.HOG0027705 OG0026500	NA	NA	NA	NA	NA	CsCAM116.20G013900	NA	NA	NA	NA	NA	NA	NA	NA	NA	NA	NA	NA	NA	NA	NA	NA	NA	NA	NA	NA	CsCAM116.13G013700	NA	NA	NA	NA	NA	CsLicalla.19G082300	NA	NA	NA	NA
N0.HOG0027706 OG0026501	NA	NA	NA	NA	NA	NA	NA	NA	NA	NA	NA	NA	NA	NA	NA	NA	NA	NA	NA	NA	NA	CsLicalla.13G043500	NA	NA	NA	NA	CsCAM116.13G045100	CsCAM70.13G045000	NA	NA	NA	NA	NA	NA	NA	NA	NA
N0.HOG0027707 OG0026502	NA	NA	NA	NA	NA	NA	NA	NA	NA	NA	NA	NA	NA	NA	NA	NA	NA	NA	NA	NA	NA	CsLicalla.13G105300	NA	NA	NA	NA	CsCAM116.13G109700	CsCAM70.13G110500	NA	NA	NA	NA	NA	NA	NA	NA	NA
N0.HOG0027708 OG0026503	NA	NA	NA	NA	NA	NA	NA	CsCN113611.20G138400	NA	CsJoelle.20G137200	NA	NA	NA	NA	NA	NA	NA	NA	NA	NA	NA	NA	NA	NA	NA	NA	CsCAM116.13G140800	NA	NA	NA	NA	NA	NA	NA	NA	NA	NA
N0.HOG0027709 OG0026504	NA	NA	NA	NA	NA	NA	NA	NA	NA	NA	NA	NA	NA	NA	NA	NA	NA	NA	CsCN113611.13G148800	NA	NA	NA	NA	NA	NA	NA	CsCAM116.13G154600	CsCAM70.13G154900	NA	NA	NA	NA	NA	NA	NA	NA	NA
N0.HOG0027710 OG0026505	NA	NA	NA	NA	NA	NA	NA	NA	NA	NA	NA	NA	NA	NA	NA	NA	NA	NA	NA	NA	NA	CsLicalla.13G197300	NA	NA	NA	NA	CsCAM116.13G202800	NA	NA	NA	NA	NA	NA	NA	CsLindo.13G191400	NA	NA
N0.HOG0027711 OG0026506	NA	NA	NA	NA	NA	NA	NA	NA	NA	NA	NA	NA	NA	NA	NA	NA	NA	NA	NA	NA	NA	NA	NA	CsSvalof.13G297000	NA	NA	CsCAM116.13G317800	CsCAM70.13G303800	NA	NA	NA	NA	NA	NA	NA	NA	NA
N0.HOG0028562 OG0027357	NA	NA	NA	NA	NA	NA	NA	NA	NA	NA	NA	NA	NA	NA	NA	NA	NA	NA	NA	NA	NA	NA	NA	NA	NA	NA	CsCAM116.13G046700	CsCAM70.13G046700	NA	NA	NA	NA	NA	NA	NA	NA	NA
N0.HOG0028563 OG0027358	NA	NA	NA	NA	NA	NA	NA	NA	NA	NA	NA	NA	NA	NA	NA	NA	NA	NA	NA	NA	NA	NA	NA	NA	NA	NA	CsCAM116.13G091900	CsCAM70.13G092700	NA	NA	NA	NA	NA	NA	NA	NA	NA
N0.HOG0028564 OG0027359	NA	NA	NA	NA	NA	NA	NA	NA	NA	NA	NA	NA	NA	NA	NA	NA	NA	NA	NA	NA	NA	NA	NA	NA	NA	NA	CsCAM116.13G095900	CsCAM70.13G096600	NA	NA	NA	NA	NA	NA	NA	NA	NA
N0.HOG0028565 OG0027360	NA	NA	NA	NA	NA	NA	NA	NA	NA	NA	NA	NA	NA	NA	NA	NA	NA	NA	NA	NA	NA	NA	NA	NA	NA	NA	CsCAM116.13G130900	CsCAM70.13G131800	NA	NA	NA	NA	NA	NA	NA	NA	NA
N0.HOG0028566 OG0027361	NA	NA	NA	NA	NA	NA	NA	NA	NA	NA	NA	NA	NA	NA	NA	NA	NA	NA	NA	NA	NA	NA	NA	NA	NA	NA	CsCAM116.13G227100	CsCAM70.13G226700	NA	NA	NA	NA	NA	NA	NA	NA	NA
N0.HOG0028567 OG0027362	NA	NA	NA	NA	NA	NA	NA	NA	NA	NA	NA	NA	NA	NA	NA	NA	NA	NA	NA	NA	NA	CsLicalla.13G221800	NA	NA	NA	NA	CsCAM116.13G229100	NA	NA	NA	NA	NA	NA	NA	NA	NA	NA
N0.HOG0028568 OG0027363	NA	NA	NA	NA	NA	NA	NA	NA	NA	NA	NA	NA	NA	NA	NA	NA	NA	NA	NA	NA	NA	NA	NA	NA	NA	NA	CsCAM116.13G232200	CsCAM70.13G231700	NA	NA	NA	NA	NA	NA	NA	NA	NA
N0.HOG0028569 OG0027364	NA	NA	NA	NA	NA	NA	NA	NA	NA	CsJoelle.12G325400	NA	NA	NA	NA	NA	NA	NA	NA	NA	NA	NA	NA	NA	NA	NA	NA	CsCAM116.13G253600	NA	NA	NA	NA	NA	NA	NA	NA	NA	NA
N0.HOG0028570 OG0027365	NA	NA	NA	NA	NA	NA	NA	NA	NA	NA	NA	NA	NA	NA	NA	NA	NA	NA	NA	NA	NA	NA	NA	NA	NA	NA	CsCAM116.13G289800	CsCAM70.13G275700	NA	NA	NA	NA	NA	NA	NA	NA	NA
N0.HOG0028571 OG0027366	NA	NA	NA	NA	NA	NA	NA	NA	NA	NA	NA	NA	NA	NA	NA	NA	NA	NA	NA	NA	NA	CsLicalla.13G262800	NA	NA	NA	NA	CsCAM116.13G293600	NA	NA	NA	NA	NA	NA	NA	NA	NA	NA
N0.HOG0028572 OG0027367	NA	NA	NA	NA	NA	NA	NA	NA	NA	NA	NA	NA	NA	NA	NA	NA	NA	NA	NA	NA	NA	NA	NA	NA	NA	NA	CsCAM116.13G293800	CsCAM70.13G280000	NA	NA	NA	NA	NA	NA	NA	NA	NA
N0.HOG0028573 OG0027368	NA	NA	NA	NA	NA	NA	NA	NA	NA	NA	NA	NA	NA	NA	NA	NA	NA	NA	NA	NA	NA	NA	NA	NA	NA	NA	CsCAM116.13G299700	NA	NA	NA	CsGiessen4.13G280400	NA	NA	NA	NA	NA	NA
N0.HOG0028574 OG0027369	NA	NA	NA	NA	NA	NA	NA	NA	NA	CsJoelle.02G029200	NA	NA	NA	NA	NA	NA	NA	NA	NA	NA	NA	NA	NA	NA	NA	NA	CsCAM116.13G328500	NA	NA	NA	NA	NA	NA	NA	NA	NA	NA
N0.NoHOG01987	NA	NA	NA	NA	NA	NA	NA	NA	NA	NA	NA	NA	NA	NA	NA	NA	NA	NA	NA	NA	NA	NA	NA	NA	NA	NA	CsCAM116.13G139200	NA	NA	NA	NA	NA	NA	NA	NA	NA	NA
N0.NoHOG01988	NA	NA	NA	NA	NA	NA	NA	NA	NA	NA	NA	NA	NA	NA	NA	NA	NA	NA	NA	NA	NA	NA	NA	NA	NA	NA	CsCAM116.13G162700	NA	NA	NA	NA	NA	NA	NA	NA	NA	NA
N0.NoHOG01989	NA	NA	NA	NA	NA	NA	NA	NA	NA	NA	NA	NA	NA	NA	NA	NA	NA	NA	NA	NA	NA	NA	NA	NA	NA	NA	CsCAM116.13G173500	NA	NA	NA	NA	NA	NA	NA	NA	NA	NA
N0.NoHOG01990	NA	NA	NA	NA	NA	NA	NA	NA	NA	NA	NA	NA	NA	NA	NA	NA	NA	NA	NA	NA	NA	NA	NA	NA	NA	NA	CsCAM116.13G193600	NA	NA	NA	NA	NA	NA	NA	NA	NA	NA
N0.NoHOG01991	NA	NA	NA	NA	NA	NA	NA	NA	NA	NA	NA	NA	NA	NA	NA	NA	NA	NA	NA	NA	NA	NA	NA	NA	NA	NA	CsCAM116.13G200200	NA	NA	NA	NA	NA	NA	NA	NA	NA	NA
N0.NoHOG01992	NA	NA	NA	NA	NA	NA	NA	NA	NA	NA	NA	NA	NA	NA	NA	NA	NA	NA	NA	NA	NA	NA	NA	NA	NA	NA	CsCAM116.13G234500	NA	NA	NA	NA	NA	NA	NA	NA	NA	NA
N0.NoHOG01993	NA	NA	NA	NA	NA	NA	NA	NA	NA	NA	NA	NA	NA	NA	NA	NA	NA	NA	NA	NA	NA	NA	NA	NA	NA	NA	CsCAM116.13G312700	NA	NA	NA	NA	NA	NA	NA	NA	NA	NA
N0.NoHOG01994	NA	NA	NA	NA	NA	NA	NA	NA	NA	NA	NA	NA	NA	NA	NA	NA	NA	NA	NA	NA	NA	NA	NA	NA	NA	NA	CsCAM116.13G324700	NA	NA	NA	NA	NA	NA	NA	NA	NA	NA
N0.NoHOG01995	NA	NA	NA	NA	NA	NA	NA	NA	NA	NA	NA	NA	NA	NA	NA	NA	NA	NA	NA	NA	NA	NA	NA	NA	NA	NA	CsCAM116.13G343000	NA	NA	NA	NA	NA	NA	NA	NA	NA	NA
N0.NoHOG01996	NA	NA	NA	NA	NA	NA	NA	NA	NA	NA	NA	NA	NA	NA	NA	NA	NA	NA	NA	NA	NA	NA	NA	NA	NA	NA	CsCAM116.13G343100	NA	NA	NA	NA	NA	NA	NA	NA	NA	NA
N0.HOG0000440 OG0000150	CsAcsn226.07G347800, CsAcsn226.07G347900, CsAcsn226.07G349000, CsAcsn226.07G349200	CsAcsn226.09G376100, CsAcsn226.09G376200, CsAcsn226.09G377100	CsAmes1043.09G377100, CsAmes1043.09G377400, CsAmes1043.09G377600, CsAmes1043.09G378600	AT1G61180, AT1G61190, AT1G61300, AT1G61310	CsBorowska.09G374200, CsBorowska.09G374500, CsBorowska.09G374700, CsBorowska.09G375600	CsCAM116.09G406900, CsCAM116.09G407100, CsCAM116.09G407400, CsCAM116.09G408400	CsCAM70.09G404100, CsCAM70.09G404200, CsCAM70.09G405200	CsCN113611.09G379700, CsCN113611.09G379800, CsCN113611.09G380800	CsGiessen4.09G371100, CsGiessen4.09G371200, CsGiessen4.09G372100	CsJoelle.09G383800, CsJoelle.09G383900	CsLicalla.09G379700, CsLicalla.09G379800, CsLicalla.09G380700	CsLindo.09G368100, CsLindo.09G368200, CsLindo.09G369100	CsPrytzh.09G370000, CsPrytzh.09G370100, CsPrytzh.09G371000	NA	CsSvalof.09G375400, CsSvalof.09G375500, CsSvalof.09G376500	NA	NA	CsCAM70.07G368600, CsCAM70.07G368700, CsCAM70.07G368800, CsCAM70.07G369800, CsCAM70.07G369900	CsCN113611.16G342300	CsJoelle.07G353700, CsJoelle.07G353800, CsJoelle.07G354900, CsJoelle.07G355100, CsJoelle.07G355300	CsAmes1043.07G349200, CsAmes1043.07G350600	CsLicalla.16G341000	CsPrytzh.07G345700, CsPrytzh.07G345800, CsPrytzh.07G346900, CsPrytzh.07G347000	NA	CsBorowska.07G347000, CsBorowska.07G347100, CsBorowska.07G348400	CsCAM116.07G366600, CsCAM116.07G366700, CsCAM116.07G367000, CsCAM116.07G367900	CsCAM116.16G358600, CsCAM116.16G372300	CsCAM70.16G361500	CsCN113611.07G351600, CsCN113611.07G351700, CsCN113611.07G352800, CsCN113611.07G353100	CsGiessen4.07G344800, CsGiessen4.07G345000, CsGiessen4.07G345300, CsGiessen4.07G346100	NA	CsJoelle.16G340500	CsLicalla.07G351300, CsLicalla.07G351400, CsLicalla.07G351700, CsLicalla.07G352500, CsLicalla.07G352600	CsLindo.07G341000, CsLindo.07G341200, CsLindo.07G341300, CsLindo.07G342200	CsLindo.16G334800	NA	CsSvalof.07G349300, CsSvalof.07G349500, CsSvalof.07G349600, CsSvalof.07G350500
N0.HOG0025321 OG0024117	NA	NA	NA	NA	NA	NA	NA	NA	NA	NA	CsLicalla.20G253300	NA	NA	NA	NA	NA	NA	NA	CsCN113611.16G188600	NA	NA	CsLicalla.16G185800	NA	CsSvalof.16G187400	NA	NA	CsCAM116.16G200200	CsCAM70.16G201700	NA	NA	CsGiessen4.16G186100	CsJoelle.16G187400	NA	NA	NA	CsPrytzh.16G184000	NA
N0.HOG0025923 OG0024718	NA	NA	NA	NA	NA	CsCAM116.05G286700	NA	CsCN113611.05G273800	NA	NA	NA	CsLindo.05G266000	NA	NA	NA	NA	NA	NA	CsCN113611.16G136800	NA	NA	NA	NA	CsSvalof.16G135400	NA	NA	CsCAM116.16G146000	NA	NA	NA	NA	CsJoelle.16G136300	NA	NA	NA	NA	NA
N0.HOG0026274 OG0025069	NA	NA	NA	NA	NA	NA	NA	NA	NA	NA	NA	NA	NA	NA	NA	NA	NA	NA	CsCN113611.16G044500	NA	NA	NA	NA	CsSvalof.16G044400	NA	NA	CsCAM116.16G046500	CsCAM70.16G046000	NA	NA	CsGiessen4.16G043300	NA	NA	NA	CsLindo.16G043700	NA	NA
N0.HOG0026275 OG0025070	NA	NA	NA	NA	NA	NA	NA	NA	NA	NA	NA	NA	NA	NA	NA	NA	NA	NA	CsCN113611.16G085200	NA	NA	CsLicalla.16G085900	NA	NA	NA	NA	CsCAM116.16G089100	CsCAM70.06G076000	NA	NA	NA	NA	NA	NA	CsLindo.16G082800	CsPrytzh.16G082800	NA
N0.HOG0026665 OG0025460	NA	NA	NA	NA	NA	NA	NA	NA	NA	NA	NA	NA	NA	NA	NA	NA	NA	NA	NA	NA	NA	CsLicalla.16G084900, CsLicalla.16G085600	NA	CsSvalof.16G083500	NA	NA	CsCAM116.16G088200	NA	NA	NA	CsGiessen4.16G080700	NA	NA	NA	NA	NA	NA
N0.HOG0026666 OG0025461	NA	NA	NA	NA	NA	NA	NA	NA	NA	NA	NA	NA	NA	NA	NA	NA	NA	CsCAM70.07G215700	NA	NA	NA	NA	NA	NA	NA	NA	CsCAM116.16G207800	CsCAM70.16G209500, CsCAM70.16G209600	NA	NA	CsGiessen4.16G193900	NA	NA	NA	NA	NA	NA
N0.HOG0027155 OG0025950	NA	NA	NA	NA	NA	NA	NA	NA	NA	NA	NA	NA	NA	NA	NA	NA	NA	NA	CsCN113611.16G017300	NA	NA	NA	NA	CsSvalof.16G016800	NA	NA	CsCAM116.16G017600	CsCAM70.16G017200	NA	NA	NA	NA	NA	NA	NA	NA	NA
N0.HOG0027156 OG0025951	NA	NA	NA	NA	NA	NA	NA	CsCN113611.02G041400	NA	CsJoelle.02G041600	NA	NA	NA	NA	NA	NA	NA	NA	NA	NA	NA	NA	NA	NA	NA	NA	CsCAM116.16G041000	CsCAM70.16G040400	NA	NA	NA	NA	NA	NA	NA	NA	NA
N0.HOG0027157 OG0025952	NA	NA	NA	NA	NA	NA	CsCAM70.05G245900	NA	NA	NA	NA	NA	NA	NA	NA	NA	NA	NA	NA	NA	NA	NA	NA	NA	NA	NA	CsCAM116.16G111100	CsCAM70.16G111000, CsCAM70.16G111100	NA	NA	NA	NA	NA	NA	NA	NA	NA
N0.HOG0027158 OG0025953	NA	NA	NA	NA	NA	CsCAM116.17G330700	CsCAM70.17G328900	NA	NA	NA	NA	NA	NA	NA	NA	NA	NA	NA	NA	NA	NA	NA	NA	NA	NA	NA	CsCAM116.16G144200	CsCAM70.16G145300	NA	NA	NA	NA	NA	NA	NA	NA	NA
N0.HOG0027159 OG0025954	NA	NA	NA	NA	NA	CsCAM116.09G292400	CsCAM70.09G289400	NA	NA	NA	NA	NA	NA	NA	NA	NA	NA	NA	NA	NA	NA	NA	NA	NA	NA	NA	CsCAM116.16G233900	CsCAM70.16G235700	NA	NA	NA	NA	NA	NA	NA	NA	NA
N0.HOG0027712 OG0026507	NA	NA	NA	NA	NA	NA	NA	NA	NA	NA	NA	NA	NA	NA	NA	NA	NA	NA	NA	NA	NA	NA	NA	NA	NA	NA	CsCAM116.16G020700	NA	NA	NA	CsGiessen4.16G019800	NA	NA	NA	CsLindo.16G019900	NA	NA
N0.HOG0027713 OG0026508	NA	NA	NA	NA	NA	CsCAM116.05G205300	CsCAM70.05G203600	NA	NA	NA	NA	NA	NA	NA	NA	NA	NA	NA	NA	NA	NA	NA	NA	NA	NA	NA	CsCAM116.16G089200	NA	NA	NA	NA	NA	NA	NA	NA	NA	NA
N0.HOG0027714 OG0026509	NA	NA	NA	NA	NA	NA	NA	NA	NA	NA	NA	NA	NA	NA	NA	NA	NA	NA	NA	NA	NA	NA	NA	CsSvalof.16G090600	NA	NA	CsCAM116.16G096200	CsCAM70.16G095900	NA	NA	NA	NA	NA	NA	NA	NA	NA
N0.HOG0027715 OG0026510	NA	NA	NA	NA	NA	NA	CsCAM70.05G211500	NA	NA	NA	NA	NA	NA	NA	NA	NA	NA	CsCAM70.07G099200	NA	NA	NA	NA	NA	NA	NA	NA	CsCAM116.16G096700	NA	NA	NA	NA	NA	NA	NA	NA	NA	NA
N0.HOG0027716 OG0026511	NA	NA	NA	NA	NA	NA	NA	NA	NA	NA	NA	NA	NA	NA	NA	NA	NA	NA	NA	NA	NA	NA	NA	NA	NA	NA	CsCAM116.16G119000	CsCAM70.16G119500	NA	NA	NA	NA	NA	NA	CsLindo.16G109400	NA	NA
N0.HOG0027717 OG0026512	NA	NA	NA	NA	NA	NA	NA	NA	NA	NA	NA	NA	NA	NA	NA	NA	NA	CsCAM70.07G152300	NA	NA	NA	NA	NA	NA	NA	NA	CsCAM116.16G143000	CsCAM70.16G144100	NA	NA	NA	NA	NA	NA	NA	NA	NA
N0.HOG0027718 OG0026513	NA	NA	NA	NA	NA	NA	NA	NA	NA	NA	NA	NA	NA	NA	NA	NA	NA	NA	NA	NA	NA	NA	NA	NA	NA	NA	CsCAM116.16G152600	NA	NA	NA	CsGiessen4.16G139500	NA	NA	NA	NA	CsPrytzh.16G138900	NA
N0.HOG0028575 OG0027370	NA	NA	NA	NA	NA	NA	NA	NA	NA	NA	NA	NA	NA	NA	NA	NA	NA	CsCAM70.11G285100	NA	NA	NA	NA	NA	NA	NA	NA	CsCAM116.16G004500	NA	NA	NA	NA	NA	NA	NA	NA	NA	NA
N0.HOG0028576 OG0027371	NA	NA	NA	NA	NA	NA	NA	NA	NA	NA	NA	NA	NA	NA	NA	NA	NA	NA	NA	NA	NA	NA	NA	NA	NA	NA	CsCAM116.16G016100	NA	NA	NA	NA	NA	NA	NA	NA	CsPrytzh.16G014800	NA
N0.HOG0028577 OG0027372	NA	NA	NA	NA	NA	NA	NA	NA	NA	NA	NA	NA	NA	NA	NA	NA	NA	NA	NA	NA	NA	NA	NA	NA	NA	NA	CsCAM116.16G061200	CsCAM70.16G061600	NA	NA	NA	NA	NA	NA	NA	NA	NA
N0.HOG0028578 OG0027373	NA	NA	NA	NA	NA	NA	NA	NA	NA	NA	NA	NA	NA	NA	NA	NA	NA	NA	NA	NA	NA	NA	NA	NA	NA	NA	CsCAM116.16G092100	CsCAM70.16G091800	NA	NA	NA	NA	NA	NA	NA	NA	NA
N0.HOG0028579 OG0027374	NA	NA	NA	NA	NA	NA	NA	NA	NA	NA	NA	NA	NA	NA	NA	NA	NA	NA	NA	NA	NA	NA	NA	NA	NA	NA	CsCAM116.16G094400	CsCAM70.16G094100	NA	NA	NA	NA	NA	NA	NA	NA	NA
N0.HOG0028580 OG0027375	NA	NA	NA	NA	NA	NA	NA	NA	NA	NA	NA	NA	NA	NA	NA	NA	NA	NA	NA	NA	NA	NA	NA	NA	NA	NA	CsCAM116.16G099200	CsCAM70.16G098700	NA	NA	NA	NA	NA	NA	NA	NA	NA
N0.HOG0028581 OG0027376	NA	NA	NA	NA	NA	NA	NA	NA	NA	NA	NA	NA	NA	NA	NA	NA	NA	NA	NA	NA	NA	NA	NA	NA	NA	NA	CsCAM116.16G143900	CsCAM70.16G145000	NA	NA	NA	NA	NA	NA	NA	NA	NA
N0.HOG0028583 OG0027378	NA	NA	NA	NA	NA	NA	NA	NA	NA	NA	NA	NA	NA	NA	NA	NA	NA	NA	NA	NA	NA	NA	NA	NA	NA	NA	CsCAM116.16G176000	CsCAM70.16G176500	NA	NA	NA	NA	NA	NA	NA	NA	NA
N0.HOG0028584 OG0027379	NA	NA	NA	NA	NA	NA	NA	NA	NA	NA	NA	NA	NA	NA	NA	NA	NA	NA	NA	NA	NA	NA	NA	NA	NA	NA	CsCAM116.16G240200	CsCAM70.16G242200	NA	NA	NA	NA	NA	NA	NA	NA	NA
N0.HOG0028585 OG0027380	NA	NA	NA	NA	NA	NA	NA	NA	NA	NA	NA	NA	NA	NA	NA	NA	NA	NA	NA	NA	NA	NA	NA	NA	NA	NA	CsCAM116.16G241700	CsCAM70.16G243700	NA	NA	NA	NA	NA	NA	NA	NA	NA
N0.HOG0028586 OG0027381	NA	NA	NA	NA	NA	NA	NA	NA	NA	NA	NA	NA	NA	NA	NA	NA	NA	NA	NA	NA	NA	NA	NA	NA	NA	NA	CsCAM116.16G254500	CsCAM70.16G256500	NA	NA	NA	NA	NA	NA	NA	NA	NA
N0.HOG0028587 OG0027382	NA	NA	NA	NA	NA	NA	NA	NA	NA	NA	NA	NA	NA	NA	NA	NA	NA	NA	NA	NA	NA	CsLicalla.16G260800	NA	NA	NA	NA	CsCAM116.16G276400	NA	NA	NA	NA	NA	NA	NA	NA	NA	NA
N0.HOG0028588 OG0027383	NA	NA	NA	NA	NA	NA	NA	NA	NA	NA	NA	NA	NA	NA	NA	NA	NA	NA	NA	NA	NA	NA	NA	CsSvalof.16G301900	NA	NA	CsCAM116.16G317500	NA	NA	NA	NA	NA	NA	NA	NA	NA	NA
N0.HOG0028589 OG0027384	NA	NA	NA	NA	NA	NA	NA	NA	NA	NA	NA	NA	NA	NA	NA	NA	NA	NA	NA	NA	NA	NA	NA	NA	NA	NA	CsCAM116.16G341600	CsCAM70.16G344100	NA	NA	NA	NA	NA	NA	NA	NA	NA
N0.HOG0028590 OG0027385	NA	NA	NA	NA	NA	NA	NA	NA	NA	NA	NA	NA	NA	NA	NA	NA	NA	NA	NA	NA	NA	NA	NA	NA	NA	NA	CsCAM116.16G363800	CsCAM70.16G366900	NA	NA	NA	NA	NA	NA	NA	NA	NA
N0.HOG0028591 OG0027386	NA	NA	NA	NA	NA	NA	NA	NA	NA	NA	NA	NA	NA	NA	NA	NA	NA	NA	NA	NA	NA	NA	NA	NA	NA	NA	CsCAM116.16G372600	CsCAM70.16G015400	NA	NA	NA	NA	NA	NA	NA	NA	NA
N0.NoHOG01997	NA	NA	NA	NA	NA	NA	NA	NA	NA	NA	NA	NA	NA	NA	NA	NA	NA	NA	NA	NA	NA	NA	NA	NA	NA	NA	CsCAM116.16G013800	NA	NA	NA	NA	NA	NA	NA	NA	NA	NA
N0.NoHOG01998	NA	NA	NA	NA	NA	NA	NA	NA	NA	NA	NA	NA	NA	NA	NA	NA	NA	NA	NA	NA	NA	NA	NA	NA	NA	NA	CsCAM116.16G022700	NA	NA	NA	NA	NA	NA	NA	NA	NA	NA
N0.NoHOG01999	NA	NA	NA	NA	NA	NA	NA	NA	NA	NA	NA	NA	NA	NA	NA	NA	NA	NA	NA	NA	NA	NA	NA	NA	NA	NA	CsCAM116.16G044500	NA	NA	NA	NA	NA	NA	NA	NA	NA	NA
N0.NoHOG02000	NA	NA	NA	NA	NA	NA	NA	NA	NA	NA	NA	NA	NA	NA	NA	NA	NA	NA	NA	NA	NA	NA	NA	NA	NA	NA	CsCAM116.16G118400	NA	NA	NA	NA	NA	NA	NA	NA	NA	NA
N0.NoHOG02001	NA	NA	NA	NA	NA	NA	NA	NA	NA	NA	NA	NA	NA	NA	NA	NA	NA	NA	NA	NA	NA	NA	NA	NA	NA	NA	CsCAM116.16G156600	NA	NA	NA	NA	NA	NA	NA	NA	NA	NA
N0.NoHOG02002	NA	NA	NA	NA	NA	NA	NA	NA	NA	NA	NA	NA	NA	NA	NA	NA	NA	NA	NA	NA	NA	NA	NA	NA	NA	NA	CsCAM116.16G189800	NA	NA	NA	NA	NA	NA	NA	NA	NA	NA
N0.NoHOG02003	NA	NA	NA	NA	NA	NA	NA	NA	NA	NA	NA	NA	NA	NA	NA	NA	NA	NA	NA	NA	NA	NA	NA	NA	NA	NA	CsCAM116.16G361700	NA	NA	NA	NA	NA	NA	NA	NA	NA	NA
N0.HOG0001563 OG0000835	NA	NA	NA	AT2G29820, AT2G29830, AT2G29860	NA	NA	NA	NA	NA	NA	NA	NA	CsPrytzh.05G189200	NA	NA	NA	NA	NA	NA	NA	NA	NA	NA	NA	NA	NA	CsCAM116.18G011800	NA	NA	NA	NA	NA	NA	NA	NA	NA	NA
N0.HOG0026230 OG0025025	NA	NA	NA	AT5G43064, AT5G43068	NA	CsCAM116.20G280600	CsCAM70.20G277100	NA	NA	NA	NA	NA	NA	NA	NA	NA	NA	NA	NA	NA	NA	NA	NA	NA	NA	NA	CsCAM116.18G048400	CsCAM70.18G050200	NA	NA	NA	NA	NA	NA	NA	NA	NA
N0.HOG0026667 OG0025462	NA	NA	NA	NA	NA	NA	NA	NA	NA	NA	NA	NA	NA	NA	NA	NA	NA	NA	NA	NA	NA	CsLicalla.18G038200	NA	CsSvalof.18G037800	NA	NA	CsCAM116.18G040400	NA	NA	NA	CsGiessen4.18G036800	NA	NA	NA	NA	CsPrytzh.18G036600	NA
N0.HOG0027160 OG0025955	NA	NA	NA	NA	NA	CsCAM116.20G310600	CsCAM70.20G306200	NA	NA	NA	NA	NA	NA	NA	NA	NA	NA	NA	NA	NA	NA	NA	NA	NA	NA	NA	CsCAM116.18G024100	CsCAM70.18G024700	NA	NA	NA	NA	NA	NA	NA	NA	NA
N0.HOG0027719 OG0026514	NA	NA	NA	NA	NA	CsCAM116.05G278100	CsCAM70.05G276600	NA	NA	NA	NA	NA	NA	NA	NA	NA	NA	NA	NA	NA	NA	NA	NA	NA	NA	NA	CsCAM116.18G013300	NA	NA	NA	NA	NA	NA	NA	NA	NA	NA
N0.HOG0027720 OG0026515	NA	NA	NA	NA	NA	NA	NA	NA	NA	NA	NA	NA	NA	NA	NA	NA	NA	NA	CsCN113611.18G023100	NA	NA	NA	NA	CsSvalof.18G022400	NA	NA	CsCAM116.18G023000	NA	NA	NA	NA	NA	NA	NA	NA	NA	NA
N0.HOG0027721 OG0026516	NA	NA	NA	NA	NA	NA	NA	NA	NA	NA	NA	NA	NA	NA	NA	NA	NA	NA	NA	NA	NA	NA	NA	CsSvalof.18G076200	NA	NA	CsCAM116.18G081100	NA	NA	NA	CsGiessen4.18G075200	NA	NA	NA	NA	NA	NA
N0.HOG0027722 OG0026517	NA	NA	NA	NA	NA	NA	NA	NA	NA	NA	NA	NA	NA	NA	NA	NA	NA	CsCAM70.07G152700	NA	NA	NA	NA	NA	NA	NA	NA	CsCAM116.18G089800	CsCAM70.18G091400	NA	NA	NA	NA	NA	NA	NA	NA	NA
N0.HOG0027723 OG0026518	NA	NA	NA	NA	NA	CsCAM116.17G250500	CsCAM70.17G249800	NA	NA	NA	NA	NA	NA	NA	NA	NA	NA	NA	NA	NA	NA	NA	NA	NA	NA	NA	CsCAM116.18G090000	NA	NA	NA	NA	NA	NA	NA	NA	NA	NA
N0.HOG0027724 OG0026519	NA	NA	NA	NA	NA	CsCAM116.09G082200	NA	NA	NA	NA	NA	CsLindo.09G073200	NA	NA	NA	NA	NA	NA	NA	NA	NA	NA	NA	NA	NA	NA	CsCAM116.18G114500	NA	NA	NA	NA	NA	NA	NA	NA	NA	NA
N0.HOG0027726 OG0026521	NA	NA	NA	NA	NA	NA	NA	NA	NA	NA	NA	NA	NA	NA	NA	NA	NA	NA	NA	NA	NA	NA	NA	CsSvalof.18G205200	NA	NA	CsCAM116.18G217700	CsCAM70.18G219800	NA	NA	NA	NA	NA	NA	NA	NA	NA
N0.HOG0028592 OG0027387	NA	NA	NA	NA	NA	NA	NA	NA	NA	NA	NA	NA	NA	NA	NA	NA	NA	NA	NA	NA	NA	NA	NA	NA	NA	NA	CsCAM116.18G004800	CsCAM70.18G004800	NA	NA	NA	NA	NA	NA	NA	NA	NA
N0.HOG0028593 OG0027388	NA	NA	NA	NA	NA	NA	NA	NA	NA	NA	NA	NA	NA	NA	NA	NA	NA	NA	NA	NA	NA	NA	NA	NA	NA	NA	CsCAM116.18G007000	CsCAM70.18G007200	NA	NA	NA	NA	NA	NA	NA	NA	NA
N0.HOG0028594 OG0027389	NA	NA	NA	NA	NA	NA	NA	NA	NA	NA	NA	NA	NA	NA	NA	NA	NA	NA	NA	NA	NA	NA	NA	NA	NA	NA	CsCAM116.18G029300	CsCAM70.18G030300	NA	NA	NA	NA	NA	NA	NA	NA	NA
N0.HOG0028595 OG0027390	NA	NA	NA	NA	NA	NA	NA	NA	NA	NA	NA	NA	NA	NA	NA	NA	NA	NA	NA	NA	NA	NA	NA	NA	NA	NA	CsCAM116.18G033700	CsCAM70.18G034400	NA	NA	NA	NA	NA	NA	NA	NA	NA
N0.HOG0028596 OG0027391	NA	NA	NA	NA	NA	NA	NA	NA	NA	NA	NA	NA	NA	NA	NA	NA	NA	NA	NA	NA	NA	NA	NA	NA	NA	NA	CsCAM116.18G035700	CsCAM70.18G036700	NA	NA	NA	NA	NA	NA	NA	NA	NA
N0.HOG0028597 OG0027392	NA	NA	NA	NA	NA	NA	NA	NA	NA	NA	NA	NA	NA	NA	NA	NA	NA	NA	NA	NA	NA	NA	NA	NA	NA	NA	CsCAM116.18G057400	NA	NA	NA	NA	NA	NA	NA	NA	CsPrytzh.18G052000	NA
N0.HOG0028598 OG0027393	NA	NA	NA	NA	NA	NA	NA	NA	NA	NA	NA	NA	NA	NA	NA	NA	NA	NA	NA	NA	NA	NA	NA	NA	NA	NA	CsCAM116.18G069000	CsCAM70.18G070500	NA	NA	NA	NA	NA	NA	NA	NA	NA
N0.HOG0028599 OG0027394	NA	NA	NA	NA	NA	NA	NA	NA	NA	NA	NA	NA	NA	NA	NA	NA	NA	NA	NA	NA	NA	NA	NA	NA	NA	NA	CsCAM116.18G075900	NA	NA	NA	NA	CsJoelle.18G070900	NA	NA	NA	NA	NA
N0.HOG0028600 OG0027395	NA	NA	NA	NA	NA	NA	NA	NA	NA	NA	NA	NA	NA	NA	NA	NA	NA	NA	NA	NA	NA	NA	NA	NA	NA	NA	CsCAM116.18G081500	CsCAM70.18G082900	NA	NA	NA	NA	NA	NA	NA	NA	NA
N0.HOG0028601 OG0027396	NA	NA	NA	NA	NA	NA	NA	NA	NA	NA	NA	NA	NA	NA	NA	NA	NA	NA	NA	NA	NA	NA	NA	NA	NA	NA	CsCAM116.18G114300	CsCAM70.18G116600	NA	NA	NA	NA	NA	NA	NA	NA	NA
N0.HOG0028602 OG0027397	NA	NA	NA	NA	NA	NA	NA	NA	NA	NA	NA	NA	NA	NA	NA	NA	NA	NA	NA	NA	NA	NA	NA	NA	NA	NA	CsCAM116.18G123200	CsCAM70.18G125100	NA	NA	NA	NA	NA	NA	NA	NA	NA
N0.HOG0028603 OG0027398	NA	NA	NA	NA	NA	NA	NA	NA	NA	NA	NA	NA	NA	NA	NA	NA	NA	NA	NA	NA	NA	NA	NA	NA	NA	NA	CsCAM116.18G125500	CsCAM70.18G127300	NA	NA	NA	NA	NA	NA	NA	NA	NA
N0.HOG0028604 OG0027399	NA	NA	NA	NA	NA	NA	NA	NA	NA	NA	NA	NA	NA	NA	NA	NA	NA	NA	NA	NA	NA	NA	NA	NA	NA	NA	CsCAM116.18G139200	CsCAM70.18G140900	NA	NA	NA	NA	NA	NA	NA	NA	NA
N0.HOG0028605 OG0027400	NA	NA	NA	NA	NA	NA	NA	NA	NA	NA	NA	NA	NA	NA	NA	NA	NA	NA	NA	NA	NA	NA	NA	NA	NA	NA	CsCAM116.18G155100	CsCAM70.18G156800	NA	NA	NA	NA	NA	NA	NA	NA	NA
N0.HOG0028606 OG0027401	NA	NA	NA	NA	NA	NA	NA	NA	NA	NA	NA	NA	NA	NA	NA	NA	NA	NA	NA	NA	NA	NA	NA	NA	NA	NA	CsCAM116.18G164100	CsCAM70.18G165600	NA	NA	NA	NA	NA	NA	NA	NA	NA
N0.HOG0028607 OG0027402	NA	NA	NA	NA	NA	NA	NA	NA	NA	NA	NA	NA	NA	NA	NA	NA	NA	NA	NA	NA	NA	NA	NA	NA	NA	NA	CsCAM116.18G170900	CsCAM70.18G172300	NA	NA	NA	NA	NA	NA	NA	NA	NA
N0.HOG0028608 OG0027403	NA	NA	NA	NA	NA	NA	NA	NA	NA	NA	NA	NA	NA	NA	NA	NA	NA	NA	NA	NA	NA	NA	NA	NA	NA	NA	CsCAM116.18G189100	CsCAM70.18G190300	NA	NA	NA	NA	NA	NA	NA	NA	NA
N0.HOG0028609 OG0027404	NA	NA	NA	NA	NA	NA	NA	NA	NA	NA	NA	NA	NA	NA	NA	NA	NA	NA	NA	NA	NA	NA	NA	NA	NA	NA	CsCAM116.18G206200	CsCAM70.18G208200	NA	NA	NA	NA	NA	NA	NA	NA	NA
N0.HOG0028610 OG0027405	NA	NA	NA	NA	NA	NA	NA	NA	NA	NA	NA	NA	NA	NA	NA	NA	NA	NA	CsCN113611.18G214000	NA	NA	NA	NA	NA	NA	NA	CsCAM116.18G224100	NA	NA	NA	NA	NA	NA	NA	NA	NA	NA
N0.NoHOG02004	NA	NA	NA	NA	NA	NA	NA	NA	NA	NA	NA	NA	NA	NA	NA	NA	NA	NA	NA	NA	NA	NA	NA	NA	NA	NA	CsCAM116.18G036100	NA	NA	NA	NA	NA	NA	NA	NA	NA	NA
N0.NoHOG02005	NA	NA	NA	NA	NA	NA	NA	NA	NA	NA	NA	NA	NA	NA	NA	NA	NA	NA	NA	NA	NA	NA	NA	NA	NA	NA	CsCAM116.18G059300	NA	NA	NA	NA	NA	NA	NA	NA	NA	NA
N0.NoHOG02006	NA	NA	NA	NA	NA	NA	NA	NA	NA	NA	NA	NA	NA	NA	NA	NA	NA	NA	NA	NA	NA	NA	NA	NA	NA	NA	CsCAM116.18G059400	NA	NA	NA	NA	NA	NA	NA	NA	NA	NA
N0.NoHOG02007	NA	NA	NA	NA	NA	NA	NA	NA	NA	NA	NA	NA	NA	NA	NA	NA	NA	NA	NA	NA	NA	NA	NA	NA	NA	NA	CsCAM116.18G083200	NA	NA	NA	NA	NA	NA	NA	NA	NA	NA
N0.NoHOG02008	NA	NA	NA	NA	NA	NA	NA	NA	NA	NA	NA	NA	NA	NA	NA	NA	NA	NA	NA	NA	NA	NA	NA	NA	NA	NA	CsCAM116.18G086900	NA	NA	NA	NA	NA	NA	NA	NA	NA	NA
N0.NoHOG02009	NA	NA	NA	NA	NA	NA	NA	NA	NA	NA	NA	NA	NA	NA	NA	NA	NA	NA	NA	NA	NA	NA	NA	NA	NA	NA	CsCAM116.18G160600	NA	NA	NA	NA	NA	NA	NA	NA	NA	NA
N0.NoHOG02010	NA	NA	NA	NA	NA	NA	NA	NA	NA	NA	NA	NA	NA	NA	NA	NA	NA	NA	NA	NA	NA	NA	NA	NA	NA	NA	CsCAM116.18G231800	NA	NA	NA	NA	NA	NA	NA	NA	NA	NA
N0.HOG0000432 OG0000145	NA	NA	NA	AT3G31550, AT3G31925	NA	CsCAM116.02G097400	CsCAM70.17G267500, CsCAM70.20G232900	NA	CsGiessen4.15G231000	NA	NA	NA	CsPrytzh.02G262300	NA	NA	NA	NA	NA	NA	NA	NA	NA	NA	NA	NA	NA	NA	NA	NA	NA	NA	NA	NA	NA	NA	NA	NA
N0.HOG0024789 OG0023588	NA	NA	NA	NA	NA	CsCAM116.02G113800, CsCAM116.17G301400	CsCAM70.02G130200, CsCAM70.17G300800	CsCN113611.02G118000, CsCN113611.17G290800	NA	NA	CsLicalla.02G119100	CsLindo.02G115000	CsPrytzh.17G282600	NA	CsSvalof.02G116600, CsSvalof.17G287000	NA	NA	NA	NA	NA	NA	NA	NA	NA	NA	NA	NA	NA	NA	NA	NA	NA	NA	NA	NA	NA	NA
N0.HOG0026159 OG0024954	NA	NA	CsAmes1043.02G200600, CsAmes1043.02G201400	NA	NA	CsCAM116.02G219700	CsCAM70.02G219400	NA	NA	NA	CsLicalla.02G203000	NA	CsPrytzh.02G193900	NA	NA	NA	NA	NA	NA	NA	NA	NA	NA	NA	NA	NA	NA	NA	NA	NA	NA	NA	NA	NA	NA	NA	NA
N0.HOG0026277 OG0025072	NA	NA	NA	NA	NA	CsCAM116.02G312900	CsCAM70.02G181400, CsCAM70.02G312400	NA	NA	NA	CsLicalla.02G167600	NA	NA	NA	CsSvalof.02G163300, CsSvalof.02G284900	NA	NA	NA	NA	NA	NA	NA	NA	NA	NA	NA	NA	NA	NA	NA	NA	NA	NA	NA	NA	NA	NA
N0.HOG0026668 OG0025463	NA	NA	NA	NA	NA	CsCAM116.02G082200, CsCAM116.09G204900, CsCAM116.15G250300	CsCAM70.09G205200, CsCAM70.15G248800	NA	NA	NA	NA	NA	NA	NA	NA	NA	NA	NA	NA	NA	NA	NA	NA	NA	NA	NA	NA	NA	NA	NA	NA	NA	NA	NA	NA	NA	NA
N0.HOG0027161 OG0025956	NA	NA	NA	NA	NA	CsCAM116.02G068900	CsCAM70.02G069300	NA	NA	CsJoelle.02G062700	CsLicalla.02G062600	NA	NA	NA	NA	NA	NA	NA	NA	NA	NA	NA	NA	NA	NA	NA	NA	NA	NA	NA	NA	NA	NA	NA	NA	NA	NA
N0.HOG0027162 OG0025957	NA	NA	NA	NA	NA	CsCAM116.02G122100	CsCAM70.02G122000	NA	NA	NA	NA	CsLindo.02G107400	NA	NA	NA	NA	NA	NA	NA	NA	NA	NA	NA	NA	NA	NA	NA	NA	NA	NA	NA	NA	NA	NA	CsLindo.18G075000	NA	NA
N0.HOG0027727 OG0026522	NA	NA	NA	NA	NA	CsCAM116.02G062900	NA	NA	NA	NA	CsLicalla.02G057800	NA	NA	NA	CsSvalof.02G056300	NA	NA	NA	NA	NA	NA	NA	NA	NA	NA	NA	NA	NA	NA	NA	NA	NA	NA	NA	NA	NA	NA
N0.HOG0027728 OG0026523	NA	NA	NA	NA	NA	CsCAM116.02G064500	CsCAM70.02G065100	NA	NA	NA	NA	NA	NA	NA	CsSvalof.02G057600	NA	NA	NA	NA	NA	NA	NA	NA	NA	NA	NA	NA	NA	NA	NA	NA	NA	NA	NA	NA	NA	NA
N0.HOG0027730 OG0026525	NA	NA	NA	NA	NA	CsCAM116.02G114600	NA	NA	NA	NA	CsLicalla.02G118100	NA	CsPrytzh.02G114000	NA	NA	NA	NA	NA	NA	NA	NA	NA	NA	NA	NA	NA	NA	NA	NA	NA	NA	NA	NA	NA	NA	NA	NA
N0.HOG0027731 OG0026526	NA	NA	NA	NA	NA	CsCAM116.02G185600	CsCAM70.02G185400	NA	NA	NA	NA	CsLindo.02G163900	NA	NA	NA	NA	NA	NA	NA	NA	NA	NA	NA	NA	NA	NA	NA	NA	NA	NA	NA	NA	NA	NA	NA	NA	NA
N0.HOG0027732 OG0026527	NA	NA	NA	NA	NA	CsCAM116.02G271700	CsCAM70.02G271500	CsCN113611.02G250000	NA	NA	NA	NA	NA	NA	NA	NA	NA	NA	NA	NA	NA	NA	NA	NA	NA	NA	NA	NA	NA	NA	NA	NA	NA	NA	NA	NA	NA
N0.HOG0028611 OG0027406	NA	NA	NA	NA	NA	CsCAM116.02G009500	CsCAM70.02G009600	NA	NA	NA	NA	NA	NA	NA	NA	NA	NA	NA	NA	NA	NA	NA	NA	NA	NA	NA	NA	NA	NA	NA	NA	NA	NA	NA	NA	NA	NA
N0.HOG0028612 OG0027407	NA	NA	NA	NA	NA	CsCAM116.02G011600	CsCAM70.02G011700	NA	NA	NA	NA	NA	NA	NA	NA	NA	NA	NA	NA	NA	NA	NA	NA	NA	NA	NA	NA	NA	NA	NA	NA	NA	NA	NA	NA	NA	NA
N0.HOG0028613 OG0027408	NA	NA	NA	NA	NA	CsCAM116.02G030400	CsCAM70.02G030300	NA	NA	NA	NA	NA	NA	NA	NA	NA	NA	NA	NA	NA	NA	NA	NA	NA	NA	NA	NA	NA	NA	NA	NA	NA	NA	NA	NA	NA	NA
N0.HOG0028614 OG0027409	NA	NA	NA	NA	NA	CsCAM116.02G056700	NA	NA	CsGiessen4.02G050800	NA	NA	NA	NA	NA	NA	NA	NA	NA	NA	NA	NA	NA	NA	NA	NA	NA	NA	NA	NA	NA	NA	NA	NA	NA	NA	NA	NA
N0.HOG0028615 OG0027410	NA	NA	NA	NA	NA	CsCAM116.02G057000	CsCAM70.02G058100	NA	NA	NA	NA	NA	NA	NA	NA	NA	NA	NA	NA	NA	NA	NA	NA	NA	NA	NA	NA	NA	NA	NA	NA	NA	NA	NA	NA	NA	NA
N0.HOG0028616 OG0027411	NA	NA	NA	NA	NA	CsCAM116.02G067000	NA	CsCN113611.02G060400	NA	NA	NA	NA	NA	NA	NA	NA	NA	NA	NA	NA	NA	NA	NA	NA	NA	NA	NA	NA	NA	NA	NA	NA	NA	NA	NA	NA	NA
N0.HOG0028617 OG0027412	NA	NA	NA	NA	NA	CsCAM116.02G095700	CsCAM70.02G096100	NA	NA	NA	NA	NA	NA	NA	NA	NA	NA	NA	NA	NA	NA	NA	NA	NA	NA	NA	NA	NA	NA	NA	NA	NA	NA	NA	NA	NA	NA
N0.HOG0028618 OG0027413	NA	NA	NA	NA	NA	CsCAM116.02G096300	NA	NA	NA	CsJoelle.02G087500	NA	NA	NA	NA	NA	NA	NA	NA	NA	NA	NA	NA	NA	NA	NA	NA	NA	NA	NA	NA	NA	NA	NA	NA	NA	NA	NA
N0.HOG0028619 OG0027414	NA	NA	NA	NA	NA	CsCAM116.02G154900	NA	NA	NA	NA	NA	NA	CsPrytzh.02G137100	NA	NA	NA	NA	NA	NA	NA	NA	NA	NA	NA	NA	NA	NA	NA	NA	NA	NA	NA	NA	NA	NA	NA	NA
N0.HOG0028620 OG0027415	NA	NA	NA	NA	NA	CsCAM116.02G171600	CsCAM70.02G171700	NA	NA	NA	NA	NA	NA	NA	NA	NA	NA	NA	NA	NA	NA	NA	NA	NA	NA	NA	NA	NA	NA	NA	NA	NA	NA	NA	NA	NA	NA
N0.HOG0028621 OG0027416	NA	NA	NA	NA	NA	CsCAM116.02G178100	CsCAM70.02G177900	NA	NA	NA	NA	NA	NA	NA	NA	NA	NA	NA	NA	NA	NA	NA	NA	NA	NA	NA	NA	NA	NA	NA	NA	NA	NA	NA	NA	NA	NA
N0.HOG0028622 OG0027417	NA	NA	NA	NA	NA	CsCAM116.02G185900	CsCAM70.02G185700	NA	NA	NA	NA	NA	NA	NA	NA	NA	NA	NA	NA	NA	NA	NA	NA	NA	NA	NA	NA	NA	NA	NA	NA	NA	NA	NA	NA	NA	NA
N0.HOG0028623 OG0027418	NA	NA	NA	NA	NA	CsCAM116.02G199000	CsCAM70.02G198500	NA	NA	NA	NA	NA	NA	NA	NA	NA	NA	NA	NA	NA	NA	NA	NA	NA	NA	NA	NA	NA	NA	NA	NA	NA	NA	NA	NA	NA	NA
N0.HOG0028624 OG0027419	NA	NA	NA	NA	NA	CsCAM116.02G204100	CsCAM70.02G203200	NA	NA	NA	NA	NA	NA	NA	NA	NA	NA	NA	NA	NA	NA	NA	NA	NA	NA	NA	NA	NA	NA	NA	NA	NA	NA	NA	NA	NA	NA
N0.HOG0028625 OG0027420	NA	NA	NA	NA	NA	CsCAM116.02G209300	CsCAM70.02G208300	NA	NA	NA	NA	NA	NA	NA	NA	NA	NA	NA	NA	NA	NA	NA	NA	NA	NA	NA	NA	NA	NA	NA	NA	NA	NA	NA	NA	NA	NA
N0.HOG0028626 OG0027421	NA	NA	NA	NA	NA	CsCAM116.02G234600	CsCAM70.02G234400	NA	NA	NA	NA	NA	NA	NA	NA	NA	NA	NA	NA	NA	NA	NA	NA	NA	NA	NA	NA	NA	NA	NA	NA	NA	NA	NA	NA	NA	NA
N0.HOG0028627 OG0027422	NA	NA	NA	NA	NA	CsCAM116.02G241300	CsCAM70.02G241300	NA	NA	NA	NA	NA	NA	NA	NA	NA	NA	NA	NA	NA	NA	NA	NA	NA	NA	NA	NA	NA	NA	NA	NA	NA	NA	NA	NA	NA	NA
N0.HOG0028628 OG0027423	NA	NA	NA	NA	NA	CsCAM116.02G259200	NA	NA	NA	NA	CsLicalla.02G240200	NA	NA	NA	NA	NA	NA	NA	NA	NA	NA	NA	NA	NA	NA	NA	NA	NA	NA	NA	NA	NA	NA	NA	NA	NA	NA
N0.HOG0028629 OG0027424	NA	NA	NA	NA	NA	CsCAM116.02G259300	NA	NA	NA	NA	CsLicalla.02G240300	NA	NA	NA	NA	NA	NA	NA	NA	NA	NA	NA	NA	NA	NA	NA	NA	NA	NA	NA	NA	NA	NA	NA	NA	NA	NA
N0.HOG0028630 OG0027425	NA	NA	NA	NA	NA	CsCAM116.02G270700	CsCAM70.02G270500	NA	NA	NA	NA	NA	NA	NA	NA	NA	NA	NA	NA	NA	NA	NA	NA	NA	NA	NA	NA	NA	NA	NA	NA	NA	NA	NA	NA	NA	NA
N0.NoHOG02011	NA	NA	NA	NA	NA	CsCAM116.02G023600	NA	NA	NA	NA	NA	NA	NA	NA	NA	NA	NA	NA	NA	NA	NA	NA	NA	NA	NA	NA	NA	NA	NA	NA	NA	NA	NA	NA	NA	NA	NA
N0.NoHOG02012	NA	NA	NA	NA	NA	CsCAM116.02G120300	NA	NA	NA	NA	NA	NA	NA	NA	NA	NA	NA	NA	NA	NA	NA	NA	NA	NA	NA	NA	NA	NA	NA	NA	NA	NA	NA	NA	NA	NA	NA
N0.NoHOG02013	NA	NA	NA	NA	NA	CsCAM116.02G126900	NA	NA	NA	NA	NA	NA	NA	NA	NA	NA	NA	NA	NA	NA	NA	NA	NA	NA	NA	NA	NA	NA	NA	NA	NA	NA	NA	NA	NA	NA	NA
N0.NoHOG02014	NA	NA	NA	NA	NA	CsCAM116.02G129200	NA	NA	NA	NA	NA	NA	NA	NA	NA	NA	NA	NA	NA	NA	NA	NA	NA	NA	NA	NA	NA	NA	NA	NA	NA	NA	NA	NA	NA	NA	NA
N0.NoHOG02015	NA	NA	NA	NA	NA	CsCAM116.02G130300	NA	NA	NA	NA	NA	NA	NA	NA	NA	NA	NA	NA	NA	NA	NA	NA	NA	NA	NA	NA	NA	NA	NA	NA	NA	NA	NA	NA	NA	NA	NA
N0.NoHOG02016	NA	NA	NA	NA	NA	CsCAM116.02G132700	NA	NA	NA	NA	NA	NA	NA	NA	NA	NA	NA	NA	NA	NA	NA	NA	NA	NA	NA	NA	NA	NA	NA	NA	NA	NA	NA	NA	NA	NA	NA
N0.NoHOG02017	NA	NA	NA	NA	NA	CsCAM116.02G137700	NA	NA	NA	NA	NA	NA	NA	NA	NA	NA	NA	NA	NA	NA	NA	NA	NA	NA	NA	NA	NA	NA	NA	NA	NA	NA	NA	NA	NA	NA	NA
N0.NoHOG02018	NA	NA	NA	NA	NA	CsCAM116.02G162300	NA	NA	NA	NA	NA	NA	NA	NA	NA	NA	NA	NA	NA	NA	NA	NA	NA	NA	NA	NA	NA	NA	NA	NA	NA	NA	NA	NA	NA	NA	NA
N0.NoHOG02019	NA	NA	NA	NA	NA	CsCAM116.02G189700	NA	NA	NA	NA	NA	NA	NA	NA	NA	NA	NA	NA	NA	NA	NA	NA	NA	NA	NA	NA	NA	NA	NA	NA	NA	NA	NA	NA	NA	NA	NA
N0.NoHOG02020	NA	NA	NA	NA	NA	CsCAM116.02G194300	NA	NA	NA	NA	NA	NA	NA	NA	NA	NA	NA	NA	NA	NA	NA	NA	NA	NA	NA	NA	NA	NA	NA	NA	NA	NA	NA	NA	NA	NA	NA
N0.NoHOG02021	NA	NA	NA	NA	NA	CsCAM116.02G206200	NA	NA	NA	NA	NA	NA	NA	NA	NA	NA	NA	NA	NA	NA	NA	NA	NA	NA	NA	NA	NA	NA	NA	NA	NA	NA	NA	NA	NA	NA	NA
N0.NoHOG02022	NA	NA	NA	NA	NA	CsCAM116.02G227600	NA	NA	NA	NA	NA	NA	NA	NA	NA	NA	NA	NA	NA	NA	NA	NA	NA	NA	NA	NA	NA	NA	NA	NA	NA	NA	NA	NA	NA	NA	NA
N0.NoHOG02023	NA	NA	NA	NA	NA	CsCAM116.02G248900	NA	NA	NA	NA	NA	NA	NA	NA	NA	NA	NA	NA	NA	NA	NA	NA	NA	NA	NA	NA	NA	NA	NA	NA	NA	NA	NA	NA	NA	NA	NA
N0.NoHOG02024	NA	NA	NA	NA	NA	CsCAM116.02G251300	NA	NA	NA	NA	NA	NA	NA	NA	NA	NA	NA	NA	NA	NA	NA	NA	NA	NA	NA	NA	NA	NA	NA	NA	NA	NA	NA	NA	NA	NA	NA
N0.NoHOG02025	NA	NA	NA	NA	NA	CsCAM116.02G293600	NA	NA	NA	NA	NA	NA	NA	NA	NA	NA	NA	NA	NA	NA	NA	NA	NA	NA	NA	NA	NA	NA	NA	NA	NA	NA	NA	NA	NA	NA	NA
N0.HOG0022797 OG0021625	NA	NA	NA	NA	NA	CsCAM116.05G045300	CsCAM70.05G044300	NA	NA	NA	NA	NA	NA	NA	NA	NA	NA	NA	NA	NA	NA	NA	NA	NA	NA	NA	NA	NA	NA	NA	NA	NA	NA	NA	NA	CsPrytzh.06G286200	NA
N0.HOG0026278 OG0025073	NA	NA	NA	NA	NA	CsCAM116.05G346100	NA	NA	CsGiessen4.05G321600, CsGiessen4.05G321700	NA	CsLicalla.05G328400, CsLicalla.05G328500	NA	CsPrytzh.05G320000	NA	NA	NA	NA	NA	NA	NA	NA	NA	NA	NA	NA	NA	NA	NA	NA	NA	NA	NA	NA	NA	NA	NA	NA
N0.HOG0026669 OG0025464	NA	NA	NA	NA	NA	CsCAM116.05G058100	CsCAM70.05G056700	NA	NA	CsJoelle.05G055600	NA	NA	NA	NA	NA	NA	NA	NA	NA	NA	NA	NA	NA	CsSvalof.06G278400	NA	NA	NA	CsCAM70.06G295400	NA	NA	NA	NA	NA	NA	NA	NA	NA
N0.HOG0026670 OG0025465	NA	NA	NA	NA	NA	CsCAM116.05G336600	CsCAM70.05G334100	NA	NA	NA	CsLicalla.05G319000	CsLindo.05G311900	NA	NA	CsSvalof.05G315900	NA	NA	NA	NA	NA	NA	NA	NA	NA	NA	NA	NA	NA	NA	NA	NA	NA	NA	NA	NA	NA	NA
N0.HOG0027163 OG0025958	NA	NA	NA	NA	NA	CsCAM116.05G045800	NA	NA	CsGiessen4.05G043000	NA	CsLicalla.05G043200	CsLindo.05G043200	NA	NA	NA	NA	NA	NA	NA	NA	NA	NA	NA	NA	NA	NA	NA	NA	NA	NA	NA	NA	NA	NA	NA	NA	NA
N0.HOG0027164 OG0025959	NA	NA	NA	NA	NA	CsCAM116.05G047900	NA	NA	CsGiessen4.05G045000	NA	CsLicalla.05G045400	CsLindo.05G045200	NA	NA	NA	NA	NA	NA	NA	NA	NA	NA	NA	NA	NA	NA	NA	NA	NA	NA	NA	NA	NA	NA	NA	NA	NA
N0.HOG0027165 OG0025960	NA	NA	NA	NA	NA	CsCAM116.05G177600	NA	CsCN113611.05G172600	NA	NA	NA	CsLindo.12G184900	NA	NA	NA	NA	NA	NA	CsCN113611.13G263100	NA	NA	NA	NA	NA	NA	NA	NA	NA	NA	NA	NA	NA	NA	NA	NA	NA	NA
N0.HOG0027332 OG0026127	NA	CsAcsn226.05G328700, CsAcsn226.05G331700	NA	NA	NA	CsCAM116.05G352100	NA	NA	NA	NA	NA	NA	NA	NA	NA	NA	NA	NA	NA	NA	NA	NA	NA	NA	NA	NA	NA	NA	NA	NA	NA	NA	NA	NA	NA	NA	NA
N0.HOG0027733 OG0026528	NA	NA	NA	NA	NA	CsCAM116.05G016800	CsCAM70.05G016800	NA	NA	NA	NA	NA	NA	NA	NA	NA	NA	NA	NA	NA	NA	NA	NA	NA	NA	NA	NA	CsCAM70.06G333900	NA	NA	NA	NA	NA	NA	NA	NA	NA
N0.HOG0027734 OG0026529	NA	NA	NA	NA	NA	CsCAM116.05G043400	NA	NA	NA	NA	NA	NA	CsPrytzh.05G040700	NA	CsSvalof.05G040400	NA	NA	NA	NA	NA	NA	NA	NA	NA	NA	NA	NA	NA	NA	NA	NA	NA	NA	NA	NA	NA	NA
N0.HOG0027735 OG0026530	NA	NA	NA	NA	NA	CsCAM116.05G058700	NA	NA	NA	NA	CsLicalla.05G055800	NA	NA	NA	CsSvalof.05G054800	NA	NA	NA	NA	NA	NA	NA	NA	NA	NA	NA	NA	NA	NA	NA	NA	NA	NA	NA	NA	NA	NA
N0.HOG0027736 OG0026531	NA	NA	NA	NA	NA	CsCAM116.05G094100	NA	NA	CsGiessen4.05G088400	NA	NA	CsLindo.05G089300	NA	NA	NA	NA	NA	NA	NA	NA	NA	NA	NA	NA	NA	NA	NA	NA	NA	NA	NA	NA	NA	NA	NA	NA	NA
N0.HOG0027737 OG0026532	NA	NA	NA	NA	NA	CsCAM116.05G157000	CsCAM70.05G155800	NA	NA	NA	CsLicalla.05G152000	NA	NA	NA	NA	NA	NA	NA	NA	NA	NA	NA	NA	NA	NA	NA	NA	NA	NA	NA	NA	NA	NA	NA	NA	NA	NA
N0.HOG0027738 OG0026533	NA	NA	NA	NA	NA	CsCAM116.05G198400	NA	NA	NA	NA	CsLicalla.05G191600	NA	NA	NA	CsSvalof.05G189200	NA	NA	NA	NA	NA	NA	NA	NA	NA	NA	NA	NA	NA	NA	NA	NA	NA	NA	NA	NA	NA	NA
N0.HOG0027739 OG0026534	NA	NA	NA	NA	NA	CsCAM116.05G242300, CsCAM116.12G243300	CsCAM70.12G244000	NA	NA	NA	NA	NA	NA	NA	NA	NA	NA	NA	NA	NA	NA	NA	NA	NA	NA	NA	NA	NA	NA	NA	NA	NA	NA	NA	NA	NA	NA
N0.HOG0027740 OG0026535	NA	NA	NA	NA	NA	CsCAM116.05G266500	CsCAM70.05G264800	NA	NA	NA	NA	NA	CsPrytzh.05G248300	NA	NA	NA	NA	NA	NA	NA	NA	NA	NA	NA	NA	NA	NA	NA	NA	NA	NA	NA	NA	NA	NA	NA	NA
N0.HOG0027741 OG0026536	NA	NA	NA	NA	NA	CsCAM116.05G284700	CsCAM70.05G282900, CsCAM70.09G134900	NA	NA	NA	NA	NA	NA	NA	NA	NA	NA	NA	NA	NA	NA	NA	NA	NA	NA	NA	NA	NA	NA	NA	NA	NA	NA	NA	NA	NA	NA
N0.HOG0028631 OG0027426	NA	NA	NA	NA	NA	CsCAM116.05G012700	CsCAM70.05G012700	NA	NA	NA	NA	NA	NA	NA	NA	NA	NA	NA	NA	NA	NA	NA	NA	NA	NA	NA	NA	NA	NA	NA	NA	NA	NA	NA	NA	NA	NA
N0.HOG0028632 OG0027427	NA	NA	NA	NA	NA	CsCAM116.05G027500	CsCAM70.05G026800	NA	NA	NA	NA	NA	NA	NA	NA	NA	NA	NA	NA	NA	NA	NA	NA	NA	NA	NA	NA	NA	NA	NA	NA	NA	NA	NA	NA	NA	NA
N0.HOG0028633 OG0027428	NA	NA	NA	NA	NA	CsCAM116.05G037800	CsCAM70.05G037000	NA	NA	NA	NA	NA	NA	NA	NA	NA	NA	NA	NA	NA	NA	NA	NA	NA	NA	NA	NA	NA	NA	NA	NA	NA	NA	NA	NA	NA	NA
N0.HOG0028634 OG0027429	NA	NA	NA	NA	NA	CsCAM116.05G056900	CsCAM70.05G055600	NA	NA	NA	NA	NA	NA	NA	NA	NA	NA	NA	NA	NA	NA	NA	NA	NA	NA	NA	NA	NA	NA	NA	NA	NA	NA	NA	NA	NA	NA
N0.HOG0028635 OG0027430	NA	NA	NA	NA	NA	CsCAM116.05G097000	CsCAM70.05G095300	NA	NA	NA	NA	NA	NA	NA	NA	NA	NA	NA	NA	NA	NA	NA	NA	NA	NA	NA	NA	NA	NA	NA	NA	NA	NA	NA	NA	NA	NA
N0.HOG0028636 OG0027431	NA	NA	NA	NA	NA	CsCAM116.05G104400	CsCAM70.05G102400	NA	NA	NA	NA	NA	NA	NA	NA	NA	NA	NA	NA	NA	NA	NA	NA	NA	NA	NA	NA	NA	NA	NA	NA	NA	NA	NA	NA	NA	NA
N0.HOG0028637 OG0027432	NA	NA	NA	NA	NA	CsCAM116.05G165500	CsCAM70.05G163500	NA	NA	NA	NA	NA	NA	NA	NA	NA	NA	NA	NA	NA	NA	NA	NA	NA	NA	NA	NA	NA	NA	NA	NA	NA	NA	NA	NA	NA	NA
N0.HOG0028638 OG0027433	NA	NA	NA	NA	NA	CsCAM116.05G165800	CsCAM70.05G163800	NA	NA	NA	NA	NA	NA	NA	NA	NA	NA	NA	NA	NA	NA	NA	NA	NA	NA	NA	NA	NA	NA	NA	NA	NA	NA	NA	NA	NA	NA
N0.HOG0028639 OG0027434	NA	NA	NA	NA	NA	CsCAM116.05G234100	NA	NA	NA	NA	NA	CsLindo.05G220700	NA	NA	NA	NA	NA	NA	NA	NA	NA	NA	NA	NA	NA	NA	NA	NA	NA	NA	NA	NA	NA	NA	NA	NA	NA
N0.HOG0028640 OG0027435	NA	NA	NA	NA	NA	CsCAM116.05G267300	CsCAM70.05G265600	NA	NA	NA	NA	NA	NA	NA	NA	NA	NA	NA	NA	NA	NA	NA	NA	NA	NA	NA	NA	NA	NA	NA	NA	NA	NA	NA	NA	NA	NA
N0.HOG0028641 OG0027436	NA	NA	NA	NA	NA	CsCAM116.05G277900	CsCAM70.05G276400	NA	NA	NA	NA	NA	NA	NA	NA	NA	NA	NA	NA	NA	NA	NA	NA	NA	NA	NA	NA	NA	NA	NA	NA	NA	NA	NA	NA	NA	NA
N0.HOG0028642 OG0027437	NA	NA	NA	NA	NA	CsCAM116.05G283800	CsCAM70.05G282000	NA	NA	NA	NA	NA	NA	NA	NA	NA	NA	NA	NA	NA	NA	NA	NA	NA	NA	NA	NA	NA	NA	NA	NA	NA	NA	NA	NA	NA	NA
N0.HOG0028643 OG0027438	NA	NA	NA	NA	NA	CsCAM116.05G287600	CsCAM70.05G285300	NA	NA	NA	NA	NA	NA	NA	NA	NA	NA	NA	NA	NA	NA	NA	NA	NA	NA	NA	NA	NA	NA	NA	NA	NA	NA	NA	NA	NA	NA
N0.HOG0028644 OG0027439	NA	NA	NA	NA	NA	CsCAM116.05G294600	CsCAM70.05G292400	NA	NA	NA	NA	NA	NA	NA	NA	NA	NA	NA	NA	NA	NA	NA	NA	NA	NA	NA	NA	NA	NA	NA	NA	NA	NA	NA	NA	NA	NA
N0.HOG0028645 OG0027440	NA	NA	NA	NA	NA	CsCAM116.05G300800	CsCAM70.05G298600	NA	NA	NA	NA	NA	NA	NA	NA	NA	NA	NA	NA	NA	NA	NA	NA	NA	NA	NA	NA	NA	NA	NA	NA	NA	NA	NA	NA	NA	NA
N0.HOG0028646 OG0027441	NA	NA	NA	NA	NA	CsCAM116.05G325100	CsCAM70.05G323100	NA	NA	NA	NA	NA	NA	NA	NA	NA	NA	NA	NA	NA	NA	NA	NA	NA	NA	NA	NA	NA	NA	NA	NA	NA	NA	NA	NA	NA	NA
N0.HOG0028647 OG0027442	NA	NA	NA	NA	NA	CsCAM116.05G346200	NA	NA	NA	NA	NA	NA	CsPrytzh.05G320100	NA	NA	NA	NA	NA	NA	NA	NA	NA	NA	NA	NA	NA	NA	NA	NA	NA	NA	NA	NA	NA	NA	NA	NA
N0.HOG0028648 OG0027443	NA	NA	NA	NA	NA	CsCAM116.05G347500	CsCAM70.05G346600	NA	NA	NA	NA	NA	NA	NA	NA	NA	NA	NA	NA	NA	NA	NA	NA	NA	NA	NA	NA	NA	NA	NA	NA	NA	NA	NA	NA	NA	NA
N0.NoHOG02026	NA	NA	NA	NA	NA	CsCAM116.05G025000	NA	NA	NA	NA	NA	NA	NA	NA	NA	NA	NA	NA	NA	NA	NA	NA	NA	NA	NA	NA	NA	NA	NA	NA	NA	NA	NA	NA	NA	NA	NA
N0.NoHOG02027	NA	NA	NA	NA	NA	CsCAM116.05G031500	NA	NA	NA	NA	NA	NA	NA	NA	NA	NA	NA	NA	NA	NA	NA	NA	NA	NA	NA	NA	NA	NA	NA	NA	NA	NA	NA	NA	NA	NA	NA
N0.NoHOG02028	NA	NA	NA	NA	NA	CsCAM116.05G034900	NA	NA	NA	NA	NA	NA	NA	NA	NA	NA	NA	NA	NA	NA	NA	NA	NA	NA	NA	NA	NA	NA	NA	NA	NA	NA	NA	NA	NA	NA	NA
N0.NoHOG02029	NA	NA	NA	NA	NA	CsCAM116.05G050800	NA	NA	NA	NA	NA	NA	NA	NA	NA	NA	NA	NA	NA	NA	NA	NA	NA	NA	NA	NA	NA	NA	NA	NA	NA	NA	NA	NA	NA	NA	NA
N0.NoHOG02030	NA	NA	NA	NA	NA	CsCAM116.05G095600	NA	NA	NA	NA	NA	NA	NA	NA	NA	NA	NA	NA	NA	NA	NA	NA	NA	NA	NA	NA	NA	NA	NA	NA	NA	NA	NA	NA	NA	NA	NA
N0.NoHOG02031	NA	NA	NA	NA	NA	CsCAM116.05G181000	NA	NA	NA	NA	NA	NA	NA	NA	NA	NA	NA	NA	NA	NA	NA	NA	NA	NA	NA	NA	NA	NA	NA	NA	NA	NA	NA	NA	NA	NA	NA
N0.NoHOG02032	NA	NA	NA	NA	NA	CsCAM116.05G224200	NA	NA	NA	NA	NA	NA	NA	NA	NA	NA	NA	NA	NA	NA	NA	NA	NA	NA	NA	NA	NA	NA	NA	NA	NA	NA	NA	NA	NA	NA	NA
N0.NoHOG02033	NA	NA	NA	NA	NA	CsCAM116.05G244000	NA	NA	NA	NA	NA	NA	NA	NA	NA	NA	NA	NA	NA	NA	NA	NA	NA	NA	NA	NA	NA	NA	NA	NA	NA	NA	NA	NA	NA	NA	NA
N0.NoHOG02034	NA	NA	NA	NA	NA	CsCAM116.05G281400	NA	NA	NA	NA	NA	NA	NA	NA	NA	NA	NA	NA	NA	NA	NA	NA	NA	NA	NA	NA	NA	NA	NA	NA	NA	NA	NA	NA	NA	NA	NA
N0.NoHOG02035	NA	NA	NA	NA	NA	CsCAM116.05G286900	NA	NA	NA	NA	NA	NA	NA	NA	NA	NA	NA	NA	NA	NA	NA	NA	NA	NA	NA	NA	NA	NA	NA	NA	NA	NA	NA	NA	NA	NA	NA
N0.NoHOG02036	NA	NA	NA	NA	NA	CsCAM116.05G322500	NA	NA	NA	NA	NA	NA	NA	NA	NA	NA	NA	NA	NA	NA	NA	NA	NA	NA	NA	NA	NA	NA	NA	NA	NA	NA	NA	NA	NA	NA	NA
N0.NoHOG02037	NA	NA	NA	NA	NA	CsCAM116.05G336400	NA	NA	NA	NA	NA	NA	NA	NA	NA	NA	NA	NA	NA	NA	NA	NA	NA	NA	NA	NA	NA	NA	NA	NA	NA	NA	NA	NA	NA	NA	NA
N0.NoHOG02038	NA	NA	NA	NA	NA	CsCAM116.05G346600	NA	NA	NA	NA	NA	NA	NA	NA	NA	NA	NA	NA	NA	NA	NA	NA	NA	NA	NA	NA	NA	NA	NA	NA	NA	NA	NA	NA	NA	NA	NA
N0.HOG0000035 OG0000003	NA	NA	NA	NA	NA	CsCAM116.09G179900	NA	NA	NA	NA	NA	CsLindo.09G088900	NA	NA	NA	NA	NA	NA	NA	NA	NA	NA	NA	NA	NA	NA	NA	NA	NA	NA	NA	NA	NA	NA	NA	NA	NA
N0.HOG0002048 OG0001178	NA	NA	NA	NA	NA	CsCAM116.09G372500	CsCAM70.09G370000	NA	NA	NA	NA	NA	NA	NA	NA	NA	NA	NA	NA	NA	NA	NA	NA	NA	NA	NA	NA	NA	NA	NA	NA	NA	NA	NA	NA	NA	NA
N0.HOG0021762 OG0020621	NA	NA	NA	NA	NA	CsCAM116.09G262000	CsCAM70.09G262200	NA	NA	NA	NA	NA	NA	NA	NA	NA	NA	NA	NA	NA	NA	NA	NA	NA	NA	NA	NA	NA	NA	NA	NA	NA	NA	NA	NA	NA	NA
N0.HOG0023067 OG0021882	NA	NA	NA	AT3G47130, AT3G47140	NA	CsCAM116.09G108400	CsCAM70.09G107900	NA	NA	NA	NA	NA	CsPrytzh.09G094400	NA	NA	NA	NA	NA	NA	NA	NA	NA	NA	NA	NA	NA	NA	NA	NA	NA	NA	NA	NA	NA	NA	NA	NA
N0.HOG0025607 OG0024402	NA	NA	NA	NA	NA	CsCAM116.09G019500	CsCAM70.09G019400	CsCN113611.09G018200	CsGiessen4.09G018100	CsJoelle.09G018100	CsLicalla.09G017900	NA	CsPrytzh.09G017400	NA	CsSvalof.09G017400	NA	NA	NA	NA	NA	NA	NA	NA	NA	NA	NA	NA	NA	NA	NA	NA	NA	NA	NA	NA	NA	NA
N0.HOG0025608 OG0024403	NA	NA	NA	NA	NA	CsCAM116.09G077400	CsCAM70.09G077700	CsCN113611.09G072500	NA	CsJoelle.09G073200	CsLicalla.09G071200	CsLindo.09G069400	CsPrytzh.09G068900	NA	CsSvalof.09G070700	NA	NA	NA	NA	NA	NA	NA	NA	NA	NA	NA	NA	NA	NA	NA	NA	NA	NA	NA	NA	NA	NA
N0.HOG0025610 OG0024405	NA	NA	NA	NA	NA	CsCAM116.09G244700	CsCAM70.09G245000	CsCN113611.09G227000	CsGiessen4.09G220700	NA	CsLicalla.09G226200	CsLindo.09G218500	CsPrytzh.09G220200	NA	CsSvalof.09G223800	NA	NA	NA	NA	NA	NA	NA	NA	NA	NA	NA	NA	NA	NA	NA	NA	NA	NA	NA	NA	NA	NA
N0.HOG0026279 OG0025074	NA	NA	NA	NA	NA	CsCAM116.09G076000	CsCAM70.09G076100	CsCN113611.09G071100	NA	CsJoelle.09G071900	CsLicalla.09G069800	NA	CsPrytzh.09G067400	NA	NA	NA	NA	NA	NA	NA	NA	NA	NA	NA	NA	NA	NA	NA	NA	NA	NA	NA	NA	NA	NA	NA	NA
N0.HOG0026280 OG0025075	NA	NA	NA	NA	NA	CsCAM116.09G119000	NA	CsCN113611.09G109300	NA	CsJoelle.09G109800	CsLicalla.09G108200	NA	CsPrytzh.09G103800	NA	CsSvalof.09G106900	NA	NA	NA	NA	NA	NA	NA	NA	NA	NA	NA	NA	NA	NA	NA	NA	NA	NA	NA	NA	NA	NA
N0.HOG0026281 OG0025076	NA	NA	NA	NA	NA	CsCAM116.09G123600	CsCAM70.09G123600	CsCN113611.09G113500	NA	CsJoelle.09G114300	NA	CsLindo.09G108700	NA	NA	CsSvalof.09G111400	NA	NA	NA	NA	NA	NA	NA	NA	NA	NA	NA	NA	NA	NA	NA	NA	NA	NA	NA	NA	NA	NA
N0.HOG0026671 OG0025466	NA	NA	NA	NA	NA	CsCAM116.09G084900	CsCAM70.09G084900, CsCAM70.09G085200	NA	NA	NA	CsLicalla.09G077700	CsLindo.09G075800	NA	NA	NA	NA	NA	NA	NA	NA	NA	NA	NA	NA	NA	NA	NA	NA	NA	NA	NA	NA	NA	NA	NA	NA	NA
N0.HOG0026672 OG0025467	NA	NA	NA	NA	NA	CsCAM116.09G109200	NA	CsCN113611.09G100400	CsGiessen4.09G097000	CsJoelle.09G100600	CsLicalla.09G099000	NA	NA	NA	NA	NA	NA	NA	NA	NA	NA	NA	NA	NA	NA	NA	NA	NA	NA	NA	NA	NA	NA	NA	NA	NA	NA
N0.HOG0026673 OG0025468	NA	NA	NA	NA	NA	CsCAM116.09G116600	NA	NA	CsGiessen4.09G103600	CsJoelle.09G107300	NA	CsLindo.09G102700	CsPrytzh.09G101500	NA	NA	NA	NA	NA	NA	NA	NA	NA	NA	NA	NA	NA	NA	NA	NA	NA	NA	NA	NA	NA	NA	NA	NA
N0.HOG0026674 OG0025469	NA	NA	NA	NA	NA	CsCAM116.09G242900	CsCAM70.09G243200	CsCN113611.09G225200	NA	CsJoelle.09G226000	CsLicalla.09G224500	NA	NA	NA	NA	NA	NA	NA	NA	NA	NA	NA	NA	NA	NA	NA	NA	NA	NA	NA	NA	NA	NA	NA	NA	NA	NA
N0.HOG0026675 OG0025470	NA	NA	NA	NA	NA	CsCAM116.09G253600	NA	NA	NA	CsJoelle.09G236600	NA	NA	NA	NA	CsSvalof.09G232300	NA	NA	NA	NA	NA	NA	CsLicalla.16G185400	NA	NA	NA	NA	NA	NA	NA	NA	CsGiessen4.16G185700	NA	NA	NA	NA	NA	NA
N0.HOG0026676 OG0025471	NA	NA	NA	NA	NA	CsCAM116.09G308100	CsCAM70.09G305700	NA	NA	CsJoelle.09G288400	NA	NA	CsPrytzh.09G277700	NA	NA	NA	NA	NA	NA	NA	NA	NA	NA	NA	NA	NA	NA	NA	CsCN113611.07G245900	NA	NA	NA	NA	NA	NA	NA	NA
N0.HOG0027167 OG0025962	NA	NA	NA	NA	NA	CsCAM116.09G140400	CsCAM70.09G140800	NA	NA	CsJoelle.09G129900	CsLicalla.09G128000	NA	NA	NA	NA	NA	NA	NA	NA	NA	NA	NA	NA	NA	NA	NA	NA	NA	NA	NA	NA	NA	NA	NA	NA	NA	NA
N0.HOG0027168 OG0025963	NA	NA	NA	NA	NA	CsCAM116.09G204400	CsCAM70.09G204700	NA	NA	NA	NA	NA	NA	NA	NA	NA	NA	NA	NA	NA	NA	NA	NA	CsSvalof.06G168300	NA	NA	NA	CsCAM70.06G180200	NA	NA	NA	NA	NA	NA	NA	NA	NA
N0.HOG0027169 OG0025964	NA	NA	NA	NA	NA	CsCAM116.09G243000	CsCAM70.09G243300	NA	NA	CsJoelle.09G226100	CsLicalla.09G224600	NA	NA	NA	NA	NA	NA	NA	NA	NA	NA	NA	NA	NA	NA	NA	NA	NA	NA	NA	NA	NA	NA	NA	NA	NA	NA
N0.HOG0027170 OG0025965	NA	NA	NA	NA	NA	CsCAM116.09G360600	CsCAM70.09G358500	NA	NA	CsJoelle.09G339600	NA	NA	NA	NA	CsSvalof.09G331800	NA	NA	NA	NA	NA	NA	NA	NA	NA	NA	NA	NA	NA	NA	NA	NA	NA	NA	NA	NA	NA	NA
N0.HOG0027171 OG0025966	NA	NA	NA	NA	NA	CsCAM116.09G384400	CsCAM70.09G381800	NA	NA	NA	CsLicalla.09G357800	CsLindo.09G346900	NA	NA	NA	NA	NA	NA	NA	NA	NA	NA	NA	NA	NA	NA	NA	NA	NA	NA	NA	NA	NA	NA	NA	NA	NA
N0.HOG0027742 OG0026537	NA	NA	NA	NA	NA	CsCAM116.09G005400	CsCAM70.09G005300, CsCAM70.12G182000	NA	NA	NA	NA	NA	NA	NA	NA	NA	NA	NA	NA	NA	NA	NA	NA	NA	NA	NA	NA	NA	NA	NA	NA	NA	NA	NA	NA	NA	NA
N0.HOG0027743 OG0026538	NA	NA	NA	NA	NA	CsCAM116.09G013500, CsCAM116.20G299800	CsCAM70.20G296600	NA	NA	NA	NA	NA	NA	NA	NA	NA	NA	NA	NA	NA	NA	NA	NA	NA	NA	NA	NA	NA	NA	NA	NA	NA	NA	NA	NA	NA	NA
N0.HOG0027744 OG0026539	NA	NA	NA	NA	NA	CsCAM116.09G015200, CsCAM116.20G035900	CsCAM70.09G015300	NA	NA	NA	NA	NA	NA	NA	NA	NA	NA	NA	NA	NA	NA	NA	NA	NA	NA	NA	NA	NA	NA	NA	NA	NA	NA	NA	NA	NA	NA
N0.HOG0027745 OG0026540	NA	NA	NA	NA	NA	CsCAM116.09G019800	NA	NA	NA	CsJoelle.09G018400	NA	CsLindo.09G017200	NA	NA	NA	NA	NA	NA	NA	NA	NA	NA	NA	NA	NA	NA	NA	NA	NA	NA	NA	NA	NA	NA	NA	NA	NA
N0.HOG0027746 OG0026541	NA	NA	NA	NA	NA	CsCAM116.09G045000	CsCAM70.09G045200	NA	NA	NA	NA	NA	NA	NA	CsSvalof.09G041300	NA	NA	NA	NA	NA	NA	NA	NA	NA	NA	NA	NA	NA	NA	NA	NA	NA	NA	NA	NA	NA	NA
N0.HOG0027747 OG0026542	NA	NA	NA	NA	NA	CsCAM116.09G134700	CsCAM70.09G135300	NA	NA	NA	NA	NA	NA	NA	CsSvalof.09G121600	NA	NA	NA	NA	NA	NA	NA	NA	NA	NA	NA	NA	NA	NA	NA	NA	NA	NA	NA	NA	NA	NA
N0.HOG0027748 OG0026543	NA	NA	NA	NA	NA	CsCAM116.09G139100	CsCAM70.09G139500	NA	NA	NA	NA	CsLindo.09G122400	NA	NA	NA	NA	NA	NA	NA	NA	NA	NA	NA	NA	NA	NA	NA	NA	NA	NA	NA	NA	NA	NA	NA	NA	NA
N0.HOG0027749 OG0026544	NA	NA	NA	NA	NA	CsCAM116.09G145200	NA	NA	NA	NA	NA	NA	NA	NA	CsSvalof.09G131000	NA	NA	CsCAM70.07G130800	NA	NA	NA	NA	NA	NA	NA	NA	NA	NA	NA	NA	NA	NA	NA	NA	NA	NA	NA
N0.HOG0027750 OG0026545	NA	NA	NA	NA	NA	CsCAM116.09G204500	CsCAM70.09G204800	NA	CsGiessen4.09G183200	NA	NA	NA	NA	NA	NA	NA	NA	NA	NA	NA	NA	NA	NA	NA	NA	NA	NA	NA	NA	NA	NA	NA	NA	NA	NA	NA	NA
N0.HOG0027751 OG0026546	NA	NA	NA	NA	NA	CsCAM116.09G228500	CsCAM70.09G229100	NA	NA	NA	NA	CsLindo.09G204700	NA	NA	NA	NA	NA	NA	NA	NA	NA	NA	NA	NA	NA	NA	NA	NA	NA	NA	NA	NA	NA	NA	NA	NA	NA
N0.HOG0027752 OG0026547	NA	NA	NA	NA	NA	CsCAM116.09G352200	CsCAM70.09G350200	NA	NA	NA	NA	NA	NA	NA	NA	NA	NA	NA	NA	NA	NA	NA	NA	NA	NA	NA	NA	CsCAM70.16G292900	NA	NA	NA	NA	NA	NA	NA	NA	NA
N0.HOG0027753 OG0026548	NA	NA	NA	NA	NA	CsCAM116.09G378100	CsCAM70.09G375500	NA	NA	NA	NA	NA	NA	NA	NA	NA	NA	NA	NA	CsJoelle.07G310300	NA	NA	NA	NA	NA	NA	NA	NA	NA	NA	NA	NA	NA	NA	NA	NA	NA
N0.HOG0027754 OG0026549	NA	NA	NA	NA	NA	CsCAM116.09G415100	CsCAM70.09G411700	CsCN113611.09G387400	NA	NA	NA	NA	NA	NA	NA	NA	NA	NA	NA	NA	NA	NA	NA	NA	NA	NA	NA	NA	NA	NA	NA	NA	NA	NA	NA	NA	NA
N0.HOG0028649 OG0027444	NA	NA	NA	NA	NA	CsCAM116.09G013600	CsCAM70.09G013800	NA	NA	NA	NA	NA	NA	NA	NA	NA	NA	NA	NA	NA	NA	NA	NA	NA	NA	NA	NA	NA	NA	NA	NA	NA	NA	NA	NA	NA	NA
N0.HOG0028650 OG0027445	NA	NA	NA	NA	NA	CsCAM116.09G032600	CsCAM70.09G033000	NA	NA	NA	NA	NA	NA	NA	NA	NA	NA	NA	NA	NA	NA	NA	NA	NA	NA	NA	NA	NA	NA	NA	NA	NA	NA	NA	NA	NA	NA
N0.HOG0028651 OG0027446	NA	NA	NA	NA	NA	CsCAM116.09G032700	CsCAM70.09G033100	NA	NA	NA	NA	NA	NA	NA	NA	NA	NA	NA	NA	NA	NA	NA	NA	NA	NA	NA	NA	NA	NA	NA	NA	NA	NA	NA	NA	NA	NA
N0.HOG0028652 OG0027447	NA	NA	NA	NA	NA	CsCAM116.09G036200	CsCAM70.09G036700	NA	NA	NA	NA	NA	NA	NA	NA	NA	NA	NA	NA	NA	NA	NA	NA	NA	NA	NA	NA	NA	NA	NA	NA	NA	NA	NA	NA	NA	NA
N0.HOG0028653 OG0027448	NA	NA	NA	NA	NA	CsCAM116.09G052700	CsCAM70.09G052600	NA	NA	NA	NA	NA	NA	NA	NA	NA	NA	NA	NA	NA	NA	NA	NA	NA	NA	NA	NA	NA	NA	NA	NA	NA	NA	NA	NA	NA	NA
N0.HOG0028654 OG0027449	NA	NA	NA	NA	NA	CsCAM116.09G055400	CsCAM70.09G055300	NA	NA	NA	NA	NA	NA	NA	NA	NA	NA	NA	NA	NA	NA	NA	NA	NA	NA	NA	NA	NA	NA	NA	NA	NA	NA	NA	NA	NA	NA
N0.HOG0028655 OG0027450	NA	NA	NA	NA	NA	CsCAM116.09G056700	CsCAM70.09G056400	NA	NA	NA	NA	NA	NA	NA	NA	NA	NA	NA	NA	NA	NA	NA	NA	NA	NA	NA	NA	NA	NA	NA	NA	NA	NA	NA	NA	NA	NA
N0.HOG0028656 OG0027451	NA	NA	NA	NA	NA	CsCAM116.09G059600	CsCAM70.09G059400	NA	NA	NA	NA	NA	NA	NA	NA	NA	NA	NA	NA	NA	NA	NA	NA	NA	NA	NA	NA	NA	NA	NA	NA	NA	NA	NA	NA	NA	NA
N0.HOG0028657 OG0027452	NA	NA	NA	NA	NA	CsCAM116.09G073000	CsCAM70.09G073100	NA	NA	NA	NA	NA	NA	NA	NA	NA	NA	NA	NA	NA	NA	NA	NA	NA	NA	NA	NA	NA	NA	NA	NA	NA	NA	NA	NA	NA	NA
N0.HOG0028658 OG0027453	NA	NA	NA	NA	NA	CsCAM116.09G075400, CsCAM116.20G222800	NA	NA	NA	NA	NA	NA	NA	NA	NA	NA	NA	NA	NA	NA	NA	NA	NA	NA	NA	NA	NA	NA	NA	NA	NA	NA	NA	NA	NA	NA	NA
N0.HOG0028659 OG0027454	NA	NA	NA	NA	NA	CsCAM116.09G080100	CsCAM70.09G080500	NA	NA	NA	NA	NA	NA	NA	NA	NA	NA	NA	NA	NA	NA	NA	NA	NA	NA	NA	NA	NA	NA	NA	NA	NA	NA	NA	NA	NA	NA
N0.HOG0028660 OG0027455	NA	NA	NA	NA	NA	CsCAM116.09G081600	NA	NA	NA	CsJoelle.09G077000	NA	NA	NA	NA	NA	NA	NA	NA	NA	NA	NA	NA	NA	NA	NA	NA	NA	NA	NA	NA	NA	NA	NA	NA	NA	NA	NA
N0.HOG0028661 OG0027456	NA	NA	NA	NA	NA	CsCAM116.09G083000	CsCAM70.09G083200	NA	NA	NA	NA	NA	NA	NA	NA	NA	NA	NA	NA	NA	NA	NA	NA	NA	NA	NA	NA	NA	NA	NA	NA	NA	NA	NA	NA	NA	NA
N0.HOG0028662 OG0027457	NA	NA	NA	NA	NA	CsCAM116.09G108800	CsCAM70.09G108300	NA	NA	NA	NA	NA	NA	NA	NA	NA	NA	NA	NA	NA	NA	NA	NA	NA	NA	NA	NA	NA	NA	NA	NA	NA	NA	NA	NA	NA	NA
N0.HOG0028663 OG0027458	NA	NA	NA	NA	NA	CsCAM116.09G115300	NA	NA	NA	NA	NA	NA	CsPrytzh.09G100300	NA	NA	NA	NA	NA	NA	NA	NA	NA	NA	NA	NA	NA	NA	NA	NA	NA	NA	NA	NA	NA	NA	NA	NA
N0.HOG0028664 OG0027459	NA	NA	NA	NA	NA	CsCAM116.09G147600	CsCAM70.09G147800	NA	NA	NA	NA	NA	NA	NA	NA	NA	NA	NA	NA	NA	NA	NA	NA	NA	NA	NA	NA	NA	NA	NA	NA	NA	NA	NA	NA	NA	NA
N0.HOG0028665 OG0027460	NA	NA	NA	NA	NA	CsCAM116.09G155800	CsCAM70.09G155800	NA	NA	NA	NA	NA	NA	NA	NA	NA	NA	NA	NA	NA	NA	NA	NA	NA	NA	NA	NA	NA	NA	NA	NA	NA	NA	NA	NA	NA	NA
N0.HOG0028666 OG0027461	NA	NA	NA	NA	NA	CsCAM116.09G158400	CsCAM70.09G158400	NA	NA	NA	NA	NA	NA	NA	NA	NA	NA	NA	NA	NA	NA	NA	NA	NA	NA	NA	NA	NA	NA	NA	NA	NA	NA	NA	NA	NA	NA
N0.HOG0028667 OG0027462	NA	NA	NA	NA	NA	CsCAM116.09G165400	NA	NA	NA	NA	CsLicalla.09G151500	NA	NA	NA	NA	NA	NA	NA	NA	NA	NA	NA	NA	NA	NA	NA	NA	NA	NA	NA	NA	NA	NA	NA	NA	NA	NA
N0.HOG0028668 OG0027463	NA	NA	NA	NA	NA	CsCAM116.09G165800	NA	NA	NA	NA	NA	NA	NA	NA	CsSvalof.09G150100	NA	NA	NA	NA	NA	NA	NA	NA	NA	NA	NA	NA	NA	NA	NA	NA	NA	NA	NA	NA	NA	NA
N0.HOG0028669 OG0027464	NA	NA	NA	NA	NA	CsCAM116.09G192600	CsCAM70.09G192800	NA	NA	NA	NA	NA	NA	NA	NA	NA	NA	NA	NA	NA	NA	NA	NA	NA	NA	NA	NA	NA	NA	NA	NA	NA	NA	NA	NA	NA	NA
N0.HOG0028670 OG0027465	NA	NA	NA	NA	NA	CsCAM116.09G200400	CsCAM70.09G200800	NA	NA	NA	NA	NA	NA	NA	NA	NA	NA	NA	NA	NA	NA	NA	NA	NA	NA	NA	NA	NA	NA	NA	NA	NA	NA	NA	NA	NA	NA
N0.HOG0028671 OG0027466	NA	NA	NA	NA	NA	CsCAM116.09G220300	CsCAM70.20G264800	NA	NA	NA	NA	NA	NA	NA	NA	NA	NA	NA	NA	NA	NA	NA	NA	NA	NA	NA	NA	NA	NA	NA	NA	NA	NA	NA	NA	NA	NA
N0.HOG0028672 OG0027467	NA	NA	NA	NA	NA	CsCAM116.09G223400	CsCAM70.09G224000	NA	NA	NA	NA	NA	NA	NA	NA	NA	NA	NA	NA	NA	NA	NA	NA	NA	NA	NA	NA	NA	NA	NA	NA	NA	NA	NA	NA	NA	NA
N0.HOG0028673 OG0027468	NA	NA	NA	NA	NA	CsCAM116.09G239700	CsCAM70.09G240200	NA	NA	NA	NA	NA	NA	NA	NA	NA	NA	NA	NA	NA	NA	NA	NA	NA	NA	NA	NA	NA	NA	NA	NA	NA	NA	NA	NA	NA	NA
N0.HOG0028674 OG0027469	NA	NA	NA	NA	NA	CsCAM116.09G315700	CsCAM70.09G313100	NA	NA	NA	NA	NA	NA	NA	NA	NA	NA	NA	NA	NA	NA	NA	NA	NA	NA	NA	NA	NA	NA	NA	NA	NA	NA	NA	NA	NA	NA
N0.HOG0028675 OG0027470	NA	NA	NA	NA	NA	CsCAM116.09G349600	CsCAM70.09G347400	NA	NA	NA	NA	NA	NA	NA	NA	NA	NA	NA	NA	NA	NA	NA	NA	NA	NA	NA	NA	NA	NA	NA	NA	NA	NA	NA	NA	NA	NA
N0.HOG0028676 OG0027471	NA	NA	NA	NA	NA	CsCAM116.09G352400	NA	NA	NA	NA	NA	NA	NA	NA	CsSvalof.09G324200	NA	NA	NA	NA	NA	NA	NA	NA	NA	NA	NA	NA	NA	NA	NA	NA	NA	NA	NA	NA	NA	NA
N0.HOG0028677 OG0027472	NA	NA	NA	NA	NA	CsCAM116.09G358300	CsCAM70.09G356200	NA	NA	NA	NA	NA	NA	NA	NA	NA	NA	NA	NA	NA	NA	NA	NA	NA	NA	NA	NA	NA	NA	NA	NA	NA	NA	NA	NA	NA	NA
N0.HOG0028678 OG0027473	NA	NA	NA	NA	NA	CsCAM116.09G378000	CsCAM70.09G375400	NA	NA	NA	NA	NA	NA	NA	NA	NA	NA	NA	NA	NA	NA	NA	NA	NA	NA	NA	NA	NA	NA	NA	NA	NA	NA	NA	NA	NA	NA
N0.HOG0028679 OG0027474	NA	NA	NA	NA	NA	CsCAM116.09G379200	CsCAM70.09G376500	NA	NA	NA	NA	NA	NA	NA	NA	NA	NA	NA	NA	NA	NA	NA	NA	NA	NA	NA	NA	NA	NA	NA	NA	NA	NA	NA	NA	NA	NA
N0.HOG0028680 OG0027475	NA	NA	NA	NA	NA	CsCAM116.09G379800	CsCAM70.09G377100	NA	NA	NA	NA	NA	NA	NA	NA	NA	NA	NA	NA	NA	NA	NA	NA	NA	NA	NA	NA	NA	NA	NA	NA	NA	NA	NA	NA	NA	NA
N0.HOG0028681 OG0027476	NA	NA	NA	NA	NA	CsCAM116.09G389800	CsCAM70.09G387000	NA	NA	NA	NA	NA	NA	NA	NA	NA	NA	NA	NA	NA	NA	NA	NA	NA	NA	NA	NA	NA	NA	NA	NA	NA	NA	NA	NA	NA	NA
N0.HOG0028682 OG0027477	NA	NA	NA	NA	NA	CsCAM116.09G410900	CsCAM70.09G407600	NA	NA	NA	NA	NA	NA	NA	NA	NA	NA	NA	NA	NA	NA	NA	NA	NA	NA	NA	NA	NA	NA	NA	NA	NA	NA	NA	NA	NA	NA
N0.HOG0028683 OG0027478	NA	NA	NA	NA	NA	CsCAM116.09G437500	CsCAM70.09G433100	NA	NA	NA	NA	NA	NA	NA	NA	NA	NA	NA	NA	NA	NA	NA	NA	NA	NA	NA	NA	NA	NA	NA	NA	NA	NA	NA	NA	NA	NA
N0.NoHOG02039	NA	NA	NA	NA	NA	CsCAM116.09G012000	NA	NA	NA	NA	NA	NA	NA	NA	NA	NA	NA	NA	NA	NA	NA	NA	NA	NA	NA	NA	NA	NA	NA	NA	NA	NA	NA	NA	NA	NA	NA
N0.NoHOG02040	NA	NA	NA	NA	NA	CsCAM116.09G014100	NA	NA	NA	NA	NA	NA	NA	NA	NA	NA	NA	NA	NA	NA	NA	NA	NA	NA	NA	NA	NA	NA	NA	NA	NA	NA	NA	NA	NA	NA	NA
N0.NoHOG02041	NA	NA	NA	NA	NA	CsCAM116.09G020500	NA	NA	NA	NA	NA	NA	NA	NA	NA	NA	NA	NA	NA	NA	NA	NA	NA	NA	NA	NA	NA	NA	NA	NA	NA	NA	NA	NA	NA	NA	NA
N0.NoHOG02042	NA	NA	NA	NA	NA	CsCAM116.09G037800	NA	NA	NA	NA	NA	NA	NA	NA	NA	NA	NA	NA	NA	NA	NA	NA	NA	NA	NA	NA	NA	NA	NA	NA	NA	NA	NA	NA	NA	NA	NA
N0.NoHOG02043	NA	NA	NA	NA	NA	CsCAM116.09G060900	NA	NA	NA	NA	NA	NA	NA	NA	NA	NA	NA	NA	NA	NA	NA	NA	NA	NA	NA	NA	NA	NA	NA	NA	NA	NA	NA	NA	NA	NA	NA
N0.NoHOG02044	NA	NA	NA	NA	NA	CsCAM116.09G097000	NA	NA	NA	NA	NA	NA	NA	NA	NA	NA	NA	NA	NA	NA	NA	NA	NA	NA	NA	NA	NA	NA	NA	NA	NA	NA	NA	NA	NA	NA	NA
N0.NoHOG02045	NA	NA	NA	NA	NA	CsCAM116.09G103800	NA	NA	NA	NA	NA	NA	NA	NA	NA	NA	NA	NA	NA	NA	NA	NA	NA	NA	NA	NA	NA	NA	NA	NA	NA	NA	NA	NA	NA	NA	NA
N0.NoHOG02046	NA	NA	NA	NA	NA	CsCAM116.09G115200	NA	NA	NA	NA	NA	NA	NA	NA	NA	NA	NA	NA	NA	NA	NA	NA	NA	NA	NA	NA	NA	NA	NA	NA	NA	NA	NA	NA	NA	NA	NA
N0.NoHOG02047	NA	NA	NA	NA	NA	CsCAM116.09G134300	NA	NA	NA	NA	NA	NA	NA	NA	NA	NA	NA	NA	NA	NA	NA	NA	NA	NA	NA	NA	NA	NA	NA	NA	NA	NA	NA	NA	NA	NA	NA
N0.NoHOG02048	NA	NA	NA	NA	NA	CsCAM116.09G146100	NA	NA	NA	NA	NA	NA	NA	NA	NA	NA	NA	NA	NA	NA	NA	NA	NA	NA	NA	NA	NA	NA	NA	NA	NA	NA	NA	NA	NA	NA	NA
N0.NoHOG02049	NA	NA	NA	NA	NA	CsCAM116.09G154400	NA	NA	NA	NA	NA	NA	NA	NA	NA	NA	NA	NA	NA	NA	NA	NA	NA	NA	NA	NA	NA	NA	NA	NA	NA	NA	NA	NA	NA	NA	NA
N0.NoHOG02050	NA	NA	NA	NA	NA	CsCAM116.09G223800	NA	NA	NA	NA	NA	NA	NA	NA	NA	NA	NA	NA	NA	NA	NA	NA	NA	NA	NA	NA	NA	NA	NA	NA	NA	NA	NA	NA	NA	NA	NA
N0.NoHOG02051	NA	NA	NA	NA	NA	CsCAM116.09G229000	NA	NA	NA	NA	NA	NA	NA	NA	NA	NA	NA	NA	NA	NA	NA	NA	NA	NA	NA	NA	NA	NA	NA	NA	NA	NA	NA	NA	NA	NA	NA
N0.NoHOG02052	NA	NA	NA	NA	NA	CsCAM116.09G236800	NA	NA	NA	NA	NA	NA	NA	NA	NA	NA	NA	NA	NA	NA	NA	NA	NA	NA	NA	NA	NA	NA	NA	NA	NA	NA	NA	NA	NA	NA	NA
N0.NoHOG02053	NA	NA	NA	NA	NA	CsCAM116.09G262900	NA	NA	NA	NA	NA	NA	NA	NA	NA	NA	NA	NA	NA	NA	NA	NA	NA	NA	NA	NA	NA	NA	NA	NA	NA	NA	NA	NA	NA	NA	NA
N0.NoHOG02054	NA	NA	NA	NA	NA	CsCAM116.09G368700	NA	NA	NA	NA	NA	NA	NA	NA	NA	NA	NA	NA	NA	NA	NA	NA	NA	NA	NA	NA	NA	NA	NA	NA	NA	NA	NA	NA	NA	NA	NA
N0.NoHOG02055	NA	NA	NA	NA	NA	CsCAM116.09G434200	NA	NA	NA	NA	NA	NA	NA	NA	NA	NA	NA	NA	NA	NA	NA	NA	NA	NA	NA	NA	NA	NA	NA	NA	NA	NA	NA	NA	NA	NA	NA
N0.NoHOG02056	NA	NA	NA	NA	NA	CsCAM116.09G434300	NA	NA	NA	NA	NA	NA	NA	NA	NA	NA	NA	NA	NA	NA	NA	NA	NA	NA	NA	NA	NA	NA	NA	NA	NA	NA	NA	NA	NA	NA	NA
N0.HOG0025322 OG0024118	NA	NA	NA	NA	NA	CsCAM116.12G201200	CsCAM70.12G201500	NA	NA	NA	NA	NA	NA	NA	NA	NA	NA	NA	NA	CsJoelle.11G187900	NA	NA	CsPrytzh.11G181500	NA	NA	NA	NA	NA	CsCN113611.11G187700	CsGiessen4.11G181900	NA	NA	CsLicalla.11G184700	CsLindo.11G180500	NA	NA	CsSvalof.11G184600
N0.HOG0025323 OG0024119	NA	NA	NA	NA	NA	CsCAM116.12G364600	CsCAM70.12G363300, CsCAM70.12G363500	CsCN113611.12G348100	CsGiessen4.12G348900, CsGiessen4.12G349200	CsJoelle.12G349000	NA	NA	NA	NA	CsSvalof.12G340600, CsSvalof.12G341000	NA	NA	NA	NA	NA	NA	NA	NA	NA	NA	NA	NA	NA	NA	NA	NA	NA	NA	NA	NA	NA	NA
N0.HOG0025324 OG0024120	NA	NA	NA	NA	NA	CsCAM116.12G364700	CsCAM70.12G363400, CsCAM70.12G363600	CsCN113611.12G348200	CsGiessen4.12G349000, CsGiessen4.12G349300	CsJoelle.12G349100	NA	NA	NA	NA	CsSvalof.12G340700, CsSvalof.12G341100	NA	NA	NA	NA	NA	NA	NA	NA	NA	NA	NA	NA	NA	NA	NA	NA	NA	NA	NA	NA	NA	NA
N0.HOG0025611 OG0024406	NA	NA	NA	NA	NA	CsCAM116.12G347000	CsCAM70.12G345600	CsCN113611.12G332300	CsGiessen4.12G332900	CsJoelle.12G332400	NA	CsLindo.12G342100	CsPrytzh.12G319600	NA	CsSvalof.12G324400	NA	NA	NA	NA	NA	NA	NA	NA	NA	NA	NA	NA	NA	NA	NA	NA	NA	NA	NA	NA	NA	NA
N0.HOG0025924 OG0024719	NA	NA	NA	NA	NA	CsCAM116.12G236600	CsCAM70.12G237100	CsCN113611.12G229300	CsGiessen4.12G233000	CsJoelle.12G230000	NA	CsLindo.12G239700	CsPrytzh.12G220600	NA	NA	NA	NA	NA	NA	NA	NA	NA	NA	NA	NA	NA	NA	NA	NA	NA	NA	NA	NA	NA	NA	NA	NA
N0.HOG0026229 OG0025024	NA	NA	NA	AT5G38565, AT5G38570, AT5G38580, AT5G38590	NA	CsCAM116.12G340600	NA	NA	CsGiessen4.12G327200	NA	NA	NA	NA	NA	NA	NA	NA	NA	NA	NA	NA	NA	NA	NA	NA	NA	NA	NA	NA	NA	NA	NA	NA	NA	NA	NA	NA
N0.HOG0026282 OG0025077	NA	NA	NA	NA	NA	CsCAM116.12G353500	CsCAM70.12G351800	NA	NA	CsJoelle.12G337900	NA	NA	NA	NA	CsSvalof.12G329800	NA	NA	CsCAM70.11G117200	NA	NA	NA	NA	NA	NA	NA	NA	NA	NA	NA	NA	NA	NA	CsLicalla.08G023800	NA	NA	NA	NA
N0.HOG0026677 OG0025472	NA	NA	NA	NA	NA	CsCAM116.12G273100	CsCAM70.12G273400	CsCN113611.12G263800	NA	CsJoelle.12G265100	NA	NA	NA	NA	CsSvalof.12G256500	NA	NA	NA	NA	NA	NA	NA	NA	NA	NA	NA	NA	NA	NA	NA	NA	NA	NA	NA	NA	NA	NA
N0.HOG0026678 OG0025473	NA	NA	NA	NA	NA	CsCAM116.12G347400	NA	CsCN113611.12G332600	CsGiessen4.12G333200	NA	NA	NA	NA	NA	NA	NA	NA	NA	NA	NA	NA	NA	CsPrytzh.04G138300	NA	NA	NA	NA	NA	NA	NA	NA	NA	NA	CsLindo.04G139100	NA	NA	NA
N0.HOG0026968 OG0025763	NA	NA	NA	AT1G54953, AT1G54957	NA	CsCAM116.12G314500	CsCAM70.12G313600	NA	NA	NA	NA	NA	NA	NA	NA	NA	NA	NA	NA	NA	NA	NA	NA	NA	NA	NA	NA	NA	NA	NA	NA	NA	NA	NA	NA	NA	NA
N0.HOG0027172 OG0025967	NA	NA	NA	NA	NA	CsCAM116.12G012300	CsCAM70.12G012200	CsCN113611.12G011600	NA	CsJoelle.12G011600	NA	NA	NA	NA	NA	NA	NA	NA	NA	NA	NA	NA	NA	NA	NA	NA	NA	NA	NA	NA	NA	NA	NA	NA	NA	NA	NA
N0.HOG0027173 OG0025968	NA	NA	NA	NA	NA	CsCAM116.12G111200	NA	CsCN113611.12G108000	NA	CsJoelle.12G108100	NA	NA	CsPrytzh.12G105800	NA	NA	NA	NA	NA	NA	NA	NA	NA	NA	NA	NA	NA	NA	NA	NA	NA	NA	NA	NA	NA	NA	NA	NA
N0.HOG0027174 OG0025969	NA	NA	NA	NA	NA	CsCAM116.12G245900	NA	NA	NA	CsJoelle.12G238500	NA	CsLindo.12G248000	NA	NA	CsSvalof.12G231900	NA	NA	NA	NA	NA	NA	NA	NA	NA	NA	NA	NA	NA	NA	NA	NA	NA	NA	NA	NA	NA	NA
N0.HOG0027175 OG0025970	NA	NA	NA	NA	NA	CsCAM116.12G276300	NA	CsCN113611.12G267000	NA	CsJoelle.12G268500	NA	NA	CsPrytzh.12G256900	NA	NA	NA	NA	NA	NA	NA	NA	NA	NA	NA	NA	NA	NA	NA	NA	NA	NA	NA	NA	NA	NA	NA	NA
N0.HOG0027176 OG0025971	NA	NA	NA	NA	NA	CsCAM116.12G322200	CsCAM70.12G321200, CsCAM70.17G377500	NA	NA	NA	NA	NA	NA	NA	NA	NA	NA	NA	NA	NA	NA	NA	NA	NA	NA	NA	NA	CsCAM70.01G157200	NA	NA	NA	NA	NA	NA	NA	NA	NA
N0.HOG0027177 OG0025972	NA	NA	NA	NA	NA	CsCAM116.12G326100	CsCAM70.12G324400	NA	NA	NA	CsLicalla.12G329100	NA	NA	NA	CsSvalof.12G304800	NA	NA	NA	NA	NA	NA	NA	NA	NA	NA	NA	NA	NA	NA	NA	NA	NA	NA	NA	NA	NA	NA
N0.HOG0027178 OG0025973	NA	NA	NA	NA	NA	CsCAM116.12G337200	CsCAM70.12G335400	NA	NA	NA	CsLicalla.12G339700	NA	NA	NA	CsSvalof.12G315500	NA	NA	NA	NA	NA	NA	NA	NA	NA	NA	NA	NA	NA	NA	NA	NA	NA	NA	NA	NA	NA	NA
N0.HOG0027755 OG0026550	NA	NA	NA	NA	NA	CsCAM116.12G008700	CsCAM70.12G008800	NA	NA	NA	CsLicalla.12G008300	NA	NA	NA	NA	NA	NA	NA	NA	NA	NA	NA	NA	NA	NA	NA	NA	NA	NA	NA	NA	NA	NA	NA	NA	NA	NA
N0.HOG0027756 OG0026551	NA	NA	NA	NA	NA	CsCAM116.12G052800	CsCAM70.12G052700	NA	NA	NA	NA	NA	CsPrytzh.12G050900	NA	NA	NA	NA	NA	NA	NA	NA	NA	NA	NA	NA	NA	NA	NA	NA	NA	NA	NA	NA	NA	NA	NA	NA
N0.HOG0027757 OG0026552	NA	NA	NA	NA	NA	CsCAM116.12G090300	CsCAM70.12G090400	NA	NA	CsJoelle.12G088100	NA	NA	NA	NA	NA	NA	NA	NA	NA	NA	NA	NA	NA	NA	NA	NA	NA	NA	NA	NA	NA	NA	NA	NA	NA	NA	NA
N0.HOG0027758 OG0026553	NA	NA	NA	NA	NA	CsCAM116.12G135600	CsCAM70.12G135200	NA	NA	NA	CsLicalla.12G130700	NA	NA	NA	NA	NA	NA	NA	NA	NA	NA	NA	NA	NA	NA	NA	NA	NA	NA	NA	NA	NA	NA	NA	NA	NA	NA
N0.HOG0027759 OG0026554	NA	NA	NA	NA	NA	CsCAM116.12G183700	CsCAM70.12G183800, CsCAM70.17G126900	NA	NA	NA	NA	NA	NA	NA	NA	NA	NA	NA	NA	NA	NA	NA	NA	NA	NA	NA	NA	NA	NA	NA	NA	NA	NA	NA	NA	NA	NA
N0.HOG0027760 OG0026555	NA	NA	NA	NA	NA	CsCAM116.12G256900	CsCAM70.12G257500	NA	NA	CsJoelle.12G249600	NA	NA	NA	NA	NA	NA	NA	NA	NA	NA	NA	NA	NA	NA	NA	NA	NA	NA	NA	NA	NA	NA	NA	NA	NA	NA	NA
N0.HOG0027761 OG0026556	NA	NA	NA	NA	NA	CsCAM116.12G307700	CsCAM70.15G315000	NA	CsGiessen4.15G286900	NA	NA	NA	NA	NA	NA	NA	NA	NA	NA	NA	NA	NA	NA	NA	NA	NA	NA	NA	NA	NA	NA	NA	NA	NA	NA	NA	NA
N0.HOG0027762 OG0026557	NA	NA	NA	NA	NA	CsCAM116.12G338100	CsCAM70.12G336300	NA	NA	NA	CsLicalla.12G340300	NA	NA	NA	NA	NA	NA	NA	NA	NA	NA	NA	NA	NA	NA	NA	NA	NA	NA	NA	NA	NA	NA	NA	NA	NA	NA
N0.HOG0027763 OG0026558	NA	NA	NA	NA	NA	CsCAM116.12G339600	NA	CsCN113611.12G325500	NA	NA	NA	NA	CsPrytzh.12G312900	NA	NA	NA	NA	NA	NA	NA	NA	NA	NA	NA	NA	NA	NA	NA	NA	NA	NA	NA	NA	NA	NA	NA	NA
N0.HOG0028684 OG0027479	NA	NA	NA	NA	NA	CsCAM116.12G050800	CsCAM70.12G050800	NA	NA	NA	NA	NA	NA	NA	NA	NA	NA	NA	NA	NA	NA	NA	NA	NA	NA	NA	NA	NA	NA	NA	NA	NA	NA	NA	NA	NA	NA
N0.HOG0028685 OG0027480	NA	NA	NA	NA	NA	CsCAM116.12G112200	CsCAM70.12G111800	NA	NA	NA	NA	NA	NA	NA	NA	NA	NA	NA	NA	NA	NA	NA	NA	NA	NA	NA	NA	NA	NA	NA	NA	NA	NA	NA	NA	NA	NA
N0.HOG0028686 OG0027481	NA	NA	NA	NA	NA	CsCAM116.12G114700	NA	NA	NA	CsJoelle.12G111100	NA	NA	NA	NA	NA	NA	NA	NA	NA	NA	NA	NA	NA	NA	NA	NA	NA	NA	NA	NA	NA	NA	NA	NA	NA	NA	NA
N0.HOG0028687 OG0027482	NA	NA	NA	NA	NA	CsCAM116.12G135000	CsCAM70.12G134600	NA	NA	NA	NA	NA	NA	NA	NA	NA	NA	NA	NA	NA	NA	NA	NA	NA	NA	NA	NA	NA	NA	NA	NA	NA	NA	NA	NA	NA	NA
N0.HOG0028688 OG0027483	NA	NA	NA	NA	NA	CsCAM116.12G167900	CsCAM70.12G167700	NA	NA	NA	NA	NA	NA	NA	NA	NA	NA	NA	NA	NA	NA	NA	NA	NA	NA	NA	NA	NA	NA	NA	NA	NA	NA	NA	NA	NA	NA
N0.HOG0028689 OG0027484	NA	NA	NA	NA	NA	CsCAM116.12G179100	CsCAM70.12G179000	NA	NA	NA	NA	NA	NA	NA	NA	NA	NA	NA	NA	NA	NA	NA	NA	NA	NA	NA	NA	NA	NA	NA	NA	NA	NA	NA	NA	NA	NA
N0.HOG0028690 OG0027485	NA	NA	NA	NA	NA	CsCAM116.12G207200	CsCAM70.12G206900	NA	NA	NA	NA	NA	NA	NA	NA	NA	NA	NA	NA	NA	NA	NA	NA	NA	NA	NA	NA	NA	NA	NA	NA	NA	NA	NA	NA	NA	NA
N0.HOG0028691 OG0027486	NA	NA	NA	NA	NA	CsCAM116.12G221800, CsCAM116.15G340900	NA	NA	NA	NA	NA	NA	NA	NA	NA	NA	NA	NA	NA	NA	NA	NA	NA	NA	NA	NA	NA	NA	NA	NA	NA	NA	NA	NA	NA	NA	NA
N0.HOG0028692 OG0027487	NA	NA	NA	NA	NA	CsCAM116.12G229700	CsCAM70.12G230400	NA	NA	NA	NA	NA	NA	NA	NA	NA	NA	NA	NA	NA	NA	NA	NA	NA	NA	NA	NA	NA	NA	NA	NA	NA	NA	NA	NA	NA	NA
N0.HOG0028693 OG0027488	NA	NA	NA	NA	NA	CsCAM116.12G254900	NA	NA	CsGiessen4.12G250200	NA	NA	NA	NA	NA	NA	NA	NA	NA	NA	NA	NA	NA	NA	NA	NA	NA	NA	NA	NA	NA	NA	NA	NA	NA	NA	NA	NA
N0.HOG0028694 OG0027489	NA	NA	NA	NA	NA	CsCAM116.12G272200	CsCAM70.12G272400	NA	NA	NA	NA	NA	NA	NA	NA	NA	NA	NA	NA	NA	NA	NA	NA	NA	NA	NA	NA	NA	NA	NA	NA	NA	NA	NA	NA	NA	NA
N0.HOG0028695 OG0027490	NA	NA	NA	NA	NA	CsCAM116.12G293000	CsCAM70.12G293200	NA	NA	NA	NA	NA	NA	NA	NA	NA	NA	NA	NA	NA	NA	NA	NA	NA	NA	NA	NA	NA	NA	NA	NA	NA	NA	NA	NA	NA	NA
N0.HOG0028696 OG0027491	NA	NA	NA	NA	NA	CsCAM116.12G301600	CsCAM70.12G301400	NA	NA	NA	NA	NA	NA	NA	NA	NA	NA	NA	NA	NA	NA	NA	NA	NA	NA	NA	NA	NA	NA	NA	NA	NA	NA	NA	NA	NA	NA
N0.HOG0028697 OG0027492	NA	NA	NA	NA	NA	CsCAM116.12G318200	CsCAM70.12G317200	NA	NA	NA	NA	NA	NA	NA	NA	NA	NA	NA	NA	NA	NA	NA	NA	NA	NA	NA	NA	NA	NA	NA	NA	NA	NA	NA	NA	NA	NA
N0.HOG0028698 OG0027493	NA	NA	NA	NA	NA	CsCAM116.12G319100	NA	NA	NA	NA	NA	NA	NA	NA	CsSvalof.12G298900	NA	NA	NA	NA	NA	NA	NA	NA	NA	NA	NA	NA	NA	NA	NA	NA	NA	NA	NA	NA	NA	NA
N0.HOG0028699 OG0027494	NA	NA	NA	NA	NA	CsCAM116.12G337900	CsCAM70.12G336000	NA	NA	NA	NA	NA	NA	NA	NA	NA	NA	NA	NA	NA	NA	NA	NA	NA	NA	NA	NA	NA	NA	NA	NA	NA	NA	NA	NA	NA	NA
N0.HOG0028700 OG0027495	NA	NA	NA	NA	NA	CsCAM116.12G370700	CsCAM70.12G369500	NA	NA	NA	NA	NA	NA	NA	NA	NA	NA	NA	NA	NA	NA	NA	NA	NA	NA	NA	NA	NA	NA	NA	NA	NA	NA	NA	NA	NA	NA
N0.HOG0028701 OG0027496	NA	NA	NA	NA	NA	CsCAM116.12G375000	CsCAM70.12G374000	NA	NA	NA	NA	NA	NA	NA	NA	NA	NA	NA	NA	NA	NA	NA	NA	NA	NA	NA	NA	NA	NA	NA	NA	NA	NA	NA	NA	NA	NA
N0.NoHOG02057	NA	NA	NA	NA	NA	CsCAM116.12G075500	NA	NA	NA	NA	NA	NA	NA	NA	NA	NA	NA	NA	NA	NA	NA	NA	NA	NA	NA	NA	NA	NA	NA	NA	NA	NA	NA	NA	NA	NA	NA
N0.NoHOG02058	NA	NA	NA	NA	NA	CsCAM116.12G153800	NA	NA	NA	NA	NA	NA	NA	NA	NA	NA	NA	NA	NA	NA	NA	NA	NA	NA	NA	NA	NA	NA	NA	NA	NA	NA	NA	NA	NA	NA	NA
N0.NoHOG02059	NA	NA	NA	NA	NA	CsCAM116.12G178300	NA	NA	NA	NA	NA	NA	NA	NA	NA	NA	NA	NA	NA	NA	NA	NA	NA	NA	NA	NA	NA	NA	NA	NA	NA	NA	NA	NA	NA	NA	NA
N0.NoHOG02060	NA	NA	NA	NA	NA	CsCAM116.12G200000	NA	NA	NA	NA	NA	NA	NA	NA	NA	NA	NA	NA	NA	NA	NA	NA	NA	NA	NA	NA	NA	NA	NA	NA	NA	NA	NA	NA	NA	NA	NA
N0.NoHOG02061	NA	NA	NA	NA	NA	CsCAM116.12G202800	NA	NA	NA	NA	NA	NA	NA	NA	NA	NA	NA	NA	NA	NA	NA	NA	NA	NA	NA	NA	NA	NA	NA	NA	NA	NA	NA	NA	NA	NA	NA
N0.NoHOG02062	NA	NA	NA	NA	NA	CsCAM116.12G204000	NA	NA	NA	NA	NA	NA	NA	NA	NA	NA	NA	NA	NA	NA	NA	NA	NA	NA	NA	NA	NA	NA	NA	NA	NA	NA	NA	NA	NA	NA	NA
N0.NoHOG02063	NA	NA	NA	NA	NA	CsCAM116.12G211900	NA	NA	NA	NA	NA	NA	NA	NA	NA	NA	NA	NA	NA	NA	NA	NA	NA	NA	NA	NA	NA	NA	NA	NA	NA	NA	NA	NA	NA	NA	NA
N0.NoHOG02064	NA	NA	NA	NA	NA	CsCAM116.12G259100	NA	NA	NA	NA	NA	NA	NA	NA	NA	NA	NA	NA	NA	NA	NA	NA	NA	NA	NA	NA	NA	NA	NA	NA	NA	NA	NA	NA	NA	NA	NA
N0.NoHOG02065	NA	NA	NA	NA	NA	CsCAM116.12G265100	NA	NA	NA	NA	NA	NA	NA	NA	NA	NA	NA	NA	NA	NA	NA	NA	NA	NA	NA	NA	NA	NA	NA	NA	NA	NA	NA	NA	NA	NA	NA
N0.NoHOG02066	NA	NA	NA	NA	NA	CsCAM116.12G286300	NA	NA	NA	NA	NA	NA	NA	NA	NA	NA	NA	NA	NA	NA	NA	NA	NA	NA	NA	NA	NA	NA	NA	NA	NA	NA	NA	NA	NA	NA	NA
N0.NoHOG02067	NA	NA	NA	NA	NA	CsCAM116.12G342600	NA	NA	NA	NA	NA	NA	NA	NA	NA	NA	NA	NA	NA	NA	NA	NA	NA	NA	NA	NA	NA	NA	NA	NA	NA	NA	NA	NA	NA	NA	NA
N0.NoHOG02068	NA	NA	NA	NA	NA	CsCAM116.12G369500	NA	NA	NA	NA	NA	NA	NA	NA	NA	NA	NA	NA	NA	NA	NA	NA	NA	NA	NA	NA	NA	NA	NA	NA	NA	NA	NA	NA	NA	NA	NA
N0.HOG0000049 OG0000005	NA	NA	NA	NA	NA	CsCAM116.15G106700	NA	CsCN113611.15G101000	NA	NA	NA	NA	NA	NA	NA	NA	NA	NA	NA	NA	NA	NA	NA	NA	NA	NA	NA	NA	NA	NA	NA	NA	NA	NA	NA	NA	NA
N0.HOG0021141 OG0020035	NA	NA	NA	NA	NA	CsCAM116.15G241400	CsCAM70.15G240400	NA	NA	NA	NA	NA	NA	NA	NA	NA	NA	NA	NA	NA	NA	NA	NA	NA	NA	NA	NA	NA	NA	NA	NA	NA	NA	NA	NA	NA	NA
N0.HOG0024786 OG0023585	NA	NA	NA	NA	CsBorowska.15G325500, CsBorowska.15G325600	CsCAM116.15G347200	NA	NA	CsGiessen4.15G313700, CsGiessen4.15G313800	NA	CsLicalla.15G329400, CsLicalla.15G329500	CsLindo.15G311600	CsPrytzh.15G315800	NA	CsSvalof.15G316700, CsSvalof.15G316800	NA	NA	NA	NA	NA	NA	NA	NA	NA	NA	NA	NA	NA	NA	NA	NA	NA	NA	NA	NA	NA	NA
N0.HOG0024790 OG0023589	NA	NA	NA	NA	NA	CsCAM116.15G270800	NA	CsCN113611.12G301600, CsCN113611.15G254100, CsCN113611.20G258300	NA	NA	CsLicalla.12G355100, CsLicalla.15G257600, CsLicalla.20G261200	CsLindo.12G308100, CsLindo.15G246800	CsPrytzh.15G248800, CsPrytzh.20G252600	NA	NA	NA	NA	NA	NA	NA	NA	NA	NA	NA	NA	NA	NA	NA	NA	NA	NA	NA	NA	NA	NA	NA	NA
N0.HOG0025612 OG0024407	NA	NA	NA	NA	NA	CsCAM116.15G003500	CsCAM70.15G003500	CsCN113611.15G003500	CsGiessen4.15G003500	CsJoelle.15G003500	CsLicalla.15G003600	CsLindo.15G003300	NA	NA	CsSvalof.15G003000	NA	NA	NA	NA	NA	NA	NA	NA	NA	NA	NA	NA	NA	NA	NA	NA	NA	NA	NA	NA	NA	NA
N0.HOG0025873 OG0024668	NA	NA	NA	AT2G03610, AT2G04810, AT2G04830, AT2G04840	NA	CsCAM116.15G290200	CsCAM70.15G288500	NA	NA	NA	NA	NA	NA	NA	CsSvalof.15G266000	NA	NA	NA	NA	NA	NA	NA	NA	NA	NA	NA	NA	NA	NA	NA	NA	NA	NA	NA	NA	NA	NA
N0.HOG0026266 OG0025061	NA	NA	NA	NA	NA	CsCAM116.15G220700	CsCAM70.15G220100	NA	NA	NA	CsLicalla.15G211900	NA	NA	NA	NA	NA	NA	NA	NA	NA	NA	CsLicalla.01G198700	NA	NA	NA	NA	CsCAM116.01G207800, CsCAM116.01G207900	NA	NA	NA	NA	NA	NA	NA	NA	NA	NA
N0.HOG0026283 OG0025078	NA	NA	NA	NA	NA	CsCAM116.15G129500	CsCAM70.15G128900	CsCN113611.15G123300	NA	CsJoelle.15G125900	CsLicalla.15G126200	NA	CsPrytzh.15G122000	NA	NA	NA	NA	NA	NA	NA	NA	NA	NA	NA	NA	NA	NA	NA	NA	NA	NA	NA	NA	NA	NA	NA	NA
N0.HOG0026679 OG0025474	NA	NA	NA	NA	NA	CsCAM116.15G106600	CsCAM70.15G106000	NA	NA	CsJoelle.15G103400	CsLicalla.15G104100	NA	NA	NA	CsSvalof.15G100300	NA	NA	NA	NA	NA	NA	NA	NA	NA	NA	NA	NA	NA	NA	NA	NA	NA	NA	NA	NA	NA	NA
N0.HOG0026680 OG0025475	NA	NA	NA	NA	NA	CsCAM116.15G111400	CsCAM70.15G110900	NA	CsGiessen4.15G104500	NA	CsLicalla.15G108700	NA	NA	NA	CsSvalof.15G104900	NA	NA	NA	NA	NA	NA	NA	NA	NA	NA	NA	NA	NA	NA	NA	NA	NA	NA	NA	NA	NA	NA
N0.HOG0026681 OG0025476	NA	NA	NA	NA	NA	CsCAM116.15G152500	CsCAM70.15G151500	NA	NA	NA	CsLicalla.15G147800	CsLindo.15G141700	NA	NA	CsSvalof.15G143500	NA	NA	NA	NA	NA	NA	NA	NA	NA	NA	NA	NA	NA	NA	NA	NA	NA	NA	NA	NA	NA	NA
N0.HOG0026682 OG0025477	NA	NA	NA	NA	NA	CsCAM116.15G209500	CsCAM70.15G209000	NA	CsGiessen4.15G195800	CsJoelle.15G200800	NA	NA	NA	NA	CsSvalof.15G196900	NA	NA	NA	NA	NA	NA	NA	NA	NA	NA	NA	NA	NA	NA	NA	NA	NA	NA	NA	NA	NA	NA
N0.HOG0026996 OG0025791	NA	NA	NA	AT3G23715, AT3G23727	NA	CsCAM116.15G250800	CsCAM70.15G249200	NA	NA	NA	NA	NA	NA	NA	NA	NA	NA	NA	NA	NA	NA	NA	NA	NA	NA	NA	NA	NA	NA	NA	NA	NA	NA	NA	NA	NA	NA
N0.HOG0027179 OG0025974	NA	NA	NA	NA	NA	CsCAM116.15G108200	CsCAM70.15G107600	CsCN113611.15G102500	NA	NA	CsLicalla.15G105400	NA	NA	NA	NA	NA	NA	NA	NA	NA	NA	NA	NA	NA	NA	NA	NA	NA	NA	NA	NA	NA	NA	NA	NA	NA	NA
N0.HOG0027180 OG0025975	NA	NA	NA	NA	NA	CsCAM116.15G185900	CsCAM70.15G185600	CsCN113611.15G177400	NA	NA	CsLicalla.15G179600	NA	NA	NA	NA	NA	NA	NA	NA	NA	NA	NA	NA	NA	NA	NA	NA	NA	NA	NA	NA	NA	NA	NA	NA	NA	NA
N0.HOG0027181 OG0025976	NA	NA	NA	NA	NA	CsCAM116.15G211400, CsCAM116.15G224800	NA	NA	NA	NA	NA	CsLindo.15G206900	NA	NA	NA	NA	NA	CsCAM70.14G289300	NA	NA	NA	NA	NA	NA	NA	NA	NA	NA	NA	NA	NA	NA	NA	NA	NA	NA	NA
N0.HOG0027182 OG0025977	NA	NA	NA	NA	NA	CsCAM116.15G220200	CsCAM70.15G219600	NA	CsGiessen4.15G205900	NA	NA	NA	NA	NA	CsSvalof.15G206900	NA	NA	NA	NA	NA	NA	NA	NA	NA	NA	NA	NA	NA	NA	NA	NA	NA	NA	NA	NA	NA	NA
N0.HOG0027183 OG0025978	NA	NA	NA	NA	NA	CsCAM116.15G325900	CsCAM70.15G323400	CsCN113611.15G304900	NA	CsJoelle.15G298100	NA	NA	NA	NA	NA	NA	NA	NA	NA	NA	NA	NA	NA	NA	NA	NA	NA	NA	NA	NA	NA	NA	NA	NA	NA	NA	NA
N0.HOG0027517 OG0026312	NA	NA	NA	AT3G22570, AT3G22580	NA	CsCAM116.15G235500	NA	NA	NA	NA	NA	NA	NA	NA	NA	NA	NA	NA	NA	NA	NA	NA	NA	NA	NA	NA	NA	NA	NA	NA	NA	NA	NA	NA	NA	NA	NA
N0.HOG0027764 OG0026559	NA	NA	NA	NA	NA	CsCAM116.15G044500	NA	NA	NA	NA	CsLicalla.15G044100	NA	CsPrytzh.15G041600	NA	NA	NA	NA	NA	NA	NA	NA	NA	NA	NA	NA	NA	NA	NA	NA	NA	NA	NA	NA	NA	NA	NA	NA
N0.HOG0027765 OG0026560	NA	NA	NA	NA	NA	CsCAM116.15G044700	NA	NA	NA	NA	CsLicalla.15G044300	NA	CsPrytzh.15G041800	NA	NA	NA	NA	NA	NA	NA	NA	NA	NA	NA	NA	NA	NA	NA	NA	NA	NA	NA	NA	NA	NA	NA	NA
N0.HOG0027766 OG0026561	NA	NA	NA	NA	NA	CsCAM116.15G044800	NA	NA	NA	NA	CsLicalla.15G044400	NA	CsPrytzh.15G041900	NA	NA	NA	NA	NA	NA	NA	NA	NA	NA	NA	NA	NA	NA	NA	NA	NA	NA	NA	NA	NA	NA	NA	NA
N0.HOG0027767 OG0026562	NA	NA	NA	NA	NA	CsCAM116.15G044900	NA	NA	NA	NA	CsLicalla.15G044500	NA	CsPrytzh.15G042000	NA	NA	NA	NA	NA	NA	NA	NA	NA	NA	NA	NA	NA	NA	NA	NA	NA	NA	NA	NA	NA	NA	NA	NA
N0.HOG0027768 OG0026563	NA	NA	NA	NA	NA	CsCAM116.15G201100	CsCAM70.15G201000	NA	NA	NA	CsLicalla.15G193600	NA	NA	NA	NA	NA	NA	NA	NA	NA	NA	NA	NA	NA	NA	NA	NA	NA	NA	NA	NA	NA	NA	NA	NA	NA	NA
N0.HOG0027769 OG0026564	NA	NA	NA	NA	NA	CsCAM116.15G219600	NA	NA	NA	NA	NA	NA	NA	NA	CsSvalof.15G206300	NA	NA	NA	NA	NA	NA	NA	NA	NA	NA	NA	NA	NA	NA	NA	NA	NA	NA	NA	NA	CsPrytzh.01G196300	NA
N0.HOG0027770 OG0026565	NA	NA	NA	NA	NA	CsCAM116.15G219700	CsCAM70.15G219100	NA	NA	NA	NA	NA	NA	NA	CsSvalof.15G206400	NA	NA	NA	NA	NA	NA	NA	NA	NA	NA	NA	NA	NA	NA	NA	NA	NA	NA	NA	NA	NA	NA
N0.HOG0027771 OG0026566	NA	NA	NA	NA	NA	CsCAM116.15G221000	NA	NA	NA	CsJoelle.15G196200	NA	NA	NA	NA	CsSvalof.15G192300	NA	NA	NA	NA	NA	NA	NA	NA	NA	NA	NA	NA	NA	NA	NA	NA	NA	NA	NA	NA	NA	NA
N0.HOG0027772 OG0026567	NA	NA	NA	NA	NA	CsCAM116.15G250000	CsCAM70.15G248500	NA	NA	NA	NA	NA	NA	NA	NA	NA	NA	NA	NA	NA	NA	NA	NA	NA	NA	NA	NA	CsCAM70.01G229800	NA	NA	NA	NA	NA	NA	NA	NA	NA
N0.HOG0027773 OG0026568	NA	NA	NA	NA	NA	CsCAM116.15G298200	CsCAM70.15G296200	CsCN113611.15G280000	NA	NA	NA	NA	NA	NA	NA	NA	NA	NA	NA	NA	NA	NA	NA	NA	NA	NA	NA	NA	NA	NA	NA	NA	NA	NA	NA	NA	NA
N0.HOG0027774 OG0026569	NA	NA	NA	NA	NA	CsCAM116.15G298900	NA	NA	NA	NA	NA	NA	NA	NA	NA	NA	NA	CsCAM70.04G056600	NA	CsJoelle.04G053100	NA	NA	NA	NA	NA	NA	NA	NA	NA	NA	NA	NA	NA	NA	NA	NA	NA
N0.HOG0027775 OG0026570	NA	NA	NA	NA	NA	CsCAM116.15G345000	CsCAM70.15G342800	NA	NA	NA	NA	NA	NA	NA	NA	NA	NA	NA	NA	NA	NA	NA	NA	NA	NA	NA	NA	NA	NA	CsGiessen4.19G293500	NA	NA	NA	NA	NA	NA	NA
N0.HOG0027776 OG0026571	NA	NA	NA	NA	NA	CsCAM116.15G352700	CsCAM70.15G350500	NA	NA	CsJoelle.15G324000	NA	NA	NA	NA	NA	NA	NA	NA	NA	NA	NA	NA	NA	NA	NA	NA	NA	NA	NA	NA	NA	NA	NA	NA	NA	NA	NA
N0.HOG0027777 OG0026572	NA	NA	NA	NA	NA	CsCAM116.15G358700	CsCAM70.15G356800	NA	NA	NA	CsLicalla.15G341100	NA	NA	NA	NA	NA	NA	NA	NA	NA	NA	NA	NA	NA	NA	NA	NA	NA	NA	NA	NA	NA	NA	NA	NA	NA	NA
N0.HOG0028702 OG0027497	NA	NA	NA	NA	NA	CsCAM116.15G035400	NA	CsCN113611.15G034000	NA	NA	NA	NA	NA	NA	NA	NA	NA	NA	NA	NA	NA	NA	NA	NA	NA	NA	NA	NA	NA	NA	NA	NA	NA	NA	NA	NA	NA
N0.HOG0028703 OG0027498	NA	NA	NA	NA	NA	CsCAM116.15G045000	NA	NA	NA	NA	CsLicalla.15G044600	NA	NA	NA	NA	NA	NA	NA	NA	NA	NA	NA	NA	NA	NA	NA	NA	NA	NA	NA	NA	NA	NA	NA	NA	NA	NA
N0.HOG0028704 OG0027499	NA	NA	NA	NA	NA	CsCAM116.15G116600	CsCAM70.15G116000	NA	NA	NA	NA	NA	NA	NA	NA	NA	NA	NA	NA	NA	NA	NA	NA	NA	NA	NA	NA	NA	NA	NA	NA	NA	NA	NA	NA	NA	NA
N0.HOG0028705 OG0027500	NA	NA	NA	NA	NA	CsCAM116.15G128900	CsCAM70.15G128300	NA	NA	NA	NA	NA	NA	NA	NA	NA	NA	NA	NA	NA	NA	NA	NA	NA	NA	NA	NA	NA	NA	NA	NA	NA	NA	NA	NA	NA	NA
N0.HOG0028706 OG0027501	NA	NA	NA	NA	NA	CsCAM116.15G133300	CsCAM70.15G132700	NA	NA	NA	NA	NA	NA	NA	NA	NA	NA	NA	NA	NA	NA	NA	NA	NA	NA	NA	NA	NA	NA	NA	NA	NA	NA	NA	NA	NA	NA
N0.HOG0028707 OG0027502	NA	NA	NA	NA	NA	CsCAM116.15G133600	NA	NA	NA	NA	NA	NA	NA	NA	CsSvalof.15G125300	NA	NA	NA	NA	NA	NA	NA	NA	NA	NA	NA	NA	NA	NA	NA	NA	NA	NA	NA	NA	NA	NA
N0.HOG0028708 OG0027503	NA	NA	NA	NA	NA	CsCAM116.15G152700	CsCAM70.15G151700	NA	NA	NA	NA	NA	NA	NA	NA	NA	NA	NA	NA	NA	NA	NA	NA	NA	NA	NA	NA	NA	NA	NA	NA	NA	NA	NA	NA	NA	NA
N0.HOG0028709 OG0027504	NA	NA	NA	NA	NA	CsCAM116.15G192900	CsCAM70.15G193000	NA	NA	NA	NA	NA	NA	NA	NA	NA	NA	NA	NA	NA	NA	NA	NA	NA	NA	NA	NA	NA	NA	NA	NA	NA	NA	NA	NA	NA	NA
N0.HOG0028710 OG0027505	NA	NA	NA	NA	NA	CsCAM116.15G193000	CsCAM70.15G193100	NA	NA	NA	NA	NA	NA	NA	NA	NA	NA	NA	NA	NA	NA	NA	NA	NA	NA	NA	NA	NA	NA	NA	NA	NA	NA	NA	NA	NA	NA
N0.HOG0028711 OG0027506	NA	NA	NA	NA	NA	CsCAM116.15G199000	CsCAM70.15G198900	NA	NA	NA	NA	NA	NA	NA	NA	NA	NA	NA	NA	NA	NA	NA	NA	NA	NA	NA	NA	NA	NA	NA	NA	NA	NA	NA	NA	NA	NA
N0.HOG0028712 OG0027507	NA	NA	NA	NA	NA	CsCAM116.15G208700	CsCAM70.15G208100	NA	NA	NA	NA	NA	NA	NA	NA	NA	NA	NA	NA	NA	NA	NA	NA	NA	NA	NA	NA	NA	NA	NA	NA	NA	NA	NA	NA	NA	NA
N0.HOG0028713 OG0027508	NA	NA	NA	NA	NA	CsCAM116.15G233600	CsCAM70.15G232700	NA	NA	NA	NA	NA	NA	NA	NA	NA	NA	NA	NA	NA	NA	NA	NA	NA	NA	NA	NA	NA	NA	NA	NA	NA	NA	NA	NA	NA	NA
N0.HOG0028714 OG0027509	NA	NA	NA	NA	NA	CsCAM116.15G234500	NA	NA	NA	NA	NA	CsLindo.15G215600	NA	NA	NA	NA	NA	NA	NA	NA	NA	NA	NA	NA	NA	NA	NA	NA	NA	NA	NA	NA	NA	NA	NA	NA	NA
N0.HOG0028715 OG0027510	NA	NA	NA	NA	NA	CsCAM116.15G238700	CsCAM70.15G237500	NA	NA	NA	NA	NA	NA	NA	NA	NA	NA	NA	NA	NA	NA	NA	NA	NA	NA	NA	NA	NA	NA	NA	NA	NA	NA	NA	NA	NA	NA
N0.HOG0028716 OG0027511	NA	NA	NA	NA	NA	CsCAM116.15G244500	NA	NA	NA	NA	NA	NA	CsPrytzh.15G225700	NA	NA	NA	NA	NA	NA	NA	NA	NA	NA	NA	NA	NA	NA	NA	NA	NA	NA	NA	NA	NA	NA	NA	NA
N0.HOG0028717 OG0027512	NA	NA	NA	NA	NA	CsCAM116.15G250100	CsCAM70.15G248600	NA	NA	NA	NA	NA	NA	NA	NA	NA	NA	NA	NA	NA	NA	NA	NA	NA	NA	NA	NA	NA	NA	NA	NA	NA	NA	NA	NA	NA	NA
N0.HOG0028718 OG0027513	NA	NA	NA	NA	NA	CsCAM116.15G250200	CsCAM70.15G248700	NA	NA	NA	NA	NA	NA	NA	NA	NA	NA	NA	NA	NA	NA	NA	NA	NA	NA	NA	NA	NA	NA	NA	NA	NA	NA	NA	NA	NA	NA
N0.HOG0028719 OG0027514	NA	NA	NA	NA	NA	CsCAM116.15G251000	CsCAM70.15G249500	NA	NA	NA	NA	NA	NA	NA	NA	NA	NA	NA	NA	NA	NA	NA	NA	NA	NA	NA	NA	NA	NA	NA	NA	NA	NA	NA	NA	NA	NA
N0.HOG0028720 OG0027515	NA	NA	NA	NA	NA	CsCAM116.15G256500	CsCAM70.15G254700	NA	NA	NA	NA	NA	NA	NA	NA	NA	NA	NA	NA	NA	NA	NA	NA	NA	NA	NA	NA	NA	NA	NA	NA	NA	NA	NA	NA	NA	NA
N0.HOG0028721 OG0027516	NA	NA	NA	NA	NA	CsCAM116.15G269800	NA	CsCN113611.15G253100	NA	NA	NA	NA	NA	NA	NA	NA	NA	NA	NA	NA	NA	NA	NA	NA	NA	NA	NA	NA	NA	NA	NA	NA	NA	NA	NA	NA	NA
N0.HOG0028722 OG0027517	NA	NA	NA	NA	NA	CsCAM116.15G295400	CsCAM70.15G293400	NA	NA	NA	NA	NA	NA	NA	NA	NA	NA	NA	NA	NA	NA	NA	NA	NA	NA	NA	NA	NA	NA	NA	NA	NA	NA	NA	NA	NA	NA
N0.HOG0028723 OG0027518	NA	NA	NA	NA	NA	CsCAM116.15G296300	CsCAM70.15G294300	NA	NA	NA	NA	NA	NA	NA	NA	NA	NA	NA	NA	NA	NA	NA	NA	NA	NA	NA	NA	NA	NA	NA	NA	NA	NA	NA	NA	NA	NA
N0.HOG0028724 OG0027519	NA	NA	NA	NA	NA	CsCAM116.15G311700	CsCAM70.15G309200	NA	NA	NA	NA	NA	NA	NA	NA	NA	NA	NA	NA	NA	NA	NA	NA	NA	NA	NA	NA	NA	NA	NA	NA	NA	NA	NA	NA	NA	NA
N0.HOG0028725 OG0027520	NA	NA	NA	NA	NA	CsCAM116.15G323800	NA	NA	NA	NA	NA	NA	CsPrytzh.15G294200	NA	NA	NA	NA	NA	NA	NA	NA	NA	NA	NA	NA	NA	NA	NA	NA	NA	NA	NA	NA	NA	NA	NA	NA
N0.HOG0028726 OG0027521	NA	NA	NA	NA	NA	CsCAM116.15G325500	CsCAM70.15G323000	NA	NA	NA	NA	NA	NA	NA	NA	NA	NA	NA	NA	NA	NA	NA	NA	NA	NA	NA	NA	NA	NA	NA	NA	NA	NA	NA	NA	NA	NA
N0.HOG0028727 OG0027522	NA	NA	NA	NA	NA	CsCAM116.15G331600	CsCAM70.15G329200	NA	NA	NA	NA	NA	NA	NA	NA	NA	NA	NA	NA	NA	NA	NA	NA	NA	NA	NA	NA	NA	NA	NA	NA	NA	NA	NA	NA	NA	NA
N0.HOG0028728 OG0027523	NA	NA	NA	NA	NA	CsCAM116.15G340800	CsCAM70.15G338300	NA	NA	NA	NA	NA	NA	NA	NA	NA	NA	NA	NA	NA	NA	NA	NA	NA	NA	NA	NA	NA	NA	NA	NA	NA	NA	NA	NA	NA	NA
N0.NoHOG02069	NA	NA	NA	NA	NA	CsCAM116.15G011300	NA	NA	NA	NA	NA	NA	NA	NA	NA	NA	NA	NA	NA	NA	NA	NA	NA	NA	NA	NA	NA	NA	NA	NA	NA	NA	NA	NA	NA	NA	NA
N0.NoHOG02070	NA	NA	NA	NA	NA	CsCAM116.15G029600	NA	NA	NA	NA	NA	NA	NA	NA	NA	NA	NA	NA	NA	NA	NA	NA	NA	NA	NA	NA	NA	NA	NA	NA	NA	NA	NA	NA	NA	NA	NA
N0.NoHOG02071	NA	NA	NA	NA	NA	CsCAM116.15G044400	NA	NA	NA	NA	NA	NA	NA	NA	NA	NA	NA	NA	NA	NA	NA	NA	NA	NA	NA	NA	NA	NA	NA	NA	NA	NA	NA	NA	NA	NA	NA
N0.NoHOG02072	NA	NA	NA	NA	NA	CsCAM116.15G051100	NA	NA	NA	NA	NA	NA	NA	NA	NA	NA	NA	NA	NA	NA	NA	NA	NA	NA	NA	NA	NA	NA	NA	NA	NA	NA	NA	NA	NA	NA	NA
N0.NoHOG02073	NA	NA	NA	NA	NA	CsCAM116.15G065600	NA	NA	NA	NA	NA	NA	NA	NA	NA	NA	NA	NA	NA	NA	NA	NA	NA	NA	NA	NA	NA	NA	NA	NA	NA	NA	NA	NA	NA	NA	NA
N0.NoHOG02074	NA	NA	NA	NA	NA	CsCAM116.15G126900	NA	NA	NA	NA	NA	NA	NA	NA	NA	NA	NA	NA	NA	NA	NA	NA	NA	NA	NA	NA	NA	NA	NA	NA	NA	NA	NA	NA	NA	NA	NA
N0.NoHOG02075	NA	NA	NA	NA	NA	CsCAM116.15G127600	NA	NA	NA	NA	NA	NA	NA	NA	NA	NA	NA	NA	NA	NA	NA	NA	NA	NA	NA	NA	NA	NA	NA	NA	NA	NA	NA	NA	NA	NA	NA
N0.NoHOG02076	NA	NA	NA	NA	NA	CsCAM116.15G146100	NA	NA	NA	NA	NA	NA	NA	NA	NA	NA	NA	NA	NA	NA	NA	NA	NA	NA	NA	NA	NA	NA	NA	NA	NA	NA	NA	NA	NA	NA	NA
N0.NoHOG02077	NA	NA	NA	NA	NA	CsCAM116.15G202400	NA	NA	NA	NA	NA	NA	NA	NA	NA	NA	NA	NA	NA	NA	NA	NA	NA	NA	NA	NA	NA	NA	NA	NA	NA	NA	NA	NA	NA	NA	NA
N0.NoHOG02078	NA	NA	NA	NA	NA	CsCAM116.15G230800	NA	NA	NA	NA	NA	NA	NA	NA	NA	NA	NA	NA	NA	NA	NA	NA	NA	NA	NA	NA	NA	NA	NA	NA	NA	NA	NA	NA	NA	NA	NA
N0.NoHOG02079	NA	NA	NA	NA	NA	CsCAM116.15G294100	NA	NA	NA	NA	NA	NA	NA	NA	NA	NA	NA	NA	NA	NA	NA	NA	NA	NA	NA	NA	NA	NA	NA	NA	NA	NA	NA	NA	NA	NA	NA
N0.NoHOG02080	NA	NA	NA	NA	NA	CsCAM116.15G310400	NA	NA	NA	NA	NA	NA	NA	NA	NA	NA	NA	NA	NA	NA	NA	NA	NA	NA	NA	NA	NA	NA	NA	NA	NA	NA	NA	NA	NA	NA	NA
N0.NoHOG02081	NA	NA	NA	NA	NA	CsCAM116.15G310500	NA	NA	NA	NA	NA	NA	NA	NA	NA	NA	NA	NA	NA	NA	NA	NA	NA	NA	NA	NA	NA	NA	NA	NA	NA	NA	NA	NA	NA	NA	NA
N0.NoHOG02082	NA	NA	NA	NA	NA	CsCAM116.15G316600	NA	NA	NA	NA	NA	NA	NA	NA	NA	NA	NA	NA	NA	NA	NA	NA	NA	NA	NA	NA	NA	NA	NA	NA	NA	NA	NA	NA	NA	NA	NA
N0.NoHOG02083	NA	NA	NA	NA	NA	CsCAM116.15G319600	NA	NA	NA	NA	NA	NA	NA	NA	NA	NA	NA	NA	NA	NA	NA	NA	NA	NA	NA	NA	NA	NA	NA	NA	NA	NA	NA	NA	NA	NA	NA
N0.HOG0000563 OG0000205	NA	NA	NA	NA	NA	CsCAM116.17G374100	CsCAM70.17G372400	NA	NA	NA	NA	CsLindo.17G347200	NA	NA	NA	NA	NA	NA	NA	NA	NA	NA	NA	NA	NA	NA	NA	NA	NA	NA	NA	NA	NA	NA	NA	NA	NA
N0.HOG0022839 OG0021664	NA	CsAcsn226.17G056000, CsAcsn226.17G057000	CsAmes1043.17G055400, CsAmes1043.17G056600	NA	CsBorowska.17G055300, CsBorowska.17G056500	CsCAM116.17G057900	CsCAM70.17G059000	CsCN113611.17G055800, CsCN113611.17G057000	CsGiessen4.17G054900, CsGiessen4.17G056000	CsJoelle.17G055700, CsJoelle.17G056900	CsLicalla.17G056200, CsLicalla.17G057300	CsLindo.17G054700, CsLindo.17G055700	CsPrytzh.17G055400	NA	CsSvalof.17G055500, CsSvalof.17G056700	NA	NA	NA	NA	NA	NA	NA	NA	NA	NA	NA	NA	NA	NA	NA	NA	NA	NA	NA	NA	NA	NA
N0.HOG0025325 OG0024121	NA	NA	NA	NA	NA	CsCAM116.17G236300, CsCAM116.17G254200	CsCAM70.09G065800, CsCAM70.17G235700, CsCAM70.17G253400, CsCAM70.17G256500	NA	NA	CsJoelle.17G226500	NA	CsLindo.17G223200	CsPrytzh.17G223400	NA	NA	NA	NA	NA	NA	NA	NA	NA	NA	NA	NA	NA	NA	NA	NA	NA	NA	NA	NA	NA	NA	NA	NA
N0.HOG0025613 OG0024408	NA	NA	NA	NA	NA	CsCAM116.17G293300	CsCAM70.17G386100	NA	NA	CsJoelle.17G366700	CsLicalla.17G368700	NA	NA	NA	NA	NA	NA	CsCAM70.19G229100	NA	NA	NA	NA	NA	NA	NA	NA	NA	NA	NA	CsGiessen4.19G216500	NA	NA	CsLicalla.19G221000	CsLindo.07G228500	NA	NA	NA
N0.HOG0025925 OG0024720	NA	NA	NA	NA	NA	CsCAM116.17G289400	CsCAM70.17G289000	NA	NA	CsJoelle.17G276600	NA	CsLindo.17G272200	NA	NA	CsSvalof.17G276100	NA	NA	CsCAM70.14G274600	NA	CsJoelle.14G265500	NA	NA	NA	NA	NA	NA	NA	NA	NA	NA	NA	NA	NA	NA	NA	NA	NA
N0.HOG0025926 OG0024721	NA	NA	NA	NA	NA	CsCAM116.17G289600	CsCAM70.17G288900, CsCAM70.17G289200	NA	CsGiessen4.17G271900	CsJoelle.17G276500	CsLicalla.17G278300	NA	CsPrytzh.17G271600	NA	NA	NA	NA	NA	NA	NA	NA	NA	NA	NA	NA	NA	NA	NA	NA	NA	NA	NA	NA	NA	NA	NA	NA
N0.HOG0025927 OG0024722	NA	NA	NA	NA	NA	CsCAM116.17G323700	NA	CsCN113611.17G311100	CsGiessen4.17G302100	CsJoelle.17G307500	CsLicalla.17G309000	CsLindo.17G302600	NA	NA	CsSvalof.17G306900	NA	NA	NA	NA	NA	NA	NA	NA	NA	NA	NA	NA	NA	NA	NA	NA	NA	NA	NA	NA	NA	NA
N0.HOG0026284 OG0025079	NA	NA	NA	NA	NA	CsCAM116.17G033000	NA	CsCN113611.17G031600	CsGiessen4.17G031000	CsJoelle.17G031300	NA	NA	CsPrytzh.05G341000	NA	CsSvalof.17G031500	NA	NA	NA	NA	NA	NA	NA	NA	NA	NA	NA	NA	NA	NA	NA	NA	NA	NA	NA	NA	NA	NA
N0.HOG0026684 OG0025479	NA	NA	NA	NA	NA	CsCAM116.17G249300	CsCAM70.17G248700	NA	CsGiessen4.17G234500	NA	CsLicalla.17G240500	CsLindo.17G235000	NA	NA	NA	NA	NA	NA	NA	NA	NA	NA	NA	NA	NA	NA	NA	NA	NA	NA	NA	NA	NA	NA	NA	NA	NA
N0.HOG0026685 OG0025480	NA	NA	NA	NA	NA	CsCAM116.17G249400	CsCAM70.17G248800	NA	CsGiessen4.17G234600	NA	CsLicalla.17G240600	CsLindo.17G235100	NA	NA	NA	NA	NA	NA	NA	NA	NA	NA	NA	NA	NA	NA	NA	NA	NA	NA	NA	NA	NA	NA	NA	NA	NA
N0.HOG0027185 OG0025980	NA	NA	NA	NA	NA	CsCAM116.17G164600	CsCAM70.17G165700	CsCN113611.17G161000	NA	NA	CsLicalla.17G160200	NA	NA	NA	NA	NA	NA	NA	NA	NA	NA	NA	NA	NA	NA	NA	NA	NA	NA	NA	NA	NA	NA	NA	NA	NA	NA
N0.HOG0027186 OG0025981	NA	NA	NA	NA	NA	CsCAM116.17G233000	CsCAM70.17G232200	CsCN113611.17G225900	NA	NA	CsLicalla.17G224900	NA	NA	NA	NA	NA	NA	NA	NA	NA	NA	NA	NA	NA	NA	NA	NA	NA	NA	NA	NA	NA	NA	NA	NA	NA	NA
N0.HOG0027187 OG0025982	NA	NA	NA	NA	NA	CsCAM116.17G319000, CsCAM116.20G243400	CsCAM70.20G239800	NA	NA	NA	CsLicalla.20G232300	NA	NA	NA	NA	NA	NA	NA	NA	NA	NA	NA	NA	NA	NA	NA	NA	NA	NA	NA	NA	NA	NA	NA	NA	NA	NA
N0.HOG0027188 OG0025983	NA	NA	NA	NA	NA	CsCAM116.17G323600	NA	NA	CsGiessen4.17G302000	NA	NA	CsLindo.17G302500	NA	NA	CsSvalof.17G306800	NA	NA	NA	NA	NA	NA	NA	NA	NA	NA	NA	NA	NA	NA	NA	NA	NA	NA	NA	NA	NA	NA
N0.HOG0027189 OG0025984	NA	NA	NA	NA	NA	CsCAM116.17G383600	CsCAM70.17G382200	CsCN113611.17G367000	CsGiessen4.17G357500	NA	NA	NA	NA	NA	NA	NA	NA	NA	NA	NA	NA	NA	NA	NA	NA	NA	NA	NA	NA	NA	NA	NA	NA	NA	NA	NA	NA
N0.HOG0027778 OG0026573	NA	NA	NA	NA	NA	CsCAM116.17G014200	CsCAM70.17G014300	NA	NA	NA	CsLicalla.17G014600	NA	NA	NA	NA	NA	NA	NA	NA	NA	NA	NA	NA	NA	NA	NA	NA	NA	NA	NA	NA	NA	NA	NA	NA	NA	NA
N0.HOG0027779 OG0026574	NA	NA	NA	NA	NA	CsCAM116.17G209300	CsCAM70.17G210300	NA	NA	NA	CsLicalla.17G203300	NA	NA	NA	NA	NA	NA	NA	NA	NA	NA	NA	NA	NA	NA	NA	NA	NA	NA	NA	NA	NA	NA	NA	NA	NA	NA
N0.HOG0027780 OG0026575	NA	NA	NA	NA	NA	CsCAM116.17G213700	CsCAM70.17G214500	NA	NA	CsJoelle.17G206100	NA	NA	NA	NA	NA	NA	NA	NA	NA	NA	NA	NA	NA	NA	NA	NA	NA	NA	NA	NA	NA	NA	NA	NA	NA	NA	NA
N0.HOG0027781 OG0026576	NA	NA	NA	NA	NA	CsCAM116.17G216800	NA	NA	NA	NA	CsLicalla.17G210700	CsLindo.17G206100	NA	NA	NA	NA	NA	NA	NA	NA	NA	NA	NA	NA	NA	NA	NA	NA	NA	NA	NA	NA	NA	NA	NA	NA	NA
N0.HOG0027782 OG0026577	NA	NA	NA	NA	NA	CsCAM116.17G226100	CsCAM70.17G338200	NA	NA	NA	NA	NA	NA	NA	CsSvalof.17G218000	NA	NA	NA	NA	NA	NA	NA	NA	NA	NA	NA	NA	NA	NA	NA	NA	NA	NA	NA	NA	NA	NA
N0.HOG0027783 OG0026578	NA	NA	NA	NA	NA	CsCAM116.17G351200	NA	NA	NA	NA	CsLicalla.17G334700	NA	NA	NA	CsSvalof.17G332100	NA	NA	NA	NA	NA	NA	NA	NA	NA	NA	NA	NA	NA	NA	NA	NA	NA	NA	NA	NA	NA	NA
N0.HOG0028729 OG0027524	NA	NA	NA	NA	NA	CsCAM116.17G018200	NA	NA	NA	NA	NA	NA	NA	NA	NA	NA	NA	NA	NA	NA	NA	NA	NA	NA	NA	NA	NA	NA	NA	CsGiessen4.14G080900	NA	NA	NA	NA	NA	NA	NA
N0.HOG0028730 OG0027525	NA	NA	NA	NA	NA	CsCAM116.17G021500	CsCAM70.17G021500	NA	NA	NA	NA	NA	NA	NA	NA	NA	NA	NA	NA	NA	NA	NA	NA	NA	NA	NA	NA	NA	NA	NA	NA	NA	NA	NA	NA	NA	NA
N0.HOG0028731 OG0027526	NA	NA	NA	NA	NA	CsCAM116.17G023200	CsCAM70.17G023200	NA	NA	NA	NA	NA	NA	NA	NA	NA	NA	NA	NA	NA	NA	NA	NA	NA	NA	NA	NA	NA	NA	NA	NA	NA	NA	NA	NA	NA	NA
N0.HOG0028732 OG0027527	NA	NA	NA	NA	NA	CsCAM116.17G035300	NA	NA	NA	NA	NA	NA	NA	NA	NA	NA	NA	NA	NA	NA	NA	NA	NA	CsSvalof.03G033900	NA	NA	NA	NA	NA	NA	NA	NA	NA	NA	NA	NA	NA
N0.HOG0028733 OG0027528	NA	NA	NA	NA	NA	CsCAM116.17G046100	CsCAM70.17G045800	NA	NA	NA	NA	NA	NA	NA	NA	NA	NA	NA	NA	NA	NA	NA	NA	NA	NA	NA	NA	NA	NA	NA	NA	NA	NA	NA	NA	NA	NA
N0.HOG0028734 OG0027529	NA	NA	NA	NA	NA	CsCAM116.17G102200	NA	NA	NA	NA	NA	NA	NA	NA	CsSvalof.17G098400	NA	NA	NA	NA	NA	NA	NA	NA	NA	NA	NA	NA	NA	NA	NA	NA	NA	NA	NA	NA	NA	NA
N0.HOG0028735 OG0027530	NA	NA	NA	NA	NA	CsCAM116.17G103900	CsCAM70.17G104100	NA	NA	NA	NA	NA	NA	NA	NA	NA	NA	NA	NA	NA	NA	NA	NA	NA	NA	NA	NA	NA	NA	NA	NA	NA	NA	NA	NA	NA	NA
N0.HOG0028736 OG0027531	NA	NA	NA	NA	NA	CsCAM116.17G109800	NA	NA	NA	CsJoelle.17G105800	NA	NA	NA	NA	NA	NA	NA	NA	NA	NA	NA	NA	NA	NA	NA	NA	NA	NA	NA	NA	NA	NA	NA	NA	NA	NA	NA
N0.HOG0028737 OG0027532	NA	NA	NA	NA	NA	CsCAM116.17G115800	CsCAM70.17G116500	NA	NA	NA	NA	NA	NA	NA	NA	NA	NA	NA	NA	NA	NA	NA	NA	NA	NA	NA	NA	NA	NA	NA	NA	NA	NA	NA	NA	NA	NA
N0.HOG0028738 OG0027533	NA	NA	NA	NA	NA	CsCAM116.17G149200	CsCAM70.17G150300	NA	NA	NA	NA	NA	NA	NA	NA	NA	NA	NA	NA	NA	NA	NA	NA	NA	NA	NA	NA	NA	NA	NA	NA	NA	NA	NA	NA	NA	NA
N0.HOG0028739 OG0027534	NA	NA	NA	NA	NA	CsCAM116.17G167500	CsCAM70.17G168600	NA	NA	NA	NA	NA	NA	NA	NA	NA	NA	NA	NA	NA	NA	NA	NA	NA	NA	NA	NA	NA	NA	NA	NA	NA	NA	NA	NA	NA	NA
N0.HOG0028740 OG0027535	NA	NA	NA	NA	NA	CsCAM116.17G198300	NA	NA	NA	NA	CsLicalla.17G192800	NA	NA	NA	NA	NA	NA	NA	NA	NA	NA	NA	NA	NA	NA	NA	NA	NA	NA	NA	NA	NA	NA	NA	NA	NA	NA
N0.HOG0028741 OG0027536	NA	NA	NA	NA	NA	CsCAM116.17G212300	NA	NA	NA	NA	CsLicalla.17G206200	NA	NA	NA	NA	NA	NA	NA	NA	NA	NA	NA	NA	NA	NA	NA	NA	NA	NA	NA	NA	NA	NA	NA	NA	NA	NA
N0.HOG0028742 OG0027537	NA	NA	NA	NA	NA	CsCAM116.17G222100	CsCAM70.17G222800	NA	NA	NA	NA	NA	NA	NA	NA	NA	NA	NA	NA	NA	NA	NA	NA	NA	NA	NA	NA	NA	NA	NA	NA	NA	NA	NA	NA	NA	NA
N0.HOG0028743 OG0027538	NA	NA	NA	NA	NA	CsCAM116.17G249200	CsCAM70.17G248600	NA	NA	NA	NA	NA	NA	NA	NA	NA	NA	NA	NA	NA	NA	NA	NA	NA	NA	NA	NA	NA	NA	NA	NA	NA	NA	NA	NA	NA	NA
N0.HOG0028744 OG0027539	NA	NA	NA	NA	NA	CsCAM116.17G291100	NA	NA	NA	NA	NA	NA	CsPrytzh.17G273100	NA	NA	NA	NA	NA	NA	NA	NA	NA	NA	NA	NA	NA	NA	NA	NA	NA	NA	NA	NA	NA	NA	NA	NA
N0.HOG0028745 OG0027540	NA	NA	NA	NA	NA	CsCAM116.17G312200	CsCAM70.17G311000	NA	NA	NA	NA	NA	NA	NA	NA	NA	NA	NA	NA	NA	NA	NA	NA	NA	NA	NA	NA	NA	NA	NA	NA	NA	NA	NA	NA	NA	NA
N0.HOG0028746 OG0027541	NA	NA	NA	NA	NA	CsCAM116.17G318700	NA	CsCN113611.17G306600	NA	NA	NA	NA	NA	NA	NA	NA	NA	NA	NA	NA	NA	NA	NA	NA	NA	NA	NA	NA	NA	NA	NA	NA	NA	NA	NA	NA	NA
N0.HOG0028747 OG0027542	NA	NA	NA	NA	NA	CsCAM116.17G328600	NA	NA	NA	CsJoelle.17G312500	NA	NA	NA	NA	NA	NA	NA	NA	NA	NA	NA	NA	NA	NA	NA	NA	NA	NA	NA	NA	NA	NA	NA	NA	NA	NA	NA
N0.HOG0028748 OG0027543	NA	NA	NA	NA	NA	CsCAM116.17G392700	CsCAM70.17G390900	NA	NA	NA	NA	NA	NA	NA	NA	NA	NA	NA	NA	NA	NA	NA	NA	NA	NA	NA	NA	NA	NA	NA	NA	NA	NA	NA	NA	NA	NA
N0.HOG0028749 OG0027544	NA	NA	NA	NA	NA	CsCAM116.17G393200	CsCAM70.17G391400	NA	NA	NA	NA	NA	NA	NA	NA	NA	NA	NA	NA	NA	NA	NA	NA	NA	NA	NA	NA	NA	NA	NA	NA	NA	NA	NA	NA	NA	NA
N0.HOG0028750 OG0027545	NA	NA	NA	NA	NA	CsCAM116.17G398500	CsCAM70.17G396600	NA	NA	NA	NA	NA	NA	NA	NA	NA	NA	NA	NA	NA	NA	NA	NA	NA	NA	NA	NA	NA	NA	NA	NA	NA	NA	NA	NA	NA	NA
N0.NoHOG02084	NA	NA	NA	NA	NA	CsCAM116.17G002400	NA	NA	NA	NA	NA	NA	NA	NA	NA	NA	NA	NA	NA	NA	NA	NA	NA	NA	NA	NA	NA	NA	NA	NA	NA	NA	NA	NA	NA	NA	NA
N0.NoHOG02085	NA	NA	NA	NA	NA	CsCAM116.17G059100	NA	NA	NA	NA	NA	NA	NA	NA	NA	NA	NA	NA	NA	NA	NA	NA	NA	NA	NA	NA	NA	NA	NA	NA	NA	NA	NA	NA	NA	NA	NA
N0.NoHOG02086	NA	NA	NA	NA	NA	CsCAM116.17G067700	NA	NA	NA	NA	NA	NA	NA	NA	NA	NA	NA	NA	NA	NA	NA	NA	NA	NA	NA	NA	NA	NA	NA	NA	NA	NA	NA	NA	NA	NA	NA
N0.NoHOG02087	NA	NA	NA	NA	NA	CsCAM116.17G067800	NA	NA	NA	NA	NA	NA	NA	NA	NA	NA	NA	NA	NA	NA	NA	NA	NA	NA	NA	NA	NA	NA	NA	NA	NA	NA	NA	NA	NA	NA	NA
N0.NoHOG02088	NA	NA	NA	NA	NA	CsCAM116.17G068500	NA	NA	NA	NA	NA	NA	NA	NA	NA	NA	NA	NA	NA	NA	NA	NA	NA	NA	NA	NA	NA	NA	NA	NA	NA	NA	NA	NA	NA	NA	NA
N0.NoHOG02089	NA	NA	NA	NA	NA	CsCAM116.17G070700	NA	NA	NA	NA	NA	NA	NA	NA	NA	NA	NA	NA	NA	NA	NA	NA	NA	NA	NA	NA	NA	NA	NA	NA	NA	NA	NA	NA	NA	NA	NA
N0.NoHOG02090	NA	NA	NA	NA	NA	CsCAM116.17G182400	NA	NA	NA	NA	NA	NA	NA	NA	NA	NA	NA	NA	NA	NA	NA	NA	NA	NA	NA	NA	NA	NA	NA	NA	NA	NA	NA	NA	NA	NA	NA
N0.NoHOG02091	NA	NA	NA	NA	NA	CsCAM116.17G237000	NA	NA	NA	NA	NA	NA	NA	NA	NA	NA	NA	NA	NA	NA	NA	NA	NA	NA	NA	NA	NA	NA	NA	NA	NA	NA	NA	NA	NA	NA	NA
N0.NoHOG02092	NA	NA	NA	NA	NA	CsCAM116.17G263700	NA	NA	NA	NA	NA	NA	NA	NA	NA	NA	NA	NA	NA	NA	NA	NA	NA	NA	NA	NA	NA	NA	NA	NA	NA	NA	NA	NA	NA	NA	NA
N0.NoHOG02093	NA	NA	NA	NA	NA	CsCAM116.17G302200	NA	NA	NA	NA	NA	NA	NA	NA	NA	NA	NA	NA	NA	NA	NA	NA	NA	NA	NA	NA	NA	NA	NA	NA	NA	NA	NA	NA	NA	NA	NA
N0.NoHOG02094	NA	NA	NA	NA	NA	CsCAM116.17G313200	NA	NA	NA	NA	NA	NA	NA	NA	NA	NA	NA	NA	NA	NA	NA	NA	NA	NA	NA	NA	NA	NA	NA	NA	NA	NA	NA	NA	NA	NA	NA
N0.NoHOG02095	NA	NA	NA	NA	NA	CsCAM116.17G404000	NA	NA	NA	NA	NA	NA	NA	NA	NA	NA	NA	NA	NA	NA	NA	NA	NA	NA	NA	NA	NA	NA	NA	NA	NA	NA	NA	NA	NA	NA	NA
N0.HOG0022565 OG0021406	CsAcsn226.08G021200, CsAcsn226.08G021300	NA	NA	NA	NA	CsCAM116.20G109500	CsCAM70.20G108100	NA	NA	NA	NA	NA	NA	NA	NA	NA	NA	CsCAM70.08G021300, CsCAM70.08G021400	NA	CsJoelle.08G021700	CsAmes1043.08G021000, CsAmes1043.08G021100	NA	CsPrytzh.08G020600	NA	CsBorowska.08G021200, CsBorowska.08G021300	CsCAM116.08G021900, CsCAM116.08G022000, CsCAM116.08G022100	NA	NA	CsCN113611.08G020800	CsGiessen4.08G020600, CsGiessen4.08G020700	NA	NA	CsLicalla.08G021000, CsLicalla.08G021100	CsLindo.08G020600, CsLindo.08G020700	NA	NA	CsSvalof.08G020700
N0.HOG0026285 OG0025080	NA	NA	NA	NA	NA	CsCAM116.20G146900	CsCAM70.20G144600	NA	NA	CsJoelle.20G140100	CsLicalla.20G140600	CsLindo.20G137800	CsPrytzh.20G138800	NA	NA	NA	NA	NA	NA	NA	NA	NA	NA	NA	NA	NA	NA	NA	NA	NA	NA	NA	NA	NA	NA	NA	NA
N0.HOG0026286 OG0025081	NA	NA	NA	NA	NA	CsCAM116.20G226500	CsCAM70.20G223000	NA	CsGiessen4.20G210500	NA	CsLicalla.20G217100	CsLindo.20G209800	NA	NA	CsSvalof.20G214500	NA	NA	NA	NA	NA	NA	NA	NA	NA	NA	NA	NA	NA	NA	NA	NA	NA	NA	NA	NA	NA	NA
N0.HOG0026686 OG0025481	NA	NA	NA	NA	NA	CsCAM116.20G128600, CsCAM116.20G209800	CsCAM70.20G126900, CsCAM70.20G206400	NA	NA	NA	NA	NA	NA	NA	CsSvalof.20G199000	NA	NA	NA	NA	NA	NA	NA	NA	NA	NA	NA	NA	NA	NA	NA	NA	NA	NA	NA	NA	NA	NA
N0.HOG0026687 OG0025482	NA	NA	NA	NA	NA	CsCAM116.20G326800	NA	CsCN113611.20G305700	CsGiessen4.20G301300	NA	NA	CsLindo.20G298800	CsPrytzh.20G298900	NA	NA	NA	NA	NA	NA	NA	NA	NA	NA	NA	NA	NA	NA	NA	NA	NA	NA	NA	NA	NA	NA	NA	NA
N0.HOG0027190 OG0025985	NA	NA	NA	NA	NA	CsCAM116.20G042900	NA	NA	NA	NA	NA	NA	NA	NA	NA	NA	NA	NA	NA	CsJoelle.11G288100	NA	NA	NA	NA	NA	NA	NA	NA	NA	NA	NA	CsJoelle.01G304900	NA	NA	CsLindo.01G090100	NA	NA
N0.HOG0027191 OG0025986	NA	NA	NA	NA	NA	CsCAM116.20G102100	CsCAM70.20G101300	CsCN113611.20G099100	NA	NA	NA	NA	NA	NA	CsSvalof.20G097000	NA	NA	NA	NA	NA	NA	NA	NA	NA	NA	NA	NA	NA	NA	NA	NA	NA	NA	NA	NA	NA	NA
N0.HOG0027192 OG0025987	NA	NA	NA	NA	NA	CsCAM116.20G145100	CsCAM70.20G143100	NA	NA	NA	CsLicalla.20G139200	NA	NA	NA	CsSvalof.20G138000	NA	NA	NA	NA	NA	NA	NA	NA	NA	NA	NA	NA	NA	NA	NA	NA	NA	NA	NA	NA	NA	NA
N0.HOG0027194 OG0025989	NA	NA	NA	NA	NA	CsCAM116.20G243500	CsCAM70.20G239900	NA	NA	NA	CsLicalla.20G232400	NA	NA	NA	CsSvalof.20G230300	NA	NA	NA	NA	NA	NA	NA	NA	NA	NA	NA	NA	NA	NA	NA	NA	NA	NA	NA	NA	NA	NA
N0.HOG0027195 OG0025990	NA	NA	NA	NA	NA	CsCAM116.20G248300	NA	NA	CsGiessen4.20G230400	NA	NA	CsLindo.20G229600	NA	NA	CsSvalof.20G234700	NA	NA	NA	NA	NA	NA	NA	NA	NA	NA	NA	NA	NA	NA	NA	NA	NA	NA	NA	NA	NA	NA
N0.HOG0027196 OG0025991	NA	NA	NA	NA	NA	CsCAM116.20G264300	NA	NA	CsGiessen4.20G244700	CsJoelle.20G249800	NA	CsLindo.20G243500	NA	NA	NA	NA	NA	NA	NA	NA	NA	NA	NA	NA	NA	NA	NA	NA	NA	NA	NA	NA	NA	NA	NA	NA	NA
N0.HOG0027197 OG0025992	NA	NA	NA	NA	NA	CsCAM116.20G280500	NA	CsCN113611.20G264600	CsGiessen4.20G260300	NA	NA	NA	NA	NA	CsSvalof.20G264500	NA	NA	NA	NA	NA	NA	NA	NA	NA	NA	NA	NA	NA	NA	NA	NA	NA	NA	NA	NA	NA	NA
N0.HOG0027198 OG0025993	NA	NA	NA	NA	NA	CsCAM116.20G283000	CsCAM70.15G317400, CsCAM70.20G279500	NA	NA	NA	CsLicalla.15G170100	NA	NA	NA	NA	NA	NA	NA	NA	NA	NA	NA	NA	NA	NA	NA	NA	NA	NA	NA	NA	NA	NA	NA	NA	NA	NA
N0.HOG0027199 OG0025994	NA	NA	NA	NA	NA	CsCAM116.20G329500	NA	NA	CsGiessen4.20G303800	NA	CsLicalla.20G311200	CsLindo.20G301400	NA	NA	NA	NA	NA	NA	NA	NA	NA	NA	NA	NA	NA	NA	NA	NA	NA	NA	NA	NA	NA	NA	NA	NA	NA
N0.HOG0027784 OG0026579	NA	NA	NA	NA	NA	CsCAM116.20G108200	NA	NA	NA	NA	NA	CsLindo.20G101200	CsPrytzh.20G102400	NA	NA	NA	NA	NA	NA	NA	NA	NA	NA	NA	NA	NA	NA	NA	NA	NA	NA	NA	NA	NA	NA	NA	NA
N0.HOG0027785 OG0026580	NA	NA	NA	NA	NA	CsCAM116.20G150200	CsCAM70.15G331900, CsCAM70.20G147700	NA	NA	NA	NA	NA	NA	NA	NA	NA	NA	NA	NA	NA	NA	NA	NA	NA	NA	NA	NA	NA	NA	NA	NA	NA	NA	NA	NA	NA	NA
N0.HOG0027786 OG0026581	NA	NA	NA	NA	NA	CsCAM116.20G271100	CsCAM70.20G267500	NA	NA	CsJoelle.20G256600	NA	NA	NA	NA	NA	NA	NA	NA	NA	NA	NA	NA	NA	NA	NA	NA	NA	NA	NA	NA	NA	NA	NA	NA	NA	NA	NA
N0.HOG0028751 OG0027546	NA	NA	NA	NA	NA	CsCAM116.20G004900	CsCAM70.20G005000	NA	NA	NA	NA	NA	NA	NA	NA	NA	NA	NA	NA	NA	NA	NA	NA	NA	NA	NA	NA	NA	NA	NA	NA	NA	NA	NA	NA	NA	NA
N0.HOG0028752 OG0027547	NA	NA	NA	NA	NA	CsCAM116.20G050700	CsCAM70.20G049400	NA	NA	NA	NA	NA	NA	NA	NA	NA	NA	NA	NA	NA	NA	NA	NA	NA	NA	NA	NA	NA	NA	NA	NA	NA	NA	NA	NA	NA	NA
N0.HOG0028753 OG0027548	NA	NA	NA	NA	NA	CsCAM116.20G053800	CsCAM70.20G052500	NA	NA	NA	NA	NA	NA	NA	NA	NA	NA	NA	NA	NA	NA	NA	NA	NA	NA	NA	NA	NA	NA	NA	NA	NA	NA	NA	NA	NA	NA
N0.HOG0028754 OG0027549	NA	NA	NA	NA	NA	CsCAM116.20G086900	CsCAM70.20G085500	NA	NA	NA	NA	NA	NA	NA	NA	NA	NA	NA	NA	NA	NA	NA	NA	NA	NA	NA	NA	NA	NA	NA	NA	NA	NA	NA	NA	NA	NA
N0.HOG0028755 OG0027550	NA	NA	NA	NA	NA	CsCAM116.20G144800	CsCAM70.20G142800	NA	NA	NA	NA	NA	NA	NA	NA	NA	NA	NA	NA	NA	NA	NA	NA	NA	NA	NA	NA	NA	NA	NA	NA	NA	NA	NA	NA	NA	NA
N0.HOG0028756 OG0027551	NA	NA	NA	NA	NA	CsCAM116.20G147000	NA	NA	NA	NA	NA	CsLindo.20G137900	NA	NA	NA	NA	NA	NA	NA	NA	NA	NA	NA	NA	NA	NA	NA	NA	NA	NA	NA	NA	NA	NA	NA	NA	NA
N0.HOG0028757 OG0027552	NA	NA	NA	NA	NA	CsCAM116.20G178500	CsCAM70.20G175600	NA	NA	NA	NA	NA	NA	NA	NA	NA	NA	NA	NA	NA	NA	NA	NA	NA	NA	NA	NA	NA	NA	NA	NA	NA	NA	NA	NA	NA	NA
N0.HOG0028758 OG0027553	NA	NA	NA	NA	NA	CsCAM116.20G183600	CsCAM70.20G180700	NA	NA	NA	NA	NA	NA	NA	NA	NA	NA	NA	NA	NA	NA	NA	NA	NA	NA	NA	NA	NA	NA	NA	NA	NA	NA	NA	NA	NA	NA
N0.HOG0028759 OG0027554	NA	NA	NA	NA	NA	CsCAM116.20G199300	CsCAM70.20G195800	NA	NA	NA	NA	NA	NA	NA	NA	NA	NA	NA	NA	NA	NA	NA	NA	NA	NA	NA	NA	NA	NA	NA	NA	NA	NA	NA	NA	NA	NA
N0.HOG0028760 OG0027555	NA	NA	NA	NA	NA	CsCAM116.20G212600	CsCAM70.20G209200	NA	NA	NA	NA	NA	NA	NA	NA	NA	NA	NA	NA	NA	NA	NA	NA	NA	NA	NA	NA	NA	NA	NA	NA	NA	NA	NA	NA	NA	NA
N0.HOG0028761 OG0027556	NA	NA	NA	NA	NA	CsCAM116.20G212700	CsCAM70.20G209300	NA	NA	NA	NA	NA	NA	NA	NA	NA	NA	NA	NA	NA	NA	NA	NA	NA	NA	NA	NA	NA	NA	NA	NA	NA	NA	NA	NA	NA	NA
N0.HOG0028762 OG0027557	NA	NA	NA	NA	NA	CsCAM116.20G213100	CsCAM70.20G209700	NA	NA	NA	NA	NA	NA	NA	NA	NA	NA	NA	NA	NA	NA	NA	NA	NA	NA	NA	NA	NA	NA	NA	NA	NA	NA	NA	NA	NA	NA
N0.HOG0028763 OG0027558	NA	NA	NA	NA	NA	CsCAM116.20G251400	CsCAM70.20G248100	NA	NA	NA	NA	NA	NA	NA	NA	NA	NA	NA	NA	NA	NA	NA	NA	NA	NA	NA	NA	NA	NA	NA	NA	NA	NA	NA	NA	NA	NA
N0.HOG0028764 OG0027559	NA	NA	NA	NA	NA	CsCAM116.20G271200	NA	NA	NA	CsJoelle.20G256700	NA	NA	NA	NA	NA	NA	NA	NA	NA	NA	NA	NA	NA	NA	NA	NA	NA	NA	NA	NA	NA	NA	NA	NA	NA	NA	NA
N0.HOG0028765 OG0027560	NA	NA	NA	NA	NA	CsCAM116.20G295600	CsCAM70.20G292100	NA	NA	NA	NA	NA	NA	NA	NA	NA	NA	NA	NA	NA	NA	NA	NA	NA	NA	NA	NA	NA	NA	NA	NA	NA	NA	NA	NA	NA	NA
N0.HOG0028766 OG0027561	NA	NA	NA	NA	NA	CsCAM116.20G306800	CsCAM70.20G302600	NA	NA	NA	NA	NA	NA	NA	NA	NA	NA	NA	NA	NA	NA	NA	NA	NA	NA	NA	NA	NA	NA	NA	NA	NA	NA	NA	NA	NA	NA
N0.HOG0028767 OG0027562	NA	NA	NA	NA	NA	CsCAM116.20G310500	CsCAM70.20G306100	NA	NA	NA	NA	NA	NA	NA	NA	NA	NA	NA	NA	NA	NA	NA	NA	NA	NA	NA	NA	NA	NA	NA	NA	NA	NA	NA	NA	NA	NA
N0.HOG0028768 OG0027563	NA	NA	NA	NA	NA	CsCAM116.20G316200	NA	NA	NA	NA	CsLicalla.20G299200	NA	NA	NA	NA	NA	NA	NA	NA	NA	NA	NA	NA	NA	NA	NA	NA	NA	NA	NA	NA	NA	NA	NA	NA	NA	NA
N0.NoHOG02096	NA	NA	NA	NA	NA	CsCAM116.20G026600	NA	NA	NA	NA	NA	NA	NA	NA	NA	NA	NA	NA	NA	NA	NA	NA	NA	NA	NA	NA	NA	NA	NA	NA	NA	NA	NA	NA	NA	NA	NA
N0.NoHOG02097	NA	NA	NA	NA	NA	CsCAM116.20G038900	NA	NA	NA	NA	NA	NA	NA	NA	NA	NA	NA	NA	NA	NA	NA	NA	NA	NA	NA	NA	NA	NA	NA	NA	NA	NA	NA	NA	NA	NA	NA
N0.NoHOG02098	NA	NA	NA	NA	NA	CsCAM116.20G075300	NA	NA	NA	NA	NA	NA	NA	NA	NA	NA	NA	NA	NA	NA	NA	NA	NA	NA	NA	NA	NA	NA	NA	NA	NA	NA	NA	NA	NA	NA	NA
N0.NoHOG02099	NA	NA	NA	NA	NA	CsCAM116.20G161000	NA	NA	NA	NA	NA	NA	NA	NA	NA	NA	NA	NA	NA	NA	NA	NA	NA	NA	NA	NA	NA	NA	NA	NA	NA	NA	NA	NA	NA	NA	NA
N0.NoHOG02100	NA	NA	NA	NA	NA	CsCAM116.20G167900	NA	NA	NA	NA	NA	NA	NA	NA	NA	NA	NA	NA	NA	NA	NA	NA	NA	NA	NA	NA	NA	NA	NA	NA	NA	NA	NA	NA	NA	NA	NA
N0.NoHOG02101	NA	NA	NA	NA	NA	CsCAM116.20G205600	NA	NA	NA	NA	NA	NA	NA	NA	NA	NA	NA	NA	NA	NA	NA	NA	NA	NA	NA	NA	NA	NA	NA	NA	NA	NA	NA	NA	NA	NA	NA
N0.NoHOG02102	NA	NA	NA	NA	NA	CsCAM116.20G223900	NA	NA	NA	NA	NA	NA	NA	NA	NA	NA	NA	NA	NA	NA	NA	NA	NA	NA	NA	NA	NA	NA	NA	NA	NA	NA	NA	NA	NA	NA	NA
N0.NoHOG02103	NA	NA	NA	NA	NA	CsCAM116.20G231600	NA	NA	NA	NA	NA	NA	NA	NA	NA	NA	NA	NA	NA	NA	NA	NA	NA	NA	NA	NA	NA	NA	NA	NA	NA	NA	NA	NA	NA	NA	NA
N0.NoHOG02104	NA	NA	NA	NA	NA	CsCAM116.20G296400	NA	NA	NA	NA	NA	NA	NA	NA	NA	NA	NA	NA	NA	NA	NA	NA	NA	NA	NA	NA	NA	NA	NA	NA	NA	NA	NA	NA	NA	NA	NA
N0.NoHOG02105	NA	NA	NA	NA	NA	CsCAM116.20G305100	NA	NA	NA	NA	NA	NA	NA	NA	NA	NA	NA	NA	NA	NA	NA	NA	NA	NA	NA	NA	NA	NA	NA	NA	NA	NA	NA	NA	NA	NA	NA
N0.NoHOG02106	NA	NA	NA	NA	NA	CsCAM116.20G320300	NA	NA	NA	NA	NA	NA	NA	NA	NA	NA	NA	NA	NA	NA	NA	NA	NA	NA	NA	NA	NA	NA	NA	NA	NA	NA	NA	NA	NA	NA	NA
N0.NoHOG02107	NA	NA	NA	NA	NA	CsCAM116.20G322600	NA	NA	NA	NA	NA	NA	NA	NA	NA	NA	NA	NA	NA	NA	NA	NA	NA	NA	NA	NA	NA	NA	NA	NA	NA	NA	NA	NA	NA	NA	NA
N0.HOG0018290 OG0017227	NA	NA	NA	AT3G27480, AT3G27490	NA	NA	NA	NA	NA	NA	NA	NA	NA	NA	NA	NA	NA	CsCAM70.04G049000	NA	NA	NA	NA	NA	NA	NA	NA	NA	NA	NA	NA	NA	NA	NA	NA	NA	NA	NA
N0.HOG0027200 OG0025995	NA	NA	NA	NA	NA	NA	NA	NA	NA	NA	NA	NA	NA	NA	NA	NA	NA	CsCAM70.04G171000	NA	NA	NA	NA	CsPrytzh.04G155400	NA	NA	NA	NA	NA	NA	CsGiessen4.04G156200	NA	NA	NA	NA	NA	NA	CsSvalof.04G153300
N0.HOG0027613 OG0026408	NA	NA	NA	NA	NA	NA	NA	NA	NA	NA	NA	NA	NA	NA	NA	NA	NA	CsCAM70.04G333200	NA	NA	NA	NA	NA	NA	NA	CsCAM116.04G333300, CsCAM116.04G335500	NA	NA	NA	NA	NA	NA	NA	NA	NA	NA	NA
N0.HOG0027787 OG0026582	NA	NA	NA	NA	NA	NA	NA	NA	NA	NA	NA	NA	NA	NA	NA	NA	NA	CsCAM70.04G059800	NA	NA	NA	NA	NA	NA	NA	NA	NA	NA	NA	NA	NA	NA	CsLicalla.04G054900	NA	NA	NA	CsSvalof.04G055400
N0.HOG0027788 OG0026583	NA	NA	NA	NA	NA	NA	NA	NA	NA	NA	NA	NA	NA	NA	NA	NA	NA	CsCAM70.04G067300	NA	NA	NA	NA	NA	NA	NA	NA	NA	NA	NA	NA	NA	NA	CsLicalla.04G061500	CsLindo.04G060200	NA	NA	NA
N0.HOG0027789 OG0026584	NA	NA	NA	NA	NA	NA	NA	NA	NA	NA	NA	NA	NA	NA	NA	NA	NA	CsCAM70.04G122900	NA	NA	NA	NA	NA	NA	NA	NA	NA	NA	CsCN113611.04G114700	NA	NA	NA	NA	NA	NA	NA	CsSvalof.04G108500
N0.HOG0027790 OG0026585	NA	NA	NA	NA	NA	NA	CsCAM70.09G156200	NA	NA	NA	NA	NA	NA	NA	NA	NA	NA	CsCAM70.04G139600	NA	NA	NA	NA	NA	NA	NA	NA	NA	CsCAM70.06G134300	NA	NA	NA	NA	NA	NA	NA	NA	NA
N0.HOG0027791 OG0026586	NA	NA	NA	NA	NA	NA	NA	NA	NA	NA	NA	NA	NA	NA	NA	NA	NA	CsCAM70.04G296700	NA	NA	NA	NA	NA	NA	NA	NA	NA	NA	NA	NA	NA	NA	CsLicalla.04G279700	NA	NA	NA	CsSvalof.04G273100
N0.HOG0028769 OG0027564	NA	NA	NA	NA	NA	NA	CsCAM70.05G360000	NA	NA	NA	NA	NA	NA	NA	NA	NA	NA	CsCAM70.04G006700	NA	NA	NA	NA	NA	NA	NA	NA	NA	NA	NA	NA	NA	NA	NA	NA	NA	NA	NA
N0.HOG0028770 OG0027565	NA	NA	NA	NA	NA	NA	NA	NA	NA	NA	NA	NA	NA	NA	NA	NA	NA	CsCAM70.04G064100	NA	NA	NA	NA	NA	NA	NA	NA	NA	NA	NA	NA	NA	NA	NA	CsLindo.04G057800	NA	NA	NA
N0.HOG0028771 OG0027566	NA	NA	NA	NA	NA	NA	NA	NA	NA	NA	NA	NA	NA	NA	NA	NA	NA	CsCAM70.04G088400	NA	NA	NA	NA	NA	NA	NA	NA	NA	NA	NA	NA	NA	NA	NA	NA	NA	NA	CsSvalof.04G075800
N0.HOG0028772 OG0027567	NA	NA	NA	NA	NA	NA	NA	NA	NA	NA	NA	NA	NA	NA	NA	NA	NA	CsCAM70.04G137300	NA	NA	NA	NA	NA	NA	NA	NA	NA	NA	NA	CsGiessen4.04G124000	NA	NA	NA	NA	NA	NA	NA
N0.HOG0028773 OG0027568	NA	NA	NA	NA	NA	NA	NA	NA	NA	NA	NA	NA	NA	NA	NA	NA	NA	CsCAM70.04G256300	NA	CsJoelle.04G242800	NA	NA	NA	NA	NA	NA	NA	NA	NA	NA	NA	NA	NA	NA	NA	NA	NA
N0.HOG0028774 OG0027569	NA	NA	NA	NA	NA	NA	NA	NA	NA	NA	NA	NA	NA	NA	NA	NA	NA	CsCAM70.04G265600	NA	NA	NA	NA	NA	NA	NA	NA	NA	NA	NA	NA	NA	NA	NA	NA	NA	NA	CsSvalof.04G244200
N0.HOG0028775 OG0027570	NA	NA	NA	NA	NA	NA	NA	NA	NA	NA	NA	NA	NA	NA	NA	NA	NA	CsCAM70.04G323000	NA	CsJoelle.04G307100	NA	NA	NA	NA	NA	NA	NA	NA	NA	NA	NA	NA	NA	NA	NA	NA	NA
N0.HOG0028776 OG0027571	NA	NA	NA	NA	NA	NA	NA	NA	NA	NA	NA	NA	NA	NA	NA	NA	NA	CsCAM70.04G324000	NA	NA	NA	NA	NA	NA	NA	NA	NA	NA	NA	NA	NA	NA	CsLicalla.04G306300	NA	NA	NA	NA
N0.NoHOG02108	NA	NA	NA	NA	NA	NA	NA	NA	NA	NA	NA	NA	NA	NA	NA	NA	NA	CsCAM70.04G009600	NA	NA	NA	NA	NA	NA	NA	NA	NA	NA	NA	NA	NA	NA	NA	NA	NA	NA	NA
N0.NoHOG02109	NA	NA	NA	NA	NA	NA	NA	NA	NA	NA	NA	NA	NA	NA	NA	NA	NA	CsCAM70.04G010500	NA	NA	NA	NA	NA	NA	NA	NA	NA	NA	NA	NA	NA	NA	NA	NA	NA	NA	NA
N0.NoHOG02110	NA	NA	NA	NA	NA	NA	NA	NA	NA	NA	NA	NA	NA	NA	NA	NA	NA	CsCAM70.04G033100	NA	NA	NA	NA	NA	NA	NA	NA	NA	NA	NA	NA	NA	NA	NA	NA	NA	NA	NA
N0.NoHOG02111	NA	NA	NA	NA	NA	NA	NA	NA	NA	NA	NA	NA	NA	NA	NA	NA	NA	CsCAM70.04G065100	NA	NA	NA	NA	NA	NA	NA	NA	NA	NA	NA	NA	NA	NA	NA	NA	NA	NA	NA
N0.NoHOG02112	NA	NA	NA	NA	NA	NA	NA	NA	NA	NA	NA	NA	NA	NA	NA	NA	NA	CsCAM70.04G075300	NA	NA	NA	NA	NA	NA	NA	NA	NA	NA	NA	NA	NA	NA	NA	NA	NA	NA	NA
N0.NoHOG02113	NA	NA	NA	NA	NA	NA	NA	NA	NA	NA	NA	NA	NA	NA	NA	NA	NA	CsCAM70.04G089400	NA	NA	NA	NA	NA	NA	NA	NA	NA	NA	NA	NA	NA	NA	NA	NA	NA	NA	NA
N0.NoHOG02114	NA	NA	NA	NA	NA	NA	NA	NA	NA	NA	NA	NA	NA	NA	NA	NA	NA	CsCAM70.04G099700	NA	NA	NA	NA	NA	NA	NA	NA	NA	NA	NA	NA	NA	NA	NA	NA	NA	NA	NA
N0.NoHOG02115	NA	NA	NA	NA	NA	NA	NA	NA	NA	NA	NA	NA	NA	NA	NA	NA	NA	CsCAM70.04G118800	NA	NA	NA	NA	NA	NA	NA	NA	NA	NA	NA	NA	NA	NA	NA	NA	NA	NA	NA
N0.NoHOG02116	NA	NA	NA	NA	NA	NA	NA	NA	NA	NA	NA	NA	NA	NA	NA	NA	NA	CsCAM70.04G121500	NA	NA	NA	NA	NA	NA	NA	NA	NA	NA	NA	NA	NA	NA	NA	NA	NA	NA	NA
N0.NoHOG02117	NA	NA	NA	NA	NA	NA	NA	NA	NA	NA	NA	NA	NA	NA	NA	NA	NA	CsCAM70.04G125800	NA	NA	NA	NA	NA	NA	NA	NA	NA	NA	NA	NA	NA	NA	NA	NA	NA	NA	NA
N0.NoHOG02118	NA	NA	NA	NA	NA	NA	NA	NA	NA	NA	NA	NA	NA	NA	NA	NA	NA	CsCAM70.04G127900	NA	NA	NA	NA	NA	NA	NA	NA	NA	NA	NA	NA	NA	NA	NA	NA	NA	NA	NA
N0.NoHOG02119	NA	NA	NA	NA	NA	NA	NA	NA	NA	NA	NA	NA	NA	NA	NA	NA	NA	CsCAM70.04G182000	NA	NA	NA	NA	NA	NA	NA	NA	NA	NA	NA	NA	NA	NA	NA	NA	NA	NA	NA
N0.NoHOG02120	NA	NA	NA	NA	NA	NA	NA	NA	NA	NA	NA	NA	NA	NA	NA	NA	NA	CsCAM70.04G228200	NA	NA	NA	NA	NA	NA	NA	NA	NA	NA	NA	NA	NA	NA	NA	NA	NA	NA	NA
N0.NoHOG02121	NA	NA	NA	NA	NA	NA	NA	NA	NA	NA	NA	NA	NA	NA	NA	NA	NA	CsCAM70.04G230400	NA	NA	NA	NA	NA	NA	NA	NA	NA	NA	NA	NA	NA	NA	NA	NA	NA	NA	NA
N0.NoHOG02122	NA	NA	NA	NA	NA	NA	NA	NA	NA	NA	NA	NA	NA	NA	NA	NA	NA	CsCAM70.04G290600	NA	NA	NA	NA	NA	NA	NA	NA	NA	NA	NA	NA	NA	NA	NA	NA	NA	NA	NA
N0.NoHOG02123	NA	NA	NA	NA	NA	NA	NA	NA	NA	NA	NA	NA	NA	NA	NA	NA	NA	CsCAM70.04G314200	NA	NA	NA	NA	NA	NA	NA	NA	NA	NA	NA	NA	NA	NA	NA	NA	NA	NA	NA
N0.NoHOG02124	NA	NA	NA	NA	NA	NA	NA	NA	NA	NA	NA	NA	NA	NA	NA	NA	NA	CsCAM70.04G347300	NA	NA	NA	NA	NA	NA	NA	NA	NA	NA	NA	NA	NA	NA	NA	NA	NA	NA	NA
N0.HOG0023315 OG0022127	NA	NA	NA	NA	NA	NA	CsCAM70.20G237200	NA	CsGiessen4.20G223500	CsJoelle.20G228000	NA	CsLindo.05G339100, CsLindo.20G222800	NA	NA	CsSvalof.20G228000	NA	NA	CsCAM70.07G008300	NA	NA	NA	NA	NA	NA	CsBorowska.07G007900, CsBorowska.07G008100	CsCAM116.07G007900, CsCAM116.07G008000	NA	NA	CsCN113611.07G007900	CsGiessen4.07G007700	NA	NA	CsLicalla.07G007700	CsLindo.07G007500	NA	NA	CsSvalof.07G008000
N0.HOG0026688 OG0025483	NA	NA	NA	NA	NA	NA	NA	NA	NA	NA	NA	NA	NA	NA	NA	NA	NA	CsCAM70.07G209000	NA	CsJoelle.07G197900	NA	NA	NA	NA	NA	NA	NA	NA	CsCN113611.07G196200	NA	NA	NA	CsLicalla.07G196700	NA	NA	NA	CsSvalof.07G194600
N0.HOG0026689 OG0025484	NA	NA	NA	NA	NA	NA	NA	NA	CsGiessen4.15G098000	NA	NA	NA	NA	NA	NA	NA	NA	CsCAM70.07G314300	NA	NA	NA	NA	CsPrytzh.07G293100	NA	NA	NA	NA	NA	CsCN113611.07G297900	NA	NA	NA	NA	CsLindo.07G288300	NA	NA	NA
N0.HOG0027100 OG0025895	NA	NA	NA	NA	NA	NA	NA	NA	NA	NA	NA	NA	NA	NA	NA	NA	NA	CsCAM70.07G136600	NA	NA	NA	NA	NA	NA	NA	CsCAM116.07G135000, CsCAM116.07G135100	NA	NA	NA	NA	NA	NA	CsLicalla.07G128300	NA	NA	NA	NA
N0.HOG0027201 OG0025996	NA	NA	NA	NA	NA	NA	NA	NA	NA	NA	NA	NA	NA	NA	NA	NA	NA	CsCAM70.07G108600	NA	NA	NA	NA	CsPrytzh.04G082600	NA	NA	NA	NA	NA	CsCN113611.04G087100	CsGiessen4.04G083700	NA	NA	NA	NA	NA	NA	NA
N0.HOG0027202 OG0025997	NA	NA	NA	NA	NA	NA	NA	NA	NA	NA	NA	NA	NA	NA	NA	NA	NA	CsCAM70.07G227100	NA	NA	NA	NA	CsPrytzh.07G209300	NA	NA	NA	NA	NA	NA	CsGiessen4.07G210100	NA	NA	CsLicalla.07G214400	NA	NA	NA	NA
N0.HOG0027792 OG0026587	NA	NA	NA	NA	NA	NA	NA	NA	NA	NA	NA	NA	NA	NA	NA	NA	NA	CsCAM70.07G000100, CsCAM70.11G124300	NA	NA	NA	NA	NA	NA	NA	NA	NA	NA	NA	NA	NA	NA	NA	NA	NA	NA	CsSvalof.11G117100
N0.HOG0027793 OG0026588	NA	NA	NA	NA	NA	NA	CsCAM70.05G184700	NA	NA	CsJoelle.05G181100	NA	NA	NA	NA	NA	NA	NA	CsCAM70.07G075000	NA	NA	NA	NA	NA	NA	NA	NA	NA	NA	NA	NA	NA	NA	NA	NA	NA	NA	NA
N0.HOG0027794 OG0026589	NA	NA	NA	NA	NA	NA	NA	NA	NA	NA	NA	NA	NA	NA	NA	NA	NA	CsCAM70.07G107700	NA	NA	NA	NA	NA	NA	NA	NA	NA	NA	NA	NA	NA	NA	CsLicalla.07G102400	NA	NA	NA	CsSvalof.07G100700
N0.HOG0027795 OG0026590	NA	NA	NA	NA	NA	NA	NA	NA	NA	NA	NA	NA	NA	NA	NA	NA	NA	CsCAM70.07G228900	NA	NA	NA	NA	NA	NA	NA	NA	NA	NA	NA	CsGiessen4.07G211900	NA	NA	NA	CsLindo.07G207800	NA	NA	NA
N0.HOG0028777 OG0027572	NA	NA	NA	NA	NA	NA	NA	NA	NA	NA	CsLicalla.05G350600	NA	NA	NA	NA	NA	NA	CsCAM70.07G004700	NA	NA	NA	NA	NA	NA	NA	NA	NA	NA	NA	NA	NA	NA	NA	NA	NA	NA	NA
N0.HOG0028778 OG0027573	NA	NA	NA	NA	NA	NA	NA	NA	NA	NA	NA	NA	NA	NA	NA	NA	NA	CsCAM70.07G109900	NA	NA	NA	NA	NA	NA	NA	NA	NA	NA	CsCN113611.07G103600	NA	NA	NA	NA	NA	NA	NA	NA
N0.HOG0028779 OG0027574	NA	NA	NA	NA	NA	NA	NA	NA	NA	NA	NA	NA	NA	NA	NA	NA	NA	CsCAM70.07G118500	NA	NA	NA	NA	NA	NA	NA	NA	NA	NA	NA	NA	NA	NA	NA	CsLindo.07G108000	NA	NA	NA
N0.HOG0028780 OG0027575	NA	NA	NA	NA	NA	NA	NA	NA	NA	NA	NA	NA	NA	NA	NA	NA	NA	CsCAM70.07G328200	NA	NA	NA	NA	NA	NA	NA	NA	NA	NA	NA	NA	NA	NA	NA	NA	NA	NA	CsSvalof.07G310600
N0.HOG0028781 OG0027576	NA	NA	NA	NA	NA	NA	NA	NA	NA	NA	NA	NA	NA	NA	NA	NA	NA	CsCAM70.07G376700	NA	NA	NA	NA	NA	NA	NA	NA	NA	NA	NA	NA	NA	NA	NA	NA	NA	NA	CsSvalof.07G356500
N0.NoHOG02125	NA	NA	NA	NA	NA	NA	NA	NA	NA	NA	NA	NA	NA	NA	NA	NA	NA	CsCAM70.07G007900	NA	NA	NA	NA	NA	NA	NA	NA	NA	NA	NA	NA	NA	NA	NA	NA	NA	NA	NA
N0.NoHOG02126	NA	NA	NA	NA	NA	NA	NA	NA	NA	NA	NA	NA	NA	NA	NA	NA	NA	CsCAM70.07G054800	NA	NA	NA	NA	NA	NA	NA	NA	NA	NA	NA	NA	NA	NA	NA	NA	NA	NA	NA
N0.NoHOG02127	NA	NA	NA	NA	NA	NA	NA	NA	NA	NA	NA	NA	NA	NA	NA	NA	NA	CsCAM70.07G058900	NA	NA	NA	NA	NA	NA	NA	NA	NA	NA	NA	NA	NA	NA	NA	NA	NA	NA	NA
N0.NoHOG02128	NA	NA	NA	NA	NA	NA	NA	NA	NA	NA	NA	NA	NA	NA	NA	NA	NA	CsCAM70.07G104800	NA	NA	NA	NA	NA	NA	NA	NA	NA	NA	NA	NA	NA	NA	NA	NA	NA	NA	NA
N0.NoHOG02129	NA	NA	NA	NA	NA	NA	NA	NA	NA	NA	NA	NA	NA	NA	NA	NA	NA	CsCAM70.07G110400	NA	NA	NA	NA	NA	NA	NA	NA	NA	NA	NA	NA	NA	NA	NA	NA	NA	NA	NA
N0.NoHOG02130	NA	NA	NA	NA	NA	NA	NA	NA	NA	NA	NA	NA	NA	NA	NA	NA	NA	CsCAM70.07G129400	NA	NA	NA	NA	NA	NA	NA	NA	NA	NA	NA	NA	NA	NA	NA	NA	NA	NA	NA
N0.NoHOG02131	NA	NA	NA	NA	NA	NA	NA	NA	NA	NA	NA	NA	NA	NA	NA	NA	NA	CsCAM70.07G134200	NA	NA	NA	NA	NA	NA	NA	NA	NA	NA	NA	NA	NA	NA	NA	NA	NA	NA	NA
N0.NoHOG02132	NA	NA	NA	NA	NA	NA	NA	NA	NA	NA	NA	NA	NA	NA	NA	NA	NA	CsCAM70.07G136100	NA	NA	NA	NA	NA	NA	NA	NA	NA	NA	NA	NA	NA	NA	NA	NA	NA	NA	NA
N0.NoHOG02133	NA	NA	NA	NA	NA	NA	NA	NA	NA	NA	NA	NA	NA	NA	NA	NA	NA	CsCAM70.07G152200	NA	NA	NA	NA	NA	NA	NA	NA	NA	NA	NA	NA	NA	NA	NA	NA	NA	NA	NA
N0.NoHOG02134	NA	NA	NA	NA	NA	NA	NA	NA	NA	NA	NA	NA	NA	NA	NA	NA	NA	CsCAM70.07G155100	NA	NA	NA	NA	NA	NA	NA	NA	NA	NA	NA	NA	NA	NA	NA	NA	NA	NA	NA
N0.NoHOG02135	NA	NA	NA	NA	NA	NA	NA	NA	NA	NA	NA	NA	NA	NA	NA	NA	NA	CsCAM70.07G156200	NA	NA	NA	NA	NA	NA	NA	NA	NA	NA	NA	NA	NA	NA	NA	NA	NA	NA	NA
N0.NoHOG02136	NA	NA	NA	NA	NA	NA	NA	NA	NA	NA	NA	NA	NA	NA	NA	NA	NA	CsCAM70.07G157600	NA	NA	NA	NA	NA	NA	NA	NA	NA	NA	NA	NA	NA	NA	NA	NA	NA	NA	NA
N0.NoHOG02137	NA	NA	NA	NA	NA	NA	NA	NA	NA	NA	NA	NA	NA	NA	NA	NA	NA	CsCAM70.07G166400	NA	NA	NA	NA	NA	NA	NA	NA	NA	NA	NA	NA	NA	NA	NA	NA	NA	NA	NA
N0.NoHOG02138	NA	NA	NA	NA	NA	NA	NA	NA	NA	NA	NA	NA	NA	NA	NA	NA	NA	CsCAM70.07G167100	NA	NA	NA	NA	NA	NA	NA	NA	NA	NA	NA	NA	NA	NA	NA	NA	NA	NA	NA
N0.NoHOG02139	NA	NA	NA	NA	NA	NA	NA	NA	NA	NA	NA	NA	NA	NA	NA	NA	NA	CsCAM70.07G188400	NA	NA	NA	NA	NA	NA	NA	NA	NA	NA	NA	NA	NA	NA	NA	NA	NA	NA	NA
N0.NoHOG02140	NA	NA	NA	NA	NA	NA	NA	NA	NA	NA	NA	NA	NA	NA	NA	NA	NA	CsCAM70.07G210100	NA	NA	NA	NA	NA	NA	NA	NA	NA	NA	NA	NA	NA	NA	NA	NA	NA	NA	NA
N0.NoHOG02141	NA	NA	NA	NA	NA	NA	NA	NA	NA	NA	NA	NA	NA	NA	NA	NA	NA	CsCAM70.07G219500	NA	NA	NA	NA	NA	NA	NA	NA	NA	NA	NA	NA	NA	NA	NA	NA	NA	NA	NA
N0.NoHOG02142	NA	NA	NA	NA	NA	NA	NA	NA	NA	NA	NA	NA	NA	NA	NA	NA	NA	CsCAM70.07G224000	NA	NA	NA	NA	NA	NA	NA	NA	NA	NA	NA	NA	NA	NA	NA	NA	NA	NA	NA
N0.NoHOG02143	NA	NA	NA	NA	NA	NA	NA	NA	NA	NA	NA	NA	NA	NA	NA	NA	NA	CsCAM70.07G224100	NA	NA	NA	NA	NA	NA	NA	NA	NA	NA	NA	NA	NA	NA	NA	NA	NA	NA	NA
N0.NoHOG02144	NA	NA	NA	NA	NA	NA	NA	NA	NA	NA	NA	NA	NA	NA	NA	NA	NA	CsCAM70.07G297400	NA	NA	NA	NA	NA	NA	NA	NA	NA	NA	NA	NA	NA	NA	NA	NA	NA	NA	NA
N0.NoHOG02145	NA	NA	NA	NA	NA	NA	NA	NA	NA	NA	NA	NA	NA	NA	NA	NA	NA	CsCAM70.07G306300	NA	NA	NA	NA	NA	NA	NA	NA	NA	NA	NA	NA	NA	NA	NA	NA	NA	NA	NA
N0.NoHOG02146	NA	NA	NA	NA	NA	NA	NA	NA	NA	NA	NA	NA	NA	NA	NA	NA	NA	CsCAM70.07G394000	NA	NA	NA	NA	NA	NA	NA	NA	NA	NA	NA	NA	NA	NA	NA	NA	NA	NA	NA
N0.HOG0027796 OG0026591	NA	NA	NA	NA	NA	NA	NA	NA	NA	NA	NA	NA	NA	NA	NA	NA	NA	CsCAM70.08G006700	NA	NA	NA	NA	NA	NA	NA	NA	NA	NA	CsCN113611.08G006500	NA	NA	NA	CsLicalla.08G006800	NA	NA	NA	NA
N0.HOG0027797 OG0026592	NA	NA	NA	NA	NA	NA	NA	CsCN113611.02G106600	NA	CsJoelle.02G108000	NA	NA	NA	NA	NA	NA	NA	CsCAM70.08G075600	NA	NA	NA	NA	NA	NA	NA	NA	NA	NA	NA	NA	NA	NA	NA	NA	NA	NA	NA
N0.HOG0027798 OG0026593	NA	NA	NA	NA	NA	NA	NA	NA	NA	NA	NA	NA	NA	NA	NA	NA	NA	CsCAM70.08G135900	NA	NA	NA	NA	NA	NA	NA	NA	NA	NA	NA	CsGiessen4.08G130400	NA	NA	NA	NA	NA	NA	CsSvalof.08G131400
N0.HOG0028782 OG0027577	NA	NA	NA	NA	NA	NA	NA	NA	NA	NA	NA	NA	NA	NA	NA	NA	NA	CsCAM70.08G041100	NA	NA	NA	NA	NA	NA	NA	NA	NA	NA	NA	NA	NA	NA	NA	NA	NA	NA	CsSvalof.08G039600
N0.HOG0028783 OG0027578	NA	NA	NA	NA	NA	NA	NA	NA	NA	NA	NA	NA	NA	NA	NA	NA	NA	CsCAM70.08G209600	NA	NA	NA	NA	NA	NA	NA	NA	NA	NA	NA	NA	NA	NA	NA	CsLindo.08G193400	NA	NA	NA
N0.HOG0028784 OG0027579	NA	NA	NA	NA	NA	NA	NA	NA	NA	NA	NA	NA	NA	NA	NA	NA	NA	CsCAM70.08G222400	NA	NA	NA	NA	NA	NA	NA	NA	NA	NA	NA	NA	NA	NA	NA	NA	NA	CsPrytzh.06G179000	NA
N0.HOG0028785 OG0027580	NA	NA	NA	NA	NA	NA	NA	NA	NA	NA	NA	NA	NA	NA	NA	NA	NA	CsCAM70.08G250600	NA	NA	NA	NA	NA	NA	NA	NA	NA	NA	NA	NA	NA	NA	NA	NA	NA	NA	CsSvalof.08G238900
N0.NoHOG02147	NA	NA	NA	NA	NA	NA	NA	NA	NA	NA	NA	NA	NA	NA	NA	NA	NA	CsCAM70.08G037600	NA	NA	NA	NA	NA	NA	NA	NA	NA	NA	NA	NA	NA	NA	NA	NA	NA	NA	NA
N0.NoHOG02148	NA	NA	NA	NA	NA	NA	NA	NA	NA	NA	NA	NA	NA	NA	NA	NA	NA	CsCAM70.08G090600	NA	NA	NA	NA	NA	NA	NA	NA	NA	NA	NA	NA	NA	NA	NA	NA	NA	NA	NA
N0.NoHOG02149	NA	NA	NA	NA	NA	NA	NA	NA	NA	NA	NA	NA	NA	NA	NA	NA	NA	CsCAM70.08G127600	NA	NA	NA	NA	NA	NA	NA	NA	NA	NA	NA	NA	NA	NA	NA	NA	NA	NA	NA
N0.NoHOG02150	NA	NA	NA	NA	NA	NA	NA	NA	NA	NA	NA	NA	NA	NA	NA	NA	NA	CsCAM70.08G134800	NA	NA	NA	NA	NA	NA	NA	NA	NA	NA	NA	NA	NA	NA	NA	NA	NA	NA	NA
N0.NoHOG02151	NA	NA	NA	NA	NA	NA	NA	NA	NA	NA	NA	NA	NA	NA	NA	NA	NA	CsCAM70.08G153400	NA	NA	NA	NA	NA	NA	NA	NA	NA	NA	NA	NA	NA	NA	NA	NA	NA	NA	NA
N0.NoHOG02152	NA	NA	NA	NA	NA	NA	NA	NA	NA	NA	NA	NA	NA	NA	NA	NA	NA	CsCAM70.08G173000	NA	NA	NA	NA	NA	NA	NA	NA	NA	NA	NA	NA	NA	NA	NA	NA	NA	NA	NA
N0.NoHOG02153	NA	NA	NA	NA	NA	NA	NA	NA	NA	NA	NA	NA	NA	NA	NA	NA	NA	CsCAM70.08G173400	NA	NA	NA	NA	NA	NA	NA	NA	NA	NA	NA	NA	NA	NA	NA	NA	NA	NA	NA
N0.NoHOG02154	NA	NA	NA	NA	NA	NA	NA	NA	NA	NA	NA	NA	NA	NA	NA	NA	NA	CsCAM70.08G183200	NA	NA	NA	NA	NA	NA	NA	NA	NA	NA	NA	NA	NA	NA	NA	NA	NA	NA	NA
N0.NoHOG02155	NA	NA	NA	NA	NA	NA	NA	NA	NA	NA	NA	NA	NA	NA	NA	NA	NA	CsCAM70.08G237400	NA	NA	NA	NA	NA	NA	NA	NA	NA	NA	NA	NA	NA	NA	NA	NA	NA	NA	NA
N0.NoHOG02156	NA	NA	NA	NA	NA	NA	NA	NA	NA	NA	NA	NA	NA	NA	NA	NA	NA	CsCAM70.08G303900	NA	NA	NA	NA	NA	NA	NA	NA	NA	NA	NA	NA	NA	NA	NA	NA	NA	NA	NA
N0.NoHOG02157	NA	NA	NA	NA	NA	NA	NA	NA	NA	NA	NA	NA	NA	NA	NA	NA	NA	CsCAM70.08G320400	NA	NA	NA	NA	NA	NA	NA	NA	NA	NA	NA	NA	NA	NA	NA	NA	NA	NA	NA
N0.NoHOG02158	NA	NA	NA	NA	NA	NA	NA	NA	NA	NA	NA	NA	NA	NA	NA	NA	NA	CsCAM70.08G320500	NA	NA	NA	NA	NA	NA	NA	NA	NA	NA	NA	NA	NA	NA	NA	NA	NA	NA	NA
N0.HOG0000453 OG0000158	NA	NA	NA	NA	NA	NA	NA	NA	NA	NA	NA	NA	NA	NA	NA	NA	NA	CsCAM70.11G512500	NA	NA	NA	NA	NA	NA	NA	NA	NA	NA	NA	NA	NA	NA	CsLicalla.11G483500	NA	NA	NA	NA
N0.HOG0000785 OG0000327	CsAcsn226.08G114200, CsAcsn226.08G114300	CsAcsn226.20G202300, CsAcsn226.20G202400	CsAmes1043.20G202400, CsAmes1043.20G202500	AT5G22770, AT5G22780	CsBorowska.20G202700, CsBorowska.20G202800	CsCAM116.20G214500, CsCAM116.20G214600	CsCAM70.20G211000, CsCAM70.20G211100	CsCN113611.20G203100, CsCN113611.20G203200	CsGiessen4.20G198900, CsGiessen4.20G199000	CsJoelle.20G203200, CsJoelle.20G203300	CsLicalla.20G204700, CsLicalla.20G204800	CsLindo.20G198500, CsLindo.20G198600	CsPrytzh.20G199100, CsPrytzh.20G199200	CsAmes1043.13G191400, CsAmes1043.13G191500	CsSvalof.20G203000, CsSvalof.20G203100	CsAcsn226.13G195200, CsAcsn226.13G195300	CsBorowska.13G192000, CsBorowska.13G192100	CsCAM70.11G281000, CsCAM70.08G117900, CsCAM70.08G118000	CsCN113611.13G194200, CsCN113611.13G194300	CsJoelle.08G115100, CsJoelle.08G115200	CsAmes1043.08G113800, CsAmes1043.08G113900	CsLicalla.13G196500, CsLicalla.13G196600	CsPrytzh.08G113800, CsPrytzh.08G113900	CsSvalof.13G193800, CsSvalof.13G193900	CsBorowska.08G114300, CsBorowska.08G114400	CsCAM116.08G120800, CsCAM116.08G120900	CsCAM116.13G202000, CsCAM116.13G202100	CsCAM70.13G202000, CsCAM70.13G202100	CsCN113611.08G113600, CsCN113611.08G113700	CsGiessen4.08G114100, CsGiessen4.08G114200	CsGiessen4.13G191600, CsGiessen4.13G191700	CsJoelle.13G194700, CsJoelle.13G194800	CsLicalla.08G116400, CsLicalla.08G116500	CsLindo.08G110400, CsLindo.08G110500	CsLindo.13G190600, CsLindo.13G190700	CsPrytzh.13G190200, CsPrytzh.13G190300	CsSvalof.08G114800, CsSvalof.08G114900
N0.HOG0026287 OG0025082	NA	NA	NA	NA	NA	NA	NA	NA	NA	NA	NA	NA	NA	NA	NA	NA	NA	CsCAM70.11G133600	NA	NA	NA	NA	NA	NA	NA	NA	NA	NA	CsCN113611.11G129200	CsGiessen4.11G125500	NA	NA	CsLicalla.11G126600	CsLindo.11G124600	NA	NA	CsSvalof.11G126400
N0.HOG0026690 OG0025485	NA	NA	NA	NA	NA	NA	NA	NA	NA	NA	NA	NA	NA	NA	NA	NA	NA	CsCAM70.11G318200	NA	CsJoelle.11G305100	NA	NA	CsPrytzh.11G293900	NA	NA	NA	NA	NA	CsCN113611.11G305900	CsGiessen4.11G293900	NA	NA	NA	NA	NA	NA	NA
N0.HOG0027799 OG0026594	NA	NA	NA	NA	NA	NA	NA	NA	NA	NA	NA	NA	NA	NA	NA	NA	NA	CsCAM70.11G006500	CsCN113611.16G319000	NA	NA	NA	NA	NA	NA	NA	NA	NA	NA	NA	NA	NA	NA	NA	CsLindo.16G312000	NA	NA
N0.HOG0027800 OG0026595	NA	NA	NA	NA	NA	NA	NA	NA	NA	NA	NA	NA	NA	NA	NA	NA	NA	CsCAM70.11G324400	NA	NA	NA	NA	NA	NA	NA	NA	NA	NA	NA	CsGiessen4.11G299600	NA	NA	NA	NA	NA	NA	CsSvalof.11G304900
N0.HOG0027801 OG0026596	NA	NA	NA	NA	NA	NA	NA	NA	NA	NA	NA	NA	NA	NA	NA	NA	NA	CsCAM70.11G465300	NA	CsJoelle.11G441000	NA	NA	NA	NA	NA	NA	NA	NA	NA	NA	NA	NA	NA	NA	NA	NA	CsSvalof.11G434300
N0.HOG0028786 OG0027581	NA	NA	NA	NA	NA	NA	NA	NA	NA	NA	NA	NA	NA	NA	NA	NA	NA	CsCAM70.11G008400	NA	CsJoelle.11G007800	NA	NA	NA	NA	NA	NA	NA	NA	NA	NA	NA	NA	NA	NA	NA	NA	NA
N0.HOG0028787 OG0027582	NA	NA	NA	NA	NA	NA	NA	NA	NA	NA	NA	NA	NA	NA	NA	NA	NA	CsCAM70.11G173500	NA	CsJoelle.11G167000	NA	NA	NA	NA	NA	NA	NA	NA	NA	NA	NA	NA	NA	NA	NA	NA	NA
N0.HOG0028788 OG0027583	NA	NA	NA	NA	NA	NA	NA	NA	NA	NA	NA	NA	NA	NA	NA	NA	NA	CsCAM70.11G215700	NA	NA	NA	NA	NA	NA	NA	NA	NA	NA	NA	NA	NA	NA	CsLicalla.11G204500	NA	NA	NA	NA
N0.HOG0028789 OG0027584	NA	NA	NA	NA	NA	NA	NA	NA	NA	NA	NA	NA	NA	NA	NA	NA	NA	CsCAM70.11G320600	NA	NA	NA	NA	CsPrytzh.11G296300	NA	NA	NA	NA	NA	NA	NA	NA	NA	NA	NA	NA	NA	NA
N0.HOG0028790 OG0027585	NA	NA	NA	NA	NA	NA	NA	NA	NA	NA	NA	NA	NA	NA	NA	NA	NA	CsCAM70.11G373500	NA	CsJoelle.11G357700	NA	NA	NA	NA	NA	NA	NA	NA	NA	NA	NA	NA	NA	NA	NA	NA	NA
N0.HOG0028791 OG0027586	NA	NA	NA	NA	NA	NA	NA	NA	NA	NA	NA	NA	NA	NA	NA	NA	NA	CsCAM70.11G502100	NA	NA	NA	NA	NA	NA	NA	NA	NA	NA	NA	NA	NA	NA	NA	CsLindo.11G458800	NA	NA	NA
N0.HOG0028792 OG0027587	NA	NA	NA	NA	NA	NA	NA	NA	NA	NA	NA	NA	NA	NA	NA	NA	NA	CsCAM70.11G522800	NA	NA	NA	NA	CsPrytzh.11G481000	NA	NA	NA	NA	NA	NA	NA	NA	NA	NA	NA	NA	NA	NA
N0.NoHOG02159	NA	NA	NA	NA	NA	NA	NA	NA	NA	NA	NA	NA	NA	NA	NA	NA	NA	CsCAM70.11G017000	NA	NA	NA	NA	NA	NA	NA	NA	NA	NA	NA	NA	NA	NA	NA	NA	NA	NA	NA
N0.NoHOG02160	NA	NA	NA	NA	NA	NA	NA	NA	NA	NA	NA	NA	NA	NA	NA	NA	NA	CsCAM70.11G043200	NA	NA	NA	NA	NA	NA	NA	NA	NA	NA	NA	NA	NA	NA	NA	NA	NA	NA	NA
N0.NoHOG02161	NA	NA	NA	NA	NA	NA	NA	NA	NA	NA	NA	NA	NA	NA	NA	NA	NA	CsCAM70.11G050900	NA	NA	NA	NA	NA	NA	NA	NA	NA	NA	NA	NA	NA	NA	NA	NA	NA	NA	NA
N0.NoHOG02162	NA	NA	NA	NA	NA	NA	NA	NA	NA	NA	NA	NA	NA	NA	NA	NA	NA	CsCAM70.11G085900	NA	NA	NA	NA	NA	NA	NA	NA	NA	NA	NA	NA	NA	NA	NA	NA	NA	NA	NA
N0.NoHOG02163	NA	NA	NA	NA	NA	NA	NA	NA	NA	NA	NA	NA	NA	NA	NA	NA	NA	CsCAM70.11G098800	NA	NA	NA	NA	NA	NA	NA	NA	NA	NA	NA	NA	NA	NA	NA	NA	NA	NA	NA
N0.NoHOG02164	NA	NA	NA	NA	NA	NA	NA	NA	NA	NA	NA	NA	NA	NA	NA	NA	NA	CsCAM70.11G120100	NA	NA	NA	NA	NA	NA	NA	NA	NA	NA	NA	NA	NA	NA	NA	NA	NA	NA	NA
N0.NoHOG02165	NA	NA	NA	NA	NA	NA	NA	NA	NA	NA	NA	NA	NA	NA	NA	NA	NA	CsCAM70.11G124200	NA	NA	NA	NA	NA	NA	NA	NA	NA	NA	NA	NA	NA	NA	NA	NA	NA	NA	NA
N0.NoHOG02166	NA	NA	NA	NA	NA	NA	NA	NA	NA	NA	NA	NA	NA	NA	NA	NA	NA	CsCAM70.11G177900	NA	NA	NA	NA	NA	NA	NA	NA	NA	NA	NA	NA	NA	NA	NA	NA	NA	NA	NA
N0.NoHOG02167	NA	NA	NA	NA	NA	NA	NA	NA	NA	NA	NA	NA	NA	NA	NA	NA	NA	CsCAM70.11G203100	NA	NA	NA	NA	NA	NA	NA	NA	NA	NA	NA	NA	NA	NA	NA	NA	NA	NA	NA
N0.NoHOG02168	NA	NA	NA	NA	NA	NA	NA	NA	NA	NA	NA	NA	NA	NA	NA	NA	NA	CsCAM70.11G266500	NA	NA	NA	NA	NA	NA	NA	NA	NA	NA	NA	NA	NA	NA	NA	NA	NA	NA	NA
N0.NoHOG02169	NA	NA	NA	NA	NA	NA	NA	NA	NA	NA	NA	NA	NA	NA	NA	NA	NA	CsCAM70.11G269900	NA	NA	NA	NA	NA	NA	NA	NA	NA	NA	NA	NA	NA	NA	NA	NA	NA	NA	NA
N0.NoHOG02170	NA	NA	NA	NA	NA	NA	NA	NA	NA	NA	NA	NA	NA	NA	NA	NA	NA	CsCAM70.11G275200	NA	NA	NA	NA	NA	NA	NA	NA	NA	NA	NA	NA	NA	NA	NA	NA	NA	NA	NA
N0.NoHOG02171	NA	NA	NA	NA	NA	NA	NA	NA	NA	NA	NA	NA	NA	NA	NA	NA	NA	CsCAM70.11G370600	NA	NA	NA	NA	NA	NA	NA	NA	NA	NA	NA	NA	NA	NA	NA	NA	NA	NA	NA
N0.NoHOG02172	NA	NA	NA	NA	NA	NA	NA	NA	NA	NA	NA	NA	NA	NA	NA	NA	NA	CsCAM70.11G397800	NA	NA	NA	NA	NA	NA	NA	NA	NA	NA	NA	NA	NA	NA	NA	NA	NA	NA	NA
N0.NoHOG02173	NA	NA	NA	NA	NA	NA	NA	NA	NA	NA	NA	NA	NA	NA	NA	NA	NA	CsCAM70.11G479500	NA	NA	NA	NA	NA	NA	NA	NA	NA	NA	NA	NA	NA	NA	NA	NA	NA	NA	NA
N0.NoHOG02174	NA	NA	NA	NA	NA	NA	NA	NA	NA	NA	NA	NA	NA	NA	NA	NA	NA	CsCAM70.11G520300	NA	NA	NA	NA	NA	NA	NA	NA	NA	NA	NA	NA	NA	NA	NA	NA	NA	NA	NA
N0.NoHOG02175	NA	NA	NA	NA	NA	NA	NA	NA	NA	NA	NA	NA	NA	NA	NA	NA	NA	CsCAM70.11G593300	NA	NA	NA	NA	NA	NA	NA	NA	NA	NA	NA	NA	NA	NA	NA	NA	NA	NA	NA
N0.NoHOG02176	NA	NA	NA	NA	NA	NA	NA	NA	NA	NA	NA	NA	NA	NA	NA	NA	NA	CsCAM70.11G608700	NA	NA	NA	NA	NA	NA	NA	NA	NA	NA	NA	NA	NA	NA	NA	NA	NA	NA	NA
N0.HOG0000360 OG0000109	NA	NA	NA	NA	NA	NA	NA	NA	NA	NA	NA	NA	NA	NA	NA	NA	NA	CsCAM70.14G357000	NA	CsJoelle.14G345200	NA	NA	NA	NA	NA	NA	NA	NA	NA	CsGiessen4.14G338200	NA	NA	NA	NA	NA	NA	NA
N0.HOG0025928 OG0024723	NA	NA	NA	NA	NA	NA	CsCAM70.12G320200, CsCAM70.12G370500	NA	NA	NA	NA	NA	NA	NA	NA	NA	NA	CsCAM70.14G346900	NA	NA	NA	NA	CsPrytzh.14G328800	NA	NA	NA	NA	NA	NA	CsGiessen4.14G329100	NA	NA	CsLicalla.14G335000	CsLindo.14G328100	NA	NA	NA
N0.HOG0027203 OG0025998	NA	NA	NA	NA	NA	NA	NA	NA	NA	NA	NA	NA	NA	NA	NA	NA	NA	CsCAM70.14G173000	NA	NA	NA	CsLicalla.16G166600	CsPrytzh.07G319800	NA	NA	NA	NA	NA	NA	NA	NA	NA	CsLicalla.14G167200	NA	NA	NA	NA
N0.HOG0027653 OG0026448	NA	NA	NA	NA	NA	NA	NA	NA	NA	NA	NA	NA	NA	NA	NA	NA	NA	CsCAM70.14G200800	NA	NA	NA	NA	NA	NA	NA	CsCAM116.14G201800, CsCAM116.14G202200	NA	NA	NA	NA	NA	NA	NA	NA	NA	NA	NA
N0.HOG0027802 OG0026597	NA	NA	NA	NA	NA	NA	NA	NA	NA	NA	NA	NA	NA	NA	NA	NA	NA	CsCAM70.14G346800	NA	NA	NA	NA	NA	NA	NA	NA	NA	NA	NA	CsGiessen4.14G329000	NA	NA	NA	NA	NA	NA	CsSvalof.14G333700
N0.HOG0028793 OG0027588	NA	NA	NA	NA	NA	NA	NA	NA	NA	NA	NA	NA	NA	NA	NA	NA	NA	CsCAM70.14G054200	NA	NA	NA	NA	NA	NA	NA	NA	NA	NA	NA	NA	NA	NA	NA	NA	NA	NA	CsSvalof.14G051200
N0.HOG0028794 OG0027589	NA	NA	NA	NA	NA	NA	NA	NA	NA	NA	NA	NA	NA	NA	NA	NA	NA	CsCAM70.14G063900	NA	NA	NA	NA	NA	NA	NA	NA	NA	NA	NA	NA	NA	NA	NA	NA	NA	NA	CsSvalof.14G060400
N0.HOG0028795 OG0027590	NA	NA	NA	NA	NA	NA	NA	NA	NA	NA	NA	NA	NA	NA	NA	NA	NA	CsCAM70.14G073900	NA	CsJoelle.14G070900	NA	NA	NA	NA	NA	NA	NA	NA	NA	NA	NA	NA	NA	NA	NA	NA	NA
N0.HOG0028796 OG0027591	NA	NA	NA	NA	NA	NA	NA	NA	NA	NA	NA	NA	NA	NA	NA	NA	NA	CsCAM70.14G272100	NA	NA	NA	NA	NA	NA	NA	NA	NA	NA	NA	CsGiessen4.14G259700	NA	NA	NA	NA	NA	NA	NA
N0.HOG0028797 OG0027592	NA	NA	NA	NA	NA	NA	NA	NA	NA	NA	NA	NA	NA	NA	NA	NA	NA	CsCAM70.14G363600	NA	NA	NA	NA	NA	NA	NA	NA	NA	NA	CsCN113611.14G343700	NA	NA	NA	NA	NA	NA	NA	NA
N0.NoHOG02177	NA	NA	NA	NA	NA	NA	NA	NA	NA	NA	NA	NA	NA	NA	NA	NA	NA	CsCAM70.14G020700	NA	NA	NA	NA	NA	NA	NA	NA	NA	NA	NA	NA	NA	NA	NA	NA	NA	NA	NA
N0.NoHOG02178	NA	NA	NA	NA	NA	NA	NA	NA	NA	NA	NA	NA	NA	NA	NA	NA	NA	CsCAM70.14G031300	NA	NA	NA	NA	NA	NA	NA	NA	NA	NA	NA	NA	NA	NA	NA	NA	NA	NA	NA
N0.NoHOG02179	NA	NA	NA	NA	NA	NA	NA	NA	NA	NA	NA	NA	NA	NA	NA	NA	NA	CsCAM70.14G046700	NA	NA	NA	NA	NA	NA	NA	NA	NA	NA	NA	NA	NA	NA	NA	NA	NA	NA	NA
N0.NoHOG02180	NA	NA	NA	NA	NA	NA	NA	NA	NA	NA	NA	NA	NA	NA	NA	NA	NA	CsCAM70.14G066400	NA	NA	NA	NA	NA	NA	NA	NA	NA	NA	NA	NA	NA	NA	NA	NA	NA	NA	NA
N0.NoHOG02181	NA	NA	NA	NA	NA	NA	NA	NA	NA	NA	NA	NA	NA	NA	NA	NA	NA	CsCAM70.14G066500	NA	NA	NA	NA	NA	NA	NA	NA	NA	NA	NA	NA	NA	NA	NA	NA	NA	NA	NA
N0.NoHOG02182	NA	NA	NA	NA	NA	NA	NA	NA	NA	NA	NA	NA	NA	NA	NA	NA	NA	CsCAM70.14G069200	NA	NA	NA	NA	NA	NA	NA	NA	NA	NA	NA	NA	NA	NA	NA	NA	NA	NA	NA
N0.NoHOG02183	NA	NA	NA	NA	NA	NA	NA	NA	NA	NA	NA	NA	NA	NA	NA	NA	NA	CsCAM70.14G090300	NA	NA	NA	NA	NA	NA	NA	NA	NA	NA	NA	NA	NA	NA	NA	NA	NA	NA	NA
N0.NoHOG02184	NA	NA	NA	NA	NA	NA	NA	NA	NA	NA	NA	NA	NA	NA	NA	NA	NA	CsCAM70.14G101700	NA	NA	NA	NA	NA	NA	NA	NA	NA	NA	NA	NA	NA	NA	NA	NA	NA	NA	NA
N0.NoHOG02185	NA	NA	NA	NA	NA	NA	NA	NA	NA	NA	NA	NA	NA	NA	NA	NA	NA	CsCAM70.14G143600	NA	NA	NA	NA	NA	NA	NA	NA	NA	NA	NA	NA	NA	NA	NA	NA	NA	NA	NA
N0.NoHOG02186	NA	NA	NA	NA	NA	NA	NA	NA	NA	NA	NA	NA	NA	NA	NA	NA	NA	CsCAM70.14G155700	NA	NA	NA	NA	NA	NA	NA	NA	NA	NA	NA	NA	NA	NA	NA	NA	NA	NA	NA
N0.NoHOG02187	NA	NA	NA	NA	NA	NA	NA	NA	NA	NA	NA	NA	NA	NA	NA	NA	NA	CsCAM70.14G313700	NA	NA	NA	NA	NA	NA	NA	NA	NA	NA	NA	NA	NA	NA	NA	NA	NA	NA	NA
N0.NoHOG02188	NA	NA	NA	NA	NA	NA	NA	NA	NA	NA	NA	NA	NA	NA	NA	NA	NA	CsCAM70.14G336800	NA	NA	NA	NA	NA	NA	NA	NA	NA	NA	NA	NA	NA	NA	NA	NA	NA	NA	NA
N0.NoHOG02189	NA	NA	NA	NA	NA	NA	NA	NA	NA	NA	NA	NA	NA	NA	NA	NA	NA	CsCAM70.14G342500	NA	NA	NA	NA	NA	NA	NA	NA	NA	NA	NA	NA	NA	NA	NA	NA	NA	NA	NA
N0.NoHOG02190	NA	NA	NA	NA	NA	NA	NA	NA	NA	NA	NA	NA	NA	NA	NA	NA	NA	CsCAM70.14G344300	NA	NA	NA	NA	NA	NA	NA	NA	NA	NA	NA	NA	NA	NA	NA	NA	NA	NA	NA
N0.NoHOG02191	NA	NA	NA	NA	NA	NA	NA	NA	NA	NA	NA	NA	NA	NA	NA	NA	NA	CsCAM70.14G366100	NA	NA	NA	NA	NA	NA	NA	NA	NA	NA	NA	NA	NA	NA	NA	NA	NA	NA	NA
N0.NoHOG02192	NA	NA	NA	NA	NA	NA	NA	NA	NA	NA	NA	NA	NA	NA	NA	NA	NA	CsCAM70.14G388500	NA	NA	NA	NA	NA	NA	NA	NA	NA	NA	NA	NA	NA	NA	NA	NA	NA	NA	NA
N0.NoHOG02193	NA	NA	NA	NA	NA	NA	NA	NA	NA	NA	NA	NA	NA	NA	NA	NA	NA	CsCAM70.14G391700	NA	NA	NA	NA	NA	NA	NA	NA	NA	NA	NA	NA	NA	NA	NA	NA	NA	NA	NA
N0.HOG0021551 OG0020422	NA	NA	NA	NA	NA	NA	NA	NA	NA	NA	NA	NA	NA	NA	NA	NA	NA	CsCAM70.19G274700	NA	NA	NA	NA	NA	NA	NA	NA	NA	NA	NA	NA	NA	NA	CsLicalla.19G264500	NA	NA	NA	NA
N0.HOG0026691 OG0025486	NA	NA	NA	NA	NA	NA	NA	NA	NA	NA	NA	NA	NA	NA	NA	NA	NA	CsCAM70.19G201500	NA	NA	NA	NA	NA	NA	NA	NA	NA	NA	NA	CsGiessen4.19G192000	NA	NA	CsLicalla.19G194500	CsLindo.19G190400	NA	NA	CsSvalof.19G189700
N0.HOG0027204 OG0025999	NA	NA	NA	NA	NA	NA	NA	NA	NA	NA	NA	NA	NA	NA	NA	NA	NA	CsCAM70.19G037200	NA	CsJoelle.19G036100	NA	NA	NA	NA	NA	NA	NA	NA	NA	CsGiessen4.19G037500	NA	NA	CsLicalla.19G036600	NA	NA	NA	NA
N0.HOG0027205 OG0026000	NA	NA	NA	NA	NA	NA	NA	NA	NA	NA	NA	NA	NA	NA	NA	NA	NA	CsCAM70.19G213900	NA	NA	NA	NA	NA	NA	NA	NA	NA	NA	NA	NA	NA	NA	CsLicalla.19G206500	CsLindo.19G202100	NA	NA	CsSvalof.19G201300
N0.HOG0028798 OG0027593	NA	NA	NA	NA	NA	NA	NA	NA	NA	NA	NA	NA	NA	NA	NA	NA	NA	CsCAM70.19G040900	NA	NA	NA	NA	NA	NA	NA	NA	NA	NA	NA	NA	NA	NA	NA	NA	NA	NA	CsSvalof.19G036900
N0.HOG0028799 OG0027594	NA	NA	NA	NA	NA	NA	NA	NA	NA	NA	NA	NA	NA	NA	NA	NA	NA	CsCAM70.19G041600	NA	NA	NA	NA	NA	NA	NA	NA	NA	NA	NA	NA	NA	NA	NA	NA	NA	NA	CsSvalof.19G037600
N0.HOG0028800 OG0027595	NA	NA	NA	NA	NA	NA	NA	NA	NA	NA	NA	NA	NA	NA	NA	NA	NA	CsCAM70.19G130700	NA	NA	NA	NA	NA	NA	NA	NA	NA	NA	NA	CsGiessen4.19G125000	NA	NA	NA	NA	NA	NA	NA
N0.NoHOG02194	NA	NA	NA	NA	NA	NA	NA	NA	NA	NA	NA	NA	NA	NA	NA	NA	NA	CsCAM70.19G024300	NA	NA	NA	NA	NA	NA	NA	NA	NA	NA	NA	NA	NA	NA	NA	NA	NA	NA	NA
N0.NoHOG02195	NA	NA	NA	NA	NA	NA	NA	NA	NA	NA	NA	NA	NA	NA	NA	NA	NA	CsCAM70.19G069700	NA	NA	NA	NA	NA	NA	NA	NA	NA	NA	NA	NA	NA	NA	NA	NA	NA	NA	NA
N0.NoHOG02196	NA	NA	NA	NA	NA	NA	NA	NA	NA	NA	NA	NA	NA	NA	NA	NA	NA	CsCAM70.19G072400	NA	NA	NA	NA	NA	NA	NA	NA	NA	NA	NA	NA	NA	NA	NA	NA	NA	NA	NA
N0.NoHOG02197	NA	NA	NA	NA	NA	NA	NA	NA	NA	NA	NA	NA	NA	NA	NA	NA	NA	CsCAM70.19G103900	NA	NA	NA	NA	NA	NA	NA	NA	NA	NA	NA	NA	NA	NA	NA	NA	NA	NA	NA
N0.NoHOG02198	NA	NA	NA	NA	NA	NA	NA	NA	NA	NA	NA	NA	NA	NA	NA	NA	NA	CsCAM70.19G117800	NA	NA	NA	NA	NA	NA	NA	NA	NA	NA	NA	NA	NA	NA	NA	NA	NA	NA	NA
N0.NoHOG02199	NA	NA	NA	NA	NA	NA	NA	NA	NA	NA	NA	NA	NA	NA	NA	NA	NA	CsCAM70.19G141100	NA	NA	NA	NA	NA	NA	NA	NA	NA	NA	NA	NA	NA	NA	NA	NA	NA	NA	NA
N0.NoHOG02200	NA	NA	NA	NA	NA	NA	NA	NA	NA	NA	NA	NA	NA	NA	NA	NA	NA	CsCAM70.19G207500	NA	NA	NA	NA	NA	NA	NA	NA	NA	NA	NA	NA	NA	NA	NA	NA	NA	NA	NA
N0.NoHOG02201	NA	NA	NA	NA	NA	NA	NA	NA	NA	NA	NA	NA	NA	NA	NA	NA	NA	CsCAM70.19G214900	NA	NA	NA	NA	NA	NA	NA	NA	NA	NA	NA	NA	NA	NA	NA	NA	NA	NA	NA
N0.NoHOG02202	NA	NA	NA	NA	NA	NA	NA	NA	NA	NA	NA	NA	NA	NA	NA	NA	NA	CsCAM70.19G229600	NA	NA	NA	NA	NA	NA	NA	NA	NA	NA	NA	NA	NA	NA	NA	NA	NA	NA	NA
N0.NoHOG02203	NA	NA	NA	NA	NA	NA	NA	NA	NA	NA	NA	NA	NA	NA	NA	NA	NA	CsCAM70.19G257300	NA	NA	NA	NA	NA	NA	NA	NA	NA	NA	NA	NA	NA	NA	NA	NA	NA	NA	NA
N0.NoHOG02204	NA	NA	NA	NA	NA	NA	NA	NA	NA	NA	NA	NA	NA	NA	NA	NA	NA	CsCAM70.19G264700	NA	NA	NA	NA	NA	NA	NA	NA	NA	NA	NA	NA	NA	NA	NA	NA	NA	NA	NA
N0.NoHOG02205	NA	NA	NA	NA	NA	NA	NA	NA	NA	NA	NA	NA	NA	NA	NA	NA	NA	CsCAM70.19G320000	NA	NA	NA	NA	NA	NA	NA	NA	NA	NA	NA	NA	NA	NA	NA	NA	NA	NA	NA
N0.HOG0026692 OG0025487	NA	NA	NA	NA	NA	NA	NA	NA	NA	NA	NA	NA	NA	NA	NA	NA	NA	NA	NA	NA	NA	CsLicalla.01G224500	NA	NA	NA	NA	NA	CsCAM70.01G232400	NA	NA	CsGiessen4.01G218700	NA	NA	NA	CsLindo.01G218800	CsPrytzh.01G221600	NA
N0.HOG0027206 OG0026001	NA	NA	NA	NA	NA	NA	NA	NA	NA	NA	NA	NA	NA	NA	NA	NA	NA	NA	NA	NA	NA	CsLicalla.01G040600	NA	CsSvalof.01G040900	NA	NA	NA	CsCAM70.01G042500	NA	NA	CsGiessen4.01G039700	NA	NA	NA	NA	NA	NA
N0.HOG0027803 OG0026598	NA	NA	NA	NA	NA	NA	NA	NA	NA	NA	NA	NA	NA	NA	NA	NA	NA	NA	CsCN113611.01G040100	NA	NA	CsLicalla.01G040500	NA	NA	NA	NA	NA	CsCAM70.01G042400	NA	NA	NA	NA	NA	NA	NA	NA	NA
N0.HOG0027804 OG0026599	NA	NA	NA	NA	NA	NA	NA	NA	NA	NA	NA	NA	NA	NA	NA	NA	NA	NA	NA	NA	NA	CsLicalla.01G102500	NA	NA	NA	NA	NA	CsCAM70.01G105900	NA	NA	NA	CsJoelle.01G102900	NA	NA	NA	NA	NA
N0.HOG0027805 OG0026600	NA	NA	NA	NA	NA	NA	NA	NA	NA	NA	NA	NA	NA	NA	NA	NA	NA	NA	CsCN113611.01G214900	NA	NA	NA	NA	NA	NA	NA	NA	CsCAM70.01G223800	NA	NA	NA	CsJoelle.01G216200	NA	NA	NA	NA	NA
N0.HOG0028801 OG0027596	NA	NA	NA	NA	NA	NA	NA	NA	NA	NA	NA	NA	NA	NA	NA	NA	NA	NA	NA	NA	NA	NA	NA	CsSvalof.01G272400	NA	NA	NA	CsCAM70.01G286900	NA	NA	NA	NA	NA	NA	NA	NA	NA
N0.NoHOG02206	NA	NA	NA	NA	NA	NA	NA	NA	NA	NA	NA	NA	NA	NA	NA	NA	NA	NA	NA	NA	NA	NA	NA	NA	NA	NA	NA	CsCAM70.01G028500	NA	NA	NA	NA	NA	NA	NA	NA	NA
N0.NoHOG02207	NA	NA	NA	NA	NA	NA	NA	NA	NA	NA	NA	NA	NA	NA	NA	NA	NA	NA	NA	NA	NA	NA	NA	NA	NA	NA	NA	CsCAM70.01G103500	NA	NA	NA	NA	NA	NA	NA	NA	NA
N0.NoHOG02208	NA	NA	NA	NA	NA	NA	NA	NA	NA	NA	NA	NA	NA	NA	NA	NA	NA	NA	NA	NA	NA	NA	NA	NA	NA	NA	NA	CsCAM70.01G213100	NA	NA	NA	NA	NA	NA	NA	NA	NA
N0.NoHOG02209	NA	NA	NA	NA	NA	NA	NA	NA	NA	NA	NA	NA	NA	NA	NA	NA	NA	NA	NA	NA	NA	NA	NA	NA	NA	NA	NA	CsCAM70.01G230900	NA	NA	NA	NA	NA	NA	NA	NA	NA
N0.NoHOG02210	NA	NA	NA	NA	NA	NA	NA	NA	NA	NA	NA	NA	NA	NA	NA	NA	NA	NA	NA	NA	NA	NA	NA	NA	NA	NA	NA	CsCAM70.01G271600	NA	NA	NA	NA	NA	NA	NA	NA	NA
N0.NoHOG02211	NA	NA	NA	NA	NA	NA	NA	NA	NA	NA	NA	NA	NA	NA	NA	NA	NA	NA	NA	NA	NA	NA	NA	NA	NA	NA	NA	CsCAM70.01G287000	NA	NA	NA	NA	NA	NA	NA	NA	NA
N0.NoHOG02212	NA	NA	NA	NA	NA	NA	NA	NA	NA	NA	NA	NA	NA	NA	NA	NA	NA	NA	NA	NA	NA	NA	NA	NA	NA	NA	NA	CsCAM70.01G305700	NA	NA	NA	NA	NA	NA	NA	NA	NA
N0.HOG0026693 OG0025488	NA	NA	NA	NA	NA	NA	NA	NA	NA	NA	NA	NA	NA	NA	NA	NA	NA	NA	NA	NA	NA	CsLicalla.03G263100	NA	CsSvalof.03G264000	NA	NA	NA	CsCAM70.03G275900	CsCN113611.14G257900	NA	NA	CsJoelle.03G264900	NA	NA	NA	NA	NA
N0.HOG0026694 OG0025489	NA	NA	NA	NA	NA	NA	NA	NA	NA	NA	NA	NA	NA	NA	NA	NA	NA	NA	NA	NA	NA	NA	NA	CsSvalof.03G295400	NA	NA	NA	CsCAM70.03G308300	NA	NA	CsGiessen4.03G289900	CsJoelle.03G295200	NA	NA	NA	CsPrytzh.03G294400	NA
N0.HOG0026695 OG0025490	NA	NA	NA	NA	NA	NA	NA	NA	NA	NA	NA	NA	NA	NA	NA	NA	NA	NA	NA	NA	NA	CsLicalla.03G371300	NA	CsSvalof.03G372900	NA	NA	NA	CsCAM70.03G391000	NA	NA	CsGiessen4.03G366300	NA	NA	NA	CsLindo.03G362200	NA	NA
N0.HOG0027207 OG0026002	NA	NA	NA	NA	NA	NA	NA	NA	NA	NA	NA	NA	NA	NA	NA	NA	NA	NA	NA	NA	NA	CsLicalla.03G360400	NA	CsSvalof.03G361800	NA	NA	NA	CsCAM70.03G379200	NA	NA	NA	NA	NA	NA	CsLindo.03G351500	NA	NA
N0.HOG0027208 OG0026003	NA	NA	NA	NA	NA	NA	NA	NA	NA	NA	NA	NA	NA	NA	NA	NA	NA	NA	NA	NA	NA	CsLicalla.03G360500	NA	CsSvalof.03G361900	NA	NA	NA	CsCAM70.03G379300	NA	NA	NA	NA	NA	NA	CsLindo.03G351600	NA	NA
N0.HOG0028802 OG0027597	NA	NA	NA	NA	NA	NA	NA	NA	NA	NA	NA	NA	NA	NA	NA	NA	NA	NA	NA	NA	NA	NA	NA	NA	NA	NA	NA	CsCAM70.03G003700	NA	NA	NA	NA	NA	NA	NA	CsPrytzh.03G003800	NA
N0.HOG0028803 OG0027598	NA	NA	NA	NA	NA	NA	NA	NA	NA	NA	NA	NA	NA	NA	NA	NA	NA	NA	NA	NA	NA	NA	NA	CsSvalof.03G016700	NA	NA	NA	CsCAM70.03G016400	NA	NA	NA	NA	NA	NA	NA	NA	NA
N0.HOG0028804 OG0027599	NA	NA	NA	NA	NA	NA	NA	NA	NA	NA	NA	NA	NA	NA	NA	NA	NA	NA	NA	NA	NA	NA	NA	NA	NA	NA	NA	CsCAM70.03G028800	NA	NA	CsGiessen4.03G027400	NA	NA	NA	NA	NA	NA
N0.HOG0028805 OG0027600	NA	NA	NA	NA	NA	NA	NA	NA	NA	NA	NA	NA	NA	NA	NA	NA	NA	NA	NA	NA	NA	NA	NA	NA	NA	NA	NA	CsCAM70.03G206300	NA	NA	CsGiessen4.03G195100	NA	NA	NA	NA	NA	NA
N0.HOG0028806 OG0027601	NA	NA	NA	NA	NA	NA	NA	NA	NA	NA	NA	NA	NA	NA	NA	NA	NA	NA	NA	NA	NA	NA	NA	NA	NA	NA	NA	CsCAM70.03G398100	NA	NA	NA	NA	NA	NA	NA	CsPrytzh.03G375600	NA
N0.NoHOG02213	NA	NA	NA	NA	NA	NA	NA	NA	NA	NA	NA	NA	NA	NA	NA	NA	NA	NA	NA	NA	NA	NA	NA	NA	NA	NA	NA	CsCAM70.03G045500	NA	NA	NA	NA	NA	NA	NA	NA	NA
N0.NoHOG02214	NA	NA	NA	NA	NA	NA	NA	NA	NA	NA	NA	NA	NA	NA	NA	NA	NA	NA	NA	NA	NA	NA	NA	NA	NA	NA	NA	CsCAM70.03G047000	NA	NA	NA	NA	NA	NA	NA	NA	NA
N0.NoHOG02215	NA	NA	NA	NA	NA	NA	NA	NA	NA	NA	NA	NA	NA	NA	NA	NA	NA	NA	NA	NA	NA	NA	NA	NA	NA	NA	NA	CsCAM70.03G067400	NA	NA	NA	NA	NA	NA	NA	NA	NA
N0.NoHOG02216	NA	NA	NA	NA	NA	NA	NA	NA	NA	NA	NA	NA	NA	NA	NA	NA	NA	NA	NA	NA	NA	NA	NA	NA	NA	NA	NA	CsCAM70.03G067500	NA	NA	NA	NA	NA	NA	NA	NA	NA
N0.NoHOG02217	NA	NA	NA	NA	NA	NA	NA	NA	NA	NA	NA	NA	NA	NA	NA	NA	NA	NA	NA	NA	NA	NA	NA	NA	NA	NA	NA	CsCAM70.03G068200	NA	NA	NA	NA	NA	NA	NA	NA	NA
N0.NoHOG02218	NA	NA	NA	NA	NA	NA	NA	NA	NA	NA	NA	NA	NA	NA	NA	NA	NA	NA	NA	NA	NA	NA	NA	NA	NA	NA	NA	CsCAM70.03G087800	NA	NA	NA	NA	NA	NA	NA	NA	NA
N0.NoHOG02219	NA	NA	NA	NA	NA	NA	NA	NA	NA	NA	NA	NA	NA	NA	NA	NA	NA	NA	NA	NA	NA	NA	NA	NA	NA	NA	NA	CsCAM70.03G128500	NA	NA	NA	NA	NA	NA	NA	NA	NA
N0.NoHOG02220	NA	NA	NA	NA	NA	NA	NA	NA	NA	NA	NA	NA	NA	NA	NA	NA	NA	NA	NA	NA	NA	NA	NA	NA	NA	NA	NA	CsCAM70.03G154600	NA	NA	NA	NA	NA	NA	NA	NA	NA
N0.NoHOG02221	NA	NA	NA	NA	NA	NA	NA	NA	NA	NA	NA	NA	NA	NA	NA	NA	NA	NA	NA	NA	NA	NA	NA	NA	NA	NA	NA	CsCAM70.03G194400	NA	NA	NA	NA	NA	NA	NA	NA	NA
N0.NoHOG02222	NA	NA	NA	NA	NA	NA	NA	NA	NA	NA	NA	NA	NA	NA	NA	NA	NA	NA	NA	NA	NA	NA	NA	NA	NA	NA	NA	CsCAM70.03G225600	NA	NA	NA	NA	NA	NA	NA	NA	NA
N0.NoHOG02223	NA	NA	NA	NA	NA	NA	NA	NA	NA	NA	NA	NA	NA	NA	NA	NA	NA	NA	NA	NA	NA	NA	NA	NA	NA	NA	NA	CsCAM70.03G262600	NA	NA	NA	NA	NA	NA	NA	NA	NA
N0.NoHOG02224	NA	NA	NA	NA	NA	NA	NA	NA	NA	NA	NA	NA	NA	NA	NA	NA	NA	NA	NA	NA	NA	NA	NA	NA	NA	NA	NA	CsCAM70.03G300900	NA	NA	NA	NA	NA	NA	NA	NA	NA
N0.NoHOG02225	NA	NA	NA	NA	NA	NA	NA	NA	NA	NA	NA	NA	NA	NA	NA	NA	NA	NA	NA	NA	NA	NA	NA	NA	NA	NA	NA	CsCAM70.03G363200	NA	NA	NA	NA	NA	NA	NA	NA	NA
N0.HOG0025609 OG0024404	NA	NA	NA	NA	NA	CsCAM116.09G168800, CsCAM116.09G169200	CsCAM70.09G169000, CsCAM70.09G169100	CsCN113611.09G155200	CsGiessen4.09G150000	CsJoelle.09G156000	NA	NA	NA	NA	NA	NA	NA	NA	NA	NA	NA	NA	NA	NA	NA	NA	NA	CsCAM70.06G147500	NA	NA	NA	NA	NA	NA	NA	NA	NA
N0.HOG0027209 OG0026004	NA	NA	NA	NA	NA	NA	NA	NA	NA	NA	NA	NA	NA	NA	NA	NA	NA	NA	NA	NA	NA	NA	NA	NA	NA	NA	NA	CsCAM70.06G144500	CsCN113611.04G139800	NA	NA	NA	CsLicalla.04G139100	CsLindo.04G135900	NA	NA	NA
N0.HOG0027806 OG0026601	NA	NA	NA	NA	NA	NA	NA	NA	NA	NA	NA	NA	NA	NA	NA	NA	NA	NA	NA	NA	NA	NA	NA	CsSvalof.06G313600	NA	NA	NA	CsCAM70.06G330900	NA	NA	NA	CsJoelle.06G320200	NA	NA	NA	NA	NA
N0.HOG0028807 OG0027602	NA	NA	NA	NA	NA	NA	NA	NA	NA	NA	NA	NA	NA	NA	NA	NA	NA	NA	NA	NA	NA	NA	NA	NA	NA	NA	NA	CsCAM70.06G253600	NA	NA	NA	NA	NA	NA	CsLindo.06G236100	NA	NA
N0.HOG0028808 OG0027603	NA	NA	NA	NA	NA	NA	NA	NA	NA	NA	NA	NA	NA	NA	NA	NA	NA	NA	NA	NA	NA	NA	NA	NA	NA	NA	NA	CsCAM70.06G254400	NA	NA	NA	NA	NA	NA	CsLindo.06G236700	NA	NA
N0.HOG0028809 OG0027604	NA	NA	NA	NA	NA	NA	NA	NA	NA	CsJoelle.05G037500	NA	NA	NA	NA	NA	NA	NA	NA	NA	NA	NA	NA	NA	NA	NA	NA	NA	CsCAM70.06G312600	NA	NA	NA	NA	NA	NA	NA	NA	NA
N0.NoHOG02226	NA	NA	NA	NA	NA	NA	NA	NA	NA	NA	NA	NA	NA	NA	NA	NA	NA	NA	NA	NA	NA	NA	NA	NA	NA	NA	NA	CsCAM70.06G007500	NA	NA	NA	NA	NA	NA	NA	NA	NA
N0.NoHOG02227	NA	NA	NA	NA	NA	NA	NA	NA	NA	NA	NA	NA	NA	NA	NA	NA	NA	NA	NA	NA	NA	NA	NA	NA	NA	NA	NA	CsCAM70.06G014100	NA	NA	NA	NA	NA	NA	NA	NA	NA
N0.NoHOG02228	NA	NA	NA	NA	NA	NA	NA	NA	NA	NA	NA	NA	NA	NA	NA	NA	NA	NA	NA	NA	NA	NA	NA	NA	NA	NA	NA	CsCAM70.06G032800	NA	NA	NA	NA	NA	NA	NA	NA	NA
N0.NoHOG02229	NA	NA	NA	NA	NA	NA	NA	NA	NA	NA	NA	NA	NA	NA	NA	NA	NA	NA	NA	NA	NA	NA	NA	NA	NA	NA	NA	CsCAM70.06G079900	NA	NA	NA	NA	NA	NA	NA	NA	NA
N0.NoHOG02230	NA	NA	NA	NA	NA	NA	NA	NA	NA	NA	NA	NA	NA	NA	NA	NA	NA	NA	NA	NA	NA	NA	NA	NA	NA	NA	NA	CsCAM70.06G112400	NA	NA	NA	NA	NA	NA	NA	NA	NA
N0.NoHOG02231	NA	NA	NA	NA	NA	NA	NA	NA	NA	NA	NA	NA	NA	NA	NA	NA	NA	NA	NA	NA	NA	NA	NA	NA	NA	NA	NA	CsCAM70.06G119100	NA	NA	NA	NA	NA	NA	NA	NA	NA
N0.NoHOG02232	NA	NA	NA	NA	NA	NA	NA	NA	NA	NA	NA	NA	NA	NA	NA	NA	NA	NA	NA	NA	NA	NA	NA	NA	NA	NA	NA	CsCAM70.06G128600	NA	NA	NA	NA	NA	NA	NA	NA	NA
N0.NoHOG02233	NA	NA	NA	NA	NA	NA	NA	NA	NA	NA	NA	NA	NA	NA	NA	NA	NA	NA	NA	NA	NA	NA	NA	NA	NA	NA	NA	CsCAM70.06G150600	NA	NA	NA	NA	NA	NA	NA	NA	NA
N0.NoHOG02234	NA	NA	NA	NA	NA	NA	NA	NA	NA	NA	NA	NA	NA	NA	NA	NA	NA	NA	NA	NA	NA	NA	NA	NA	NA	NA	NA	CsCAM70.06G156700	NA	NA	NA	NA	NA	NA	NA	NA	NA
N0.NoHOG02235	NA	NA	NA	NA	NA	NA	NA	NA	NA	NA	NA	NA	NA	NA	NA	NA	NA	NA	NA	NA	NA	NA	NA	NA	NA	NA	NA	CsCAM70.06G171300	NA	NA	NA	NA	NA	NA	NA	NA	NA
N0.NoHOG02236	NA	NA	NA	NA	NA	NA	NA	NA	NA	NA	NA	NA	NA	NA	NA	NA	NA	NA	NA	NA	NA	NA	NA	NA	NA	NA	NA	CsCAM70.06G171400	NA	NA	NA	NA	NA	NA	NA	NA	NA
N0.NoHOG02237	NA	NA	NA	NA	NA	NA	NA	NA	NA	NA	NA	NA	NA	NA	NA	NA	NA	NA	NA	NA	NA	NA	NA	NA	NA	NA	NA	CsCAM70.06G176500	NA	NA	NA	NA	NA	NA	NA	NA	NA
N0.NoHOG02238	NA	NA	NA	NA	NA	NA	NA	NA	NA	NA	NA	NA	NA	NA	NA	NA	NA	NA	NA	NA	NA	NA	NA	NA	NA	NA	NA	CsCAM70.06G221200	NA	NA	NA	NA	NA	NA	NA	NA	NA
N0.NoHOG02239	NA	NA	NA	NA	NA	NA	NA	NA	NA	NA	NA	NA	NA	NA	NA	NA	NA	NA	NA	NA	NA	NA	NA	NA	NA	NA	NA	CsCAM70.06G234100	NA	NA	NA	NA	NA	NA	NA	NA	NA
N0.NoHOG02240	NA	NA	NA	NA	NA	NA	NA	NA	NA	NA	NA	NA	NA	NA	NA	NA	NA	NA	NA	NA	NA	NA	NA	NA	NA	NA	NA	CsCAM70.06G269100	NA	NA	NA	NA	NA	NA	NA	NA	NA
N0.HOG0001161 OG0000562	CsAcsn226.11G120100, CsAcsn226.11G120200	CsAcsn226.12G125600, CsAcsn226.12G125700	CsAmes1043.12G125300, CsAmes1043.12G125400	AT4G27820, AT4G27830	CsBorowska.12G125500, CsBorowska.12G125600	CsCAM116.12G131600, CsCAM116.12G131700	CsCAM70.12G131500, CsCAM70.12G131600	CsCN113611.12G127300, CsCN113611.12G127400	CsGiessen4.12G123700, CsGiessen4.12G123800	CsJoelle.12G127600, CsJoelle.12G127700	CsLicalla.12G126900, CsLicalla.12G127000	CsLindo.12G123300, CsLindo.12G123400	CsPrytzh.12G124700, CsPrytzh.12G124800	CsAmes1043.10G118200, CsAmes1043.10G118300	CsSvalof.12G124500, CsSvalof.12G124600	CsAcsn226.10G118500, CsAcsn226.10G118600	CsBorowska.10G117400, CsBorowska.10G117500	CsCAM70.11G127600, CsCAM70.11G127700	CsCN113611.10G118700, CsCN113611.10G118800	CsJoelle.11G122400, CsJoelle.11G122500	CsAmes1043.11G120500, CsAmes1043.11G120600	CsLicalla.10G119000	CsPrytzh.11G118100, CsPrytzh.11G118200	CsSvalof.10G118000, CsSvalof.10G118100	CsBorowska.11G120500, CsBorowska.11G120600	CsCAM116.11G127000, CsCAM116.11G127100	CsCAM116.10G123800, CsCAM116.10G123900	CsCAM70.10G123400	CsCN113611.11G123100, CsCN113611.11G123200	CsGiessen4.11G119400, CsGiessen4.11G119500	CsGiessen4.10G116300, CsGiessen4.10G116400	CsJoelle.10G118300, CsJoelle.10G118400	CsLicalla.11G120500, CsLicalla.11G120600	CsLindo.11G118500, CsLindo.11G118600	CsLindo.10G117300	CsPrytzh.10G117500, CsPrytzh.10G117600	CsSvalof.11G120300, CsSvalof.11G120400
N0.HOG0028810 OG0027605	NA	NA	NA	NA	NA	NA	NA	NA	NA	NA	NA	NA	NA	NA	NA	NA	NA	NA	NA	NA	NA	NA	NA	NA	NA	NA	NA	CsCAM70.10G123300	NA	NA	NA	NA	NA	NA	CsLindo.10G117200	NA	NA
N0.HOG0028811 OG0027606	NA	NA	NA	NA	NA	NA	NA	NA	NA	NA	NA	NA	NA	NA	NA	NA	NA	NA	NA	NA	NA	NA	NA	NA	NA	NA	NA	CsCAM70.10G129500	NA	NA	NA	CsJoelle.10G124000	NA	NA	NA	NA	NA
N0.HOG0028812 OG0027607	NA	NA	NA	NA	NA	NA	NA	NA	NA	NA	NA	NA	NA	NA	NA	NA	NA	NA	NA	NA	NA	NA	NA	NA	NA	NA	NA	CsCAM70.10G130400	NA	NA	NA	NA	NA	NA	CsLindo.10G124000	NA	NA
N0.HOG0028813 OG0027608	NA	NA	NA	NA	NA	NA	CsCAM70.09G320300	NA	NA	NA	NA	NA	NA	NA	NA	NA	NA	NA	NA	NA	NA	NA	NA	NA	NA	NA	NA	CsCAM70.10G250400	NA	NA	NA	NA	NA	NA	NA	NA	NA
N0.NoHOG02241	NA	NA	NA	NA	NA	NA	NA	NA	NA	NA	NA	NA	NA	NA	NA	NA	NA	NA	NA	NA	NA	NA	NA	NA	NA	NA	NA	CsCAM70.10G030200	NA	NA	NA	NA	NA	NA	NA	NA	NA
N0.NoHOG02242	NA	NA	NA	NA	NA	NA	NA	NA	NA	NA	NA	NA	NA	NA	NA	NA	NA	NA	NA	NA	NA	NA	NA	NA	NA	NA	NA	CsCAM70.10G051400	NA	NA	NA	NA	NA	NA	NA	NA	NA
N0.NoHOG02243	NA	NA	NA	NA	NA	NA	NA	NA	NA	NA	NA	NA	NA	NA	NA	NA	NA	NA	NA	NA	NA	NA	NA	NA	NA	NA	NA	CsCAM70.10G056900	NA	NA	NA	NA	NA	NA	NA	NA	NA
N0.NoHOG02244	NA	NA	NA	NA	NA	NA	NA	NA	NA	NA	NA	NA	NA	NA	NA	NA	NA	NA	NA	NA	NA	NA	NA	NA	NA	NA	NA	CsCAM70.10G137700	NA	NA	NA	NA	NA	NA	NA	NA	NA
N0.NoHOG02245	NA	NA	NA	NA	NA	NA	NA	NA	NA	NA	NA	NA	NA	NA	NA	NA	NA	NA	NA	NA	NA	NA	NA	NA	NA	NA	NA	CsCAM70.10G207300	NA	NA	NA	NA	NA	NA	NA	NA	NA
N0.NoHOG02246	NA	NA	NA	NA	NA	NA	NA	NA	NA	NA	NA	NA	NA	NA	NA	NA	NA	NA	NA	NA	NA	NA	NA	NA	NA	NA	NA	CsCAM70.10G230600	NA	NA	NA	NA	NA	NA	NA	NA	NA
N0.NoHOG02247	NA	NA	NA	NA	NA	NA	NA	NA	NA	NA	NA	NA	NA	NA	NA	NA	NA	NA	NA	NA	NA	NA	NA	NA	NA	NA	NA	CsCAM70.10G241400	NA	NA	NA	NA	NA	NA	NA	NA	NA
N0.NoHOG02248	NA	NA	NA	NA	NA	NA	NA	NA	NA	NA	NA	NA	NA	NA	NA	NA	NA	NA	NA	NA	NA	NA	NA	NA	NA	NA	NA	CsCAM70.10G295500	NA	NA	NA	NA	NA	NA	NA	NA	NA
N0.NoHOG02249	NA	NA	NA	NA	NA	NA	NA	NA	NA	NA	NA	NA	NA	NA	NA	NA	NA	NA	NA	NA	NA	NA	NA	NA	NA	NA	NA	CsCAM70.10G317100	NA	NA	NA	NA	NA	NA	NA	NA	NA
N0.HOG0027210 OG0026005	NA	NA	NA	NA	NA	NA	NA	NA	NA	NA	NA	NA	NA	NA	NA	NA	NA	NA	CsCN113611.13G343200	NA	NA	NA	NA	NA	NA	NA	NA	CsCAM70.13G341700	NA	NA	CsGiessen4.13G331100	CsJoelle.13G329600	NA	NA	NA	NA	NA
N0.HOG0027807 OG0026602	NA	NA	NA	NA	NA	NA	NA	NA	NA	NA	NA	NA	NA	NA	NA	NA	NA	NA	NA	NA	NA	NA	NA	NA	NA	NA	NA	CsCAM70.13G166300	NA	NA	NA	NA	NA	NA	CsLindo.13G156800	NA	CsSvalof.08G078300
N0.HOG0028814 OG0027609	NA	NA	NA	NA	NA	NA	NA	NA	NA	NA	NA	NA	NA	NA	NA	NA	NA	NA	NA	NA	NA	NA	NA	NA	NA	NA	NA	CsCAM70.13G012900	NA	NA	NA	NA	NA	NA	NA	CsPrytzh.13G013500	NA
N0.HOG0028815 OG0027610	NA	NA	NA	NA	NA	NA	NA	NA	NA	NA	NA	NA	NA	NA	NA	NA	NA	NA	NA	NA	NA	NA	NA	CsSvalof.13G034300	NA	NA	NA	CsCAM70.13G035800	NA	NA	NA	NA	NA	NA	NA	NA	NA
N0.HOG0028816 OG0027611	NA	NA	NA	NA	NA	NA	NA	NA	NA	NA	NA	NA	NA	NA	NA	NA	NA	NA	CsCN113611.13G044000	NA	NA	NA	NA	NA	NA	NA	NA	CsCAM70.13G047000	NA	NA	NA	NA	NA	NA	NA	NA	NA
N0.HOG0028817 OG0027612	NA	NA	NA	NA	NA	NA	CsCAM70.20G056500	NA	NA	NA	NA	NA	NA	NA	NA	NA	NA	NA	NA	NA	NA	NA	NA	NA	NA	NA	NA	CsCAM70.13G057500	NA	NA	NA	NA	NA	NA	NA	NA	NA
N0.NoHOG02250	NA	NA	NA	NA	NA	NA	NA	NA	NA	NA	NA	NA	NA	NA	NA	NA	NA	NA	NA	NA	NA	NA	NA	NA	NA	NA	NA	CsCAM70.13G072700	NA	NA	NA	NA	NA	NA	NA	NA	NA
N0.NoHOG02251	NA	NA	NA	NA	NA	NA	NA	NA	NA	NA	NA	NA	NA	NA	NA	NA	NA	NA	NA	NA	NA	NA	NA	NA	NA	NA	NA	CsCAM70.13G122800	NA	NA	NA	NA	NA	NA	NA	NA	NA
N0.NoHOG02252	NA	NA	NA	NA	NA	NA	NA	NA	NA	NA	NA	NA	NA	NA	NA	NA	NA	NA	NA	NA	NA	NA	NA	NA	NA	NA	NA	CsCAM70.13G128900	NA	NA	NA	NA	NA	NA	NA	NA	NA
N0.NoHOG02253	NA	NA	NA	NA	NA	NA	NA	NA	NA	NA	NA	NA	NA	NA	NA	NA	NA	NA	NA	NA	NA	NA	NA	NA	NA	NA	NA	CsCAM70.13G188200	NA	NA	NA	NA	NA	NA	NA	NA	NA
N0.NoHOG02254	NA	NA	NA	NA	NA	NA	NA	NA	NA	NA	NA	NA	NA	NA	NA	NA	NA	NA	NA	NA	NA	NA	NA	NA	NA	NA	NA	CsCAM70.13G220300	NA	NA	NA	NA	NA	NA	NA	NA	NA
N0.NoHOG02255	NA	NA	NA	NA	NA	NA	NA	NA	NA	NA	NA	NA	NA	NA	NA	NA	NA	NA	NA	NA	NA	NA	NA	NA	NA	NA	NA	CsCAM70.13G244100	NA	NA	NA	NA	NA	NA	NA	NA	NA
N0.NoHOG02256	NA	NA	NA	NA	NA	NA	NA	NA	NA	NA	NA	NA	NA	NA	NA	NA	NA	NA	NA	NA	NA	NA	NA	NA	NA	NA	NA	CsCAM70.13G298000	NA	NA	NA	NA	NA	NA	NA	NA	NA
N0.NoHOG02257	NA	NA	NA	NA	NA	NA	NA	NA	NA	NA	NA	NA	NA	NA	NA	NA	NA	NA	NA	NA	NA	NA	NA	NA	NA	NA	NA	CsCAM70.13G306100	NA	NA	NA	NA	NA	NA	NA	NA	NA
N0.NoHOG02258	NA	NA	NA	NA	NA	NA	NA	NA	NA	NA	NA	NA	NA	NA	NA	NA	NA	NA	NA	NA	NA	NA	NA	NA	NA	NA	NA	CsCAM70.13G311000	NA	NA	NA	NA	NA	NA	NA	NA	NA
N0.NoHOG02259	NA	NA	NA	NA	NA	NA	NA	NA	NA	NA	NA	NA	NA	NA	NA	NA	NA	NA	NA	NA	NA	NA	NA	NA	NA	NA	NA	CsCAM70.13G311100	NA	NA	NA	NA	NA	NA	NA	NA	NA
N0.NoHOG02260	NA	NA	NA	NA	NA	NA	NA	NA	NA	NA	NA	NA	NA	NA	NA	NA	NA	NA	NA	NA	NA	NA	NA	NA	NA	NA	NA	CsCAM70.13G320400	NA	NA	NA	NA	NA	NA	NA	NA	NA
N0.HOG0025605 OG0024400	NA	NA	NA	NA	NA	CsCAM116.05G161200, CsCAM116.05G165600	CsCAM70.05G163600	CsCN113611.05G160500	NA	CsJoelle.05G159400	NA	CsLindo.05G156500	NA	NA	CsSvalof.05G156900	NA	NA	NA	NA	NA	NA	NA	NA	NA	NA	NA	NA	CsCAM70.16G055100	NA	NA	NA	NA	NA	NA	NA	NA	NA
N0.HOG0026696 OG0025491	NA	NA	NA	NA	NA	NA	NA	NA	NA	NA	NA	NA	NA	NA	NA	NA	NA	NA	CsCN113611.16G260400	NA	NA	NA	NA	CsSvalof.16G259600	NA	NA	NA	CsCAM70.16G275800	NA	NA	CsGiessen4.16G256900	NA	NA	NA	CsLindo.16G254800	NA	NA
N0.HOG0026697 OG0025492	NA	NA	NA	NA	NA	NA	NA	NA	NA	NA	NA	NA	NA	NA	NA	NA	NA	NA	CsCN113611.16G260500	NA	NA	NA	NA	CsSvalof.16G259700	NA	NA	NA	CsCAM70.16G275900	NA	NA	CsGiessen4.16G257000	NA	NA	NA	CsLindo.16G254900	NA	NA
N0.HOG0027211 OG0026006	NA	NA	NA	NA	NA	NA	NA	NA	NA	NA	NA	NA	NA	NA	NA	NA	NA	NA	NA	NA	NA	NA	NA	CsSvalof.16G044500	NA	NA	NA	CsCAM70.16G046100	NA	NA	CsGiessen4.16G043400	NA	NA	NA	CsLindo.16G043800	NA	NA
N0.HOG0027212 OG0026007	NA	NA	NA	NA	NA	NA	NA	NA	NA	NA	NA	NA	NA	NA	NA	NA	NA	NA	NA	NA	NA	NA	NA	NA	NA	NA	NA	CsCAM70.16G383600	NA	NA	CsGiessen4.16G356900	NA	NA	NA	CsLindo.16G355100	CsPrytzh.06G070400	NA
N0.HOG0027808 OG0026603	NA	NA	NA	NA	NA	NA	NA	NA	NA	NA	NA	NA	NA	NA	NA	NA	NA	NA	NA	NA	NA	NA	NA	CsSvalof.16G015300	NA	NA	NA	CsCAM70.16G015700	NA	NA	CsGiessen4.16G015400	NA	NA	NA	NA	NA	NA
N0.HOG0027809 OG0026604	NA	NA	NA	NA	NA	NA	NA	NA	NA	NA	NA	NA	NA	NA	NA	NA	NA	NA	NA	NA	NA	NA	NA	CsSvalof.16G034600	NA	NA	NA	CsCAM70.16G035700	NA	NA	CsGiessen4.16G033800	NA	NA	NA	NA	NA	NA
N0.HOG0027810 OG0026605	NA	NA	NA	NA	NA	NA	NA	NA	NA	NA	NA	NA	NA	NA	NA	NA	NA	NA	NA	NA	NA	NA	NA	NA	NA	NA	NA	CsCAM70.16G042300	NA	NA	NA	CsJoelle.16G040500	NA	NA	CsLindo.16G040400	NA	NA
N0.HOG0027811 OG0026606	NA	NA	NA	NA	NA	NA	NA	NA	NA	NA	NA	NA	NA	NA	NA	NA	NA	NA	NA	NA	NA	NA	NA	CsSvalof.16G087500	NA	NA	NA	CsCAM70.16G092400	NA	NA	CsGiessen4.16G086200	NA	NA	NA	NA	NA	NA
N0.HOG0027812 OG0026607	NA	NA	NA	NA	NA	NA	NA	NA	NA	NA	NA	NA	NA	NA	NA	NA	NA	NA	NA	NA	NA	NA	NA	CsSvalof.16G102400	NA	NA	NA	CsCAM70.16G108400	NA	NA	CsGiessen4.16G100800	NA	NA	NA	NA	NA	NA
N0.HOG0027813 OG0026608	NA	NA	NA	NA	NA	NA	NA	NA	NA	NA	NA	NA	NA	NA	NA	NA	NA	NA	NA	NA	NA	CsLicalla.16G280100	NA	NA	NA	NA	NA	CsCAM70.16G298400	NA	NA	NA	CsJoelle.16G281300	NA	NA	NA	NA	NA
N0.HOG0027814 OG0026609	NA	NA	NA	NA	NA	NA	NA	NA	NA	NA	NA	NA	NA	NA	NA	NA	NA	NA	NA	NA	NA	CsLicalla.16G308300	NA	NA	NA	NA	NA	CsCAM70.16G328000	NA	NA	CsGiessen4.16G305600	NA	NA	NA	NA	NA	NA
N0.HOG0028818 OG0027613	NA	NA	NA	NA	NA	NA	NA	NA	NA	NA	NA	NA	NA	NA	NA	NA	NA	NA	NA	NA	NA	CsLicalla.16G003000	NA	NA	NA	NA	NA	CsCAM70.16G003100	NA	NA	NA	NA	NA	NA	NA	NA	NA
N0.HOG0028819 OG0027614	NA	NA	NA	NA	NA	NA	NA	NA	NA	NA	NA	NA	NA	NA	NA	NA	NA	NA	CsCN113611.16G053100	NA	NA	NA	NA	NA	NA	NA	NA	CsCAM70.16G055600	NA	NA	NA	NA	NA	NA	NA	NA	NA
N0.HOG0028820 OG0027615	NA	NA	NA	NA	NA	NA	NA	NA	NA	NA	NA	NA	NA	NA	NA	NA	NA	NA	NA	NA	NA	NA	NA	NA	NA	NA	NA	CsCAM70.16G056100	NA	NA	NA	NA	NA	NA	CsLindo.16G052700	NA	NA
N0.HOG0028821 OG0027616	NA	NA	NA	NA	NA	NA	NA	NA	NA	NA	NA	NA	NA	NA	NA	NA	NA	NA	NA	NA	NA	NA	NA	CsSvalof.16G235100	NA	NA	NA	CsCAM70.16G250800	NA	NA	NA	NA	NA	NA	NA	NA	NA
N0.HOG0028822 OG0027617	NA	NA	NA	NA	NA	NA	NA	NA	NA	NA	NA	NA	NA	NA	NA	NA	NA	NA	NA	NA	NA	NA	NA	NA	NA	NA	NA	CsCAM70.16G368600	NA	NA	NA	NA	NA	NA	NA	NA	CsSvalof.07G357100
N0.NoHOG02261	NA	NA	NA	NA	NA	NA	NA	NA	NA	NA	NA	NA	NA	NA	NA	NA	NA	NA	NA	NA	NA	NA	NA	NA	NA	NA	NA	CsCAM70.16G024400	NA	NA	NA	NA	NA	NA	NA	NA	NA
N0.NoHOG02262	NA	NA	NA	NA	NA	NA	NA	NA	NA	NA	NA	NA	NA	NA	NA	NA	NA	NA	NA	NA	NA	NA	NA	NA	NA	NA	NA	CsCAM70.16G027500	NA	NA	NA	NA	NA	NA	NA	NA	NA
N0.NoHOG02263	NA	NA	NA	NA	NA	NA	NA	NA	NA	NA	NA	NA	NA	NA	NA	NA	NA	NA	NA	NA	NA	NA	NA	NA	NA	NA	NA	CsCAM70.16G063400	NA	NA	NA	NA	NA	NA	NA	NA	NA
N0.NoHOG02264	NA	NA	NA	NA	NA	NA	NA	NA	NA	NA	NA	NA	NA	NA	NA	NA	NA	NA	NA	NA	NA	NA	NA	NA	NA	NA	NA	CsCAM70.16G105100	NA	NA	NA	NA	NA	NA	NA	NA	NA
N0.NoHOG02265	NA	NA	NA	NA	NA	NA	NA	NA	NA	NA	NA	NA	NA	NA	NA	NA	NA	NA	NA	NA	NA	NA	NA	NA	NA	NA	NA	CsCAM70.16G106300	NA	NA	NA	NA	NA	NA	NA	NA	NA
N0.NoHOG02266	NA	NA	NA	NA	NA	NA	NA	NA	NA	NA	NA	NA	NA	NA	NA	NA	NA	NA	NA	NA	NA	NA	NA	NA	NA	NA	NA	CsCAM70.16G118100	NA	NA	NA	NA	NA	NA	NA	NA	NA
N0.NoHOG02267	NA	NA	NA	NA	NA	NA	NA	NA	NA	NA	NA	NA	NA	NA	NA	NA	NA	NA	NA	NA	NA	NA	NA	NA	NA	NA	NA	CsCAM70.16G170700	NA	NA	NA	NA	NA	NA	NA	NA	NA
N0.NoHOG02268	NA	NA	NA	NA	NA	NA	NA	NA	NA	NA	NA	NA	NA	NA	NA	NA	NA	NA	NA	NA	NA	NA	NA	NA	NA	NA	NA	CsCAM70.16G199000	NA	NA	NA	NA	NA	NA	NA	NA	NA
N0.NoHOG02269	NA	NA	NA	NA	NA	NA	NA	NA	NA	NA	NA	NA	NA	NA	NA	NA	NA	NA	NA	NA	NA	NA	NA	NA	NA	NA	NA	CsCAM70.16G199500	NA	NA	NA	NA	NA	NA	NA	NA	NA
N0.NoHOG02270	NA	NA	NA	NA	NA	NA	NA	NA	NA	NA	NA	NA	NA	NA	NA	NA	NA	NA	NA	NA	NA	NA	NA	NA	NA	NA	NA	CsCAM70.16G217200	NA	NA	NA	NA	NA	NA	NA	NA	NA
N0.NoHOG02271	NA	NA	NA	NA	NA	NA	NA	NA	NA	NA	NA	NA	NA	NA	NA	NA	NA	NA	NA	NA	NA	NA	NA	NA	NA	NA	NA	CsCAM70.16G256200	NA	NA	NA	NA	NA	NA	NA	NA	NA
N0.NoHOG02272	NA	NA	NA	NA	NA	NA	NA	NA	NA	NA	NA	NA	NA	NA	NA	NA	NA	NA	NA	NA	NA	NA	NA	NA	NA	NA	NA	CsCAM70.16G285900	NA	NA	NA	NA	NA	NA	NA	NA	NA
N0.NoHOG02273	NA	NA	NA	NA	NA	NA	NA	NA	NA	NA	NA	NA	NA	NA	NA	NA	NA	NA	NA	NA	NA	NA	NA	NA	NA	NA	NA	CsCAM70.16G292800	NA	NA	NA	NA	NA	NA	NA	NA	NA
N0.HOG0027725 OG0026520	NA	NA	NA	NA	NA	NA	NA	NA	NA	NA	NA	NA	NA	NA	NA	NA	NA	NA	NA	NA	NA	NA	NA	NA	NA	NA	CsCAM116.18G170800, CsCAM116.18G171000	CsCAM70.18G172400	NA	NA	NA	NA	NA	NA	NA	NA	NA
N0.HOG0027815 OG0026610	NA	NA	NA	NA	NA	NA	NA	NA	NA	NA	NA	NA	NA	NA	NA	NA	NA	NA	NA	NA	NA	NA	NA	CsSvalof.18G097300	NA	NA	NA	CsCAM70.18G105700	NA	NA	CsGiessen4.18G096300	NA	NA	NA	NA	NA	NA
N0.HOG0027816 OG0026611	NA	NA	NA	NA	NA	NA	NA	NA	NA	NA	NA	NA	NA	NA	NA	NA	NA	NA	CsCN113611.18G126100	NA	NA	NA	NA	NA	NA	NA	NA	CsCAM70.18G135800	NA	NA	NA	NA	NA	NA	CsLindo.18G122000	NA	NA
N0.HOG0027817 OG0026612	NA	NA	NA	NA	NA	NA	NA	NA	NA	NA	NA	NA	NA	NA	NA	NA	NA	NA	NA	NA	NA	NA	NA	CsSvalof.18G183900	NA	NA	NA	CsCAM70.18G196500	NA	NA	NA	CsJoelle.18G184400	NA	NA	NA	NA	NA
N0.HOG0028823 OG0027618	NA	NA	NA	NA	NA	NA	NA	NA	NA	NA	NA	NA	NA	NA	NA	NA	NA	NA	NA	NA	NA	NA	NA	CsSvalof.18G062600	NA	NA	NA	CsCAM70.18G069000	NA	NA	NA	NA	NA	NA	NA	NA	NA
N0.HOG0028824 OG0027619	NA	NA	NA	NA	NA	NA	NA	NA	NA	NA	NA	NA	NA	NA	NA	NA	NA	NA	NA	CsJoelle.14G229100	NA	NA	NA	NA	NA	NA	NA	CsCAM70.18G091200	NA	NA	NA	NA	NA	NA	NA	NA	NA
N0.HOG0028825 OG0027620	NA	NA	NA	NA	NA	NA	NA	NA	NA	NA	NA	NA	NA	NA	NA	NA	NA	NA	NA	NA	NA	NA	NA	NA	NA	NA	NA	CsCAM70.18G196600	NA	NA	NA	CsJoelle.18G184500	NA	NA	NA	NA	NA
N0.HOG0028826 OG0027621	NA	NA	NA	NA	NA	NA	NA	NA	NA	NA	NA	NA	NA	NA	NA	NA	NA	NA	NA	NA	NA	NA	NA	NA	NA	NA	NA	CsCAM70.18G203800	NA	NA	CsGiessen4.18G188200	NA	NA	NA	NA	NA	NA
N0.HOG0028827 OG0027622	NA	NA	NA	NA	NA	NA	NA	NA	NA	NA	NA	NA	NA	NA	NA	NA	NA	NA	CsCN113611.18G196600	NA	NA	NA	NA	NA	NA	NA	NA	CsCAM70.18G208600	NA	NA	NA	NA	NA	NA	NA	NA	NA
N0.HOG0028828 OG0027623	NA	NA	NA	NA	NA	NA	NA	NA	NA	NA	NA	NA	NA	NA	NA	NA	NA	NA	NA	NA	NA	NA	NA	CsSvalof.18G237200	NA	NA	NA	CsCAM70.18G252400	NA	NA	NA	NA	NA	NA	NA	NA	NA
N0.NoHOG02274	NA	NA	NA	NA	NA	NA	NA	NA	NA	NA	NA	NA	NA	NA	NA	NA	NA	NA	NA	NA	NA	NA	NA	NA	NA	NA	NA	CsCAM70.18G015600	NA	NA	NA	NA	NA	NA	NA	NA	NA
N0.NoHOG02275	NA	NA	NA	NA	NA	NA	NA	NA	NA	NA	NA	NA	NA	NA	NA	NA	NA	NA	NA	NA	NA	NA	NA	NA	NA	NA	NA	CsCAM70.18G111600	NA	NA	NA	NA	NA	NA	NA	NA	NA
N0.NoHOG02276	NA	NA	NA	NA	NA	NA	NA	NA	NA	NA	NA	NA	NA	NA	NA	NA	NA	NA	NA	NA	NA	NA	NA	NA	NA	NA	NA	CsCAM70.18G156600	NA	NA	NA	NA	NA	NA	NA	NA	NA
N0.NoHOG02277	NA	NA	NA	NA	NA	NA	NA	NA	NA	NA	NA	NA	NA	NA	NA	NA	NA	NA	NA	NA	NA	NA	NA	NA	NA	NA	NA	CsCAM70.18G182600	NA	NA	NA	NA	NA	NA	NA	NA	NA
N0.NoHOG02278	NA	NA	NA	NA	NA	NA	NA	NA	NA	NA	NA	NA	NA	NA	NA	NA	NA	NA	NA	NA	NA	NA	NA	NA	NA	NA	NA	CsCAM70.18G239000	NA	NA	NA	NA	NA	NA	NA	NA	NA
N0.HOG0000457 OG0000158	NA	NA	NA	AT5G55880, AT5G55890	NA	NA	CsCAM70.02G185100	NA	NA	NA	NA	NA	NA	NA	NA	NA	NA	NA	NA	NA	NA	NA	NA	NA	NA	NA	NA	NA	NA	NA	NA	NA	NA	NA	NA	NA	NA
N0.HOG0026288 OG0025083	NA	NA	NA	NA	NA	NA	CsCAM70.02G109000	CsCN113611.02G098500	CsGiessen4.02G084300	CsJoelle.02G099300, CsJoelle.02G099500	CsLicalla.02G098800	NA	NA	NA	NA	NA	NA	NA	NA	NA	NA	NA	NA	NA	NA	NA	NA	NA	NA	NA	NA	NA	NA	NA	NA	NA	NA
N0.HOG0027213 OG0026008	NA	NA	NA	NA	NA	NA	CsCAM70.02G051500	CsCN113611.02G047600	NA	NA	NA	NA	CsPrytzh.02G045700	NA	CsSvalof.02G046200	NA	NA	NA	NA	NA	NA	NA	NA	NA	NA	NA	NA	NA	NA	NA	NA	NA	NA	NA	NA	NA	NA
N0.HOG0027214 OG0026009	NA	NA	NA	NA	NA	NA	CsCAM70.02G097600	NA	CsGiessen4.02G094600	CsJoelle.02G088500	CsLicalla.02G087900	NA	NA	NA	NA	NA	NA	NA	NA	NA	NA	NA	NA	NA	NA	NA	NA	NA	NA	NA	NA	NA	NA	NA	NA	NA	NA
N0.HOG0027729 OG0026524	NA	NA	NA	NA	NA	CsCAM116.02G097600, CsCAM116.02G098800	CsCAM70.02G097800	NA	NA	NA	NA	NA	NA	NA	NA	NA	NA	NA	NA	NA	NA	NA	NA	NA	NA	NA	NA	NA	NA	NA	NA	NA	NA	NA	NA	NA	NA
N0.HOG0027818 OG0026613	NA	NA	NA	NA	NA	NA	CsCAM70.02G123200	NA	NA	CsJoelle.02G112900	NA	CsLindo.02G108600	NA	NA	NA	NA	NA	NA	NA	NA	NA	NA	NA	NA	NA	NA	NA	NA	NA	NA	NA	NA	NA	NA	NA	NA	NA
N0.HOG0027819 OG0026614	NA	NA	NA	NA	NA	NA	CsCAM70.02G313500	CsCN113611.02G289600	CsGiessen4.02G283000	NA	NA	NA	NA	NA	NA	NA	NA	NA	NA	NA	NA	NA	NA	NA	NA	NA	NA	NA	NA	NA	NA	NA	NA	NA	NA	NA	NA
N0.HOG0028829 OG0027624	NA	NA	NA	NA	NA	NA	CsCAM70.02G056400	NA	CsGiessen4.02G049800	NA	NA	NA	NA	NA	NA	NA	NA	NA	NA	NA	NA	NA	NA	NA	NA	NA	NA	NA	NA	NA	NA	NA	NA	NA	NA	NA	NA
N0.HOG0028830 OG0027625	NA	NA	NA	NA	NA	NA	CsCAM70.02G092200	NA	CsGiessen4.02G080300	NA	NA	NA	NA	NA	NA	NA	NA	NA	NA	NA	NA	NA	NA	NA	NA	NA	NA	NA	NA	NA	NA	NA	NA	NA	NA	NA	NA
N0.HOG0028831 OG0027626	NA	NA	NA	NA	NA	NA	CsCAM70.02G176600	NA	NA	CsJoelle.02G163100	NA	NA	NA	NA	NA	NA	NA	NA	NA	NA	NA	NA	NA	NA	NA	NA	NA	NA	NA	NA	NA	NA	NA	NA	NA	NA	NA
N0.HOG0028832 OG0027627	NA	NA	NA	NA	NA	NA	CsCAM70.02G224400	NA	NA	NA	NA	NA	NA	NA	CsSvalof.02G203600	NA	NA	NA	NA	NA	NA	NA	NA	NA	NA	NA	NA	NA	NA	NA	NA	NA	NA	NA	NA	NA	NA
N0.HOG0028833 OG0027628	NA	NA	NA	NA	NA	NA	CsCAM70.02G280200	NA	NA	NA	NA	NA	NA	NA	CsSvalof.02G254500	NA	NA	NA	NA	NA	NA	NA	NA	NA	NA	NA	NA	NA	NA	NA	NA	NA	NA	NA	NA	NA	NA
N0.HOG0028834 OG0027629	NA	NA	NA	NA	NA	NA	CsCAM70.02G294100	NA	NA	NA	CsLicalla.02G274100	NA	NA	NA	NA	NA	NA	NA	NA	NA	NA	NA	NA	NA	NA	NA	NA	NA	NA	NA	NA	NA	NA	NA	NA	NA	NA
N0.NoHOG02279	NA	NA	NA	NA	NA	NA	CsCAM70.02G033600	NA	NA	NA	NA	NA	NA	NA	NA	NA	NA	NA	NA	NA	NA	NA	NA	NA	NA	NA	NA	NA	NA	NA	NA	NA	NA	NA	NA	NA	NA
N0.NoHOG02280	NA	NA	NA	NA	NA	NA	CsCAM70.02G037500	NA	NA	NA	NA	NA	NA	NA	NA	NA	NA	NA	NA	NA	NA	NA	NA	NA	NA	NA	NA	NA	NA	NA	NA	NA	NA	NA	NA	NA	NA
N0.NoHOG02281	NA	NA	NA	NA	NA	NA	CsCAM70.02G053100	NA	NA	NA	NA	NA	NA	NA	NA	NA	NA	NA	NA	NA	NA	NA	NA	NA	NA	NA	NA	NA	NA	NA	NA	NA	NA	NA	NA	NA	NA
N0.NoHOG02282	NA	NA	NA	NA	NA	NA	CsCAM70.02G099900	NA	NA	NA	NA	NA	NA	NA	NA	NA	NA	NA	NA	NA	NA	NA	NA	NA	NA	NA	NA	NA	NA	NA	NA	NA	NA	NA	NA	NA	NA
N0.NoHOG02283	NA	NA	NA	NA	NA	NA	CsCAM70.02G103600	NA	NA	NA	NA	NA	NA	NA	NA	NA	NA	NA	NA	NA	NA	NA	NA	NA	NA	NA	NA	NA	NA	NA	NA	NA	NA	NA	NA	NA	NA
N0.NoHOG02284	NA	NA	NA	NA	NA	NA	CsCAM70.02G193700	NA	NA	NA	NA	NA	NA	NA	NA	NA	NA	NA	NA	NA	NA	NA	NA	NA	NA	NA	NA	NA	NA	NA	NA	NA	NA	NA	NA	NA	NA
N0.NoHOG02285	NA	NA	NA	NA	NA	NA	CsCAM70.02G231700	NA	NA	NA	NA	NA	NA	NA	NA	NA	NA	NA	NA	NA	NA	NA	NA	NA	NA	NA	NA	NA	NA	NA	NA	NA	NA	NA	NA	NA	NA
N0.NoHOG02286	NA	NA	NA	NA	NA	NA	CsCAM70.02G233200	NA	NA	NA	NA	NA	NA	NA	NA	NA	NA	NA	NA	NA	NA	NA	NA	NA	NA	NA	NA	NA	NA	NA	NA	NA	NA	NA	NA	NA	NA
N0.HOG0025326 OG0024122	NA	NA	NA	NA	NA	NA	CsCAM70.05G137000	NA	CsGiessen4.05G131300	CsJoelle.05G133900, CsJoelle.05G134100, CsJoelle.05G134200, CsJoelle.05G134300	CsLicalla.05G135000	NA	NA	NA	CsSvalof.05G131700, CsSvalof.05G131900	NA	NA	NA	NA	NA	NA	NA	NA	NA	NA	NA	NA	NA	NA	NA	NA	NA	NA	NA	NA	NA	NA
N0.HOG0025327 OG0024123	NA	NA	NA	NA	NA	NA	CsCAM70.05G173700, CsCAM70.12G325800	NA	CsGiessen4.15G256600	NA	CsLicalla.15G269200	CsLindo.12G324500, CsLindo.12G329300	NA	NA	CsSvalof.05G166200, CsSvalof.12G306100	NA	NA	NA	NA	NA	NA	NA	NA	NA	NA	NA	NA	NA	NA	NA	CsGiessen4.13G260200	NA	NA	NA	NA	NA	NA
N0.HOG0025606 OG0024401	NA	NA	NA	NA	NA	CsCAM116.05G346400, CsCAM116.05G346800	CsCAM70.05G347300	CsCN113611.05G330700	NA	CsJoelle.05G330900	NA	CsLindo.05G321000	CsPrytzh.05G319900	NA	CsSvalof.05G328300	NA	NA	NA	NA	NA	NA	NA	NA	NA	NA	NA	NA	NA	NA	NA	NA	NA	NA	NA	NA	NA	NA
N0.HOG0027820 OG0026615	NA	NA	NA	NA	NA	NA	CsCAM70.05G144500	NA	CsGiessen4.05G138400	NA	NA	NA	NA	NA	CsSvalof.05G138900	NA	NA	NA	NA	NA	NA	NA	NA	NA	NA	NA	NA	NA	NA	NA	NA	NA	NA	NA	NA	NA	NA
N0.HOG0028835 OG0027630	NA	NA	NA	NA	NA	NA	CsCAM70.05G089200	NA	NA	CsJoelle.05G087200	NA	NA	NA	NA	NA	NA	NA	NA	NA	NA	NA	NA	NA	NA	NA	NA	NA	NA	NA	NA	NA	NA	NA	NA	NA	NA	NA
N0.HOG0028836 OG0027631	NA	NA	NA	NA	NA	NA	CsCAM70.05G146800	NA	NA	NA	NA	NA	NA	NA	NA	NA	NA	NA	NA	CsJoelle.04G203700	NA	NA	NA	NA	NA	NA	NA	NA	NA	NA	NA	NA	NA	NA	NA	NA	NA
N0.HOG0028837 OG0027632	NA	NA	NA	NA	NA	NA	CsCAM70.05G179200	NA	NA	CsJoelle.05G175300	NA	NA	NA	NA	NA	NA	NA	NA	NA	NA	NA	NA	NA	NA	NA	NA	NA	NA	NA	NA	NA	NA	NA	NA	NA	NA	NA
N0.HOG0028838 OG0027633	NA	NA	NA	NA	NA	NA	CsCAM70.05G216300	NA	NA	NA	NA	NA	NA	NA	CsSvalof.05G206700	NA	NA	NA	NA	NA	NA	NA	NA	NA	NA	NA	NA	NA	NA	NA	NA	NA	NA	NA	NA	NA	NA
N0.NoHOG02287	NA	NA	NA	NA	NA	NA	CsCAM70.05G003900	NA	NA	NA	NA	NA	NA	NA	NA	NA	NA	NA	NA	NA	NA	NA	NA	NA	NA	NA	NA	NA	NA	NA	NA	NA	NA	NA	NA	NA	NA
N0.NoHOG02288	NA	NA	NA	NA	NA	NA	CsCAM70.05G044400	NA	NA	NA	NA	NA	NA	NA	NA	NA	NA	NA	NA	NA	NA	NA	NA	NA	NA	NA	NA	NA	NA	NA	NA	NA	NA	NA	NA	NA	NA
N0.NoHOG02289	NA	NA	NA	NA	NA	NA	CsCAM70.05G118300	NA	NA	NA	NA	NA	NA	NA	NA	NA	NA	NA	NA	NA	NA	NA	NA	NA	NA	NA	NA	NA	NA	NA	NA	NA	NA	NA	NA	NA	NA
N0.NoHOG02290	NA	NA	NA	NA	NA	NA	CsCAM70.05G142400	NA	NA	NA	NA	NA	NA	NA	NA	NA	NA	NA	NA	NA	NA	NA	NA	NA	NA	NA	NA	NA	NA	NA	NA	NA	NA	NA	NA	NA	NA
N0.NoHOG02291	NA	NA	NA	NA	NA	NA	CsCAM70.05G213300	NA	NA	NA	NA	NA	NA	NA	NA	NA	NA	NA	NA	NA	NA	NA	NA	NA	NA	NA	NA	NA	NA	NA	NA	NA	NA	NA	NA	NA	NA
N0.NoHOG02292	NA	NA	NA	NA	NA	NA	CsCAM70.05G268800	NA	NA	NA	NA	NA	NA	NA	NA	NA	NA	NA	NA	NA	NA	NA	NA	NA	NA	NA	NA	NA	NA	NA	NA	NA	NA	NA	NA	NA	NA
N0.NoHOG02293	NA	NA	NA	NA	NA	NA	CsCAM70.05G342500	NA	NA	NA	NA	NA	NA	NA	NA	NA	NA	NA	NA	NA	NA	NA	NA	NA	NA	NA	NA	NA	NA	NA	NA	NA	NA	NA	NA	NA	NA
N0.NoHOG02294	NA	NA	NA	NA	NA	NA	CsCAM70.05G361200	NA	NA	NA	NA	NA	NA	NA	NA	NA	NA	NA	NA	NA	NA	NA	NA	NA	NA	NA	NA	NA	NA	NA	NA	NA	NA	NA	NA	NA	NA
N0.HOG0001603 OG0000860	NA	NA	NA	AT1G70040, AT1G70120	NA	NA	CsCAM70.09G402700	NA	NA	NA	NA	NA	NA	NA	NA	NA	NA	NA	NA	NA	NA	NA	NA	NA	NA	NA	NA	NA	NA	NA	NA	NA	NA	NA	NA	NA	NA
N0.HOG0026289 OG0025084	NA	NA	NA	NA	NA	NA	CsCAM70.09G172200	NA	NA	CsJoelle.09G159300	CsLicalla.09G157800	CsLindo.09G152200	NA	NA	CsSvalof.09G155900	NA	NA	NA	NA	NA	NA	NA	NA	NA	NA	NA	NA	NA	NA	NA	NA	NA	CsLicalla.04G223400	NA	NA	NA	NA
N0.HOG0027215 OG0026010	NA	NA	NA	NA	NA	NA	CsCAM70.09G224700	NA	CsGiessen4.09G202000	NA	NA	CsLindo.09G200500	CsPrytzh.09G201300	NA	NA	NA	NA	NA	NA	NA	NA	NA	NA	NA	NA	NA	NA	NA	NA	NA	NA	NA	NA	NA	NA	NA	NA
N0.HOG0027821 OG0026616	NA	NA	NA	NA	NA	NA	CsCAM70.09G059100	NA	NA	NA	CsLicalla.09G054600	CsLindo.09G053100	NA	NA	NA	NA	NA	NA	NA	NA	NA	NA	NA	NA	NA	NA	NA	NA	NA	NA	NA	NA	NA	NA	NA	NA	NA
N0.HOG0027822 OG0026617	NA	NA	NA	NA	NA	NA	CsCAM70.09G119600	CsCN113611.15G045400	NA	NA	NA	NA	NA	NA	CsSvalof.09G107800	NA	NA	NA	NA	NA	NA	NA	NA	NA	NA	NA	NA	NA	NA	NA	NA	NA	NA	NA	NA	NA	NA
N0.HOG0028839 OG0027634	NA	NA	NA	NA	NA	NA	CsCAM70.09G012400	CsCN113611.09G011600	NA	NA	NA	NA	NA	NA	NA	NA	NA	NA	NA	NA	NA	NA	NA	NA	NA	NA	NA	NA	NA	NA	NA	NA	NA	NA	NA	NA	NA
N0.HOG0028840 OG0027635	NA	NA	NA	NA	NA	NA	CsCAM70.09G070400	NA	NA	NA	NA	NA	CsPrytzh.17G338500	NA	NA	NA	NA	NA	NA	NA	NA	NA	NA	NA	NA	NA	NA	NA	NA	NA	NA	NA	NA	NA	NA	NA	NA
N0.HOG0028841 OG0027636	NA	NA	NA	NA	NA	NA	CsCAM70.09G070500	NA	NA	CsJoelle.09G066800	NA	NA	NA	NA	NA	NA	NA	NA	NA	NA	NA	NA	NA	NA	NA	NA	NA	NA	NA	NA	NA	NA	NA	NA	NA	NA	NA
N0.HOG0028842 OG0027637	NA	NA	NA	NA	NA	NA	CsCAM70.09G176500	NA	CsGiessen4.09G157000	NA	NA	NA	NA	NA	NA	NA	NA	NA	NA	NA	NA	NA	NA	NA	NA	NA	NA	NA	NA	NA	NA	NA	NA	NA	NA	NA	NA
N0.HOG0028843 OG0027638	NA	NA	NA	NA	NA	NA	CsCAM70.09G320800	NA	NA	CsJoelle.09G303400	NA	NA	NA	NA	NA	NA	NA	NA	NA	NA	NA	NA	NA	NA	NA	NA	NA	NA	NA	NA	NA	NA	NA	NA	NA	NA	NA
N0.NoHOG02295	NA	NA	NA	NA	NA	NA	CsCAM70.09G005500	NA	NA	NA	NA	NA	NA	NA	NA	NA	NA	NA	NA	NA	NA	NA	NA	NA	NA	NA	NA	NA	NA	NA	NA	NA	NA	NA	NA	NA	NA
N0.NoHOG02296	NA	NA	NA	NA	NA	NA	CsCAM70.09G020400	NA	NA	NA	NA	NA	NA	NA	NA	NA	NA	NA	NA	NA	NA	NA	NA	NA	NA	NA	NA	NA	NA	NA	NA	NA	NA	NA	NA	NA	NA
N0.NoHOG02297	NA	NA	NA	NA	NA	NA	CsCAM70.09G058100	NA	NA	NA	NA	NA	NA	NA	NA	NA	NA	NA	NA	NA	NA	NA	NA	NA	NA	NA	NA	NA	NA	NA	NA	NA	NA	NA	NA	NA	NA
N0.NoHOG02298	NA	NA	NA	NA	NA	NA	CsCAM70.09G060700	NA	NA	NA	NA	NA	NA	NA	NA	NA	NA	NA	NA	NA	NA	NA	NA	NA	NA	NA	NA	NA	NA	NA	NA	NA	NA	NA	NA	NA	NA
N0.NoHOG02299	NA	NA	NA	NA	NA	NA	CsCAM70.09G082000	NA	NA	NA	NA	NA	NA	NA	NA	NA	NA	NA	NA	NA	NA	NA	NA	NA	NA	NA	NA	NA	NA	NA	NA	NA	NA	NA	NA	NA	NA
N0.NoHOG02300	NA	NA	NA	NA	NA	NA	CsCAM70.09G100500	NA	NA	NA	NA	NA	NA	NA	NA	NA	NA	NA	NA	NA	NA	NA	NA	NA	NA	NA	NA	NA	NA	NA	NA	NA	NA	NA	NA	NA	NA
N0.NoHOG02301	NA	NA	NA	NA	NA	NA	CsCAM70.09G111800	NA	NA	NA	NA	NA	NA	NA	NA	NA	NA	NA	NA	NA	NA	NA	NA	NA	NA	NA	NA	NA	NA	NA	NA	NA	NA	NA	NA	NA	NA
N0.NoHOG02302	NA	NA	NA	NA	NA	NA	CsCAM70.09G138700	NA	NA	NA	NA	NA	NA	NA	NA	NA	NA	NA	NA	NA	NA	NA	NA	NA	NA	NA	NA	NA	NA	NA	NA	NA	NA	NA	NA	NA	NA
N0.NoHOG02303	NA	NA	NA	NA	NA	NA	CsCAM70.09G257200	NA	NA	NA	NA	NA	NA	NA	NA	NA	NA	NA	NA	NA	NA	NA	NA	NA	NA	NA	NA	NA	NA	NA	NA	NA	NA	NA	NA	NA	NA
N0.NoHOG02304	NA	NA	NA	NA	NA	NA	CsCAM70.09G263800	NA	NA	NA	NA	NA	NA	NA	NA	NA	NA	NA	NA	NA	NA	NA	NA	NA	NA	NA	NA	NA	NA	NA	NA	NA	NA	NA	NA	NA	NA
N0.NoHOG02305	NA	NA	NA	NA	NA	NA	CsCAM70.09G272000	NA	NA	NA	NA	NA	NA	NA	NA	NA	NA	NA	NA	NA	NA	NA	NA	NA	NA	NA	NA	NA	NA	NA	NA	NA	NA	NA	NA	NA	NA
N0.NoHOG02306	NA	NA	NA	NA	NA	NA	CsCAM70.09G303100	NA	NA	NA	NA	NA	NA	NA	NA	NA	NA	NA	NA	NA	NA	NA	NA	NA	NA	NA	NA	NA	NA	NA	NA	NA	NA	NA	NA	NA	NA
N0.NoHOG02307	NA	NA	NA	NA	NA	NA	CsCAM70.09G323200	NA	NA	NA	NA	NA	NA	NA	NA	NA	NA	NA	NA	NA	NA	NA	NA	NA	NA	NA	NA	NA	NA	NA	NA	NA	NA	NA	NA	NA	NA
N0.NoHOG02308	NA	NA	NA	NA	NA	NA	CsCAM70.09G337100	NA	NA	NA	NA	NA	NA	NA	NA	NA	NA	NA	NA	NA	NA	NA	NA	NA	NA	NA	NA	NA	NA	NA	NA	NA	NA	NA	NA	NA	NA
N0.NoHOG02309	NA	NA	NA	NA	NA	NA	CsCAM70.09G381700	NA	NA	NA	NA	NA	NA	NA	NA	NA	NA	NA	NA	NA	NA	NA	NA	NA	NA	NA	NA	NA	NA	NA	NA	NA	NA	NA	NA	NA	NA
N0.NoHOG02310	NA	NA	NA	NA	NA	NA	CsCAM70.09G400200	NA	NA	NA	NA	NA	NA	NA	NA	NA	NA	NA	NA	NA	NA	NA	NA	NA	NA	NA	NA	NA	NA	NA	NA	NA	NA	NA	NA	NA	NA
N0.NoHOG02311	NA	NA	NA	NA	NA	NA	CsCAM70.09G421200	NA	NA	NA	NA	NA	NA	NA	NA	NA	NA	NA	NA	NA	NA	NA	NA	NA	NA	NA	NA	NA	NA	NA	NA	NA	NA	NA	NA	NA	NA
N0.NoHOG02312	NA	NA	NA	NA	NA	NA	CsCAM70.09G425000	NA	NA	NA	NA	NA	NA	NA	NA	NA	NA	NA	NA	NA	NA	NA	NA	NA	NA	NA	NA	NA	NA	NA	NA	NA	NA	NA	NA	NA	NA
N0.HOG0000816 OG0000343	NA	NA	NA	NA	NA	NA	CsCAM70.12G195400	NA	CsGiessen4.12G195500	NA	CsLicalla.12G208900	CsLindo.12G203200	NA	NA	NA	NA	NA	NA	NA	NA	NA	NA	NA	NA	NA	NA	NA	NA	NA	NA	NA	NA	NA	NA	NA	NA	NA
N0.HOG0026290 OG0025085	NA	NA	NA	NA	NA	NA	CsCAM70.12G210300	CsCN113611.12G204100, CsCN113611.12G204700	NA	CsJoelle.12G205500	NA	NA	NA	NA	CsSvalof.12G199300	NA	NA	NA	NA	NA	NA	NA	NA	NA	NA	NA	NA	NA	CsCN113611.14G196500	NA	NA	NA	NA	NA	NA	NA	NA
N0.HOG0026698 OG0025493	NA	NA	NA	NA	NA	NA	CsCAM70.12G316800, CsCAM70.17G373800	NA	NA	NA	CsLicalla.17G357100	NA	NA	NA	CsSvalof.12G297800, CsSvalof.17G354900	NA	NA	NA	NA	NA	NA	NA	NA	NA	NA	NA	NA	NA	NA	NA	NA	NA	NA	NA	NA	NA	NA
N0.HOG0027216 OG0026011	NA	NA	NA	NA	NA	NA	CsCAM70.12G133100	NA	NA	NA	NA	CsLindo.12G124900	CsPrytzh.12G126300	NA	CsSvalof.12G126100	NA	NA	NA	NA	NA	NA	NA	NA	NA	NA	NA	NA	NA	NA	NA	NA	NA	NA	NA	NA	NA	NA
N0.HOG0027823 OG0026618	NA	NA	NA	NA	NA	NA	CsCAM70.12G273300	NA	NA	CsJoelle.12G265000	NA	NA	NA	NA	CsSvalof.12G256400	NA	NA	NA	NA	NA	NA	NA	NA	NA	NA	NA	NA	NA	NA	NA	NA	NA	NA	NA	NA	NA	NA
N0.HOG0028844 OG0027639	NA	NA	NA	NA	NA	NA	CsCAM70.12G090300	NA	NA	CsJoelle.12G088000	NA	NA	NA	NA	NA	NA	NA	NA	NA	NA	NA	NA	NA	NA	NA	NA	NA	NA	NA	NA	NA	NA	NA	NA	NA	NA	NA
N0.HOG0028845 OG0027640	NA	NA	NA	NA	NA	NA	CsCAM70.12G176300	NA	NA	NA	CsLicalla.12G171200	NA	NA	NA	NA	NA	NA	NA	NA	NA	NA	NA	NA	NA	NA	NA	NA	NA	NA	NA	NA	NA	NA	NA	NA	NA	NA
N0.HOG0028846 OG0027641	NA	NA	NA	NA	NA	NA	CsCAM70.12G210900	NA	NA	NA	NA	NA	NA	NA	CsSvalof.12G199800	NA	NA	NA	NA	NA	NA	NA	NA	NA	NA	NA	NA	NA	NA	NA	NA	NA	NA	NA	NA	NA	NA
N0.HOG0028847 OG0027642	NA	NA	NA	NA	NA	NA	CsCAM70.12G227200	NA	CsGiessen4.12G224200	NA	NA	NA	NA	NA	NA	NA	NA	NA	NA	NA	NA	NA	NA	NA	NA	NA	NA	NA	NA	NA	NA	NA	NA	NA	NA	NA	NA
N0.NoHOG02313	NA	NA	NA	NA	NA	NA	CsCAM70.12G020300	NA	NA	NA	NA	NA	NA	NA	NA	NA	NA	NA	NA	NA	NA	NA	NA	NA	NA	NA	NA	NA	NA	NA	NA	NA	NA	NA	NA	NA	NA
N0.NoHOG02314	NA	NA	NA	NA	NA	NA	CsCAM70.12G078800	NA	NA	NA	NA	NA	NA	NA	NA	NA	NA	NA	NA	NA	NA	NA	NA	NA	NA	NA	NA	NA	NA	NA	NA	NA	NA	NA	NA	NA	NA
N0.NoHOG02315	NA	NA	NA	NA	NA	NA	CsCAM70.12G138500	NA	NA	NA	NA	NA	NA	NA	NA	NA	NA	NA	NA	NA	NA	NA	NA	NA	NA	NA	NA	NA	NA	NA	NA	NA	NA	NA	NA	NA	NA
N0.NoHOG02316	NA	NA	NA	NA	NA	NA	CsCAM70.12G148800	NA	NA	NA	NA	NA	NA	NA	NA	NA	NA	NA	NA	NA	NA	NA	NA	NA	NA	NA	NA	NA	NA	NA	NA	NA	NA	NA	NA	NA	NA
N0.NoHOG02317	NA	NA	NA	NA	NA	NA	CsCAM70.12G196200	NA	NA	NA	NA	NA	NA	NA	NA	NA	NA	NA	NA	NA	NA	NA	NA	NA	NA	NA	NA	NA	NA	NA	NA	NA	NA	NA	NA	NA	NA
N0.NoHOG02318	NA	NA	NA	NA	NA	NA	CsCAM70.12G217000	NA	NA	NA	NA	NA	NA	NA	NA	NA	NA	NA	NA	NA	NA	NA	NA	NA	NA	NA	NA	NA	NA	NA	NA	NA	NA	NA	NA	NA	NA
N0.NoHOG02319	NA	NA	NA	NA	NA	NA	CsCAM70.12G337300	NA	NA	NA	NA	NA	NA	NA	NA	NA	NA	NA	NA	NA	NA	NA	NA	NA	NA	NA	NA	NA	NA	NA	NA	NA	NA	NA	NA	NA	NA
N0.NoHOG02320	NA	NA	NA	NA	NA	NA	CsCAM70.12G350100	NA	NA	NA	NA	NA	NA	NA	NA	NA	NA	NA	NA	NA	NA	NA	NA	NA	NA	NA	NA	NA	NA	NA	NA	NA	NA	NA	NA	NA	NA
N0.HOG0026683 OG0025478	NA	NA	NA	NA	NA	CsCAM116.15G303800, CsCAM116.15G304100	CsCAM70.15G301600	NA	NA	NA	NA	NA	NA	NA	CsSvalof.15G277600, CsSvalof.15G277900	NA	NA	NA	NA	NA	NA	NA	NA	NA	NA	NA	NA	NA	NA	NA	NA	NA	NA	NA	NA	NA	NA
N0.HOG0026700 OG0025495	NA	NA	NA	NA	NA	NA	CsCAM70.15G226000	NA	NA	NA	CsLicalla.15G217500	CsLindo.15G208500	CsPrytzh.15G210600	NA	CsSvalof.15G212300	NA	NA	NA	NA	NA	NA	NA	NA	NA	NA	NA	NA	NA	NA	NA	NA	NA	NA	NA	NA	NA	NA
N0.HOG0027217 OG0026012	NA	NA	NA	NA	NA	NA	CsCAM70.15G010300	NA	CsGiessen4.15G010600	NA	CsLicalla.15G010700	NA	NA	NA	CsSvalof.15G009700	NA	NA	NA	NA	NA	NA	NA	NA	NA	NA	NA	NA	NA	NA	NA	NA	NA	NA	NA	NA	NA	NA
N0.HOG0027218 OG0026013	NA	NA	NA	NA	NA	NA	CsCAM70.15G176500	NA	CsGiessen4.15G165400	NA	CsLicalla.15G171100	NA	CsPrytzh.15G165500	NA	NA	NA	NA	NA	NA	NA	NA	NA	NA	NA	NA	NA	NA	NA	NA	NA	NA	NA	NA	NA	NA	NA	NA
N0.HOG0027824 OG0026619	NA	NA	NA	NA	NA	NA	CsCAM70.15G189700	CsCN113611.15G181400	NA	NA	NA	NA	CsPrytzh.15G177600	NA	NA	NA	NA	NA	NA	NA	NA	NA	NA	NA	NA	NA	NA	NA	NA	NA	NA	NA	NA	NA	NA	NA	NA
N0.HOG0028848 OG0027643	NA	NA	NA	NA	NA	NA	CsCAM70.15G082800	NA	CsGiessen4.15G078500	NA	NA	NA	NA	NA	NA	NA	NA	NA	NA	NA	NA	NA	NA	NA	NA	NA	NA	NA	NA	NA	NA	NA	NA	NA	NA	NA	NA
N0.HOG0028849 OG0027644	NA	NA	NA	NA	NA	NA	CsCAM70.15G168000	NA	NA	NA	NA	NA	NA	NA	CsSvalof.15G159100	NA	NA	NA	NA	NA	NA	NA	NA	NA	NA	NA	NA	NA	NA	NA	NA	NA	NA	NA	NA	NA	NA
N0.HOG0028850 OG0027645	NA	NA	NA	NA	NA	NA	CsCAM70.15G172800	NA	NA	NA	NA	NA	NA	NA	CsSvalof.15G163300	NA	NA	NA	NA	NA	NA	NA	NA	NA	NA	NA	NA	NA	NA	NA	NA	NA	NA	NA	NA	NA	NA
N0.HOG0028851 OG0027646	NA	NA	NA	NA	NA	NA	CsCAM70.15G178100	NA	NA	CsJoelle.15G172200	NA	NA	NA	NA	NA	NA	NA	NA	NA	NA	NA	NA	NA	NA	NA	NA	NA	NA	NA	NA	NA	NA	NA	NA	NA	NA	NA
N0.HOG0028852 OG0027647	NA	NA	NA	NA	NA	NA	CsCAM70.15G182500	NA	CsGiessen4.15G171200	NA	NA	NA	NA	NA	NA	NA	NA	NA	NA	NA	NA	NA	NA	NA	NA	NA	NA	NA	NA	NA	NA	NA	NA	NA	NA	NA	NA
N0.HOG0028853 OG0027648	NA	NA	NA	NA	NA	NA	CsCAM70.15G191300	CsCN113611.15G182900	NA	NA	NA	NA	NA	NA	NA	NA	NA	NA	NA	NA	NA	NA	NA	NA	NA	NA	NA	NA	NA	NA	NA	NA	NA	NA	NA	NA	NA
N0.HOG0028854 OG0027649	NA	NA	NA	NA	NA	NA	CsCAM70.15G229900	NA	NA	CsJoelle.15G220400	NA	NA	NA	NA	NA	NA	NA	NA	NA	NA	NA	NA	NA	NA	NA	NA	NA	NA	NA	NA	NA	NA	NA	NA	NA	NA	NA
N0.HOG0028855 OG0027650	NA	NA	NA	NA	NA	NA	CsCAM70.15G306500	NA	NA	CsJoelle.15G282500	NA	NA	NA	NA	NA	NA	NA	NA	NA	NA	NA	NA	NA	NA	NA	NA	NA	NA	NA	NA	NA	NA	NA	NA	NA	NA	NA
N0.NoHOG02321	NA	NA	NA	NA	NA	NA	CsCAM70.15G041100	NA	NA	NA	NA	NA	NA	NA	NA	NA	NA	NA	NA	NA	NA	NA	NA	NA	NA	NA	NA	NA	NA	NA	NA	NA	NA	NA	NA	NA	NA
N0.NoHOG02322	NA	NA	NA	NA	NA	NA	CsCAM70.15G062000	NA	NA	NA	NA	NA	NA	NA	NA	NA	NA	NA	NA	NA	NA	NA	NA	NA	NA	NA	NA	NA	NA	NA	NA	NA	NA	NA	NA	NA	NA
N0.NoHOG02323	NA	NA	NA	NA	NA	NA	CsCAM70.15G106100	NA	NA	NA	NA	NA	NA	NA	NA	NA	NA	NA	NA	NA	NA	NA	NA	NA	NA	NA	NA	NA	NA	NA	NA	NA	NA	NA	NA	NA	NA
N0.NoHOG02324	NA	NA	NA	NA	NA	NA	CsCAM70.15G145200	NA	NA	NA	NA	NA	NA	NA	NA	NA	NA	NA	NA	NA	NA	NA	NA	NA	NA	NA	NA	NA	NA	NA	NA	NA	NA	NA	NA	NA	NA
N0.NoHOG02325	NA	NA	NA	NA	NA	NA	CsCAM70.15G145500	NA	NA	NA	NA	NA	NA	NA	NA	NA	NA	NA	NA	NA	NA	NA	NA	NA	NA	NA	NA	NA	NA	NA	NA	NA	NA	NA	NA	NA	NA
N0.NoHOG02326	NA	NA	NA	NA	NA	NA	CsCAM70.15G172700	NA	NA	NA	NA	NA	NA	NA	NA	NA	NA	NA	NA	NA	NA	NA	NA	NA	NA	NA	NA	NA	NA	NA	NA	NA	NA	NA	NA	NA	NA
N0.NoHOG02327	NA	NA	NA	NA	NA	NA	CsCAM70.15G193200	NA	NA	NA	NA	NA	NA	NA	NA	NA	NA	NA	NA	NA	NA	NA	NA	NA	NA	NA	NA	NA	NA	NA	NA	NA	NA	NA	NA	NA	NA
N0.NoHOG02328	NA	NA	NA	NA	NA	NA	CsCAM70.15G217200	NA	NA	NA	NA	NA	NA	NA	NA	NA	NA	NA	NA	NA	NA	NA	NA	NA	NA	NA	NA	NA	NA	NA	NA	NA	NA	NA	NA	NA	NA
N0.NoHOG02329	NA	NA	NA	NA	NA	NA	CsCAM70.15G240000	NA	NA	NA	NA	NA	NA	NA	NA	NA	NA	NA	NA	NA	NA	NA	NA	NA	NA	NA	NA	NA	NA	NA	NA	NA	NA	NA	NA	NA	NA
N0.NoHOG02330	NA	NA	NA	NA	NA	NA	CsCAM70.15G323800	NA	NA	NA	NA	NA	NA	NA	NA	NA	NA	NA	NA	NA	NA	NA	NA	NA	NA	NA	NA	NA	NA	NA	NA	NA	NA	NA	NA	NA	NA
N0.NoHOG02331	NA	NA	NA	NA	NA	NA	CsCAM70.15G330400	NA	NA	NA	NA	NA	NA	NA	NA	NA	NA	NA	NA	NA	NA	NA	NA	NA	NA	NA	NA	NA	NA	NA	NA	NA	NA	NA	NA	NA	NA
N0.NoHOG02332	NA	NA	NA	NA	NA	NA	CsCAM70.15G338900	NA	NA	NA	NA	NA	NA	NA	NA	NA	NA	NA	NA	NA	NA	NA	NA	NA	NA	NA	NA	NA	NA	NA	NA	NA	NA	NA	NA	NA	NA
N0.NoHOG02333	NA	NA	NA	NA	NA	NA	CsCAM70.15G339600	NA	NA	NA	NA	NA	NA	NA	NA	NA	NA	NA	NA	NA	NA	NA	NA	NA	NA	NA	NA	NA	NA	NA	NA	NA	NA	NA	NA	NA	NA
N0.NoHOG02334	NA	NA	NA	NA	NA	NA	CsCAM70.15G356300	NA	NA	NA	NA	NA	NA	NA	NA	NA	NA	NA	NA	NA	NA	NA	NA	NA	NA	NA	NA	NA	NA	NA	NA	NA	NA	NA	NA	NA	NA
N0.HOG0026291 OG0025086	NA	NA	NA	NA	NA	NA	CsCAM70.17G344400	CsCN113611.17G332100	CsGiessen4.17G322400	NA	CsLicalla.17G330300	CsLindo.17G323200	NA	NA	CsSvalof.17G327600	NA	NA	NA	NA	NA	NA	NA	NA	NA	NA	NA	NA	NA	NA	NA	NA	NA	NA	NA	NA	NA	NA
N0.HOG0027219 OG0026014	NA	NA	NA	NA	NA	NA	CsCAM70.17G102700	CsCN113611.17G099400	NA	CsJoelle.17G098900	CsLicalla.17G099800	NA	NA	NA	NA	NA	NA	NA	NA	NA	NA	NA	NA	NA	NA	NA	NA	NA	NA	NA	NA	NA	NA	NA	NA	NA	NA
N0.HOG0027220 OG0026015	NA	NA	NA	NA	NA	NA	CsCAM70.17G198200	NA	CsGiessen4.17G187400	NA	CsLicalla.17G191800	CsLindo.17G188000	NA	NA	NA	NA	NA	NA	NA	NA	NA	NA	NA	NA	NA	NA	NA	NA	NA	NA	NA	NA	NA	NA	NA	NA	NA
N0.HOG0027825 OG0026620	NA	NA	NA	NA	NA	NA	CsCAM70.17G106400	CsCN113611.17G102800	NA	NA	CsLicalla.17G103100	NA	NA	NA	NA	NA	NA	NA	NA	NA	NA	NA	NA	NA	NA	NA	NA	NA	NA	NA	NA	NA	NA	NA	NA	NA	NA
N0.HOG0027826 OG0026621	NA	NA	NA	NA	NA	NA	CsCAM70.17G195300	CsCN113611.17G189700	CsGiessen4.17G184600	NA	NA	NA	NA	NA	NA	NA	NA	NA	NA	NA	NA	NA	NA	NA	NA	NA	NA	NA	NA	NA	NA	NA	NA	NA	NA	NA	NA
N0.HOG0027827 OG0026622	NA	NA	NA	NA	NA	NA	CsCAM70.17G270800	CsCN113611.17G262400	CsGiessen4.17G254700	NA	NA	NA	NA	NA	NA	NA	NA	NA	NA	NA	NA	NA	NA	NA	NA	NA	NA	NA	NA	NA	NA	NA	NA	NA	NA	NA	NA
N0.HOG0027828 OG0026623	NA	NA	NA	NA	NA	NA	CsCAM70.17G404100	NA	NA	NA	CsLicalla.17G066400	CsLindo.17G065000	NA	NA	NA	NA	NA	NA	NA	NA	NA	NA	NA	NA	NA	NA	NA	NA	NA	NA	NA	NA	NA	NA	NA	NA	NA
N0.HOG0028856 OG0027651	NA	NA	NA	NA	NA	NA	CsCAM70.17G045900	NA	NA	NA	NA	NA	NA	NA	CsSvalof.17G044000	NA	NA	NA	NA	NA	NA	NA	NA	NA	NA	NA	NA	NA	NA	NA	NA	NA	NA	NA	NA	NA	NA
N0.HOG0028857 OG0027652	NA	NA	NA	NA	NA	NA	CsCAM70.17G347200	CsCN113611.17G334800	NA	NA	NA	NA	NA	NA	NA	NA	NA	NA	NA	NA	NA	NA	NA	NA	NA	NA	NA	NA	NA	NA	NA	NA	NA	NA	NA	NA	NA
N0.HOG0028858 OG0027653	NA	NA	NA	NA	NA	NA	CsCAM70.17G421200	NA	NA	NA	NA	NA	NA	NA	CsSvalof.17G398400	NA	NA	NA	NA	NA	NA	NA	NA	NA	NA	NA	NA	NA	NA	NA	NA	NA	NA	NA	NA	NA	NA
N0.NoHOG02335	NA	NA	NA	NA	NA	NA	CsCAM70.17G012600	NA	NA	NA	NA	NA	NA	NA	NA	NA	NA	NA	NA	NA	NA	NA	NA	NA	NA	NA	NA	NA	NA	NA	NA	NA	NA	NA	NA	NA	NA
N0.NoHOG02336	NA	NA	NA	NA	NA	NA	CsCAM70.17G068000	NA	NA	NA	NA	NA	NA	NA	NA	NA	NA	NA	NA	NA	NA	NA	NA	NA	NA	NA	NA	NA	NA	NA	NA	NA	NA	NA	NA	NA	NA
N0.NoHOG02337	NA	NA	NA	NA	NA	NA	CsCAM70.17G068100	NA	NA	NA	NA	NA	NA	NA	NA	NA	NA	NA	NA	NA	NA	NA	NA	NA	NA	NA	NA	NA	NA	NA	NA	NA	NA	NA	NA	NA	NA
N0.NoHOG02338	NA	NA	NA	NA	NA	NA	CsCAM70.17G115300	NA	NA	NA	NA	NA	NA	NA	NA	NA	NA	NA	NA	NA	NA	NA	NA	NA	NA	NA	NA	NA	NA	NA	NA	NA	NA	NA	NA	NA	NA
N0.NoHOG02339	NA	NA	NA	NA	NA	NA	CsCAM70.17G153700	NA	NA	NA	NA	NA	NA	NA	NA	NA	NA	NA	NA	NA	NA	NA	NA	NA	NA	NA	NA	NA	NA	NA	NA	NA	NA	NA	NA	NA	NA
N0.NoHOG02340	NA	NA	NA	NA	NA	NA	CsCAM70.17G236400	NA	NA	NA	NA	NA	NA	NA	NA	NA	NA	NA	NA	NA	NA	NA	NA	NA	NA	NA	NA	NA	NA	NA	NA	NA	NA	NA	NA	NA	NA
N0.NoHOG02341	NA	NA	NA	NA	NA	NA	CsCAM70.17G280300	NA	NA	NA	NA	NA	NA	NA	NA	NA	NA	NA	NA	NA	NA	NA	NA	NA	NA	NA	NA	NA	NA	NA	NA	NA	NA	NA	NA	NA	NA
N0.NoHOG02342	NA	NA	NA	NA	NA	NA	CsCAM70.17G292100	NA	NA	NA	NA	NA	NA	NA	NA	NA	NA	NA	NA	NA	NA	NA	NA	NA	NA	NA	NA	NA	NA	NA	NA	NA	NA	NA	NA	NA	NA
N0.NoHOG02343	NA	NA	NA	NA	NA	NA	CsCAM70.17G324400	NA	NA	NA	NA	NA	NA	NA	NA	NA	NA	NA	NA	NA	NA	NA	NA	NA	NA	NA	NA	NA	NA	NA	NA	NA	NA	NA	NA	NA	NA
N0.NoHOG02344	NA	NA	NA	NA	NA	NA	CsCAM70.17G345000	NA	NA	NA	NA	NA	NA	NA	NA	NA	NA	NA	NA	NA	NA	NA	NA	NA	NA	NA	NA	NA	NA	NA	NA	NA	NA	NA	NA	NA	NA
N0.NoHOG02345	NA	NA	NA	NA	NA	NA	CsCAM70.17G369300	NA	NA	NA	NA	NA	NA	NA	NA	NA	NA	NA	NA	NA	NA	NA	NA	NA	NA	NA	NA	NA	NA	NA	NA	NA	NA	NA	NA	NA	NA
N0.NoHOG02346	NA	NA	NA	NA	NA	NA	CsCAM70.17G378400	NA	NA	NA	NA	NA	NA	NA	NA	NA	NA	NA	NA	NA	NA	NA	NA	NA	NA	NA	NA	NA	NA	NA	NA	NA	NA	NA	NA	NA	NA
N0.NoHOG02347	NA	NA	NA	NA	NA	NA	CsCAM70.17G382100	NA	NA	NA	NA	NA	NA	NA	NA	NA	NA	NA	NA	NA	NA	NA	NA	NA	NA	NA	NA	NA	NA	NA	NA	NA	NA	NA	NA	NA	NA
N0.NoHOG02348	NA	NA	NA	NA	NA	NA	CsCAM70.17G388700	NA	NA	NA	NA	NA	NA	NA	NA	NA	NA	NA	NA	NA	NA	NA	NA	NA	NA	NA	NA	NA	NA	NA	NA	NA	NA	NA	NA	NA	NA
N0.HOG0000625 OG0000242	NA	NA	NA	NA	NA	NA	CsCAM70.20G112900	NA	NA	NA	NA	NA	NA	NA	NA	NA	NA	NA	NA	NA	NA	NA	NA	NA	NA	NA	NA	NA	NA	NA	NA	NA	CsLicalla.08G026300	NA	NA	NA	NA
N0.HOG0025929 OG0024724	NA	NA	NA	NA	NA	NA	CsCAM70.20G100100	CsCN113611.20G098200	NA	CsJoelle.20G096700	CsLicalla.20G097300	CsLindo.20G095100	CsPrytzh.20G095400	NA	CsSvalof.20G095900	NA	NA	NA	NA	NA	NA	NA	NA	NA	NA	NA	NA	NA	NA	NA	NA	NA	NA	NA	NA	NA	NA
N0.HOG0026701 OG0025496	NA	NA	NA	NA	NA	NA	CsCAM70.20G237100	NA	CsGiessen4.20G223400	CsJoelle.20G227900	NA	CsLindo.20G222700	NA	NA	CsSvalof.20G227900	NA	NA	NA	NA	NA	NA	NA	NA	NA	NA	NA	NA	NA	NA	NA	NA	NA	NA	NA	NA	NA	NA
N0.HOG0027193 OG0025988	NA	NA	NA	NA	NA	CsCAM116.20G162700, CsCAM116.20G162900	CsCAM70.20G160600	NA	NA	NA	CsLicalla.20G156000	NA	NA	NA	NA	NA	NA	NA	NA	NA	NA	NA	NA	NA	NA	NA	NA	NA	NA	NA	NA	NA	NA	NA	NA	NA	NA
N0.HOG0027221 OG0026016	NA	NA	NA	NA	NA	NA	CsCAM70.20G004800	NA	CsGiessen4.20G004600	NA	NA	CsLindo.20G004800	CsPrytzh.15G160500	NA	NA	NA	NA	NA	NA	NA	NA	NA	NA	NA	NA	NA	NA	NA	NA	NA	NA	NA	NA	NA	NA	NA	NA
N0.HOG0027829 OG0026624	NA	NA	NA	NA	NA	NA	CsCAM70.20G070400	NA	CsGiessen4.20G066900	NA	NA	NA	NA	NA	NA	NA	NA	NA	NA	NA	NA	NA	NA	NA	NA	NA	NA	NA	NA	CsGiessen4.08G253400	NA	NA	NA	NA	NA	NA	NA
N0.HOG0027830 OG0026625	NA	NA	NA	NA	NA	NA	CsCAM70.20G248300	NA	NA	NA	NA	CsLindo.20G232400	NA	NA	CsSvalof.20G237700	NA	NA	NA	NA	NA	NA	NA	NA	NA	NA	NA	NA	NA	NA	NA	NA	NA	NA	NA	NA	NA	NA
N0.HOG0027831 OG0026626	NA	NA	NA	NA	NA	NA	CsCAM70.20G329800	NA	NA	CsJoelle.20G313300	NA	NA	CsPrytzh.20G305500	NA	NA	NA	NA	NA	NA	NA	NA	NA	NA	NA	NA	NA	NA	NA	NA	NA	NA	NA	NA	NA	NA	NA	NA
N0.HOG0028859 OG0027654	NA	NA	NA	NA	NA	NA	CsCAM70.20G130400	NA	NA	NA	CsLicalla.20G126700	NA	NA	NA	NA	NA	NA	NA	NA	NA	NA	NA	NA	NA	NA	NA	NA	NA	NA	NA	NA	NA	NA	NA	NA	NA	NA
N0.HOG0028860 OG0027655	NA	NA	NA	NA	NA	NA	CsCAM70.20G305100	NA	NA	NA	NA	NA	NA	NA	CsSvalof.20G289300	NA	NA	NA	NA	NA	NA	NA	NA	NA	NA	NA	NA	NA	NA	NA	NA	NA	NA	NA	NA	NA	NA
N0.NoHOG02349	NA	NA	NA	NA	NA	NA	CsCAM70.20G074000	NA	NA	NA	NA	NA	NA	NA	NA	NA	NA	NA	NA	NA	NA	NA	NA	NA	NA	NA	NA	NA	NA	NA	NA	NA	NA	NA	NA	NA	NA
N0.NoHOG02350	NA	NA	NA	NA	NA	NA	CsCAM70.20G148000	NA	NA	NA	NA	NA	NA	NA	NA	NA	NA	NA	NA	NA	NA	NA	NA	NA	NA	NA	NA	NA	NA	NA	NA	NA	NA	NA	NA	NA	NA
N0.NoHOG02351	NA	NA	NA	NA	NA	NA	CsCAM70.20G165600	NA	NA	NA	NA	NA	NA	NA	NA	NA	NA	NA	NA	NA	NA	NA	NA	NA	NA	NA	NA	NA	NA	NA	NA	NA	NA	NA	NA	NA	NA
N0.NoHOG02352	NA	NA	NA	NA	NA	NA	CsCAM70.20G200800	NA	NA	NA	NA	NA	NA	NA	NA	NA	NA	NA	NA	NA	NA	NA	NA	NA	NA	NA	NA	NA	NA	NA	NA	NA	NA	NA	NA	NA	NA
N0.NoHOG02353	NA	NA	NA	NA	NA	NA	CsCAM70.20G211700	NA	NA	NA	NA	NA	NA	NA	NA	NA	NA	NA	NA	NA	NA	NA	NA	NA	NA	NA	NA	NA	NA	NA	NA	NA	NA	NA	NA	NA	NA
N0.NoHOG02354	NA	NA	NA	NA	NA	NA	CsCAM70.20G232000	NA	NA	NA	NA	NA	NA	NA	NA	NA	NA	NA	NA	NA	NA	NA	NA	NA	NA	NA	NA	NA	NA	NA	NA	NA	NA	NA	NA	NA	NA
N0.NoHOG02355	NA	NA	NA	NA	NA	NA	CsCAM70.20G246100	NA	NA	NA	NA	NA	NA	NA	NA	NA	NA	NA	NA	NA	NA	NA	NA	NA	NA	NA	NA	NA	NA	NA	NA	NA	NA	NA	NA	NA	NA
N0.NoHOG02356	NA	NA	NA	NA	NA	NA	CsCAM70.20G268900	NA	NA	NA	NA	NA	NA	NA	NA	NA	NA	NA	NA	NA	NA	NA	NA	NA	NA	NA	NA	NA	NA	NA	NA	NA	NA	NA	NA	NA	NA
N0.NoHOG02357	NA	NA	NA	NA	NA	NA	CsCAM70.20G283600	NA	NA	NA	NA	NA	NA	NA	NA	NA	NA	NA	NA	NA	NA	NA	NA	NA	NA	NA	NA	NA	NA	NA	NA	NA	NA	NA	NA	NA	NA
N0.NoHOG02358	NA	NA	NA	NA	NA	NA	CsCAM70.20G309800	NA	NA	NA	NA	NA	NA	NA	NA	NA	NA	NA	NA	NA	NA	NA	NA	NA	NA	NA	NA	NA	NA	NA	NA	NA	NA	NA	NA	NA	NA
N0.HOG0021740 OG0020600	NA	NA	NA	AT3G44790, AT3G44800, AT3G44805	NA	NA	NA	NA	NA	NA	NA	NA	NA	NA	NA	NA	NA	NA	NA	CsJoelle.04G074600	NA	NA	CsPrytzh.04G072200	NA	NA	NA	NA	NA	CsCN113611.04G075000	NA	NA	NA	NA	NA	NA	NA	NA
N0.HOG0027222 OG0026017	NA	NA	NA	NA	NA	NA	NA	NA	NA	NA	NA	NA	NA	NA	NA	NA	NA	NA	NA	NA	NA	NA	NA	NA	NA	NA	NA	NA	CsCN113611.04G067400	NA	NA	NA	CsLicalla.04G066500	CsLindo.04G065300	NA	NA	CsSvalof.04G061800
N0.HOG0027223 OG0026018	NA	NA	NA	NA	NA	NA	NA	NA	NA	NA	NA	NA	NA	NA	NA	NA	NA	NA	NA	CsJoelle.04G303600	NA	NA	NA	NA	NA	NA	NA	NA	CsCN113611.04G302300	NA	NA	NA	NA	CsLindo.04G296200	NA	NA	CsSvalof.04G294600
N0.HOG0028861 OG0027656	NA	NA	NA	NA	NA	NA	NA	NA	NA	NA	NA	NA	NA	NA	NA	NA	NA	NA	NA	NA	NA	NA	NA	NA	NA	NA	NA	NA	CsCN113611.04G025500	NA	NA	NA	CsLicalla.04G025700	NA	NA	NA	NA
N0.HOG0028862 OG0027657	NA	NA	NA	NA	NA	NA	NA	NA	NA	NA	NA	NA	NA	NA	NA	NA	NA	NA	NA	CsJoelle.04G030300	NA	NA	NA	NA	NA	NA	NA	NA	CsCN113611.04G030300	NA	NA	NA	NA	NA	NA	NA	NA
N0.HOG0028863 OG0027658	NA	NA	NA	NA	NA	NA	NA	NA	NA	NA	NA	NA	NA	NA	NA	NA	NA	NA	NA	NA	NA	NA	NA	NA	NA	NA	NA	NA	CsCN113611.04G050100	NA	NA	NA	CsLicalla.04G049300	NA	NA	NA	NA
N0.HOG0028864 OG0027659	NA	NA	NA	NA	NA	NA	NA	NA	NA	NA	NA	NA	NA	NA	NA	NA	NA	NA	NA	NA	NA	NA	NA	NA	NA	NA	NA	NA	CsCN113611.04G260400	NA	NA	NA	CsLicalla.04G259500	NA	NA	NA	NA
N0.NoHOG02359	NA	NA	NA	NA	NA	NA	NA	NA	NA	NA	NA	NA	NA	NA	NA	NA	NA	NA	NA	NA	NA	NA	NA	NA	NA	NA	NA	NA	CsCN113611.04G018800	NA	NA	NA	NA	NA	NA	NA	NA
N0.NoHOG02360	NA	NA	NA	NA	NA	NA	NA	NA	NA	NA	NA	NA	NA	NA	NA	NA	NA	NA	NA	NA	NA	NA	NA	NA	NA	NA	NA	NA	CsCN113611.04G060600	NA	NA	NA	NA	NA	NA	NA	NA
N0.NoHOG02361	NA	NA	NA	NA	NA	NA	NA	NA	NA	NA	NA	NA	NA	NA	NA	NA	NA	NA	NA	NA	NA	NA	NA	NA	NA	NA	NA	NA	CsCN113611.04G152300	NA	NA	NA	NA	NA	NA	NA	NA
N0.NoHOG02362	NA	NA	NA	NA	NA	NA	NA	NA	NA	NA	NA	NA	NA	NA	NA	NA	NA	NA	NA	NA	NA	NA	NA	NA	NA	NA	NA	NA	CsCN113611.04G206700	NA	NA	NA	NA	NA	NA	NA	NA
N0.NoHOG02363	NA	NA	NA	NA	NA	NA	NA	NA	NA	NA	NA	NA	NA	NA	NA	NA	NA	NA	NA	NA	NA	NA	NA	NA	NA	NA	NA	NA	CsCN113611.04G306400	NA	NA	NA	NA	NA	NA	NA	NA
N0.NoHOG02364	NA	NA	NA	NA	NA	NA	NA	NA	NA	NA	NA	NA	NA	NA	NA	NA	NA	NA	NA	NA	NA	NA	NA	NA	NA	NA	NA	NA	CsCN113611.04G317800	NA	NA	NA	NA	NA	NA	NA	NA
N0.HOG0026702 OG0025497	NA	NA	NA	NA	NA	NA	NA	NA	NA	NA	NA	NA	NA	NA	NA	NA	NA	NA	NA	CsJoelle.07G272000	NA	NA	CsPrytzh.07G265800	NA	NA	NA	NA	NA	CsCN113611.07G270600	CsGiessen4.07G266100	NA	NA	NA	NA	NA	NA	CsSvalof.07G269700
N0.HOG0027224 OG0026019	NA	NA	NA	NA	NA	NA	NA	NA	NA	NA	NA	NA	NA	NA	NA	NA	NA	NA	NA	CsJoelle.07G112300	NA	NA	NA	NA	NA	NA	NA	NA	CsCN113611.07G110400	NA	NA	NA	CsLicalla.07G111600	NA	NA	NA	CsSvalof.07G110200
N0.HOG0027832 OG0026627	NA	NA	NA	NA	NA	NA	NA	NA	NA	NA	NA	NA	NA	NA	NA	NA	NA	NA	NA	NA	NA	NA	CsPrytzh.07G086100	NA	NA	NA	NA	NA	CsCN113611.07G085700	NA	NA	NA	NA	NA	NA	NA	CsSvalof.07G085500
N0.HOG0027834 OG0026629	NA	NA	NA	NA	NA	NA	NA	NA	NA	NA	NA	NA	NA	NA	NA	NA	NA	NA	NA	CsJoelle.07G272100	NA	NA	CsPrytzh.07G265900	NA	NA	NA	NA	NA	CsCN113611.07G270700	NA	NA	NA	NA	NA	NA	NA	NA
N0.HOG0027835 OG0026630	NA	NA	NA	NA	NA	NA	NA	NA	CsGiessen4.09G400500	NA	NA	NA	NA	NA	NA	NA	NA	NA	NA	NA	NA	NA	NA	NA	NA	NA	NA	NA	CsCN113611.07G381200	NA	NA	NA	NA	NA	NA	NA	CsSvalof.07G378700
N0.HOG0028865 OG0027660	NA	NA	NA	NA	NA	NA	NA	NA	NA	NA	NA	NA	NA	NA	NA	NA	NA	NA	NA	CsJoelle.07G109700	NA	NA	NA	NA	NA	NA	NA	NA	CsCN113611.07G108500	NA	NA	NA	NA	NA	NA	NA	NA
N0.HOG0028866 OG0027661	NA	NA	NA	NA	NA	NA	NA	NA	NA	NA	NA	NA	NA	NA	NA	NA	NA	NA	NA	CsJoelle.07G110900	NA	NA	NA	NA	NA	NA	NA	NA	CsCN113611.07G109100	NA	NA	NA	NA	NA	NA	NA	NA
N0.HOG0028867 OG0027662	NA	NA	NA	NA	NA	NA	NA	NA	NA	NA	NA	NA	NA	NA	NA	NA	NA	NA	NA	CsJoelle.07G133000	NA	NA	NA	NA	NA	NA	NA	NA	CsCN113611.07G131100	NA	NA	NA	NA	NA	NA	NA	NA
N0.HOG0028868 OG0027663	NA	NA	NA	NA	NA	NA	NA	NA	NA	NA	NA	NA	NA	NA	NA	NA	NA	NA	NA	NA	NA	NA	NA	NA	NA	NA	NA	NA	CsCN113611.07G136600	NA	NA	NA	NA	CsLindo.07G131200	NA	NA	NA
N0.HOG0028869 OG0027664	NA	NA	NA	NA	NA	NA	NA	NA	NA	NA	NA	NA	NA	NA	NA	NA	NA	NA	NA	CsJoelle.07G140100	NA	NA	NA	NA	NA	NA	NA	NA	CsCN113611.07G137900	NA	NA	NA	NA	NA	NA	NA	NA
N0.HOG0028870 OG0027665	NA	NA	NA	NA	NA	NA	NA	NA	NA	NA	NA	NA	NA	NA	NA	NA	NA	NA	NA	NA	NA	NA	CsPrytzh.07G201100	NA	NA	NA	NA	NA	CsCN113611.07G206000	NA	NA	NA	NA	NA	NA	NA	NA
N0.NoHOG02365	NA	NA	NA	NA	NA	NA	NA	NA	NA	NA	NA	NA	NA	NA	NA	NA	NA	NA	NA	NA	NA	NA	NA	NA	NA	NA	NA	NA	CsCN113611.07G052900	NA	NA	NA	NA	NA	NA	NA	NA
N0.NoHOG02366	NA	NA	NA	NA	NA	NA	NA	NA	NA	NA	NA	NA	NA	NA	NA	NA	NA	NA	NA	NA	NA	NA	NA	NA	NA	NA	NA	NA	CsCN113611.07G208300	NA	NA	NA	NA	NA	NA	NA	NA
N0.NoHOG02367	NA	NA	NA	NA	NA	NA	NA	NA	NA	NA	NA	NA	NA	NA	NA	NA	NA	NA	NA	NA	NA	NA	NA	NA	NA	NA	NA	NA	CsCN113611.07G217100	NA	NA	NA	NA	NA	NA	NA	NA
N0.NoHOG02368	NA	NA	NA	NA	NA	NA	NA	NA	NA	NA	NA	NA	NA	NA	NA	NA	NA	NA	NA	NA	NA	NA	NA	NA	NA	NA	NA	NA	CsCN113611.07G305800	NA	NA	NA	NA	NA	NA	NA	NA
N0.NoHOG02369	NA	NA	NA	NA	NA	NA	NA	NA	NA	NA	NA	NA	NA	NA	NA	NA	NA	NA	NA	NA	NA	NA	NA	NA	NA	NA	NA	NA	CsCN113611.07G370200	NA	NA	NA	NA	NA	NA	NA	NA
N0.HOG0026703 OG0025498	NA	NA	NA	NA	NA	NA	NA	NA	NA	NA	NA	CsLindo.02G052300	NA	NA	NA	NA	NA	NA	NA	NA	NA	NA	CsPrytzh.08G190600	NA	NA	NA	NA	NA	CsCN113611.08G193700	NA	NA	NA	CsLicalla.08G194900	CsLindo.08G187000	NA	NA	NA
N0.HOG0027225 OG0026020	NA	NA	NA	NA	NA	NA	NA	NA	NA	NA	NA	NA	NA	NA	NA	NA	NA	NA	NA	NA	NA	NA	CsPrytzh.08G190700	NA	NA	NA	NA	NA	CsCN113611.08G193800	NA	NA	NA	CsLicalla.08G195000	CsLindo.08G187100	NA	NA	NA
N0.HOG0028872 OG0027667	NA	NA	NA	NA	NA	NA	NA	NA	NA	NA	NA	NA	NA	NA	NA	NA	NA	NA	NA	NA	NA	NA	NA	NA	NA	NA	NA	NA	CsCN113611.08G019100	NA	NA	NA	NA	CsLindo.08G018900	NA	NA	NA
N0.HOG0028873 OG0027668	NA	NA	NA	NA	NA	NA	NA	NA	NA	NA	NA	NA	NA	NA	NA	NA	NA	NA	NA	NA	NA	NA	NA	NA	NA	NA	NA	NA	CsCN113611.08G061100	NA	NA	NA	CsLicalla.08G063100	NA	NA	NA	NA
N0.HOG0028874 OG0027669	NA	NA	NA	NA	NA	NA	NA	NA	NA	NA	NA	NA	NA	NA	NA	NA	NA	NA	NA	NA	NA	NA	NA	NA	NA	NA	NA	NA	CsCN113611.08G187600	CsGiessen4.08G185700	NA	NA	NA	NA	NA	NA	NA
N0.NoHOG02370	NA	NA	NA	NA	NA	NA	NA	NA	NA	NA	NA	NA	NA	NA	NA	NA	NA	NA	NA	NA	NA	NA	NA	NA	NA	NA	NA	NA	CsCN113611.08G077300	NA	NA	NA	NA	NA	NA	NA	NA
N0.NoHOG02371	NA	NA	NA	NA	NA	NA	NA	NA	NA	NA	NA	NA	NA	NA	NA	NA	NA	NA	NA	NA	NA	NA	NA	NA	NA	NA	NA	NA	CsCN113611.08G143900	NA	NA	NA	NA	NA	NA	NA	NA
N0.NoHOG02372	NA	NA	NA	NA	NA	NA	NA	NA	NA	NA	NA	NA	NA	NA	NA	NA	NA	NA	NA	NA	NA	NA	NA	NA	NA	NA	NA	NA	CsCN113611.08G167500	NA	NA	NA	NA	NA	NA	NA	NA
N0.NoHOG02373	NA	NA	NA	NA	NA	NA	NA	NA	NA	NA	NA	NA	NA	NA	NA	NA	NA	NA	NA	NA	NA	NA	NA	NA	NA	NA	NA	NA	CsCN113611.08G263200	NA	NA	NA	NA	NA	NA	NA	NA
N0.NoHOG02374	NA	NA	NA	NA	NA	NA	NA	NA	NA	NA	NA	NA	NA	NA	NA	NA	NA	NA	NA	NA	NA	NA	NA	NA	NA	NA	NA	NA	CsCN113611.08G305600	NA	NA	NA	NA	NA	NA	NA	NA
N0.HOG0000016 OG0000002	NA	NA	NA	NA	NA	NA	NA	NA	NA	CsJoelle.12G019800	NA	NA	NA	NA	NA	NA	NA	NA	NA	NA	NA	NA	CsPrytzh.11G018200	NA	NA	NA	NA	NA	CsCN113611.11G019300	NA	NA	CsJoelle.10G017800	NA	NA	NA	NA	NA
N0.HOG0027226 OG0026021	NA	NA	NA	NA	NA	NA	NA	NA	NA	NA	NA	NA	NA	NA	NA	NA	NA	NA	NA	CsJoelle.11G191700	NA	NA	NA	NA	NA	NA	NA	NA	CsCN113611.11G191600	CsGiessen4.11G185600	NA	NA	NA	CsLindo.11G184300	NA	NA	NA
N0.HOG0027227 OG0026022	NA	NA	NA	NA	NA	NA	NA	CsCN113611.12G225200	NA	CsJoelle.12G225900	NA	NA	NA	NA	NA	NA	NA	NA	NA	NA	NA	NA	CsPrytzh.11G206000	NA	NA	NA	NA	NA	CsCN113611.11G213700	NA	NA	NA	NA	NA	NA	NA	NA
N0.HOG0027836 OG0026631	NA	NA	NA	NA	NA	NA	NA	NA	NA	NA	NA	NA	NA	NA	NA	NA	NA	NA	NA	CsJoelle.11G231100	NA	NA	CsPrytzh.11G224200	NA	NA	NA	NA	NA	CsCN113611.11G231900	NA	NA	NA	NA	NA	NA	NA	NA
N0.HOG0028875 OG0027670	NA	NA	NA	NA	NA	NA	NA	NA	NA	NA	NA	NA	NA	NA	NA	NA	NA	NA	NA	NA	NA	NA	NA	NA	NA	NA	NA	NA	CsCN113611.11G006400	NA	NA	NA	CsLicalla.11G005800	NA	NA	NA	NA
N0.HOG0028876 OG0027671	NA	NA	NA	NA	NA	NA	NA	NA	NA	NA	NA	NA	NA	NA	NA	NA	NA	NA	NA	CsJoelle.11G252400	NA	NA	NA	NA	NA	NA	NA	NA	CsCN113611.11G253100	NA	NA	NA	NA	NA	NA	NA	NA
N0.HOG0028877 OG0027672	NA	NA	NA	NA	NA	NA	NA	NA	NA	NA	NA	NA	NA	NA	NA	NA	NA	NA	NA	CsJoelle.11G253500	NA	NA	NA	NA	NA	NA	NA	NA	CsCN113611.11G254300	NA	NA	NA	NA	NA	NA	NA	NA
N0.HOG0028878 OG0027673	NA	NA	NA	NA	NA	NA	NA	NA	NA	NA	NA	NA	NA	NA	NA	NA	NA	NA	NA	CsJoelle.11G260400	NA	NA	NA	NA	NA	NA	NA	NA	CsCN113611.11G260800	NA	NA	NA	NA	NA	NA	NA	NA
N0.HOG0028879 OG0027674	NA	NA	NA	NA	NA	NA	NA	NA	NA	NA	NA	NA	NA	NA	NA	NA	NA	NA	NA	CsJoelle.11G301800	NA	NA	NA	NA	NA	NA	NA	NA	CsCN113611.11G302600	NA	NA	NA	NA	NA	NA	NA	NA
N0.HOG0028880 OG0027675	NA	NA	NA	NA	NA	NA	NA	NA	NA	NA	NA	NA	NA	NA	NA	NA	NA	NA	NA	CsJoelle.11G319800	NA	NA	NA	NA	NA	NA	NA	NA	CsCN113611.11G320400	NA	NA	NA	NA	NA	NA	NA	NA
N0.HOG0028881 OG0027676	NA	NA	NA	NA	NA	NA	NA	NA	NA	NA	NA	NA	NA	NA	NA	NA	NA	NA	NA	CsJoelle.11G360000	NA	NA	NA	NA	NA	NA	NA	NA	CsCN113611.11G360000	NA	NA	NA	NA	NA	NA	NA	NA
N0.HOG0028882 OG0027677	NA	NA	NA	NA	NA	NA	NA	NA	NA	NA	NA	NA	NA	NA	NA	NA	NA	NA	NA	NA	NA	NA	NA	NA	NA	NA	NA	NA	CsCN113611.11G526200	NA	NA	NA	NA	CsLindo.11G511800	NA	NA	NA
N0.HOG0028883 OG0027678	NA	NA	NA	NA	NA	NA	NA	NA	NA	NA	NA	NA	NA	NA	NA	NA	NA	NA	NA	CsJoelle.11G575100	NA	NA	NA	NA	NA	NA	NA	NA	CsCN113611.11G572700	NA	NA	NA	NA	NA	NA	NA	NA
N0.NoHOG02375	NA	NA	NA	NA	NA	NA	NA	NA	NA	NA	NA	NA	NA	NA	NA	NA	NA	NA	NA	NA	NA	NA	NA	NA	NA	NA	NA	NA	CsCN113611.11G286200	NA	NA	NA	NA	NA	NA	NA	NA
N0.NoHOG02376	NA	NA	NA	NA	NA	NA	NA	NA	NA	NA	NA	NA	NA	NA	NA	NA	NA	NA	NA	NA	NA	NA	NA	NA	NA	NA	NA	NA	CsCN113611.11G308200	NA	NA	NA	NA	NA	NA	NA	NA
N0.NoHOG02377	NA	NA	NA	NA	NA	NA	NA	NA	NA	NA	NA	NA	NA	NA	NA	NA	NA	NA	NA	NA	NA	NA	NA	NA	NA	NA	NA	NA	CsCN113611.11G473500	NA	NA	NA	NA	NA	NA	NA	NA
N0.NoHOG02378	NA	NA	NA	NA	NA	NA	NA	NA	NA	NA	NA	NA	NA	NA	NA	NA	NA	NA	NA	NA	NA	NA	NA	NA	NA	NA	NA	NA	CsCN113611.11G507700	NA	NA	NA	NA	NA	NA	NA	NA
N0.HOG0028884 OG0027679	NA	NA	NA	NA	NA	NA	NA	NA	NA	NA	NA	NA	NA	NA	NA	NA	NA	NA	NA	CsJoelle.14G219900	NA	NA	NA	NA	NA	NA	NA	NA	CsCN113611.14G213000	NA	NA	NA	NA	NA	NA	NA	NA
N0.HOG0028885 OG0027680	NA	NA	NA	NA	NA	NA	NA	NA	NA	NA	NA	NA	NA	NA	NA	NA	NA	NA	NA	NA	NA	NA	NA	NA	NA	NA	NA	NA	CsCN113611.14G215800	NA	NA	NA	NA	NA	NA	NA	CsSvalof.14G220900
N0.NoHOG02379	NA	NA	NA	NA	NA	NA	NA	NA	NA	NA	NA	NA	NA	NA	NA	NA	NA	NA	NA	NA	NA	NA	NA	NA	NA	NA	NA	NA	CsCN113611.14G010900	NA	NA	NA	NA	NA	NA	NA	NA
N0.NoHOG02380	NA	NA	NA	NA	NA	NA	NA	NA	NA	NA	NA	NA	NA	NA	NA	NA	NA	NA	NA	NA	NA	NA	NA	NA	NA	NA	NA	NA	CsCN113611.14G057200	NA	NA	NA	NA	NA	NA	NA	NA
N0.NoHOG02381	NA	NA	NA	NA	NA	NA	NA	NA	NA	NA	NA	NA	NA	NA	NA	NA	NA	NA	NA	NA	NA	NA	NA	NA	NA	NA	NA	NA	CsCN113611.14G057300	NA	NA	NA	NA	NA	NA	NA	NA
N0.NoHOG02382	NA	NA	NA	NA	NA	NA	NA	NA	NA	NA	NA	NA	NA	NA	NA	NA	NA	NA	NA	NA	NA	NA	NA	NA	NA	NA	NA	NA	CsCN113611.14G058000	NA	NA	NA	NA	NA	NA	NA	NA
N0.NoHOG02383	NA	NA	NA	NA	NA	NA	NA	NA	NA	NA	NA	NA	NA	NA	NA	NA	NA	NA	NA	NA	NA	NA	NA	NA	NA	NA	NA	NA	CsCN113611.14G190900	NA	NA	NA	NA	NA	NA	NA	NA
N0.NoHOG02384	NA	NA	NA	NA	NA	NA	NA	NA	NA	NA	NA	NA	NA	NA	NA	NA	NA	NA	NA	NA	NA	NA	NA	NA	NA	NA	NA	NA	CsCN113611.14G206600	NA	NA	NA	NA	NA	NA	NA	NA
N0.NoHOG02385	NA	NA	NA	NA	NA	NA	NA	NA	NA	NA	NA	NA	NA	NA	NA	NA	NA	NA	NA	NA	NA	NA	NA	NA	NA	NA	NA	NA	CsCN113611.14G228400	NA	NA	NA	NA	NA	NA	NA	NA
N0.NoHOG02386	NA	NA	NA	NA	NA	NA	NA	NA	NA	NA	NA	NA	NA	NA	NA	NA	NA	NA	NA	NA	NA	NA	NA	NA	NA	NA	NA	NA	CsCN113611.14G264300	NA	NA	NA	NA	NA	NA	NA	NA
N0.HOG0026704 OG0025499	NA	NA	NA	NA	NA	NA	NA	NA	NA	NA	NA	NA	NA	NA	NA	NA	NA	NA	NA	CsJoelle.19G005700	NA	NA	NA	NA	NA	NA	NA	NA	CsCN113611.19G006000	CsGiessen4.19G005800	NA	NA	CsLicalla.19G006000	CsLindo.19G006000	NA	NA	NA
N0.HOG0027837 OG0026632	NA	NA	NA	NA	NA	NA	NA	NA	NA	NA	NA	NA	NA	NA	NA	NA	NA	NA	NA	NA	NA	NA	NA	NA	NA	NA	NA	NA	CsCN113611.19G123200	NA	NA	NA	NA	CsLindo.19G121800	NA	NA	CsSvalof.19G119300
N0.HOG0028886 OG0027681	NA	NA	NA	NA	NA	NA	NA	NA	NA	CsJoelle.15G012800	NA	NA	NA	NA	NA	NA	NA	NA	NA	NA	NA	NA	NA	NA	NA	NA	NA	NA	CsCN113611.19G012000	NA	NA	NA	NA	NA	NA	NA	NA
N0.HOG0028887 OG0027682	NA	NA	NA	NA	NA	NA	NA	NA	NA	NA	NA	NA	NA	NA	NA	NA	NA	NA	NA	NA	NA	NA	NA	NA	NA	NA	NA	NA	CsCN113611.19G093600	NA	NA	NA	CsLicalla.19G094100	NA	NA	NA	NA
N0.HOG0028888 OG0027683	NA	NA	NA	NA	NA	NA	NA	NA	NA	NA	NA	NA	NA	NA	NA	NA	NA	NA	NA	CsJoelle.19G150300	NA	NA	NA	NA	NA	NA	NA	NA	CsCN113611.19G131300	NA	NA	NA	NA	NA	NA	NA	NA
N0.HOG0028889 OG0027684	NA	NA	NA	NA	NA	NA	NA	NA	NA	NA	NA	NA	NA	NA	NA	NA	NA	NA	NA	NA	NA	NA	NA	NA	NA	NA	NA	NA	CsCN113611.19G192200	NA	NA	NA	CsLicalla.19G192700	NA	NA	NA	NA
N0.NoHOG02387	NA	NA	NA	NA	NA	NA	NA	NA	NA	NA	NA	NA	NA	NA	NA	NA	NA	NA	NA	NA	NA	NA	NA	NA	NA	NA	NA	NA	CsCN113611.19G100100	NA	NA	NA	NA	NA	NA	NA	NA
N0.NoHOG02388	NA	NA	NA	NA	NA	NA	NA	NA	NA	NA	NA	NA	NA	NA	NA	NA	NA	NA	NA	NA	NA	NA	NA	NA	NA	NA	NA	NA	CsCN113611.19G246000	NA	NA	NA	NA	NA	NA	NA	NA
N0.NoHOG02389	NA	NA	NA	NA	NA	NA	NA	NA	NA	NA	NA	NA	NA	NA	NA	NA	NA	NA	NA	NA	NA	NA	NA	NA	NA	NA	NA	NA	CsCN113611.19G269600	NA	NA	NA	NA	NA	NA	NA	NA
N0.HOG0028890 OG0027685	NA	NA	NA	NA	NA	NA	NA	NA	NA	NA	NA	NA	NA	NA	NA	NA	NA	NA	CsCN113611.01G083900	NA	NA	NA	NA	NA	NA	NA	NA	NA	NA	NA	NA	NA	NA	NA	NA	CsPrytzh.01G084000	NA
N0.HOG0028891 OG0027686	NA	NA	NA	NA	NA	NA	NA	NA	NA	NA	NA	NA	NA	NA	NA	NA	NA	NA	CsCN113611.01G084000	NA	NA	NA	NA	NA	NA	NA	NA	NA	NA	NA	NA	NA	NA	NA	NA	CsPrytzh.01G084100	NA
N0.HOG0028892 OG0027687	NA	NA	NA	NA	NA	NA	NA	NA	NA	NA	NA	NA	NA	NA	NA	NA	NA	NA	CsCN113611.01G115600	NA	NA	NA	NA	NA	NA	NA	NA	NA	NA	NA	NA	NA	NA	NA	NA	CsPrytzh.01G115500	NA
N0.HOG0028893 OG0027688	NA	NA	NA	NA	NA	NA	NA	NA	NA	NA	NA	NA	NA	NA	NA	NA	NA	NA	CsCN113611.01G227200	NA	NA	NA	NA	NA	NA	NA	NA	NA	NA	NA	NA	CsJoelle.01G228100	NA	NA	NA	NA	NA
N0.NoHOG02390	NA	NA	NA	NA	NA	NA	NA	NA	NA	NA	NA	NA	NA	NA	NA	NA	NA	NA	CsCN113611.01G204800	NA	NA	NA	NA	NA	NA	NA	NA	NA	NA	NA	NA	NA	NA	NA	NA	NA	NA
N0.NoHOG02391	NA	NA	NA	NA	NA	NA	NA	NA	NA	NA	NA	NA	NA	NA	NA	NA	NA	NA	CsCN113611.01G274900	NA	NA	NA	NA	NA	NA	NA	NA	NA	NA	NA	NA	NA	NA	NA	NA	NA	NA
N0.HOG0026705 OG0025500	NA	NA	NA	NA	NA	NA	NA	NA	NA	NA	NA	NA	NA	NA	NA	NA	NA	NA	CsCN113611.03G334200	NA	NA	CsLicalla.03G333800	NA	CsSvalof.03G335000	NA	NA	NA	NA	NA	NA	CsGiessen4.03G328300	NA	NA	NA	NA	CsPrytzh.03G332000	NA
N0.HOG0028894 OG0027689	NA	NA	NA	NA	NA	NA	NA	NA	NA	NA	NA	NA	NA	NA	NA	NA	NA	NA	CsCN113611.03G009400	NA	NA	NA	NA	CsSvalof.03G009600	NA	NA	NA	NA	NA	NA	NA	NA	NA	NA	NA	NA	NA
N0.HOG0028895 OG0027690	NA	NA	NA	NA	NA	NA	NA	NA	NA	NA	NA	NA	NA	NA	NA	NA	NA	NA	CsCN113611.03G025600	NA	NA	NA	NA	NA	NA	NA	NA	NA	NA	NA	NA	CsJoelle.03G025600	NA	NA	NA	NA	NA
N0.HOG0028896 OG0027691	NA	NA	NA	NA	NA	NA	NA	NA	NA	NA	NA	NA	NA	NA	NA	NA	NA	NA	CsCN113611.03G346100	NA	NA	NA	NA	NA	NA	NA	NA	NA	NA	NA	NA	CsJoelle.03G345400	NA	NA	NA	NA	NA
N0.NoHOG02392	NA	NA	NA	NA	NA	NA	NA	NA	NA	NA	NA	NA	NA	NA	NA	NA	NA	NA	CsCN113611.03G062300	NA	NA	NA	NA	NA	NA	NA	NA	NA	NA	NA	NA	NA	NA	NA	NA	NA	NA
N0.NoHOG02393	NA	NA	NA	NA	NA	NA	NA	NA	NA	NA	NA	NA	NA	NA	NA	NA	NA	NA	CsCN113611.03G064800	NA	NA	NA	NA	NA	NA	NA	NA	NA	NA	NA	NA	NA	NA	NA	NA	NA	NA
N0.NoHOG02394	NA	NA	NA	NA	NA	NA	NA	NA	NA	NA	NA	NA	NA	NA	NA	NA	NA	NA	CsCN113611.03G064900	NA	NA	NA	NA	NA	NA	NA	NA	NA	NA	NA	NA	NA	NA	NA	NA	NA	NA
N0.NoHOG02395	NA	NA	NA	NA	NA	NA	NA	NA	NA	NA	NA	NA	NA	NA	NA	NA	NA	NA	CsCN113611.03G339200	NA	NA	NA	NA	NA	NA	NA	NA	NA	NA	NA	NA	NA	NA	NA	NA	NA	NA
N0.HOG0027838 OG0026633	NA	NA	NA	NA	NA	NA	NA	NA	NA	NA	NA	NA	NA	NA	NA	NA	NA	NA	CsCN113611.06G269600	NA	NA	NA	NA	NA	NA	NA	NA	NA	NA	NA	NA	CsJoelle.06G271800, CsJoelle.06G272000	NA	NA	NA	NA	NA
N0.HOG0027839 OG0026634	NA	NA	NA	NA	NA	NA	NA	NA	NA	NA	NA	NA	NA	NA	NA	NA	NA	NA	CsCN113611.06G283500	NA	NA	NA	NA	CsSvalof.06G279700	NA	NA	NA	NA	NA	NA	NA	CsJoelle.06G286300	NA	NA	NA	NA	NA
N0.HOG0028897 OG0027692	NA	NA	NA	NA	NA	NA	NA	NA	NA	NA	NA	NA	NA	NA	NA	NA	NA	NA	CsCN113611.06G024200	NA	NA	NA	NA	NA	NA	NA	NA	NA	NA	NA	NA	NA	NA	NA	NA	CsPrytzh.06G024000	NA
N0.HOG0028898 OG0027693	NA	NA	NA	NA	NA	NA	NA	NA	NA	NA	NA	NA	NA	NA	NA	NA	NA	NA	CsCN113611.06G048300	NA	NA	NA	NA	NA	NA	NA	NA	NA	NA	NA	NA	CsJoelle.06G049400	NA	NA	NA	NA	NA
N0.HOG0028899 OG0027694	NA	NA	NA	NA	NA	NA	NA	NA	NA	NA	NA	NA	NA	NA	NA	NA	NA	NA	CsCN113611.06G060900	NA	NA	CsLicalla.06G060200	NA	NA	NA	NA	NA	NA	NA	NA	NA	NA	NA	NA	NA	NA	NA
N0.HOG0028900 OG0027695	NA	NA	NA	NA	NA	NA	NA	NA	NA	NA	NA	NA	NA	NA	NA	NA	NA	NA	CsCN113611.06G087800	NA	NA	NA	NA	NA	NA	NA	NA	NA	NA	NA	NA	NA	NA	NA	CsLindo.06G084900	NA	NA
N0.HOG0028901 OG0027696	NA	NA	NA	NA	NA	NA	NA	NA	NA	NA	NA	NA	NA	NA	NA	NA	NA	NA	CsCN113611.06G209000	NA	NA	NA	NA	NA	NA	NA	NA	NA	NA	NA	NA	CsJoelle.06G210500	NA	NA	NA	NA	NA
N0.NoHOG02396	NA	NA	NA	NA	NA	NA	NA	NA	NA	NA	NA	NA	NA	NA	NA	NA	NA	NA	CsCN113611.06G055800	NA	NA	NA	NA	NA	NA	NA	NA	NA	NA	NA	NA	NA	NA	NA	NA	NA	NA
N0.NoHOG02397	NA	NA	NA	NA	NA	NA	NA	NA	NA	NA	NA	NA	NA	NA	NA	NA	NA	NA	CsCN113611.06G083200	NA	NA	NA	NA	NA	NA	NA	NA	NA	NA	NA	NA	NA	NA	NA	NA	NA	NA
N0.NoHOG02398	NA	NA	NA	NA	NA	NA	NA	NA	NA	NA	NA	NA	NA	NA	NA	NA	NA	NA	CsCN113611.06G178700	NA	NA	NA	NA	NA	NA	NA	NA	NA	NA	NA	NA	NA	NA	NA	NA	NA	NA
N0.NoHOG02399	NA	NA	NA	NA	NA	NA	NA	NA	NA	NA	NA	NA	NA	NA	NA	NA	NA	NA	CsCN113611.06G269700	NA	NA	NA	NA	NA	NA	NA	NA	NA	NA	NA	NA	NA	NA	NA	NA	NA	NA
N0.NoHOG02400	NA	NA	NA	NA	NA	NA	NA	NA	NA	NA	NA	NA	NA	NA	NA	NA	NA	NA	CsCN113611.06G300400	NA	NA	NA	NA	NA	NA	NA	NA	NA	NA	NA	NA	NA	NA	NA	NA	NA	NA
N0.HOG0026706 OG0025501	NA	NA	NA	NA	NA	NA	NA	NA	NA	NA	NA	NA	NA	NA	NA	NA	NA	NA	CsCN113611.10G034100	NA	NA	NA	NA	CsSvalof.10G033700	NA	NA	NA	NA	NA	NA	CsGiessen4.10G033200	CsJoelle.10G033400	NA	NA	NA	CsPrytzh.10G033900	NA
N0.HOG0027840 OG0026635	NA	NA	NA	NA	NA	NA	NA	NA	NA	NA	NA	NA	NA	NA	NA	NA	NA	NA	CsCN113611.10G238600	NA	NA	NA	NA	CsSvalof.10G236900	NA	NA	NA	NA	NA	NA	NA	CsJoelle.10G239600	NA	NA	NA	NA	NA
N0.HOG0028902 OG0027697	NA	NA	NA	NA	NA	NA	NA	NA	NA	NA	NA	NA	NA	NA	NA	NA	NA	NA	CsCN113611.10G130600	NA	NA	NA	NA	NA	NA	NA	NA	NA	NA	NA	NA	CsJoelle.10G130400	NA	NA	NA	NA	NA
N0.HOG0028903 OG0027698	NA	NA	NA	NA	NA	NA	NA	NA	NA	NA	NA	NA	NA	NA	NA	NA	NA	NA	CsCN113611.10G246800	NA	NA	NA	NA	NA	NA	NA	NA	NA	NA	NA	NA	CsJoelle.10G247700	NA	NA	NA	NA	NA
N0.HOG0028904 OG0027699	NA	NA	NA	NA	NA	NA	NA	NA	NA	NA	NA	NA	NA	NA	NA	NA	NA	NA	CsCN113611.10G261500	NA	NA	NA	NA	CsSvalof.10G260100	NA	NA	NA	NA	NA	NA	NA	NA	NA	NA	NA	NA	NA
N0.HOG0028905 OG0027700	NA	NA	NA	NA	NA	NA	NA	NA	NA	NA	NA	NA	NA	NA	NA	NA	NA	NA	CsCN113611.10G301100	NA	NA	NA	NA	NA	NA	NA	NA	NA	NA	NA	NA	CsJoelle.10G305000	NA	NA	NA	NA	NA
N0.NoHOG02401	NA	NA	NA	NA	NA	NA	NA	NA	NA	NA	NA	NA	NA	NA	NA	NA	NA	NA	CsCN113611.10G107400	NA	NA	NA	NA	NA	NA	NA	NA	NA	NA	NA	NA	NA	NA	NA	NA	NA	NA
N0.NoHOG02402	NA	NA	NA	NA	NA	NA	NA	NA	NA	NA	NA	NA	NA	NA	NA	NA	NA	NA	CsCN113611.10G114600	NA	NA	NA	NA	NA	NA	NA	NA	NA	NA	NA	NA	NA	NA	NA	NA	NA	NA
N0.NoHOG02403	NA	NA	NA	NA	NA	NA	NA	NA	NA	NA	NA	NA	NA	NA	NA	NA	NA	NA	CsCN113611.10G215200	NA	NA	NA	NA	NA	NA	NA	NA	NA	NA	NA	NA	NA	NA	NA	NA	NA	NA
N0.NoHOG02404	NA	NA	NA	NA	NA	NA	NA	NA	NA	NA	NA	NA	NA	NA	NA	NA	NA	NA	CsCN113611.10G293800	NA	NA	NA	NA	NA	NA	NA	NA	NA	NA	NA	NA	NA	NA	NA	NA	NA	NA
N0.HOG0024905 OG0023704	NA	NA	NA	NA	NA	NA	NA	NA	NA	NA	NA	NA	NA	CsAmes1043.13G020400, CsAmes1043.13G020500	NA	CsAcsn226.13G021300, CsAcsn226.13G021400	CsBorowska.13G020100, CsBorowska.13G020200	NA	CsCN113611.13G020300	NA	NA	CsLicalla.13G020700	NA	NA	NA	NA	NA	CsCAM70.13G021100, CsCAM70.13G021200	NA	NA	NA	NA	NA	NA	NA	NA	NA
N0.HOG0027841 OG0026636	NA	NA	NA	NA	NA	NA	NA	NA	NA	NA	NA	NA	NA	NA	NA	NA	NA	NA	CsCN113611.13G242100	NA	NA	NA	NA	NA	NA	NA	NA	NA	NA	NA	CsGiessen4.13G241800	CsJoelle.13G242600	NA	NA	NA	NA	NA
N0.HOG0028906 OG0027701	NA	NA	NA	NA	NA	NA	NA	NA	NA	NA	NA	NA	NA	NA	NA	NA	NA	NA	CsCN113611.13G194400	NA	NA	NA	NA	NA	NA	NA	NA	NA	NA	NA	NA	NA	NA	NA	NA	CsPrytzh.13G190400	NA
N0.HOG0028907 OG0027702	NA	NA	NA	NA	NA	NA	NA	NA	NA	NA	NA	NA	NA	NA	NA	NA	NA	NA	CsCN113611.13G214900	NA	NA	NA	NA	NA	NA	NA	NA	NA	NA	NA	NA	CsJoelle.13G216000	NA	NA	NA	NA	NA
N0.HOG0028908 OG0027703	NA	NA	NA	NA	NA	NA	NA	NA	NA	NA	NA	NA	NA	NA	NA	NA	NA	NA	CsCN113611.13G218100	NA	NA	NA	NA	NA	NA	NA	NA	NA	NA	NA	CsGiessen4.13G214700	NA	NA	NA	NA	NA	NA
N0.HOG0028909 OG0027704	NA	NA	NA	NA	NA	NA	NA	NA	NA	NA	NA	NA	NA	NA	NA	NA	NA	NA	CsCN113611.13G277200	NA	NA	NA	NA	NA	NA	NA	NA	NA	NA	NA	NA	NA	NA	NA	NA	CsPrytzh.13G264200	NA
N0.NoHOG02405	NA	NA	NA	NA	NA	NA	NA	NA	NA	NA	NA	NA	NA	NA	NA	NA	NA	NA	CsCN113611.13G259500	NA	NA	NA	NA	NA	NA	NA	NA	NA	NA	NA	NA	NA	NA	NA	NA	NA	NA
N0.NoHOG02406	NA	NA	NA	NA	NA	NA	NA	NA	NA	NA	NA	NA	NA	NA	NA	NA	NA	NA	CsCN113611.13G283100	NA	NA	NA	NA	NA	NA	NA	NA	NA	NA	NA	NA	NA	NA	NA	NA	NA	NA
N0.HOG0027842 OG0026637	NA	NA	NA	NA	NA	NA	NA	NA	NA	NA	NA	NA	NA	NA	NA	NA	NA	NA	CsCN113611.16G037400	NA	NA	CsLicalla.16G038300	NA	NA	NA	NA	NA	NA	NA	NA	NA	NA	NA	NA	CsLindo.16G036600	NA	NA
N0.HOG0027843 OG0026638	NA	NA	NA	NA	NA	NA	NA	NA	NA	NA	NA	NA	NA	NA	NA	NA	NA	NA	CsCN113611.16G220200	NA	NA	CsLicalla.16G217600	NA	CsSvalof.16G218800	NA	NA	NA	NA	NA	NA	NA	NA	NA	NA	NA	NA	NA
N0.HOG0027844 OG0026639	NA	NA	NA	NA	NA	NA	NA	NA	NA	NA	NA	NA	NA	NA	NA	NA	NA	NA	CsCN113611.16G267000	NA	NA	CsLicalla.16G265100	NA	CsSvalof.16G266200	NA	NA	NA	NA	NA	NA	NA	NA	NA	NA	NA	NA	NA
N0.HOG0027845 OG0026640	NA	NA	NA	NA	NA	NA	NA	NA	NA	NA	NA	NA	NA	NA	NA	NA	NA	NA	CsCN113611.16G338000	NA	NA	NA	NA	NA	NA	NA	NA	NA	NA	NA	NA	NA	NA	CsLindo.07G104400	NA	CsPrytzh.16G328200	NA
N0.NoHOG02407	NA	NA	NA	NA	NA	NA	NA	NA	NA	NA	NA	NA	NA	NA	NA	NA	NA	NA	CsCN113611.16G031900	NA	NA	NA	NA	NA	NA	NA	NA	NA	NA	NA	NA	NA	NA	NA	NA	NA	NA
N0.NoHOG02408	NA	NA	NA	NA	NA	NA	NA	NA	NA	NA	NA	NA	NA	NA	NA	NA	NA	NA	CsCN113611.16G133800	NA	NA	NA	NA	NA	NA	NA	NA	NA	NA	NA	NA	NA	NA	NA	NA	NA	NA
N0.NoHOG02409	NA	NA	NA	NA	NA	NA	NA	NA	NA	NA	NA	NA	NA	NA	NA	NA	NA	NA	CsCN113611.16G156200	NA	NA	NA	NA	NA	NA	NA	NA	NA	NA	NA	NA	NA	NA	NA	NA	NA	NA
N0.NoHOG02410	NA	NA	NA	NA	NA	NA	NA	NA	NA	NA	NA	NA	NA	NA	NA	NA	NA	NA	CsCN113611.16G300400	NA	NA	NA	NA	NA	NA	NA	NA	NA	NA	NA	NA	NA	NA	NA	NA	NA	NA
N0.NoHOG02411	NA	NA	NA	NA	NA	NA	NA	NA	NA	NA	NA	NA	NA	NA	NA	NA	NA	NA	CsCN113611.16G339700	NA	NA	NA	NA	NA	NA	NA	NA	NA	NA	NA	NA	NA	NA	NA	NA	NA	NA
N0.HOG0027228 OG0026023	NA	NA	NA	NA	NA	NA	NA	NA	NA	NA	NA	NA	NA	NA	NA	NA	NA	NA	CsCN113611.18G180000	NA	NA	CsLicalla.18G181300	NA	NA	NA	NA	NA	NA	NA	NA	NA	CsJoelle.18G179200	NA	NA	CsLindo.18G175600	NA	NA
N0.HOG0027846 OG0026641	NA	NA	NA	NA	NA	NA	NA	NA	NA	NA	NA	NA	NA	NA	NA	NA	NA	NA	CsCN113611.18G171700	NA	NA	CsLicalla.18G173100	NA	CsSvalof.18G170300	NA	NA	NA	NA	NA	NA	NA	NA	NA	NA	NA	NA	NA
N0.HOG0028910 OG0027705	NA	NA	NA	NA	NA	NA	NA	NA	NA	NA	NA	NA	NA	NA	NA	NA	NA	NA	CsCN113611.18G023400	NA	NA	NA	NA	NA	NA	NA	NA	NA	NA	NA	NA	CsJoelle.18G022800	NA	NA	NA	NA	NA
N0.HOG0028911 OG0027706	NA	NA	NA	NA	NA	NA	NA	NA	NA	NA	NA	NA	NA	NA	NA	NA	NA	NA	CsCN113611.18G027700	NA	NA	NA	NA	NA	NA	NA	NA	NA	NA	NA	NA	CsJoelle.18G026900	NA	NA	NA	NA	NA
N0.HOG0028912 OG0027707	NA	NA	NA	NA	NA	NA	NA	NA	NA	NA	NA	NA	NA	NA	NA	NA	NA	NA	CsCN113611.18G131500	NA	NA	NA	NA	CsSvalof.18G130300	NA	NA	NA	NA	NA	NA	NA	NA	NA	NA	NA	NA	NA
N0.HOG0028913 OG0027708	NA	NA	NA	NA	NA	NA	NA	NA	NA	NA	NA	NA	NA	NA	NA	NA	NA	NA	CsCN113611.18G203400	NA	NA	NA	NA	NA	NA	NA	NA	NA	NA	NA	NA	CsJoelle.18G202400	NA	NA	NA	NA	NA
N0.HOG0027847 OG0026642	NA	NA	NA	NA	NA	NA	NA	CsCN113611.02G051600	NA	NA	CsLicalla.02G051700	CsLindo.02G049900	NA	NA	NA	NA	NA	NA	NA	NA	NA	NA	NA	NA	NA	NA	NA	NA	NA	NA	NA	NA	NA	NA	NA	NA	NA
N0.HOG0027848 OG0026643	NA	NA	NA	NA	NA	NA	NA	CsCN113611.02G129600	NA	CsJoelle.02G131800	CsLicalla.02G131500	NA	NA	NA	NA	NA	NA	NA	NA	NA	NA	NA	NA	NA	NA	NA	NA	NA	NA	NA	NA	NA	NA	NA	NA	NA	NA
N0.HOG0028914 OG0027709	NA	NA	NA	NA	NA	NA	NA	CsCN113611.02G098600	NA	CsJoelle.02G099600	NA	NA	NA	NA	NA	NA	NA	NA	NA	NA	NA	NA	NA	NA	NA	NA	NA	NA	NA	NA	NA	NA	NA	NA	NA	NA	NA
N0.NoHOG02412	NA	NA	NA	NA	NA	NA	NA	CsCN113611.02G043200	NA	NA	NA	NA	NA	NA	NA	NA	NA	NA	NA	NA	NA	NA	NA	NA	NA	NA	NA	NA	NA	NA	NA	NA	NA	NA	NA	NA	NA
N0.NoHOG02413	NA	NA	NA	NA	NA	NA	NA	CsCN113611.02G119500	NA	NA	NA	NA	NA	NA	NA	NA	NA	NA	NA	NA	NA	NA	NA	NA	NA	NA	NA	NA	NA	NA	NA	NA	NA	NA	NA	NA	NA
N0.NoHOG02414	NA	NA	NA	NA	NA	NA	NA	CsCN113611.02G260300	NA	NA	NA	NA	NA	NA	NA	NA	NA	NA	NA	NA	NA	NA	NA	NA	NA	NA	NA	NA	NA	NA	NA	NA	NA	NA	NA	NA	NA
N0.HOG0000500 OG0000180	NA	NA	NA	NA	NA	NA	NA	CsCN113611.05G023900	NA	NA	NA	NA	NA	NA	NA	NA	NA	NA	NA	CsJoelle.07G023700	NA	NA	NA	NA	NA	NA	NA	NA	NA	NA	NA	NA	NA	NA	NA	NA	NA
N0.HOG0027229 OG0026024	NA	NA	NA	NA	NA	NA	NA	CsCN113611.05G304000	CsGiessen4.05G295400	CsJoelle.05G304000	NA	CsLindo.05G294500	NA	NA	NA	NA	NA	NA	NA	NA	NA	NA	NA	NA	NA	NA	NA	NA	NA	NA	NA	NA	NA	NA	NA	NA	NA
N0.HOG0028915 OG0027710	NA	NA	NA	NA	NA	NA	NA	CsCN113611.05G051300	NA	CsJoelle.05G051800	NA	NA	NA	NA	NA	NA	NA	NA	NA	NA	NA	NA	NA	NA	NA	NA	NA	NA	NA	NA	NA	NA	NA	NA	NA	NA	NA
N0.HOG0028916 OG0027711	NA	NA	NA	NA	NA	NA	NA	CsCN113611.05G052100	NA	CsJoelle.05G052600	NA	NA	NA	NA	NA	NA	NA	NA	NA	NA	NA	NA	NA	NA	NA	NA	NA	NA	NA	NA	NA	NA	NA	NA	NA	NA	NA
N0.HOG0028917 OG0027712	NA	NA	NA	NA	NA	NA	NA	CsCN113611.05G170800	NA	NA	NA	NA	CsPrytzh.05G164300	NA	NA	NA	NA	NA	NA	NA	NA	NA	NA	NA	NA	NA	NA	NA	NA	NA	NA	NA	NA	NA	NA	NA	NA
N0.HOG0028918 OG0027713	NA	NA	NA	NA	NA	NA	NA	CsCN113611.05G211000	NA	NA	NA	NA	CsPrytzh.05G203600	NA	NA	NA	NA	NA	NA	NA	NA	NA	NA	NA	NA	NA	NA	NA	NA	NA	NA	NA	NA	NA	NA	NA	NA
N0.NoHOG02415	NA	NA	NA	NA	NA	NA	NA	CsCN113611.05G004100	NA	NA	NA	NA	NA	NA	NA	NA	NA	NA	NA	NA	NA	NA	NA	NA	NA	NA	NA	NA	NA	NA	NA	NA	NA	NA	NA	NA	NA
N0.NoHOG02416	NA	NA	NA	NA	NA	NA	NA	CsCN113611.05G175300	NA	NA	NA	NA	NA	NA	NA	NA	NA	NA	NA	NA	NA	NA	NA	NA	NA	NA	NA	NA	NA	NA	NA	NA	NA	NA	NA	NA	NA
N0.NoHOG02417	NA	NA	NA	NA	NA	NA	NA	CsCN113611.05G331300	NA	NA	NA	NA	NA	NA	NA	NA	NA	NA	NA	NA	NA	NA	NA	NA	NA	NA	NA	NA	NA	NA	NA	NA	NA	NA	NA	NA	NA
N0.NoHOG02418	NA	NA	NA	NA	NA	NA	NA	CsCN113611.05G333600	NA	NA	NA	NA	NA	NA	NA	NA	NA	NA	NA	NA	NA	NA	NA	NA	NA	NA	NA	NA	NA	NA	NA	NA	NA	NA	NA	NA	NA
N0.HOG0000032 OG0000003	NA	NA	NA	NA	NA	NA	NA	CsCN113611.09G166100	NA	NA	NA	CsLindo.17G065300	NA	NA	NA	NA	NA	NA	NA	CsJoelle.04G082800	NA	NA	NA	NA	NA	NA	NA	NA	NA	NA	NA	NA	NA	NA	NA	NA	NA
N0.HOG0026707 OG0025502	NA	NA	NA	NA	NA	NA	NA	CsCN113611.09G142600	CsGiessen4.09G137400	CsJoelle.09G143700	CsLicalla.09G142200	NA	CsPrytzh.09G135900	NA	NA	NA	NA	NA	NA	NA	NA	NA	NA	NA	NA	NA	NA	NA	NA	NA	NA	NA	NA	NA	NA	NA	NA
N0.HOG0027230 OG0026025	NA	NA	NA	NA	NA	NA	NA	CsCN113611.09G022700, CsCN113611.15G235300	NA	CsJoelle.09G022600, CsJoelle.15G238200	NA	NA	NA	NA	NA	NA	NA	NA	NA	NA	NA	NA	NA	NA	NA	NA	NA	NA	NA	NA	NA	NA	NA	NA	NA	NA	NA
N0.HOG0027231 OG0026026	NA	NA	NA	NA	NA	NA	NA	CsCN113611.09G059700	CsGiessen4.09G058800	CsJoelle.09G060200	NA	CsLindo.09G057100	NA	NA	NA	NA	NA	NA	NA	NA	NA	NA	NA	NA	NA	NA	NA	NA	NA	NA	NA	NA	NA	NA	NA	NA	NA
N0.HOG0027232 OG0026027	NA	NA	NA	NA	NA	NA	NA	CsCN113611.09G156000	NA	CsJoelle.09G156800	CsLicalla.09G155600	NA	NA	NA	CsSvalof.09G153800	NA	NA	NA	NA	NA	NA	NA	NA	NA	NA	NA	NA	NA	NA	NA	NA	NA	NA	NA	NA	NA	NA
N0.HOG0027849 OG0026644	NA	NA	NA	NA	NA	NA	NA	CsCN113611.09G382900	NA	NA	NA	CsLindo.09G371000	CsPrytzh.09G372900	NA	NA	NA	NA	NA	NA	NA	NA	NA	NA	NA	NA	NA	NA	NA	NA	NA	NA	NA	NA	NA	NA	NA	NA
N0.HOG0028919 OG0027714	NA	NA	NA	NA	NA	NA	NA	CsCN113611.09G077300	NA	NA	CsLicalla.09G075700	NA	NA	NA	NA	NA	NA	NA	NA	NA	NA	NA	NA	NA	NA	NA	NA	NA	NA	NA	NA	NA	NA	NA	NA	NA	NA
N0.HOG0028920 OG0027715	NA	NA	NA	NA	NA	NA	NA	CsCN113611.09G080700	NA	NA	CsLicalla.09G079100	NA	NA	NA	NA	NA	NA	NA	NA	NA	NA	NA	NA	NA	NA	NA	NA	NA	NA	NA	NA	NA	NA	NA	NA	NA	NA
N0.HOG0028921 OG0027716	NA	NA	NA	NA	NA	NA	NA	CsCN113611.09G092200	NA	NA	NA	NA	NA	NA	NA	NA	NA	NA	NA	NA	NA	NA	NA	NA	NA	NA	NA	NA	NA	NA	NA	NA	NA	NA	NA	CsPrytzh.01G266200	NA
N0.HOG0028922 OG0027717	NA	NA	NA	NA	NA	NA	NA	CsCN113611.09G263600	NA	CsJoelle.09G266500	NA	NA	NA	NA	NA	NA	NA	NA	NA	NA	NA	NA	NA	NA	NA	NA	NA	NA	NA	NA	NA	NA	NA	NA	NA	NA	NA
N0.HOG0028923 OG0027718	NA	NA	NA	NA	NA	NA	NA	CsCN113611.09G335200	NA	NA	NA	NA	NA	NA	CsSvalof.09G330900	NA	NA	NA	NA	NA	NA	NA	NA	NA	NA	NA	NA	NA	NA	NA	NA	NA	NA	NA	NA	NA	NA
N0.NoHOG02419	NA	NA	NA	NA	NA	NA	NA	CsCN113611.09G076400	NA	NA	NA	NA	NA	NA	NA	NA	NA	NA	NA	NA	NA	NA	NA	NA	NA	NA	NA	NA	NA	NA	NA	NA	NA	NA	NA	NA	NA
N0.NoHOG02420	NA	NA	NA	NA	NA	NA	NA	CsCN113611.09G085300	NA	NA	NA	NA	NA	NA	NA	NA	NA	NA	NA	NA	NA	NA	NA	NA	NA	NA	NA	NA	NA	NA	NA	NA	NA	NA	NA	NA	NA
N0.NoHOG02421	NA	NA	NA	NA	NA	NA	NA	CsCN113611.09G192300	NA	NA	NA	NA	NA	NA	NA	NA	NA	NA	NA	NA	NA	NA	NA	NA	NA	NA	NA	NA	NA	NA	NA	NA	NA	NA	NA	NA	NA
N0.NoHOG02422	NA	NA	NA	NA	NA	NA	NA	CsCN113611.09G282900	NA	NA	NA	NA	NA	NA	NA	NA	NA	NA	NA	NA	NA	NA	NA	NA	NA	NA	NA	NA	NA	NA	NA	NA	NA	NA	NA	NA	NA
N0.NoHOG02423	NA	NA	NA	NA	NA	NA	NA	CsCN113611.09G283100	NA	NA	NA	NA	NA	NA	NA	NA	NA	NA	NA	NA	NA	NA	NA	NA	NA	NA	NA	NA	NA	NA	NA	NA	NA	NA	NA	NA	NA
N0.NoHOG02424	NA	NA	NA	NA	NA	NA	NA	CsCN113611.09G356100	NA	NA	NA	NA	NA	NA	NA	NA	NA	NA	NA	NA	NA	NA	NA	NA	NA	NA	NA	NA	NA	NA	NA	NA	NA	NA	NA	NA	NA
N0.HOG0021445 OG0020325	NA	NA	NA	AT5G38490, AT5G38500	NA	NA	NA	CsCN113611.12G167000	NA	NA	NA	NA	CsPrytzh.12G313300	NA	NA	NA	NA	NA	NA	NA	NA	NA	CsPrytzh.11G123500	NA	NA	NA	NA	NA	NA	NA	NA	NA	NA	NA	NA	NA	NA
N0.HOG0022539 OG0021380	NA	CsAcsn226.20G254100, CsAcsn226.20G254200	CsAmes1043.20G254700, CsAmes1043.20G254800	NA	CsBorowska.20G254200, CsBorowska.20G254300	NA	CsCAM70.20G267100, CsCAM70.20G267200	CsCN113611.12G089900, CsCN113611.20G255300, CsCN113611.20G255400	CsGiessen4.20G250700, CsGiessen4.20G250800	CsJoelle.20G256100, CsJoelle.20G256200	CsLicalla.20G257700, CsLicalla.20G257800	CsLindo.20G249500, CsLindo.20G249600	CsPrytzh.02G114800, CsPrytzh.20G249400, CsPrytzh.20G249500	NA	CsSvalof.20G255400, CsSvalof.20G255500	NA	NA	NA	NA	NA	NA	NA	NA	NA	NA	NA	NA	NA	NA	NA	NA	NA	NA	NA	NA	NA	NA
N0.HOG0027850 OG0026645	NA	NA	NA	NA	NA	NA	NA	CsCN113611.12G016400	NA	CsJoelle.12G016300	NA	CsLindo.12G015800	NA	NA	NA	NA	NA	NA	NA	NA	NA	NA	NA	NA	NA	NA	NA	NA	NA	NA	NA	NA	NA	NA	NA	NA	NA
N0.HOG0027851 OG0026646	NA	NA	NA	NA	NA	NA	NA	CsCN113611.12G064600	NA	CsJoelle.12G064800	CsLicalla.12G064400	NA	NA	NA	NA	NA	NA	NA	NA	NA	NA	NA	NA	NA	NA	NA	NA	NA	NA	NA	NA	NA	NA	NA	NA	NA	NA
N0.HOG0027852 OG0026647	NA	NA	NA	NA	NA	NA	NA	CsCN113611.12G130900	NA	NA	NA	CsLindo.12G127100	CsPrytzh.12G128400	NA	NA	NA	NA	NA	NA	NA	NA	NA	NA	NA	NA	NA	NA	NA	NA	NA	NA	NA	NA	NA	NA	NA	NA
N0.HOG0027853 OG0026648	NA	NA	NA	NA	NA	NA	NA	CsCN113611.12G350000	NA	CsJoelle.12G350800	NA	NA	CsPrytzh.12G333100	NA	NA	NA	NA	NA	NA	NA	NA	NA	NA	NA	NA	NA	NA	NA	NA	NA	NA	NA	NA	NA	NA	NA	NA
N0.HOG0028924 OG0027719	NA	NA	NA	NA	NA	NA	NA	CsCN113611.12G019600	NA	CsJoelle.12G019600	NA	NA	NA	NA	NA	NA	NA	NA	NA	NA	NA	NA	NA	NA	NA	NA	NA	NA	NA	NA	NA	NA	NA	NA	NA	NA	NA
N0.HOG0028925 OG0027720	NA	NA	NA	NA	NA	NA	NA	CsCN113611.12G144700	NA	CsJoelle.12G145200	NA	NA	NA	NA	NA	NA	NA	NA	NA	NA	NA	NA	NA	NA	NA	NA	NA	NA	NA	NA	NA	NA	NA	NA	NA	NA	NA
N0.HOG0028926 OG0027721	NA	NA	NA	NA	NA	NA	NA	CsCN113611.12G152700	NA	CsJoelle.12G153300	NA	NA	NA	NA	NA	NA	NA	NA	NA	NA	NA	NA	NA	NA	NA	NA	NA	NA	NA	NA	NA	NA	NA	NA	NA	NA	NA
N0.HOG0028927 OG0027722	NA	NA	NA	NA	NA	NA	NA	CsCN113611.12G349900	NA	CsJoelle.12G350700	NA	NA	NA	NA	NA	NA	NA	NA	NA	NA	NA	NA	NA	NA	NA	NA	NA	NA	NA	NA	NA	NA	NA	NA	NA	NA	NA
N0.HOG0028928 OG0027723	NA	NA	NA	NA	NA	NA	NA	CsCN113611.12G354200	NA	NA	NA	CsLindo.12G362600	NA	NA	NA	NA	NA	NA	NA	NA	NA	NA	NA	NA	NA	NA	NA	NA	NA	NA	NA	NA	NA	NA	NA	NA	NA
N0.NoHOG02425	NA	NA	NA	NA	NA	NA	NA	CsCN113611.12G019800	NA	NA	NA	NA	NA	NA	NA	NA	NA	NA	NA	NA	NA	NA	NA	NA	NA	NA	NA	NA	NA	NA	NA	NA	NA	NA	NA	NA	NA
N0.NoHOG02426	NA	NA	NA	NA	NA	NA	NA	CsCN113611.12G098000	NA	NA	NA	NA	NA	NA	NA	NA	NA	NA	NA	NA	NA	NA	NA	NA	NA	NA	NA	NA	NA	NA	NA	NA	NA	NA	NA	NA	NA
N0.NoHOG02427	NA	NA	NA	NA	NA	NA	NA	CsCN113611.12G215000	NA	NA	NA	NA	NA	NA	NA	NA	NA	NA	NA	NA	NA	NA	NA	NA	NA	NA	NA	NA	NA	NA	NA	NA	NA	NA	NA	NA	NA
N0.NoHOG02428	NA	NA	NA	NA	NA	NA	NA	CsCN113611.12G228100	NA	NA	NA	NA	NA	NA	NA	NA	NA	NA	NA	NA	NA	NA	NA	NA	NA	NA	NA	NA	NA	NA	NA	NA	NA	NA	NA	NA	NA
N0.NoHOG02429	NA	NA	NA	NA	NA	NA	NA	CsCN113611.12G356000	NA	NA	NA	NA	NA	NA	NA	NA	NA	NA	NA	NA	NA	NA	NA	NA	NA	NA	NA	NA	NA	NA	NA	NA	NA	NA	NA	NA	NA
N0.HOG0027854 OG0026649	NA	NA	NA	NA	NA	NA	NA	CsCN113611.15G235200	NA	CsJoelle.09G022700, CsJoelle.15G238100	NA	NA	NA	NA	NA	NA	NA	NA	NA	NA	NA	NA	NA	NA	NA	NA	NA	NA	NA	NA	NA	NA	NA	NA	NA	NA	NA
N0.HOG0027855 OG0026650	NA	NA	NA	NA	NA	NA	NA	CsCN113611.15G330200	NA	NA	NA	NA	CsPrytzh.15G321500	NA	CsSvalof.15G322700	NA	NA	NA	NA	NA	NA	NA	NA	NA	NA	NA	NA	NA	NA	NA	NA	NA	NA	NA	NA	NA	NA
N0.HOG0028929 OG0027724	NA	NA	NA	NA	NA	NA	NA	CsCN113611.15G084100	CsGiessen4.15G083500	NA	NA	NA	NA	NA	NA	NA	NA	NA	NA	NA	NA	NA	NA	NA	NA	NA	NA	NA	NA	NA	NA	NA	NA	NA	NA	NA	NA
N0.HOG0028930 OG0027725	NA	NA	NA	NA	NA	NA	NA	CsCN113611.15G187400	NA	NA	NA	NA	NA	NA	NA	NA	NA	NA	NA	NA	NA	NA	CsPrytzh.19G176200	NA	NA	NA	NA	NA	NA	NA	NA	NA	NA	NA	NA	NA	NA
N0.HOG0028931 OG0027726	NA	NA	NA	NA	NA	NA	NA	CsCN113611.15G227900	NA	CsJoelle.15G230300	NA	NA	NA	NA	NA	NA	NA	NA	NA	NA	NA	NA	NA	NA	NA	NA	NA	NA	NA	NA	NA	NA	NA	NA	NA	NA	NA
N0.HOG0028932 OG0027727	NA	NA	NA	NA	NA	NA	NA	CsCN113611.15G295900	NA	CsJoelle.15G289100	NA	NA	NA	NA	NA	NA	NA	NA	NA	NA	NA	NA	NA	NA	NA	NA	NA	NA	NA	NA	NA	NA	NA	NA	NA	NA	NA
N0.NoHOG02430	NA	NA	NA	NA	NA	NA	NA	CsCN113611.15G127400	NA	NA	NA	NA	NA	NA	NA	NA	NA	NA	NA	NA	NA	NA	NA	NA	NA	NA	NA	NA	NA	NA	NA	NA	NA	NA	NA	NA	NA
N0.NoHOG02431	NA	NA	NA	NA	NA	NA	NA	CsCN113611.15G127500	NA	NA	NA	NA	NA	NA	NA	NA	NA	NA	NA	NA	NA	NA	NA	NA	NA	NA	NA	NA	NA	NA	NA	NA	NA	NA	NA	NA	NA
N0.NoHOG02432	NA	NA	NA	NA	NA	NA	NA	CsCN113611.15G198300	NA	NA	NA	NA	NA	NA	NA	NA	NA	NA	NA	NA	NA	NA	NA	NA	NA	NA	NA	NA	NA	NA	NA	NA	NA	NA	NA	NA	NA
N0.NoHOG02433	NA	NA	NA	NA	NA	NA	NA	CsCN113611.15G264100	NA	NA	NA	NA	NA	NA	NA	NA	NA	NA	NA	NA	NA	NA	NA	NA	NA	NA	NA	NA	NA	NA	NA	NA	NA	NA	NA	NA	NA
N0.HOG0027856 OG0026651	NA	NA	NA	NA	NA	NA	NA	CsCN113611.17G065200	NA	NA	NA	NA	NA	NA	NA	NA	NA	NA	NA	CsJoelle.14G063100	NA	NA	NA	NA	NA	NA	NA	NA	NA	NA	NA	NA	CsLicalla.14G063200	NA	NA	NA	NA
N0.HOG0028933 OG0027728	NA	NA	NA	NA	NA	NA	NA	CsCN113611.17G290900	NA	NA	NA	NA	NA	NA	CsSvalof.17G287100	NA	NA	NA	NA	NA	NA	NA	NA	NA	NA	NA	NA	NA	NA	NA	NA	NA	NA	NA	NA	NA	NA
N0.HOG0028934 OG0027729	NA	NA	NA	NA	NA	NA	NA	CsCN113611.17G318800	NA	NA	NA	NA	CsPrytzh.17G309200	NA	NA	NA	NA	NA	NA	NA	NA	NA	NA	NA	NA	NA	NA	NA	NA	NA	NA	NA	NA	NA	NA	NA	NA
N0.HOG0028935 OG0027730	NA	NA	NA	NA	NA	NA	NA	CsCN113611.17G323900	NA	CsJoelle.17G320400	NA	NA	NA	NA	NA	NA	NA	NA	NA	NA	NA	NA	NA	NA	NA	NA	NA	NA	NA	NA	NA	NA	NA	NA	NA	NA	NA
N0.HOG0028936 OG0027731	NA	NA	NA	NA	NA	NA	NA	CsCN113611.17G362000	CsGiessen4.17G352400	NA	NA	NA	NA	NA	NA	NA	NA	NA	NA	NA	NA	NA	NA	NA	NA	NA	NA	NA	NA	NA	NA	NA	NA	NA	NA	NA	NA
N0.NoHOG02434	NA	NA	NA	NA	NA	NA	NA	CsCN113611.17G065700	NA	NA	NA	NA	NA	NA	NA	NA	NA	NA	NA	NA	NA	NA	NA	NA	NA	NA	NA	NA	NA	NA	NA	NA	NA	NA	NA	NA	NA
N0.NoHOG02435	NA	NA	NA	NA	NA	NA	NA	CsCN113611.17G065800	NA	NA	NA	NA	NA	NA	NA	NA	NA	NA	NA	NA	NA	NA	NA	NA	NA	NA	NA	NA	NA	NA	NA	NA	NA	NA	NA	NA	NA
N0.NoHOG02436	NA	NA	NA	NA	NA	NA	NA	CsCN113611.17G226600	NA	NA	NA	NA	NA	NA	NA	NA	NA	NA	NA	NA	NA	NA	NA	NA	NA	NA	NA	NA	NA	NA	NA	NA	NA	NA	NA	NA	NA
N0.NoHOG02437	NA	NA	NA	NA	NA	NA	NA	CsCN113611.17G262200	NA	NA	NA	NA	NA	NA	NA	NA	NA	NA	NA	NA	NA	NA	NA	NA	NA	NA	NA	NA	NA	NA	NA	NA	NA	NA	NA	NA	NA
N0.NoHOG02438	NA	NA	NA	NA	NA	NA	NA	CsCN113611.17G284800	NA	NA	NA	NA	NA	NA	NA	NA	NA	NA	NA	NA	NA	NA	NA	NA	NA	NA	NA	NA	NA	NA	NA	NA	NA	NA	NA	NA	NA
N0.HOG0026708 OG0025503	NA	NA	NA	NA	NA	NA	NA	CsCN113611.20G252400	CsGiessen4.20G247800	CsJoelle.20G253100	CsLicalla.20G254800	CsLindo.20G246700	NA	NA	NA	NA	NA	NA	NA	NA	NA	NA	NA	NA	NA	NA	NA	NA	NA	NA	NA	NA	NA	NA	NA	NA	NA
N0.HOG0027233 OG0026028	NA	NA	NA	NA	NA	NA	NA	CsCN113611.20G303700	CsGiessen4.20G299400	NA	NA	CsLindo.20G296800	CsPrytzh.20G296900	NA	NA	NA	NA	NA	NA	NA	NA	NA	NA	NA	NA	NA	NA	NA	NA	NA	NA	NA	NA	NA	NA	NA	NA
N0.HOG0027857 OG0026652	NA	NA	NA	NA	NA	NA	NA	CsCN113611.20G249400	NA	CsJoelle.05G260100	NA	NA	NA	NA	CsSvalof.20G249300	NA	NA	NA	NA	NA	NA	NA	NA	NA	NA	NA	NA	NA	NA	NA	NA	NA	NA	NA	NA	NA	NA
N0.HOG0027858 OG0026653	NA	NA	NA	NA	NA	NA	NA	CsCN113611.20G303200	CsGiessen4.20G298900	NA	NA	CsLindo.20G296300	NA	NA	NA	NA	NA	NA	NA	NA	NA	NA	NA	NA	NA	NA	NA	NA	NA	NA	NA	NA	NA	NA	NA	NA	NA
N0.HOG0028937 OG0027732	NA	NA	NA	NA	NA	NA	NA	CsCN113611.20G109700	NA	NA	NA	NA	NA	NA	CsSvalof.20G107800	NA	NA	NA	NA	NA	NA	NA	NA	NA	NA	NA	NA	NA	NA	NA	NA	NA	NA	NA	NA	NA	NA
N0.HOG0028938 OG0027733	NA	NA	NA	NA	NA	NA	NA	CsCN113611.20G252300	NA	NA	NA	NA	NA	NA	CsSvalof.05G250800	NA	NA	NA	NA	NA	NA	NA	NA	NA	NA	NA	NA	NA	NA	NA	NA	NA	NA	NA	NA	NA	NA
N0.NoHOG02439	NA	NA	NA	NA	NA	NA	NA	CsCN113611.20G005700	NA	NA	NA	NA	NA	NA	NA	NA	NA	NA	NA	NA	NA	NA	NA	NA	NA	NA	NA	NA	NA	NA	NA	NA	NA	NA	NA	NA	NA
N0.NoHOG02440	NA	NA	NA	NA	NA	NA	NA	CsCN113611.20G053000	NA	NA	NA	NA	NA	NA	NA	NA	NA	NA	NA	NA	NA	NA	NA	NA	NA	NA	NA	NA	NA	NA	NA	NA	NA	NA	NA	NA	NA
N0.NoHOG02441	NA	NA	NA	NA	NA	NA	NA	CsCN113611.20G073800	NA	NA	NA	NA	NA	NA	NA	NA	NA	NA	NA	NA	NA	NA	NA	NA	NA	NA	NA	NA	NA	NA	NA	NA	NA	NA	NA	NA	NA
N0.NoHOG02442	NA	NA	NA	NA	NA	NA	NA	CsCN113611.20G096600	NA	NA	NA	NA	NA	NA	NA	NA	NA	NA	NA	NA	NA	NA	NA	NA	NA	NA	NA	NA	NA	NA	NA	NA	NA	NA	NA	NA	NA
N0.NoHOG02443	NA	NA	NA	NA	NA	NA	NA	CsCN113611.20G144300	NA	NA	NA	NA	NA	NA	NA	NA	NA	NA	NA	NA	NA	NA	NA	NA	NA	NA	NA	NA	NA	NA	NA	NA	NA	NA	NA	NA	NA
N0.NoHOG02444	NA	NA	NA	NA	NA	NA	NA	CsCN113611.20G177000	NA	NA	NA	NA	NA	NA	NA	NA	NA	NA	NA	NA	NA	NA	NA	NA	NA	NA	NA	NA	NA	NA	NA	NA	NA	NA	NA	NA	NA
N0.HOG0022942 OG0021763	CsAcsn226.04G212400, CsAcsn226.04G212500	NA	NA	NA	NA	NA	NA	NA	NA	NA	NA	NA	NA	NA	NA	NA	NA	CsCAM70.04G228000, CsCAM70.04G228100	NA	CsJoelle.04G215400, CsJoelle.04G215500	NA	NA	CsPrytzh.04G209800, CsPrytzh.04G209900, CsPrytzh.04G210000	NA	NA	CsCAM116.04G227600, CsCAM116.04G227700	NA	NA	CsCN113611.04G214800, CsCN113611.04G214900	CsGiessen4.04G210300	NA	NA	CsLicalla.04G214000	CsLindo.04G209700	NA	NA	CsSvalof.04G207900, CsSvalof.04G208000, CsSvalof.04G208200
N0.HOG0026709 OG0025504	NA	NA	NA	NA	NA	NA	NA	NA	NA	NA	NA	NA	NA	NA	NA	NA	NA	NA	NA	NA	NA	NA	NA	NA	NA	NA	NA	NA	NA	CsGiessen4.04G170100	NA	NA	CsLicalla.11G484700, CsLicalla.11G485000	CsLindo.04G169600	NA	NA	CsSvalof.11G479200
N0.NoHOG02445	NA	NA	NA	NA	NA	NA	NA	NA	NA	NA	NA	NA	NA	NA	NA	NA	NA	NA	NA	NA	NA	NA	NA	NA	NA	NA	NA	NA	NA	CsGiessen4.04G082800	NA	NA	NA	NA	NA	NA	NA
N0.HOG0027859 OG0026654	NA	NA	NA	NA	NA	NA	NA	NA	NA	NA	NA	NA	NA	NA	NA	NA	NA	NA	NA	NA	NA	NA	NA	NA	NA	NA	NA	NA	NA	CsGiessen4.07G344900	NA	NA	NA	CsLindo.07G341100	NA	NA	CsSvalof.07G349400
N0.HOG0028939 OG0027734	NA	NA	NA	NA	NA	NA	NA	NA	NA	NA	NA	NA	NA	NA	NA	NA	NA	NA	NA	NA	NA	NA	CsPrytzh.07G305500	NA	NA	NA	NA	NA	NA	CsGiessen4.07G305100	NA	NA	NA	NA	NA	NA	NA
N0.NoHOG02446	NA	NA	NA	NA	NA	NA	NA	NA	NA	NA	NA	NA	NA	NA	NA	NA	NA	NA	NA	NA	NA	NA	NA	NA	NA	NA	NA	NA	NA	CsGiessen4.07G005700	NA	NA	NA	NA	NA	NA	NA
N0.NoHOG02447	NA	NA	NA	NA	NA	NA	NA	NA	NA	NA	NA	NA	NA	NA	NA	NA	NA	NA	NA	NA	NA	NA	NA	NA	NA	NA	NA	NA	NA	CsGiessen4.07G043800	NA	NA	NA	NA	NA	NA	NA
N0.NoHOG02448	NA	NA	NA	NA	NA	NA	NA	NA	NA	NA	NA	NA	NA	NA	NA	NA	NA	NA	NA	NA	NA	NA	NA	NA	NA	NA	NA	NA	NA	CsGiessen4.07G052900	NA	NA	NA	NA	NA	NA	NA
N0.NoHOG02449	NA	NA	NA	NA	NA	NA	NA	NA	NA	NA	NA	NA	NA	NA	NA	NA	NA	NA	NA	NA	NA	NA	NA	NA	NA	NA	NA	NA	NA	CsGiessen4.07G082900	NA	NA	NA	NA	NA	NA	NA
N0.NoHOG02450	NA	NA	NA	NA	NA	NA	NA	NA	NA	NA	NA	NA	NA	NA	NA	NA	NA	NA	NA	NA	NA	NA	NA	NA	NA	NA	NA	NA	NA	CsGiessen4.07G118600	NA	NA	NA	NA	NA	NA	NA
N0.NoHOG02451	NA	NA	NA	NA	NA	NA	NA	NA	NA	NA	NA	NA	NA	NA	NA	NA	NA	NA	NA	NA	NA	NA	NA	NA	NA	NA	NA	NA	NA	CsGiessen4.07G160800	NA	NA	NA	NA	NA	NA	NA
N0.NoHOG02452	NA	NA	NA	NA	NA	NA	NA	NA	NA	NA	NA	NA	NA	NA	NA	NA	NA	NA	NA	NA	NA	NA	NA	NA	NA	NA	NA	NA	NA	CsGiessen4.07G201200	NA	NA	NA	NA	NA	NA	NA
N0.HOG0027009 OG0025804	NA	NA	NA	AT4G09200, AT4G09250, AT4G09310	NA	NA	NA	NA	NA	NA	NA	NA	NA	NA	NA	NA	NA	NA	NA	NA	NA	NA	NA	NA	NA	NA	NA	NA	NA	CsGiessen4.08G170200	NA	NA	NA	NA	NA	NA	NA
N0.HOG0027860 OG0026655	NA	NA	NA	NA	NA	NA	NA	NA	NA	NA	NA	NA	NA	NA	NA	NA	NA	NA	NA	CsJoelle.08G148900	NA	NA	NA	NA	NA	NA	NA	NA	NA	CsGiessen4.08G147000	NA	NA	NA	CsLindo.08G143100	NA	NA	NA
N0.NoHOG02453	NA	NA	NA	NA	NA	NA	NA	NA	NA	NA	NA	NA	NA	NA	NA	NA	NA	NA	NA	NA	NA	NA	NA	NA	NA	NA	NA	NA	NA	CsGiessen4.08G025900	NA	NA	NA	NA	NA	NA	NA
N0.NoHOG02454	NA	NA	NA	NA	NA	NA	NA	NA	NA	NA	NA	NA	NA	NA	NA	NA	NA	NA	NA	NA	NA	NA	NA	NA	NA	NA	NA	NA	NA	CsGiessen4.08G106900	NA	NA	NA	NA	NA	NA	NA
N0.NoHOG02455	NA	NA	NA	NA	NA	NA	NA	NA	NA	NA	NA	NA	NA	NA	NA	NA	NA	NA	NA	NA	NA	NA	NA	NA	NA	NA	NA	NA	NA	CsGiessen4.08G166200	NA	NA	NA	NA	NA	NA	NA
N0.HOG0001168 OG0000567	CsAcsn226.11G460100, CsAcsn226.11G460200	CsAcsn226.02G177100, CsAcsn226.02G177200	CsAmes1043.02G178900, CsAmes1043.02G179000	NA	CsBorowska.02G176700, CsBorowska.02G176800	CsCAM116.02G196700, CsCAM116.02G196800	CsCAM70.02G196300, CsCAM70.02G196400	CsCN113611.02G178700, CsCN113611.02G178800	CsGiessen4.02G174000, CsGiessen4.02G174100	CsJoelle.02G180600, CsJoelle.02G180700	CsLicalla.02G181000, CsLicalla.02G181100	CsLindo.02G173200, CsLindo.02G173300	CsPrytzh.02G172300, CsPrytzh.02G172400	CsAmes1043.18G137900, CsAmes1043.18G138000	CsSvalof.02G176000, CsSvalof.02G176100	CsAcsn226.18G138600, CsAcsn226.18G138700	CsBorowska.18G136500, CsBorowska.18G136600	CsCAM70.11G493400, CsCAM70.11G493500	CsCN113611.18G137900, CsCN113611.18G138000	CsJoelle.11G468300, CsJoelle.11G468400	CsAmes1043.11G462400, CsAmes1043.11G462500	CsLicalla.18G138900, CsLicalla.18G139000	CsPrytzh.11G453600, CsPrytzh.11G453700	CsSvalof.18G136800, CsSvalof.18G136900	CsBorowska.11G458000, CsBorowska.11G458100	CsCAM116.11G493200, CsCAM116.11G493300	CsCAM116.18G146200, CsCAM116.18G146300	CsCAM70.18G148000, CsCAM70.18G148100	CsCN113611.11G466100, CsCN113611.11G466200	CsGiessen4.11G451400	CsGiessen4.18G135100, CsGiessen4.18G135200	CsJoelle.18G137400, CsJoelle.18G137500	CsLicalla.11G464500, CsLicalla.11G464600	CsLindo.11G450700, CsLindo.11G450800	CsLindo.18G134000, CsLindo.18G134100	CsPrytzh.18G135200, CsPrytzh.18G135300	CsSvalof.11G460500, CsSvalof.11G460600
N0.HOG0028940 OG0027735	NA	NA	NA	NA	NA	NA	NA	NA	NA	NA	NA	NA	NA	NA	NA	NA	NA	NA	NA	NA	NA	NA	NA	NA	NA	NA	NA	NA	NA	CsGiessen4.11G325600	NA	NA	CsLicalla.11G332900	NA	NA	NA	NA
N0.NoHOG02456	NA	NA	NA	NA	NA	NA	NA	NA	NA	NA	NA	NA	NA	NA	NA	NA	NA	NA	NA	NA	NA	NA	NA	NA	NA	NA	NA	NA	NA	CsGiessen4.11G050600	NA	NA	NA	NA	NA	NA	NA
N0.NoHOG02457	NA	NA	NA	NA	NA	NA	NA	NA	NA	NA	NA	NA	NA	NA	NA	NA	NA	NA	NA	NA	NA	NA	NA	NA	NA	NA	NA	NA	NA	CsGiessen4.11G176300	NA	NA	NA	NA	NA	NA	NA
N0.NoHOG02458	NA	NA	NA	NA	NA	NA	NA	NA	NA	NA	NA	NA	NA	NA	NA	NA	NA	NA	NA	NA	NA	NA	NA	NA	NA	NA	NA	NA	NA	CsGiessen4.11G284300	NA	NA	NA	NA	NA	NA	NA
N0.NoHOG02459	NA	NA	NA	NA	NA	NA	NA	NA	NA	NA	NA	NA	NA	NA	NA	NA	NA	NA	NA	NA	NA	NA	NA	NA	NA	NA	NA	NA	NA	CsGiessen4.11G316600	NA	NA	NA	NA	NA	NA	NA
N0.NoHOG02460	NA	NA	NA	NA	NA	NA	NA	NA	NA	NA	NA	NA	NA	NA	NA	NA	NA	NA	NA	NA	NA	NA	NA	NA	NA	NA	NA	NA	NA	CsGiessen4.11G341000	NA	NA	NA	NA	NA	NA	NA
N0.NoHOG02461	NA	NA	NA	NA	NA	NA	NA	NA	NA	NA	NA	NA	NA	NA	NA	NA	NA	NA	NA	NA	NA	NA	NA	NA	NA	NA	NA	NA	NA	CsGiessen4.11G361700	NA	NA	NA	NA	NA	NA	NA
N0.HOG0028941 OG0027736	NA	NA	NA	NA	NA	NA	NA	NA	NA	NA	CsLicalla.09G135200	NA	NA	NA	NA	NA	NA	NA	NA	NA	NA	NA	NA	NA	NA	NA	NA	NA	NA	CsGiessen4.14G345400	NA	NA	NA	NA	NA	NA	NA
N0.NoHOG02462	NA	NA	NA	NA	NA	NA	NA	NA	NA	NA	NA	NA	NA	NA	NA	NA	NA	NA	NA	NA	NA	NA	NA	NA	NA	NA	NA	NA	NA	CsGiessen4.14G062000	NA	NA	NA	NA	NA	NA	NA
N0.NoHOG02463	NA	NA	NA	NA	NA	NA	NA	NA	NA	NA	NA	NA	NA	NA	NA	NA	NA	NA	NA	NA	NA	NA	NA	NA	NA	NA	NA	NA	NA	CsGiessen4.14G062100	NA	NA	NA	NA	NA	NA	NA
N0.NoHOG02464	NA	NA	NA	NA	NA	NA	NA	NA	NA	NA	NA	NA	NA	NA	NA	NA	NA	NA	NA	NA	NA	NA	NA	NA	NA	NA	NA	NA	NA	CsGiessen4.14G136400	NA	NA	NA	NA	NA	NA	NA
N0.NoHOG02465	NA	NA	NA	NA	NA	NA	NA	NA	NA	NA	NA	NA	NA	NA	NA	NA	NA	NA	NA	NA	NA	NA	NA	NA	NA	NA	NA	NA	NA	CsGiessen4.14G210900	NA	NA	NA	NA	NA	NA	NA
N0.HOG0027861 OG0026656	NA	NA	NA	NA	NA	NA	NA	NA	NA	NA	NA	NA	NA	NA	NA	NA	NA	NA	NA	NA	NA	NA	NA	NA	NA	NA	NA	NA	NA	CsGiessen4.19G197600	NA	NA	NA	CsLindo.19G196000	NA	NA	CsSvalof.19G195200
N0.HOG0027862 OG0026657	NA	NA	NA	NA	NA	NA	NA	NA	NA	NA	NA	NA	NA	NA	NA	NA	NA	NA	NA	NA	NA	NA	NA	NA	NA	NA	NA	NA	NA	CsGiessen4.19G216800	NA	NA	CsLicalla.19G221300	CsLindo.19G215700	NA	NA	NA
N0.NoHOG02466	NA	NA	NA	NA	NA	NA	NA	NA	NA	NA	NA	NA	NA	NA	NA	NA	NA	NA	NA	NA	NA	NA	NA	NA	NA	NA	NA	NA	NA	CsGiessen4.19G005300	NA	NA	NA	NA	NA	NA	NA
N0.NoHOG02467	NA	NA	NA	NA	NA	NA	NA	NA	NA	NA	NA	NA	NA	NA	NA	NA	NA	NA	NA	NA	NA	NA	NA	NA	NA	NA	NA	NA	NA	CsGiessen4.19G024000	NA	NA	NA	NA	NA	NA	NA
N0.NoHOG02468	NA	NA	NA	NA	NA	NA	NA	NA	NA	NA	NA	NA	NA	NA	NA	NA	NA	NA	NA	NA	NA	NA	NA	NA	NA	NA	NA	NA	NA	CsGiessen4.19G029400	NA	NA	NA	NA	NA	NA	NA
N0.NoHOG02469	NA	NA	NA	NA	NA	NA	NA	NA	NA	NA	NA	NA	NA	NA	NA	NA	NA	NA	NA	NA	NA	NA	NA	NA	NA	NA	NA	NA	NA	CsGiessen4.19G029500	NA	NA	NA	NA	NA	NA	NA
N0.NoHOG02470	NA	NA	NA	NA	NA	NA	NA	NA	NA	NA	NA	NA	NA	NA	NA	NA	NA	NA	NA	NA	NA	NA	NA	NA	NA	NA	NA	NA	NA	CsGiessen4.19G029700	NA	NA	NA	NA	NA	NA	NA
N0.NoHOG02471	NA	NA	NA	NA	NA	NA	NA	NA	NA	NA	NA	NA	NA	NA	NA	NA	NA	NA	NA	NA	NA	NA	NA	NA	NA	NA	NA	NA	NA	CsGiessen4.19G030200	NA	NA	NA	NA	NA	NA	NA
N0.NoHOG02472	NA	NA	NA	NA	NA	NA	NA	NA	NA	NA	NA	NA	NA	NA	NA	NA	NA	NA	NA	NA	NA	NA	NA	NA	NA	NA	NA	NA	NA	CsGiessen4.19G030300	NA	NA	NA	NA	NA	NA	NA
N0.NoHOG02473	NA	NA	NA	NA	NA	NA	NA	NA	NA	NA	NA	NA	NA	NA	NA	NA	NA	NA	NA	NA	NA	NA	NA	NA	NA	NA	NA	NA	NA	CsGiessen4.19G030500	NA	NA	NA	NA	NA	NA	NA
N0.NoHOG02474	NA	NA	NA	NA	NA	NA	NA	NA	NA	NA	NA	NA	NA	NA	NA	NA	NA	NA	NA	NA	NA	NA	NA	NA	NA	NA	NA	NA	NA	CsGiessen4.19G098300	NA	NA	NA	NA	NA	NA	NA
N0.NoHOG02475	NA	NA	NA	NA	NA	NA	NA	NA	NA	NA	NA	NA	NA	NA	NA	NA	NA	NA	NA	NA	NA	NA	NA	NA	NA	NA	NA	NA	NA	CsGiessen4.19G120000	NA	NA	NA	NA	NA	NA	NA
N0.NoHOG02476	NA	NA	NA	NA	NA	NA	NA	NA	NA	NA	NA	NA	NA	NA	NA	NA	NA	NA	NA	NA	NA	NA	NA	NA	NA	NA	NA	NA	NA	CsGiessen4.19G140100	NA	NA	NA	NA	NA	NA	NA
N0.NoHOG02477	NA	NA	NA	NA	NA	NA	NA	NA	NA	NA	NA	NA	NA	NA	NA	NA	NA	NA	NA	NA	NA	NA	NA	NA	NA	NA	NA	NA	NA	CsGiessen4.19G237600	NA	NA	NA	NA	NA	NA	NA
N0.HOG0027863 OG0026658	NA	NA	NA	NA	NA	NA	NA	NA	NA	NA	NA	NA	NA	NA	NA	NA	NA	NA	NA	NA	NA	CsLicalla.01G040700	NA	CsSvalof.01G040800	NA	NA	NA	NA	NA	NA	CsGiessen4.01G039600	NA	NA	NA	NA	NA	NA
N0.HOG0028942 OG0027737	NA	NA	NA	NA	NA	NA	NA	NA	NA	NA	NA	NA	NA	NA	NA	NA	NA	NA	NA	NA	NA	NA	NA	NA	NA	NA	NA	NA	NA	NA	CsGiessen4.01G271400	NA	NA	NA	CsLindo.01G271900	NA	NA
N0.HOG0027864 OG0026659	NA	NA	NA	NA	NA	NA	NA	NA	NA	NA	NA	NA	NA	NA	NA	NA	NA	NA	NA	NA	NA	CsLicalla.16G102500	NA	NA	NA	NA	NA	NA	NA	NA	CsGiessen4.03G090800	NA	CsLicalla.14G092800	NA	NA	NA	NA
N0.HOG0028943 OG0027738	NA	NA	NA	NA	NA	NA	NA	NA	NA	NA	NA	NA	NA	NA	NA	NA	NA	NA	NA	NA	NA	NA	NA	NA	NA	NA	NA	NA	NA	NA	CsGiessen4.03G099200	NA	NA	NA	CsLindo.03G099300	NA	NA
N0.HOG0028944 OG0027739	NA	NA	NA	NA	NA	NA	NA	NA	NA	NA	NA	NA	NA	NA	NA	NA	NA	NA	NA	NA	NA	NA	NA	NA	NA	NA	NA	NA	NA	NA	CsGiessen4.03G099300	NA	NA	NA	CsLindo.03G099400	NA	NA
N0.NoHOG02478	NA	NA	NA	NA	NA	NA	NA	NA	NA	NA	NA	NA	NA	NA	NA	NA	NA	NA	NA	NA	NA	NA	NA	NA	NA	NA	NA	NA	NA	NA	CsGiessen4.03G062700	NA	NA	NA	NA	NA	NA
N0.NoHOG02479	NA	NA	NA	NA	NA	NA	NA	NA	NA	NA	NA	NA	NA	NA	NA	NA	NA	NA	NA	NA	NA	NA	NA	NA	NA	NA	NA	NA	NA	NA	CsGiessen4.03G062800	NA	NA	NA	NA	NA	NA
N0.NoHOG02480	NA	NA	NA	NA	NA	NA	NA	NA	NA	NA	NA	NA	NA	NA	NA	NA	NA	NA	NA	NA	NA	NA	NA	NA	NA	NA	NA	NA	NA	NA	CsGiessen4.03G109600	NA	NA	NA	NA	NA	NA
N0.NoHOG02481	NA	NA	NA	NA	NA	NA	NA	NA	NA	NA	NA	NA	NA	NA	NA	NA	NA	NA	NA	NA	NA	NA	NA	NA	NA	NA	NA	NA	NA	NA	CsGiessen4.03G178400	NA	NA	NA	NA	NA	NA
N0.HOG0028945 OG0027740	NA	NA	NA	NA	NA	NA	NA	NA	NA	NA	NA	NA	NA	NA	NA	NA	NA	NA	NA	NA	NA	NA	NA	NA	NA	NA	NA	NA	NA	NA	CsGiessen4.06G237400	CsJoelle.06G243800	NA	NA	NA	NA	NA
N0.NoHOG02482	NA	NA	NA	NA	NA	NA	NA	NA	NA	NA	NA	NA	NA	NA	NA	NA	NA	NA	NA	NA	NA	NA	NA	NA	NA	NA	NA	NA	NA	NA	CsGiessen4.06G012900	NA	NA	NA	NA	NA	NA
N0.NoHOG02483	NA	NA	NA	NA	NA	NA	NA	NA	NA	NA	NA	NA	NA	NA	NA	NA	NA	NA	NA	NA	NA	NA	NA	NA	NA	NA	NA	NA	NA	NA	CsGiessen4.06G042000	NA	NA	NA	NA	NA	NA
N0.NoHOG02484	NA	NA	NA	NA	NA	NA	NA	NA	NA	NA	NA	NA	NA	NA	NA	NA	NA	NA	NA	NA	NA	NA	NA	NA	NA	NA	NA	NA	NA	NA	CsGiessen4.06G081300	NA	NA	NA	NA	NA	NA
N0.NoHOG02485	NA	NA	NA	NA	NA	NA	NA	NA	NA	NA	NA	NA	NA	NA	NA	NA	NA	NA	NA	NA	NA	NA	NA	NA	NA	NA	NA	NA	NA	NA	CsGiessen4.06G144600	NA	NA	NA	NA	NA	NA
N0.HOG0023306 OG0022118	NA	NA	NA	NA	NA	NA	NA	NA	NA	NA	NA	NA	NA	CsAmes1043.10G289600, CsAmes1043.10G289900, CsAmes1043.10G290200	NA	NA	CsBorowska.10G287000, CsBorowska.10G287300	NA	NA	NA	NA	CsLicalla.10G290800	NA	CsSvalof.10G289200, CsSvalof.10G289700	NA	NA	CsCAM116.10G305700, CsCAM116.10G306000, CsCAM116.10G306300	CsCAM70.10G306800, CsCAM70.10G307100, CsCAM70.10G307400	NA	NA	CsGiessen4.10G283700	CsJoelle.10G294200	NA	NA	NA	NA	NA
N0.HOG0028946 OG0027741	NA	NA	NA	NA	NA	NA	NA	NA	NA	NA	NA	NA	NA	NA	NA	NA	NA	NA	NA	NA	NA	NA	NA	NA	NA	NA	NA	NA	NA	NA	CsGiessen4.10G097300	NA	NA	NA	CsLindo.10G097700	NA	NA
N0.HOG0028947 OG0027742	NA	NA	NA	NA	NA	NA	NA	NA	NA	NA	NA	NA	NA	NA	NA	NA	NA	NA	NA	NA	NA	NA	NA	NA	NA	NA	NA	NA	NA	NA	CsGiessen4.10G232500	NA	NA	NA	CsLindo.10G232300	NA	NA
N0.NoHOG02486	NA	NA	NA	NA	NA	NA	NA	NA	NA	NA	NA	NA	NA	NA	NA	NA	NA	NA	NA	NA	NA	NA	NA	NA	NA	NA	NA	NA	NA	NA	CsGiessen4.10G226800	NA	NA	NA	NA	NA	NA
N0.NoHOG02487	NA	NA	NA	NA	NA	NA	NA	NA	NA	NA	NA	NA	NA	NA	NA	NA	NA	NA	NA	NA	NA	NA	NA	NA	NA	NA	NA	NA	NA	NA	CsGiessen4.10G248600	NA	NA	NA	NA	NA	NA
N0.NoHOG02488	NA	NA	NA	NA	NA	NA	NA	NA	NA	NA	NA	NA	NA	NA	NA	NA	NA	NA	NA	NA	NA	NA	NA	NA	NA	NA	NA	NA	NA	NA	CsGiessen4.10G283800	NA	NA	NA	NA	NA	NA
N0.HOG0028948 OG0027743	NA	NA	NA	NA	NA	NA	NA	NA	NA	NA	NA	NA	NA	NA	NA	NA	NA	NA	NA	NA	NA	NA	NA	NA	NA	NA	NA	NA	NA	NA	CsGiessen4.13G294900	NA	NA	NA	NA	CsPrytzh.13G293000	NA
N0.NoHOG02489	NA	NA	NA	NA	NA	NA	NA	NA	NA	NA	NA	NA	NA	NA	NA	NA	NA	NA	NA	NA	NA	NA	NA	NA	NA	NA	NA	NA	NA	NA	CsGiessen4.13G232400	NA	NA	NA	NA	NA	NA
N0.NoHOG02490	NA	NA	NA	NA	NA	NA	NA	NA	NA	NA	NA	NA	NA	NA	NA	NA	NA	NA	NA	NA	NA	NA	NA	NA	NA	NA	NA	NA	NA	NA	CsGiessen4.13G257100	NA	NA	NA	NA	NA	NA
N0.NoHOG02491	NA	NA	NA	NA	NA	NA	NA	NA	NA	NA	NA	NA	NA	NA	NA	NA	NA	NA	NA	NA	NA	NA	NA	NA	NA	NA	NA	NA	NA	NA	CsGiessen4.13G262800	NA	NA	NA	NA	NA	NA
N0.NoHOG02492	NA	NA	NA	NA	NA	NA	NA	NA	NA	NA	NA	NA	NA	NA	NA	NA	NA	NA	NA	NA	NA	NA	NA	NA	NA	NA	NA	NA	NA	NA	CsGiessen4.13G325700	NA	NA	NA	NA	NA	NA
N0.HOG0000182 OG0000037	CsAcsn226.07G363700, CsAcsn226.07G367600, CsAcsn226.07G368400, CsAcsn226.07G375300, CsAcsn226.07G375500, CsAcsn226.07G375600	CsAcsn226.09G392500, CsAcsn226.09G392700, CsAcsn226.09G397300, CsAcsn226.09G397900, CsAcsn226.09G400300, CsAcsn226.09G404900	CsAmes1043.09G393200, CsAmes1043.09G397600, CsAmes1043.09G400200	NA	CsBorowska.09G390300, CsBorowska.09G390500, CsBorowska.09G395100, CsBorowska.09G397700	CsCAM116.09G424400, CsCAM116.09G429300, CsCAM116.09G431900, CsCAM116.09G437300	CsCAM70.09G420900, CsCAM70.09G428500, CsCAM70.09G432900	CsCN113611.09G395700, CsCN113611.09G396000, CsCN113611.09G400600, CsCN113611.09G403100	CsGiessen4.09G386600, CsGiessen4.09G390800, CsGiessen4.09G393200	CsJoelle.09G401100, CsJoelle.09G401300, CsJoelle.09G405800, CsJoelle.09G406400, CsJoelle.09G409000, CsJoelle.09G413300	CsLicalla.09G396500, CsLicalla.09G401100, CsLicalla.09G403800, CsLicalla.09G408000	CsLindo.09G383300, CsLindo.09G387500, CsLindo.09G390100	CsPrytzh.09G385900, CsPrytzh.09G390100, CsPrytzh.09G392600	CsAmes1043.16G352700, CsAmes1043.16G352800, CsAmes1043.16G357500, CsAmes1043.16G364000	CsSvalof.09G391700, CsSvalof.09G396400, CsSvalof.09G398700	CsAcsn226.16G355800, CsAcsn226.16G355900, CsAcsn226.16G359600, CsAcsn226.16G360600, CsAcsn226.16G367200	CsBorowska.16G348600, CsBorowska.16G348700, CsBorowska.16G353000, CsBorowska.16G359400	CsCAM70.07G389800, CsCAM70.07G390600, CsCAM70.07G390900, CsCAM70.07G398100, CsCAM70.07G398300, CsCAM70.07G398400	CsCN113611.16G356300, CsCN113611.16G356400, CsCN113611.16G361100, CsCN113611.16G367500	CsJoelle.07G370400, CsJoelle.07G375300, CsJoelle.07G382100, CsJoelle.07G382300, CsJoelle.07G382400	CsAmes1043.07G369400, CsAmes1043.07G375900, CsAmes1043.07G376000	CsLicalla.16G354800, CsLicalla.16G354900, CsLicalla.16G359700, CsLicalla.16G366300	CsPrytzh.07G364800, CsPrytzh.07G365500, CsPrytzh.07G372400, CsPrytzh.07G372500	CsSvalof.16G354600, CsSvalof.16G359300, CsSvalof.16G365600	CsBorowska.07G366400, CsBorowska.07G373000	CsCAM116.07G384400, CsCAM116.07G388900, CsCAM116.07G389600, CsCAM116.07G389900, CsCAM116.07G396900, CsCAM116.07G397000	CsCAM116.16G373000, CsCAM116.16G373100, CsCAM116.16G378100, CsCAM116.16G384800	CsCAM70.16G376200, CsCAM70.16G376300, CsCAM70.16G381200, CsCAM70.16G387700	CsCN113611.07G371200, CsCN113611.07G377800, CsCN113611.07G378000, CsCN113611.07G378100	CsGiessen4.07G359600, CsGiessen4.07G363200, CsGiessen4.07G364000, CsGiessen4.07G364300, CsGiessen4.07G370600	CsGiessen4.16G360600, CsGiessen4.16G350100, CsGiessen4.16G350200	CsJoelle.16G365100, CsJoelle.16G354300, CsJoelle.16G354400	CsLicalla.07G371200, CsLicalla.07G372000, CsLicalla.07G378700, CsLicalla.07G378800	CsLindo.07G360200, CsLindo.07G361000, CsLindo.07G367400	CsLindo.16G348300, CsLindo.16G348400, CsLindo.16G352600, CsLindo.16G358900	CsPrytzh.16G346500, CsPrytzh.16G346600, CsPrytzh.16G350100, CsPrytzh.16G351200, CsPrytzh.16G357400	CsSvalof.07G368300, CsSvalof.07G369100, CsSvalof.07G375500, CsSvalof.07G375600, CsSvalof.07G375700
N0.HOG0022711 OG0021547	NA	NA	NA	NA	NA	NA	NA	NA	NA	NA	NA	NA	NA	CsAmes1043.16G138200, CsAmes1043.16G138500	NA	CsAcsn226.16G138700, CsAcsn226.16G138900	CsBorowska.16G135900, CsBorowska.16G136200	NA	CsCN113611.16G138600, CsCN113611.16G138900, CsCN113611.16G139200	NA	NA	CsLicalla.16G136800	NA	CsSvalof.16G137200, CsSvalof.16G137600, CsSvalof.16G137800, CsSvalof.16G137900	NA	NA	CsCAM116.16G148800, CsCAM116.16G149200	CsCAM70.16G148900, CsCAM70.16G149600	NA	NA	CsGiessen4.16G136300	CsJoelle.16G137900	NA	NA	CsLindo.16G135100	CsPrytzh.16G135900	NA
N0.HOG0027234 OG0026029	NA	NA	NA	NA	NA	NA	NA	NA	NA	NA	NA	NA	NA	NA	NA	NA	NA	NA	NA	NA	NA	NA	NA	CsSvalof.16G235300	NA	NA	NA	NA	NA	NA	CsGiessen4.16G233500	NA	NA	NA	CsLindo.16G231000	CsPrytzh.16G230200	NA
N0.NoHOG02493	NA	NA	NA	NA	NA	NA	NA	NA	NA	NA	NA	NA	NA	NA	NA	NA	NA	NA	NA	NA	NA	NA	NA	NA	NA	NA	NA	NA	NA	NA	CsGiessen4.16G016400	NA	NA	NA	NA	NA	NA
N0.NoHOG02494	NA	NA	NA	NA	NA	NA	NA	NA	NA	NA	NA	NA	NA	NA	NA	NA	NA	NA	NA	NA	NA	NA	NA	NA	NA	NA	NA	NA	NA	NA	CsGiessen4.16G051400	NA	NA	NA	NA	NA	NA
N0.NoHOG02495	NA	NA	NA	NA	NA	NA	NA	NA	NA	NA	NA	NA	NA	NA	NA	NA	NA	NA	NA	NA	NA	NA	NA	NA	NA	NA	NA	NA	NA	NA	CsGiessen4.16G072200	NA	NA	NA	NA	NA	NA
N0.NoHOG02496	NA	NA	NA	NA	NA	NA	NA	NA	NA	NA	NA	NA	NA	NA	NA	NA	NA	NA	NA	NA	NA	NA	NA	NA	NA	NA	NA	NA	NA	NA	CsGiessen4.16G204300	NA	NA	NA	NA	NA	NA
N0.HOG0000023 OG0000002	NA	NA	NA	NA	NA	NA	NA	NA	NA	NA	NA	NA	NA	NA	NA	NA	NA	NA	NA	NA	NA	NA	CsPrytzh.14G078000	NA	NA	NA	NA	NA	NA	NA	CsGiessen4.18G219300	NA	NA	NA	NA	NA	CsSvalof.08G240400
N0.NoHOG02497	NA	NA	NA	NA	NA	NA	NA	NA	NA	NA	NA	NA	NA	NA	NA	NA	NA	NA	NA	NA	NA	NA	NA	NA	NA	NA	NA	NA	NA	NA	CsGiessen4.18G163000	NA	NA	NA	NA	NA	NA
N0.NoHOG02498	NA	NA	NA	NA	NA	NA	NA	NA	NA	NA	NA	NA	NA	NA	NA	NA	NA	NA	NA	NA	NA	NA	NA	NA	NA	NA	NA	NA	NA	NA	CsGiessen4.18G166000	NA	NA	NA	NA	NA	NA
N0.HOG0027865 OG0026660	NA	NA	NA	NA	NA	NA	NA	NA	CsGiessen4.02G045800	CsJoelle.02G047000	CsLicalla.02G046800	NA	NA	NA	NA	NA	NA	NA	NA	NA	NA	NA	NA	NA	NA	NA	NA	NA	NA	NA	NA	NA	NA	NA	NA	NA	NA
N0.HOG0027866 OG0026661	NA	NA	NA	NA	NA	NA	NA	NA	CsGiessen4.02G150200	NA	NA	CsLindo.02G149000	CsPrytzh.02G148600	NA	NA	NA	NA	NA	NA	NA	NA	NA	NA	NA	NA	NA	NA	NA	NA	NA	NA	NA	NA	NA	NA	NA	NA
N0.HOG0028949 OG0027744	NA	NA	NA	NA	NA	NA	NA	NA	CsGiessen4.02G256700	NA	NA	NA	NA	NA	CsSvalof.02G258900	NA	NA	NA	NA	NA	NA	NA	NA	NA	NA	NA	NA	NA	NA	NA	NA	NA	NA	NA	NA	NA	NA
N0.HOG0000675 OG0000262	NA	NA	NA	NA	NA	NA	NA	NA	CsGiessen4.05G152300	NA	NA	NA	NA	NA	NA	NA	NA	NA	NA	NA	NA	NA	NA	NA	NA	NA	NA	NA	NA	NA	NA	NA	NA	NA	NA	NA	CsSvalof.07G053100
N0.HOG0028950 OG0027745	NA	NA	NA	NA	NA	NA	NA	NA	CsGiessen4.05G238500	NA	NA	CsLindo.05G239100	NA	NA	NA	NA	NA	NA	NA	NA	NA	NA	NA	NA	NA	NA	NA	NA	NA	NA	NA	NA	NA	NA	NA	NA	NA
N0.HOG0028951 OG0027746	NA	NA	NA	NA	NA	NA	NA	NA	CsGiessen4.05G243600	NA	CsLicalla.05G249000	NA	NA	NA	NA	NA	NA	NA	NA	NA	NA	NA	NA	NA	NA	NA	NA	NA	NA	NA	NA	NA	NA	NA	NA	NA	NA
N0.HOG0028952 OG0027747	NA	NA	NA	NA	NA	NA	NA	NA	CsGiessen4.05G321500	NA	NA	NA	CsPrytzh.05G319800	NA	NA	NA	NA	NA	NA	NA	NA	NA	NA	NA	NA	NA	NA	NA	NA	NA	NA	NA	NA	NA	NA	NA	NA
N0.NoHOG02499	NA	NA	NA	NA	NA	NA	NA	NA	CsGiessen4.05G082300	NA	NA	NA	NA	NA	NA	NA	NA	NA	NA	NA	NA	NA	NA	NA	NA	NA	NA	NA	NA	NA	NA	NA	NA	NA	NA	NA	NA
N0.NoHOG02500	NA	NA	NA	NA	NA	NA	NA	NA	CsGiessen4.05G083500	NA	NA	NA	NA	NA	NA	NA	NA	NA	NA	NA	NA	NA	NA	NA	NA	NA	NA	NA	NA	NA	NA	NA	NA	NA	NA	NA	NA
N0.NoHOG02501	NA	NA	NA	NA	NA	NA	NA	NA	CsGiessen4.05G099900	NA	NA	NA	NA	NA	NA	NA	NA	NA	NA	NA	NA	NA	NA	NA	NA	NA	NA	NA	NA	NA	NA	NA	NA	NA	NA	NA	NA
N0.NoHOG02502	NA	NA	NA	NA	NA	NA	NA	NA	CsGiessen4.05G220900	NA	NA	NA	NA	NA	NA	NA	NA	NA	NA	NA	NA	NA	NA	NA	NA	NA	NA	NA	NA	NA	NA	NA	NA	NA	NA	NA	NA
N0.NoHOG02503	NA	NA	NA	NA	NA	NA	NA	NA	CsGiessen4.05G235800	NA	NA	NA	NA	NA	NA	NA	NA	NA	NA	NA	NA	NA	NA	NA	NA	NA	NA	NA	NA	NA	NA	NA	NA	NA	NA	NA	NA
N0.NoHOG02504	NA	NA	NA	NA	NA	NA	NA	NA	CsGiessen4.05G256300	NA	NA	NA	NA	NA	NA	NA	NA	NA	NA	NA	NA	NA	NA	NA	NA	NA	NA	NA	NA	NA	NA	NA	NA	NA	NA	NA	NA
N0.NoHOG02505	NA	NA	NA	NA	NA	NA	NA	NA	CsGiessen4.05G293300	NA	NA	NA	NA	NA	NA	NA	NA	NA	NA	NA	NA	NA	NA	NA	NA	NA	NA	NA	NA	NA	NA	NA	NA	NA	NA	NA	NA
N0.NoHOG02506	NA	NA	NA	NA	NA	NA	NA	NA	CsGiessen4.05G322400	NA	NA	NA	NA	NA	NA	NA	NA	NA	NA	NA	NA	NA	NA	NA	NA	NA	NA	NA	NA	NA	NA	NA	NA	NA	NA	NA	NA
N0.HOG0025074 OG0023872	NA	NA	NA	NA	NA	CsCAM116.09G114500, CsCAM116.09G114800, CsCAM116.09G115600	CsCAM70.09G114400, CsCAM70.09G115000, CsCAM70.09G115300	NA	CsGiessen4.09G102200	CsJoelle.09G106000	CsLicalla.09G104600	CsLindo.09G101600	NA	NA	NA	NA	NA	NA	NA	NA	NA	NA	NA	NA	NA	NA	NA	NA	NA	NA	NA	NA	NA	NA	NA	NA	NA
N0.HOG0025908 OG0024703	NA	NA	NA	NA	CsBorowska.09G395500, CsBorowska.09G399700	NA	NA	NA	CsGiessen4.09G395100	NA	CsLicalla.09G401600	CsLindo.09G387800, CsLindo.09G391900	CsPrytzh.09G390400	NA	NA	NA	NA	NA	NA	NA	NA	NA	NA	NA	NA	NA	NA	NA	NA	NA	NA	NA	NA	NA	NA	NA	NA
N0.HOG0027166 OG0025961	NA	NA	NA	NA	NA	CsCAM116.09G114400, CsCAM116.09G114700, CsCAM116.09G115500	NA	NA	CsGiessen4.09G102100	NA	NA	NA	NA	NA	NA	NA	NA	NA	NA	NA	NA	NA	NA	NA	NA	NA	NA	NA	NA	NA	NA	NA	NA	NA	NA	NA	NA
N0.HOG0028953 OG0027748	NA	NA	NA	NA	NA	NA	NA	NA	CsGiessen4.09G151400	NA	CsLicalla.09G156200	NA	NA	NA	NA	NA	NA	NA	NA	NA	NA	NA	NA	NA	NA	NA	NA	NA	NA	NA	NA	NA	NA	NA	NA	NA	NA
N0.NoHOG02507	NA	NA	NA	NA	NA	NA	NA	NA	CsGiessen4.09G052600	NA	NA	NA	NA	NA	NA	NA	NA	NA	NA	NA	NA	NA	NA	NA	NA	NA	NA	NA	NA	NA	NA	NA	NA	NA	NA	NA	NA
N0.NoHOG02508	NA	NA	NA	NA	NA	NA	NA	NA	CsGiessen4.09G096000	NA	NA	NA	NA	NA	NA	NA	NA	NA	NA	NA	NA	NA	NA	NA	NA	NA	NA	NA	NA	NA	NA	NA	NA	NA	NA	NA	NA
N0.NoHOG02509	NA	NA	NA	NA	NA	NA	NA	NA	CsGiessen4.09G159300	NA	NA	NA	NA	NA	NA	NA	NA	NA	NA	NA	NA	NA	NA	NA	NA	NA	NA	NA	NA	NA	NA	NA	NA	NA	NA	NA	NA
N0.NoHOG02510	NA	NA	NA	NA	NA	NA	NA	NA	CsGiessen4.09G398900	NA	NA	NA	NA	NA	NA	NA	NA	NA	NA	NA	NA	NA	NA	NA	NA	NA	NA	NA	NA	NA	NA	NA	NA	NA	NA	NA	NA
N0.HOG0027867 OG0026662	NA	NA	NA	NA	NA	NA	NA	NA	CsGiessen4.12G181900	NA	CsLicalla.12G194400	CsLindo.12G189500	NA	NA	NA	NA	NA	NA	NA	NA	NA	NA	NA	NA	NA	NA	NA	NA	NA	NA	NA	NA	NA	NA	NA	NA	NA
N0.NoHOG02511	NA	NA	NA	NA	NA	NA	NA	NA	CsGiessen4.12G107100	NA	NA	NA	NA	NA	NA	NA	NA	NA	NA	NA	NA	NA	NA	NA	NA	NA	NA	NA	NA	NA	NA	NA	NA	NA	NA	NA	NA
N0.NoHOG02512	NA	NA	NA	NA	NA	NA	NA	NA	CsGiessen4.12G200800	NA	NA	NA	NA	NA	NA	NA	NA	NA	NA	NA	NA	NA	NA	NA	NA	NA	NA	NA	NA	NA	NA	NA	NA	NA	NA	NA	NA
N0.NoHOG02513	NA	NA	NA	NA	NA	NA	NA	NA	CsGiessen4.12G311200	NA	NA	NA	NA	NA	NA	NA	NA	NA	NA	NA	NA	NA	NA	NA	NA	NA	NA	NA	NA	NA	NA	NA	NA	NA	NA	NA	NA
N0.HOG0026699 OG0025494	NA	NA	NA	NA	NA	NA	CsCAM70.15G044200, CsCAM70.15G044600	NA	CsGiessen4.15G042800	NA	NA	CsLindo.15G042100	NA	NA	CsSvalof.15G042500	NA	NA	NA	NA	NA	NA	NA	NA	NA	NA	NA	NA	NA	NA	NA	NA	NA	NA	NA	NA	NA	NA
N0.HOG0028954 OG0027749	NA	NA	NA	NA	NA	NA	NA	NA	CsGiessen4.15G032500	NA	CsLicalla.15G033300	NA	NA	NA	NA	NA	NA	NA	NA	NA	NA	NA	NA	NA	NA	NA	NA	NA	NA	NA	NA	NA	NA	NA	NA	NA	NA
N0.HOG0028955 OG0027750	NA	NA	NA	NA	NA	NA	NA	NA	CsGiessen4.15G095000	CsJoelle.15G097600	NA	NA	NA	NA	NA	NA	NA	NA	NA	NA	NA	NA	NA	NA	NA	NA	NA	NA	NA	NA	NA	NA	NA	NA	NA	NA	NA
N0.HOG0028956 OG0027751	NA	NA	NA	NA	NA	NA	NA	NA	CsGiessen4.15G204600	CsJoelle.15G209100	NA	NA	NA	NA	NA	NA	NA	NA	NA	NA	NA	NA	NA	NA	NA	NA	NA	NA	NA	NA	NA	NA	NA	NA	NA	NA	NA
N0.NoHOG02514	NA	NA	NA	NA	NA	NA	NA	NA	CsGiessen4.15G183400	NA	NA	NA	NA	NA	NA	NA	NA	NA	NA	NA	NA	NA	NA	NA	NA	NA	NA	NA	NA	NA	NA	NA	NA	NA	NA	NA	NA
N0.NoHOG02515	NA	NA	NA	NA	NA	NA	NA	NA	CsGiessen4.15G224600	NA	NA	NA	NA	NA	NA	NA	NA	NA	NA	NA	NA	NA	NA	NA	NA	NA	NA	NA	NA	NA	NA	NA	NA	NA	NA	NA	NA
N0.HOG0027868 OG0026663	NA	NA	NA	NA	NA	NA	NA	NA	CsGiessen4.17G167400	NA	CsLicalla.17G171300	CsLindo.17G168100	NA	NA	NA	NA	NA	NA	NA	NA	NA	NA	NA	NA	NA	NA	NA	NA	NA	NA	NA	NA	NA	NA	NA	NA	NA
N0.HOG0028957 OG0027752	NA	NA	NA	NA	NA	NA	NA	NA	CsGiessen4.17G117900	NA	NA	NA	CsPrytzh.17G117800	NA	NA	NA	NA	NA	NA	NA	NA	NA	NA	NA	NA	NA	NA	NA	NA	NA	NA	NA	NA	NA	NA	NA	NA
N0.HOG0028958 OG0027753	NA	NA	NA	NA	NA	NA	NA	NA	CsGiessen4.17G250000	CsJoelle.05G244000	NA	NA	NA	NA	NA	NA	NA	NA	NA	NA	NA	NA	NA	NA	NA	NA	NA	NA	NA	NA	NA	NA	NA	NA	NA	NA	NA
N0.NoHOG02516	NA	NA	NA	NA	NA	NA	NA	NA	CsGiessen4.17G064700	NA	NA	NA	NA	NA	NA	NA	NA	NA	NA	NA	NA	NA	NA	NA	NA	NA	NA	NA	NA	NA	NA	NA	NA	NA	NA	NA	NA
N0.NoHOG02517	NA	NA	NA	NA	NA	NA	NA	NA	CsGiessen4.17G064800	NA	NA	NA	NA	NA	NA	NA	NA	NA	NA	NA	NA	NA	NA	NA	NA	NA	NA	NA	NA	NA	NA	NA	NA	NA	NA	NA	NA
N0.NoHOG02518	NA	NA	NA	NA	NA	NA	NA	NA	CsGiessen4.17G271000	NA	NA	NA	NA	NA	NA	NA	NA	NA	NA	NA	NA	NA	NA	NA	NA	NA	NA	NA	NA	NA	NA	NA	NA	NA	NA	NA	NA
N0.HOG0028960 OG0027755	NA	NA	NA	NA	NA	NA	NA	NA	CsGiessen4.20G233500	CsJoelle.20G237900	NA	NA	NA	NA	NA	NA	NA	NA	NA	NA	NA	NA	NA	NA	NA	NA	NA	NA	NA	NA	NA	NA	NA	NA	NA	NA	NA
N0.HOG0028961 OG0027756	NA	NA	NA	NA	NA	NA	NA	NA	CsGiessen4.20G304300	NA	NA	CsLindo.20G301900	NA	NA	NA	NA	NA	NA	NA	NA	NA	NA	NA	NA	NA	NA	NA	NA	NA	NA	NA	NA	NA	NA	NA	NA	NA
N0.NoHOG02519	NA	NA	NA	NA	NA	NA	NA	NA	CsGiessen4.20G031700	NA	NA	NA	NA	NA	NA	NA	NA	NA	NA	NA	NA	NA	NA	NA	NA	NA	NA	NA	NA	NA	NA	NA	NA	NA	NA	NA	NA
N0.NoHOG02520	NA	NA	NA	NA	NA	NA	NA	NA	CsGiessen4.20G087700	NA	NA	NA	NA	NA	NA	NA	NA	NA	NA	NA	NA	NA	NA	NA	NA	NA	NA	NA	NA	NA	NA	NA	NA	NA	NA	NA	NA
N0.NoHOG02521	NA	NA	NA	NA	NA	NA	NA	NA	CsGiessen4.20G091200	NA	NA	NA	NA	NA	NA	NA	NA	NA	NA	NA	NA	NA	NA	NA	NA	NA	NA	NA	NA	NA	NA	NA	NA	NA	NA	NA	NA
N0.NoHOG02522	NA	NA	NA	NA	NA	NA	NA	NA	CsGiessen4.20G212500	NA	NA	NA	NA	NA	NA	NA	NA	NA	NA	NA	NA	NA	NA	NA	NA	NA	NA	NA	NA	NA	NA	NA	NA	NA	NA	NA	NA
N0.HOG0027870 OG0026665	NA	NA	NA	NA	NA	NA	NA	NA	NA	NA	NA	NA	NA	NA	NA	NA	NA	NA	NA	CsJoelle.04G294000	NA	NA	NA	NA	NA	NA	NA	NA	NA	NA	NA	NA	CsLicalla.04G292500	CsLindo.04G287200	NA	NA	NA
N0.HOG0028962 OG0027757	NA	NA	NA	NA	NA	NA	NA	NA	NA	NA	NA	NA	NA	NA	NA	NA	NA	NA	NA	CsJoelle.04G074300	NA	NA	CsPrytzh.04G072000	NA	NA	NA	NA	NA	NA	NA	NA	NA	NA	NA	NA	NA	NA
N0.HOG0028963 OG0027758	NA	NA	NA	NA	NA	NA	NA	NA	NA	NA	NA	NA	NA	NA	NA	NA	NA	NA	NA	CsJoelle.04G292900	NA	NA	NA	NA	NA	NA	NA	NA	NA	NA	NA	NA	CsLicalla.04G291300	NA	NA	NA	NA
N0.NoHOG02523	NA	NA	NA	NA	NA	NA	NA	NA	NA	NA	NA	NA	NA	NA	NA	NA	NA	NA	NA	CsJoelle.04G027100	NA	NA	NA	NA	NA	NA	NA	NA	NA	NA	NA	NA	NA	NA	NA	NA	NA
N0.NoHOG02524	NA	NA	NA	NA	NA	NA	NA	NA	NA	NA	NA	NA	NA	NA	NA	NA	NA	NA	NA	CsJoelle.04G028200	NA	NA	NA	NA	NA	NA	NA	NA	NA	NA	NA	NA	NA	NA	NA	NA	NA
N0.NoHOG02525	NA	NA	NA	NA	NA	NA	NA	NA	NA	NA	NA	NA	NA	NA	NA	NA	NA	NA	NA	CsJoelle.04G096200	NA	NA	NA	NA	NA	NA	NA	NA	NA	NA	NA	NA	NA	NA	NA	NA	NA
N0.NoHOG02526	NA	NA	NA	NA	NA	NA	NA	NA	NA	NA	NA	NA	NA	NA	NA	NA	NA	NA	NA	CsJoelle.04G316900	NA	NA	NA	NA	NA	NA	NA	NA	NA	NA	NA	NA	NA	NA	NA	NA	NA
N0.HOG0028964 OG0027759	NA	NA	NA	NA	NA	NA	NA	NA	NA	NA	NA	NA	NA	NA	NA	NA	NA	NA	NA	CsJoelle.07G018800	NA	NA	NA	NA	NA	NA	NA	NA	NA	NA	NA	NA	NA	NA	CsLindo.01G140500	NA	NA
N0.HOG0028965 OG0027760	NA	NA	NA	NA	NA	NA	NA	NA	NA	NA	NA	NA	NA	NA	NA	NA	NA	NA	NA	CsJoelle.07G146700	NA	NA	NA	NA	NA	NA	NA	NA	NA	NA	NA	NA	NA	NA	NA	NA	CsSvalof.07G143100
N0.HOG0028966 OG0027761	NA	NA	NA	NA	NA	NA	NA	NA	NA	NA	NA	NA	NA	NA	NA	NA	NA	NA	NA	CsJoelle.07G174100	NA	NA	NA	NA	NA	NA	NA	NA	NA	NA	NA	NA	CsLicalla.07G172500	NA	NA	NA	NA
N0.HOG0028967 OG0027762	NA	NA	NA	NA	NA	NA	NA	NA	NA	NA	NA	NA	NA	NA	NA	NA	NA	NA	NA	CsJoelle.07G269300	NA	NA	NA	NA	NA	NA	NA	NA	NA	NA	NA	NA	NA	CsLindo.07G259300	NA	NA	NA
N0.NoHOG02527	NA	NA	NA	NA	NA	NA	NA	NA	NA	NA	NA	NA	NA	NA	NA	NA	NA	NA	NA	CsJoelle.07G053400	NA	NA	NA	NA	NA	NA	NA	NA	NA	NA	NA	NA	NA	NA	NA	NA	NA
N0.NoHOG02528	NA	NA	NA	NA	NA	NA	NA	NA	NA	NA	NA	NA	NA	NA	NA	NA	NA	NA	NA	CsJoelle.07G072200	NA	NA	NA	NA	NA	NA	NA	NA	NA	NA	NA	NA	NA	NA	NA	NA	NA
N0.NoHOG02529	NA	NA	NA	NA	NA	NA	NA	NA	NA	NA	NA	NA	NA	NA	NA	NA	NA	NA	NA	CsJoelle.07G081100	NA	NA	NA	NA	NA	NA	NA	NA	NA	NA	NA	NA	NA	NA	NA	NA	NA
N0.NoHOG02530	NA	NA	NA	NA	NA	NA	NA	NA	NA	NA	NA	NA	NA	NA	NA	NA	NA	NA	NA	CsJoelle.07G137300	NA	NA	NA	NA	NA	NA	NA	NA	NA	NA	NA	NA	NA	NA	NA	NA	NA
N0.NoHOG02531	NA	NA	NA	NA	NA	NA	NA	NA	NA	NA	NA	NA	NA	NA	NA	NA	NA	NA	NA	CsJoelle.07G146900	NA	NA	NA	NA	NA	NA	NA	NA	NA	NA	NA	NA	NA	NA	NA	NA	NA
N0.NoHOG02532	NA	NA	NA	NA	NA	NA	NA	NA	NA	NA	NA	NA	NA	NA	NA	NA	NA	NA	NA	CsJoelle.07G167700	NA	NA	NA	NA	NA	NA	NA	NA	NA	NA	NA	NA	NA	NA	NA	NA	NA
N0.NoHOG02533	NA	NA	NA	NA	NA	NA	NA	NA	NA	NA	NA	NA	NA	NA	NA	NA	NA	NA	NA	CsJoelle.07G216800	NA	NA	NA	NA	NA	NA	NA	NA	NA	NA	NA	NA	NA	NA	NA	NA	NA
N0.NoHOG02534	NA	NA	NA	NA	NA	NA	NA	NA	NA	NA	NA	NA	NA	NA	NA	NA	NA	NA	NA	CsJoelle.07G284900	NA	NA	NA	NA	NA	NA	NA	NA	NA	NA	NA	NA	NA	NA	NA	NA	NA
N0.NoHOG02535	NA	NA	NA	NA	NA	NA	NA	NA	NA	NA	NA	NA	NA	NA	NA	NA	NA	NA	NA	CsJoelle.07G366400	NA	NA	NA	NA	NA	NA	NA	NA	NA	NA	NA	NA	NA	NA	NA	NA	NA
N0.HOG0028968 OG0027763	NA	NA	NA	NA	NA	NA	NA	NA	NA	NA	NA	NA	NA	NA	NA	NA	NA	NA	NA	CsJoelle.08G111500	NA	NA	NA	NA	NA	NA	NA	NA	NA	NA	NA	NA	NA	CsLindo.08G106900	NA	NA	NA
N0.NoHOG02536	NA	NA	NA	NA	NA	NA	NA	NA	NA	NA	NA	NA	NA	NA	NA	NA	NA	NA	NA	CsJoelle.08G163400	NA	NA	NA	NA	NA	NA	NA	NA	NA	NA	NA	NA	NA	NA	NA	NA	NA
N0.NoHOG02537	NA	NA	NA	NA	NA	NA	NA	NA	NA	NA	NA	NA	NA	NA	NA	NA	NA	NA	NA	CsJoelle.08G169700	NA	NA	NA	NA	NA	NA	NA	NA	NA	NA	NA	NA	NA	NA	NA	NA	NA
N0.NoHOG02538	NA	NA	NA	NA	NA	NA	NA	NA	NA	NA	NA	NA	NA	NA	NA	NA	NA	NA	NA	CsJoelle.08G209800	NA	NA	NA	NA	NA	NA	NA	NA	NA	NA	NA	NA	NA	NA	NA	NA	NA
N0.NoHOG02539	NA	NA	NA	NA	NA	NA	NA	NA	NA	NA	NA	NA	NA	NA	NA	NA	NA	NA	NA	CsJoelle.08G251000	NA	NA	NA	NA	NA	NA	NA	NA	NA	NA	NA	NA	NA	NA	NA	NA	NA
N0.NoHOG02540	NA	NA	NA	NA	NA	NA	NA	NA	NA	NA	NA	NA	NA	NA	NA	NA	NA	NA	NA	CsJoelle.08G270400	NA	NA	NA	NA	NA	NA	NA	NA	NA	NA	NA	NA	NA	NA	NA	NA	NA
N0.HOG0027108 OG0025903	NA	NA	NA	NA	NA	NA	NA	NA	NA	NA	NA	NA	NA	NA	NA	NA	NA	NA	NA	CsJoelle.11G056400	NA	NA	NA	NA	NA	CsCAM116.11G058800, CsCAM116.11G059000	NA	NA	NA	NA	NA	NA	NA	NA	NA	NA	CsSvalof.11G056000
N0.HOG0027871 OG0026666	NA	NA	NA	NA	NA	NA	NA	NA	NA	NA	NA	NA	NA	NA	NA	NA	NA	NA	NA	CsJoelle.11G373200	NA	NA	NA	NA	NA	NA	NA	NA	NA	NA	NA	NA	CsLicalla.11G369500	NA	NA	NA	CsSvalof.11G367400
N0.HOG0028969 OG0027764	NA	NA	NA	NA	NA	NA	NA	NA	NA	NA	NA	NA	NA	NA	NA	NA	NA	NA	NA	CsJoelle.11G490800	NA	NA	NA	NA	NA	NA	NA	NA	NA	NA	NA	CsJoelle.10G305500	NA	NA	NA	NA	NA
N0.NoHOG02541	NA	NA	NA	NA	NA	NA	NA	NA	NA	NA	NA	NA	NA	NA	NA	NA	NA	NA	NA	CsJoelle.11G010100	NA	NA	NA	NA	NA	NA	NA	NA	NA	NA	NA	NA	NA	NA	NA	NA	NA
N0.NoHOG02542	NA	NA	NA	NA	NA	NA	NA	NA	NA	NA	NA	NA	NA	NA	NA	NA	NA	NA	NA	CsJoelle.11G060600	NA	NA	NA	NA	NA	NA	NA	NA	NA	NA	NA	NA	NA	NA	NA	NA	NA
N0.NoHOG02543	NA	NA	NA	NA	NA	NA	NA	NA	NA	NA	NA	NA	NA	NA	NA	NA	NA	NA	NA	CsJoelle.11G107700	NA	NA	NA	NA	NA	NA	NA	NA	NA	NA	NA	NA	NA	NA	NA	NA	NA
N0.NoHOG02544	NA	NA	NA	NA	NA	NA	NA	NA	NA	NA	NA	NA	NA	NA	NA	NA	NA	NA	NA	CsJoelle.11G167700	NA	NA	NA	NA	NA	NA	NA	NA	NA	NA	NA	NA	NA	NA	NA	NA	NA
N0.NoHOG02545	NA	NA	NA	NA	NA	NA	NA	NA	NA	NA	NA	NA	NA	NA	NA	NA	NA	NA	NA	CsJoelle.11G171600	NA	NA	NA	NA	NA	NA	NA	NA	NA	NA	NA	NA	NA	NA	NA	NA	NA
N0.NoHOG02546	NA	NA	NA	NA	NA	NA	NA	NA	NA	NA	NA	NA	NA	NA	NA	NA	NA	NA	NA	CsJoelle.11G405500	NA	NA	NA	NA	NA	NA	NA	NA	NA	NA	NA	NA	NA	NA	NA	NA	NA
N0.NoHOG02547	NA	NA	NA	NA	NA	NA	NA	NA	NA	NA	NA	NA	NA	NA	NA	NA	NA	NA	NA	CsJoelle.11G445800	NA	NA	NA	NA	NA	NA	NA	NA	NA	NA	NA	NA	NA	NA	NA	NA	NA
N0.NoHOG02548	NA	NA	NA	NA	NA	NA	NA	NA	NA	NA	NA	NA	NA	NA	NA	NA	NA	NA	NA	CsJoelle.11G481700	NA	NA	NA	NA	NA	NA	NA	NA	NA	NA	NA	NA	NA	NA	NA	NA	NA
N0.NoHOG02549	NA	NA	NA	NA	NA	NA	NA	NA	NA	NA	NA	NA	NA	NA	NA	NA	NA	NA	NA	CsJoelle.11G485800	NA	NA	NA	NA	NA	NA	NA	NA	NA	NA	NA	NA	NA	NA	NA	NA	NA
N0.NoHOG02550	NA	NA	NA	NA	NA	NA	NA	NA	NA	NA	NA	NA	NA	NA	NA	NA	NA	NA	NA	CsJoelle.11G541300	NA	NA	NA	NA	NA	NA	NA	NA	NA	NA	NA	NA	NA	NA	NA	NA	NA
N0.HOG0027872 OG0026667	NA	NA	NA	NA	NA	NA	NA	NA	NA	NA	NA	NA	NA	NA	NA	NA	NA	NA	NA	CsJoelle.14G359300	NA	NA	NA	NA	NA	NA	NA	NA	NA	NA	NA	NA	CsLicalla.14G357800	NA	NA	NA	CsSvalof.14G355900
N0.HOG0028970 OG0027765	NA	NA	NA	NA	NA	NA	NA	NA	NA	NA	NA	NA	NA	NA	NA	NA	NA	NA	NA	CsJoelle.14G311000	NA	NA	NA	NA	NA	NA	NA	NA	NA	NA	NA	NA	CsLicalla.14G310800	NA	NA	NA	NA
N0.NoHOG02551	NA	NA	NA	NA	NA	NA	NA	NA	NA	NA	NA	NA	NA	NA	NA	NA	NA	NA	NA	CsJoelle.14G025600	NA	NA	NA	NA	NA	NA	NA	NA	NA	NA	NA	NA	NA	NA	NA	NA	NA
N0.NoHOG02552	NA	NA	NA	NA	NA	NA	NA	NA	NA	NA	NA	NA	NA	NA	NA	NA	NA	NA	NA	CsJoelle.14G063600	NA	NA	NA	NA	NA	NA	NA	NA	NA	NA	NA	NA	NA	NA	NA	NA	NA
N0.NoHOG02553	NA	NA	NA	NA	NA	NA	NA	NA	NA	NA	NA	NA	NA	NA	NA	NA	NA	NA	NA	CsJoelle.14G063700	NA	NA	NA	NA	NA	NA	NA	NA	NA	NA	NA	NA	NA	NA	NA	NA	NA
N0.NoHOG02554	NA	NA	NA	NA	NA	NA	NA	NA	NA	NA	NA	NA	NA	NA	NA	NA	NA	NA	NA	CsJoelle.14G130900	NA	NA	NA	NA	NA	NA	NA	NA	NA	NA	NA	NA	NA	NA	NA	NA	NA
N0.NoHOG02555	NA	NA	NA	NA	NA	NA	NA	NA	NA	NA	NA	NA	NA	NA	NA	NA	NA	NA	NA	CsJoelle.14G154600	NA	NA	NA	NA	NA	NA	NA	NA	NA	NA	NA	NA	NA	NA	NA	NA	NA
N0.NoHOG02556	NA	NA	NA	NA	NA	NA	NA	NA	NA	NA	NA	NA	NA	NA	NA	NA	NA	NA	NA	CsJoelle.14G228300	NA	NA	NA	NA	NA	NA	NA	NA	NA	NA	NA	NA	NA	NA	NA	NA	NA
N0.NoHOG02557	NA	NA	NA	NA	NA	NA	NA	NA	NA	NA	NA	NA	NA	NA	NA	NA	NA	NA	NA	CsJoelle.14G343800	NA	NA	NA	NA	NA	NA	NA	NA	NA	NA	NA	NA	NA	NA	NA	NA	NA
N0.NoHOG02558	NA	NA	NA	NA	NA	NA	NA	NA	NA	NA	NA	NA	NA	NA	NA	NA	NA	NA	NA	CsJoelle.14G365000	NA	NA	NA	NA	NA	NA	NA	NA	NA	NA	NA	NA	NA	NA	NA	NA	NA
N0.HOG0001479 OG0000775	NA	NA	NA	AT3G12430, AT3G12460	NA	NA	NA	NA	NA	NA	NA	NA	CsPrytzh.15G114200	NA	NA	NA	NA	NA	NA	CsJoelle.19G112800	NA	NA	NA	NA	NA	NA	NA	NA	NA	NA	NA	NA	NA	NA	NA	NA	NA
N0.HOG0028971 OG0027766	NA	NA	NA	NA	NA	NA	NA	NA	NA	NA	NA	NA	NA	NA	NA	NA	NA	NA	NA	CsJoelle.19G142800	NA	NA	NA	NA	NA	NA	NA	NA	NA	NA	NA	NA	NA	NA	NA	CsPrytzh.03G330500	NA
N0.HOG0028972 OG0027767	NA	NA	NA	NA	NA	NA	NA	NA	NA	NA	NA	NA	NA	NA	NA	NA	NA	NA	NA	CsJoelle.19G265600	NA	NA	NA	NA	NA	NA	NA	NA	NA	NA	NA	NA	NA	CsLindo.19G260000	NA	NA	NA
N0.NoHOG02559	NA	NA	NA	NA	NA	NA	NA	NA	NA	NA	NA	NA	NA	NA	NA	NA	NA	NA	NA	CsJoelle.19G075900	NA	NA	NA	NA	NA	NA	NA	NA	NA	NA	NA	NA	NA	NA	NA	NA	NA
N0.NoHOG02560	NA	NA	NA	NA	NA	NA	NA	NA	NA	NA	NA	NA	NA	NA	NA	NA	NA	NA	NA	CsJoelle.19G120000	NA	NA	NA	NA	NA	NA	NA	NA	NA	NA	NA	NA	NA	NA	NA	NA	NA
N0.NoHOG02561	NA	NA	NA	NA	NA	NA	NA	NA	NA	NA	NA	NA	NA	NA	NA	NA	NA	NA	NA	CsJoelle.19G120700	NA	NA	NA	NA	NA	NA	NA	NA	NA	NA	NA	NA	NA	NA	NA	NA	NA
N0.NoHOG02562	NA	NA	NA	NA	NA	NA	NA	NA	NA	NA	NA	NA	NA	NA	NA	NA	NA	NA	NA	CsJoelle.19G124100	NA	NA	NA	NA	NA	NA	NA	NA	NA	NA	NA	NA	NA	NA	NA	NA	NA
N0.NoHOG02563	NA	NA	NA	NA	NA	NA	NA	NA	NA	NA	NA	NA	NA	NA	NA	NA	NA	NA	NA	CsJoelle.19G204300	NA	NA	NA	NA	NA	NA	NA	NA	NA	NA	NA	NA	NA	NA	NA	NA	NA
N0.NoHOG02564	NA	NA	NA	NA	NA	NA	NA	NA	NA	NA	NA	NA	NA	NA	NA	NA	NA	NA	NA	CsJoelle.19G224600	NA	NA	NA	NA	NA	NA	NA	NA	NA	NA	NA	NA	NA	NA	NA	NA	NA
N0.HOG0028973 OG0027768	NA	NA	NA	NA	NA	NA	NA	NA	NA	NA	CsLicalla.05G259700	NA	NA	NA	NA	NA	NA	NA	NA	NA	NA	NA	NA	NA	NA	NA	NA	NA	NA	NA	NA	CsJoelle.01G082000	NA	NA	NA	NA	NA
N0.HOG0028974 OG0027769	NA	NA	NA	NA	NA	NA	NA	NA	NA	NA	NA	NA	NA	NA	NA	NA	NA	NA	NA	NA	NA	NA	NA	NA	NA	NA	NA	NA	NA	NA	NA	CsJoelle.01G093600	NA	NA	NA	CsPrytzh.01G092300	NA
N0.HOG0028975 OG0027770	NA	NA	NA	NA	NA	NA	NA	NA	NA	NA	NA	NA	NA	NA	NA	NA	NA	NA	NA	NA	NA	CsLicalla.01G239900	NA	NA	NA	NA	NA	NA	NA	NA	NA	CsJoelle.01G239400	NA	NA	NA	NA	NA
N0.NoHOG02565	NA	NA	NA	NA	NA	NA	NA	NA	NA	NA	NA	NA	NA	NA	NA	NA	NA	NA	NA	NA	NA	NA	NA	NA	NA	NA	NA	NA	NA	NA	NA	CsJoelle.01G056700	NA	NA	NA	NA	NA
N0.NoHOG02566	NA	NA	NA	NA	NA	NA	NA	NA	NA	NA	NA	NA	NA	NA	NA	NA	NA	NA	NA	NA	NA	NA	NA	NA	NA	NA	NA	NA	NA	NA	NA	CsJoelle.01G091100	NA	NA	NA	NA	NA
N0.NoHOG02567	NA	NA	NA	NA	NA	NA	NA	NA	NA	NA	NA	NA	NA	NA	NA	NA	NA	NA	NA	NA	NA	NA	NA	NA	NA	NA	NA	NA	NA	NA	NA	CsJoelle.01G130100	NA	NA	NA	NA	NA
N0.NoHOG02568	NA	NA	NA	NA	NA	NA	NA	NA	NA	NA	NA	NA	NA	NA	NA	NA	NA	NA	NA	NA	NA	NA	NA	NA	NA	NA	NA	NA	NA	NA	NA	CsJoelle.01G187100	NA	NA	NA	NA	NA
N0.NoHOG02569	NA	NA	NA	NA	NA	NA	NA	NA	NA	NA	NA	NA	NA	NA	NA	NA	NA	NA	NA	NA	NA	NA	NA	NA	NA	NA	NA	NA	NA	NA	NA	CsJoelle.01G304000	NA	NA	NA	NA	NA
N0.HOG0028976 OG0027771	NA	NA	NA	NA	NA	NA	NA	NA	NA	NA	NA	NA	NA	NA	NA	NA	NA	NA	NA	NA	NA	NA	NA	NA	NA	NA	NA	NA	NA	NA	NA	CsJoelle.03G197500	NA	NA	CsLindo.03G193200	NA	NA
N0.NoHOG02570	NA	NA	NA	NA	NA	NA	NA	NA	NA	NA	NA	NA	NA	NA	NA	NA	NA	NA	NA	NA	NA	NA	NA	NA	NA	NA	NA	NA	NA	NA	NA	CsJoelle.03G063600	NA	NA	NA	NA	NA
N0.NoHOG02571	NA	NA	NA	NA	NA	NA	NA	NA	NA	NA	NA	NA	NA	NA	NA	NA	NA	NA	NA	NA	NA	NA	NA	NA	NA	NA	NA	NA	NA	NA	NA	CsJoelle.03G065200	NA	NA	NA	NA	NA
N0.NoHOG02572	NA	NA	NA	NA	NA	NA	NA	NA	NA	NA	NA	NA	NA	NA	NA	NA	NA	NA	NA	NA	NA	NA	NA	NA	NA	NA	NA	NA	NA	NA	NA	CsJoelle.03G065300	NA	NA	NA	NA	NA
N0.NoHOG02573	NA	NA	NA	NA	NA	NA	NA	NA	NA	NA	NA	NA	NA	NA	NA	NA	NA	NA	NA	NA	NA	NA	NA	NA	NA	NA	NA	NA	NA	NA	NA	CsJoelle.03G088300	NA	NA	NA	NA	NA
N0.NoHOG02574	NA	NA	NA	NA	NA	NA	NA	NA	NA	NA	NA	NA	NA	NA	NA	NA	NA	NA	NA	NA	NA	NA	NA	NA	NA	NA	NA	NA	NA	NA	NA	CsJoelle.03G183200	NA	NA	NA	NA	NA
N0.NoHOG02575	NA	NA	NA	NA	NA	NA	NA	NA	NA	NA	NA	NA	NA	NA	NA	NA	NA	NA	NA	NA	NA	NA	NA	NA	NA	NA	NA	NA	NA	NA	NA	CsJoelle.03G282700	NA	NA	NA	NA	NA
N0.NoHOG02576	NA	NA	NA	NA	NA	NA	NA	NA	NA	NA	NA	NA	NA	NA	NA	NA	NA	NA	NA	NA	NA	NA	NA	NA	NA	NA	NA	NA	NA	NA	NA	CsJoelle.03G301000	NA	NA	NA	NA	NA
N0.NoHOG02577	NA	NA	NA	NA	NA	NA	NA	NA	NA	NA	NA	NA	NA	NA	NA	NA	NA	NA	NA	NA	NA	NA	NA	NA	NA	NA	NA	NA	NA	NA	NA	CsJoelle.03G318400	NA	NA	NA	NA	NA
N0.NoHOG02578	NA	NA	NA	NA	NA	NA	NA	NA	NA	NA	NA	NA	NA	NA	NA	NA	NA	NA	NA	NA	NA	NA	NA	NA	NA	NA	NA	NA	NA	NA	NA	CsJoelle.03G343500	NA	NA	NA	NA	NA
N0.NoHOG02579	NA	NA	NA	NA	NA	NA	NA	NA	NA	NA	NA	NA	NA	NA	NA	NA	NA	NA	NA	NA	NA	NA	NA	NA	NA	NA	NA	NA	NA	NA	NA	CsJoelle.03G358000	NA	NA	NA	NA	NA
N0.HOG0027873 OG0026668	NA	NA	NA	NA	NA	NA	NA	NA	NA	NA	NA	NA	NA	NA	NA	NA	NA	NA	NA	NA	NA	NA	NA	CsSvalof.06G016800	NA	NA	NA	NA	NA	NA	NA	CsJoelle.06G017800	NA	NA	NA	CsPrytzh.06G017100	NA
N0.HOG0028977 OG0027772	NA	NA	NA	NA	NA	NA	NA	NA	NA	NA	NA	NA	NA	NA	NA	NA	NA	NA	NA	NA	NA	NA	NA	NA	NA	NA	NA	NA	NA	NA	NA	CsJoelle.06G010100	NA	NA	CsLindo.06G009800	NA	NA
N0.HOG0028978 OG0027773	NA	NA	NA	NA	NA	NA	NA	NA	NA	NA	NA	NA	NA	NA	NA	NA	NA	NA	NA	NA	NA	CsLicalla.06G011400	NA	NA	NA	NA	NA	NA	NA	NA	NA	CsJoelle.06G011500	NA	NA	NA	NA	NA
N0.NoHOG02580	NA	NA	NA	NA	NA	NA	NA	NA	NA	NA	NA	NA	NA	NA	NA	NA	NA	NA	NA	NA	NA	NA	NA	NA	NA	NA	NA	NA	NA	NA	NA	CsJoelle.06G116600	NA	NA	NA	NA	NA
N0.NoHOG02581	NA	NA	NA	NA	NA	NA	NA	NA	NA	NA	NA	NA	NA	NA	NA	NA	NA	NA	NA	NA	NA	NA	NA	NA	NA	NA	NA	NA	NA	NA	NA	CsJoelle.06G256200	NA	NA	NA	NA	NA
N0.NoHOG02582	NA	NA	NA	NA	NA	NA	NA	NA	NA	NA	NA	NA	NA	NA	NA	NA	NA	NA	NA	NA	NA	NA	NA	NA	NA	NA	NA	NA	NA	NA	NA	CsJoelle.06G314500	NA	NA	NA	NA	NA
N0.NoHOG02583	NA	NA	NA	NA	NA	NA	NA	NA	NA	NA	NA	NA	NA	NA	NA	NA	NA	NA	NA	NA	NA	NA	NA	NA	NA	NA	NA	NA	NA	NA	NA	CsJoelle.06G334100	NA	NA	NA	NA	NA
N0.NoHOG02584	NA	NA	NA	NA	NA	NA	NA	NA	NA	NA	NA	NA	NA	NA	NA	NA	NA	NA	NA	NA	NA	NA	NA	NA	NA	NA	NA	NA	NA	NA	NA	CsJoelle.06G336700	NA	NA	NA	NA	NA
N0.NoHOG02585	NA	NA	NA	NA	NA	NA	NA	NA	NA	NA	NA	NA	NA	NA	NA	NA	NA	NA	NA	NA	NA	NA	NA	NA	NA	NA	NA	NA	NA	NA	NA	CsJoelle.10G231900	NA	NA	NA	NA	NA
N0.NoHOG02586	NA	NA	NA	NA	NA	NA	NA	NA	NA	NA	NA	NA	NA	NA	NA	NA	NA	NA	NA	NA	NA	NA	NA	NA	NA	NA	NA	NA	NA	NA	NA	CsJoelle.10G276000	NA	NA	NA	NA	NA
N0.NoHOG02587	NA	NA	NA	NA	NA	NA	NA	NA	NA	NA	NA	NA	NA	NA	NA	NA	NA	NA	NA	NA	NA	NA	NA	NA	NA	NA	NA	NA	NA	NA	NA	CsJoelle.10G317700	NA	NA	NA	NA	NA
N0.HOG0027874 OG0026669	NA	NA	NA	NA	NA	NA	NA	NA	NA	CsJoelle.05G075400	NA	NA	NA	NA	CsSvalof.12G305200	NA	NA	NA	NA	NA	NA	NA	NA	NA	NA	NA	NA	NA	NA	NA	NA	CsJoelle.13G262200	NA	NA	NA	NA	NA
N0.HOG0027875 OG0026670	NA	NA	NA	NA	NA	NA	NA	NA	NA	NA	NA	NA	NA	NA	NA	NA	NA	NA	NA	NA	NA	CsLicalla.13G315000	NA	NA	NA	NA	NA	NA	NA	NA	NA	CsJoelle.13G324000	NA	NA	NA	CsPrytzh.13G324300	NA
N0.HOG0028979 OG0027774	NA	NA	NA	NA	NA	NA	NA	NA	NA	NA	NA	NA	NA	NA	NA	NA	NA	NA	NA	NA	NA	NA	NA	CsSvalof.13G157400	NA	NA	NA	NA	NA	NA	NA	CsJoelle.13G157800	NA	NA	NA	NA	NA
N0.NoHOG02588	NA	NA	NA	NA	NA	NA	NA	NA	NA	NA	NA	NA	NA	NA	NA	NA	NA	NA	NA	NA	NA	NA	NA	NA	NA	NA	NA	NA	NA	NA	NA	CsJoelle.13G034000	NA	NA	NA	NA	NA
N0.NoHOG02589	NA	NA	NA	NA	NA	NA	NA	NA	NA	NA	NA	NA	NA	NA	NA	NA	NA	NA	NA	NA	NA	NA	NA	NA	NA	NA	NA	NA	NA	NA	NA	CsJoelle.13G108000	NA	NA	NA	NA	NA
N0.HOG0027833 OG0026628	NA	NA	NA	NA	NA	NA	NA	NA	NA	NA	NA	NA	NA	NA	NA	NA	NA	NA	NA	NA	NA	NA	NA	NA	NA	NA	NA	NA	CsCN113611.07G195600, CsCN113611.07G195800	NA	NA	CsJoelle.16G188100	NA	NA	NA	NA	NA
N0.HOG0028980 OG0027775	NA	NA	NA	NA	NA	NA	NA	NA	NA	NA	NA	NA	NA	NA	NA	NA	NA	NA	NA	NA	NA	CsLicalla.16G136700	NA	NA	NA	NA	NA	NA	NA	NA	NA	CsJoelle.16G137800	NA	NA	NA	NA	NA
N0.NoHOG02590	NA	NA	NA	NA	NA	NA	NA	NA	NA	NA	NA	NA	NA	NA	NA	NA	NA	NA	NA	NA	NA	NA	NA	NA	NA	NA	NA	NA	NA	NA	NA	CsJoelle.16G038100	NA	NA	NA	NA	NA
N0.NoHOG02591	NA	NA	NA	NA	NA	NA	NA	NA	NA	NA	NA	NA	NA	NA	NA	NA	NA	NA	NA	NA	NA	NA	NA	NA	NA	NA	NA	NA	NA	NA	NA	CsJoelle.16G134100	NA	NA	NA	NA	NA
N0.NoHOG02592	NA	NA	NA	NA	NA	NA	NA	NA	NA	NA	NA	NA	NA	NA	NA	NA	NA	NA	NA	NA	NA	NA	NA	NA	NA	NA	NA	NA	NA	NA	NA	CsJoelle.16G218200	NA	NA	NA	NA	NA
N0.NoHOG02593	NA	NA	NA	NA	NA	NA	NA	NA	NA	NA	NA	NA	NA	NA	NA	NA	NA	NA	NA	NA	NA	NA	NA	NA	NA	NA	NA	NA	NA	NA	NA	CsJoelle.16G341300	NA	NA	NA	NA	NA
N0.NoHOG02594	NA	NA	NA	NA	NA	NA	NA	NA	NA	NA	NA	NA	NA	NA	NA	NA	NA	NA	NA	NA	NA	NA	NA	NA	NA	NA	NA	NA	NA	NA	NA	CsJoelle.16G356400	NA	NA	NA	NA	NA
N0.HOG0000999 OG0000445	CsAcsn226.11G395900, CsAcsn226.11G396000	CsAcsn226.02G104600, CsAcsn226.02G104700	CsAmes1043.02G105500, CsAmes1043.02G105600	AT5G49730, AT5G49740	CsBorowska.02G104600, CsBorowska.02G104700	CsCAM116.02G127300, CsCAM116.02G127400	CsCAM70.02G116800, CsCAM70.02G116900	CsCN113611.02G105500, CsCN113611.02G105600	CsGiessen4.02G103500, CsGiessen4.02G103600	CsJoelle.02G106900, CsJoelle.02G107000	CsLicalla.02G106400, CsLicalla.02G106500	CsLindo.02G102700, CsLindo.02G102800	CsPrytzh.02G102700, CsPrytzh.02G102800	CsAmes1043.18G073400, CsAmes1043.18G073500	CsSvalof.02G104300, CsSvalof.02G104400	CsAcsn226.18G071400, CsAcsn226.18G071500, CsAcsn226.18G071600	CsBorowska.18G072700, CsBorowska.18G072800	CsCAM70.11G424700, CsCAM70.11G424800	CsCN113611.18G072500, CsCN113611.18G072600	CsJoelle.11G403900, CsJoelle.11G404000	CsAmes1043.11G399100, CsAmes1043.11G399200	CsLicalla.18G073000, CsLicalla.18G073100	CsPrytzh.11G391600, CsPrytzh.11G391700	CsSvalof.18G072200, CsSvalof.18G072300	CsBorowska.11G396000, CsBorowska.11G396100	CsCAM116.11G423800, CsCAM116.11G423900	CsCAM116.18G077200, CsCAM116.18G077300	CsCAM70.18G078600, CsCAM70.18G078700	CsCN113611.11G402100, CsCN113611.11G402200	CsGiessen4.11G390100, CsGiessen4.11G390200	CsGiessen4.18G071300, CsGiessen4.18G071400	CsJoelle.18G072200	CsLicalla.11G399900, CsLicalla.11G400000	CsLindo.11G388800, CsLindo.11G388900	CsLindo.18G070500, CsLindo.18G070600	CsPrytzh.18G070600, CsPrytzh.18G070700	CsSvalof.11G397000, CsSvalof.11G397100
N0.NoHOG02595	NA	NA	NA	NA	NA	NA	NA	NA	NA	NA	NA	NA	NA	NA	NA	NA	NA	NA	NA	NA	NA	NA	NA	NA	NA	NA	NA	NA	NA	NA	NA	CsJoelle.18G020300	NA	NA	NA	NA	NA
N0.NoHOG02596	NA	NA	NA	NA	NA	NA	NA	NA	NA	CsJoelle.02G026700	NA	NA	NA	NA	NA	NA	NA	NA	NA	NA	NA	NA	NA	NA	NA	NA	NA	NA	NA	NA	NA	NA	NA	NA	NA	NA	NA
N0.NoHOG02597	NA	NA	NA	NA	NA	NA	NA	NA	NA	CsJoelle.02G033600	NA	NA	NA	NA	NA	NA	NA	NA	NA	NA	NA	NA	NA	NA	NA	NA	NA	NA	NA	NA	NA	NA	NA	NA	NA	NA	NA
N0.NoHOG02598	NA	NA	NA	NA	NA	NA	NA	NA	NA	CsJoelle.02G168900	NA	NA	NA	NA	NA	NA	NA	NA	NA	NA	NA	NA	NA	NA	NA	NA	NA	NA	NA	NA	NA	NA	NA	NA	NA	NA	NA
N0.NoHOG02599	NA	NA	NA	NA	NA	NA	NA	NA	NA	CsJoelle.02G209800	NA	NA	NA	NA	NA	NA	NA	NA	NA	NA	NA	NA	NA	NA	NA	NA	NA	NA	NA	NA	NA	NA	NA	NA	NA	NA	NA
N0.HOG0027333 OG0026128	NA	CsAcsn226.05G341100, CsAcsn226.05G341200	NA	NA	NA	NA	NA	NA	NA	CsJoelle.05G346100	NA	NA	NA	NA	NA	NA	NA	NA	NA	NA	NA	NA	NA	NA	NA	NA	NA	NA	NA	NA	NA	NA	NA	NA	NA	NA	NA
N0.HOG0028981 OG0027776	NA	NA	NA	NA	NA	NA	NA	NA	NA	CsJoelle.05G131000	NA	CsLindo.05G129500	NA	NA	NA	NA	NA	NA	NA	NA	NA	NA	NA	NA	NA	NA	NA	NA	NA	NA	NA	NA	NA	NA	NA	NA	NA
N0.NoHOG02600	NA	NA	NA	NA	NA	NA	NA	NA	NA	CsJoelle.05G023900	NA	NA	NA	NA	NA	NA	NA	NA	NA	NA	NA	NA	NA	NA	NA	NA	NA	NA	NA	NA	NA	NA	NA	NA	NA	NA	NA
N0.NoHOG02601	NA	NA	NA	NA	NA	NA	NA	NA	NA	CsJoelle.05G034600	NA	NA	NA	NA	NA	NA	NA	NA	NA	NA	NA	NA	NA	NA	NA	NA	NA	NA	NA	NA	NA	NA	NA	NA	NA	NA	NA
N0.NoHOG02602	NA	NA	NA	NA	NA	NA	NA	NA	NA	CsJoelle.05G155300	NA	NA	NA	NA	NA	NA	NA	NA	NA	NA	NA	NA	NA	NA	NA	NA	NA	NA	NA	NA	NA	NA	NA	NA	NA	NA	NA
N0.NoHOG02603	NA	NA	NA	NA	NA	NA	NA	NA	NA	CsJoelle.05G197000	NA	NA	NA	NA	NA	NA	NA	NA	NA	NA	NA	NA	NA	NA	NA	NA	NA	NA	NA	NA	NA	NA	NA	NA	NA	NA	NA
N0.NoHOG02604	NA	NA	NA	NA	NA	NA	NA	NA	NA	CsJoelle.05G234700	NA	NA	NA	NA	NA	NA	NA	NA	NA	NA	NA	NA	NA	NA	NA	NA	NA	NA	NA	NA	NA	NA	NA	NA	NA	NA	NA
N0.NoHOG02605	NA	NA	NA	NA	NA	NA	NA	NA	NA	CsJoelle.05G279100	NA	NA	NA	NA	NA	NA	NA	NA	NA	NA	NA	NA	NA	NA	NA	NA	NA	NA	NA	NA	NA	NA	NA	NA	NA	NA	NA
N0.NoHOG02606	NA	NA	NA	NA	NA	NA	NA	NA	NA	CsJoelle.05G346000	NA	NA	NA	NA	NA	NA	NA	NA	NA	NA	NA	NA	NA	NA	NA	NA	NA	NA	NA	NA	NA	NA	NA	NA	NA	NA	NA
N0.HOG0024756 OG0023555	NA	NA	CsAmes1043.09G046000, CsAmes1043.09G046300	NA	CsBorowska.09G044600, CsBorowska.09G044800	CsCAM116.09G048900, CsCAM116.09G049000	NA	NA	NA	CsJoelle.09G046300	NA	CsLindo.09G043700, CsLindo.09G043900	NA	NA	CsSvalof.09G044900, CsSvalof.09G045100	NA	NA	NA	NA	NA	NA	NA	NA	NA	NA	NA	NA	NA	NA	NA	NA	NA	NA	NA	NA	NA	NA
N0.HOG0028982 OG0027777	NA	NA	NA	NA	NA	NA	NA	NA	NA	CsJoelle.09G004700	CsLicalla.09G004800	NA	NA	NA	NA	NA	NA	NA	NA	NA	NA	NA	NA	NA	NA	NA	NA	NA	NA	NA	NA	NA	NA	NA	NA	NA	NA
N0.HOG0028983 OG0027778	NA	NA	NA	NA	NA	NA	NA	NA	NA	CsJoelle.09G035900	NA	NA	NA	NA	CsSvalof.09G034600	NA	NA	NA	NA	NA	NA	NA	NA	NA	NA	NA	NA	NA	NA	NA	NA	NA	NA	NA	NA	NA	NA
N0.HOG0028984 OG0027779	NA	NA	NA	NA	NA	NA	NA	NA	NA	CsJoelle.09G285900	CsLicalla.09G282500	NA	NA	NA	NA	NA	NA	NA	NA	NA	NA	NA	NA	NA	NA	NA	NA	NA	NA	NA	NA	NA	NA	NA	NA	NA	NA
N0.HOG0028985 OG0027780	NA	NA	NA	NA	NA	NA	NA	NA	NA	CsJoelle.09G310300	NA	CsLindo.09G297700	NA	NA	NA	NA	NA	NA	NA	NA	NA	NA	NA	NA	NA	NA	NA	NA	NA	NA	NA	NA	NA	NA	NA	NA	NA
N0.HOG0028986 OG0027781	NA	NA	NA	NA	NA	NA	NA	NA	NA	CsJoelle.09G385900	CsLicalla.09G381800	NA	NA	NA	NA	NA	NA	NA	NA	NA	NA	NA	NA	NA	NA	NA	NA	NA	NA	NA	NA	NA	NA	NA	NA	NA	NA
N0.NoHOG02607	NA	NA	NA	NA	NA	NA	NA	NA	NA	CsJoelle.09G018300	NA	NA	NA	NA	NA	NA	NA	NA	NA	NA	NA	NA	NA	NA	NA	NA	NA	NA	NA	NA	NA	NA	NA	NA	NA	NA	NA
N0.NoHOG02608	NA	NA	NA	NA	NA	NA	NA	NA	NA	CsJoelle.09G047300	NA	NA	NA	NA	NA	NA	NA	NA	NA	NA	NA	NA	NA	NA	NA	NA	NA	NA	NA	NA	NA	NA	NA	NA	NA	NA	NA
N0.NoHOG02609	NA	NA	NA	NA	NA	NA	NA	NA	NA	CsJoelle.09G103500	NA	NA	NA	NA	NA	NA	NA	NA	NA	NA	NA	NA	NA	NA	NA	NA	NA	NA	NA	NA	NA	NA	NA	NA	NA	NA	NA
N0.NoHOG02610	NA	NA	NA	NA	NA	NA	NA	NA	NA	CsJoelle.09G237400	NA	NA	NA	NA	NA	NA	NA	NA	NA	NA	NA	NA	NA	NA	NA	NA	NA	NA	NA	NA	NA	NA	NA	NA	NA	NA	NA
N0.NoHOG02611	NA	NA	NA	NA	NA	NA	NA	NA	NA	CsJoelle.09G293200	NA	NA	NA	NA	NA	NA	NA	NA	NA	NA	NA	NA	NA	NA	NA	NA	NA	NA	NA	NA	NA	NA	NA	NA	NA	NA	NA
N0.NoHOG02612	NA	NA	NA	NA	NA	NA	NA	NA	NA	CsJoelle.09G303200	NA	NA	NA	NA	NA	NA	NA	NA	NA	NA	NA	NA	NA	NA	NA	NA	NA	NA	NA	NA	NA	NA	NA	NA	NA	NA	NA
N0.NoHOG02613	NA	NA	NA	NA	NA	NA	NA	NA	NA	CsJoelle.09G310400	NA	NA	NA	NA	NA	NA	NA	NA	NA	NA	NA	NA	NA	NA	NA	NA	NA	NA	NA	NA	NA	NA	NA	NA	NA	NA	NA
N0.NoHOG02614	NA	NA	NA	NA	NA	NA	NA	NA	NA	CsJoelle.09G362700	NA	NA	NA	NA	NA	NA	NA	NA	NA	NA	NA	NA	NA	NA	NA	NA	NA	NA	NA	NA	NA	NA	NA	NA	NA	NA	NA
N0.NoHOG02615	NA	NA	NA	NA	NA	NA	NA	NA	NA	CsJoelle.09G385200	NA	NA	NA	NA	NA	NA	NA	NA	NA	NA	NA	NA	NA	NA	NA	NA	NA	NA	NA	NA	NA	NA	NA	NA	NA	NA	NA
N0.NoHOG02616	NA	NA	NA	NA	NA	NA	NA	NA	NA	CsJoelle.09G389000	NA	NA	NA	NA	NA	NA	NA	NA	NA	NA	NA	NA	NA	NA	NA	NA	NA	NA	NA	NA	NA	NA	NA	NA	NA	NA	NA
N0.HOG0027876 OG0026671	NA	NA	NA	NA	NA	NA	NA	NA	NA	CsJoelle.12G101000	NA	NA	CsPrytzh.12G099100	NA	CsSvalof.12G098700	NA	NA	NA	NA	NA	NA	NA	NA	NA	NA	NA	NA	NA	NA	NA	NA	NA	NA	NA	NA	NA	NA
N0.NoHOG02617	NA	NA	NA	NA	NA	NA	NA	NA	NA	CsJoelle.12G011400	NA	NA	NA	NA	NA	NA	NA	NA	NA	NA	NA	NA	NA	NA	NA	NA	NA	NA	NA	NA	NA	NA	NA	NA	NA	NA	NA
N0.NoHOG02618	NA	NA	NA	NA	NA	NA	NA	NA	NA	CsJoelle.12G148800	NA	NA	NA	NA	NA	NA	NA	NA	NA	NA	NA	NA	NA	NA	NA	NA	NA	NA	NA	NA	NA	NA	NA	NA	NA	NA	NA
N0.NoHOG02619	NA	NA	NA	NA	NA	NA	NA	NA	NA	CsJoelle.12G187700	NA	NA	NA	NA	NA	NA	NA	NA	NA	NA	NA	NA	NA	NA	NA	NA	NA	NA	NA	NA	NA	NA	NA	NA	NA	NA	NA
N0.NoHOG02620	NA	NA	NA	NA	NA	NA	NA	NA	NA	CsJoelle.12G302700	NA	NA	NA	NA	NA	NA	NA	NA	NA	NA	NA	NA	NA	NA	NA	NA	NA	NA	NA	NA	NA	NA	NA	NA	NA	NA	NA
N0.NoHOG02621	NA	NA	NA	NA	NA	NA	NA	NA	NA	CsJoelle.12G313600	NA	NA	NA	NA	NA	NA	NA	NA	NA	NA	NA	NA	NA	NA	NA	NA	NA	NA	NA	NA	NA	NA	NA	NA	NA	NA	NA
N0.NoHOG02622	NA	NA	NA	NA	NA	NA	NA	NA	NA	CsJoelle.12G314200	NA	NA	NA	NA	NA	NA	NA	NA	NA	NA	NA	NA	NA	NA	NA	NA	NA	NA	NA	NA	NA	NA	NA	NA	NA	NA	NA
N0.NoHOG02623	NA	NA	NA	NA	NA	NA	NA	NA	NA	CsJoelle.12G321300	NA	NA	NA	NA	NA	NA	NA	NA	NA	NA	NA	NA	NA	NA	NA	NA	NA	NA	NA	NA	NA	NA	NA	NA	NA	NA	NA
N0.NoHOG02624	NA	NA	NA	NA	NA	NA	NA	NA	NA	CsJoelle.12G348800	NA	NA	NA	NA	NA	NA	NA	NA	NA	NA	NA	NA	NA	NA	NA	NA	NA	NA	NA	NA	NA	NA	NA	NA	NA	NA	NA
N0.HOG0027877 OG0026672	NA	NA	NA	NA	NA	NA	NA	NA	NA	CsJoelle.15G034600	NA	CsLindo.15G033600	NA	NA	CsSvalof.15G033900	NA	NA	NA	NA	NA	NA	NA	NA	NA	NA	NA	NA	NA	NA	NA	NA	NA	NA	NA	NA	NA	NA
N0.HOG0027878 OG0026673	NA	NA	NA	NA	NA	NA	NA	NA	NA	CsJoelle.15G318900	NA	CsLindo.15G312400	NA	NA	CsSvalof.15G317600	NA	NA	NA	NA	NA	NA	NA	NA	NA	NA	NA	NA	NA	NA	NA	NA	NA	NA	NA	NA	NA	NA
N0.NoHOG02625	NA	NA	NA	NA	NA	NA	NA	NA	NA	CsJoelle.15G024700	NA	NA	NA	NA	NA	NA	NA	NA	NA	NA	NA	NA	NA	NA	NA	NA	NA	NA	NA	NA	NA	NA	NA	NA	NA	NA	NA
N0.NoHOG02626	NA	NA	NA	NA	NA	NA	NA	NA	NA	CsJoelle.15G198800	NA	NA	NA	NA	NA	NA	NA	NA	NA	NA	NA	NA	NA	NA	NA	NA	NA	NA	NA	NA	NA	NA	NA	NA	NA	NA	NA
N0.NoHOG02627	NA	NA	NA	NA	NA	NA	NA	NA	NA	CsJoelle.15G234700	NA	NA	NA	NA	NA	NA	NA	NA	NA	NA	NA	NA	NA	NA	NA	NA	NA	NA	NA	NA	NA	NA	NA	NA	NA	NA	NA
N0.NoHOG02628	NA	NA	NA	NA	NA	NA	NA	NA	NA	CsJoelle.15G243500	NA	NA	NA	NA	NA	NA	NA	NA	NA	NA	NA	NA	NA	NA	NA	NA	NA	NA	NA	NA	NA	NA	NA	NA	NA	NA	NA
N0.NoHOG02629	NA	NA	NA	NA	NA	NA	NA	NA	NA	CsJoelle.15G272700	NA	NA	NA	NA	NA	NA	NA	NA	NA	NA	NA	NA	NA	NA	NA	NA	NA	NA	NA	NA	NA	NA	NA	NA	NA	NA	NA
N0.NoHOG02630	NA	NA	NA	NA	NA	NA	NA	NA	NA	CsJoelle.15G288800	NA	NA	NA	NA	NA	NA	NA	NA	NA	NA	NA	NA	NA	NA	NA	NA	NA	NA	NA	NA	NA	NA	NA	NA	NA	NA	NA
N0.NoHOG02631	NA	NA	NA	NA	NA	NA	NA	NA	NA	CsJoelle.15G292900	NA	NA	NA	NA	NA	NA	NA	NA	NA	NA	NA	NA	NA	NA	NA	NA	NA	NA	NA	NA	NA	NA	NA	NA	NA	NA	NA
N0.HOG0028987 OG0027782	NA	NA	NA	NA	NA	NA	NA	NA	NA	CsJoelle.17G045500	CsLicalla.17G045900	NA	NA	NA	NA	NA	NA	NA	NA	NA	NA	NA	NA	NA	NA	NA	NA	NA	NA	NA	NA	NA	NA	NA	NA	NA	NA
N0.NoHOG02632	NA	NA	NA	NA	NA	NA	NA	NA	NA	CsJoelle.17G065300	NA	NA	NA	NA	NA	NA	NA	NA	NA	NA	NA	NA	NA	NA	NA	NA	NA	NA	NA	NA	NA	NA	NA	NA	NA	NA	NA
N0.NoHOG02633	NA	NA	NA	NA	NA	NA	NA	NA	NA	CsJoelle.17G065400	NA	NA	NA	NA	NA	NA	NA	NA	NA	NA	NA	NA	NA	NA	NA	NA	NA	NA	NA	NA	NA	NA	NA	NA	NA	NA	NA
N0.NoHOG02634	NA	NA	NA	NA	NA	NA	NA	NA	NA	CsJoelle.17G081700	NA	NA	NA	NA	NA	NA	NA	NA	NA	NA	NA	NA	NA	NA	NA	NA	NA	NA	NA	NA	NA	NA	NA	NA	NA	NA	NA
N0.NoHOG02635	NA	NA	NA	NA	NA	NA	NA	NA	NA	CsJoelle.17G119000	NA	NA	NA	NA	NA	NA	NA	NA	NA	NA	NA	NA	NA	NA	NA	NA	NA	NA	NA	NA	NA	NA	NA	NA	NA	NA	NA
N0.NoHOG02636	NA	NA	NA	NA	NA	NA	NA	NA	NA	CsJoelle.17G197700	NA	NA	NA	NA	NA	NA	NA	NA	NA	NA	NA	NA	NA	NA	NA	NA	NA	NA	NA	NA	NA	NA	NA	NA	NA	NA	NA
N0.NoHOG02637	NA	NA	NA	NA	NA	NA	NA	NA	NA	CsJoelle.17G200700	NA	NA	NA	NA	NA	NA	NA	NA	NA	NA	NA	NA	NA	NA	NA	NA	NA	NA	NA	NA	NA	NA	NA	NA	NA	NA	NA
N0.NoHOG02638	NA	NA	NA	NA	NA	NA	NA	NA	NA	CsJoelle.17G250900	NA	NA	NA	NA	NA	NA	NA	NA	NA	NA	NA	NA	NA	NA	NA	NA	NA	NA	NA	NA	NA	NA	NA	NA	NA	NA	NA
N0.HOG0027879 OG0026674	NA	NA	NA	NA	NA	NA	NA	NA	NA	CsJoelle.20G159900	CsLicalla.20G160800	NA	CsPrytzh.20G157800	NA	NA	NA	NA	NA	NA	NA	NA	NA	NA	NA	NA	NA	NA	NA	NA	NA	NA	NA	NA	NA	NA	NA	NA
N0.HOG0027880 OG0026675	NA	NA	NA	NA	NA	NA	NA	NA	NA	CsJoelle.20G303500	CsLicalla.05G222800	CsLindo.05G218400	NA	NA	NA	NA	NA	NA	NA	NA	NA	NA	NA	NA	NA	NA	NA	NA	NA	NA	NA	NA	NA	NA	NA	NA	NA
N0.HOG0028988 OG0027783	NA	NA	NA	NA	NA	NA	NA	NA	NA	CsJoelle.20G116400	NA	NA	NA	NA	NA	NA	NA	NA	NA	NA	NA	CsLicalla.13G115500	NA	NA	NA	NA	NA	NA	NA	NA	NA	NA	NA	NA	NA	NA	NA
N0.NoHOG02639	NA	NA	NA	NA	NA	NA	NA	NA	NA	CsJoelle.20G109100	NA	NA	NA	NA	NA	NA	NA	NA	NA	NA	NA	NA	NA	NA	NA	NA	NA	NA	NA	NA	NA	NA	NA	NA	NA	NA	NA
N0.NoHOG02640	NA	NA	NA	NA	NA	NA	NA	NA	NA	CsJoelle.20G134800	NA	NA	NA	NA	NA	NA	NA	NA	NA	NA	NA	NA	NA	NA	NA	NA	NA	NA	NA	NA	NA	NA	NA	NA	NA	NA	NA
N0.NoHOG02641	NA	NA	NA	NA	NA	NA	NA	NA	NA	CsJoelle.20G150300	NA	NA	NA	NA	NA	NA	NA	NA	NA	NA	NA	NA	NA	NA	NA	NA	NA	NA	NA	NA	NA	NA	NA	NA	NA	NA	NA
N0.NoHOG02642	NA	NA	NA	NA	NA	NA	NA	NA	NA	CsJoelle.20G151000	NA	NA	NA	NA	NA	NA	NA	NA	NA	NA	NA	NA	NA	NA	NA	NA	NA	NA	NA	NA	NA	NA	NA	NA	NA	NA	NA
N0.NoHOG02643	NA	NA	NA	NA	NA	NA	NA	NA	NA	CsJoelle.20G185500	NA	NA	NA	NA	NA	NA	NA	NA	NA	NA	NA	NA	NA	NA	NA	NA	NA	NA	NA	NA	NA	NA	NA	NA	NA	NA	NA
N0.NoHOG02644	NA	NA	NA	NA	NA	NA	NA	NA	NA	CsJoelle.20G195000	NA	NA	NA	NA	NA	NA	NA	NA	NA	NA	NA	NA	NA	NA	NA	NA	NA	NA	NA	NA	NA	NA	NA	NA	NA	NA	NA
N0.NoHOG02645	NA	NA	NA	NA	NA	NA	NA	NA	NA	CsJoelle.20G252800	NA	NA	NA	NA	NA	NA	NA	NA	NA	NA	NA	NA	NA	NA	NA	NA	NA	NA	NA	NA	NA	NA	NA	NA	NA	NA	NA
N0.NoHOG02646	NA	NA	NA	NA	NA	NA	NA	NA	NA	CsJoelle.20G311100	NA	NA	NA	NA	NA	NA	NA	NA	NA	NA	NA	NA	NA	NA	NA	NA	NA	NA	NA	NA	NA	NA	NA	NA	NA	NA	NA
N0.HOG0027881 OG0026676	NA	NA	NA	NA	NA	NA	NA	NA	NA	NA	NA	NA	NA	NA	NA	NA	NA	NA	NA	NA	NA	NA	CsPrytzh.04G048000	NA	NA	NA	NA	NA	NA	NA	NA	NA	CsLicalla.04G049000	CsLindo.04G048100	NA	NA	NA
N0.HOG0028989 OG0027784	NA	NA	NA	NA	NA	NA	NA	NA	NA	NA	NA	NA	NA	NA	NA	NA	NA	NA	NA	NA	NA	NA	NA	NA	NA	NA	NA	NA	NA	NA	NA	NA	CsLicalla.04G025500	CsLindo.04G024600	NA	NA	NA
N0.HOG0028990 OG0027785	NA	NA	NA	NA	NA	NA	NA	NA	NA	NA	NA	NA	NA	NA	NA	NA	NA	NA	NA	NA	NA	NA	NA	NA	NA	NA	NA	NA	NA	NA	NA	NA	CsLicalla.04G025900	CsLindo.04G024900	NA	NA	NA
N0.NoHOG02647	NA	NA	NA	NA	NA	NA	NA	NA	NA	NA	NA	NA	NA	NA	NA	NA	NA	NA	NA	NA	NA	NA	NA	NA	NA	NA	NA	NA	NA	NA	NA	NA	CsLicalla.04G059700	NA	NA	NA	NA
N0.NoHOG02648	NA	NA	NA	NA	NA	NA	NA	NA	NA	NA	NA	NA	NA	NA	NA	NA	NA	NA	NA	NA	NA	NA	NA	NA	NA	NA	NA	NA	NA	NA	NA	NA	CsLicalla.04G069800	NA	NA	NA	NA
N0.NoHOG02649	NA	NA	NA	NA	NA	NA	NA	NA	NA	NA	NA	NA	NA	NA	NA	NA	NA	NA	NA	NA	NA	NA	NA	NA	NA	NA	NA	NA	NA	NA	NA	NA	CsLicalla.04G085200	NA	NA	NA	NA
N0.NoHOG02650	NA	NA	NA	NA	NA	NA	NA	NA	NA	NA	NA	NA	NA	NA	NA	NA	NA	NA	NA	NA	NA	NA	NA	NA	NA	NA	NA	NA	NA	NA	NA	NA	CsLicalla.04G177700	NA	NA	NA	NA
N0.NoHOG02651	NA	NA	NA	NA	NA	NA	NA	NA	NA	NA	NA	NA	NA	NA	NA	NA	NA	NA	NA	NA	NA	NA	NA	NA	NA	NA	NA	NA	NA	NA	NA	NA	CsLicalla.04G270100	NA	NA	NA	NA
N0.HOG0000251 OG0000062	CsAcsn226.07G356100, CsAcsn226.07G356200, CsAcsn226.07G357700	CsAcsn226.09G383500, CsAcsn226.09G383600, CsAcsn226.09G385400, CsAcsn226.09G385500	CsAmes1043.09G384700, CsAmes1043.09G384800, CsAmes1043.09G386700, CsAmes1043.09G386800	AT1G62000, AT1G62060, AT1G62080, AT1G62220	CsBorowska.09G381700, CsBorowska.09G381800, CsBorowska.09G383800, CsBorowska.09G383900	CsCAM116.09G414800, CsCAM116.09G414900, CsCAM116.09G417200, CsCAM116.09G417300, CsCAM116.09G417400	CsCAM70.09G411500, CsCAM70.09G411600, CsCAM70.09G413700, CsCAM70.09G413800, CsCAM70.09G413900	CsCN113611.09G387300, CsCN113611.09G389400	CsGiessen4.09G377900, CsGiessen4.09G378000, CsGiessen4.09G380000	CsJoelle.09G392300, CsJoelle.09G392400, CsJoelle.09G394100	CsLicalla.09G387300, CsLicalla.09G387400, CsLicalla.09G389400, CsLicalla.09G389500	CsLindo.09G374700, CsLindo.09G374800, CsLindo.09G376600, CsLindo.09G376700	CsPrytzh.09G377000, CsPrytzh.09G377100, CsPrytzh.09G379000, CsPrytzh.09G379100	CsAmes1043.16G346600, CsAmes1043.16G346700, CsAmes1043.16G346800	CsSvalof.09G382700, CsSvalof.09G382800, CsSvalof.09G384800, CsSvalof.09G384900	CsAcsn226.16G349800, CsAcsn226.16G349900, CsAcsn226.16G350000	CsBorowska.16G342400, CsBorowska.16G342500, CsBorowska.16G342600	CsCAM70.07G377200, CsCAM70.07G378500, CsCAM70.07G378600, CsCAM70.07G378700	CsCN113611.16G350300, CsCN113611.16G350400, CsCN113611.16G350500	CsJoelle.07G362300, CsJoelle.07G362400, CsJoelle.07G363600	CsAmes1043.07G356600, CsAmes1043.07G356900, CsAmes1043.07G358200, CsAmes1043.07G358300, CsAmes1043.07G358400	CsLicalla.16G348700, CsLicalla.16G348800, CsLicalla.16G348900	CsPrytzh.07G353100, CsPrytzh.07G353400, CsPrytzh.07G353500, CsPrytzh.07G354900, CsPrytzh.07G355000	CsSvalof.16G348700, CsSvalof.16G348800, CsSvalof.16G348900	CsBorowska.07G354500, CsBorowska.07G355800	CsCAM116.07G375200, CsCAM116.07G375500, CsCAM116.07G375600, CsCAM116.07G377100, CsCAM116.07G377200	CsCAM116.16G366700, CsCAM116.16G366800, CsCAM116.16G366900	CsCAM70.16G370100, CsCAM70.16G370200, CsCAM70.16G370300	CsCN113611.07G359400, CsCN113611.07G359700, CsCN113611.07G360900	CsGiessen4.07G352300, CsGiessen4.07G353500	CsGiessen4.16G344300, CsGiessen4.16G344400, CsGiessen4.16G344500	CsJoelle.16G348300, CsJoelle.16G348400, CsJoelle.16G348500	CsLicalla.07G360500	CsLindo.07G348500, CsLindo.07G349800, CsLindo.07G349900, CsLindo.07G350000	CsLindo.16G342300, CsLindo.16G342400	CsPrytzh.16G338700, CsPrytzh.16G340300, CsPrytzh.16G340400, CsPrytzh.16G340500	CsSvalof.07G357000, CsSvalof.07G358300
N0.HOG0027882 OG0026677	NA	NA	NA	NA	NA	NA	NA	NA	NA	NA	NA	NA	NA	NA	NA	NA	NA	NA	NA	NA	NA	NA	CsPrytzh.07G200900	NA	NA	NA	NA	NA	NA	NA	NA	NA	CsLicalla.07G205800	NA	NA	NA	CsSvalof.07G204600
N0.HOG0028991 OG0027786	NA	NA	NA	NA	NA	NA	NA	NA	NA	NA	NA	NA	NA	NA	NA	NA	NA	NA	NA	NA	NA	NA	NA	NA	NA	NA	NA	NA	NA	NA	NA	NA	CsLicalla.07G048000	CsLindo.07G046900	NA	NA	NA
N0.NoHOG02652	NA	NA	NA	NA	NA	NA	NA	NA	NA	NA	NA	NA	NA	NA	NA	NA	NA	NA	NA	NA	NA	NA	NA	NA	NA	NA	NA	NA	NA	NA	NA	NA	CsLicalla.07G053000	NA	NA	NA	NA
N0.NoHOG02653	NA	NA	NA	NA	NA	NA	NA	NA	NA	NA	NA	NA	NA	NA	NA	NA	NA	NA	NA	NA	NA	NA	NA	NA	NA	NA	NA	NA	NA	NA	NA	NA	CsLicalla.07G069400	NA	NA	NA	NA
N0.NoHOG02654	NA	NA	NA	NA	NA	NA	NA	NA	NA	NA	NA	NA	NA	NA	NA	NA	NA	NA	NA	NA	NA	NA	NA	NA	NA	NA	NA	NA	NA	NA	NA	NA	CsLicalla.07G075600	NA	NA	NA	NA
N0.NoHOG02655	NA	NA	NA	NA	NA	NA	NA	NA	NA	NA	NA	NA	NA	NA	NA	NA	NA	NA	NA	NA	NA	NA	NA	NA	NA	NA	NA	NA	NA	NA	NA	NA	CsLicalla.07G080500	NA	NA	NA	NA
N0.NoHOG02656	NA	NA	NA	NA	NA	NA	NA	NA	NA	NA	NA	NA	NA	NA	NA	NA	NA	NA	NA	NA	NA	NA	NA	NA	NA	NA	NA	NA	NA	NA	NA	NA	CsLicalla.07G197800	NA	NA	NA	NA
N0.NoHOG02657	NA	NA	NA	NA	NA	NA	NA	NA	NA	NA	NA	NA	NA	NA	NA	NA	NA	NA	NA	NA	NA	NA	NA	NA	NA	NA	NA	NA	NA	NA	NA	NA	CsLicalla.07G213600	NA	NA	NA	NA
N0.HOG0028992 OG0027787	NA	NA	NA	NA	NA	NA	NA	NA	NA	NA	NA	NA	NA	NA	NA	NA	NA	NA	NA	NA	NA	NA	CsPrytzh.08G043200	NA	NA	NA	NA	NA	NA	NA	NA	NA	CsLicalla.08G044000	NA	NA	NA	NA
N0.HOG0028993 OG0027788	NA	NA	NA	NA	NA	NA	NA	NA	NA	NA	NA	NA	NA	NA	NA	NA	NA	NA	NA	NA	NA	NA	NA	NA	NA	NA	NA	NA	NA	NA	NA	NA	CsLicalla.08G153600	NA	NA	NA	CsSvalof.08G151300
N0.HOG0028994 OG0027789	NA	NA	NA	NA	NA	NA	NA	NA	NA	NA	NA	NA	NA	NA	NA	NA	NA	NA	NA	NA	NA	NA	NA	NA	NA	NA	NA	NA	NA	NA	NA	NA	CsLicalla.08G198300	CsLindo.08G190300	NA	NA	NA
N0.HOG0028995 OG0027790	NA	NA	NA	NA	NA	NA	NA	NA	NA	NA	NA	NA	NA	NA	NA	NA	NA	NA	NA	NA	NA	NA	NA	NA	NA	NA	NA	NA	NA	NA	NA	NA	CsLicalla.08G225100	NA	NA	NA	CsSvalof.08G223800
N0.NoHOG02658	NA	NA	NA	NA	NA	NA	NA	NA	NA	NA	NA	NA	NA	NA	NA	NA	NA	NA	NA	NA	NA	NA	NA	NA	NA	NA	NA	NA	NA	NA	NA	NA	CsLicalla.08G111400	NA	NA	NA	NA
N0.NoHOG02659	NA	NA	NA	NA	NA	NA	NA	NA	NA	NA	NA	NA	NA	NA	NA	NA	NA	NA	NA	NA	NA	NA	NA	NA	NA	NA	NA	NA	NA	NA	NA	NA	CsLicalla.08G210900	NA	NA	NA	NA
N0.NoHOG02660	NA	NA	NA	NA	NA	NA	NA	NA	NA	NA	NA	NA	NA	NA	NA	NA	NA	NA	NA	NA	NA	NA	NA	NA	NA	NA	NA	NA	NA	NA	NA	NA	CsLicalla.08G261600	NA	NA	NA	NA
N0.NoHOG02661	NA	NA	NA	NA	NA	NA	NA	NA	NA	NA	NA	NA	NA	NA	NA	NA	NA	NA	NA	NA	NA	NA	NA	NA	NA	NA	NA	NA	NA	NA	NA	NA	CsLicalla.08G303600	NA	NA	NA	NA
N0.HOG0000462 OG0000158	NA	NA	NA	AT5G52930, AT5G52940, AT5G54550, AT5G54560	NA	NA	NA	NA	NA	NA	NA	NA	NA	NA	NA	NA	NA	NA	NA	NA	NA	NA	NA	NA	NA	NA	NA	NA	NA	NA	NA	NA	CsLicalla.11G443000	NA	NA	NA	NA
N0.HOG0001881 OG0001058	NA	NA	NA	NA	NA	NA	NA	NA	NA	NA	NA	NA	CsPrytzh.02G200900	NA	NA	NA	NA	NA	NA	NA	NA	NA	NA	NA	NA	NA	NA	NA	NA	NA	NA	NA	CsLicalla.11G494600	CsLindo.11G479000	NA	NA	NA
N0.HOG0027883 OG0026678	NA	NA	NA	NA	NA	NA	NA	NA	NA	NA	NA	NA	NA	NA	NA	NA	NA	NA	NA	NA	NA	NA	CsPrytzh.14G060900	NA	NA	NA	NA	NA	NA	NA	NA	NA	CsLicalla.11G442100	CsLindo.14G060900	NA	NA	NA
N0.HOG0028996 OG0027791	NA	NA	NA	NA	NA	NA	NA	NA	NA	NA	NA	NA	NA	NA	NA	NA	NA	NA	NA	NA	NA	NA	NA	NA	NA	NA	NA	NA	NA	NA	NA	NA	CsLicalla.11G119400	CsLindo.11G117500	NA	NA	NA
N0.HOG0028997 OG0027792	NA	NA	NA	NA	NA	NA	NA	NA	NA	NA	NA	NA	NA	NA	NA	NA	NA	NA	NA	NA	NA	NA	CsPrytzh.11G244800	NA	NA	NA	NA	NA	NA	NA	NA	NA	CsLicalla.11G250400	NA	NA	NA	NA
N0.HOG0028998 OG0027793	NA	NA	NA	NA	NA	NA	NA	NA	NA	NA	NA	NA	NA	NA	NA	NA	NA	NA	NA	NA	NA	NA	NA	NA	NA	NA	NA	NA	NA	NA	NA	NA	CsLicalla.11G484900	NA	NA	NA	CsSvalof.11G479400
N0.NoHOG02662	NA	NA	NA	NA	NA	NA	NA	NA	NA	NA	NA	NA	NA	NA	NA	NA	NA	NA	NA	NA	NA	NA	NA	NA	NA	NA	NA	NA	NA	NA	NA	NA	CsLicalla.11G034500	NA	NA	NA	NA
N0.NoHOG02663	NA	NA	NA	NA	NA	NA	NA	NA	NA	NA	NA	NA	NA	NA	NA	NA	NA	NA	NA	NA	NA	NA	NA	NA	NA	NA	NA	NA	NA	NA	NA	NA	CsLicalla.11G302800	NA	NA	NA	NA
N0.NoHOG02664	NA	NA	NA	NA	NA	NA	NA	NA	NA	NA	NA	NA	NA	NA	NA	NA	NA	NA	NA	NA	NA	NA	NA	NA	NA	NA	NA	NA	NA	NA	NA	NA	CsLicalla.11G477500	NA	NA	NA	NA
N0.NoHOG02665	NA	NA	NA	NA	NA	NA	NA	NA	NA	NA	NA	NA	NA	NA	NA	NA	NA	NA	NA	NA	NA	NA	NA	NA	NA	NA	NA	NA	NA	NA	NA	NA	CsLicalla.11G479500	NA	NA	NA	NA
N0.NoHOG02666	NA	NA	NA	NA	NA	NA	NA	NA	NA	NA	NA	NA	NA	NA	NA	NA	NA	NA	NA	NA	NA	NA	NA	NA	NA	NA	NA	NA	NA	NA	NA	NA	CsLicalla.11G491100	NA	NA	NA	NA
N0.HOG0000036 OG0000003	NA	NA	NA	NA	NA	NA	NA	NA	NA	NA	NA	CsLindo.02G202200	NA	NA	NA	NA	NA	NA	NA	NA	NA	NA	NA	NA	NA	NA	NA	NA	NA	NA	NA	NA	CsLicalla.14G066600	NA	NA	NA	NA
N0.HOG0027884 OG0026679	NA	NA	NA	NA	NA	NA	NA	NA	NA	NA	NA	NA	NA	NA	CsSvalof.09G028100	NA	NA	NA	NA	NA	NA	NA	NA	NA	NA	NA	NA	NA	NA	NA	NA	NA	CsLicalla.14G374400	CsLindo.14G367000	NA	NA	NA
N0.HOG0028999 OG0027794	NA	NA	NA	NA	NA	NA	NA	NA	NA	NA	NA	NA	NA	NA	NA	NA	NA	NA	NA	NA	NA	NA	NA	NA	NA	NA	NA	NA	NA	NA	NA	NA	CsLicalla.14G262100	CsLindo.14G258200	NA	NA	NA
N0.HOG0029000 OG0027795	NA	NA	NA	NA	NA	NA	NA	NA	NA	NA	NA	NA	NA	NA	NA	NA	NA	NA	NA	NA	NA	NA	NA	NA	NA	NA	NA	NA	NA	NA	NA	NA	CsLicalla.14G273100	CsLindo.14G268700	NA	NA	NA
N0.HOG0029001 OG0027796	NA	NA	NA	NA	NA	NA	NA	NA	NA	NA	NA	NA	NA	NA	NA	NA	NA	NA	NA	NA	NA	NA	CsPrytzh.14G322900	NA	NA	NA	NA	NA	NA	NA	NA	NA	CsLicalla.14G328800	NA	NA	NA	NA
N0.HOG0029002 OG0027797	NA	NA	NA	NA	NA	NA	NA	NA	NA	NA	NA	NA	NA	NA	NA	NA	NA	NA	NA	NA	NA	NA	NA	NA	NA	NA	NA	NA	NA	NA	NA	NA	CsLicalla.14G382300	CsLindo.14G374400	NA	NA	NA
N0.NoHOG02667	NA	NA	NA	NA	NA	NA	NA	NA	NA	NA	NA	NA	NA	NA	NA	NA	NA	NA	NA	NA	NA	NA	NA	NA	NA	NA	NA	NA	NA	NA	NA	NA	CsLicalla.14G063700	NA	NA	NA	NA
N0.NoHOG02668	NA	NA	NA	NA	NA	NA	NA	NA	NA	NA	NA	NA	NA	NA	NA	NA	NA	NA	NA	NA	NA	NA	NA	NA	NA	NA	NA	NA	NA	NA	NA	NA	CsLicalla.14G063800	NA	NA	NA	NA
N0.NoHOG02669	NA	NA	NA	NA	NA	NA	NA	NA	NA	NA	NA	NA	NA	NA	NA	NA	NA	NA	NA	NA	NA	NA	NA	NA	NA	NA	NA	NA	NA	NA	NA	NA	CsLicalla.14G165900	NA	NA	NA	NA
N0.NoHOG02670	NA	NA	NA	NA	NA	NA	NA	NA	NA	NA	NA	NA	NA	NA	NA	NA	NA	NA	NA	NA	NA	NA	NA	NA	NA	NA	NA	NA	NA	NA	NA	NA	CsLicalla.14G254000	NA	NA	NA	NA
N0.HOG0027235 OG0026030	NA	NA	NA	NA	NA	NA	NA	NA	NA	NA	NA	NA	NA	NA	NA	NA	NA	NA	NA	NA	NA	NA	NA	NA	NA	NA	NA	NA	NA	NA	NA	NA	CsLicalla.19G274000	CsLindo.07G257100, CsLindo.19G266300	NA	NA	CsSvalof.19G267400
N0.HOG0029003 OG0027798	NA	NA	NA	NA	NA	NA	NA	NA	NA	NA	NA	NA	NA	NA	NA	NA	NA	NA	NA	NA	NA	NA	CsPrytzh.19G093700	NA	NA	NA	NA	NA	NA	NA	NA	NA	CsLicalla.19G095800	NA	NA	NA	NA
N0.HOG0029004 OG0027799	NA	NA	NA	NA	NA	NA	NA	NA	NA	NA	NA	NA	NA	NA	NA	NA	NA	NA	NA	NA	NA	NA	NA	NA	NA	NA	NA	NA	NA	NA	NA	NA	CsLicalla.19G139500	NA	NA	NA	CsSvalof.19G134900
N0.HOG0029005 OG0027800	NA	NA	NA	NA	NA	NA	NA	NA	NA	NA	NA	NA	NA	NA	NA	NA	NA	NA	NA	NA	NA	NA	NA	NA	NA	NA	NA	NA	NA	NA	NA	NA	CsLicalla.19G246700	NA	NA	NA	CsSvalof.19G239900
N0.HOG0029006 OG0027801	NA	NA	NA	NA	NA	NA	NA	NA	NA	NA	NA	NA	NA	NA	NA	NA	NA	NA	NA	NA	NA	NA	NA	NA	NA	NA	NA	NA	NA	NA	NA	NA	CsLicalla.19G246800	NA	NA	NA	CsSvalof.19G240000
N0.NoHOG02671	NA	NA	NA	NA	NA	NA	NA	NA	NA	NA	NA	NA	NA	NA	NA	NA	NA	NA	NA	NA	NA	NA	NA	NA	NA	NA	NA	NA	NA	NA	NA	NA	CsLicalla.19G167200	NA	NA	NA	NA
N0.NoHOG02672	NA	NA	NA	NA	NA	NA	NA	NA	NA	NA	NA	NA	NA	NA	NA	NA	NA	NA	NA	NA	NA	NA	NA	NA	NA	NA	NA	NA	NA	NA	NA	NA	CsLicalla.19G236500	NA	NA	NA	NA
N0.NoHOG02673	NA	NA	NA	NA	NA	NA	NA	NA	NA	NA	NA	NA	NA	NA	NA	NA	NA	NA	NA	NA	NA	NA	NA	NA	NA	NA	NA	NA	NA	NA	NA	NA	CsLicalla.19G300200	NA	NA	NA	NA
N0.HOG0027885 OG0026680	NA	NA	NA	NA	NA	NA	NA	NA	NA	NA	NA	NA	NA	NA	NA	NA	NA	NA	NA	NA	NA	CsLicalla.01G206600	NA	NA	NA	NA	NA	NA	NA	NA	NA	NA	NA	NA	CsLindo.01G200600	CsPrytzh.01G204000	NA
N0.HOG0029007 OG0027802	NA	NA	NA	NA	NA	NA	NA	NA	NA	NA	NA	NA	NA	NA	NA	NA	NA	NA	NA	NA	NA	CsLicalla.01G086600	NA	CsSvalof.01G085900	NA	NA	NA	NA	NA	NA	NA	NA	NA	NA	NA	NA	NA
N0.NoHOG02674	NA	NA	NA	NA	NA	NA	NA	NA	NA	NA	NA	NA	NA	NA	NA	NA	NA	NA	NA	NA	NA	CsLicalla.01G025000	NA	NA	NA	NA	NA	NA	NA	NA	NA	NA	NA	NA	NA	NA	NA
N0.NoHOG02675	NA	NA	NA	NA	NA	NA	NA	NA	NA	NA	NA	NA	NA	NA	NA	NA	NA	NA	NA	NA	NA	CsLicalla.01G128300	NA	NA	NA	NA	NA	NA	NA	NA	NA	NA	NA	NA	NA	NA	NA
N0.HOG0002030 OG0001166	NA	NA	NA	NA	NA	NA	NA	NA	NA	NA	NA	NA	NA	NA	NA	NA	NA	NA	NA	NA	NA	CsLicalla.03G375000	NA	NA	NA	NA	NA	NA	NA	NA	NA	NA	NA	NA	NA	CsPrytzh.03G372900	NA
N0.HOG0027886 OG0026681	NA	NA	NA	NA	NA	NA	NA	NA	NA	NA	NA	NA	NA	NA	NA	NA	NA	NA	NA	NA	NA	CsLicalla.03G209700, CsLicalla.16G174200	NA	CsSvalof.16G175700	NA	NA	NA	NA	NA	NA	NA	NA	NA	NA	NA	NA	NA
N0.HOG0029008 OG0027803	NA	NA	NA	NA	NA	NA	NA	NA	NA	NA	NA	NA	NA	NA	NA	NA	NA	NA	NA	NA	NA	CsLicalla.03G166300	NA	CsSvalof.03G166100	NA	NA	NA	NA	NA	NA	NA	NA	NA	NA	NA	NA	NA
N0.HOG0029009 OG0027804	NA	NA	NA	NA	NA	NA	NA	NA	NA	NA	NA	NA	NA	NA	NA	NA	NA	NA	NA	NA	NA	CsLicalla.03G167500	NA	CsSvalof.03G167300	NA	NA	NA	NA	NA	NA	NA	NA	NA	NA	NA	NA	NA
N0.HOG0029010 OG0027805	NA	NA	NA	NA	NA	NA	NA	NA	NA	NA	NA	NA	NA	NA	NA	NA	NA	NA	NA	NA	NA	CsLicalla.03G202800	NA	CsSvalof.03G202600	NA	NA	NA	NA	NA	NA	NA	NA	NA	NA	NA	NA	NA
N0.HOG0029011 OG0027806	NA	NA	NA	NA	NA	NA	NA	NA	NA	NA	NA	NA	NA	NA	NA	NA	NA	NA	NA	NA	NA	CsLicalla.03G286700	NA	NA	NA	NA	NA	NA	NA	NA	NA	NA	NA	NA	CsLindo.03G281000	NA	NA
N0.NoHOG02676	NA	NA	NA	NA	NA	NA	NA	NA	NA	NA	NA	NA	NA	NA	NA	NA	NA	NA	NA	NA	NA	CsLicalla.03G064000	NA	NA	NA	NA	NA	NA	NA	NA	NA	NA	NA	NA	NA	NA	NA
N0.NoHOG02677	NA	NA	NA	NA	NA	NA	NA	NA	NA	NA	NA	NA	NA	NA	NA	NA	NA	NA	NA	NA	NA	CsLicalla.03G064100	NA	NA	NA	NA	NA	NA	NA	NA	NA	NA	NA	NA	NA	NA	NA
N0.NoHOG02678	NA	NA	NA	NA	NA	NA	NA	NA	NA	NA	NA	NA	NA	NA	NA	NA	NA	NA	NA	NA	NA	CsLicalla.03G273600	NA	NA	NA	NA	NA	NA	NA	NA	NA	NA	NA	NA	NA	NA	NA
N0.NoHOG02679	NA	NA	NA	NA	NA	NA	NA	NA	NA	NA	NA	NA	NA	NA	NA	NA	NA	NA	NA	NA	NA	CsLicalla.03G287500	NA	NA	NA	NA	NA	NA	NA	NA	NA	NA	NA	NA	NA	NA	NA
N0.NoHOG02680	NA	NA	NA	NA	NA	NA	NA	NA	NA	NA	NA	NA	NA	NA	NA	NA	NA	NA	NA	NA	NA	CsLicalla.03G297400	NA	NA	NA	NA	NA	NA	NA	NA	NA	NA	NA	NA	NA	NA	NA
N0.NoHOG02681	NA	NA	NA	NA	NA	NA	NA	NA	NA	NA	NA	NA	NA	NA	NA	NA	NA	NA	NA	NA	NA	CsLicalla.03G325600	NA	NA	NA	NA	NA	NA	NA	NA	NA	NA	NA	NA	NA	NA	NA
N0.HOG0000074 OG0000009	NA	NA	NA	NA	NA	NA	NA	NA	NA	NA	CsLicalla.09G074800	CsLindo.09G072700	NA	NA	NA	NA	NA	NA	NA	NA	NA	CsLicalla.06G066200	NA	CsSvalof.06G065400	NA	NA	NA	NA	NA	NA	NA	NA	NA	NA	NA	NA	NA
N0.HOG0027887 OG0026682	NA	NA	NA	NA	NA	NA	NA	NA	NA	NA	NA	NA	NA	NA	NA	NA	NA	NA	NA	NA	NA	CsLicalla.06G108900	NA	CsSvalof.06G107200	NA	NA	NA	NA	NA	NA	NA	NA	NA	NA	CsLindo.06G106100	NA	NA
N0.HOG0029012 OG0027807	NA	NA	NA	NA	NA	NA	NA	NA	NA	NA	NA	NA	NA	NA	NA	NA	NA	NA	NA	NA	NA	CsLicalla.06G066300	NA	NA	NA	NA	NA	NA	NA	NA	NA	NA	NA	NA	CsLindo.06G064900	NA	NA
N0.HOG0029013 OG0027808	NA	NA	NA	NA	NA	NA	NA	NA	NA	NA	NA	CsLindo.05G058100	NA	NA	NA	NA	NA	NA	NA	NA	NA	CsLicalla.06G278200	NA	NA	NA	NA	NA	NA	NA	NA	NA	NA	NA	NA	NA	NA	NA
N0.NoHOG02682	NA	NA	NA	NA	NA	NA	NA	NA	NA	NA	NA	NA	NA	NA	NA	NA	NA	NA	NA	NA	NA	CsLicalla.06G083900	NA	NA	NA	NA	NA	NA	NA	NA	NA	NA	NA	NA	NA	NA	NA
N0.NoHOG02683	NA	NA	NA	NA	NA	NA	NA	NA	NA	NA	NA	NA	NA	NA	NA	NA	NA	NA	NA	NA	NA	CsLicalla.06G102100	NA	NA	NA	NA	NA	NA	NA	NA	NA	NA	NA	NA	NA	NA	NA
N0.NoHOG02684	NA	NA	NA	NA	NA	NA	NA	NA	NA	NA	NA	NA	NA	NA	NA	NA	NA	NA	NA	NA	NA	CsLicalla.06G102500	NA	NA	NA	NA	NA	NA	NA	NA	NA	NA	NA	NA	NA	NA	NA
N0.NoHOG02685	NA	NA	NA	NA	NA	NA	NA	NA	NA	NA	NA	NA	NA	NA	NA	NA	NA	NA	NA	NA	NA	CsLicalla.06G123500	NA	NA	NA	NA	NA	NA	NA	NA	NA	NA	NA	NA	NA	NA	NA
N0.NoHOG02686	NA	NA	NA	NA	NA	NA	NA	NA	NA	NA	NA	NA	NA	NA	NA	NA	NA	NA	NA	NA	NA	CsLicalla.06G247800	NA	NA	NA	NA	NA	NA	NA	NA	NA	NA	NA	NA	NA	NA	NA
N0.NoHOG02687	NA	NA	NA	NA	NA	NA	NA	NA	NA	NA	NA	NA	NA	NA	NA	NA	NA	NA	NA	NA	NA	CsLicalla.10G128800	NA	NA	NA	NA	NA	NA	NA	NA	NA	NA	NA	NA	NA	NA	NA
N0.NoHOG02688	NA	NA	NA	NA	NA	NA	NA	NA	NA	NA	NA	NA	NA	NA	NA	NA	NA	NA	NA	NA	NA	CsLicalla.10G164800	NA	NA	NA	NA	NA	NA	NA	NA	NA	NA	NA	NA	NA	NA	NA
N0.NoHOG02689	NA	NA	NA	NA	NA	NA	NA	NA	NA	NA	NA	NA	NA	NA	NA	NA	NA	NA	NA	NA	NA	CsLicalla.10G170900	NA	NA	NA	NA	NA	NA	NA	NA	NA	NA	NA	NA	NA	NA	NA
N0.NoHOG02690	NA	NA	NA	NA	NA	NA	NA	NA	NA	NA	NA	NA	NA	NA	NA	NA	NA	NA	NA	NA	NA	CsLicalla.10G177500	NA	NA	NA	NA	NA	NA	NA	NA	NA	NA	NA	NA	NA	NA	NA
N0.NoHOG02691	NA	NA	NA	NA	NA	NA	NA	NA	NA	NA	NA	NA	NA	NA	NA	NA	NA	NA	NA	NA	NA	CsLicalla.10G227600	NA	NA	NA	NA	NA	NA	NA	NA	NA	NA	NA	NA	NA	NA	NA
N0.NoHOG02692	NA	NA	NA	NA	NA	NA	NA	NA	NA	NA	NA	NA	NA	NA	NA	NA	NA	NA	NA	NA	NA	CsLicalla.10G230300	NA	NA	NA	NA	NA	NA	NA	NA	NA	NA	NA	NA	NA	NA	NA
N0.HOG0029014 OG0027809	NA	NA	NA	NA	NA	NA	NA	NA	NA	NA	NA	NA	NA	NA	NA	NA	NA	NA	NA	NA	NA	CsLicalla.13G291300	NA	NA	NA	NA	NA	NA	NA	NA	NA	NA	NA	NA	NA	NA	CsSvalof.08G213500
N0.HOG0029015 OG0027810	NA	NA	NA	NA	NA	NA	NA	NA	NA	NA	NA	NA	NA	NA	CsSvalof.02G011600	NA	NA	NA	NA	NA	NA	CsLicalla.13G310700	NA	NA	NA	NA	NA	NA	NA	NA	NA	NA	NA	NA	NA	NA	NA
N0.NoHOG02693	NA	NA	NA	NA	NA	NA	NA	NA	NA	NA	NA	NA	NA	NA	NA	NA	NA	NA	NA	NA	NA	CsLicalla.13G003400	NA	NA	NA	NA	NA	NA	NA	NA	NA	NA	NA	NA	NA	NA	NA
N0.NoHOG02694	NA	NA	NA	NA	NA	NA	NA	NA	NA	NA	NA	NA	NA	NA	NA	NA	NA	NA	NA	NA	NA	CsLicalla.13G031200	NA	NA	NA	NA	NA	NA	NA	NA	NA	NA	NA	NA	NA	NA	NA
N0.NoHOG02695	NA	NA	NA	NA	NA	NA	NA	NA	NA	NA	NA	NA	NA	NA	NA	NA	NA	NA	NA	NA	NA	CsLicalla.13G085600	NA	NA	NA	NA	NA	NA	NA	NA	NA	NA	NA	NA	NA	NA	NA
N0.NoHOG02696	NA	NA	NA	NA	NA	NA	NA	NA	NA	NA	NA	NA	NA	NA	NA	NA	NA	NA	NA	NA	NA	CsLicalla.13G096400	NA	NA	NA	NA	NA	NA	NA	NA	NA	NA	NA	NA	NA	NA	NA
N0.NoHOG02697	NA	NA	NA	NA	NA	NA	NA	NA	NA	NA	NA	NA	NA	NA	NA	NA	NA	NA	NA	NA	NA	CsLicalla.13G096500	NA	NA	NA	NA	NA	NA	NA	NA	NA	NA	NA	NA	NA	NA	NA
N0.NoHOG02698	NA	NA	NA	NA	NA	NA	NA	NA	NA	NA	NA	NA	NA	NA	NA	NA	NA	NA	NA	NA	NA	CsLicalla.13G164700	NA	NA	NA	NA	NA	NA	NA	NA	NA	NA	NA	NA	NA	NA	NA
N0.NoHOG02699	NA	NA	NA	NA	NA	NA	NA	NA	NA	NA	NA	NA	NA	NA	NA	NA	NA	NA	NA	NA	NA	CsLicalla.13G164800	NA	NA	NA	NA	NA	NA	NA	NA	NA	NA	NA	NA	NA	NA	NA
N0.NoHOG02700	NA	NA	NA	NA	NA	NA	NA	NA	NA	NA	NA	NA	NA	NA	NA	NA	NA	NA	NA	NA	NA	CsLicalla.13G165300	NA	NA	NA	NA	NA	NA	NA	NA	NA	NA	NA	NA	NA	NA	NA
N0.NoHOG02701	NA	NA	NA	NA	NA	NA	NA	NA	NA	NA	NA	NA	NA	NA	NA	NA	NA	NA	NA	NA	NA	CsLicalla.13G225400	NA	NA	NA	NA	NA	NA	NA	NA	NA	NA	NA	NA	NA	NA	NA
N0.HOG0029016 OG0027811	NA	NA	NA	NA	NA	NA	NA	NA	NA	NA	NA	NA	NA	NA	NA	NA	NA	NA	NA	NA	NA	CsLicalla.16G094200	NA	NA	NA	NA	NA	NA	NA	NA	NA	NA	NA	NA	CsLindo.16G090600	NA	NA
N0.HOG0029017 OG0027812	NA	NA	NA	NA	NA	NA	NA	NA	NA	NA	NA	NA	NA	NA	NA	NA	NA	NA	NA	NA	NA	CsLicalla.16G265000	NA	CsSvalof.16G266100	NA	NA	NA	NA	NA	NA	NA	NA	NA	NA	NA	NA	NA
N0.NoHOG02702	NA	NA	NA	NA	NA	NA	NA	NA	NA	NA	NA	NA	NA	NA	NA	NA	NA	NA	NA	NA	NA	CsLicalla.16G072100	NA	NA	NA	NA	NA	NA	NA	NA	NA	NA	NA	NA	NA	NA	NA
N0.NoHOG02703	NA	NA	NA	NA	NA	NA	NA	NA	NA	NA	NA	NA	NA	NA	NA	NA	NA	NA	NA	NA	NA	CsLicalla.16G105600	NA	NA	NA	NA	NA	NA	NA	NA	NA	NA	NA	NA	NA	NA	NA
N0.NoHOG02704	NA	NA	NA	NA	NA	NA	NA	NA	NA	NA	NA	NA	NA	NA	NA	NA	NA	NA	NA	NA	NA	CsLicalla.16G136500	NA	NA	NA	NA	NA	NA	NA	NA	NA	NA	NA	NA	NA	NA	NA
N0.NoHOG02705	NA	NA	NA	NA	NA	NA	NA	NA	NA	NA	NA	NA	NA	NA	NA	NA	NA	NA	NA	NA	NA	CsLicalla.16G144300	NA	NA	NA	NA	NA	NA	NA	NA	NA	NA	NA	NA	NA	NA	NA
N0.HOG0029018 OG0027813	NA	NA	NA	NA	NA	NA	NA	NA	NA	NA	NA	NA	NA	NA	NA	NA	NA	NA	NA	NA	NA	CsLicalla.18G007800	NA	NA	NA	NA	NA	NA	NA	NA	NA	NA	NA	NA	CsLindo.18G007300	NA	NA
N0.HOG0029019 OG0027814	NA	NA	NA	NA	NA	NA	NA	NA	NA	NA	NA	NA	NA	NA	NA	NA	NA	NA	NA	NA	NA	CsLicalla.18G008900	NA	NA	NA	NA	NA	NA	NA	NA	NA	NA	NA	NA	CsLindo.18G008400	NA	NA
N0.HOG0029020 OG0027815	NA	NA	NA	NA	NA	NA	NA	NA	NA	NA	NA	NA	NA	NA	NA	NA	NA	NA	NA	NA	NA	CsLicalla.18G024400	NA	NA	NA	NA	NA	NA	NA	NA	NA	NA	NA	NA	CsLindo.18G023300	NA	NA
N0.NoHOG02706	NA	NA	NA	NA	NA	NA	NA	NA	NA	NA	NA	NA	NA	NA	NA	NA	NA	NA	NA	NA	NA	CsLicalla.18G004900	NA	NA	NA	NA	NA	NA	NA	NA	NA	NA	NA	NA	NA	NA	NA
N0.NoHOG02707	NA	NA	NA	NA	NA	NA	NA	NA	NA	NA	NA	NA	NA	NA	NA	NA	NA	NA	NA	NA	NA	CsLicalla.18G005500	NA	NA	NA	NA	NA	NA	NA	NA	NA	NA	NA	NA	NA	NA	NA
N0.NoHOG02708	NA	NA	NA	NA	NA	NA	NA	NA	NA	NA	NA	NA	NA	NA	NA	NA	NA	NA	NA	NA	NA	CsLicalla.18G171000	NA	NA	NA	NA	NA	NA	NA	NA	NA	NA	NA	NA	NA	NA	NA
N0.NoHOG02709	NA	NA	NA	NA	NA	NA	NA	NA	NA	NA	NA	NA	NA	NA	NA	NA	NA	NA	NA	NA	NA	CsLicalla.18G189500	NA	NA	NA	NA	NA	NA	NA	NA	NA	NA	NA	NA	NA	NA	NA
N0.HOG0029021 OG0027816	NA	NA	NA	NA	NA	NA	NA	NA	NA	NA	CsLicalla.02G040300	CsLindo.02G039200	NA	NA	NA	NA	NA	NA	NA	NA	NA	NA	NA	NA	NA	NA	NA	NA	NA	NA	NA	NA	NA	NA	NA	NA	NA
N0.HOG0029022 OG0027817	NA	NA	NA	NA	NA	NA	NA	NA	NA	NA	CsLicalla.02G087400	NA	NA	NA	CsSvalof.02G086900	NA	NA	NA	NA	NA	NA	NA	NA	NA	NA	NA	NA	NA	NA	NA	NA	NA	NA	NA	NA	NA	NA
N0.HOG0029023 OG0027818	NA	NA	NA	NA	NA	NA	NA	NA	NA	NA	CsLicalla.02G111300	NA	NA	NA	CsSvalof.02G109400	NA	NA	NA	NA	NA	NA	NA	NA	NA	NA	NA	NA	NA	NA	NA	NA	NA	NA	NA	NA	NA	NA
N0.NoHOG02710	NA	NA	NA	NA	NA	NA	NA	NA	NA	NA	CsLicalla.02G118700	NA	NA	NA	NA	NA	NA	NA	NA	NA	NA	NA	NA	NA	NA	NA	NA	NA	NA	NA	NA	NA	NA	NA	NA	NA	NA
N0.NoHOG02711	NA	NA	NA	NA	NA	NA	NA	NA	NA	NA	CsLicalla.02G119700	NA	NA	NA	NA	NA	NA	NA	NA	NA	NA	NA	NA	NA	NA	NA	NA	NA	NA	NA	NA	NA	NA	NA	NA	NA	NA
N0.NoHOG02712	NA	NA	NA	NA	NA	NA	NA	NA	NA	NA	CsLicalla.02G147700	NA	NA	NA	NA	NA	NA	NA	NA	NA	NA	NA	NA	NA	NA	NA	NA	NA	NA	NA	NA	NA	NA	NA	NA	NA	NA
N0.NoHOG02713	NA	NA	NA	NA	NA	NA	NA	NA	NA	NA	CsLicalla.02G213400	NA	NA	NA	NA	NA	NA	NA	NA	NA	NA	NA	NA	NA	NA	NA	NA	NA	NA	NA	NA	NA	NA	NA	NA	NA	NA
N0.NoHOG02714	NA	NA	NA	NA	NA	NA	NA	NA	NA	NA	CsLicalla.02G239200	NA	NA	NA	NA	NA	NA	NA	NA	NA	NA	NA	NA	NA	NA	NA	NA	NA	NA	NA	NA	NA	NA	NA	NA	NA	NA
N0.HOG0001899 OG0001070	NA	NA	NA	NA	NA	NA	NA	NA	NA	NA	CsLicalla.05G200100	CsLindo.05G196000	NA	NA	NA	NA	NA	NA	NA	NA	NA	NA	NA	NA	NA	NA	NA	NA	NA	NA	NA	NA	NA	NA	NA	NA	NA
N0.NoHOG02715	NA	NA	NA	NA	NA	NA	NA	NA	NA	NA	CsLicalla.05G033900	NA	NA	NA	NA	NA	NA	NA	NA	NA	NA	NA	NA	NA	NA	NA	NA	NA	NA	NA	NA	NA	NA	NA	NA	NA	NA
N0.NoHOG02716	NA	NA	NA	NA	NA	NA	NA	NA	NA	NA	CsLicalla.05G066800	NA	NA	NA	NA	NA	NA	NA	NA	NA	NA	NA	NA	NA	NA	NA	NA	NA	NA	NA	NA	NA	NA	NA	NA	NA	NA
N0.NoHOG02717	NA	NA	NA	NA	NA	NA	NA	NA	NA	NA	CsLicalla.05G119300	NA	NA	NA	NA	NA	NA	NA	NA	NA	NA	NA	NA	NA	NA	NA	NA	NA	NA	NA	NA	NA	NA	NA	NA	NA	NA
N0.NoHOG02718	NA	NA	NA	NA	NA	NA	NA	NA	NA	NA	CsLicalla.05G205600	NA	NA	NA	NA	NA	NA	NA	NA	NA	NA	NA	NA	NA	NA	NA	NA	NA	NA	NA	NA	NA	NA	NA	NA	NA	NA
N0.NoHOG02719	NA	NA	NA	NA	NA	NA	NA	NA	NA	NA	CsLicalla.05G238800	NA	NA	NA	NA	NA	NA	NA	NA	NA	NA	NA	NA	NA	NA	NA	NA	NA	NA	NA	NA	NA	NA	NA	NA	NA	NA
N0.NoHOG02720	NA	NA	NA	NA	NA	NA	NA	NA	NA	NA	CsLicalla.05G280800	NA	NA	NA	NA	NA	NA	NA	NA	NA	NA	NA	NA	NA	NA	NA	NA	NA	NA	NA	NA	NA	NA	NA	NA	NA	NA
N0.NoHOG02721	NA	NA	NA	NA	NA	NA	NA	NA	NA	NA	CsLicalla.05G329200	NA	NA	NA	NA	NA	NA	NA	NA	NA	NA	NA	NA	NA	NA	NA	NA	NA	NA	NA	NA	NA	NA	NA	NA	NA	NA
N0.NoHOG02722	NA	NA	NA	NA	NA	NA	NA	NA	NA	NA	CsLicalla.05G333300	NA	NA	NA	NA	NA	NA	NA	NA	NA	NA	NA	NA	NA	NA	NA	NA	NA	NA	NA	NA	NA	NA	NA	NA	NA	NA
N0.NoHOG02723	NA	NA	NA	NA	NA	NA	NA	NA	NA	NA	CsLicalla.05G349700	NA	NA	NA	NA	NA	NA	NA	NA	NA	NA	NA	NA	NA	NA	NA	NA	NA	NA	NA	NA	NA	NA	NA	NA	NA	NA
N0.NoHOG02724	NA	NA	NA	NA	NA	NA	NA	NA	NA	NA	CsLicalla.09G042300	NA	NA	NA	NA	NA	NA	NA	NA	NA	NA	NA	NA	NA	NA	NA	NA	NA	NA	NA	NA	NA	NA	NA	NA	NA	NA
N0.NoHOG02725	NA	NA	NA	NA	NA	NA	NA	NA	NA	NA	CsLicalla.09G091800	NA	NA	NA	NA	NA	NA	NA	NA	NA	NA	NA	NA	NA	NA	NA	NA	NA	NA	NA	NA	NA	NA	NA	NA	NA	NA
N0.NoHOG02726	NA	NA	NA	NA	NA	NA	NA	NA	NA	NA	CsLicalla.09G091900	NA	NA	NA	NA	NA	NA	NA	NA	NA	NA	NA	NA	NA	NA	NA	NA	NA	NA	NA	NA	NA	NA	NA	NA	NA	NA
N0.NoHOG02727	NA	NA	NA	NA	NA	NA	NA	NA	NA	NA	CsLicalla.09G101600	NA	NA	NA	NA	NA	NA	NA	NA	NA	NA	NA	NA	NA	NA	NA	NA	NA	NA	NA	NA	NA	NA	NA	NA	NA	NA
N0.NoHOG02728	NA	NA	NA	NA	NA	NA	NA	NA	NA	NA	CsLicalla.09G112600	NA	NA	NA	NA	NA	NA	NA	NA	NA	NA	NA	NA	NA	NA	NA	NA	NA	NA	NA	NA	NA	NA	NA	NA	NA	NA
N0.NoHOG02729	NA	NA	NA	NA	NA	NA	NA	NA	NA	NA	CsLicalla.09G116800	NA	NA	NA	NA	NA	NA	NA	NA	NA	NA	NA	NA	NA	NA	NA	NA	NA	NA	NA	NA	NA	NA	NA	NA	NA	NA
N0.NoHOG02730	NA	NA	NA	NA	NA	NA	NA	NA	NA	NA	CsLicalla.09G132600	NA	NA	NA	NA	NA	NA	NA	NA	NA	NA	NA	NA	NA	NA	NA	NA	NA	NA	NA	NA	NA	NA	NA	NA	NA	NA
N0.NoHOG02731	NA	NA	NA	NA	NA	NA	NA	NA	NA	NA	CsLicalla.09G163400	NA	NA	NA	NA	NA	NA	NA	NA	NA	NA	NA	NA	NA	NA	NA	NA	NA	NA	NA	NA	NA	NA	NA	NA	NA	NA
N0.NoHOG02732	NA	NA	NA	NA	NA	NA	NA	NA	NA	NA	CsLicalla.09G165500	NA	NA	NA	NA	NA	NA	NA	NA	NA	NA	NA	NA	NA	NA	NA	NA	NA	NA	NA	NA	NA	NA	NA	NA	NA	NA
N0.NoHOG02733	NA	NA	NA	NA	NA	NA	NA	NA	NA	NA	CsLicalla.09G212500	NA	NA	NA	NA	NA	NA	NA	NA	NA	NA	NA	NA	NA	NA	NA	NA	NA	NA	NA	NA	NA	NA	NA	NA	NA	NA
N0.HOG0027236 OG0026031	NA	NA	NA	NA	NA	NA	NA	NA	NA	NA	CsLicalla.12G294900	CsLindo.12G285100	CsPrytzh.12G267100	NA	CsSvalof.12G270400	NA	NA	NA	NA	NA	NA	NA	NA	NA	NA	NA	NA	NA	NA	NA	NA	NA	NA	NA	NA	NA	NA
N0.HOG0027888 OG0026683	NA	NA	NA	NA	NA	NA	NA	NA	NA	NA	CsLicalla.12G027000	CsLindo.12G026800, CsLindo.20G169300	NA	NA	NA	NA	NA	NA	NA	NA	NA	NA	NA	NA	NA	NA	NA	NA	NA	NA	NA	NA	NA	NA	NA	NA	NA
N0.HOG0029024 OG0027819	NA	NA	NA	NA	NA	NA	NA	NA	NA	NA	CsLicalla.12G157700	NA	NA	NA	NA	NA	NA	NA	NA	NA	NA	NA	NA	NA	NA	NA	NA	NA	NA	NA	NA	NA	NA	NA	NA	NA	CsSvalof.14G069900
N0.HOG0029025 OG0027820	NA	NA	NA	NA	NA	NA	NA	NA	NA	NA	CsLicalla.12G165100	NA	NA	NA	CsSvalof.12G161900	NA	NA	NA	NA	NA	NA	NA	NA	NA	NA	NA	NA	NA	NA	NA	NA	NA	NA	NA	NA	NA	NA
N0.HOG0029026 OG0027821	NA	NA	NA	NA	NA	NA	NA	NA	NA	NA	CsLicalla.12G338200	NA	NA	NA	CsSvalof.12G313900	NA	NA	NA	NA	NA	NA	NA	NA	NA	NA	NA	NA	NA	NA	NA	NA	NA	NA	NA	NA	NA	NA
N0.NoHOG02734	NA	NA	NA	NA	NA	NA	NA	NA	NA	NA	CsLicalla.12G060600	NA	NA	NA	NA	NA	NA	NA	NA	NA	NA	NA	NA	NA	NA	NA	NA	NA	NA	NA	NA	NA	NA	NA	NA	NA	NA
N0.NoHOG02735	NA	NA	NA	NA	NA	NA	NA	NA	NA	NA	CsLicalla.12G075700	NA	NA	NA	NA	NA	NA	NA	NA	NA	NA	NA	NA	NA	NA	NA	NA	NA	NA	NA	NA	NA	NA	NA	NA	NA	NA
N0.NoHOG02736	NA	NA	NA	NA	NA	NA	NA	NA	NA	NA	CsLicalla.12G158100	NA	NA	NA	NA	NA	NA	NA	NA	NA	NA	NA	NA	NA	NA	NA	NA	NA	NA	NA	NA	NA	NA	NA	NA	NA	NA
N0.NoHOG02737	NA	NA	NA	NA	NA	NA	NA	NA	NA	NA	CsLicalla.12G178000	NA	NA	NA	NA	NA	NA	NA	NA	NA	NA	NA	NA	NA	NA	NA	NA	NA	NA	NA	NA	NA	NA	NA	NA	NA	NA
N0.NoHOG02738	NA	NA	NA	NA	NA	NA	NA	NA	NA	NA	CsLicalla.12G190400	NA	NA	NA	NA	NA	NA	NA	NA	NA	NA	NA	NA	NA	NA	NA	NA	NA	NA	NA	NA	NA	NA	NA	NA	NA	NA
N0.NoHOG02739	NA	NA	NA	NA	NA	NA	NA	NA	NA	NA	CsLicalla.12G337900	NA	NA	NA	NA	NA	NA	NA	NA	NA	NA	NA	NA	NA	NA	NA	NA	NA	NA	NA	NA	NA	NA	NA	NA	NA	NA
N0.NoHOG02740	NA	NA	NA	NA	NA	NA	NA	NA	NA	NA	CsLicalla.12G360200	NA	NA	NA	NA	NA	NA	NA	NA	NA	NA	NA	NA	NA	NA	NA	NA	NA	NA	NA	NA	NA	NA	NA	NA	NA	NA
N0.HOG0029027 OG0027822	NA	NA	NA	NA	NA	NA	NA	NA	NA	NA	CsLicalla.15G224000	CsLindo.15G214600	NA	NA	NA	NA	NA	NA	NA	NA	NA	NA	NA	NA	NA	NA	NA	NA	NA	NA	NA	NA	NA	NA	NA	NA	NA
N0.HOG0029028 OG0027823	NA	NA	NA	NA	NA	NA	NA	NA	NA	NA	CsLicalla.15G227400	CsLindo.15G218100	NA	NA	NA	NA	NA	NA	NA	NA	NA	NA	NA	NA	NA	NA	NA	NA	NA	NA	NA	NA	NA	NA	NA	NA	NA
N0.HOG0029029 OG0027824	NA	NA	NA	NA	NA	NA	NA	NA	NA	NA	CsLicalla.15G228400	NA	NA	NA	CsSvalof.15G222700	NA	NA	NA	NA	NA	NA	NA	NA	NA	NA	NA	NA	NA	NA	NA	NA	NA	NA	NA	NA	NA	NA
N0.NoHOG02741	NA	NA	NA	NA	NA	NA	NA	NA	NA	NA	CsLicalla.15G005800	NA	NA	NA	NA	NA	NA	NA	NA	NA	NA	NA	NA	NA	NA	NA	NA	NA	NA	NA	NA	NA	NA	NA	NA	NA	NA
N0.NoHOG02742	NA	NA	NA	NA	NA	NA	NA	NA	NA	NA	CsLicalla.15G005900	NA	NA	NA	NA	NA	NA	NA	NA	NA	NA	NA	NA	NA	NA	NA	NA	NA	NA	NA	NA	NA	NA	NA	NA	NA	NA
N0.NoHOG02743	NA	NA	NA	NA	NA	NA	NA	NA	NA	NA	CsLicalla.15G017900	NA	NA	NA	NA	NA	NA	NA	NA	NA	NA	NA	NA	NA	NA	NA	NA	NA	NA	NA	NA	NA	NA	NA	NA	NA	NA
N0.NoHOG02744	NA	NA	NA	NA	NA	NA	NA	NA	NA	NA	CsLicalla.15G054100	NA	NA	NA	NA	NA	NA	NA	NA	NA	NA	NA	NA	NA	NA	NA	NA	NA	NA	NA	NA	NA	NA	NA	NA	NA	NA
N0.NoHOG02745	NA	NA	NA	NA	NA	NA	NA	NA	NA	NA	CsLicalla.15G100000	NA	NA	NA	NA	NA	NA	NA	NA	NA	NA	NA	NA	NA	NA	NA	NA	NA	NA	NA	NA	NA	NA	NA	NA	NA	NA
N0.NoHOG02746	NA	NA	NA	NA	NA	NA	NA	NA	NA	NA	CsLicalla.15G141800	NA	NA	NA	NA	NA	NA	NA	NA	NA	NA	NA	NA	NA	NA	NA	NA	NA	NA	NA	NA	NA	NA	NA	NA	NA	NA
N0.NoHOG02747	NA	NA	NA	NA	NA	NA	NA	NA	NA	NA	CsLicalla.15G221000	NA	NA	NA	NA	NA	NA	NA	NA	NA	NA	NA	NA	NA	NA	NA	NA	NA	NA	NA	NA	NA	NA	NA	NA	NA	NA
N0.NoHOG02748	NA	NA	NA	NA	NA	NA	NA	NA	NA	NA	CsLicalla.15G221100	NA	NA	NA	NA	NA	NA	NA	NA	NA	NA	NA	NA	NA	NA	NA	NA	NA	NA	NA	NA	NA	NA	NA	NA	NA	NA
N0.NoHOG02749	NA	NA	NA	NA	NA	NA	NA	NA	NA	NA	CsLicalla.15G232000	NA	NA	NA	NA	NA	NA	NA	NA	NA	NA	NA	NA	NA	NA	NA	NA	NA	NA	NA	NA	NA	NA	NA	NA	NA	NA
N0.NoHOG02750	NA	NA	NA	NA	NA	NA	NA	NA	NA	NA	CsLicalla.15G304100	NA	NA	NA	NA	NA	NA	NA	NA	NA	NA	NA	NA	NA	NA	NA	NA	NA	NA	NA	NA	NA	NA	NA	NA	NA	NA
N0.NoHOG02751	NA	NA	NA	NA	NA	NA	NA	NA	NA	NA	CsLicalla.15G308100	NA	NA	NA	NA	NA	NA	NA	NA	NA	NA	NA	NA	NA	NA	NA	NA	NA	NA	NA	NA	NA	NA	NA	NA	NA	NA
N0.NoHOG02752	NA	NA	NA	NA	NA	NA	NA	NA	NA	NA	CsLicalla.15G316900	NA	NA	NA	NA	NA	NA	NA	NA	NA	NA	NA	NA	NA	NA	NA	NA	NA	NA	NA	NA	NA	NA	NA	NA	NA	NA
N0.HOG0027889 OG0026684	NA	NA	NA	NA	NA	NA	NA	NA	NA	NA	CsLicalla.17G011500	NA	CsPrytzh.17G011400	NA	CsSvalof.17G011200	NA	NA	NA	NA	NA	NA	NA	NA	NA	NA	NA	NA	NA	NA	NA	NA	NA	NA	NA	NA	NA	NA
N0.NoHOG02753	NA	NA	NA	NA	NA	NA	NA	NA	NA	NA	CsLicalla.17G008800	NA	NA	NA	NA	NA	NA	NA	NA	NA	NA	NA	NA	NA	NA	NA	NA	NA	NA	NA	NA	NA	NA	NA	NA	NA	NA
N0.NoHOG02754	NA	NA	NA	NA	NA	NA	NA	NA	NA	NA	CsLicalla.17G065800	NA	NA	NA	NA	NA	NA	NA	NA	NA	NA	NA	NA	NA	NA	NA	NA	NA	NA	NA	NA	NA	NA	NA	NA	NA	NA
N0.NoHOG02755	NA	NA	NA	NA	NA	NA	NA	NA	NA	NA	CsLicalla.17G065900	NA	NA	NA	NA	NA	NA	NA	NA	NA	NA	NA	NA	NA	NA	NA	NA	NA	NA	NA	NA	NA	NA	NA	NA	NA	NA
N0.NoHOG02756	NA	NA	NA	NA	NA	NA	NA	NA	NA	NA	CsLicalla.17G091800	NA	NA	NA	NA	NA	NA	NA	NA	NA	NA	NA	NA	NA	NA	NA	NA	NA	NA	NA	NA	NA	NA	NA	NA	NA	NA
N0.NoHOG02757	NA	NA	NA	NA	NA	NA	NA	NA	NA	NA	CsLicalla.17G099400	NA	NA	NA	NA	NA	NA	NA	NA	NA	NA	NA	NA	NA	NA	NA	NA	NA	NA	NA	NA	NA	NA	NA	NA	NA	NA
N0.NoHOG02758	NA	NA	NA	NA	NA	NA	NA	NA	NA	NA	CsLicalla.17G118200	NA	NA	NA	NA	NA	NA	NA	NA	NA	NA	NA	NA	NA	NA	NA	NA	NA	NA	NA	NA	NA	NA	NA	NA	NA	NA
N0.NoHOG02759	NA	NA	NA	NA	NA	NA	NA	NA	NA	NA	CsLicalla.17G316500	NA	NA	NA	NA	NA	NA	NA	NA	NA	NA	NA	NA	NA	NA	NA	NA	NA	NA	NA	NA	NA	NA	NA	NA	NA	NA
N0.NoHOG02760	NA	NA	NA	NA	NA	NA	NA	NA	NA	NA	CsLicalla.17G367700	NA	NA	NA	NA	NA	NA	NA	NA	NA	NA	NA	NA	NA	NA	NA	NA	NA	NA	NA	NA	NA	NA	NA	NA	NA	NA
N0.NoHOG02761	NA	NA	NA	NA	NA	NA	NA	NA	NA	NA	CsLicalla.17G396800	NA	NA	NA	NA	NA	NA	NA	NA	NA	NA	NA	NA	NA	NA	NA	NA	NA	NA	NA	NA	NA	NA	NA	NA	NA	NA
N0.HOG0027890 OG0026685	NA	NA	NA	NA	NA	NA	NA	NA	NA	NA	CsLicalla.20G151300	CsLindo.20G148000	NA	NA	CsSvalof.20G150900	NA	NA	NA	NA	NA	NA	NA	NA	NA	NA	NA	NA	NA	NA	NA	NA	NA	NA	NA	NA	NA	NA
N0.HOG0029030 OG0027825	NA	NA	NA	NA	NA	NA	NA	NA	NA	NA	CsLicalla.20G144600	NA	NA	NA	NA	NA	NA	NA	NA	NA	NA	NA	NA	NA	NA	NA	NA	NA	NA	NA	NA	NA	NA	NA	NA	NA	CsSvalof.08G059100
N0.NoHOG02762	NA	NA	NA	NA	NA	NA	NA	NA	NA	NA	CsLicalla.20G006900	NA	NA	NA	NA	NA	NA	NA	NA	NA	NA	NA	NA	NA	NA	NA	NA	NA	NA	NA	NA	NA	NA	NA	NA	NA	NA
N0.NoHOG02763	NA	NA	NA	NA	NA	NA	NA	NA	NA	NA	CsLicalla.20G018300	NA	NA	NA	NA	NA	NA	NA	NA	NA	NA	NA	NA	NA	NA	NA	NA	NA	NA	NA	NA	NA	NA	NA	NA	NA	NA
N0.NoHOG02764	NA	NA	NA	NA	NA	NA	NA	NA	NA	NA	CsLicalla.20G034100	NA	NA	NA	NA	NA	NA	NA	NA	NA	NA	NA	NA	NA	NA	NA	NA	NA	NA	NA	NA	NA	NA	NA	NA	NA	NA
N0.NoHOG02765	NA	NA	NA	NA	NA	NA	NA	NA	NA	NA	CsLicalla.20G034900	NA	NA	NA	NA	NA	NA	NA	NA	NA	NA	NA	NA	NA	NA	NA	NA	NA	NA	NA	NA	NA	NA	NA	NA	NA	NA
N0.NoHOG02766	NA	NA	NA	NA	NA	NA	NA	NA	NA	NA	CsLicalla.20G071600	NA	NA	NA	NA	NA	NA	NA	NA	NA	NA	NA	NA	NA	NA	NA	NA	NA	NA	NA	NA	NA	NA	NA	NA	NA	NA
N0.NoHOG02767	NA	NA	NA	NA	NA	NA	NA	NA	NA	NA	CsLicalla.20G083200	NA	NA	NA	NA	NA	NA	NA	NA	NA	NA	NA	NA	NA	NA	NA	NA	NA	NA	NA	NA	NA	NA	NA	NA	NA	NA
N0.NoHOG02768	NA	NA	NA	NA	NA	NA	NA	NA	NA	NA	CsLicalla.20G085300	NA	NA	NA	NA	NA	NA	NA	NA	NA	NA	NA	NA	NA	NA	NA	NA	NA	NA	NA	NA	NA	NA	NA	NA	NA	NA
N0.NoHOG02769	NA	NA	NA	NA	NA	NA	NA	NA	NA	NA	CsLicalla.20G109600	NA	NA	NA	NA	NA	NA	NA	NA	NA	NA	NA	NA	NA	NA	NA	NA	NA	NA	NA	NA	NA	NA	NA	NA	NA	NA
N0.NoHOG02770	NA	NA	NA	NA	NA	NA	NA	NA	NA	NA	CsLicalla.20G116900	NA	NA	NA	NA	NA	NA	NA	NA	NA	NA	NA	NA	NA	NA	NA	NA	NA	NA	NA	NA	NA	NA	NA	NA	NA	NA
N0.NoHOG02771	NA	NA	NA	NA	NA	NA	NA	NA	NA	NA	CsLicalla.20G121200	NA	NA	NA	NA	NA	NA	NA	NA	NA	NA	NA	NA	NA	NA	NA	NA	NA	NA	NA	NA	NA	NA	NA	NA	NA	NA
N0.NoHOG02772	NA	NA	NA	NA	NA	NA	NA	NA	NA	NA	CsLicalla.20G166100	NA	NA	NA	NA	NA	NA	NA	NA	NA	NA	NA	NA	NA	NA	NA	NA	NA	NA	NA	NA	NA	NA	NA	NA	NA	NA
N0.NoHOG02773	NA	NA	NA	NA	NA	NA	NA	NA	NA	NA	CsLicalla.20G206300	NA	NA	NA	NA	NA	NA	NA	NA	NA	NA	NA	NA	NA	NA	NA	NA	NA	NA	NA	NA	NA	NA	NA	NA	NA	NA
N0.NoHOG02774	NA	NA	NA	NA	NA	NA	NA	NA	NA	NA	CsLicalla.20G206400	NA	NA	NA	NA	NA	NA	NA	NA	NA	NA	NA	NA	NA	NA	NA	NA	NA	NA	NA	NA	NA	NA	NA	NA	NA	NA
N0.NoHOG02775	NA	NA	NA	NA	NA	NA	NA	NA	NA	NA	CsLicalla.20G209500	NA	NA	NA	NA	NA	NA	NA	NA	NA	NA	NA	NA	NA	NA	NA	NA	NA	NA	NA	NA	NA	NA	NA	NA	NA	NA
N0.NoHOG02776	NA	NA	NA	NA	NA	NA	NA	NA	NA	NA	CsLicalla.20G222500	NA	NA	NA	NA	NA	NA	NA	NA	NA	NA	NA	NA	NA	NA	NA	NA	NA	NA	NA	NA	NA	NA	NA	NA	NA	NA
N0.NoHOG02777	NA	NA	NA	NA	NA	NA	NA	NA	NA	NA	CsLicalla.20G249900	NA	NA	NA	NA	NA	NA	NA	NA	NA	NA	NA	NA	NA	NA	NA	NA	NA	NA	NA	NA	NA	NA	NA	NA	NA	NA
N0.NoHOG02778	NA	NA	NA	NA	NA	NA	NA	NA	NA	NA	CsLicalla.20G261100	NA	NA	NA	NA	NA	NA	NA	NA	NA	NA	NA	NA	NA	NA	NA	NA	NA	NA	NA	NA	NA	NA	NA	NA	NA	NA
N0.HOG0029031 OG0027826	NA	NA	NA	NA	NA	NA	NA	NA	NA	NA	NA	NA	NA	NA	NA	NA	NA	NA	NA	NA	NA	NA	NA	NA	NA	NA	NA	NA	NA	NA	NA	NA	NA	CsLindo.04G108300	NA	NA	CsSvalof.04G105900
N0.HOG0029032 OG0027827	NA	NA	NA	NA	NA	NA	NA	NA	NA	NA	NA	NA	NA	NA	NA	NA	NA	NA	NA	NA	NA	NA	NA	NA	NA	NA	NA	NA	NA	NA	NA	NA	NA	CsLindo.04G166800	NA	NA	CsSvalof.04G164900
N0.NoHOG02779	NA	NA	NA	NA	NA	NA	NA	NA	NA	NA	NA	NA	NA	NA	NA	NA	NA	NA	NA	NA	NA	NA	NA	NA	NA	NA	NA	NA	NA	NA	NA	NA	NA	CsLindo.04G027400	NA	NA	NA
N0.NoHOG02780	NA	NA	NA	NA	NA	NA	NA	NA	NA	NA	NA	NA	NA	NA	NA	NA	NA	NA	NA	NA	NA	NA	NA	NA	NA	NA	NA	NA	NA	NA	NA	NA	NA	CsLindo.04G108800	NA	NA	NA
N0.NoHOG02781	NA	NA	NA	NA	NA	NA	NA	NA	NA	NA	NA	NA	NA	NA	NA	NA	NA	NA	NA	NA	NA	NA	NA	NA	NA	NA	NA	NA	NA	NA	NA	NA	NA	CsLindo.04G124000	NA	NA	NA
N0.NoHOG02782	NA	NA	NA	NA	NA	NA	NA	NA	NA	NA	NA	NA	NA	NA	NA	NA	NA	NA	NA	NA	NA	NA	NA	NA	NA	NA	NA	NA	NA	NA	NA	NA	NA	CsLindo.04G247500	NA	NA	NA
N0.NoHOG02783	NA	NA	NA	NA	NA	NA	NA	NA	NA	NA	NA	NA	NA	NA	NA	NA	NA	NA	NA	NA	NA	NA	NA	NA	NA	NA	NA	NA	NA	NA	NA	NA	NA	CsLindo.04G326500	NA	NA	NA
N0.NoHOG02784	NA	NA	NA	NA	NA	NA	NA	NA	NA	NA	NA	NA	NA	NA	NA	NA	NA	NA	NA	NA	NA	NA	NA	NA	NA	NA	NA	NA	NA	NA	NA	NA	NA	CsLindo.07G022700	NA	NA	NA
N0.NoHOG02785	NA	NA	NA	NA	NA	NA	NA	NA	NA	NA	NA	NA	NA	NA	NA	NA	NA	NA	NA	NA	NA	NA	NA	NA	NA	NA	NA	NA	NA	NA	NA	NA	NA	CsLindo.07G051800	NA	NA	NA
N0.NoHOG02786	NA	NA	NA	NA	NA	NA	NA	NA	NA	NA	NA	NA	NA	NA	NA	NA	NA	NA	NA	NA	NA	NA	NA	NA	NA	NA	NA	NA	NA	NA	NA	NA	NA	CsLindo.07G277900	NA	NA	NA
N0.HOG0029033 OG0027828	NA	NA	NA	NA	NA	NA	NA	NA	NA	NA	NA	NA	NA	NA	NA	NA	NA	NA	NA	NA	NA	NA	CsPrytzh.08G025700	NA	NA	NA	NA	NA	NA	NA	NA	NA	NA	CsLindo.08G025500	NA	NA	NA
N0.HOG0029034 OG0027829	NA	NA	NA	NA	NA	NA	NA	NA	NA	NA	NA	NA	NA	NA	NA	NA	NA	NA	NA	NA	NA	NA	CsPrytzh.08G128300	NA	NA	NA	NA	NA	NA	NA	NA	NA	NA	CsLindo.08G124600	NA	NA	NA
N0.NoHOG02787	NA	NA	NA	NA	NA	NA	NA	NA	NA	NA	NA	NA	NA	NA	NA	NA	NA	NA	NA	NA	NA	NA	NA	NA	NA	NA	NA	NA	NA	NA	NA	NA	NA	CsLindo.08G004900	NA	NA	NA
N0.NoHOG02788	NA	NA	NA	NA	NA	NA	NA	NA	NA	NA	NA	NA	NA	NA	NA	NA	NA	NA	NA	NA	NA	NA	NA	NA	NA	NA	NA	NA	NA	NA	NA	NA	NA	CsLindo.08G025600	NA	NA	NA
N0.NoHOG02789	NA	NA	NA	NA	NA	NA	NA	NA	NA	NA	NA	NA	NA	NA	NA	NA	NA	NA	NA	NA	NA	NA	NA	NA	NA	NA	NA	NA	NA	NA	NA	NA	NA	CsLindo.08G104600	NA	NA	NA
N0.NoHOG02790	NA	NA	NA	NA	NA	NA	NA	NA	NA	NA	NA	NA	NA	NA	NA	NA	NA	NA	NA	NA	NA	NA	NA	NA	NA	NA	NA	NA	NA	NA	NA	NA	NA	CsLindo.08G192000	NA	NA	NA
N0.HOG0029035 OG0027830	NA	NA	NA	NA	NA	NA	NA	NA	NA	NA	NA	NA	NA	NA	NA	NA	NA	NA	NA	NA	NA	NA	NA	NA	NA	NA	NA	NA	NA	NA	NA	NA	NA	CsLindo.11G078600	NA	NA	CsSvalof.11G080400
N0.NoHOG02791	NA	NA	NA	NA	NA	NA	NA	NA	NA	NA	NA	NA	NA	NA	NA	NA	NA	NA	NA	NA	NA	NA	NA	NA	NA	NA	NA	NA	NA	NA	NA	NA	NA	CsLindo.11G005400	NA	NA	NA
N0.NoHOG02792	NA	NA	NA	NA	NA	NA	NA	NA	NA	NA	NA	NA	NA	NA	NA	NA	NA	NA	NA	NA	NA	NA	NA	NA	NA	NA	NA	NA	NA	NA	NA	NA	NA	CsLindo.11G146800	NA	NA	NA
N0.NoHOG02793	NA	NA	NA	NA	NA	NA	NA	NA	NA	NA	NA	NA	NA	NA	NA	NA	NA	NA	NA	NA	NA	NA	NA	NA	NA	NA	NA	NA	NA	NA	NA	NA	NA	CsLindo.11G161200	NA	NA	NA
N0.NoHOG02794	NA	NA	NA	NA	NA	NA	NA	NA	NA	NA	NA	NA	NA	NA	NA	NA	NA	NA	NA	NA	NA	NA	NA	NA	NA	NA	NA	NA	NA	NA	NA	NA	NA	CsLindo.11G192400	NA	NA	NA
N0.NoHOG02795	NA	NA	NA	NA	NA	NA	NA	NA	NA	NA	NA	NA	NA	NA	NA	NA	NA	NA	NA	NA	NA	NA	NA	NA	NA	NA	NA	NA	NA	NA	NA	NA	NA	CsLindo.11G398800	NA	NA	NA
N0.NoHOG02796	NA	NA	NA	NA	NA	NA	NA	NA	NA	NA	NA	NA	NA	NA	NA	NA	NA	NA	NA	NA	NA	NA	NA	NA	NA	NA	NA	NA	NA	NA	NA	NA	NA	CsLindo.11G484000	NA	NA	NA
N0.NoHOG02797	NA	NA	NA	NA	NA	NA	NA	NA	NA	NA	NA	NA	NA	NA	NA	NA	NA	NA	NA	NA	NA	NA	NA	NA	NA	NA	NA	NA	NA	NA	NA	NA	NA	CsLindo.14G062400	NA	NA	NA
N0.NoHOG02798	NA	NA	NA	NA	NA	NA	NA	NA	NA	NA	NA	NA	NA	NA	NA	NA	NA	NA	NA	NA	NA	NA	NA	NA	NA	NA	NA	NA	NA	NA	NA	NA	NA	CsLindo.14G062500	NA	NA	NA
N0.NoHOG02799	NA	NA	NA	NA	NA	NA	NA	NA	NA	NA	NA	NA	NA	NA	NA	NA	NA	NA	NA	NA	NA	NA	NA	NA	NA	NA	NA	NA	NA	NA	NA	NA	NA	CsLindo.14G095500	NA	NA	NA
N0.NoHOG02800	NA	NA	NA	NA	NA	NA	NA	NA	NA	NA	NA	NA	NA	NA	NA	NA	NA	NA	NA	NA	NA	NA	NA	NA	NA	NA	NA	NA	NA	NA	NA	NA	NA	CsLindo.14G177800	NA	NA	NA
N0.NoHOG02801	NA	NA	NA	NA	NA	NA	NA	NA	NA	NA	NA	NA	NA	NA	NA	NA	NA	NA	NA	NA	NA	NA	NA	NA	NA	NA	NA	NA	NA	NA	NA	NA	NA	CsLindo.14G258300	NA	NA	NA
N0.NoHOG02802	NA	NA	NA	NA	NA	NA	NA	NA	NA	NA	NA	NA	NA	NA	NA	NA	NA	NA	NA	NA	NA	NA	NA	NA	NA	NA	NA	NA	NA	NA	NA	NA	NA	CsLindo.14G294700	NA	NA	NA
N0.NoHOG02803	NA	NA	NA	NA	NA	NA	NA	NA	NA	NA	NA	NA	NA	NA	NA	NA	NA	NA	NA	NA	NA	NA	NA	NA	NA	NA	NA	NA	NA	NA	NA	NA	NA	CsLindo.14G314000	NA	NA	NA
N0.HOG0029036 OG0027831	NA	NA	NA	NA	NA	NA	NA	NA	NA	NA	NA	CsLindo.15G100600	NA	NA	NA	NA	NA	NA	NA	NA	NA	NA	NA	NA	NA	NA	NA	NA	NA	NA	NA	NA	NA	CsLindo.19G099700	NA	NA	NA
N0.NoHOG02804	NA	NA	NA	NA	NA	NA	NA	NA	NA	NA	NA	NA	NA	NA	NA	NA	NA	NA	NA	NA	NA	NA	NA	NA	NA	NA	NA	NA	NA	NA	NA	NA	NA	CsLindo.19G029500	NA	NA	NA
N0.NoHOG02805	NA	NA	NA	NA	NA	NA	NA	NA	NA	NA	NA	NA	NA	NA	NA	NA	NA	NA	NA	NA	NA	NA	NA	NA	NA	NA	NA	NA	NA	NA	NA	NA	NA	CsLindo.19G029600	NA	NA	NA
N0.NoHOG02806	NA	NA	NA	NA	NA	NA	NA	NA	NA	NA	NA	NA	NA	NA	NA	NA	NA	NA	NA	NA	NA	NA	NA	NA	NA	NA	NA	NA	NA	NA	NA	NA	NA	CsLindo.19G029800	NA	NA	NA
N0.NoHOG02807	NA	NA	NA	NA	NA	NA	NA	NA	NA	NA	NA	NA	NA	NA	NA	NA	NA	NA	NA	NA	NA	NA	NA	NA	NA	NA	NA	NA	NA	NA	NA	NA	NA	CsLindo.19G267300	NA	NA	NA
N0.NoHOG02808	NA	NA	NA	NA	NA	NA	NA	NA	NA	NA	NA	NA	NA	NA	NA	NA	NA	NA	NA	NA	NA	NA	NA	NA	NA	NA	NA	NA	NA	NA	NA	NA	NA	CsLindo.19G282900	NA	NA	NA
N0.NoHOG02809	NA	NA	NA	NA	NA	NA	NA	NA	NA	NA	NA	NA	NA	NA	NA	NA	NA	NA	NA	NA	NA	NA	NA	NA	NA	NA	NA	NA	NA	NA	NA	NA	NA	CsLindo.19G287800	NA	NA	NA
N0.HOG0029037 OG0027832	NA	NA	NA	NA	NA	NA	NA	NA	NA	NA	NA	NA	NA	NA	NA	NA	NA	NA	NA	NA	NA	NA	NA	NA	NA	NA	NA	NA	NA	NA	NA	NA	NA	NA	CsLindo.01G090400	CsPrytzh.01G092400	NA
N0.HOG0029038 OG0027833	NA	NA	NA	NA	NA	NA	NA	NA	NA	NA	NA	NA	NA	NA	NA	NA	NA	NA	NA	NA	NA	NA	NA	NA	NA	NA	NA	NA	NA	NA	NA	NA	NA	NA	CsLindo.01G214400	CsPrytzh.01G217500	NA
N0.NoHOG02810	NA	NA	NA	NA	NA	NA	NA	NA	NA	NA	NA	NA	NA	NA	NA	NA	NA	NA	NA	NA	NA	NA	NA	NA	NA	NA	NA	NA	NA	NA	NA	NA	NA	NA	CsLindo.01G001200	NA	NA
N0.NoHOG02811	NA	NA	NA	NA	NA	NA	NA	NA	NA	NA	NA	NA	NA	NA	NA	NA	NA	NA	NA	NA	NA	NA	NA	NA	NA	NA	NA	NA	NA	NA	NA	NA	NA	NA	CsLindo.01G201000	NA	NA
N0.NoHOG02812	NA	NA	NA	NA	NA	NA	NA	NA	NA	NA	NA	NA	NA	NA	NA	NA	NA	NA	NA	NA	NA	NA	NA	NA	NA	NA	NA	NA	NA	NA	NA	NA	NA	NA	CsLindo.01G203300	NA	NA
N0.HOG0029039 OG0027834	NA	NA	NA	NA	NA	NA	NA	NA	NA	NA	NA	NA	NA	NA	NA	NA	NA	NA	NA	NA	NA	NA	NA	NA	NA	NA	NA	NA	NA	NA	NA	NA	NA	NA	CsLindo.03G267800	CsPrytzh.03G274000	NA
N0.HOG0029040 OG0027835	NA	NA	NA	NA	NA	NA	NA	NA	NA	NA	NA	NA	NA	NA	NA	NA	NA	NA	NA	NA	NA	NA	NA	NA	NA	NA	NA	NA	NA	NA	NA	NA	NA	NA	CsLindo.03G292300	CsPrytzh.03G298400	NA
N0.NoHOG02813	NA	NA	NA	NA	NA	NA	NA	NA	NA	NA	NA	NA	NA	NA	NA	NA	NA	NA	NA	NA	NA	NA	NA	NA	NA	NA	NA	NA	NA	NA	NA	NA	NA	NA	CsLindo.03G062700	NA	NA
N0.NoHOG02814	NA	NA	NA	NA	NA	NA	NA	NA	NA	NA	NA	NA	NA	NA	NA	NA	NA	NA	NA	NA	NA	NA	NA	NA	NA	NA	NA	NA	NA	NA	NA	NA	NA	NA	CsLindo.03G062800	NA	NA
N0.NoHOG02815	NA	NA	NA	NA	NA	NA	NA	NA	NA	NA	NA	NA	NA	NA	NA	NA	NA	NA	NA	NA	NA	NA	NA	NA	NA	NA	NA	NA	NA	NA	NA	NA	NA	NA	CsLindo.03G186000	NA	NA
N0.NoHOG02816	NA	NA	NA	NA	NA	NA	NA	NA	NA	NA	NA	NA	NA	NA	NA	NA	NA	NA	NA	NA	NA	NA	NA	NA	NA	NA	NA	NA	NA	NA	NA	NA	NA	NA	CsLindo.03G258700	NA	NA
N0.NoHOG02817	NA	NA	NA	NA	NA	NA	NA	NA	NA	NA	NA	NA	NA	NA	NA	NA	NA	NA	NA	NA	NA	NA	NA	NA	NA	NA	NA	NA	NA	NA	NA	NA	NA	NA	CsLindo.03G364100	NA	NA
N0.NoHOG02818	NA	NA	NA	NA	NA	NA	NA	NA	NA	NA	NA	NA	NA	NA	NA	NA	NA	NA	NA	NA	NA	NA	NA	NA	NA	NA	NA	NA	NA	NA	NA	NA	NA	NA	CsLindo.06G317300	NA	NA
N0.HOG0029041 OG0027836	NA	NA	NA	NA	NA	NA	NA	NA	NA	NA	NA	NA	NA	NA	NA	NA	NA	NA	NA	NA	NA	NA	NA	NA	NA	NA	NA	NA	NA	NA	NA	NA	NA	NA	CsLindo.10G031500	CsPrytzh.10G031900	NA
N0.NoHOG02819	NA	NA	NA	NA	NA	NA	NA	NA	NA	NA	NA	NA	NA	NA	NA	NA	NA	NA	NA	NA	NA	NA	NA	NA	NA	NA	NA	NA	NA	NA	NA	NA	NA	NA	CsLindo.10G018000	NA	NA
N0.NoHOG02820	NA	NA	NA	NA	NA	NA	NA	NA	NA	NA	NA	NA	NA	NA	NA	NA	NA	NA	NA	NA	NA	NA	NA	NA	NA	NA	NA	NA	NA	NA	NA	NA	NA	NA	CsLindo.10G068100	NA	NA
N0.NoHOG02821	NA	NA	NA	NA	NA	NA	NA	NA	NA	NA	NA	NA	NA	NA	NA	NA	NA	NA	NA	NA	NA	NA	NA	NA	NA	NA	NA	NA	NA	NA	NA	NA	NA	NA	CsLindo.10G266100	NA	NA
N0.HOG0027891 OG0026686	NA	NA	NA	NA	NA	NA	NA	NA	NA	NA	NA	NA	NA	NA	NA	NA	NA	NA	NA	NA	NA	NA	NA	CsSvalof.13G314100	NA	NA	NA	NA	NA	NA	NA	NA	NA	NA	CsLindo.13G301800	CsPrytzh.13G312000	NA
N0.HOG0029042 OG0027837	NA	NA	NA	NA	NA	NA	NA	NA	NA	NA	NA	NA	NA	NA	NA	NA	NA	NA	NA	NA	NA	NA	NA	CsSvalof.13G302300	NA	NA	NA	NA	NA	NA	NA	NA	NA	NA	CsLindo.13G290500	NA	NA
N0.NoHOG02822	NA	NA	NA	NA	NA	NA	NA	NA	NA	NA	NA	NA	NA	NA	NA	NA	NA	NA	NA	NA	NA	NA	NA	NA	NA	NA	NA	NA	NA	NA	NA	NA	NA	NA	CsLindo.13G012900	NA	NA
N0.NoHOG02823	NA	NA	NA	NA	NA	NA	NA	NA	NA	NA	NA	NA	NA	NA	NA	NA	NA	NA	NA	NA	NA	NA	NA	NA	NA	NA	NA	NA	NA	NA	NA	NA	NA	NA	CsLindo.13G040500	NA	NA
N0.NoHOG02824	NA	NA	NA	NA	NA	NA	NA	NA	NA	NA	NA	NA	NA	NA	NA	NA	NA	NA	NA	NA	NA	NA	NA	NA	NA	NA	NA	NA	NA	NA	NA	NA	NA	NA	CsLindo.13G227200	NA	NA
N0.NoHOG02825	NA	NA	NA	NA	NA	NA	NA	NA	NA	NA	NA	NA	NA	NA	NA	NA	NA	NA	NA	NA	NA	NA	NA	NA	NA	NA	NA	NA	NA	NA	NA	NA	NA	NA	CsLindo.13G241400	NA	NA
N0.HOG0029043 OG0027838	NA	NA	NA	NA	NA	NA	NA	NA	NA	NA	NA	NA	NA	NA	NA	NA	NA	NA	NA	NA	NA	NA	NA	NA	NA	NA	NA	NA	NA	NA	NA	NA	NA	NA	CsLindo.16G119800	CsPrytzh.16G120900	NA
N0.NoHOG02826	NA	NA	NA	NA	NA	NA	NA	NA	NA	NA	NA	NA	NA	NA	NA	NA	NA	NA	NA	NA	NA	NA	NA	NA	NA	NA	NA	NA	NA	NA	NA	NA	NA	NA	CsLindo.16G125600	NA	NA
N0.NoHOG02827	NA	NA	NA	NA	NA	NA	NA	NA	NA	NA	NA	NA	NA	NA	NA	NA	NA	NA	NA	NA	NA	NA	NA	NA	NA	NA	NA	NA	NA	NA	NA	NA	NA	NA	CsLindo.16G142000	NA	NA
N0.NoHOG02828	NA	NA	NA	NA	NA	NA	NA	NA	NA	NA	NA	NA	NA	NA	NA	NA	NA	NA	NA	NA	NA	NA	NA	NA	NA	NA	NA	NA	NA	NA	NA	NA	NA	NA	CsLindo.16G155500	NA	NA
N0.NoHOG02829	NA	NA	NA	NA	NA	NA	NA	NA	NA	NA	NA	NA	NA	NA	NA	NA	NA	NA	NA	NA	NA	NA	NA	NA	NA	NA	NA	NA	NA	NA	NA	NA	NA	NA	CsLindo.16G289300	NA	NA
N0.NoHOG02830	NA	NA	NA	NA	NA	NA	NA	NA	NA	NA	NA	NA	NA	NA	NA	NA	NA	NA	NA	NA	NA	NA	NA	NA	NA	NA	NA	NA	NA	NA	NA	NA	NA	NA	CsLindo.16G324000	NA	NA
N0.HOG0029044 OG0027839	NA	NA	NA	NA	NA	NA	NA	NA	NA	NA	NA	CsLindo.02G100300	CsPrytzh.09G082600	NA	NA	NA	NA	NA	NA	NA	NA	NA	NA	NA	NA	NA	NA	NA	NA	NA	NA	NA	NA	NA	NA	NA	NA
N0.NoHOG02831	NA	NA	NA	NA	NA	NA	NA	NA	NA	NA	NA	CsLindo.02G078700	NA	NA	NA	NA	NA	NA	NA	NA	NA	NA	NA	NA	NA	NA	NA	NA	NA	NA	NA	NA	NA	NA	NA	NA	NA
N0.NoHOG02832	NA	NA	NA	NA	NA	NA	NA	NA	NA	NA	NA	CsLindo.02G141400	NA	NA	NA	NA	NA	NA	NA	NA	NA	NA	NA	NA	NA	NA	NA	NA	NA	NA	NA	NA	NA	NA	NA	NA	NA
N0.HOG0029045 OG0027840	NA	NA	NA	NA	NA	NA	NA	NA	NA	NA	NA	CsLindo.05G272300	NA	NA	CsSvalof.05G276300	NA	NA	NA	NA	NA	NA	NA	NA	NA	NA	NA	NA	NA	NA	NA	NA	NA	NA	NA	NA	NA	NA
N0.NoHOG02833	NA	NA	NA	NA	NA	NA	NA	NA	NA	NA	NA	CsLindo.05G041500	NA	NA	NA	NA	NA	NA	NA	NA	NA	NA	NA	NA	NA	NA	NA	NA	NA	NA	NA	NA	NA	NA	NA	NA	NA
N0.NoHOG02834	NA	NA	NA	NA	NA	NA	NA	NA	NA	NA	NA	CsLindo.05G152600	NA	NA	NA	NA	NA	NA	NA	NA	NA	NA	NA	NA	NA	NA	NA	NA	NA	NA	NA	NA	NA	NA	NA	NA	NA
N0.NoHOG02835	NA	NA	NA	NA	NA	NA	NA	NA	NA	NA	NA	CsLindo.05G187300	NA	NA	NA	NA	NA	NA	NA	NA	NA	NA	NA	NA	NA	NA	NA	NA	NA	NA	NA	NA	NA	NA	NA	NA	NA
N0.NoHOG02836	NA	NA	NA	NA	NA	NA	NA	NA	NA	NA	NA	CsLindo.05G197200	NA	NA	NA	NA	NA	NA	NA	NA	NA	NA	NA	NA	NA	NA	NA	NA	NA	NA	NA	NA	NA	NA	NA	NA	NA
N0.NoHOG02837	NA	NA	NA	NA	NA	NA	NA	NA	NA	NA	NA	CsLindo.05G208400	NA	NA	NA	NA	NA	NA	NA	NA	NA	NA	NA	NA	NA	NA	NA	NA	NA	NA	NA	NA	NA	NA	NA	NA	NA
N0.HOG0000556 OG0000202	NA	CsAcsn226.09G024500, CsAcsn226.09G024600, CsAcsn226.09G024700	CsAmes1043.09G024400, CsAmes1043.09G024500, CsAmes1043.09G024600	AT2G03931, AT2G03936	CsBorowska.09G023600, CsBorowska.09G023700, CsBorowska.09G023800	CsCAM116.09G026100, CsCAM116.09G026200	CsCAM70.09G026700, CsCAM70.09G026800, CsCAM70.09G026900	CsCN113611.09G025000, CsCN113611.09G025100, CsCN113611.09G025200	CsGiessen4.09G024600, CsGiessen4.09G024700	CsJoelle.09G024900, CsJoelle.09G025000, CsJoelle.09G025100	CsLicalla.09G024500, CsLicalla.09G024600, CsLicalla.09G024700	CsLindo.09G023200	CsPrytzh.09G023800	NA	CsSvalof.09G023700	NA	NA	NA	NA	NA	NA	NA	NA	NA	NA	NA	NA	NA	NA	NA	NA	NA	NA	NA	NA	NA	NA
N0.NoHOG02838	NA	NA	NA	NA	NA	NA	NA	NA	NA	NA	NA	CsLindo.09G050500	NA	NA	NA	NA	NA	NA	NA	NA	NA	NA	NA	NA	NA	NA	NA	NA	NA	NA	NA	NA	NA	NA	NA	NA	NA
N0.NoHOG02839	NA	NA	NA	NA	NA	NA	NA	NA	NA	NA	NA	CsLindo.09G051000	NA	NA	NA	NA	NA	NA	NA	NA	NA	NA	NA	NA	NA	NA	NA	NA	NA	NA	NA	NA	NA	NA	NA	NA	NA
N0.NoHOG02840	NA	NA	NA	NA	NA	NA	NA	NA	NA	NA	NA	CsLindo.09G075500	NA	NA	NA	NA	NA	NA	NA	NA	NA	NA	NA	NA	NA	NA	NA	NA	NA	NA	NA	NA	NA	NA	NA	NA	NA
N0.NoHOG02841	NA	NA	NA	NA	NA	NA	NA	NA	NA	NA	NA	CsLindo.09G240200	NA	NA	NA	NA	NA	NA	NA	NA	NA	NA	NA	NA	NA	NA	NA	NA	NA	NA	NA	NA	NA	NA	NA	NA	NA
N0.NoHOG02842	NA	NA	NA	NA	NA	NA	NA	NA	NA	NA	NA	CsLindo.12G103700	NA	NA	NA	NA	NA	NA	NA	NA	NA	NA	NA	NA	NA	NA	NA	NA	NA	NA	NA	NA	NA	NA	NA	NA	NA
N0.NoHOG02843	NA	NA	NA	NA	NA	NA	NA	NA	NA	NA	NA	CsLindo.12G184800	NA	NA	NA	NA	NA	NA	NA	NA	NA	NA	NA	NA	NA	NA	NA	NA	NA	NA	NA	NA	NA	NA	NA	NA	NA
N0.NoHOG02844	NA	NA	NA	NA	NA	NA	NA	NA	NA	NA	NA	CsLindo.12G301800	NA	NA	NA	NA	NA	NA	NA	NA	NA	NA	NA	NA	NA	NA	NA	NA	NA	NA	NA	NA	NA	NA	NA	NA	NA
N0.NoHOG02845	NA	NA	NA	NA	NA	NA	NA	NA	NA	NA	NA	CsLindo.12G349100	NA	NA	NA	NA	NA	NA	NA	NA	NA	NA	NA	NA	NA	NA	NA	NA	NA	NA	NA	NA	NA	NA	NA	NA	NA
N0.NoHOG02846	NA	NA	NA	NA	NA	NA	NA	NA	NA	NA	NA	CsLindo.12G363700	NA	NA	NA	NA	NA	NA	NA	NA	NA	NA	NA	NA	NA	NA	NA	NA	NA	NA	NA	NA	NA	NA	NA	NA	NA
N0.HOG0029046 OG0027841	NA	NA	NA	NA	NA	NA	NA	NA	NA	NA	NA	CsLindo.15G059200	NA	NA	NA	NA	NA	NA	NA	NA	NA	NA	NA	NA	NA	NA	NA	NA	NA	NA	NA	NA	NA	NA	NA	CsPrytzh.01G056700	NA
N0.NoHOG02847	NA	NA	NA	NA	NA	NA	NA	NA	NA	NA	NA	CsLindo.15G099900	NA	NA	NA	NA	NA	NA	NA	NA	NA	NA	NA	NA	NA	NA	NA	NA	NA	NA	NA	NA	NA	NA	NA	NA	NA
N0.NoHOG02848	NA	NA	NA	NA	NA	NA	NA	NA	NA	NA	NA	CsLindo.15G140200	NA	NA	NA	NA	NA	NA	NA	NA	NA	NA	NA	NA	NA	NA	NA	NA	NA	NA	NA	NA	NA	NA	NA	NA	NA
N0.HOG0002558 OG0001611	NA	NA	NA	NA	NA	NA	NA	NA	NA	NA	NA	CsLindo.17G259000	NA	NA	CsSvalof.17G262900	NA	NA	NA	NA	NA	NA	NA	NA	NA	NA	NA	NA	NA	NA	NA	NA	NA	NA	NA	NA	NA	NA
N0.HOG0027869 OG0026664	NA	NA	NA	NA	NA	NA	NA	NA	CsGiessen4.17G280900, CsGiessen4.17G281100	NA	NA	CsLindo.17G281300	NA	NA	NA	NA	NA	NA	NA	NA	NA	NA	NA	NA	NA	NA	NA	NA	NA	NA	NA	NA	NA	NA	NA	NA	NA
N0.HOG0029047 OG0027842	NA	NA	NA	NA	NA	NA	NA	NA	NA	NA	NA	CsLindo.17G020600	NA	NA	CsSvalof.17G020600	NA	NA	NA	NA	NA	NA	NA	NA	NA	NA	NA	NA	NA	NA	NA	NA	NA	NA	NA	NA	NA	NA
N0.NoHOG02849	NA	NA	NA	NA	NA	NA	NA	NA	NA	NA	NA	CsLindo.17G013500	NA	NA	NA	NA	NA	NA	NA	NA	NA	NA	NA	NA	NA	NA	NA	NA	NA	NA	NA	NA	NA	NA	NA	NA	NA
N0.NoHOG02850	NA	NA	NA	NA	NA	NA	NA	NA	NA	NA	NA	CsLindo.17G057100	NA	NA	NA	NA	NA	NA	NA	NA	NA	NA	NA	NA	NA	NA	NA	NA	NA	NA	NA	NA	NA	NA	NA	NA	NA
N0.NoHOG02851	NA	NA	NA	NA	NA	NA	NA	NA	NA	NA	NA	CsLindo.17G064400	NA	NA	NA	NA	NA	NA	NA	NA	NA	NA	NA	NA	NA	NA	NA	NA	NA	NA	NA	NA	NA	NA	NA	NA	NA
N0.NoHOG02852	NA	NA	NA	NA	NA	NA	NA	NA	NA	NA	NA	CsLindo.17G064500	NA	NA	NA	NA	NA	NA	NA	NA	NA	NA	NA	NA	NA	NA	NA	NA	NA	NA	NA	NA	NA	NA	NA	NA	NA
N0.NoHOG02853	NA	NA	NA	NA	NA	NA	NA	NA	NA	NA	NA	CsLindo.17G169200	NA	NA	NA	NA	NA	NA	NA	NA	NA	NA	NA	NA	NA	NA	NA	NA	NA	NA	NA	NA	NA	NA	NA	NA	NA
N0.NoHOG02854	NA	NA	NA	NA	NA	NA	NA	NA	NA	NA	NA	CsLindo.17G338400	NA	NA	NA	NA	NA	NA	NA	NA	NA	NA	NA	NA	NA	NA	NA	NA	NA	NA	NA	NA	NA	NA	NA	NA	NA
N0.HOG0029048 OG0027843	NA	NA	NA	NA	NA	NA	NA	NA	NA	NA	NA	CsLindo.20G243700	NA	NA	CsSvalof.20G249500	NA	NA	NA	NA	NA	NA	NA	NA	NA	NA	NA	NA	NA	NA	NA	NA	NA	NA	NA	NA	NA	NA
N0.NoHOG02855	NA	NA	NA	NA	NA	NA	NA	NA	NA	NA	NA	CsLindo.20G014800	NA	NA	NA	NA	NA	NA	NA	NA	NA	NA	NA	NA	NA	NA	NA	NA	NA	NA	NA	NA	NA	NA	NA	NA	NA
N0.HOG0029049 OG0027844	NA	NA	NA	NA	NA	NA	NA	NA	NA	NA	NA	NA	NA	NA	NA	NA	NA	NA	NA	NA	NA	NA	CsPrytzh.04G096000	NA	NA	NA	NA	NA	NA	NA	NA	NA	NA	NA	NA	CsPrytzh.06G093800	NA
N0.HOG0029050 OG0027845	NA	NA	NA	NA	NA	NA	NA	NA	NA	NA	NA	NA	NA	NA	NA	NA	NA	NA	NA	NA	NA	NA	CsPrytzh.04G209700	NA	NA	NA	NA	NA	NA	NA	NA	NA	NA	NA	NA	NA	CsSvalof.04G207800
N0.NoHOG02856	NA	NA	NA	NA	NA	NA	NA	NA	NA	NA	NA	NA	NA	NA	NA	NA	NA	NA	NA	NA	NA	NA	CsPrytzh.04G082300	NA	NA	NA	NA	NA	NA	NA	NA	NA	NA	NA	NA	NA	NA
N0.NoHOG02857	NA	NA	NA	NA	NA	NA	NA	NA	NA	NA	NA	NA	NA	NA	NA	NA	NA	NA	NA	NA	NA	NA	CsPrytzh.04G192600	NA	NA	NA	NA	NA	NA	NA	NA	NA	NA	NA	NA	NA	NA
N0.HOG0029051 OG0027846	NA	NA	NA	NA	NA	NA	NA	NA	NA	NA	NA	NA	NA	NA	NA	NA	NA	NA	NA	NA	NA	NA	CsPrytzh.07G031500	NA	NA	NA	NA	NA	NA	NA	NA	NA	NA	NA	NA	NA	CsSvalof.07G032400
N0.HOG0029052 OG0027847	NA	NA	NA	NA	NA	NA	NA	NA	NA	NA	NA	NA	NA	NA	NA	NA	NA	NA	NA	NA	NA	NA	CsPrytzh.07G282900	NA	NA	NA	NA	NA	NA	NA	NA	NA	NA	NA	NA	NA	CsSvalof.07G286400
N0.NoHOG02858	NA	NA	NA	NA	NA	NA	NA	NA	NA	NA	NA	NA	NA	NA	NA	NA	NA	NA	NA	NA	NA	NA	CsPrytzh.07G033900	NA	NA	NA	NA	NA	NA	NA	NA	NA	NA	NA	NA	NA	NA
N0.NoHOG02859	NA	NA	NA	NA	NA	NA	NA	NA	NA	NA	NA	NA	NA	NA	NA	NA	NA	NA	NA	NA	NA	NA	CsPrytzh.07G127600	NA	NA	NA	NA	NA	NA	NA	NA	NA	NA	NA	NA	NA	NA
N0.NoHOG02860	NA	NA	NA	NA	NA	NA	NA	NA	NA	NA	NA	NA	NA	NA	NA	NA	NA	NA	NA	NA	NA	NA	CsPrytzh.07G196100	NA	NA	NA	NA	NA	NA	NA	NA	NA	NA	NA	NA	NA	NA
N0.NoHOG02861	NA	NA	NA	NA	NA	NA	NA	NA	NA	NA	NA	NA	NA	NA	NA	NA	NA	NA	NA	NA	NA	NA	CsPrytzh.07G303500	NA	NA	NA	NA	NA	NA	NA	NA	NA	NA	NA	NA	NA	NA
N0.NoHOG02862	NA	NA	NA	NA	NA	NA	NA	NA	NA	NA	NA	NA	NA	NA	NA	NA	NA	NA	NA	NA	NA	NA	CsPrytzh.07G368100	NA	NA	NA	NA	NA	NA	NA	NA	NA	NA	NA	NA	NA	NA
N0.NoHOG02863	NA	NA	NA	NA	NA	NA	NA	NA	NA	NA	NA	NA	NA	NA	NA	NA	NA	NA	NA	NA	NA	NA	CsPrytzh.08G155200	NA	NA	NA	NA	NA	NA	NA	NA	NA	NA	NA	NA	NA	NA
N0.NoHOG02864	NA	NA	NA	NA	NA	NA	NA	NA	NA	NA	NA	NA	NA	NA	NA	NA	NA	NA	NA	NA	NA	NA	CsPrytzh.08G190400	NA	NA	NA	NA	NA	NA	NA	NA	NA	NA	NA	NA	NA	NA
N0.NoHOG02865	NA	NA	NA	NA	NA	NA	NA	NA	NA	NA	NA	NA	NA	NA	NA	NA	NA	NA	NA	NA	NA	NA	CsPrytzh.08G301700	NA	NA	NA	NA	NA	NA	NA	NA	NA	NA	NA	NA	NA	NA
N0.HOG0027538 OG0026333	NA	NA	NA	AT4G22467, AT4G22495	NA	NA	NA	NA	NA	NA	NA	NA	NA	NA	NA	NA	NA	NA	NA	NA	NA	NA	CsPrytzh.11G175200	NA	NA	NA	NA	NA	NA	NA	NA	NA	NA	NA	NA	NA	NA
N0.NoHOG02866	NA	NA	NA	NA	NA	NA	NA	NA	NA	NA	NA	NA	NA	NA	NA	NA	NA	NA	NA	NA	NA	NA	CsPrytzh.11G104100	NA	NA	NA	NA	NA	NA	NA	NA	NA	NA	NA	NA	NA	NA
N0.NoHOG02867	NA	NA	NA	NA	NA	NA	NA	NA	NA	NA	NA	NA	NA	NA	NA	NA	NA	NA	NA	NA	NA	NA	CsPrytzh.11G258000	NA	NA	NA	NA	NA	NA	NA	NA	NA	NA	NA	NA	NA	NA
N0.NoHOG02868	NA	NA	NA	NA	NA	NA	NA	NA	NA	NA	NA	NA	NA	NA	NA	NA	NA	NA	NA	NA	NA	NA	CsPrytzh.11G344300	NA	NA	NA	NA	NA	NA	NA	NA	NA	NA	NA	NA	NA	NA
N0.NoHOG02869	NA	NA	NA	NA	NA	NA	NA	NA	NA	NA	NA	NA	NA	NA	NA	NA	NA	NA	NA	NA	NA	NA	CsPrytzh.11G370400	NA	NA	NA	NA	NA	NA	NA	NA	NA	NA	NA	NA	NA	NA
N0.NoHOG02870	NA	NA	NA	NA	NA	NA	NA	NA	NA	NA	NA	NA	NA	NA	NA	NA	NA	NA	NA	NA	NA	NA	CsPrytzh.14G031600	NA	NA	NA	NA	NA	NA	NA	NA	NA	NA	NA	NA	NA	NA
N0.NoHOG02871	NA	NA	NA	NA	NA	NA	NA	NA	NA	NA	NA	NA	NA	NA	NA	NA	NA	NA	NA	NA	NA	NA	CsPrytzh.14G062200	NA	NA	NA	NA	NA	NA	NA	NA	NA	NA	NA	NA	NA	NA
N0.NoHOG02872	NA	NA	NA	NA	NA	NA	NA	NA	NA	NA	NA	NA	NA	NA	NA	NA	NA	NA	NA	NA	NA	NA	CsPrytzh.14G062300	NA	NA	NA	NA	NA	NA	NA	NA	NA	NA	NA	NA	NA	NA
N0.NoHOG02873	NA	NA	NA	NA	NA	NA	NA	NA	NA	NA	NA	NA	NA	NA	NA	NA	NA	NA	NA	NA	NA	NA	CsPrytzh.14G186400	NA	NA	NA	NA	NA	NA	NA	NA	NA	NA	NA	NA	NA	NA
N0.NoHOG02874	NA	NA	NA	NA	NA	NA	NA	NA	NA	NA	NA	NA	NA	NA	NA	NA	NA	NA	NA	NA	NA	NA	CsPrytzh.19G086800	NA	NA	NA	NA	NA	NA	NA	NA	NA	NA	NA	NA	NA	NA
N0.NoHOG02875	NA	NA	NA	NA	NA	NA	NA	NA	NA	NA	NA	NA	NA	NA	NA	NA	NA	NA	NA	NA	NA	NA	CsPrytzh.19G126600	NA	NA	NA	NA	NA	NA	NA	NA	NA	NA	NA	NA	NA	NA
N0.NoHOG02876	NA	NA	NA	NA	NA	NA	NA	NA	NA	NA	NA	NA	NA	NA	NA	NA	NA	NA	NA	NA	NA	NA	CsPrytzh.19G259300	NA	NA	NA	NA	NA	NA	NA	NA	NA	NA	NA	NA	NA	NA
N0.NoHOG02877	NA	NA	NA	NA	NA	NA	NA	NA	NA	NA	NA	NA	NA	NA	NA	NA	NA	NA	NA	NA	NA	NA	CsPrytzh.19G262000	NA	NA	NA	NA	NA	NA	NA	NA	NA	NA	NA	NA	NA	NA
N0.NoHOG02878	NA	NA	NA	NA	NA	NA	NA	NA	NA	NA	NA	NA	NA	NA	NA	NA	NA	NA	NA	NA	NA	NA	NA	NA	NA	NA	NA	NA	NA	NA	NA	NA	NA	NA	NA	CsPrytzh.01G019600	NA
N0.NoHOG02879	NA	NA	NA	NA	NA	NA	NA	NA	NA	NA	NA	NA	NA	NA	NA	NA	NA	NA	NA	NA	NA	NA	NA	NA	NA	NA	NA	NA	NA	NA	NA	NA	NA	NA	NA	CsPrytzh.01G075800	NA
N0.NoHOG02880	NA	NA	NA	NA	NA	NA	NA	NA	NA	NA	NA	NA	NA	NA	NA	NA	NA	NA	NA	NA	NA	NA	NA	NA	NA	NA	NA	NA	NA	NA	NA	NA	NA	NA	NA	CsPrytzh.01G275500	NA
N0.HOG0029053 OG0027848	NA	NA	NA	NA	NA	NA	NA	NA	NA	NA	NA	NA	NA	NA	NA	NA	NA	NA	NA	NA	NA	NA	NA	CsSvalof.03G064600	NA	NA	NA	NA	NA	NA	NA	NA	NA	NA	NA	CsPrytzh.03G063800	NA
N0.HOG0029054 OG0027849	NA	NA	NA	NA	NA	NA	NA	NA	NA	NA	NA	NA	NA	NA	NA	NA	NA	NA	NA	NA	NA	NA	NA	CsSvalof.03G298600	NA	NA	NA	NA	NA	NA	NA	NA	NA	NA	NA	CsPrytzh.03G311300	NA
N0.NoHOG02881	NA	NA	NA	NA	NA	NA	NA	NA	NA	NA	NA	NA	NA	NA	NA	NA	NA	NA	NA	NA	NA	NA	NA	NA	NA	NA	NA	NA	NA	NA	NA	NA	NA	NA	NA	CsPrytzh.03G012100	NA
N0.NoHOG02882	NA	NA	NA	NA	NA	NA	NA	NA	NA	NA	NA	NA	NA	NA	NA	NA	NA	NA	NA	NA	NA	NA	NA	NA	NA	NA	NA	NA	NA	NA	NA	NA	NA	NA	NA	CsPrytzh.03G064300	NA
N0.NoHOG02883	NA	NA	NA	NA	NA	NA	NA	NA	NA	NA	NA	NA	NA	NA	NA	NA	NA	NA	NA	NA	NA	NA	NA	NA	NA	NA	NA	NA	NA	NA	NA	NA	NA	NA	NA	CsPrytzh.03G064400	NA
N0.NoHOG02884	NA	NA	NA	NA	NA	NA	NA	NA	NA	NA	NA	NA	NA	NA	NA	NA	NA	NA	NA	NA	NA	NA	NA	NA	NA	NA	NA	NA	NA	NA	NA	NA	NA	NA	NA	CsPrytzh.03G141200	NA
N0.NoHOG02885	NA	NA	NA	NA	NA	NA	NA	NA	NA	NA	NA	NA	NA	NA	NA	NA	NA	NA	NA	NA	NA	NA	NA	NA	NA	NA	NA	NA	NA	NA	NA	NA	NA	NA	NA	CsPrytzh.03G141300	NA
N0.NoHOG02886	NA	NA	NA	NA	NA	NA	NA	NA	NA	NA	NA	NA	NA	NA	NA	NA	NA	NA	NA	NA	NA	NA	NA	NA	NA	NA	NA	NA	NA	NA	NA	NA	NA	NA	NA	CsPrytzh.03G224500	NA
N0.NoHOG02887	NA	NA	NA	NA	NA	NA	NA	NA	NA	NA	NA	NA	NA	NA	NA	NA	NA	NA	NA	NA	NA	NA	NA	NA	NA	NA	NA	NA	NA	NA	NA	NA	NA	NA	NA	CsPrytzh.03G225900	NA
N0.HOG0029055 OG0027850	NA	NA	NA	NA	NA	NA	NA	NA	NA	NA	NA	NA	NA	NA	NA	NA	NA	NA	NA	NA	NA	NA	NA	CsSvalof.06G308000	NA	NA	NA	NA	NA	NA	NA	NA	NA	NA	NA	CsPrytzh.06G304300	NA
N0.NoHOG02888	NA	NA	NA	NA	NA	NA	NA	NA	NA	NA	NA	NA	NA	NA	NA	NA	NA	NA	NA	NA	NA	NA	NA	NA	NA	NA	NA	NA	NA	NA	NA	NA	NA	NA	NA	CsPrytzh.06G041600	NA
N0.NoHOG02889	NA	NA	NA	NA	NA	NA	NA	NA	NA	NA	NA	NA	NA	NA	NA	NA	NA	NA	NA	NA	NA	NA	NA	NA	NA	NA	NA	NA	NA	NA	NA	NA	NA	NA	NA	CsPrytzh.06G055700	NA
N0.NoHOG02890	NA	NA	NA	NA	NA	NA	NA	NA	NA	NA	NA	NA	NA	NA	NA	NA	NA	NA	NA	NA	NA	NA	NA	NA	NA	NA	NA	NA	NA	NA	NA	NA	NA	NA	NA	CsPrytzh.06G292600	NA
N0.NoHOG02891	NA	NA	NA	NA	NA	NA	NA	NA	NA	NA	NA	NA	NA	NA	NA	NA	NA	NA	NA	NA	NA	NA	NA	NA	NA	NA	NA	NA	NA	NA	NA	NA	NA	NA	NA	CsPrytzh.10G018100	NA
N0.NoHOG02892	NA	NA	NA	NA	NA	NA	NA	NA	NA	NA	NA	NA	NA	NA	NA	NA	NA	NA	NA	NA	NA	NA	NA	NA	NA	NA	NA	NA	NA	NA	NA	NA	NA	NA	NA	CsPrytzh.10G051000	NA
N0.HOG0027580 OG0026375	NA	NA	NA	NA	NA	NA	NA	NA	NA	NA	NA	NA	NA	NA	NA	NA	CsBorowska.13G275200, CsBorowska.13G284000	NA	NA	NA	NA	NA	NA	NA	NA	NA	NA	NA	NA	NA	NA	NA	NA	NA	NA	CsPrytzh.13G283600	NA
N0.HOG0029056 OG0027851	NA	NA	NA	NA	NA	NA	NA	NA	NA	NA	NA	NA	NA	NA	NA	NA	NA	NA	NA	NA	NA	NA	NA	NA	NA	NA	NA	NA	NA	NA	NA	NA	NA	NA	NA	CsPrytzh.13G230300, CsPrytzh.18G052300	NA
N0.NoHOG02893	NA	NA	NA	NA	NA	NA	NA	NA	NA	NA	NA	NA	NA	NA	NA	NA	NA	NA	NA	NA	NA	NA	NA	NA	NA	NA	NA	NA	NA	NA	NA	NA	NA	NA	NA	CsPrytzh.13G021000	NA
N0.NoHOG02894	NA	NA	NA	NA	NA	NA	NA	NA	NA	NA	NA	NA	NA	NA	NA	NA	NA	NA	NA	NA	NA	NA	NA	NA	NA	NA	NA	NA	NA	NA	NA	NA	NA	NA	NA	CsPrytzh.13G105600	NA
N0.NoHOG02895	NA	NA	NA	NA	NA	NA	NA	NA	NA	NA	NA	NA	NA	NA	NA	NA	NA	NA	NA	NA	NA	NA	NA	NA	NA	NA	NA	NA	NA	NA	NA	NA	NA	NA	NA	CsPrytzh.13G255100	NA
N0.NoHOG02896	NA	NA	NA	NA	NA	NA	NA	NA	NA	NA	NA	NA	NA	NA	NA	NA	NA	NA	NA	NA	NA	NA	NA	NA	NA	NA	NA	NA	NA	NA	NA	NA	NA	NA	NA	CsPrytzh.13G281700	NA
N0.NoHOG02897	NA	NA	NA	NA	NA	NA	NA	NA	NA	NA	NA	NA	NA	NA	NA	NA	NA	NA	NA	NA	NA	NA	NA	NA	NA	NA	NA	NA	NA	NA	NA	NA	NA	NA	NA	CsPrytzh.13G283800	NA
N0.NoHOG02898	NA	NA	NA	NA	NA	NA	NA	NA	NA	NA	NA	NA	NA	NA	NA	NA	NA	NA	NA	NA	NA	NA	NA	NA	NA	NA	NA	NA	NA	NA	NA	NA	NA	NA	NA	CsPrytzh.16G051200	NA
N0.NoHOG02899	NA	NA	NA	NA	NA	NA	NA	NA	NA	NA	NA	NA	NA	NA	NA	NA	NA	NA	NA	NA	NA	NA	NA	NA	NA	NA	NA	NA	NA	NA	NA	NA	NA	NA	NA	CsPrytzh.16G106600	NA
N0.NoHOG02900	NA	NA	NA	NA	NA	NA	NA	NA	NA	NA	NA	NA	NA	NA	NA	NA	NA	NA	NA	NA	NA	NA	NA	NA	NA	NA	NA	NA	NA	NA	NA	NA	NA	NA	NA	CsPrytzh.16G170600	NA
N0.NoHOG02901	NA	NA	NA	NA	NA	NA	NA	NA	NA	NA	NA	NA	NA	NA	NA	NA	NA	NA	NA	NA	NA	NA	NA	NA	NA	NA	NA	NA	NA	NA	NA	NA	NA	NA	NA	CsPrytzh.16G211700	NA
N0.NoHOG02902	NA	NA	NA	NA	NA	NA	NA	NA	NA	NA	NA	NA	NA	NA	NA	NA	NA	NA	NA	NA	NA	NA	NA	NA	NA	NA	NA	NA	NA	NA	NA	NA	NA	NA	NA	CsPrytzh.16G291700	NA
N0.NoHOG02903	NA	NA	NA	NA	NA	NA	NA	NA	NA	NA	NA	NA	NA	NA	NA	NA	NA	NA	NA	NA	NA	NA	NA	NA	NA	NA	NA	NA	NA	NA	NA	NA	NA	NA	NA	CsPrytzh.16G303800	NA
N0.NoHOG02904	NA	NA	NA	NA	NA	NA	NA	NA	NA	NA	NA	NA	NA	NA	NA	NA	NA	NA	NA	NA	NA	NA	NA	NA	NA	NA	NA	NA	NA	NA	NA	NA	NA	NA	NA	CsPrytzh.16G338100	NA
N0.NoHOG02905	NA	NA	NA	NA	NA	NA	NA	NA	NA	NA	NA	NA	NA	NA	NA	NA	NA	NA	NA	NA	NA	NA	NA	NA	NA	NA	NA	NA	NA	NA	NA	NA	NA	NA	NA	CsPrytzh.16G338600	NA
N0.NoHOG02906	NA	NA	NA	NA	NA	NA	NA	NA	NA	NA	NA	NA	NA	NA	NA	NA	NA	NA	NA	NA	NA	NA	NA	NA	NA	NA	NA	NA	NA	NA	NA	NA	NA	NA	NA	CsPrytzh.18G110000	NA
N0.NoHOG02907	NA	NA	NA	NA	NA	NA	NA	NA	NA	NA	NA	NA	NA	NA	NA	NA	NA	NA	NA	NA	NA	NA	NA	NA	NA	NA	NA	NA	NA	NA	NA	NA	NA	NA	NA	CsPrytzh.18G210800	NA
N0.HOG0002408 OG0001488	NA	NA	NA	AT4G11745, AT4G11770	NA	NA	NA	NA	NA	NA	NA	NA	CsPrytzh.02G054200	NA	NA	NA	NA	NA	NA	NA	NA	NA	NA	NA	NA	NA	NA	NA	NA	NA	NA	NA	NA	NA	NA	NA	NA
N0.HOG0029057 OG0027852	NA	NA	NA	NA	NA	NA	NA	NA	NA	NA	NA	NA	CsPrytzh.02G025000	NA	NA	NA	NA	NA	NA	NA	NA	NA	NA	NA	NA	NA	NA	NA	NA	NA	NA	NA	NA	NA	NA	NA	CsSvalof.14G018900
N0.HOG0029058 OG0027853	NA	NA	NA	NA	NA	NA	NA	NA	NA	NA	NA	NA	CsPrytzh.02G055700	NA	CsSvalof.02G056700	NA	NA	NA	NA	NA	NA	NA	NA	NA	NA	NA	NA	NA	NA	NA	NA	NA	NA	NA	NA	NA	NA
N0.HOG0029059 OG0027854	NA	NA	NA	NA	NA	NA	NA	NA	NA	NA	NA	NA	CsPrytzh.02G249200	NA	CsSvalof.02G252900	NA	NA	NA	NA	NA	NA	NA	NA	NA	NA	NA	NA	NA	NA	NA	NA	NA	NA	NA	NA	NA	NA
N0.NoHOG02908	NA	NA	NA	NA	NA	NA	NA	NA	NA	NA	NA	NA	CsPrytzh.02G004600	NA	NA	NA	NA	NA	NA	NA	NA	NA	NA	NA	NA	NA	NA	NA	NA	NA	NA	NA	NA	NA	NA	NA	NA
N0.NoHOG02909	NA	NA	NA	NA	NA	NA	NA	NA	NA	NA	NA	NA	CsPrytzh.02G004700	NA	NA	NA	NA	NA	NA	NA	NA	NA	NA	NA	NA	NA	NA	NA	NA	NA	NA	NA	NA	NA	NA	NA	NA
N0.NoHOG02910	NA	NA	NA	NA	NA	NA	NA	NA	NA	NA	NA	NA	CsPrytzh.02G049700	NA	NA	NA	NA	NA	NA	NA	NA	NA	NA	NA	NA	NA	NA	NA	NA	NA	NA	NA	NA	NA	NA	NA	NA
N0.NoHOG02911	NA	NA	NA	NA	NA	NA	NA	NA	NA	NA	NA	NA	CsPrytzh.02G262600	NA	NA	NA	NA	NA	NA	NA	NA	NA	NA	NA	NA	NA	NA	NA	NA	NA	NA	NA	NA	NA	NA	NA	NA
N0.HOG0029060 OG0027855	NA	NA	NA	NA	NA	NA	NA	NA	NA	NA	NA	NA	CsPrytzh.05G148700	NA	CsSvalof.05G150700	NA	NA	NA	NA	NA	NA	NA	NA	NA	NA	NA	NA	NA	NA	NA	NA	NA	NA	NA	NA	NA	NA
N0.NoHOG02912	NA	NA	NA	NA	NA	NA	NA	NA	NA	NA	NA	NA	CsPrytzh.05G180800	NA	NA	NA	NA	NA	NA	NA	NA	NA	NA	NA	NA	NA	NA	NA	NA	NA	NA	NA	NA	NA	NA	NA	NA
N0.NoHOG02913	NA	NA	NA	NA	NA	NA	NA	NA	NA	NA	NA	NA	CsPrytzh.05G263700	NA	NA	NA	NA	NA	NA	NA	NA	NA	NA	NA	NA	NA	NA	NA	NA	NA	NA	NA	NA	NA	NA	NA	NA
N0.NoHOG02914	NA	NA	NA	NA	NA	NA	NA	NA	NA	NA	NA	NA	CsPrytzh.09G045300	NA	NA	NA	NA	NA	NA	NA	NA	NA	NA	NA	NA	NA	NA	NA	NA	NA	NA	NA	NA	NA	NA	NA	NA
N0.NoHOG02915	NA	NA	NA	NA	NA	NA	NA	NA	NA	NA	NA	NA	CsPrytzh.09G324000	NA	NA	NA	NA	NA	NA	NA	NA	NA	NA	NA	NA	NA	NA	NA	NA	NA	NA	NA	NA	NA	NA	NA	NA
N0.NoHOG02916	NA	NA	NA	NA	NA	NA	NA	NA	NA	NA	NA	NA	CsPrytzh.15G178500	NA	NA	NA	NA	NA	NA	NA	NA	NA	NA	NA	NA	NA	NA	NA	NA	NA	NA	NA	NA	NA	NA	NA	NA
N0.NoHOG02917	NA	NA	NA	NA	NA	NA	NA	NA	NA	NA	NA	NA	CsPrytzh.15G251800	NA	NA	NA	NA	NA	NA	NA	NA	NA	NA	NA	NA	NA	NA	NA	NA	NA	NA	NA	NA	NA	NA	NA	NA
N0.HOG0025863 OG0024658	NA	NA	NA	AT1G19460, AT1G19470	NA	CsCAM116.17G184700, CsCAM116.17G189100	CsCAM70.17G185300, CsCAM70.17G189700	NA	NA	NA	NA	NA	CsPrytzh.17G179600	NA	NA	NA	NA	NA	NA	NA	NA	NA	NA	NA	NA	NA	NA	NA	NA	NA	NA	NA	NA	NA	NA	NA	NA
N0.NoHOG02918	NA	NA	NA	NA	NA	NA	NA	NA	NA	NA	NA	NA	CsPrytzh.17G064100	NA	NA	NA	NA	NA	NA	NA	NA	NA	NA	NA	NA	NA	NA	NA	NA	NA	NA	NA	NA	NA	NA	NA	NA
N0.NoHOG02919	NA	NA	NA	NA	NA	NA	NA	NA	NA	NA	NA	NA	CsPrytzh.17G064200	NA	NA	NA	NA	NA	NA	NA	NA	NA	NA	NA	NA	NA	NA	NA	NA	NA	NA	NA	NA	NA	NA	NA	NA
N0.NoHOG02920	NA	NA	NA	NA	NA	NA	NA	NA	NA	NA	NA	NA	CsPrytzh.17G064900	NA	NA	NA	NA	NA	NA	NA	NA	NA	NA	NA	NA	NA	NA	NA	NA	NA	NA	NA	NA	NA	NA	NA	NA
N0.NoHOG02921	NA	NA	NA	NA	NA	NA	NA	NA	NA	NA	NA	NA	CsPrytzh.17G066600	NA	NA	NA	NA	NA	NA	NA	NA	NA	NA	NA	NA	NA	NA	NA	NA	NA	NA	NA	NA	NA	NA	NA	NA
N0.NoHOG02922	NA	NA	NA	NA	NA	NA	NA	NA	NA	NA	NA	NA	CsPrytzh.17G231800	NA	NA	NA	NA	NA	NA	NA	NA	NA	NA	NA	NA	NA	NA	NA	NA	NA	NA	NA	NA	NA	NA	NA	NA
N0.NoHOG02923	NA	NA	NA	NA	NA	NA	NA	NA	NA	NA	NA	NA	CsPrytzh.17G279700	NA	NA	NA	NA	NA	NA	NA	NA	NA	NA	NA	NA	NA	NA	NA	NA	NA	NA	NA	NA	NA	NA	NA	NA
N0.HOG0029062 OG0027857	NA	NA	NA	NA	NA	NA	NA	NA	NA	NA	NA	NA	CsPrytzh.20G071000	NA	NA	NA	NA	NA	NA	NA	NA	NA	NA	CsSvalof.10G087400	NA	NA	NA	NA	NA	NA	NA	NA	NA	NA	NA	NA	NA
N0.NoHOG02924	NA	NA	NA	NA	NA	NA	NA	NA	NA	NA	NA	NA	CsPrytzh.20G011900	NA	NA	NA	NA	NA	NA	NA	NA	NA	NA	NA	NA	NA	NA	NA	NA	NA	NA	NA	NA	NA	NA	NA	NA
N0.NoHOG02925	NA	NA	NA	NA	NA	NA	NA	NA	NA	NA	NA	NA	CsPrytzh.20G108300	NA	NA	NA	NA	NA	NA	NA	NA	NA	NA	NA	NA	NA	NA	NA	NA	NA	NA	NA	NA	NA	NA	NA	NA
N0.NoHOG02926	NA	NA	NA	NA	NA	NA	NA	NA	NA	NA	NA	NA	CsPrytzh.20G224900	NA	NA	NA	NA	NA	NA	NA	NA	NA	NA	NA	NA	NA	NA	NA	NA	NA	NA	NA	NA	NA	NA	NA	NA
N0.NoHOG02927	NA	NA	NA	NA	NA	NA	NA	NA	NA	NA	NA	NA	CsPrytzh.20G274800	NA	NA	NA	NA	NA	NA	NA	NA	NA	NA	NA	NA	NA	NA	NA	NA	NA	NA	NA	NA	NA	NA	NA	NA
N0.HOG0001037 OG0000471	CsAcsn226.04G228100, CsAcsn226.04G228200	CsAcsn226.05G112000, CsAcsn226.05G112100	CsAmes1043.05G111900, CsAmes1043.05G112000	AT2G37170, AT2G37180	CsBorowska.05G111500, CsBorowska.05G111600	CsCAM116.05G117700, CsCAM116.05G117800	CsCAM70.05G115400, CsCAM70.05G115500	CsCN113611.05G114800, CsCN113611.05G114900	CsGiessen4.05G110400, CsGiessen4.05G110500	CsJoelle.05G113000, CsJoelle.05G113100	CsLicalla.05G113400, CsLicalla.05G113500	CsLindo.05G111600, CsLindo.05G111700	CsPrytzh.05G110400, CsPrytzh.05G110500	CsAmes1043.06G224700, CsAmes1043.06G224800	CsSvalof.05G110700, CsSvalof.05G110800	CsAcsn226.06G227100, CsAcsn226.06G227200	CsBorowska.06G223800, CsBorowska.06G223900	CsCAM70.04G244500, CsCAM70.04G244600	CsCN113611.06G226700, CsCN113611.06G226800	CsJoelle.04G231400, CsJoelle.04G231500	CsAmes1043.04G230200, CsAmes1043.04G230300	CsLicalla.06G225900, CsLicalla.06G226000	CsPrytzh.04G225800, CsPrytzh.04G225900	CsSvalof.06G223300, CsSvalof.06G223400	CsBorowska.04G227000, CsBorowska.04G227100	CsCAM116.04G244300, CsCAM116.04G244400	CsCAM116.06G236600, CsCAM116.06G236700	CsCAM70.06G237400, CsCAM70.06G237500	CsCN113611.04G230700, CsCN113611.04G230800	CsGiessen4.04G226000, CsGiessen4.04G226100	CsGiessen4.06G221800, CsGiessen4.06G221900	CsJoelle.06G228300, CsJoelle.06G228400	CsLicalla.04G229400, CsLicalla.04G229500	CsLindo.04G225100, CsLindo.04G225200	CsLindo.06G220700, CsLindo.06G220800	CsPrytzh.06G221500, CsPrytzh.06G221600	CsSvalof.04G224100
N0.NoHOG02928	NA	NA	NA	NA	NA	NA	NA	NA	NA	NA	NA	NA	NA	NA	NA	NA	NA	NA	NA	NA	NA	NA	NA	NA	NA	NA	NA	NA	NA	NA	NA	NA	NA	NA	NA	NA	CsSvalof.04G018300
N0.NoHOG02929	NA	NA	NA	NA	NA	NA	NA	NA	NA	NA	NA	NA	NA	NA	NA	NA	NA	NA	NA	NA	NA	NA	NA	NA	NA	NA	NA	NA	NA	NA	NA	NA	NA	NA	NA	NA	CsSvalof.04G019200
N0.NoHOG02930	NA	NA	NA	NA	NA	NA	NA	NA	NA	NA	NA	NA	NA	NA	NA	NA	NA	NA	NA	NA	NA	NA	NA	NA	NA	NA	NA	NA	NA	NA	NA	NA	NA	NA	NA	NA	CsSvalof.04G038200
N0.NoHOG02931	NA	NA	NA	NA	NA	NA	NA	NA	NA	NA	NA	NA	NA	NA	NA	NA	NA	NA	NA	NA	NA	NA	NA	NA	NA	NA	NA	NA	NA	NA	NA	NA	NA	NA	NA	NA	CsSvalof.04G076000
N0.NoHOG02932	NA	NA	NA	NA	NA	NA	NA	NA	NA	NA	NA	NA	NA	NA	NA	NA	NA	NA	NA	NA	NA	NA	NA	NA	NA	NA	NA	NA	NA	NA	NA	NA	NA	NA	NA	NA	CsSvalof.04G076200
N0.NoHOG02933	NA	NA	NA	NA	NA	NA	NA	NA	NA	NA	NA	NA	NA	NA	NA	NA	NA	NA	NA	NA	NA	NA	NA	NA	NA	NA	NA	NA	NA	NA	NA	NA	NA	NA	NA	NA	CsSvalof.04G076900
N0.NoHOG02934	NA	NA	NA	NA	NA	NA	NA	NA	NA	NA	NA	NA	NA	NA	NA	NA	NA	NA	NA	NA	NA	NA	NA	NA	NA	NA	NA	NA	NA	NA	NA	NA	NA	NA	NA	NA	CsSvalof.04G095000
N0.NoHOG02935	NA	NA	NA	NA	NA	NA	NA	NA	NA	NA	NA	NA	NA	NA	NA	NA	NA	NA	NA	NA	NA	NA	NA	NA	NA	NA	NA	NA	NA	NA	NA	NA	NA	NA	NA	NA	CsSvalof.04G110200
N0.NoHOG02936	NA	NA	NA	NA	NA	NA	NA	NA	NA	NA	NA	NA	NA	NA	NA	NA	NA	NA	NA	NA	NA	NA	NA	NA	NA	NA	NA	NA	NA	NA	NA	NA	NA	NA	NA	NA	CsSvalof.04G191000
N0.NoHOG02937	NA	NA	NA	NA	NA	NA	NA	NA	NA	NA	NA	NA	NA	NA	NA	NA	NA	NA	NA	NA	NA	NA	NA	NA	NA	NA	NA	NA	NA	NA	NA	NA	NA	NA	NA	NA	CsSvalof.04G331100
N0.NoHOG02938	NA	NA	NA	NA	NA	NA	NA	NA	NA	NA	NA	NA	NA	NA	NA	NA	NA	NA	NA	NA	NA	NA	NA	NA	NA	NA	NA	NA	NA	NA	NA	NA	NA	NA	NA	NA	CsSvalof.04G331200
N0.NoHOG02939	NA	NA	NA	NA	NA	NA	NA	NA	NA	NA	NA	NA	NA	NA	NA	NA	NA	NA	NA	NA	NA	NA	NA	NA	NA	NA	NA	NA	NA	NA	NA	NA	NA	NA	NA	NA	CsSvalof.07G023500
N0.NoHOG02940	NA	NA	NA	NA	NA	NA	NA	NA	NA	NA	NA	NA	NA	NA	NA	NA	NA	NA	NA	NA	NA	NA	NA	NA	NA	NA	NA	NA	NA	NA	NA	NA	NA	NA	NA	NA	CsSvalof.07G082800
N0.NoHOG02941	NA	NA	NA	NA	NA	NA	NA	NA	NA	NA	NA	NA	NA	NA	NA	NA	NA	NA	NA	NA	NA	NA	NA	NA	NA	NA	NA	NA	NA	NA	NA	NA	NA	NA	NA	NA	CsSvalof.07G093400
N0.NoHOG02942	NA	NA	NA	NA	NA	NA	NA	NA	NA	NA	NA	NA	NA	NA	NA	NA	NA	NA	NA	NA	NA	NA	NA	NA	NA	NA	NA	NA	NA	NA	NA	NA	NA	NA	NA	NA	CsSvalof.07G183100
N0.NoHOG02943	NA	NA	NA	NA	NA	NA	NA	NA	NA	NA	NA	NA	NA	NA	NA	NA	NA	NA	NA	NA	NA	NA	NA	NA	NA	NA	NA	NA	NA	NA	NA	NA	NA	NA	NA	NA	CsSvalof.07G201500
N0.NoHOG02944	NA	NA	NA	NA	NA	NA	NA	NA	NA	NA	NA	NA	NA	NA	NA	NA	NA	NA	NA	NA	NA	NA	NA	NA	NA	NA	NA	NA	NA	NA	NA	NA	NA	NA	NA	NA	CsSvalof.07G318800
N0.NoHOG02945	NA	NA	NA	NA	NA	NA	NA	NA	NA	NA	NA	NA	NA	NA	NA	NA	NA	NA	NA	NA	NA	NA	NA	NA	NA	NA	NA	NA	NA	NA	NA	NA	NA	NA	NA	NA	CsSvalof.08G083100
N0.NoHOG02946	NA	NA	NA	NA	NA	NA	NA	NA	NA	NA	NA	NA	NA	NA	NA	NA	NA	NA	NA	NA	NA	NA	NA	NA	NA	NA	NA	NA	NA	NA	NA	NA	NA	NA	NA	NA	CsSvalof.08G083200
N0.NoHOG02947	NA	NA	NA	NA	NA	NA	NA	NA	NA	NA	NA	NA	NA	NA	NA	NA	NA	NA	NA	NA	NA	NA	NA	NA	NA	NA	NA	NA	NA	NA	NA	NA	NA	NA	NA	NA	CsSvalof.08G279900
N0.NoHOG02948	NA	NA	NA	NA	NA	NA	NA	NA	NA	NA	NA	NA	NA	NA	NA	NA	NA	NA	NA	NA	NA	NA	NA	NA	NA	NA	NA	NA	NA	NA	NA	NA	NA	NA	NA	NA	CsSvalof.11G023200
N0.NoHOG02949	NA	NA	NA	NA	NA	NA	NA	NA	NA	NA	NA	NA	NA	NA	NA	NA	NA	NA	NA	NA	NA	NA	NA	NA	NA	NA	NA	NA	NA	NA	NA	NA	NA	NA	NA	NA	CsSvalof.11G053200
N0.NoHOG02950	NA	NA	NA	NA	NA	NA	NA	NA	NA	NA	NA	NA	NA	NA	NA	NA	NA	NA	NA	NA	NA	NA	NA	NA	NA	NA	NA	NA	NA	NA	NA	NA	NA	NA	NA	NA	CsSvalof.11G201300
N0.NoHOG02951	NA	NA	NA	NA	NA	NA	NA	NA	NA	NA	NA	NA	NA	NA	NA	NA	NA	NA	NA	NA	NA	NA	NA	NA	NA	NA	NA	NA	NA	NA	NA	NA	NA	NA	NA	NA	CsSvalof.11G300600
N0.NoHOG02952	NA	NA	NA	NA	NA	NA	NA	NA	NA	NA	NA	NA	NA	NA	NA	NA	NA	NA	NA	NA	NA	NA	NA	NA	NA	NA	NA	NA	NA	NA	NA	NA	NA	NA	NA	NA	CsSvalof.11G306600
N0.NoHOG02953	NA	NA	NA	NA	NA	NA	NA	NA	NA	NA	NA	NA	NA	NA	NA	NA	NA	NA	NA	NA	NA	NA	NA	NA	NA	NA	NA	NA	NA	NA	NA	NA	NA	NA	NA	NA	CsSvalof.11G353900
N0.NoHOG02954	NA	NA	NA	NA	NA	NA	NA	NA	NA	NA	NA	NA	NA	NA	NA	NA	NA	NA	NA	NA	NA	NA	NA	NA	NA	NA	NA	NA	NA	NA	NA	NA	NA	NA	NA	NA	CsSvalof.11G362500
N0.NoHOG02955	NA	NA	NA	NA	NA	NA	NA	NA	NA	NA	NA	NA	NA	NA	NA	NA	NA	NA	NA	NA	NA	NA	NA	NA	NA	NA	NA	NA	NA	NA	NA	NA	NA	NA	NA	NA	CsSvalof.11G491600
N0.NoHOG02956	NA	NA	NA	NA	NA	NA	NA	NA	NA	NA	NA	NA	NA	NA	NA	NA	NA	NA	NA	NA	NA	NA	NA	NA	NA	NA	NA	NA	NA	NA	NA	NA	NA	NA	NA	NA	CsSvalof.14G034300
N0.NoHOG02957	NA	NA	NA	NA	NA	NA	NA	NA	NA	NA	NA	NA	NA	NA	NA	NA	NA	NA	NA	NA	NA	NA	NA	NA	NA	NA	NA	NA	NA	NA	NA	NA	NA	NA	NA	NA	CsSvalof.14G047300
N0.NoHOG02958	NA	NA	NA	NA	NA	NA	NA	NA	NA	NA	NA	NA	NA	NA	NA	NA	NA	NA	NA	NA	NA	NA	NA	NA	NA	NA	NA	NA	NA	NA	NA	NA	NA	NA	NA	NA	CsSvalof.14G055700
N0.NoHOG02959	NA	NA	NA	NA	NA	NA	NA	NA	NA	NA	NA	NA	NA	NA	NA	NA	NA	NA	NA	NA	NA	NA	NA	NA	NA	NA	NA	NA	NA	NA	NA	NA	NA	NA	NA	NA	CsSvalof.14G062600
N0.NoHOG02960	NA	NA	NA	NA	NA	NA	NA	NA	NA	NA	NA	NA	NA	NA	NA	NA	NA	NA	NA	NA	NA	NA	NA	NA	NA	NA	NA	NA	NA	NA	NA	NA	NA	NA	NA	NA	CsSvalof.14G062700
N0.NoHOG02961	NA	NA	NA	NA	NA	NA	NA	NA	NA	NA	NA	NA	NA	NA	NA	NA	NA	NA	NA	NA	NA	NA	NA	NA	NA	NA	NA	NA	NA	NA	NA	NA	NA	NA	NA	NA	CsSvalof.14G063400
N0.NoHOG02962	NA	NA	NA	NA	NA	NA	NA	NA	NA	NA	NA	NA	NA	NA	NA	NA	NA	NA	NA	NA	NA	NA	NA	NA	NA	NA	NA	NA	NA	NA	NA	NA	NA	NA	NA	NA	CsSvalof.14G078600
N0.NoHOG02963	NA	NA	NA	NA	NA	NA	NA	NA	NA	NA	NA	NA	NA	NA	NA	NA	NA	NA	NA	NA	NA	NA	NA	NA	NA	NA	NA	NA	NA	NA	NA	NA	NA	NA	NA	NA	CsSvalof.14G270200
N0.NoHOG02964	NA	NA	NA	NA	NA	NA	NA	NA	NA	NA	NA	NA	NA	NA	NA	NA	NA	NA	NA	NA	NA	NA	NA	NA	NA	NA	NA	NA	NA	NA	NA	NA	NA	NA	NA	NA	CsSvalof.14G299000
N0.NoHOG02965	NA	NA	NA	NA	NA	NA	NA	NA	NA	NA	NA	NA	NA	NA	NA	NA	NA	NA	NA	NA	NA	NA	NA	NA	NA	NA	NA	NA	NA	NA	NA	NA	NA	NA	NA	NA	CsSvalof.14G317800
N0.NoHOG02966	NA	NA	NA	NA	NA	NA	NA	NA	NA	NA	NA	NA	NA	NA	NA	NA	NA	NA	NA	NA	NA	NA	NA	NA	NA	NA	NA	NA	NA	NA	NA	NA	NA	NA	NA	NA	CsSvalof.14G328100
N0.NoHOG02967	NA	NA	NA	NA	NA	NA	NA	NA	NA	NA	NA	NA	NA	NA	NA	NA	NA	NA	NA	NA	NA	NA	NA	NA	NA	NA	NA	NA	NA	NA	NA	NA	NA	NA	NA	NA	CsSvalof.14G367400
N0.NoHOG02968	NA	NA	NA	NA	NA	NA	NA	NA	NA	NA	NA	NA	NA	NA	NA	NA	NA	NA	NA	NA	NA	NA	NA	CsSvalof.01G065800	NA	NA	NA	NA	NA	NA	NA	NA	NA	NA	NA	NA	NA
N0.NoHOG02969	NA	NA	NA	NA	NA	NA	NA	NA	NA	NA	NA	NA	NA	NA	NA	NA	NA	NA	NA	NA	NA	NA	NA	CsSvalof.01G214100	NA	NA	NA	NA	NA	NA	NA	NA	NA	NA	NA	NA	NA
N0.NoHOG02970	NA	NA	NA	NA	NA	NA	NA	NA	NA	NA	NA	NA	NA	NA	NA	NA	NA	NA	NA	NA	NA	NA	NA	CsSvalof.01G217600	NA	NA	NA	NA	NA	NA	NA	NA	NA	NA	NA	NA	NA
N0.NoHOG02971	NA	NA	NA	NA	NA	NA	NA	NA	NA	NA	NA	NA	NA	NA	NA	NA	NA	NA	NA	NA	NA	NA	NA	CsSvalof.01G233200	NA	NA	NA	NA	NA	NA	NA	NA	NA	NA	NA	NA	NA
N0.NoHOG02972	NA	NA	NA	NA	NA	NA	NA	NA	NA	NA	NA	NA	NA	NA	NA	NA	NA	NA	NA	NA	NA	NA	NA	CsSvalof.01G268000	NA	NA	NA	NA	NA	NA	NA	NA	NA	NA	NA	NA	NA
N0.NoHOG02973	NA	NA	NA	NA	NA	NA	NA	NA	NA	NA	NA	NA	NA	NA	NA	NA	NA	NA	NA	NA	NA	NA	NA	CsSvalof.01G281900	NA	NA	NA	NA	NA	NA	NA	NA	NA	NA	NA	NA	NA
N0.NoHOG02974	NA	NA	NA	NA	NA	NA	NA	NA	NA	NA	NA	NA	NA	NA	NA	NA	NA	NA	NA	NA	NA	NA	NA	CsSvalof.03G011700	NA	NA	NA	NA	NA	NA	NA	NA	NA	NA	NA	NA	NA
N0.NoHOG02975	NA	NA	NA	NA	NA	NA	NA	NA	NA	NA	NA	NA	NA	NA	NA	NA	NA	NA	NA	NA	NA	NA	NA	CsSvalof.03G011800	NA	NA	NA	NA	NA	NA	NA	NA	NA	NA	NA	NA	NA
N0.NoHOG02976	NA	NA	NA	NA	NA	NA	NA	NA	NA	NA	NA	NA	NA	NA	NA	NA	NA	NA	NA	NA	NA	NA	NA	CsSvalof.03G052300	NA	NA	NA	NA	NA	NA	NA	NA	NA	NA	NA	NA	NA
N0.NoHOG02977	NA	NA	NA	NA	NA	NA	NA	NA	NA	NA	NA	NA	NA	NA	NA	NA	NA	NA	NA	NA	NA	NA	NA	CsSvalof.03G065100	NA	NA	NA	NA	NA	NA	NA	NA	NA	NA	NA	NA	NA
N0.NoHOG02978	NA	NA	NA	NA	NA	NA	NA	NA	NA	NA	NA	NA	NA	NA	NA	NA	NA	NA	NA	NA	NA	NA	NA	CsSvalof.03G065200	NA	NA	NA	NA	NA	NA	NA	NA	NA	NA	NA	NA	NA
N0.NoHOG02979	NA	NA	NA	NA	NA	NA	NA	NA	NA	NA	NA	NA	NA	NA	NA	NA	NA	NA	NA	NA	NA	NA	NA	CsSvalof.03G080800	NA	NA	NA	NA	NA	NA	NA	NA	NA	NA	NA	NA	NA
N0.NoHOG02980	NA	NA	NA	NA	NA	NA	NA	NA	NA	NA	NA	NA	NA	NA	NA	NA	NA	NA	NA	NA	NA	NA	NA	CsSvalof.03G089500	NA	NA	NA	NA	NA	NA	NA	NA	NA	NA	NA	NA	NA
N0.NoHOG02981	NA	NA	NA	NA	NA	NA	NA	NA	NA	NA	NA	NA	NA	NA	NA	NA	NA	NA	NA	NA	NA	NA	NA	CsSvalof.03G094000	NA	NA	NA	NA	NA	NA	NA	NA	NA	NA	NA	NA	NA
N0.NoHOG02982	NA	NA	NA	NA	NA	NA	NA	NA	NA	NA	NA	NA	NA	NA	NA	NA	NA	NA	NA	NA	NA	NA	NA	CsSvalof.03G098900	NA	NA	NA	NA	NA	NA	NA	NA	NA	NA	NA	NA	NA
N0.NoHOG02983	NA	NA	NA	NA	NA	NA	NA	NA	NA	NA	NA	NA	NA	NA	NA	NA	NA	NA	NA	NA	NA	NA	NA	CsSvalof.03G242100	NA	NA	NA	NA	NA	NA	NA	NA	NA	NA	NA	NA	NA
N0.NoHOG02984	NA	NA	NA	NA	NA	NA	NA	NA	NA	NA	NA	NA	NA	NA	NA	NA	NA	NA	NA	NA	NA	NA	NA	CsSvalof.03G267500	NA	NA	NA	NA	NA	NA	NA	NA	NA	NA	NA	NA	NA
N0.NoHOG02985	NA	NA	NA	NA	NA	NA	NA	NA	NA	NA	NA	NA	NA	NA	NA	NA	NA	NA	NA	NA	NA	NA	NA	CsSvalof.03G357800	NA	NA	NA	NA	NA	NA	NA	NA	NA	NA	NA	NA	NA
N0.NoHOG02986	NA	NA	NA	NA	NA	NA	NA	NA	NA	NA	NA	NA	NA	NA	NA	NA	NA	NA	NA	NA	NA	NA	NA	CsSvalof.10G005600	NA	NA	NA	NA	NA	NA	NA	NA	NA	NA	NA	NA	NA
N0.NoHOG02987	NA	NA	NA	NA	NA	NA	NA	NA	NA	NA	NA	NA	NA	NA	NA	NA	NA	NA	NA	NA	NA	NA	NA	CsSvalof.10G071200	NA	NA	NA	NA	NA	NA	NA	NA	NA	NA	NA	NA	NA
N0.NoHOG02988	NA	NA	NA	NA	NA	NA	NA	NA	NA	NA	NA	NA	NA	NA	NA	NA	NA	NA	NA	NA	NA	NA	NA	CsSvalof.10G077500	NA	NA	NA	NA	NA	NA	NA	NA	NA	NA	NA	NA	NA
N0.NoHOG02989	NA	NA	NA	NA	NA	NA	NA	NA	NA	NA	NA	NA	NA	NA	NA	NA	NA	NA	NA	NA	NA	NA	NA	CsSvalof.10G095500	NA	NA	NA	NA	NA	NA	NA	NA	NA	NA	NA	NA	NA
N0.NoHOG02990	NA	NA	NA	NA	NA	NA	NA	NA	NA	NA	NA	NA	NA	NA	NA	NA	NA	NA	NA	NA	NA	NA	NA	CsSvalof.10G095600	NA	NA	NA	NA	NA	NA	NA	NA	NA	NA	NA	NA	NA
N0.NoHOG02991	NA	NA	NA	NA	NA	NA	NA	NA	NA	NA	NA	NA	NA	NA	NA	NA	NA	NA	NA	NA	NA	NA	NA	CsSvalof.10G136900	NA	NA	NA	NA	NA	NA	NA	NA	NA	NA	NA	NA	NA
N0.NoHOG02992	NA	NA	NA	NA	NA	NA	NA	NA	NA	NA	NA	NA	NA	NA	NA	NA	NA	NA	NA	NA	NA	NA	NA	CsSvalof.10G214300	NA	NA	NA	NA	NA	NA	NA	NA	NA	NA	NA	NA	NA
N0.HOG0027302 OG0026097	NA	NA	NA	NA	NA	NA	NA	NA	NA	NA	NA	NA	NA	NA	NA	CsAcsn226.13G312200, CsAcsn226.13G319000	NA	NA	NA	NA	NA	NA	NA	CsSvalof.13G317100	NA	NA	NA	NA	NA	NA	NA	NA	NA	NA	NA	NA	NA
N0.NoHOG02993	NA	NA	NA	NA	NA	NA	NA	NA	NA	NA	NA	NA	NA	NA	NA	NA	NA	NA	NA	NA	NA	NA	NA	CsSvalof.16G031300	NA	NA	NA	NA	NA	NA	NA	NA	NA	NA	NA	NA	NA
N0.NoHOG02994	NA	NA	NA	NA	NA	NA	NA	NA	NA	NA	NA	NA	NA	NA	NA	NA	NA	NA	NA	NA	NA	NA	NA	CsSvalof.16G031600	NA	NA	NA	NA	NA	NA	NA	NA	NA	NA	NA	NA	NA
N0.NoHOG02995	NA	NA	NA	NA	NA	NA	NA	NA	NA	NA	NA	NA	NA	NA	NA	NA	NA	NA	NA	NA	NA	NA	NA	CsSvalof.16G062900	NA	NA	NA	NA	NA	NA	NA	NA	NA	NA	NA	NA	NA
N0.NoHOG02996	NA	NA	NA	NA	NA	NA	NA	NA	NA	NA	NA	NA	NA	NA	NA	NA	NA	NA	NA	NA	NA	NA	NA	CsSvalof.16G217900	NA	NA	NA	NA	NA	NA	NA	NA	NA	NA	NA	NA	NA
N0.NoHOG02997	NA	NA	NA	NA	NA	NA	NA	NA	NA	NA	NA	NA	NA	NA	NA	NA	NA	NA	NA	NA	NA	NA	NA	CsSvalof.16G341300	NA	NA	NA	NA	NA	NA	NA	NA	NA	NA	NA	NA	NA
N0.NoHOG02998	NA	NA	NA	NA	NA	NA	NA	NA	NA	NA	NA	NA	NA	NA	NA	NA	NA	NA	NA	NA	NA	NA	NA	CsSvalof.16G361700	NA	NA	NA	NA	NA	NA	NA	NA	NA	NA	NA	NA	NA
N0.NoHOG02999	NA	NA	NA	NA	NA	NA	NA	NA	NA	NA	NA	NA	NA	NA	NA	NA	NA	NA	NA	NA	NA	NA	NA	CsSvalof.18G013100	NA	NA	NA	NA	NA	NA	NA	NA	NA	NA	NA	NA	NA
N0.NoHOG03000	NA	NA	NA	NA	NA	NA	NA	NA	NA	NA	NA	NA	NA	NA	NA	NA	NA	NA	NA	NA	NA	NA	NA	CsSvalof.18G064000	NA	NA	NA	NA	NA	NA	NA	NA	NA	NA	NA	NA	NA
N0.NoHOG03001	NA	NA	NA	NA	NA	NA	NA	NA	NA	NA	NA	NA	NA	NA	NA	NA	NA	NA	NA	NA	NA	NA	NA	CsSvalof.18G105600	NA	NA	NA	NA	NA	NA	NA	NA	NA	NA	NA	NA	NA
N0.NoHOG03002	NA	NA	NA	NA	NA	NA	NA	NA	NA	NA	NA	NA	NA	NA	NA	NA	NA	NA	NA	NA	NA	NA	NA	CsSvalof.18G211600	NA	NA	NA	NA	NA	NA	NA	NA	NA	NA	NA	NA	NA
N0.HOG0027892 OG0026687	NA	NA	NA	NA	NA	NA	NA	NA	NA	NA	NA	CsLindo.02G206700, CsLindo.02G206800	NA	NA	CsSvalof.02G210200	NA	NA	NA	NA	NA	NA	NA	NA	NA	NA	NA	NA	NA	NA	NA	NA	NA	NA	NA	NA	NA	NA
N0.NoHOG03003	NA	NA	NA	NA	NA	NA	NA	NA	NA	NA	NA	NA	NA	NA	CsSvalof.02G024700	NA	NA	NA	NA	NA	NA	NA	NA	NA	NA	NA	NA	NA	NA	NA	NA	NA	NA	NA	NA	NA	NA
N0.NoHOG03004	NA	NA	NA	NA	NA	NA	NA	NA	NA	NA	NA	NA	NA	NA	CsSvalof.02G058300	NA	NA	NA	NA	NA	NA	NA	NA	NA	NA	NA	NA	NA	NA	NA	NA	NA	NA	NA	NA	NA	NA
N0.NoHOG03005	NA	NA	NA	NA	NA	NA	NA	NA	NA	NA	NA	NA	NA	NA	CsSvalof.02G143100	NA	NA	NA	NA	NA	NA	NA	NA	NA	NA	NA	NA	NA	NA	NA	NA	NA	NA	NA	NA	NA	NA
N0.NoHOG03006	NA	NA	NA	NA	NA	NA	NA	NA	NA	NA	NA	NA	NA	NA	CsSvalof.05G022000	NA	NA	NA	NA	NA	NA	NA	NA	NA	NA	NA	NA	NA	NA	NA	NA	NA	NA	NA	NA	NA	NA
N0.NoHOG03007	NA	NA	NA	NA	NA	NA	NA	NA	NA	NA	NA	NA	NA	NA	CsSvalof.05G156300	NA	NA	NA	NA	NA	NA	NA	NA	NA	NA	NA	NA	NA	NA	NA	NA	NA	NA	NA	NA	NA	NA
N0.NoHOG03008	NA	NA	NA	NA	NA	NA	NA	NA	NA	NA	NA	NA	NA	NA	CsSvalof.05G239300	NA	NA	NA	NA	NA	NA	NA	NA	NA	NA	NA	NA	NA	NA	NA	NA	NA	NA	NA	NA	NA	NA
N0.NoHOG03009	NA	NA	NA	NA	NA	NA	NA	NA	NA	NA	NA	NA	NA	NA	CsSvalof.05G327700	NA	NA	NA	NA	NA	NA	NA	NA	NA	NA	NA	NA	NA	NA	NA	NA	NA	NA	NA	NA	NA	NA
N0.NoHOG03010	NA	NA	NA	NA	NA	NA	NA	NA	NA	NA	NA	NA	NA	NA	CsSvalof.05G328600	NA	NA	NA	NA	NA	NA	NA	NA	NA	NA	NA	NA	NA	NA	NA	NA	NA	NA	NA	NA	NA	NA
N0.NoHOG03011	NA	NA	NA	NA	NA	NA	NA	NA	NA	NA	NA	NA	NA	NA	CsSvalof.09G012900	NA	NA	NA	NA	NA	NA	NA	NA	NA	NA	NA	NA	NA	NA	NA	NA	NA	NA	NA	NA	NA	NA
N0.NoHOG03012	NA	NA	NA	NA	NA	NA	NA	NA	NA	NA	NA	NA	NA	NA	CsSvalof.09G024200	NA	NA	NA	NA	NA	NA	NA	NA	NA	NA	NA	NA	NA	NA	NA	NA	NA	NA	NA	NA	NA	NA
N0.NoHOG03013	NA	NA	NA	NA	NA	NA	NA	NA	NA	NA	NA	NA	NA	NA	CsSvalof.09G033000	NA	NA	NA	NA	NA	NA	NA	NA	NA	NA	NA	NA	NA	NA	NA	NA	NA	NA	NA	NA	NA	NA
N0.NoHOG03014	NA	NA	NA	NA	NA	NA	NA	NA	NA	NA	NA	NA	NA	NA	CsSvalof.09G087600	NA	NA	NA	NA	NA	NA	NA	NA	NA	NA	NA	NA	NA	NA	NA	NA	NA	NA	NA	NA	NA	NA
N0.NoHOG03015	NA	NA	NA	NA	NA	NA	NA	NA	NA	NA	NA	NA	NA	NA	CsSvalof.09G113000	NA	NA	NA	NA	NA	NA	NA	NA	NA	NA	NA	NA	NA	NA	NA	NA	NA	NA	NA	NA	NA	NA
N0.NoHOG03016	NA	NA	NA	NA	NA	NA	NA	NA	NA	NA	NA	NA	NA	NA	CsSvalof.09G233000	NA	NA	NA	NA	NA	NA	NA	NA	NA	NA	NA	NA	NA	NA	NA	NA	NA	NA	NA	NA	NA	NA
N0.NoHOG03017	NA	NA	NA	NA	NA	NA	NA	NA	NA	NA	NA	NA	NA	NA	CsSvalof.09G407100	NA	NA	NA	NA	NA	NA	NA	NA	NA	NA	NA	NA	NA	NA	NA	NA	NA	NA	NA	NA	NA	NA
N0.NoHOG03018	NA	NA	NA	NA	NA	NA	NA	NA	NA	NA	NA	NA	NA	NA	CsSvalof.12G037900	NA	NA	NA	NA	NA	NA	NA	NA	NA	NA	NA	NA	NA	NA	NA	NA	NA	NA	NA	NA	NA	NA
N0.NoHOG03019	NA	NA	NA	NA	NA	NA	NA	NA	NA	NA	NA	NA	NA	NA	CsSvalof.12G200900	NA	NA	NA	NA	NA	NA	NA	NA	NA	NA	NA	NA	NA	NA	NA	NA	NA	NA	NA	NA	NA	NA
N0.NoHOG03020	NA	NA	NA	NA	NA	NA	NA	NA	NA	NA	NA	NA	NA	NA	CsSvalof.12G213600	NA	NA	NA	NA	NA	NA	NA	NA	NA	NA	NA	NA	NA	NA	NA	NA	NA	NA	NA	NA	NA	NA
N0.NoHOG03021	NA	NA	NA	NA	NA	NA	NA	NA	NA	NA	NA	NA	NA	NA	CsSvalof.12G237200	NA	NA	NA	NA	NA	NA	NA	NA	NA	NA	NA	NA	NA	NA	NA	NA	NA	NA	NA	NA	NA	NA
N0.NoHOG03022	NA	NA	NA	NA	NA	NA	NA	NA	NA	NA	NA	NA	NA	NA	CsSvalof.12G287300	NA	NA	NA	NA	NA	NA	NA	NA	NA	NA	NA	NA	NA	NA	NA	NA	NA	NA	NA	NA	NA	NA
N0.NoHOG03023	NA	NA	NA	NA	NA	NA	NA	NA	NA	NA	NA	NA	NA	NA	CsSvalof.15G149700	NA	NA	NA	NA	NA	NA	NA	NA	NA	NA	NA	NA	NA	NA	NA	NA	NA	NA	NA	NA	NA	NA
N0.NoHOG03024	NA	NA	NA	NA	NA	NA	NA	NA	NA	NA	NA	NA	NA	NA	CsSvalof.15G232900	NA	NA	NA	NA	NA	NA	NA	NA	NA	NA	NA	NA	NA	NA	NA	NA	NA	NA	NA	NA	NA	NA
N0.NoHOG03025	NA	NA	NA	NA	NA	NA	NA	NA	NA	NA	NA	NA	NA	NA	CsSvalof.15G267400	NA	NA	NA	NA	NA	NA	NA	NA	NA	NA	NA	NA	NA	NA	NA	NA	NA	NA	NA	NA	NA	NA
N0.NoHOG03026	NA	NA	NA	NA	NA	NA	NA	NA	NA	NA	NA	NA	NA	NA	CsSvalof.15G290000	NA	NA	NA	NA	NA	NA	NA	NA	NA	NA	NA	NA	NA	NA	NA	NA	NA	NA	NA	NA	NA	NA
N0.HOG0027470 OG0026265	NA	NA	NA	AT1G23965, AT1G23995	NA	NA	NA	NA	NA	NA	NA	NA	NA	NA	CsSvalof.17G224100	NA	NA	NA	NA	NA	NA	NA	NA	NA	NA	NA	NA	NA	NA	NA	NA	NA	NA	NA	NA	NA	NA
N0.NoHOG03027	NA	NA	NA	NA	NA	NA	NA	NA	NA	NA	NA	NA	NA	NA	CsSvalof.17G065100	NA	NA	NA	NA	NA	NA	NA	NA	NA	NA	NA	NA	NA	NA	NA	NA	NA	NA	NA	NA	NA	NA
N0.NoHOG03028	NA	NA	NA	NA	NA	NA	NA	NA	NA	NA	NA	NA	NA	NA	CsSvalof.17G065200	NA	NA	NA	NA	NA	NA	NA	NA	NA	NA	NA	NA	NA	NA	NA	NA	NA	NA	NA	NA	NA	NA
N0.NoHOG03029	NA	NA	NA	NA	NA	NA	NA	NA	NA	NA	NA	NA	NA	NA	CsSvalof.17G068000	NA	NA	NA	NA	NA	NA	NA	NA	NA	NA	NA	NA	NA	NA	NA	NA	NA	NA	NA	NA	NA	NA
N0.NoHOG03030	NA	NA	NA	NA	NA	NA	NA	NA	NA	NA	NA	NA	NA	NA	CsSvalof.17G131100	NA	NA	NA	NA	NA	NA	NA	NA	NA	NA	NA	NA	NA	NA	NA	NA	NA	NA	NA	NA	NA	NA
N0.NoHOG03031	NA	NA	NA	NA	NA	NA	NA	NA	NA	NA	NA	NA	NA	NA	CsSvalof.17G274900	NA	NA	NA	NA	NA	NA	NA	NA	NA	NA	NA	NA	NA	NA	NA	NA	NA	NA	NA	NA	NA	NA
N0.NoHOG03032	NA	NA	NA	NA	NA	NA	NA	NA	NA	NA	NA	NA	NA	NA	CsSvalof.17G287600	NA	NA	NA	NA	NA	NA	NA	NA	NA	NA	NA	NA	NA	NA	NA	NA	NA	NA	NA	NA	NA	NA
N0.NoHOG03033	NA	NA	NA	NA	NA	NA	NA	NA	NA	NA	NA	NA	NA	NA	CsSvalof.17G313200	NA	NA	NA	NA	NA	NA	NA	NA	NA	NA	NA	NA	NA	NA	NA	NA	NA	NA	NA	NA	NA	NA
N0.NoHOG03034	NA	NA	NA	NA	NA	NA	NA	NA	NA	NA	NA	NA	NA	NA	CsSvalof.17G346400	NA	NA	NA	NA	NA	NA	NA	NA	NA	NA	NA	NA	NA	NA	NA	NA	NA	NA	NA	NA	NA	NA
N0.NoHOG03035	NA	NA	NA	NA	NA	NA	NA	NA	NA	NA	NA	NA	NA	NA	CsSvalof.17G397300	NA	NA	NA	NA	NA	NA	NA	NA	NA	NA	NA	NA	NA	NA	NA	NA	NA	NA	NA	NA	NA	NA
N0.NoHOG03036	NA	NA	NA	NA	NA	NA	NA	NA	NA	NA	NA	NA	NA	NA	CsSvalof.20G000600	NA	NA	NA	NA	NA	NA	NA	NA	NA	NA	NA	NA	NA	NA	NA	NA	NA	NA	NA	NA	NA	NA
N0.NoHOG03037	NA	NA	NA	NA	NA	NA	NA	NA	NA	NA	NA	NA	NA	NA	CsSvalof.20G028300	NA	NA	NA	NA	NA	NA	NA	NA	NA	NA	NA	NA	NA	NA	NA	NA	NA	NA	NA	NA	NA	NA
N0.NoHOG03038	NA	NA	NA	NA	NA	NA	NA	NA	NA	NA	NA	NA	NA	NA	CsSvalof.20G075500	NA	NA	NA	NA	NA	NA	NA	NA	NA	NA	NA	NA	NA	NA	NA	NA	NA	NA	NA	NA	NA	NA
N0.NoHOG03039	NA	NA	NA	NA	NA	NA	NA	NA	NA	NA	NA	NA	NA	NA	CsSvalof.20G109400	NA	NA	NA	NA	NA	NA	NA	NA	NA	NA	NA	NA	NA	NA	NA	NA	NA	NA	NA	NA	NA	NA
N0.NoHOG03040	NA	NA	NA	NA	NA	NA	NA	NA	NA	NA	NA	NA	NA	NA	CsSvalof.20G109500	NA	NA	NA	NA	NA	NA	NA	NA	NA	NA	NA	NA	NA	NA	NA	NA	NA	NA	NA	NA	NA	NA
N0.NoHOG03041	NA	NA	NA	NA	NA	NA	NA	NA	NA	NA	NA	NA	NA	NA	CsSvalof.20G127400	NA	NA	NA	NA	NA	NA	NA	NA	NA	NA	NA	NA	NA	NA	NA	NA	NA	NA	NA	NA	NA	NA
N0.NoHOG03042	NA	NA	NA	NA	NA	NA	NA	NA	NA	NA	NA	NA	NA	NA	CsSvalof.20G128900	NA	NA	NA	NA	NA	NA	NA	NA	NA	NA	NA	NA	NA	NA	NA	NA	NA	NA	NA	NA	NA	NA
N0.NoHOG03043	NA	NA	NA	NA	NA	NA	NA	NA	NA	NA	NA	NA	NA	NA	CsSvalof.20G160600	NA	NA	NA	NA	NA	NA	NA	NA	NA	NA	NA	NA	NA	NA	NA	NA	NA	NA	NA	NA	NA	NA
N0.NoHOG03044	NA	NA	NA	NA	NA	NA	NA	NA	NA	NA	NA	NA	NA	NA	CsSvalof.20G170600	NA	NA	NA	NA	NA	NA	NA	NA	NA	NA	NA	NA	NA	NA	NA	NA	NA	NA	NA	NA	NA	NA
N0.NoHOG03045	NA	NA	NA	NA	NA	NA	NA	NA	NA	NA	NA	NA	NA	NA	CsSvalof.20G176100	NA	NA	NA	NA	NA	NA	NA	NA	NA	NA	NA	NA	NA	NA	NA	NA	NA	NA	NA	NA	NA	NA
N0.NoHOG03046	NA	NA	NA	NA	NA	NA	NA	NA	NA	NA	NA	NA	NA	NA	CsSvalof.20G223400	NA	NA	NA	NA	NA	NA	NA	NA	NA	NA	NA	NA	NA	NA	NA	NA	NA	NA	NA	NA	NA	NA
N0.HOG0000545 OG0000196	CsAcsn226.04G027100, CsAcsn226.04G027200	CsAcsn226.09G028000, CsAcsn226.09G028100, CsAcsn226.09G028300, CsAcsn226.09G028400	CsAmes1043.09G027900, CsAmes1043.09G028000, CsAmes1043.09G028200	AT3G25760, AT3G25770	CsBorowska.09G027200, CsBorowska.09G027300, CsBorowska.09G027500	CsCAM116.09G029900, CsCAM116.09G030000, CsCAM116.09G030200	CsCAM70.09G030400, CsCAM70.09G030500, CsCAM70.09G030700	CsCN113611.09G028400, CsCN113611.09G028500, CsCN113611.09G028700, CsCN113611.09G028800	CsGiessen4.09G027900, CsGiessen4.09G028000, CsGiessen4.09G028200	CsJoelle.09G028400, CsJoelle.09G028500, CsJoelle.09G028700	CsLicalla.09G028200, CsLicalla.09G028300, CsLicalla.09G028500	CsLindo.09G026300, CsLindo.09G026400, CsLindo.09G026600	CsPrytzh.09G026900, CsPrytzh.09G027000, CsPrytzh.09G027200	CsAmes1043.06G025600, CsAmes1043.06G025700	CsSvalof.09G026900, CsSvalof.09G027000, CsSvalof.09G027200	CsAcsn226.06G026200, CsAcsn226.06G026300	CsBorowska.06G025800, CsBorowska.06G025900	CsCAM70.04G029400, CsCAM70.04G029500	CsCN113611.06G026300, CsCN113611.06G026400	CsJoelle.04G027200, CsJoelle.04G027300	CsAmes1043.04G026800, CsAmes1043.04G026900	CsLicalla.06G026300, CsLicalla.06G026400	CsPrytzh.04G025900, CsPrytzh.04G026000	CsSvalof.06G025300, CsSvalof.06G025400	CsBorowska.04G026700, CsBorowska.04G026800	CsCAM116.04G029000, CsCAM116.04G029100	CsCAM116.06G027400, CsCAM116.06G027500	CsCAM70.06G027400, CsCAM70.06G027500	CsCN113611.04G026900, CsCN113611.04G027000	CsGiessen4.04G026300, CsGiessen4.04G026400	CsGiessen4.06G026500, CsGiessen4.06G026600	CsJoelle.06G027300, CsJoelle.06G027400	CsLicalla.04G026900, CsLicalla.04G027000	CsLindo.04G025900, CsLindo.04G026000	CsLindo.06G025800, CsLindo.06G025900	CsPrytzh.06G025800, CsPrytzh.06G025900	CsSvalof.04G027200, CsSvalof.04G027300
N0.HOG0000773 OG0000320	CsAcsn226.04G263100, CsAcsn226.04G263800	CsAcsn226.05G074300, CsAcsn226.05G075000	CsAmes1043.05G074600, CsAmes1043.05G075300	AT2G40510, AT2G40590	CsBorowska.05G074300, CsBorowska.05G075000	CsCAM116.05G078300, CsCAM116.05G079000	CsCAM70.05G076500, CsCAM70.05G077200	CsCN113611.05G074200, CsCN113611.05G077800	CsGiessen4.05G073300, CsGiessen4.05G074000	CsJoelle.05G074300, CsJoelle.05G075900	CsLicalla.05G074400, CsLicalla.05G075100, CsLicalla.05G076200	CsLindo.05G073400, CsLindo.05G074100	CsPrytzh.05G073700, CsPrytzh.05G074500	CsAmes1043.06G259500, CsAmes1043.06G260100	CsSvalof.05G073300, CsSvalof.05G074000	CsAcsn226.06G262100, CsAcsn226.06G262700	CsBorowska.06G258700, CsBorowska.06G259300	CsCAM70.04G281400, CsCAM70.04G282100	CsCN113611.06G261800, CsCN113611.06G262400	CsJoelle.04G266100, CsJoelle.04G266800	CsAmes1043.04G265000, CsAmes1043.04G265700	CsLicalla.06G261400, CsLicalla.06G262000	CsPrytzh.04G260500, CsPrytzh.04G261200	CsSvalof.06G258300, CsSvalof.06G258900	CsBorowska.04G261700, CsBorowska.04G262400	CsCAM116.04G280500, CsCAM116.04G281200	CsCAM116.06G272400, CsCAM116.06G273000	CsCAM70.06G273700, CsCAM70.06G274300	CsCN113611.04G265600, CsCN113611.04G266300	CsGiessen4.04G261000, CsGiessen4.04G261700	CsGiessen4.06G256000, CsGiessen4.06G256600	CsJoelle.06G263800, CsJoelle.06G264400	CsLicalla.04G264900, CsLicalla.04G265500	CsLindo.04G259700, CsLindo.04G260400	CsLindo.06G255300, CsLindo.06G255900	CsPrytzh.06G256000, CsPrytzh.06G256600	CsSvalof.04G258700, CsSvalof.04G259300
N0.HOG0000852 OG0000362	CsAcsn226.04G164200, CsAcsn226.04G164300	CsAcsn226.09G179600, CsAcsn226.09G179700	CsAmes1043.09G180300, CsAmes1043.09G180400	AT3G55200, AT3G55220	CsBorowska.09G176900, CsBorowska.09G177000	CsCAM116.09G196000, CsCAM116.09G196100	CsCAM70.09G196400, CsCAM70.09G196500	CsCN113611.09G181200, CsCN113611.09G181300	CsGiessen4.09G175900, CsGiessen4.09G176000	CsJoelle.09G182200, CsJoelle.09G182300	CsLicalla.09G181100, CsLicalla.09G181200	CsLindo.09G174900, CsLindo.09G175000	CsPrytzh.09G175000, CsPrytzh.09G175100	CsAmes1043.06G162000, CsAmes1043.06G162100	CsSvalof.09G178700, CsSvalof.09G178800	CsAcsn226.06G165000, CsAcsn226.06G165100	CsBorowska.06G161200, CsBorowska.06G161300	CsCAM70.04G177900, CsCAM70.04G178000	CsCN113611.06G163600, CsCN113611.06G163700	CsJoelle.04G166800, CsJoelle.04G166900	CsAmes1043.04G160700, CsAmes1043.04G160800	CsLicalla.06G163300, CsLicalla.06G163400	CsPrytzh.04G162100, CsPrytzh.04G162200	CsSvalof.06G161100, CsSvalof.06G161200	CsBorowska.04G158100, CsBorowska.04G158200	CsCAM116.04G177400, CsCAM116.04G177500	CsCAM116.06G171500, CsCAM116.06G171600	CsCAM70.06G173100, CsCAM70.06G173200	CsCN113611.04G167000, CsCN113611.04G167100	CsGiessen4.04G163100, CsGiessen4.04G163200	CsGiessen4.06G160000, CsGiessen4.06G160100	CsJoelle.06G164800, CsJoelle.06G164900	CsLicalla.04G165900, CsLicalla.04G166000	CsLindo.04G162600, CsLindo.04G162700	CsLindo.06G159600, CsLindo.06G159700	CsPrytzh.06G159500, CsPrytzh.06G159600	CsSvalof.04G160400, CsSvalof.04G160500
N0.HOG0001103 OG0000521	CsAcsn226.04G060700, CsAcsn226.04G060800	CsAcsn226.09G057300, CsAcsn226.09G057400	CsAmes1043.09G058200, CsAmes1043.09G058300	AT3G28710, AT3G28715	CsBorowska.09G056200, CsBorowska.09G056300	CsCAM116.09G062100, CsCAM116.09G062200	CsCAM70.09G061900, CsCAM70.09G062000	CsCN113611.09G057900, CsCN113611.09G058000	CsGiessen4.09G057300, CsGiessen4.09G057400	CsJoelle.09G058400, CsJoelle.09G058500	CsLicalla.09G057000, CsLicalla.09G057100	CsLindo.09G055600, CsLindo.09G055700	CsPrytzh.09G055000, CsPrytzh.09G055100	CsAmes1043.06G052400, CsAmes1043.06G052500	CsSvalof.09G056800, CsSvalof.09G056900	CsAcsn226.06G055300, CsAcsn226.06G055400	CsBorowska.06G052000, CsBorowska.06G052100	CsCAM70.04G066000, CsCAM70.04G066100	CsCN113611.06G053300, CsCN113611.06G053400	CsJoelle.04G061200, CsJoelle.04G061300	CsAmes1043.04G060600, CsAmes1043.04G060700	CsLicalla.06G052700, CsLicalla.06G052800	CsPrytzh.04G058800, CsPrytzh.04G058900	CsSvalof.06G051800, CsSvalof.06G051900	CsBorowska.04G059300, CsBorowska.04G059400	CsCAM116.04G065200, CsCAM116.04G065300	CsCAM116.06G055500, CsCAM116.06G055600	CsCAM70.06G056000, CsCAM70.06G056100	CsCN113611.04G061400, CsCN113611.04G061500	CsGiessen4.04G058800, CsGiessen4.04G058900	CsGiessen4.06G052800, CsGiessen4.06G052900	CsJoelle.06G054100, CsJoelle.06G054200	CsLicalla.04G060500, CsLicalla.04G060600	CsLindo.04G059300, CsLindo.04G059400	CsLindo.06G051800, CsLindo.06G051900	CsPrytzh.06G052300, CsPrytzh.06G052400	NA
N0.HOG0000121 OG0000020	CsAcsn226.07G229900, CsAcsn226.07G230100, CsAcsn226.07G230300, CsAcsn226.07G230400	CsAcsn226.09G270700, CsAcsn226.09G270900, CsAcsn226.09G271000, CsAcsn226.09G271100, CsAcsn226.09G271200	CsAmes1043.09G272300, CsAmes1043.09G272500, CsAmes1043.09G272600, CsAmes1043.09G272700, CsAmes1043.09G272800	AT2G26010, AT2G26020, AT5G44420, AT5G44430	CsBorowska.09G268900, CsBorowska.09G269100, CsBorowska.09G269200, CsBorowska.09G269300	CsCAM116.09G296700, CsCAM116.09G296900, CsCAM116.09G297000, CsCAM116.09G297100, CsCAM116.09G297200	CsCAM70.09G293900, CsCAM70.09G294100, CsCAM70.09G294200, CsCAM70.09G294300, CsCAM70.09G294400	CsCN113611.09G274100, CsCN113611.09G274300, CsCN113611.09G274400, CsCN113611.09G274500, CsCN113611.09G274600	CsGiessen4.09G267600, CsGiessen4.09G267800, CsGiessen4.09G267900, CsGiessen4.09G268000, CsGiessen4.09G268100	CsJoelle.09G277200, CsJoelle.09G277400, CsJoelle.09G277500, CsJoelle.09G277600, CsJoelle.09G277700	CsLicalla.09G273700, CsLicalla.09G273900, CsLicalla.09G274000, CsLicalla.09G274100, CsLicalla.09G274200	CsLindo.09G265500, CsLindo.09G265700, CsLindo.09G265800, CsLindo.09G265900, CsLindo.09G266000	CsPrytzh.09G266600, CsPrytzh.09G266800, CsPrytzh.09G266900, CsPrytzh.09G267000, CsPrytzh.09G267100	CsAmes1043.13G226500, CsAmes1043.13G226600, CsAmes1043.16G223500, CsAmes1043.16G223600, CsAmes1043.16G223900	CsSvalof.09G270500, CsSvalof.09G270700, CsSvalof.09G270800, CsSvalof.09G270900, CsSvalof.09G271000	CsAcsn226.13G228900, CsAcsn226.13G229000, CsAcsn226.16G225700, CsAcsn226.16G225800, CsAcsn226.16G226100	CsBorowska.13G225500, CsBorowska.13G225600, CsBorowska.16G221300, CsBorowska.16G221400, CsBorowska.16G221700	CsCAM70.07G247600, CsCAM70.07G247800, CsCAM70.07G248000, CsCAM70.07G248100	CsCN113611.13G228700, CsCN113611.13G228800, CsCN113611.16G225700, CsCN113611.16G225800, CsCN113611.16G226000	CsJoelle.07G235400, CsJoelle.07G235600, CsJoelle.07G235800, CsJoelle.07G235900	CsAmes1043.07G232600, CsAmes1043.07G232800, CsAmes1043.07G233000, CsAmes1043.07G233100	CsLicalla.13G229900, CsLicalla.13G230000, CsLicalla.16G223200, CsLicalla.16G223300, CsLicalla.16G223600	CsPrytzh.07G230100, CsPrytzh.07G230300, CsPrytzh.07G230500, CsPrytzh.07G230600	CsSvalof.13G227300, CsSvalof.13G227400, CsSvalof.16G224300, CsSvalof.16G224400, CsSvalof.16G224600	CsBorowska.07G231200, CsBorowska.07G231400, CsBorowska.07G231600, CsBorowska.07G231700	CsCAM116.07G245000, CsCAM116.07G245200, CsCAM116.07G245400, CsCAM116.07G245500	CsCAM116.13G238100, CsCAM116.13G238200, CsCAM116.16G237500, CsCAM116.16G237600, CsCAM116.16G237900	CsCAM70.13G237700, CsCAM70.13G237800, CsCAM70.16G239500, CsCAM70.16G239600, CsCAM70.16G239900	CsCN113611.07G234600, CsCN113611.07G234800, CsCN113611.07G235000, CsCN113611.07G235100	CsGiessen4.07G230300, CsGiessen4.07G230500, CsGiessen4.07G230700, CsGiessen4.07G230800	CsGiessen4.13G225900, CsGiessen4.13G226000, CsGiessen4.16G222800, CsGiessen4.16G222900, CsGiessen4.16G223100	CsJoelle.13G229500, CsJoelle.13G229600, CsJoelle.16G224100, CsJoelle.16G224200, CsJoelle.16G224500	CsLicalla.07G234200, CsLicalla.07G234400, CsLicalla.07G234600, CsLicalla.07G234700	CsLindo.07G226100, CsLindo.07G226300, CsLindo.07G226500, CsLindo.07G226600	CsLindo.13G223600, CsLindo.13G223700, CsLindo.16G220400, CsLindo.16G220500, CsLindo.16G220800	CsPrytzh.13G224200, CsPrytzh.13G224300, CsPrytzh.16G219700, CsPrytzh.16G219800, CsPrytzh.16G220000	CsSvalof.07G233700, CsSvalof.07G233800, CsSvalof.07G234000, CsSvalof.07G234100
N0.HOG0000721 OG0000290	CsAcsn226.07G212500, CsAcsn226.07G212700	CsAcsn226.09G252800, CsAcsn226.09G253000	CsAmes1043.09G254300, CsAmes1043.09G254500	AT1G74050, AT1G74060	CsBorowska.09G250900, CsBorowska.09G251100	CsCAM116.09G275600, CsCAM116.09G276900, CsCAM116.09G277000, CsCAM116.09G278300, CsCAM116.09G278400	CsCAM70.09G275300, CsCAM70.09G275400	CsCN113611.09G256100, CsCN113611.09G256300	CsGiessen4.09G249600, CsGiessen4.09G249800	CsJoelle.09G259100, CsJoelle.09G259300	CsLicalla.09G255600, CsLicalla.09G255800	CsLindo.09G247800, CsLindo.09G247900	CsPrytzh.09G248500, CsPrytzh.09G248700	CsAmes1043.16G206400, CsAmes1043.16G206600	CsSvalof.09G252600, CsSvalof.09G252800	CsAcsn226.16G208300, CsAcsn226.16G208500	CsBorowska.16G204400, CsBorowska.16G204600	CsCAM70.07G228200, CsCAM70.07G228400	CsCN113611.16G208400, CsCN113611.16G208600	CsJoelle.07G217300, CsJoelle.07G217500	CsAmes1043.07G214000, CsAmes1043.07G214200	CsLicalla.16G205800, CsLicalla.16G206000	CsPrytzh.07G210400, CsPrytzh.07G210600	CsSvalof.16G207200, CsSvalof.16G207400	CsBorowska.07G212100, CsBorowska.07G212200	CsCAM116.07G225700, CsCAM116.07G225900	CsCAM116.16G220300, CsCAM116.16G220500	CsCAM70.16G222100, CsCAM70.16G222300	CsCN113611.07G215400, CsCN113611.07G215600	CsGiessen4.07G211200, CsGiessen4.07G211400	CsGiessen4.16G205900, CsGiessen4.16G206100	CsJoelle.16G206700, CsJoelle.16G206900	CsLicalla.07G215600, CsLicalla.07G215700	CsLindo.07G207100, CsLindo.07G207300	CsLindo.16G203600, CsLindo.16G203700	CsPrytzh.16G202800, CsPrytzh.16G203000	CsSvalof.07G214100, CsSvalof.07G214300
N0.HOG0000879 OG0000377	CsAcsn226.07G120000, CsAcsn226.07G120200	CsAcsn226.05G254700, CsAcsn226.05G254900	CsAmes1043.05G253900, CsAmes1043.05G254100	AT1G54580, AT1G54630	CsBorowska.05G251400, CsBorowska.05G251600	CsCAM116.05G267200, CsCAM116.05G267500	CsCAM70.05G265500, CsCAM70.05G265800	CsCN113611.05G257200, CsCN113611.05G257400	CsGiessen4.05G249600, CsGiessen4.05G249800	CsJoelle.05G257300, CsJoelle.05G257500	CsLicalla.05G255000, CsLicalla.05G255200	CsLindo.05G249700, CsLindo.05G249900	CsPrytzh.05G249000, CsPrytzh.05G249200	CsAmes1043.16G118500, CsAmes1043.16G118700	CsSvalof.05G253000, CsSvalof.05G253200	CsAcsn226.16G119000, CsAcsn226.16G119200	CsBorowska.16G116800, CsBorowska.16G117000	CsCAM70.07G128500, CsCAM70.07G128700	CsCN113611.16G119900, CsCN113611.16G120100	CsJoelle.07G122800, CsJoelle.07G123000	CsAmes1043.07G120700, CsAmes1043.07G120900	CsLicalla.16G121700, CsLicalla.16G121900	CsPrytzh.07G119100, CsPrytzh.07G119300	CsSvalof.16G118700, CsSvalof.16G118900	CsBorowska.07G120100, CsBorowska.07G120300	CsCAM116.07G126700, CsCAM116.07G126900	CsCAM116.16G126700, CsCAM116.16G126900	CsCAM70.16G127700, CsCAM70.16G127900	CsCN113611.07G120800, CsCN113611.07G121000	CsGiessen4.07G119400, CsGiessen4.07G119600	CsGiessen4.16G117000, CsGiessen4.16G117200	CsJoelle.16G118900, CsJoelle.16G119100	CsLicalla.07G121000, CsLicalla.07G121200	CsLindo.07G116900, CsLindo.07G117100	CsLindo.16G116400, CsLindo.16G116600	CsPrytzh.16G117300, CsPrytzh.16G117500	CsSvalof.07G119800, CsSvalof.07G120000
N0.HOG0000900 OG0000389	CsAcsn226.07G325400, CsAcsn226.07G325500	CsAcsn226.09G370300, CsAcsn226.09G370400	CsAmes1043.09G371300, CsAmes1043.09G371400	AT1G79920, AT1G79930	CsBorowska.09G368200, CsBorowska.09G368300	CsCAM116.09G400900, CsCAM116.09G401000	CsCAM70.09G398000, CsCAM70.09G398100	CsCN113611.09G373800, CsCN113611.09G373900	CsGiessen4.09G365400, CsGiessen4.09G365500	CsJoelle.09G377800, CsJoelle.09G377900	CsLicalla.09G373600, CsLicalla.09G373700	CsLindo.09G362200, CsLindo.09G362300	CsPrytzh.09G364000, CsPrytzh.09G364100	CsAmes1043.16G317600, CsAmes1043.16G317700	CsSvalof.09G369200, CsSvalof.09G369300	CsAcsn226.16G320200, CsAcsn226.16G320300	CsBorowska.16G313500, CsBorowska.16G313600	CsCAM70.07G345300, CsCAM70.07G345400	CsCN113611.16G320200, CsCN113611.16G320300	CsJoelle.07G330700, CsJoelle.07G330800	CsAmes1043.07G326800, CsAmes1043.07G326900	CsLicalla.16G318600, CsLicalla.16G318700	CsPrytzh.07G323300, CsPrytzh.07G323400	CsSvalof.16G319700, CsSvalof.16G319800	CsBorowska.07G324500, CsBorowska.07G324600	CsCAM116.07G342600, CsCAM116.07G342800	CsCAM116.16G336000, CsCAM116.16G336100	CsCAM70.16G338500, CsCAM70.16G338600	CsCN113611.07G329100, CsCN113611.07G329200	CsGiessen4.07G322600, CsGiessen4.07G322700	CsGiessen4.16G315600, CsGiessen4.16G315700	CsJoelle.16G318600, CsJoelle.16G318700	CsLicalla.07G328600, CsLicalla.07G328700	CsLindo.07G318800, CsLindo.07G318900	CsLindo.16G313200, CsLindo.16G313300	CsPrytzh.16G310900, CsPrytzh.16G311000	CsSvalof.07G327200, CsSvalof.07G327300
N0.HOG0001117 OG0000530	CsAcsn226.07G184400, CsAcsn226.07G184500	CsAcsn226.09G224300, CsAcsn226.09G224400	CsAmes1043.09G225400, CsAmes1043.09G225500	NA	CsBorowska.09G222000, CsBorowska.09G222100	CsCAM116.09G244800, CsCAM116.09G244900	CsCAM70.09G245100, CsCAM70.09G245200	CsCN113611.09G227100, CsCN113611.09G227200	CsGiessen4.09G220800, CsGiessen4.09G220900	CsJoelle.09G228000, CsJoelle.09G228100	CsLicalla.09G226300, CsLicalla.09G226400	CsLindo.09G218600, CsLindo.09G218700	CsPrytzh.09G220300, CsPrytzh.09G220400	CsAmes1043.16G178800, CsAmes1043.16G178900	CsSvalof.09G223900, CsSvalof.09G224000	CsAcsn226.16G180100, CsAcsn226.16G180200	CsBorowska.16G176700, CsBorowska.16G176800	CsCAM70.07G199000, CsCAM70.07G199100	CsCN113611.16G180200, CsCN113611.16G180300	CsJoelle.07G188400, CsJoelle.07G188500	CsAmes1043.07G185900, CsAmes1043.07G186000	CsLicalla.16G177300, CsLicalla.16G177400	CsPrytzh.07G182600, CsPrytzh.07G182700	CsSvalof.16G178900, CsSvalof.16G179000	CsBorowska.07G184200, CsBorowska.07G184300	CsCAM116.07G196400, CsCAM116.07G196500	CsCAM116.16G191400, CsCAM116.16G191600	CsCAM70.16G192800, CsCAM70.16G193000	CsCN113611.07G186300, CsCN113611.07G186400	CsGiessen4.07G183300, CsGiessen4.07G183400	CsGiessen4.16G177500, CsGiessen4.16G177600	CsJoelle.16G178800, CsJoelle.16G178900	CsLicalla.07G187000, CsLicalla.07G187100	CsLindo.07G180200, CsLindo.07G180300	CsLindo.16G175200, CsLindo.16G175300	CsPrytzh.16G175800, CsPrytzh.16G175900	CsSvalof.07G185300, CsSvalof.07G185400
N0.HOG0000294 OG0000078	CsAcsn226.08G164500, CsAcsn226.08G164700	CsAcsn226.20G253600, CsAcsn226.20G253700, CsAcsn226.20G253800	CsAmes1043.20G254200, CsAmes1043.20G254300, CsAmes1043.20G254400	AT5G28850, AT5G28900	CsBorowska.20G253700, CsBorowska.20G253800, CsBorowska.20G253900	CsCAM116.20G270400, CsCAM116.20G270500, CsCAM116.20G270600	CsCAM70.20G266600, CsCAM70.20G266700, CsCAM70.20G266800	CsCN113611.20G254800, CsCN113611.20G254900, CsCN113611.20G255000	CsGiessen4.20G250200, CsGiessen4.20G250300, CsGiessen4.20G250400	CsJoelle.20G255500, CsJoelle.20G255700, CsJoelle.20G255800	CsLicalla.20G257200, CsLicalla.20G257300, CsLicalla.20G257400	CsLindo.20G249000, CsLindo.20G249100, CsLindo.20G249200	CsPrytzh.20G248900, CsPrytzh.20G249000, CsPrytzh.20G249100	CsAmes1043.13G244800, CsAmes1043.13G244900, CsAmes1043.13G245000, CsAmes1043.13G245100	CsSvalof.20G254900, CsSvalof.20G255000, CsSvalof.20G255100	CsAcsn226.13G247700, CsAcsn226.13G247900, CsAcsn226.13G248000, CsAcsn226.13G248100, CsAcsn226.13G248200, CsAcsn226.13G248300	CsBorowska.13G243900, CsBorowska.13G244000, CsBorowska.13G244100, CsBorowska.13G244200	CsCAM70.08G171400, CsCAM70.08G171500	CsCN113611.13G247200, CsCN113611.13G247300, CsCN113611.13G247400, CsCN113611.13G247600, CsCN113611.13G247800	CsJoelle.08G166300, CsJoelle.08G166500	CsAmes1043.08G164700, CsAmes1043.08G164900	CsLicalla.13G247900, CsLicalla.13G248000, CsLicalla.13G248100	CsPrytzh.08G163200, CsPrytzh.08G163300	CsSvalof.13G253000, CsSvalof.13G253100, CsSvalof.13G253200, CsSvalof.13G253300, CsSvalof.13G253400	CsBorowska.08G164400, CsBorowska.08G164600	CsCAM116.08G175100, CsCAM116.08G175200	CsCAM116.13G256700, CsCAM116.13G256900, CsCAM116.13G257100, CsCAM116.13G257300	CsCAM70.13G255700, CsCAM70.13G255800, CsCAM70.13G255900, CsCAM70.13G256000, CsCAM70.13G256100	CsCN113611.08G164800, CsCN113611.08G165000	CsGiessen4.08G163900, CsGiessen4.08G164000	CsGiessen4.13G247300, CsGiessen4.13G247500, CsGiessen4.13G247700, CsGiessen4.13G247900	CsJoelle.13G247900, CsJoelle.13G248000, CsJoelle.13G248100, CsJoelle.13G248200, CsJoelle.13G248300	NA	CsLindo.08G159700, CsLindo.08G159800	CsLindo.13G241600, CsLindo.13G241700, CsLindo.13G241800, CsLindo.13G241900, CsLindo.13G242000	CsPrytzh.13G242200, CsPrytzh.13G242300, CsPrytzh.13G242400, CsPrytzh.13G242500	CsSvalof.08G164900, CsSvalof.08G165100
N0.HOG0000339 OG0000100	CsAcsn226.08G254000, CsAcsn226.08G254200	CsAcsn226.20G073400, CsAcsn226.20G073600	CsAmes1043.20G073500, CsAmes1043.20G073700	AT5G08670, AT5G08690	CsBorowska.20G073600, CsBorowska.20G073800	CsCAM116.20G077200, CsCAM116.20G077400	CsCAM70.20G076000, CsCAM70.20G076200	CsCN113611.20G075000, CsCN113611.20G075200	CsGiessen4.20G072200, CsGiessen4.20G072400	CsJoelle.20G073400, CsJoelle.20G073600	CsLicalla.20G074300, CsLicalla.20G074500	CsLindo.20G072500, CsLindo.20G072700	CsPrytzh.20G073000, CsPrytzh.20G073200	CsAmes1043.13G072000, CsAmes1043.13G072200	CsSvalof.20G073400, CsSvalof.20G073600	CsAcsn226.13G075000, CsAcsn226.13G075200	CsBorowska.13G072500, CsBorowska.13G072700	CsCAM70.08G265200, CsCAM70.08G265400	CsCN113611.13G073800, CsCN113611.13G074000	CsJoelle.08G253300, CsJoelle.08G253500	CsAmes1043.08G252700, CsAmes1043.08G252900	CsLicalla.13G073500, CsLicalla.13G073700	CsPrytzh.08G249600, CsPrytzh.08G249800	CsSvalof.13G073400, CsSvalof.13G073600	CsBorowska.08G255900, CsBorowska.08G256100	CsCAM116.08G268800, CsCAM116.08G269000	CsCAM116.13G076300, CsCAM116.13G076500	CsCAM70.13G077300, CsCAM70.13G077500	CsCN113611.08G252900, CsCN113611.08G253100	CsGiessen4.08G248200, CsGiessen4.08G248400	CsGiessen4.13G072800, CsGiessen4.13G073000	CsJoelle.13G073200, CsJoelle.13G073400	CsLicalla.08G253700, CsLicalla.08G253900	CsLindo.08G244200, CsLindo.08G244400	CsLindo.13G072500, CsLindo.13G072700	CsPrytzh.13G072600, CsPrytzh.13G072800	CsSvalof.08G253300, CsSvalof.08G253500
N0.HOG0000742 OG0000304	CsAcsn226.08G095800, CsAcsn226.08G095900	CsAcsn226.20G183000, CsAcsn226.20G183100	CsAmes1043.20G183400, CsAmes1043.20G183500	AT5G19990, AT5G20000	CsBorowska.20G183400, CsBorowska.20G183500	CsCAM116.20G193300, CsCAM116.20G193400	CsCAM70.20G190000, CsCAM70.20G190100	CsCN113611.20G183800, CsCN113611.20G183900	CsGiessen4.20G180500, CsGiessen4.20G180600	CsJoelle.20G184100, CsJoelle.20G184200	CsLicalla.20G185300, CsLicalla.20G185400	CsLindo.20G179600, CsLindo.20G179700	CsPrytzh.20G180200, CsPrytzh.20G180300	CsAmes1043.13G173200, CsAmes1043.13G173300	CsSvalof.20G183700, CsSvalof.20G183800	CsAcsn226.13G176900, CsAcsn226.13G177000	CsBorowska.13G173300, CsBorowska.13G173400	CsCAM70.08G098900, CsCAM70.08G099000	CsCN113611.13G175900, CsCN113611.13G176000	CsJoelle.08G097100, CsJoelle.08G097200	CsAmes1043.08G095900, CsAmes1043.08G096000	CsLicalla.13G176200, CsLicalla.13G176300, CsLicalla.13G177800, CsLicalla.13G177900	CsPrytzh.08G095500, CsPrytzh.08G095600	CsSvalof.13G175900, CsSvalof.13G176000	CsBorowska.08G096300, CsBorowska.08G096400	CsCAM116.08G101400, CsCAM116.08G101500	CsCAM116.13G182400, CsCAM116.13G182500	CsCAM70.13G182700, CsCAM70.13G182800	CsCN113611.08G095400, CsCN113611.08G095500	CsGiessen4.08G096200, CsGiessen4.08G096300	CsGiessen4.13G173800, CsGiessen4.13G173900	CsJoelle.13G176500, CsJoelle.13G176600	CsLicalla.08G098200, CsLicalla.08G098300	CsLindo.08G092900, CsLindo.08G093000	CsLindo.13G172500, CsLindo.13G172600	CsPrytzh.13G172300, CsPrytzh.13G172400	CsSvalof.08G096500, CsSvalof.08G096600
N0.HOG0000906 OG0000393	CsAcsn226.08G011700, CsAcsn226.08G011800	CsAcsn226.20G094000, CsAcsn226.20G094100	CsAmes1043.20G094200, CsAmes1043.20G094300	AT5G11170, AT5G11200	CsBorowska.20G094400, CsBorowska.20G094500	CsCAM116.20G098800, CsCAM116.20G098900	CsCAM70.20G097700, CsCAM70.20G097800	CsCN113611.20G095900, CsCN113611.20G096000	CsGiessen4.20G093300, CsGiessen4.20G093400	CsJoelle.20G094400, CsJoelle.20G094500	CsLicalla.20G094900, CsLicalla.20G095000	CsLindo.20G093000, CsLindo.20G093100	CsPrytzh.20G093200, CsPrytzh.20G093300	CsAmes1043.13G091900, CsAmes1043.13G092000	CsSvalof.20G093800, CsSvalof.20G093900	CsAcsn226.13G094600, CsAcsn226.13G094700	CsBorowska.13G092000, CsBorowska.13G092100	CsCAM70.08G011400, CsCAM70.08G011500	CsCN113611.13G093500, CsCN113611.13G093600	CsJoelle.08G011300, CsJoelle.08G011400	CsAmes1043.08G011500, CsAmes1043.08G011600	CsLicalla.13G093200, CsLicalla.13G093300	CsPrytzh.08G011200, CsPrytzh.08G011300	CsSvalof.13G093000, CsSvalof.13G093100	CsBorowska.08G011600, CsBorowska.08G011700	CsCAM116.08G012000, CsCAM116.08G012100	CsCAM116.13G097400, CsCAM116.13G097500	CsCAM70.13G098100, CsCAM70.13G098200	CsCN113611.08G011400, CsCN113611.08G011500	CsGiessen4.08G011400, CsGiessen4.08G011500	CsGiessen4.13G092500, CsGiessen4.13G092600	CsJoelle.13G093200, CsJoelle.13G093300	CsLicalla.08G011600, CsLicalla.08G011700	CsLindo.08G011300, CsLindo.08G011400	CsLindo.13G092000, CsLindo.13G092100	CsPrytzh.13G091700, CsPrytzh.13G091800	CsSvalof.08G011500, CsSvalof.08G011600
N0.HOG0000921 OG0000402	CsAcsn226.08G142200, CsAcsn226.08G142300	CsAcsn226.20G233200, CsAcsn226.20G233300	CsAmes1043.20G233900, CsAmes1043.20G234000	AT5G25754, AT5G25757	CsBorowska.20G233900, CsBorowska.20G234000	CsCAM116.20G248000, CsCAM116.20G248100	CsCAM70.20G244300, CsCAM70.20G244400	CsCN113611.20G234500, CsCN113611.20G234600	CsGiessen4.20G230100, CsGiessen4.20G230200	CsJoelle.20G234500, CsJoelle.20G234600	CsLicalla.20G236600, CsLicalla.20G236700	CsLindo.20G229300, CsLindo.20G229400	CsPrytzh.20G229500, CsPrytzh.20G229600	CsAmes1043.13G219300, CsAmes1043.13G219400	CsSvalof.20G234300, CsSvalof.20G234400	CsAcsn226.13G222300, CsAcsn226.13G222400	CsBorowska.13G218600, CsBorowska.13G218700	CsCAM70.08G148200, CsCAM70.08G148300	CsCN113611.13G221700, CsCN113611.13G221800	CsJoelle.08G143500, CsJoelle.08G143600	CsAmes1043.08G142200, CsAmes1043.08G142300	CsLicalla.13G223400, CsLicalla.13G223500	CsPrytzh.08G141400, CsPrytzh.08G141500	CsSvalof.13G220300, CsSvalof.13G220400	CsBorowska.08G142300, CsBorowska.08G142400	CsCAM116.08G151400, CsCAM116.08G151500	CsCAM116.13G230700, CsCAM116.13G230800	CsCAM70.13G230300, CsCAM70.13G230400	CsCN113611.08G142300, CsCN113611.08G142400	CsGiessen4.08G141700, CsGiessen4.08G141800	CsGiessen4.13G219000, CsGiessen4.13G219100	CsJoelle.13G222700, CsJoelle.13G222800	CsLicalla.08G145000, CsLicalla.08G145100	CsLindo.08G137700, CsLindo.08G137800	CsLindo.13G216600, CsLindo.13G216700	CsPrytzh.13G217400, CsPrytzh.13G217500	CsSvalof.08G142600, CsSvalof.08G142700
N0.HOG0000941 OG0000413	CsAcsn226.08G262200, CsAcsn226.08G262300	CsAcsn226.20G065200, CsAcsn226.20G065300	CsAmes1043.20G065500, CsAmes1043.20G065600	AT5G07940, AT5G07980	CsBorowska.20G065600, CsBorowska.20G065700	CsCAM116.20G068900, CsCAM116.20G069000	CsCAM70.20G067500, CsCAM70.20G067600	CsCN113611.20G066600, CsCN113611.20G066700	CsGiessen4.20G064200, CsGiessen4.20G064300	CsJoelle.20G065500, CsJoelle.20G065600	CsLicalla.20G065900, CsLicalla.20G066000	CsLindo.20G064900, CsLindo.20G065000	CsPrytzh.20G065000, CsPrytzh.20G065100	CsAmes1043.13G063600, CsAmes1043.13G063700	CsSvalof.20G065400, CsSvalof.20G065500	CsAcsn226.13G066600, CsAcsn226.13G066700	CsBorowska.13G064000, CsBorowska.13G064100	CsCAM70.08G273400, CsCAM70.08G273500	CsCN113611.13G065200, CsCN113611.13G065300	CsJoelle.08G261500, CsJoelle.08G261600	CsAmes1043.08G260900, CsAmes1043.08G261000	CsLicalla.13G065200, CsLicalla.13G065300	CsPrytzh.08G257800, CsPrytzh.08G257900	CsSvalof.13G065300, CsSvalof.13G065400	CsBorowska.08G264200, CsBorowska.08G264300	CsCAM116.08G277100, CsCAM116.08G277200	CsCAM116.13G068100, CsCAM116.13G068200	CsCAM70.13G068600, CsCAM70.13G068700	CsCN113611.08G261000, CsCN113611.08G261100	CsGiessen4.08G256300, CsGiessen4.08G256400	CsGiessen4.13G064800, CsGiessen4.13G064900	CsJoelle.13G065300, CsJoelle.13G065400	CsLicalla.08G262000, CsLicalla.08G262100	CsLindo.08G252000, CsLindo.08G252100	CsLindo.13G064300, CsLindo.13G064400	CsPrytzh.13G064800, CsPrytzh.13G064900	CsSvalof.08G260900, CsSvalof.08G261000
N0.HOG0000126 OG0000022	CsAcsn226.11G367400, CsAcsn226.11G367500, CsAcsn226.11G367600, CsAcsn226.11G367700	CsAcsn226.20G266300, CsAcsn226.20G266400, CsAcsn226.20G266600, CsAcsn226.20G266700, CsAcsn226.20G266800	CsAmes1043.20G267400, CsAmes1043.20G267500, CsAmes1043.20G267600, CsAmes1043.20G267700	AT5G43350, AT5G43360, AT5G43370	CsBorowska.20G266500, CsBorowska.20G266600, CsBorowska.20G266700, CsBorowska.20G266800	CsCAM116.20G283800, CsCAM116.20G283900, CsCAM116.20G284100, CsCAM116.20G284200, CsCAM116.20G284300	CsCAM70.20G280400, CsCAM70.20G280500, CsCAM70.20G280700, CsCAM70.20G280800, CsCAM70.20G280900	CsCN113611.20G267500, CsCN113611.20G267600, CsCN113611.20G267800, CsCN113611.20G267900, CsCN113611.20G268000	CsGiessen4.20G263300, CsGiessen4.20G263400, CsGiessen4.20G263600, CsGiessen4.20G263700, CsGiessen4.20G263800	CsJoelle.20G269100, CsJoelle.20G269200, CsJoelle.20G269400, CsJoelle.20G269500, CsJoelle.20G269600	CsLicalla.20G270400, CsLicalla.20G270500, CsLicalla.20G270700, CsLicalla.20G270800, CsLicalla.20G270900	CsLindo.20G261400, CsLindo.20G261500, CsLindo.20G261700, CsLindo.20G261800, CsLindo.20G261900	CsPrytzh.20G261500, CsPrytzh.20G261600, CsPrytzh.20G261700, CsPrytzh.20G261800, CsPrytzh.20G261900	CsAmes1043.18G043100, CsAmes1043.18G043200, CsAmes1043.18G043300, CsAmes1043.18G043400	CsSvalof.20G267300, CsSvalof.20G267400, CsSvalof.20G267600, CsSvalof.20G267700, CsSvalof.20G267800	CsAcsn226.18G041400, CsAcsn226.18G041500, CsAcsn226.18G041600, CsAcsn226.18G041700	CsBorowska.18G042400, CsBorowska.18G042500, CsBorowska.18G042600, CsBorowska.18G042700	CsCAM70.11G394100, CsCAM70.11G394200, CsCAM70.11G394300, CsCAM70.11G394400, CsCAM70.11G394500	CsCN113611.18G043000, CsCN113611.18G043100, CsCN113611.18G043200, CsCN113611.18G043300	CsJoelle.11G374400, CsJoelle.11G374500, CsJoelle.11G374600, CsJoelle.11G374700	CsAmes1043.11G370400, CsAmes1043.11G370500, CsAmes1043.11G370600, CsAmes1043.11G370700, CsAmes1043.11G370800	CsLicalla.18G042700, CsLicalla.18G042800, CsLicalla.18G042900, CsLicalla.18G043000	CsPrytzh.11G363700, CsPrytzh.11G363800, CsPrytzh.11G363900, CsPrytzh.11G364000, CsPrytzh.11G364100	CsSvalof.18G042300, CsSvalof.18G042400, CsSvalof.18G042500, CsSvalof.18G042600	CsBorowska.11G367400, CsBorowska.11G367500, CsBorowska.11G367600, CsBorowska.11G367700, CsBorowska.11G367800	CsCAM116.11G393400, CsCAM116.11G393500, CsCAM116.11G393600, CsCAM116.11G393700, CsCAM116.11G393800	CsCAM116.18G045100, CsCAM116.18G045200, CsCAM116.18G045300, CsCAM116.18G045400	CsCAM70.18G046600, CsCAM70.18G046700, CsCAM70.18G046800, CsCAM70.18G046900	CsCN113611.11G373700, CsCN113611.11G373800, CsCN113611.11G373900, CsCN113611.11G374000, CsCN113611.11G374100	CsGiessen4.11G362200, CsGiessen4.11G362300, CsGiessen4.11G362400, CsGiessen4.11G362500, CsGiessen4.11G362600	CsGiessen4.18G041400, CsGiessen4.18G041500, CsGiessen4.18G041600, CsGiessen4.18G041700	CsJoelle.18G042100, CsJoelle.18G042200, CsJoelle.18G042300, CsJoelle.18G042400	CsLicalla.11G370700, CsLicalla.11G370800, CsLicalla.11G370900, CsLicalla.11G371000, CsLicalla.11G371100	CsLindo.11G361400, CsLindo.11G361500, CsLindo.11G361600, CsLindo.11G361700, CsLindo.11G361800	CsLindo.18G040800, CsLindo.18G040900, CsLindo.18G041000, CsLindo.18G041100	CsPrytzh.18G041000, CsPrytzh.18G041100, CsPrytzh.18G041200, CsPrytzh.18G041300	CsSvalof.11G368600, CsSvalof.11G368700, CsSvalof.11G368800, CsSvalof.11G368900, CsSvalof.11G369000
N0.HOG0000312 OG0000088	CsAcsn226.11G291900, CsAcsn226.11G292000, CsAcsn226.11G292200	CsAcsn226.12G318800, CsAcsn226.12G318900, CsAcsn226.12G319000	CsAmes1043.12G316100, CsAmes1043.12G316200, CsAmes1043.12G316300	AT5G38410, AT5G38420, AT5G38430	CsBorowska.12G315400, CsBorowska.12G315500, CsBorowska.12G315600	CsCAM116.12G339100, CsCAM116.12G339200, CsCAM116.12G339300	CsCAM70.12G337800, CsCAM70.12G337900, CsCAM70.12G338000	CsCN113611.12G325000, CsCN113611.12G325100, CsCN113611.12G325200	CsGiessen4.12G325800, CsGiessen4.12G325900, CsGiessen4.12G326000	CsJoelle.12G325200, CsJoelle.12G325300, CsJoelle.12G325500	CsLicalla.12G341600, CsLicalla.12G341700, CsLicalla.12G341800	CsLindo.12G335200, CsLindo.12G335300, CsLindo.12G335400	CsPrytzh.12G312400, CsPrytzh.12G312500, CsPrytzh.12G312600	CsAmes1043.10G284100, CsAmes1043.10G284200, CsAmes1043.10G284300, CsAmes1043.10G284400	CsSvalof.12G317200, CsSvalof.12G317300, CsSvalof.12G317400	CsAcsn226.10G284800, CsAcsn226.10G284900, CsAcsn226.10G285000	CsBorowska.10G281400, CsBorowska.10G281500, CsBorowska.10G281600, CsBorowska.10G281800	CsCAM70.11G313000, CsCAM70.11G313100, CsCAM70.11G313200	CsCN113611.10G286000, CsCN113611.10G286100, CsCN113611.10G286300	CsJoelle.11G300000, CsJoelle.11G300100, CsJoelle.11G300200	CsAmes1043.11G294900, CsAmes1043.11G295000, CsAmes1043.11G295100	CsLicalla.10G285200, CsLicalla.10G285300, CsLicalla.10G285500	CsPrytzh.11G289300, CsPrytzh.11G289400, CsPrytzh.11G289500	CsSvalof.10G284000, CsSvalof.10G284100, CsSvalof.10G284200	CsBorowska.11G292900, CsBorowska.11G293000, CsBorowska.11G293100	CsCAM116.11G312000, CsCAM116.11G312100, CsCAM116.11G312200	CsCAM116.10G300000, CsCAM116.10G300100, CsCAM116.10G300200	CsCAM70.10G300600, CsCAM70.10G300700, CsCAM70.10G300800	CsCN113611.11G300900, CsCN113611.11G301000, CsCN113611.11G301100	CsGiessen4.11G289300, CsGiessen4.11G289400	CsGiessen4.10G278200, CsGiessen4.10G278300, CsGiessen4.10G278400	CsJoelle.10G288200, CsJoelle.10G288300, CsJoelle.10G288500	CsLicalla.11G294900, CsLicalla.11G295000, CsLicalla.11G295100	CsLindo.11G288800, CsLindo.11G288900, CsLindo.11G289000	CsLindo.10G279400, CsLindo.10G279500, CsLindo.10G279700	CsPrytzh.10G281900, CsPrytzh.10G282000, CsPrytzh.10G282200	CsSvalof.11G294100, CsSvalof.11G294200, CsSvalof.11G294300
N0.HOG0000384 OG0000120	CsAcsn226.11G252300, CsAcsn226.11G252400, CsAcsn226.11G252500	CsAcsn226.12G267600, CsAcsn226.12G267700	CsAmes1043.12G264600, CsAmes1043.12G264700, CsAmes1043.12G264800, CsAmes1043.12G264900	NA	CsBorowska.12G263700, CsBorowska.12G263800, CsBorowska.12G263900, CsBorowska.12G264000	CsCAM116.12G282700, CsCAM116.12G282800, CsCAM116.12G282900, CsCAM116.12G283000	CsCAM70.12G283400, CsCAM70.12G283500, CsCAM70.12G283600, CsCAM70.12G283700	CsCN113611.12G273500, CsCN113611.12G273600, CsCN113611.12G273700, CsCN113611.12G273800	CsGiessen4.12G274900, CsGiessen4.12G275000, CsGiessen4.12G275100, CsGiessen4.12G275200	CsJoelle.12G274300, CsJoelle.12G274400	CsLicalla.12G290900, CsLicalla.12G291000, CsLicalla.12G291100, CsLicalla.12G291200	CsLindo.12G280900, CsLindo.12G281000, CsLindo.12G281100, CsLindo.12G281200	CsPrytzh.12G262800, CsPrytzh.12G262900, CsPrytzh.12G263000, CsPrytzh.12G263100	CsAmes1043.10G244400, CsAmes1043.10G244500	CsSvalof.12G266100, CsSvalof.12G266200, CsSvalof.12G266300, CsSvalof.12G266400	CsAcsn226.10G245200, CsAcsn226.10G245300	CsBorowska.10G242700, CsBorowska.10G242800	CsCAM70.11G265500, CsCAM70.11G265600, CsCAM70.11G265700	CsCN113611.10G245800, CsCN113611.10G245900, CsCN113611.10G246000	CsJoelle.11G257800, CsJoelle.11G257900, CsJoelle.11G258000	CsAmes1043.11G251200, CsAmes1043.11G251300, CsAmes1043.11G251400	CsLicalla.10G245000, CsLicalla.10G245100	CsPrytzh.11G246200, CsPrytzh.11G246300, CsPrytzh.11G246400	CsSvalof.10G244100, CsSvalof.10G244200	CsBorowska.11G249800, CsBorowska.11G249900, CsBorowska.11G250000	CsCAM116.11G264900, CsCAM116.11G265000, CsCAM116.11G265100	CsCAM116.10G257000, CsCAM116.10G257100	CsCAM70.10G258000, CsCAM70.10G258100	CsCN113611.11G258600, CsCN113611.11G258700, CsCN113611.11G258800	CsGiessen4.11G247200, CsGiessen4.11G247300, CsGiessen4.11G247400	CsGiessen4.10G241100, CsGiessen4.10G241200	CsJoelle.10G246800, CsJoelle.10G246900, CsJoelle.10G247000	CsLicalla.11G251800, CsLicalla.11G251900, CsLicalla.11G252000	CsLindo.11G245700, CsLindo.11G245800, CsLindo.11G245900	CsLindo.10G241200, CsLindo.10G241300	CsPrytzh.10G242400, CsPrytzh.10G242500	CsSvalof.11G251100, CsSvalof.11G251200, CsSvalof.11G251300
N0.HOG0000987 OG0000437	CsAcsn226.11G272200, CsAcsn226.11G272300	CsAcsn226.12G287600, CsAcsn226.12G287700	CsAmes1043.12G285400, CsAmes1043.12G285500	AT4G12770, AT4G12780	CsBorowska.12G284000, CsBorowska.12G284100	CsCAM116.12G305500, CsCAM116.12G305600	CsCAM70.12G305200, CsCAM70.12G305300	CsCN113611.12G293900, CsCN113611.12G294000	CsGiessen4.12G295100, CsGiessen4.12G295200	CsJoelle.12G294700, CsJoelle.12G294800	CsLicalla.12G310900, CsLicalla.12G311000	CsLindo.12G300500, CsLindo.12G300600	CsPrytzh.12G282800, CsPrytzh.12G282900	CsAmes1043.10G262700, CsAmes1043.10G263800	CsSvalof.12G286600, CsSvalof.12G286700	CsAcsn226.10G263700, CsAcsn226.10G264800	CsBorowska.10G260700, CsBorowska.10G261800	CsCAM70.11G291500, CsCAM70.11G291600	CsCN113611.10G264500, CsCN113611.10G265600	CsJoelle.11G278400, CsJoelle.11G278500	CsAmes1043.11G274600, CsAmes1043.11G274700	CsLicalla.10G263900, CsLicalla.10G265000	CsPrytzh.11G268500, CsPrytzh.11G268600	CsSvalof.10G263200, CsSvalof.10G264300	CsBorowska.11G273200, CsBorowska.11G273300	CsCAM116.11G290600, CsCAM116.11G290700	CsCAM116.10G277200, CsCAM116.10G278300	CsCAM70.10G278400, CsCAM70.10G279500	CsCN113611.11G278900, CsCN113611.11G279000	CsGiessen4.11G269800, CsGiessen4.11G269900	CsGiessen4.10G258700, CsGiessen4.10G259800	CsJoelle.10G266300, CsJoelle.10G267400	CsLicalla.11G275100, CsLicalla.11G275200	CsLindo.11G268300, CsLindo.11G268400	CsLindo.10G259200, CsLindo.10G260300	CsPrytzh.10G260400, CsPrytzh.10G261500	CsSvalof.11G274400, CsSvalof.11G274500
N0.HOG0000119 OG0000019	CsAcsn226.14G258500, CsAcsn226.14G258600	CsAcsn226.17G270900, CsAcsn226.17G271000	CsAmes1043.17G270500, CsAmes1043.17G270600	AT1G29910, AT1G29920	CsBorowska.17G271300, CsBorowska.17G271400	CsCAM116.17G283700, CsCAM116.17G283800	CsCAM70.17G283200, CsCAM70.17G283300	CsCN113611.17G274000, CsCN113611.17G274100	CsGiessen4.17G266400, CsGiessen4.17G266500	CsJoelle.17G271200, CsJoelle.17G271300	CsLicalla.17G272700, CsLicalla.17G272800	CsLindo.17G266800, CsLindo.17G266900	CsPrytzh.17G266100, CsPrytzh.17G266200	NA	CsSvalof.17G270600, CsSvalof.17G270700	NA	NA	CsCAM70.14G268800, CsCAM70.14G268900	NA	CsJoelle.14G259900, CsJoelle.14G260000	CsAmes1043.14G260600, CsAmes1043.14G260700	NA	CsPrytzh.14G256600, CsPrytzh.14G256700	NA	CsBorowska.14G256400, CsBorowska.14G256500	CsCAM116.14G271000, CsCAM116.14G271100	NA	NA	CsCN113611.14G252900, CsCN113611.14G253000	CsGiessen4.14G256500, CsGiessen4.14G256600	NA	NA	CsLicalla.14G260200, CsLicalla.14G260300	CsLindo.14G256300, CsLindo.14G256400	NA	NA	CsSvalof.14G260000, CsSvalof.14G260100
N0.HOG0001003 OG0000448	CsAcsn226.14G041900, CsAcsn226.14G042000	CsAcsn226.17G042900, CsAcsn226.17G043000	CsAmes1043.17G042600, CsAmes1043.17G042700	AT1G05240, AT1G05250	CsBorowska.17G042600, CsBorowska.17G042700	CsCAM116.17G044700, CsCAM116.17G044800	CsCAM70.17G044400, CsCAM70.17G044500	CsCN113611.17G043000, CsCN113611.17G043100	CsGiessen4.17G042300, CsGiessen4.17G042400	CsJoelle.17G042700, CsJoelle.17G042800	CsLicalla.17G043000, CsLicalla.17G043100	CsLindo.17G042100, CsLindo.17G042200	CsPrytzh.17G041900, CsPrytzh.17G042000	CsAmes1043.03G042700, CsAmes1043.03G042800	CsSvalof.17G042600, CsSvalof.17G042700	CsAcsn226.03G041000, CsAcsn226.03G041100	CsBorowska.03G040900, CsBorowska.03G041000	CsCAM70.14G043100, CsCAM70.14G043200	CsCN113611.03G042000, CsCN113611.03G042100	CsJoelle.14G041300, CsJoelle.14G041400	CsAmes1043.14G041100, CsAmes1043.14G041200	CsLicalla.03G041900, CsLicalla.03G042000	CsPrytzh.14G040600, CsPrytzh.14G040700	CsSvalof.03G042700, CsSvalof.03G042800	CsBorowska.14G040400, CsBorowska.14G040500	CsCAM116.14G042600, CsCAM116.14G042700	CsCAM116.03G043800, CsCAM116.03G043900	CsCAM70.03G043200, CsCAM70.03G043300	CsCN113611.14G035100, CsCN113611.14G035200	CsGiessen4.14G040200, CsGiessen4.14G040300	CsGiessen4.03G041000, CsGiessen4.03G041100	CsJoelle.03G042400, CsJoelle.03G042500	CsLicalla.14G041300, CsLicalla.14G041400	CsLindo.14G040700, CsLindo.14G040800	CsLindo.03G040700, CsLindo.03G040800	CsPrytzh.03G041800, CsPrytzh.03G041900	CsSvalof.14G040500, CsSvalof.14G040600
N0.HOG0001006 OG0000450	CsAcsn226.14G062700, CsAcsn226.14G062800	CsAcsn226.17G064400, CsAcsn226.17G064500	CsAmes1043.17G064000, CsAmes1043.17G064100	AT1G07470, AT1G07480	CsBorowska.17G063900, CsBorowska.17G064000	CsCAM116.17G066500, CsCAM116.17G066600	CsCAM70.17G066600, CsCAM70.17G066800	CsCN113611.17G064500, CsCN113611.17G064600	CsGiessen4.17G063400, CsGiessen4.17G063500	CsJoelle.17G064300, CsJoelle.17G064400	CsLicalla.17G064800, CsLicalla.17G064900	CsLindo.17G063100, CsLindo.17G063200	CsPrytzh.17G062800, CsPrytzh.17G063000	CsAmes1043.03G063700, CsAmes1043.03G063800	CsSvalof.17G063900, CsSvalof.17G064000	CsAcsn226.03G061700, CsAcsn226.03G061800	CsBorowska.03G061700, CsBorowska.03G061800	CsCAM70.14G065100, CsCAM70.14G065200	CsCN113611.03G063600, CsCN113611.03G063700	CsJoelle.14G062400, CsJoelle.14G062500	CsAmes1043.14G062100, CsAmes1043.14G062200	CsLicalla.03G062800, CsLicalla.03G062900	CsPrytzh.14G061200, CsPrytzh.14G061300	CsSvalof.03G063800, CsSvalof.03G063900	CsBorowska.14G060700, CsBorowska.14G060800	CsCAM116.14G064100, CsCAM116.14G064200	CsCAM116.03G065800, CsCAM116.03G065900	CsCAM70.03G066200, CsCAM70.03G066300	CsCN113611.14G055900, CsCN113611.14G056000	CsGiessen4.14G060900, CsGiessen4.14G061000	CsGiessen4.03G061600, CsGiessen4.03G061700	CsJoelle.03G064000, CsJoelle.03G064100	CsLicalla.14G062400, CsLicalla.14G062500	CsLindo.14G061200, CsLindo.14G061300	CsLindo.03G061400, CsLindo.03G061500	CsPrytzh.03G062900, CsPrytzh.03G063000	CsSvalof.14G061400, CsSvalof.14G061500
N0.HOG0001007 OG0000451	CsAcsn226.14G065000, CsAcsn226.14G066600	CsAcsn226.17G066600, CsAcsn226.17G068200	CsAmes1043.17G066200, CsAmes1043.17G067700	AT1G07670, AT1G07810	CsBorowska.17G066000, CsBorowska.17G067700	CsCAM116.17G068700, CsCAM116.17G070600	CsCAM70.17G069000, CsCAM70.17G070600	CsCN113611.17G066700, CsCN113611.17G068300	CsGiessen4.17G065700, CsGiessen4.17G067200	CsJoelle.17G066300, CsJoelle.17G067900	CsLicalla.17G066900, CsLicalla.17G068600	CsLindo.17G065500, CsLindo.17G067000	CsPrytzh.17G065100, CsPrytzh.17G066500	CsAmes1043.03G065900, CsAmes1043.03G067200	CsSvalof.17G066100, CsSvalof.17G067900	CsAcsn226.03G063800, CsAcsn226.03G065100	CsBorowska.03G063900, CsBorowska.03G065300	CsCAM70.14G067400, CsCAM70.14G069100	CsCN113611.03G065800, CsCN113611.03G067100	CsJoelle.14G064600, CsJoelle.14G066300	CsAmes1043.14G064300, CsAmes1043.14G065700	CsLicalla.03G065000, CsLicalla.03G066300	CsPrytzh.14G063200, CsPrytzh.14G064600	CsSvalof.03G066100, CsSvalof.03G067500	CsBorowska.14G062700, CsBorowska.14G064300	CsCAM116.14G066400, CsCAM116.14G068100	CsCAM116.03G068000, CsCAM116.03G069500	CsCAM70.03G068400, CsCAM70.03G070000	CsCN113611.14G058200, CsCN113611.14G059800	CsGiessen4.14G063000, CsGiessen4.14G064500	CsGiessen4.03G063700, CsGiessen4.03G065100	CsJoelle.03G066200, CsJoelle.03G067500	CsLicalla.14G064700, CsLicalla.14G066500	CsLindo.14G063400, CsLindo.14G064800	CsLindo.03G063700, CsLindo.03G065000	CsPrytzh.03G065300, CsPrytzh.03G066600	CsSvalof.14G063600, CsSvalof.14G065300
N0.HOG0001009 OG0000453	CsAcsn226.14G203400, CsAcsn226.14G203600	CsAcsn226.17G207800, CsAcsn226.17G208000	CsAmes1043.17G208100, CsAmes1043.17G208300	AT1G22260, AT1G22275	CsBorowska.17G209400, CsBorowska.17G209600	CsCAM116.17G215700, CsCAM116.17G215900	CsCAM70.17G216600, CsCAM70.17G216800	CsCN113611.17G210600, CsCN113611.17G210800	CsGiessen4.17G204200, CsGiessen4.17G204400	CsJoelle.17G208100, CsJoelle.17G208300	CsLicalla.17G209600, CsLicalla.17G209800	CsLindo.17G205000, CsLindo.17G205200	CsPrytzh.17G204500, CsPrytzh.17G204700	CsAmes1043.03G202900, CsAmes1043.03G203100	CsSvalof.17G208300, CsSvalof.17G208500	CsAcsn226.03G198300, CsAcsn226.03G198500	CsBorowska.03G198700, CsBorowska.03G198900	CsCAM70.14G210000, CsCAM70.14G210200	CsCN113611.03G201300, CsCN113611.03G201500	CsJoelle.14G203400, CsJoelle.14G203600	CsAmes1043.14G203300, CsAmes1043.14G203500	CsLicalla.03G201500, CsLicalla.03G201700	CsPrytzh.14G199500, CsPrytzh.14G199700	CsSvalof.03G201400, CsSvalof.03G201600	CsBorowska.14G200000, CsBorowska.14G200200	CsCAM116.14G212100, CsCAM116.14G212300	CsCAM116.03G209400, CsCAM116.03G209600	CsCAM70.03G210200, CsCAM70.03G210400	CsCN113611.14G196700, CsCN113611.14G196900	CsGiessen4.14G199900, CsGiessen4.14G200100	CsGiessen4.03G198700, CsGiessen4.03G198900	CsJoelle.03G202900, CsJoelle.03G203100	CsLicalla.14G203900, CsLicalla.14G204100	CsLindo.14G200500, CsLindo.14G200700	CsLindo.03G198100, CsLindo.03G198200	CsPrytzh.03G202400, CsPrytzh.03G202600	CsSvalof.14G201100, CsSvalof.14G201300
N0.HOG0000080 OG0000010	CsAcsn226.19G134200, CsAcsn226.19G134300	CsAcsn226.15G139200, CsAcsn226.15G139300, CsAcsn226.15G139400, CsAcsn226.15G139500	CsAmes1043.15G140000, CsAmes1043.15G140100, CsAmes1043.15G140200, CsAmes1043.15G140300	AT3G14650, AT3G14660	CsBorowska.15G138300, CsBorowska.15G138400, CsBorowska.15G138500, CsBorowska.15G138600	CsCAM116.15G147400, CsCAM116.15G147500, CsCAM116.15G147600, CsCAM116.15G147700	CsCAM70.15G146600, CsCAM70.15G146700, CsCAM70.15G146800, CsCAM70.15G146900	CsCN113611.15G140600, CsCN113611.15G140700, CsCN113611.15G140800, CsCN113611.15G140900	CsGiessen4.15G138300, CsGiessen4.15G138400, CsGiessen4.15G138500, CsGiessen4.15G138600	CsJoelle.15G142600, CsJoelle.15G142700, CsJoelle.15G142800, CsJoelle.15G142900	CsLicalla.15G142800, CsLicalla.15G142900, CsLicalla.15G143000, CsLicalla.15G143100	CsLindo.15G136700, CsLindo.15G136800, CsLindo.15G136900, CsLindo.15G137000	CsPrytzh.15G138300, CsPrytzh.15G138400, CsPrytzh.15G138500, CsPrytzh.15G138600	CsAmes1043.01G134400, CsAmes1043.01G134500	CsSvalof.15G138600, CsSvalof.15G138700, CsSvalof.15G138800, CsSvalof.15G138900	CsAcsn226.01G135300, CsAcsn226.01G135400	CsBorowska.01G129800, CsBorowska.01G129900	CsCAM70.19G141900, CsCAM70.19G142000	CsCN113611.01G133800, CsCN113611.01G133900	CsJoelle.19G145600, CsJoelle.19G145700	CsAmes1043.19G136200, CsAmes1043.19G136300	CsLicalla.01G135000, CsLicalla.01G135100	CsPrytzh.19G133400, CsPrytzh.19G133500	CsSvalof.01G134100, CsSvalof.01G134200	CsBorowska.19G139000, CsBorowska.19G139100	CsCAM116.19G141600, CsCAM116.19G141700	CsCAM116.01G140600, CsCAM116.01G140700	CsCAM70.01G139300, CsCAM70.01G139400	CsCN113611.19G136300, CsCN113611.19G136400	CsGiessen4.19G135600, CsGiessen4.19G135700	CsGiessen4.01G130800, CsGiessen4.01G130900	CsJoelle.01G135500, CsJoelle.01G135600	CsLicalla.19G136800, CsLicalla.19G136900	CsLindo.19G134300, CsLindo.19G134400	CsLindo.01G131800, CsLindo.01G131900	CsPrytzh.01G134200, CsPrytzh.01G134300	CsSvalof.19G132100, CsSvalof.19G132200
N0.HOG0001022 OG0000460	CsAcsn226.19G031300, CsAcsn226.19G031400	CsAcsn226.15G034400, CsAcsn226.15G034500	CsAmes1043.15G034800, CsAmes1043.15G034900	AT3G04320, AT3G04330	CsBorowska.15G034300, CsBorowska.15G034400	CsCAM116.15G037100, CsCAM116.15G037200	CsCAM70.15G036700, CsCAM70.15G036800	CsCN113611.15G035400, CsCN113611.15G035500	CsGiessen4.15G035800, CsGiessen4.15G035900	CsJoelle.15G036000, CsJoelle.15G036100	CsLicalla.15G036900, CsLicalla.15G037000	CsLindo.15G035200, CsLindo.15G035300	CsPrytzh.15G034800, CsPrytzh.15G034900	CsAmes1043.01G033300, CsAmes1043.01G033400	CsSvalof.15G035400, CsSvalof.15G035500	CsAcsn226.01G033600, CsAcsn226.01G033700	CsBorowska.01G029200, CsBorowska.01G029300	CsCAM70.19G033900, CsCAM70.19G034000	CsCN113611.01G033200, CsCN113611.01G033300	CsJoelle.19G032800, CsJoelle.19G032900	CsAmes1043.19G033000, CsAmes1043.19G033100	CsLicalla.01G033600, CsLicalla.01G033700	CsPrytzh.19G032900, CsPrytzh.19G033000	CsSvalof.01G033300, CsSvalof.01G033400	CsBorowska.19G037000, CsBorowska.19G037100	CsCAM116.19G034600, CsCAM116.19G034700	CsCAM116.01G034600, CsCAM116.01G034700	CsCAM70.01G034700, CsCAM70.01G034800	CsCN113611.19G033000, CsCN113611.19G033100	CsGiessen4.19G034200, CsGiessen4.19G034300	CsGiessen4.01G032200, CsGiessen4.01G032300	CsJoelle.01G033900, CsJoelle.01G034000	CsLicalla.19G033400, CsLicalla.19G033500	CsLindo.19G033500, CsLindo.19G033600	CsLindo.01G032200, CsLindo.01G032300	CsPrytzh.01G033000, CsPrytzh.01G033100	CsSvalof.19G030300, CsSvalof.19G030400
N0.HOG0001027 OG0000463	CsAcsn226.19G257800, CsAcsn226.19G257900	CsAcsn226.15G280800, CsAcsn226.15G280900	CsAmes1043.15G281400, CsAmes1043.15G281500	AT2G14720, AT2G14740	CsBorowska.15G284400, CsBorowska.15G284500	CsCAM116.15G300200, CsCAM116.15G300300	CsCAM70.15G298000, CsCAM70.15G298100	CsCN113611.15G281800, CsCN113611.15G281900	CsGiessen4.15G272100, CsGiessen4.15G272200	CsJoelle.15G275300, CsJoelle.15G275400	CsLicalla.15G286000, CsLicalla.15G286100	CsLindo.15G271000, CsLindo.15G271100	CsPrytzh.15G274700, CsPrytzh.15G274800	CsAmes1043.01G257700, CsAmes1043.01G257800	CsSvalof.15G274700, CsSvalof.15G274800	CsAcsn226.01G258900, CsAcsn226.01G259000	CsBorowska.01G252900, CsBorowska.01G253000	CsCAM70.19G273800, CsCAM70.19G273900	CsCN113611.01G258900, CsCN113611.01G259000	CsJoelle.19G261800, CsJoelle.19G261900	CsAmes1043.19G261800, CsAmes1043.19G261900	CsLicalla.01G260400, CsLicalla.01G260500	CsPrytzh.19G255400, CsPrytzh.19G255500	CsSvalof.01G256700, CsSvalof.01G256800	CsBorowska.19G263500, CsBorowska.19G263600	CsCAM116.19G275000, CsCAM116.19G275100	CsCAM116.01G272600, CsCAM116.01G272700	CsCAM70.01G270200, CsCAM70.01G270300	CsCN113611.19G261900, CsCN113611.19G262000	CsGiessen4.19G257900, CsGiessen4.19G258000	CsGiessen4.01G252900, CsGiessen4.01G253000	CsJoelle.01G260100, CsJoelle.01G260200	CsLicalla.19G263600, CsLicalla.19G263700	CsLindo.19G256800, CsLindo.19G256900	CsLindo.01G253500, CsLindo.01G253600	CsPrytzh.01G256500, CsPrytzh.01G256600	CsSvalof.19G256900, CsSvalof.19G257000
N0.HOG0021422 OG0020302	NA	NA	NA	NA	NA	NA	NA	NA	NA	NA	NA	NA	NA	CsAmes1043.06G127100, CsAmes1043.06G127200	NA	CsAcsn226.06G130200, CsAcsn226.06G130300, CsAcsn226.06G130400	CsBorowska.06G126300, CsBorowska.06G126400, CsBorowska.06G126500	NA	CsCN113611.06G128800, CsCN113611.06G128900	NA	NA	CsLicalla.06G128900, CsLicalla.06G129000	NA	CsSvalof.06G126200, CsSvalof.06G126300	NA	NA	CsCAM116.06G135400, CsCAM116.06G135500, CsCAM116.06G135600	CsCAM70.06G136500, CsCAM70.06G136600	NA	NA	CsGiessen4.06G125300, CsGiessen4.06G125400	CsJoelle.06G129700, CsJoelle.06G129800	NA	NA	CsLindo.06G125000, CsLindo.06G125100, CsLindo.06G125200	CsPrytzh.06G125100, CsPrytzh.06G125200, CsPrytzh.06G125300	NA
N0.HOG0000530 OG0000189	NA	NA	NA	NA	NA	NA	NA	NA	NA	NA	NA	NA	NA	CsAmes1043.13G171200, CsAmes1043.13G171300	NA	CsAcsn226.13G174800, CsAcsn226.13G174900	CsBorowska.13G171200, CsBorowska.13G171300	NA	CsCN113611.13G173700, CsCN113611.13G173800	NA	NA	CsLicalla.13G174000, CsLicalla.13G174100	NA	CsSvalof.13G173800, CsSvalof.13G173900	NA	NA	CsCAM116.13G180100, CsCAM116.13G180200	CsCAM70.13G180300, CsCAM70.13G180400	NA	NA	CsGiessen4.13G171600, CsGiessen4.13G171700	CsJoelle.13G174300, CsJoelle.13G174400	NA	NA	CsLindo.13G170300, CsLindo.13G170400	CsPrytzh.13G170300, CsPrytzh.13G170400	NA
N0.HOG0001263 OG0000633	NA	NA	NA	NA	NA	NA	NA	NA	NA	NA	NA	NA	NA	CsAmes1043.16G288300, CsAmes1043.16G289200	NA	CsAcsn226.16G290900, CsAcsn226.16G291800	CsBorowska.16G284400, CsBorowska.16G285300	NA	CsCN113611.16G290600, CsCN113611.16G291500	NA	NA	CsLicalla.16G288500, CsLicalla.16G289400	NA	CsSvalof.16G289400, CsSvalof.16G290300	NA	NA	CsCAM116.16G305700, CsCAM116.16G306600	CsCAM70.16G307500, CsCAM70.16G308400	NA	NA	CsGiessen4.16G286100, CsGiessen4.16G287000	CsJoelle.16G289800, CsJoelle.16G290700	NA	NA	CsLindo.16G283600, CsLindo.16G284500	CsPrytzh.16G282600, CsPrytzh.16G283500	NA
N0.HOG0022522 OG0021364	NA	CsAcsn226.05G251900, CsAcsn226.05G252100	CsAmes1043.05G251100, CsAmes1043.05G251300	NA	CsBorowska.05G248700, CsBorowska.05G248800	CsCAM116.05G263800, CsCAM116.05G264100	CsCAM70.05G262400, CsCAM70.05G262600	CsCN113611.05G254400, CsCN113611.05G254600	CsGiessen4.05G246700, CsGiessen4.05G247000	CsJoelle.05G254500, CsJoelle.05G254700	CsLicalla.05G252400, CsLicalla.05G252500	CsLindo.05G247100, CsLindo.05G247200	CsPrytzh.05G246200, CsPrytzh.05G246300	NA	CsSvalof.05G250100, CsSvalof.05G250300	NA	NA	NA	NA	NA	NA	NA	NA	NA	NA	NA	NA	NA	NA	NA	NA	NA	NA	NA	NA	NA	NA
N0.HOG0023373 OG0022185	NA	CsAcsn226.05G064700, CsAcsn226.05G064800, CsAcsn226.05G064900	NA	NA	NA	CsCAM116.05G068100, CsCAM116.05G068200, CsCAM116.05G068300, CsCAM116.05G068400, CsCAM116.05G068500	CsCAM70.05G066400, CsCAM70.05G066500, CsCAM70.05G066600, CsCAM70.05G066700	CsCN113611.05G064500, CsCN113611.05G064600, CsCN113611.05G064700	NA	NA	NA	NA	NA	NA	NA	NA	NA	NA	NA	NA	NA	NA	NA	NA	NA	NA	NA	NA	NA	NA	NA	NA	NA	NA	NA	NA	NA
N0.HOG0020530 OG0019442	NA	CsAcsn226.09G235500, CsAcsn226.09G235600	CsAmes1043.09G236700, CsAmes1043.09G236800	NA	CsBorowska.09G233200, CsBorowska.09G233300	CsCAM116.09G256700, CsCAM116.09G256800	CsCAM70.09G257000, CsCAM70.09G257100	CsCN113611.09G238700, CsCN113611.09G238800	CsGiessen4.09G232000, CsGiessen4.09G232100, CsGiessen4.09G232300, CsGiessen4.09G232400	CsJoelle.09G239900, CsJoelle.09G240000, CsJoelle.09G240200, CsJoelle.09G240300, CsJoelle.09G240600, CsJoelle.09G240900, CsJoelle.09G241000	CsLicalla.09G237700, CsLicalla.09G237800, CsLicalla.09G238100	CsLindo.09G229700, CsLindo.09G229800, CsLindo.09G230100, CsLindo.09G230200	CsPrytzh.09G231400, CsPrytzh.09G231500	NA	CsSvalof.09G235500, CsSvalof.09G235600	NA	NA	NA	NA	NA	NA	NA	NA	NA	NA	NA	NA	NA	NA	NA	NA	NA	NA	NA	NA	NA	NA
N0.HOG0020228 OG0019150	NA	CsAcsn226.17G244800, CsAcsn226.17G245000	CsAmes1043.17G245000, CsAmes1043.17G245100, CsAmes1043.17G245200	NA	CsBorowska.17G246000, CsBorowska.17G246100, CsBorowska.17G246200	CsCAM116.17G256100, CsCAM116.17G256300, CsCAM116.17G256500	CsCAM70.17G255400, CsCAM70.17G255500, CsCAM70.17G255600	CsCN113611.17G248100, CsCN113611.17G248200, CsCN113611.17G248300	CsGiessen4.17G240800, CsGiessen4.17G240900, CsGiessen4.17G241000	CsJoelle.17G244700, CsJoelle.17G244900, CsJoelle.17G245100	CsLicalla.17G246800, CsLicalla.17G246900, CsLicalla.17G247000	CsLindo.17G241600, CsLindo.17G241700, CsLindo.17G241800	CsPrytzh.17G241100, CsPrytzh.17G241300, CsPrytzh.17G241500	NA	CsSvalof.17G245100, CsSvalof.17G245200, CsSvalof.17G245300	NA	NA	NA	NA	NA	NA	NA	NA	NA	NA	NA	NA	NA	NA	NA	NA	NA	NA	NA	NA	NA	NA
N0.HOG0000526 OG0000189	NA	CsAcsn226.20G180800, CsAcsn226.20G180900	CsAmes1043.20G181100, CsAmes1043.20G181200	NA	CsBorowska.20G181100, CsBorowska.20G181200	CsCAM116.20G190700, CsCAM116.20G190800	CsCAM70.20G187600, CsCAM70.20G187700	CsCN113611.20G181700, CsCN113611.20G181800	CsGiessen4.20G178300, CsGiessen4.20G178400	CsJoelle.20G181800, CsJoelle.20G181900	CsLicalla.20G183000, CsLicalla.20G183100	CsLindo.20G177400, CsLindo.20G177500	CsPrytzh.20G178000, CsPrytzh.20G178100	NA	CsSvalof.20G181500, CsSvalof.20G181600	NA	NA	NA	NA	NA	NA	NA	NA	NA	NA	NA	NA	NA	NA	NA	NA	NA	NA	NA	NA	NA	NA
N0.HOG0021735 OG0020595	NA	CsAcsn226.20G102900, CsAcsn226.20G103000	CsAmes1043.20G103000, CsAmes1043.20G103100	AT5G12060, AT5G12070	CsBorowska.20G103300, CsBorowska.20G103400	CsCAM116.20G108600, CsCAM116.20G108700	CsCAM70.20G107200, CsCAM70.20G107300	CsCN113611.20G104600, CsCN113611.20G104700	CsGiessen4.20G102100, CsGiessen4.20G102200	CsJoelle.20G103300, CsJoelle.20G103400, CsJoelle.20G103500	CsLicalla.20G104000, CsLicalla.20G104100	CsLindo.20G101600, CsLindo.20G101700	CsPrytzh.20G102800, CsPrytzh.20G102900	NA	CsSvalof.20G102700, CsSvalof.20G102800	NA	NA	NA	NA	NA	NA	NA	NA	NA	NA	NA	NA	NA	NA	NA	NA	NA	NA	NA	NA	NA	NA
N0.HOG0025295 OG0024093	NA	NA	NA	AT1G34807, AT1G34812, AT1G34817, AT1G34822, AT1G34827, AT1G34855, AT1G34910, AT1G35030, AT1G35040	NA	NA	NA	NA	NA	NA	NA	NA	NA	NA	NA	NA	NA	NA	NA	NA	NA	NA	NA	NA	NA	NA	NA	NA	NA	NA	NA	NA	NA	NA	NA	NA	NA
N0.HOG0025865 OG0024660	NA	NA	NA	AT1G23810, AT1G24230, AT1G24250, AT1G27240, AT1G27260, AT1G27270, AT1G27280	NA	NA	NA	NA	NA	NA	NA	NA	NA	NA	NA	NA	NA	NA	NA	NA	NA	NA	NA	NA	NA	NA	NA	NA	NA	NA	NA	NA	NA	NA	NA	NA	NA
N0.HOG0026955 OG0025750	NA	NA	NA	AT1G24851, AT1G25025, AT1G25112, AT1G25180	NA	NA	NA	NA	NA	NA	NA	NA	NA	NA	NA	NA	NA	NA	NA	NA	NA	NA	NA	NA	NA	NA	NA	NA	NA	NA	NA	NA	NA	NA	NA	NA	NA
N0.HOG0026963 OG0025758	NA	NA	NA	AT1G39060, AT1G39070, AT1G40086, AT1G40090	NA	NA	NA	NA	NA	NA	NA	NA	NA	NA	NA	NA	NA	NA	NA	NA	NA	NA	NA	NA	NA	NA	NA	NA	NA	NA	NA	NA	NA	NA	NA	NA	NA
N0.HOG0026965 OG0025760	NA	NA	NA	AT1G51000, AT1G51010, AT1G51020, AT1G51030	NA	NA	NA	NA	NA	NA	NA	NA	NA	NA	NA	NA	NA	NA	NA	NA	NA	NA	NA	NA	NA	NA	NA	NA	NA	NA	NA	NA	NA	NA	NA	NA	NA
N0.HOG0026970 OG0025765	NA	NA	NA	AT1G58643, AT1G58936, AT1G59171, AT1G59312	NA	NA	NA	NA	NA	NA	NA	NA	NA	NA	NA	NA	NA	NA	NA	NA	NA	NA	NA	NA	NA	NA	NA	NA	NA	NA	NA	NA	NA	NA	NA	NA	NA
N0.HOG0026971 OG0025766	NA	NA	NA	AT1G61090, AT1G61093, AT1G61095, AT1G61097	NA	NA	NA	NA	NA	NA	NA	NA	NA	NA	NA	NA	NA	NA	NA	NA	NA	NA	NA	NA	NA	NA	NA	NA	NA	NA	NA	NA	NA	NA	NA	NA	NA
N0.HOG0027463 OG0026258	NA	NA	NA	AT1G05035, AT1G05783, AT1G06148	NA	NA	NA	NA	NA	NA	NA	NA	NA	NA	NA	NA	NA	NA	NA	NA	NA	NA	NA	NA	NA	NA	NA	NA	NA	NA	NA	NA	NA	NA	NA	NA	NA
N0.HOG0027471 OG0026266	NA	NA	NA	AT1G24822, AT1G24996, AT1G25097	NA	NA	NA	NA	NA	NA	NA	NA	NA	NA	NA	NA	NA	NA	NA	NA	NA	NA	NA	NA	NA	NA	NA	NA	NA	NA	NA	NA	NA	NA	NA	NA	NA
N0.HOG0027473 OG0026268	NA	NA	NA	AT1G29560, AT1G29570, AT1G29600	NA	NA	NA	NA	NA	NA	NA	NA	NA	NA	NA	NA	NA	NA	NA	NA	NA	NA	NA	NA	NA	NA	NA	NA	NA	NA	NA	NA	NA	NA	NA	NA	NA
N0.HOG0027484 OG0026279	NA	NA	NA	AT1G58766, AT1G59077, AT1G59453	NA	NA	NA	NA	NA	NA	NA	NA	NA	NA	NA	NA	NA	NA	NA	NA	NA	NA	NA	NA	NA	NA	NA	NA	NA	NA	NA	NA	NA	NA	NA	NA	NA
N0.HOG0028099 OG0026894	NA	NA	NA	AT1G03200, AT1G03240	NA	NA	NA	NA	NA	NA	NA	NA	NA	NA	NA	NA	NA	NA	NA	NA	NA	NA	NA	NA	NA	NA	NA	NA	NA	NA	NA	NA	NA	NA	NA	NA	NA
N0.HOG0028103 OG0026898	NA	NA	NA	AT1G16225, AT1G16230	NA	NA	NA	NA	NA	NA	NA	NA	NA	NA	NA	NA	NA	NA	NA	NA	NA	NA	NA	NA	NA	NA	NA	NA	NA	NA	NA	NA	NA	NA	NA	NA	NA
N0.HOG0028108 OG0026903	NA	NA	NA	AT1G20730, AT1G20740	NA	NA	NA	NA	NA	NA	NA	NA	NA	NA	NA	NA	NA	NA	NA	NA	NA	NA	NA	NA	NA	NA	NA	NA	NA	NA	NA	NA	NA	NA	NA	NA	NA
N0.HOG0028121 OG0026916	NA	NA	NA	AT1G35500, AT1G35614	NA	NA	NA	NA	NA	NA	NA	NA	NA	NA	NA	NA	NA	NA	NA	NA	NA	NA	NA	NA	NA	NA	NA	NA	NA	NA	NA	NA	NA	NA	NA	NA	NA
N0.HOG0028126 OG0026921	NA	NA	NA	AT1G44020, AT1G44030	NA	NA	NA	NA	NA	NA	NA	NA	NA	NA	NA	NA	NA	NA	NA	NA	NA	NA	NA	NA	NA	NA	NA	NA	NA	NA	NA	NA	NA	NA	NA	NA	NA
N0.HOG0028131 OG0026926	NA	NA	NA	AT1G47780, AT1G47786	NA	NA	NA	NA	NA	NA	NA	NA	NA	NA	NA	NA	NA	NA	NA	NA	NA	NA	NA	NA	NA	NA	NA	NA	NA	NA	NA	NA	NA	NA	NA	NA	NA
N0.HOG0028139 OG0026934	NA	NA	NA	AT1G53282, AT1G53285	NA	NA	NA	NA	NA	NA	NA	NA	NA	NA	NA	NA	NA	NA	NA	NA	NA	NA	NA	NA	NA	NA	NA	NA	NA	NA	NA	NA	NA	NA	NA	NA	NA
N0.HOG0028141 OG0026936	NA	NA	NA	AT1G53610, AT1G53620	NA	NA	NA	NA	NA	NA	NA	NA	NA	NA	NA	NA	NA	NA	NA	NA	NA	NA	NA	NA	NA	NA	NA	NA	NA	NA	NA	NA	NA	NA	NA	NA	NA
N0.HOG0028142 OG0026937	NA	NA	NA	AT1G55230, AT1G55240	NA	NA	NA	NA	NA	NA	NA	NA	NA	NA	NA	NA	NA	NA	NA	NA	NA	NA	NA	NA	NA	NA	NA	NA	NA	NA	NA	NA	NA	NA	NA	NA	NA
N0.HOG0028146 OG0026941	NA	NA	NA	AT1G59723, AT1G59724	NA	NA	NA	NA	NA	NA	NA	NA	NA	NA	NA	NA	NA	NA	NA	NA	NA	NA	NA	NA	NA	NA	NA	NA	NA	NA	NA	NA	NA	NA	NA	NA	NA
N0.HOG0028148 OG0026943	NA	NA	NA	AT1G63550, AT1G63570	NA	NA	NA	NA	NA	NA	NA	NA	NA	NA	NA	NA	NA	NA	NA	NA	NA	NA	NA	NA	NA	NA	NA	NA	NA	NA	NA	NA	NA	NA	NA	NA	NA
N0.HOG0028153 OG0026948	NA	NA	NA	AT1G67860, AT1G67865	NA	NA	NA	NA	NA	NA	NA	NA	NA	NA	NA	NA	NA	NA	NA	NA	NA	NA	NA	NA	NA	NA	NA	NA	NA	NA	NA	NA	NA	NA	NA	NA	NA
N0.HOG0028155 OG0026950	NA	NA	NA	AT1G71280, AT1G71370	NA	NA	NA	NA	NA	NA	NA	NA	NA	NA	NA	NA	NA	NA	NA	NA	NA	NA	NA	NA	NA	NA	NA	NA	NA	NA	NA	NA	NA	NA	NA	NA	NA
N0.HOG0025874 OG0024669	NA	NA	NA	AT2G07773, AT2G07681, AT2G07718, ATMG00270, ATMG00590, ATMG00890, ATMG00910	NA	NA	NA	NA	NA	NA	NA	NA	NA	NA	NA	NA	NA	NA	NA	NA	NA	NA	NA	NA	NA	NA	NA	NA	NA	NA	NA	NA	NA	NA	NA	NA	NA
N0.HOG0026977 OG0025772	NA	NA	NA	AT2G01035, AT2G01045, AT5G28345, AT5G28450	NA	NA	NA	NA	NA	NA	NA	NA	NA	NA	NA	NA	NA	NA	NA	NA	NA	NA	NA	NA	NA	NA	NA	NA	NA	NA	NA	NA	NA	NA	NA	NA	NA
N0.HOG0026986 OG0025781	NA	NA	NA	AT2G15180, AT2G15185, AT3G43470, AT3G43480	NA	NA	NA	NA	NA	NA	NA	NA	NA	NA	NA	NA	NA	NA	NA	NA	NA	NA	NA	NA	NA	NA	NA	NA	NA	NA	NA	NA	NA	NA	NA	NA	NA
N0.HOG0027510 OG0026305	NA	NA	NA	AT2G37800, AT2G37805, AT2G37810	NA	NA	NA	NA	NA	NA	NA	NA	NA	NA	NA	NA	NA	NA	NA	NA	NA	NA	NA	NA	NA	NA	NA	NA	NA	NA	NA	NA	NA	NA	NA	NA	NA
N0.HOG0028158 OG0026953	NA	NA	NA	AT2G02490, AT2G02498	NA	NA	NA	NA	NA	NA	NA	NA	NA	NA	NA	NA	NA	NA	NA	NA	NA	NA	NA	NA	NA	NA	NA	NA	NA	NA	NA	NA	NA	NA	NA	NA	NA
N0.HOG0028163 OG0026958	NA	NA	NA	AT2G06570, AT2G06645	NA	NA	NA	NA	NA	NA	NA	NA	NA	NA	NA	NA	NA	NA	NA	NA	NA	NA	NA	NA	NA	NA	NA	NA	NA	NA	NA	NA	NA	NA	NA	NA	NA
N0.HOG0028182 OG0026977	NA	NA	NA	AT2G11025, AT2G12205	NA	NA	NA	NA	NA	NA	NA	NA	NA	NA	NA	NA	NA	NA	NA	NA	NA	NA	NA	NA	NA	NA	NA	NA	NA	NA	NA	NA	NA	NA	NA	NA	NA
N0.HOG0028184 OG0026979	NA	NA	NA	AT2G12200, AT2G12280	NA	NA	NA	NA	NA	NA	NA	NA	NA	NA	NA	NA	NA	NA	NA	NA	NA	NA	NA	NA	NA	NA	NA	NA	NA	NA	NA	NA	NA	NA	NA	NA	NA
N0.HOG0028193 OG0026988	NA	NA	NA	AT2G24615, AT2G24625	NA	NA	NA	NA	NA	NA	NA	NA	NA	NA	NA	NA	NA	NA	NA	NA	NA	NA	NA	NA	NA	NA	NA	NA	NA	NA	NA	NA	NA	NA	NA	NA	NA
N0.HOG0028196 OG0026991	NA	NA	NA	AT2G31030, AT2G31035	NA	NA	NA	NA	NA	NA	NA	NA	NA	NA	NA	NA	NA	NA	NA	NA	NA	NA	NA	NA	NA	NA	NA	NA	NA	NA	NA	NA	NA	NA	NA	NA	NA
N0.HOG0000188 OG0000038	NA	NA	NA	AT3G26240, AT3G26250	NA	NA	NA	NA	NA	NA	NA	NA	NA	NA	NA	NA	NA	NA	NA	NA	NA	NA	NA	NA	NA	NA	NA	NA	NA	NA	NA	NA	NA	NA	NA	NA	NA
N0.HOG0000230 OG0000053	NA	NA	NA	AT3G08690, AT3G08700	NA	NA	NA	NA	NA	NA	NA	NA	NA	NA	NA	NA	NA	NA	NA	NA	NA	NA	NA	NA	NA	NA	NA	NA	NA	NA	NA	NA	NA	NA	NA	NA	NA
N0.HOG0022934 OG0021756	NA	NA	NA	AT3G21970, AT3G21980, AT3G21990, AT3G22000, AT3G22010, AT4G20530, AT4G20540, AT4G20550, AT4G20560, AT4G20570, AT4G20580, AT4G20590, AT4G20600, AT4G20610, AT4G20620, AT4G20630, AT4G20640, AT4G20645, AT4G20670, AT4G20680	NA	NA	NA	NA	NA	NA	NA	NA	NA	NA	NA	NA	NA	NA	NA	NA	NA	NA	NA	NA	NA	NA	NA	NA	NA	NA	NA	NA	NA	NA	NA	NA	NA
N0.HOG0024552 OG0023353	NA	NA	NA	AT3G59120, AT3G59130	NA	NA	NA	NA	NA	NA	NA	NA	NA	NA	NA	NA	NA	NA	NA	NA	NA	NA	NA	NA	NA	NA	NA	NA	NA	NA	NA	NA	NA	NA	NA	NA	NA
N0.HOG0027003 OG0025798	NA	NA	NA	AT3G55254, AT3G55665, AT3G55672, AT3G55677	NA	NA	NA	NA	NA	NA	NA	NA	NA	NA	NA	NA	NA	NA	NA	NA	NA	NA	NA	NA	NA	NA	NA	NA	NA	NA	NA	NA	NA	NA	NA	NA	NA
N0.HOG0027521 OG0026316	NA	NA	NA	AT3G28290, AT3G28300, AT3G28320	NA	NA	NA	NA	NA	NA	NA	NA	NA	NA	NA	NA	NA	NA	NA	NA	NA	NA	NA	NA	NA	NA	NA	NA	NA	NA	NA	NA	NA	NA	NA	NA	NA
N0.HOG0028208 OG0027003	NA	NA	NA	AT3G20370, AT3G20380	NA	NA	NA	NA	NA	NA	NA	NA	NA	NA	NA	NA	NA	NA	NA	NA	NA	NA	NA	NA	NA	NA	NA	NA	NA	NA	NA	NA	NA	NA	NA	NA	NA
N0.HOG0028209 OG0027004	NA	NA	NA	AT3G20690, AT3G20700	NA	NA	NA	NA	NA	NA	NA	NA	NA	NA	NA	NA	NA	NA	NA	NA	NA	NA	NA	NA	NA	NA	NA	NA	NA	NA	NA	NA	NA	NA	NA	NA	NA
N0.HOG0028211 OG0027006	NA	NA	NA	AT3G24065, AT3G24068	NA	NA	NA	NA	NA	NA	NA	NA	NA	NA	NA	NA	NA	NA	NA	NA	NA	NA	NA	NA	NA	NA	NA	NA	NA	NA	NA	NA	NA	NA	NA	NA	NA
N0.HOG0028212 OG0027007	NA	NA	NA	AT3G25573, AT3G25577	NA	NA	NA	NA	NA	NA	NA	NA	NA	NA	NA	NA	NA	NA	NA	NA	NA	NA	NA	NA	NA	NA	NA	NA	NA	NA	NA	NA	NA	NA	NA	NA	NA
N0.HOG0028216 OG0027011	NA	NA	NA	AT3G29637, AT3G29645	NA	NA	NA	NA	NA	NA	NA	NA	NA	NA	NA	NA	NA	NA	NA	NA	NA	NA	NA	NA	NA	NA	NA	NA	NA	NA	NA	NA	NA	NA	NA	NA	NA
N0.HOG0028219 OG0027014	NA	NA	NA	AT3G31900, AT3G32280	NA	NA	NA	NA	NA	NA	NA	NA	NA	NA	NA	NA	NA	NA	NA	NA	NA	NA	NA	NA	NA	NA	NA	NA	NA	NA	NA	NA	NA	NA	NA	NA	NA
N0.HOG0028226 OG0027021	NA	NA	NA	AT3G44485, AT3G44665	NA	NA	NA	NA	NA	NA	NA	NA	NA	NA	NA	NA	NA	NA	NA	NA	NA	NA	NA	NA	NA	NA	NA	NA	NA	NA	NA	NA	NA	NA	NA	NA	NA
N0.HOG0028227 OG0027022	NA	NA	NA	AT3G44490, AT3G44660	NA	NA	NA	NA	NA	NA	NA	NA	NA	NA	NA	NA	NA	NA	NA	NA	NA	NA	NA	NA	NA	NA	NA	NA	NA	NA	NA	NA	NA	NA	NA	NA	NA
N0.HOG0028235 OG0027030	NA	NA	NA	AT3G50450, AT3G50460	NA	NA	NA	NA	NA	NA	NA	NA	NA	NA	NA	NA	NA	NA	NA	NA	NA	NA	NA	NA	NA	NA	NA	NA	NA	NA	NA	NA	NA	NA	NA	NA	NA
N0.HOG0028238 OG0027033	NA	NA	NA	AT3G55935, AT3G56790	NA	NA	NA	NA	NA	NA	NA	NA	NA	NA	NA	NA	NA	NA	NA	NA	NA	NA	NA	NA	NA	NA	NA	NA	NA	NA	NA	NA	NA	NA	NA	NA	NA
N0.HOG0028239 OG0027034	NA	NA	NA	AT3G57460, AT3G57465	NA	NA	NA	NA	NA	NA	NA	NA	NA	NA	NA	NA	NA	NA	NA	NA	NA	NA	NA	NA	NA	NA	NA	NA	NA	NA	NA	NA	NA	NA	NA	NA	NA
N0.HOG0028242 OG0027037	NA	NA	NA	AT3G60950, AT3G61030	NA	NA	NA	NA	NA	NA	NA	NA	NA	NA	NA	NA	NA	NA	NA	NA	NA	NA	NA	NA	NA	NA	NA	NA	NA	NA	NA	NA	NA	NA	NA	NA	NA
N0.HOG0000791 OG0000331	NA	NA	NA	AT4G01760, AT4G02190	NA	NA	NA	NA	NA	NA	NA	NA	NA	NA	NA	NA	NA	NA	NA	NA	NA	NA	NA	NA	NA	NA	NA	NA	NA	NA	NA	NA	NA	NA	NA	NA	NA
N0.HOG0001833 OG0001023	NA	NA	NA	AT4G23350, AT4G23355, AT4G23360, AT4G23365	NA	NA	NA	NA	NA	NA	NA	NA	NA	NA	NA	NA	NA	NA	NA	NA	NA	NA	NA	NA	NA	NA	NA	NA	NA	NA	NA	NA	NA	NA	NA	NA	NA
N0.HOG0001834 OG0001023	NA	NA	NA	AT4G23370, AT4G23373	NA	NA	NA	NA	NA	NA	NA	NA	NA	NA	NA	NA	NA	NA	NA	NA	NA	NA	NA	NA	NA	NA	NA	NA	NA	NA	NA	NA	NA	NA	NA	NA	NA
N0.HOG0025310 OG0024106	NA	NA	NA	AT4G08485, AT4G08869, AT5G18403, AT5G18407, AT5G43285, AT5G43510, AT5G43513, AT5G43518, AT5G43525	NA	NA	NA	NA	NA	NA	NA	NA	NA	NA	NA	NA	NA	NA	NA	NA	NA	NA	NA	NA	NA	NA	NA	NA	NA	NA	NA	NA	NA	NA	NA	NA	NA
N0.HOG0026223 OG0025018	NA	NA	NA	AT4G19740, AT4G19750, AT4G19760, AT4G19770, AT4G19800, AT4G19820	NA	NA	NA	NA	NA	NA	NA	NA	NA	NA	NA	NA	NA	NA	NA	NA	NA	NA	NA	NA	NA	NA	NA	NA	NA	NA	NA	NA	NA	NA	NA	NA	NA
N0.HOG0026585 OG0025380	NA	NA	NA	AT4G22210, AT4G22212, AT4G22214, AT4G22217, AT4G22230	NA	NA	NA	NA	NA	NA	NA	NA	NA	NA	NA	NA	NA	NA	NA	NA	NA	NA	NA	NA	NA	NA	NA	NA	NA	NA	NA	NA	NA	NA	NA	NA	NA
N0.HOG0027012 OG0025807	NA	NA	NA	AT4G19260, AT4G19275, AT4G19340, AT4G19360	NA	NA	NA	NA	NA	NA	NA	NA	NA	NA	NA	NA	NA	NA	NA	NA	NA	NA	NA	NA	NA	NA	NA	NA	NA	NA	NA	NA	NA	NA	NA	NA	NA
N0.HOG0027534 OG0026329	NA	NA	NA	AT4G15990, AT4G16000, AT4G16024	NA	NA	NA	NA	NA	NA	NA	NA	NA	NA	NA	NA	NA	NA	NA	NA	NA	NA	NA	NA	NA	NA	NA	NA	NA	NA	NA	NA	NA	NA	NA	NA	NA
N0.HOG0027540 OG0026335	NA	NA	NA	AT4G31351, AT4G31354, AT4G31405	NA	NA	NA	NA	NA	NA	NA	NA	NA	NA	NA	NA	NA	NA	NA	NA	NA	NA	NA	NA	NA	NA	NA	NA	NA	NA	NA	NA	NA	NA	NA	NA	NA
N0.HOG0028245 OG0027040	NA	NA	NA	AT4G01335, AT4G01340	NA	NA	NA	NA	NA	NA	NA	NA	NA	NA	NA	NA	NA	NA	NA	NA	NA	NA	NA	NA	NA	NA	NA	NA	NA	NA	NA	NA	NA	NA	NA	NA	NA
N0.HOG0028248 OG0027043	NA	NA	NA	AT4G02970, AT4G03350	NA	NA	NA	NA	NA	NA	NA	NA	NA	NA	NA	NA	NA	NA	NA	NA	NA	NA	NA	NA	NA	NA	NA	NA	NA	NA	NA	NA	NA	NA	NA	NA	NA
N0.HOG0028253 OG0027048	NA	NA	NA	AT4G12543, AT4G12555	NA	NA	NA	NA	NA	NA	NA	NA	NA	NA	NA	NA	NA	NA	NA	NA	NA	NA	NA	NA	NA	NA	NA	NA	NA	NA	NA	NA	NA	NA	NA	NA	NA
N0.HOG0028254 OG0027049	NA	NA	NA	AT4G15270, AT4G15280	NA	NA	NA	NA	NA	NA	NA	NA	NA	NA	NA	NA	NA	NA	NA	NA	NA	NA	NA	NA	NA	NA	NA	NA	NA	NA	NA	NA	NA	NA	NA	NA	NA
N0.HOG0028255 OG0027050	NA	NA	NA	AT4G18203, AT4G18215	NA	NA	NA	NA	NA	NA	NA	NA	NA	NA	NA	NA	NA	NA	NA	NA	NA	NA	NA	NA	NA	NA	NA	NA	NA	NA	NA	NA	NA	NA	NA	NA	NA
N0.HOG0028256 OG0027051	NA	NA	NA	AT4G22513, AT4G22517	NA	NA	NA	NA	NA	NA	NA	NA	NA	NA	NA	NA	NA	NA	NA	NA	NA	NA	NA	NA	NA	NA	NA	NA	NA	NA	NA	NA	NA	NA	NA	NA	NA
N0.HOG0001098 OG0000518	NA	NA	NA	AT5G42232, AT5G42235	NA	NA	NA	NA	NA	NA	NA	NA	NA	NA	NA	NA	NA	NA	NA	NA	NA	NA	NA	NA	NA	NA	NA	NA	NA	NA	NA	NA	NA	NA	NA	NA	NA
N0.HOG0026228 OG0025023	NA	NA	NA	AT5G37200, AT5G37220, AT5G37230, AT5G37250, AT5G37270, AT5G37280	NA	NA	NA	NA	NA	NA	NA	NA	NA	NA	NA	NA	NA	NA	NA	NA	NA	NA	NA	NA	NA	NA	NA	NA	NA	NA	NA	NA	NA	NA	NA	NA	NA
N0.HOG0026587 OG0025382	NA	NA	NA	AT5G26900, AT5G26955, AT5G27080, AT5G27570, AT5G27945	NA	NA	NA	NA	NA	NA	NA	NA	NA	NA	NA	NA	NA	NA	NA	NA	NA	NA	NA	NA	NA	NA	NA	NA	NA	NA	NA	NA	NA	NA	NA	NA	NA
N0.HOG0027022 OG0025817	NA	NA	NA	AT5G39460, AT5G39470, AT5G39480, AT5G39490	NA	NA	NA	NA	NA	NA	NA	NA	NA	NA	NA	NA	NA	NA	NA	NA	NA	NA	NA	NA	NA	NA	NA	NA	NA	NA	NA	NA	NA	NA	NA	NA	NA
N0.HOG0027543 OG0026338	NA	NA	NA	AT5G06020, AT5G06030, AT5G06040	NA	NA	NA	NA	NA	NA	NA	NA	NA	NA	NA	NA	NA	NA	NA	NA	NA	NA	NA	NA	NA	NA	NA	NA	NA	NA	NA	NA	NA	NA	NA	NA	NA
N0.HOG0027550 OG0026345	NA	NA	NA	AT5G37970, AT5G37990, AT5G38100	NA	NA	NA	NA	NA	NA	NA	NA	NA	NA	NA	NA	NA	NA	NA	NA	NA	NA	NA	NA	NA	NA	NA	NA	NA	NA	NA	NA	NA	NA	NA	NA	NA
N0.HOG0027551 OG0026346	NA	NA	NA	AT5G38180, AT5G38195, AT5G38197	NA	NA	NA	NA	NA	NA	NA	NA	NA	NA	NA	NA	NA	NA	NA	NA	NA	NA	NA	NA	NA	NA	NA	NA	NA	NA	NA	NA	NA	NA	NA	NA	NA
N0.HOG0027556 OG0026351	NA	NA	NA	AT5G54340, AT5G54350, AT5G54360	NA	NA	NA	NA	NA	NA	NA	NA	NA	NA	NA	NA	NA	NA	NA	NA	NA	NA	NA	NA	NA	NA	NA	NA	NA	NA	NA	NA	NA	NA	NA	NA	NA
N0.HOG0027557 OG0026352	NA	NA	NA	AT5G56555, AT5G56560, AT5G56570	NA	NA	NA	NA	NA	NA	NA	NA	NA	NA	NA	NA	NA	NA	NA	NA	NA	NA	NA	NA	NA	NA	NA	NA	NA	NA	NA	NA	NA	NA	NA	NA	NA
N0.HOG0028261 OG0027056	NA	NA	NA	AT5G01040, AT5G01050	NA	NA	NA	NA	NA	NA	NA	NA	NA	NA	NA	NA	NA	NA	NA	NA	NA	NA	NA	NA	NA	NA	NA	NA	NA	NA	NA	NA	NA	NA	NA	NA	NA
N0.HOG0028262 OG0027057	NA	NA	NA	AT5G03920, AT5G03930	NA	NA	NA	NA	NA	NA	NA	NA	NA	NA	NA	NA	NA	NA	NA	NA	NA	NA	NA	NA	NA	NA	NA	NA	NA	NA	NA	NA	NA	NA	NA	NA	NA
N0.HOG0028270 OG0027065	NA	NA	NA	AT5G28320, AT5G28400	NA	NA	NA	NA	NA	NA	NA	NA	NA	NA	NA	NA	NA	NA	NA	NA	NA	NA	NA	NA	NA	NA	NA	NA	NA	NA	NA	NA	NA	NA	NA	NA	NA
N0.HOG0028271 OG0027066	NA	NA	NA	AT5G28610, AT5G28630	NA	NA	NA	NA	NA	NA	NA	NA	NA	NA	NA	NA	NA	NA	NA	NA	NA	NA	NA	NA	NA	NA	NA	NA	NA	NA	NA	NA	NA	NA	NA	NA	NA
N0.HOG0028273 OG0027068	NA	NA	NA	AT5G36670, AT5G36740	NA	NA	NA	NA	NA	NA	NA	NA	NA	NA	NA	NA	NA	NA	NA	NA	NA	NA	NA	NA	NA	NA	NA	NA	NA	NA	NA	NA	NA	NA	NA	NA	NA
N0.HOG0028274 OG0027069	NA	NA	NA	AT5G36690, AT5G36780	NA	NA	NA	NA	NA	NA	NA	NA	NA	NA	NA	NA	NA	NA	NA	NA	NA	NA	NA	NA	NA	NA	NA	NA	NA	NA	NA	NA	NA	NA	NA	NA	NA
N0.HOG0028275 OG0027070	NA	NA	NA	AT5G36722, AT5G36810	NA	NA	NA	NA	NA	NA	NA	NA	NA	NA	NA	NA	NA	NA	NA	NA	NA	NA	NA	NA	NA	NA	NA	NA	NA	NA	NA	NA	NA	NA	NA	NA	NA
N0.HOG0028276 OG0027071	NA	NA	NA	AT5G41220, AT5G41240	NA	NA	NA	NA	NA	NA	NA	NA	NA	NA	NA	NA	NA	NA	NA	NA	NA	NA	NA	NA	NA	NA	NA	NA	NA	NA	NA	NA	NA	NA	NA	NA	NA
N0.HOG0028278 OG0027073	NA	NA	NA	AT5G46810, AT5G46820	NA	NA	NA	NA	NA	NA	NA	NA	NA	NA	NA	NA	NA	NA	NA	NA	NA	NA	NA	NA	NA	NA	NA	NA	NA	NA	NA	NA	NA	NA	NA	NA	NA
N0.HOG0028280 OG0027075	NA	NA	NA	AT5G50510, AT5G50620	NA	NA	NA	NA	NA	NA	NA	NA	NA	NA	NA	NA	NA	NA	NA	NA	NA	NA	NA	NA	NA	NA	NA	NA	NA	NA	NA	NA	NA	NA	NA	NA	NA
N0.HOG0028281 OG0027076	NA	NA	NA	AT5G50550, AT5G50650	NA	NA	NA	NA	NA	NA	NA	NA	NA	NA	NA	NA	NA	NA	NA	NA	NA	NA	NA	NA	NA	NA	NA	NA	NA	NA	NA	NA	NA	NA	NA	NA	NA
N0.HOG0028282 OG0027077	NA	NA	NA	AT5G50565, AT5G50665	NA	NA	NA	NA	NA	NA	NA	NA	NA	NA	NA	NA	NA	NA	NA	NA	NA	NA	NA	NA	NA	NA	NA	NA	NA	NA	NA	NA	NA	NA	NA	NA	NA
N0.HOG0028284 OG0027079	NA	NA	NA	AT5G54035, AT5G54043	NA	NA	NA	NA	NA	NA	NA	NA	NA	NA	NA	NA	NA	NA	NA	NA	NA	NA	NA	NA	NA	NA	NA	NA	NA	NA	NA	NA	NA	NA	NA	NA	NA
N0.HOG0027105 OG0025900	NA	NA	NA	NA	NA	NA	NA	NA	NA	NA	NA	NA	NA	NA	NA	NA	NA	CsCAM70.08G134600, CsCAM70.08G134700	NA	NA	NA	NA	NA	NA	NA	CsCAM116.08G138300, CsCAM116.08G138400	NA	NA	NA	NA	NA	NA	NA	NA	NA	NA	NA
N0.HOG0026260 OG0025055	NA	NA	NA	NA	NA	NA	NA	NA	NA	NA	NA	NA	NA	NA	NA	NA	NA	CsCAM70.14G393900, CsCAM70.14G394600, CsCAM70.14G396000	NA	NA	NA	NA	NA	NA	NA	CsCAM116.14G399000, CsCAM116.14G400400, CsCAM116.14G401100	NA	NA	NA	NA	NA	NA	NA	NA	NA	NA	NA
N0.HOG0028582 OG0027377	NA	NA	NA	NA	NA	NA	NA	NA	NA	NA	NA	NA	NA	NA	NA	NA	NA	NA	NA	NA	NA	NA	NA	NA	NA	NA	CsCAM116.16G146800, CsCAM116.16G147100	NA	NA	NA	NA	NA	NA	NA	NA	NA	NA
N0.HOG0026276 OG0025071	NA	NA	NA	NA	NA	CsCAM116.02G167900, CsCAM116.02G168000, CsCAM116.02G168100	CsCAM70.02G168100, CsCAM70.02G168200, CsCAM70.02G168300	NA	NA	NA	NA	NA	NA	NA	NA	NA	NA	NA	NA	NA	NA	NA	NA	NA	NA	NA	NA	NA	NA	NA	NA	NA	NA	NA	NA	NA	NA
N0.HOG0027184 OG0025979	NA	NA	NA	NA	NA	CsCAM116.17G012400, CsCAM116.17G016700	CsCAM70.17G012400, CsCAM70.17G016700	NA	NA	NA	NA	NA	NA	NA	NA	NA	NA	NA	NA	NA	NA	NA	NA	NA	NA	NA	NA	NA	NA	NA	NA	NA	NA	NA	NA	NA	NA
N0.HOG0028871 OG0027666	NA	NA	NA	NA	NA	NA	NA	NA	NA	NA	NA	NA	NA	NA	NA	NA	NA	NA	NA	NA	NA	NA	NA	NA	NA	NA	NA	NA	CsCN113611.07G216800, CsCN113611.07G217800	NA	NA	NA	NA	NA	NA	NA	NA
N0.HOG0028959 OG0027754	NA	NA	NA	NA	NA	NA	NA	NA	CsGiessen4.17G327500, CsGiessen4.17G327700	NA	NA	NA	NA	NA	NA	NA	NA	NA	NA	NA	NA	NA	NA	NA	NA	NA	NA	NA	NA	NA	NA	NA	NA	NA	NA	NA	NA
N0.HOG0027237 OG0026032	NA	NA	NA	NA	NA	NA	NA	NA	NA	NA	NA	NA	NA	NA	NA	NA	NA	NA	NA	NA	NA	NA	CsPrytzh.08G114800, CsPrytzh.08G114900, CsPrytzh.08G115000, CsPrytzh.08G115100	NA	NA	NA	NA	NA	NA	NA	NA	NA	NA	NA	NA	NA	NA
N0.HOG0029061 OG0027856	NA	NA	NA	NA	NA	NA	NA	NA	NA	NA	NA	NA	CsPrytzh.20G043500, CsPrytzh.20G044100	NA	NA	NA	NA	NA	NA	NA	NA	NA	NA	NA	NA	NA	NA	NA	NA	NA	NA	NA	NA	NA	NA	NA	NA

### Sheet: TableS4
Table S4: Orthogroup size across Arabidopsis and twelve Camelina assemblies
globHOG	Athaliana	Acsn226	Ames1043	Borowska	CAM70	CAM116	CN113691	Giessen4	Joelle	Licalla	Lindo	Prytzh	Svalof	Total
N0.HOG0000005 OG0000001	0	3	3	3	3	3	3	3	3	3	3	3	3	36
N0.HOG0000010 OG0000001	0	3	3	3	3	3	3	3	3	3	3	3	3	36
N0.HOG0000013 OG0000002	1	2	0	0	0	0	1	2	0	1	0	0	0	7
N0.HOG0000026 OG0000003	1	3	3	3	3	3	3	3	3	3	3	3	3	37
N0.HOG0000033 OG0000003	1	2	3	3	3	3	3	3	2	3	3	3	2	34
N0.HOG0000062 OG0000007	1	3	3	3	3	3	3	3	3	3	3	3	3	37
N0.HOG0000066 OG0000007	1	3	3	3	3	3	3	3	3	3	3	3	3	37
N0.HOG0000076 OG0000009	1	3	3	3	3	3	3	3	3	3	3	3	3	37
N0.HOG0000095 OG0000012	1	3	3	3	3	3	3	3	3	3	3	3	3	37
N0.HOG0000107 OG0000017	1	3	1	2	2	3	3	2	3	2	2	2	3	29
N0.HOG0000117 OG0000019	1	3	3	3	3	3	3	3	3	3	3	3	3	37
N0.HOG0000118 OG0000019	1	3	3	3	3	3	3	3	3	3	3	3	3	37
N0.HOG0000149 OG0000028	1	3	2	3	3	3	2	3	3	3	3	2	3	34
N0.HOG0000175 OG0000034	1	3	3	3	3	3	3	3	3	3	3	3	3	37
N0.HOG0000176 OG0000034	1	3	3	3	3	3	3	3	3	3	3	3	3	37
N0.HOG0000200 OG0000041	1	3	3	3	3	3	3	3	3	3	3	3	3	37
N0.HOG0000204 OG0000043	1	3	3	3	3	3	3	3	3	3	3	3	3	37
N0.HOG0000227 OG0000052	1	3	3	3	3	3	3	3	3	3	3	3	3	37
N0.HOG0000235 OG0000055	1	3	3	2	3	3	3	3	3	3	3	3	3	36
N0.HOG0000264 OG0000066	1	3	3	3	3	3	3	3	3	3	3	3	3	37
N0.HOG0000298 OG0000080	1	3	3	3	3	3	3	3	3	3	3	3	3	37
N0.HOG0000300 OG0000081	1	3	3	3	3	3	3	3	3	3	3	3	3	37
N0.HOG0000301 OG0000081	1	3	3	3	3	3	3	3	3	3	3	3	3	37
N0.HOG0000303 OG0000082	1	3	3	3	3	3	3	3	3	3	3	3	3	37
N0.HOG0000313 OG0000089	1	3	3	3	3	3	3	3	3	1	2	3	2	33
N0.HOG0000315 OG0000090	1	3	3	3	3	3	3	3	3	3	3	3	3	37
N0.HOG0000317 OG0000090	1	2	2	2	2	2	2	2	2	2	2	2	2	25
N0.HOG0000319 OG0000091	1	3	3	3	3	3	3	3	3	3	3	3	3	37
N0.HOG0000320 OG0000092	1	3	3	3	3	3	3	3	3	3	3	3	3	37
N0.HOG0000321 OG0000092	1	3	3	3	3	3	3	3	3	3	3	3	3	37
N0.HOG0000368 OG0000110	0	1	0	0	0	0	0	1	0	0	1	0	1	4
N0.HOG0000369 OG0000110	1	3	2	3	3	3	3	3	3	3	3	3	3	36
N0.HOG0000370 OG0000111	1	3	3	3	2	2	3	2	3	3	3	2	1	31
N0.HOG0000373 OG0000111	1	3	2	2	3	3	2	1	2	2	2	2	3	28
N0.HOG0000376 OG0000113	1	3	3	3	3	3	3	3	3	3	3	3	3	37
N0.HOG0000377 OG0000114	1	3	3	3	3	3	3	3	3	3	3	3	3	37
N0.HOG0000400 OG0000131	0	3	3	3	3	3	3	3	3	3	3	3	3	36
N0.HOG0000419 OG0000140	1	3	3	3	3	3	3	3	3	3	3	3	3	37
N0.HOG0000420 OG0000141	1	1	1	1	3	2	1	1	2	0	1	0	0	14
N0.HOG0000428 OG0000144	1	3	1	1	2	1	2	0	2	3	0	0	1	17
N0.HOG0000430 OG0000145	0	3	2	3	2	3	2	2	3	3	3	3	3	32
N0.HOG0000434 OG0000146	1	3	3	3	3	3	3	3	3	3	3	3	3	37
N0.HOG0000464 OG0000159	0	3	3	3	3	3	3	3	3	3	3	3	3	36
N0.HOG0000470 OG0000164	1	1	1	1	1	0	1	0	1	1	0	1	1	10
N0.HOG0000480 OG0000170	1	3	3	3	3	3	3	2	3	3	1	2	2	32
N0.HOG0000482 OG0000172	1	3	3	3	3	3	3	3	3	3	3	3	3	37
N0.HOG0000503 OG0000180	1	2	2	3	2	2	3	2	2	2	3	2	2	28
N0.HOG0000521 OG0000187	1	2	0	0	1	1	1	0	2	1	0	0	1	10
N0.HOG0000525 OG0000188	1	2	3	3	3	3	3	2	3	3	3	1	2	32
N0.HOG0000546 OG0000197	1	3	3	3	3	3	3	3	3	3	3	3	3	37
N0.HOG0000547 OG0000198	1	3	2	2	2	2	1	2	3	2	2	1	1	24
N0.HOG0000549 OG0000199	1	3	3	3	3	3	3	3	3	3	3	2	3	36
N0.HOG0000574 OG0000210	1	3	3	3	3	3	3	3	3	3	3	3	3	37
N0.HOG0000587 OG0000218	1	3	3	2	3	3	3	3	3	2	3	3	2	34
N0.HOG0000588 OG0000218	1	2	1	1	2	2	2	2	2	2	2	2	2	23
N0.HOG0000590 OG0000219	1	3	3	3	3	3	3	3	3	3	3	3	3	37
N0.HOG0000598 OG0000225	1	2	2	2	2	2	2	2	2	2	2	2	2	25
N0.HOG0000599 OG0000225	0	2	2	2	2	2	2	2	2	2	2	2	2	24
N0.HOG0000610 OG0000233	1	3	2	2	3	3	3	3	3	3	3	3	3	35
N0.HOG0000611 OG0000233	1	3	2	2	3	3	3	3	3	3	3	3	3	35
N0.HOG0000645 OG0000251	0	3	3	3	2	2	3	2	3	2	2	2	3	30
N0.HOG0000646 OG0000252	1	2	2	2	2	2	2	2	3	2	2	2	2	26
N0.HOG0000648 OG0000252	1	2	2	2	2	2	2	2	3	2	2	2	2	26
N0.HOG0000664 OG0000259	1	3	3	3	3	3	3	3	3	3	3	3	3	37
N0.HOG0000671 OG0000260	1	2	1	0	2	2	2	0	1	2	0	0	1	14
N0.HOG0000673 OG0000261	1	3	3	3	3	3	3	3	3	3	3	3	3	37
N0.HOG0000689 OG0000272	1	3	3	3	3	3	3	3	3	3	3	3	3	37
N0.HOG0000690 OG0000273	1	3	3	3	3	3	3	3	3	3	3	3	3	37
N0.HOG0000700 OG0000279	1	3	3	3	3	3	3	3	3	3	3	3	3	37
N0.HOG0000701 OG0000279	1	3	3	3	3	3	3	3	3	3	3	3	3	37
N0.HOG0000714 OG0000285	0	1	0	1	1	2	1	0	0	0	2	2	2	12
N0.HOG0000716 OG0000286	1	3	3	3	3	3	3	3	3	3	3	3	3	37
N0.HOG0000737 OG0000301	1	3	2	2	2	2	2	2	3	3	1	2	2	27
N0.HOG0000738 OG0000301	1	3	0	3	3	2	3	3	3	2	0	0	3	26
N0.HOG0000767 OG0000317	1	3	3	3	3	3	3	3	3	3	3	3	3	37
N0.HOG0000768 OG0000317	1	2	3	2	2	3	2	2	2	2	2	3	2	28
N0.HOG0000770 OG0000318	1	3	3	3	3	3	3	3	3	3	3	3	3	37
N0.HOG0000771 OG0000319	1	3	3	3	3	3	3	3	3	3	3	3	3	37
N0.HOG0000775 OG0000321	1	3	3	3	3	3	3	3	3	3	3	3	3	37
N0.HOG0000822 OG0000346	1	3	3	3	3	3	3	3	3	3	3	3	3	37
N0.HOG0000824 OG0000347	1	3	3	3	3	3	3	3	3	3	3	3	3	37
N0.HOG0000826 OG0000348	1	3	3	3	3	3	3	3	3	3	3	3	3	37
N0.HOG0000829 OG0000349	1	3	3	3	3	3	3	3	3	3	3	3	3	37
N0.HOG0000830 OG0000350	1	3	3	3	3	3	3	3	3	3	3	3	3	37
N0.HOG0000831 OG0000350	1	3	3	3	3	3	3	3	3	3	3	3	3	37
N0.HOG0000833 OG0000351	1	3	3	3	3	3	3	3	3	3	3	3	3	37
N0.HOG0000834 OG0000352	1	3	3	3	3	3	3	3	3	3	3	3	3	37
N0.HOG0000836 OG0000353	1	3	3	3	3	3	3	3	3	3	3	3	3	37
N0.HOG0000838 OG0000354	1	3	3	3	3	3	3	3	3	3	3	3	3	37
N0.HOG0000840 OG0000355	1	3	3	3	3	3	3	3	3	3	3	2	3	36
N0.HOG0000843 OG0000356	1	3	3	3	3	3	3	3	3	3	3	3	3	37
N0.HOG0000844 OG0000357	1	3	3	3	3	3	3	3	3	3	3	3	3	37
N0.HOG0000845 OG0000357	1	3	3	3	3	3	3	3	3	3	3	3	3	37
N0.HOG0000846 OG0000358	1	3	3	3	3	3	3	3	3	3	3	3	3	37
N0.HOG0000847 OG0000359	1	3	3	3	3	3	3	3	3	3	3	3	3	37
N0.HOG0000848 OG0000359	1	3	3	3	3	3	3	3	3	3	3	3	3	37
N0.HOG0000849 OG0000360	1	3	3	3	3	3	3	3	3	3	3	3	3	37
N0.HOG0000850 OG0000361	1	3	3	3	3	3	3	3	3	3	3	3	3	37
N0.HOG0000851 OG0000361	1	3	3	3	3	3	3	3	3	3	3	3	3	37
N0.HOG0000853 OG0000363	1	3	3	3	3	3	3	3	3	3	3	3	3	37
N0.HOG0000854 OG0000363	1	3	3	3	3	3	3	3	3	3	3	3	3	37
N0.HOG0000855 OG0000364	1	3	3	3	3	3	3	3	3	3	3	3	3	37
N0.HOG0000856 OG0000364	1	3	3	3	3	3	3	3	3	3	3	3	3	37
N0.HOG0000857 OG0000365	1	3	3	3	3	3	3	3	3	3	3	3	3	37
N0.HOG0000858 OG0000365	1	3	3	3	3	3	3	3	3	3	3	3	3	37
N0.HOG0000859 OG0000366	0	3	3	3	3	3	3	3	3	3	3	3	3	36
N0.HOG0000860 OG0000367	1	2	2	2	3	2	1	1	2	2	3	3	3	27
N0.HOG0000862 OG0000368	1	3	3	3	3	3	3	3	3	3	3	3	3	37
N0.HOG0000864 OG0000369	1	3	3	3	3	3	3	3	3	3	3	3	3	37
N0.HOG0000866 OG0000370	1	3	3	3	3	3	3	3	3	3	3	3	3	37
N0.HOG0000868 OG0000371	1	3	3	3	3	3	3	3	3	3	3	3	3	37
N0.HOG0000871 OG0000372	1	3	3	2	3	2	3	3	3	2	2	2	3	32
N0.HOG0001032 OG0000467	1	3	3	3	3	3	3	3	3	3	3	3	3	37
N0.HOG0001033 OG0000468	1	3	3	3	3	3	3	3	3	3	3	3	3	37
N0.HOG0001035 OG0000470	1	3	3	3	3	3	3	3	3	3	3	3	2	36
N0.HOG0001036 OG0000470	1	3	3	3	3	3	3	3	3	3	3	3	3	37
N0.HOG0001102 OG0000520	1	3	3	3	3	3	3	3	3	3	3	3	3	37
N0.HOG0001104 OG0000522	1	3	3	3	3	3	3	3	3	3	3	3	2	36
N0.HOG0001106 OG0000523	1	3	3	3	3	3	2	2	3	3	2	3	2	33
N0.HOG0001109 OG0000524	0	3	3	3	3	3	3	3	3	2	3	3	3	35
N0.HOG0001143 OG0000549	1	3	3	3	3	3	3	3	3	3	3	3	3	37
N0.HOG0001144 OG0000550	1	3	3	3	3	3	3	3	3	3	3	3	3	37
N0.HOG0001146 OG0000551	1	3	3	3	3	3	3	3	3	3	3	3	3	37
N0.HOG0001179 OG0000575	1	3	3	3	3	3	3	3	3	3	3	3	3	37
N0.HOG0001220 OG0000601	0	3	3	3	3	3	3	3	3	3	3	3	3	36
N0.HOG0001222 OG0000603	1	3	3	3	3	3	3	3	3	3	3	3	3	37
N0.HOG0001223 OG0000604	1	3	3	3	3	3	3	3	3	3	3	3	3	37
N0.HOG0001224 OG0000605	1	3	3	3	3	2	2	3	2	2	3	3	2	32
N0.HOG0001225 OG0000605	1	3	3	3	3	3	3	3	3	3	3	3	3	37
N0.HOG0001250 OG0000623	1	3	3	3	3	3	3	3	3	3	3	3	3	37
N0.HOG0001251 OG0000624	1	3	3	3	3	3	3	3	3	3	3	3	3	37
N0.HOG0001252 OG0000625	1	2	2	2	2	2	2	2	2	2	2	2	2	25
N0.HOG0001254 OG0000626	1	2	2	2	2	2	2	2	2	2	2	2	2	25
N0.HOG0001255 OG0000627	1	3	3	3	3	3	3	3	3	3	3	3	3	37
N0.HOG0001287 OG0000647	1	3	2	2	2	2	2	2	3	2	3	2	3	29
N0.HOG0001289 OG0000648	0	3	3	3	3	3	3	3	3	3	3	3	3	36
N0.HOG0001290 OG0000649	1	3	3	3	3	3	3	3	3	3	3	3	3	37
N0.HOG0001317 OG0000665	1	3	3	2	3	2	3	3	3	3	2	3	3	34
N0.HOG0001348 OG0000685	1	3	3	3	3	3	3	3	3	3	3	2	3	36
N0.HOG0001349 OG0000686	1	3	3	3	3	3	3	3	3	3	3	3	3	37
N0.HOG0001374 OG0000702	1	3	3	3	3	3	3	3	3	3	3	3	3	37
N0.HOG0001375 OG0000703	0	3	2	3	3	3	2	3	3	3	3	3	3	34
N0.HOG0001377 OG0000704	1	3	3	3	3	3	3	2	3	2	3	2	3	34
N0.HOG0001403 OG0000721	1	3	3	3	3	3	3	3	3	3	3	3	3	37
N0.HOG0001405 OG0000723	1	3	3	3	3	3	3	3	3	3	3	3	3	37
N0.HOG0001407 OG0000724	1	3	3	3	3	3	3	3	3	3	3	3	3	37
N0.HOG0001435 OG0000745	1	3	3	3	3	3	3	3	3	3	3	3	3	37
N0.HOG0001436 OG0000746	1	3	3	3	3	3	3	3	3	3	3	3	3	37
N0.HOG0001484 OG0000777	1	3	3	3	3	3	3	3	3	3	3	3	3	37
N0.HOG0001485 OG0000778	1	3	3	3	3	3	3	3	3	3	2	3	3	36
N0.HOG0001486 OG0000779	1	3	3	3	3	3	3	3	3	3	3	3	3	37
N0.HOG0001487 OG0000780	1	3	2	2	3	3	3	3	3	3	2	3	3	34
N0.HOG0001489 OG0000781	1	3	3	3	3	3	3	3	3	3	3	3	3	37
N0.HOG0001491 OG0000783	1	3	3	3	3	3	3	3	3	3	3	3	3	37
N0.HOG0001556 OG0000829	1	2	2	2	2	2	1	2	1	2	2	2	2	23
N0.HOG0001557 OG0000829	1	3	3	3	3	3	3	3	3	3	3	2	3	36
N0.HOG0001558 OG0000830	1	3	3	3	3	3	3	3	3	3	3	3	3	37
N0.HOG0001559 OG0000831	1	3	3	3	3	3	3	3	3	3	3	3	3	37
N0.HOG0001560 OG0000832	1	3	3	3	3	3	3	3	3	3	3	3	3	37
N0.HOG0001561 OG0000833	1	3	3	3	3	3	3	3	3	3	3	3	3	37
N0.HOG0001597 OG0000857	1	3	3	3	3	3	3	3	3	3	3	3	3	37
N0.HOG0001598 OG0000858	1	3	2	2	3	2	3	3	3	3	3	2	3	33
N0.HOG0001600 OG0000859	1	3	3	3	3	3	3	3	3	3	3	3	3	37
N0.HOG0001639 OG0000889	1	1	1	1	1	1	1	1	1	1	1	0	1	12
N0.HOG0001641 OG0000890	1	3	3	3	3	2	3	3	3	3	3	3	2	35
N0.HOG0001643 OG0000891	0	3	3	3	3	3	3	3	3	3	3	3	3	36
N0.HOG0001670 OG0000912	1	2	2	2	3	3	2	2	2	2	2	1	2	26
N0.HOG0001671 OG0000913	1	2	3	2	3	3	1	2	2	2	2	2	2	27
N0.HOG0001674 OG0000914	1	2	2	2	1	1	1	1	1	2	2	2	2	20
N0.HOG0001675 OG0000915	1	2	2	2	2	2	2	2	2	2	2	2	2	25
N0.HOG0001676 OG0000916	0	3	3	3	3	2	3	3	3	3	3	3	3	35
N0.HOG0001678 OG0000917	1	3	2	3	3	3	3	3	2	3	3	3	3	35
N0.HOG0001718 OG0000945	1	3	3	3	3	3	3	3	2	3	2	3	3	35
N0.HOG0001719 OG0000946	1	2	3	2	3	3	2	2	2	2	2	2	2	28
N0.HOG0001722 OG0000947	1	3	3	3	3	2	3	2	3	3	3	2	2	33
N0.HOG0001771 OG0000979	1	3	3	3	3	3	3	3	3	3	3	3	3	37
N0.HOG0001773 OG0000980	1	3	0	1	1	2	3	1	3	3	0	0	1	19
N0.HOG0001775 OG0000982	1	2	2	2	2	2	2	2	2	2	2	2	2	25
N0.HOG0001816 OG0001012	1	2	2	2	3	2	2	2	1	2	2	3	2	26
N0.HOG0001817 OG0001013	1	3	3	3	3	3	3	3	3	3	3	3	3	37
N0.HOG0001819 OG0001014	1	3	1	3	3	3	3	2	3	3	0	1	3	29
N0.HOG0001862 OG0001042	1	3	3	3	3	3	3	3	3	3	3	3	3	37
N0.HOG0001863 OG0001043	1	3	3	3	3	3	3	3	3	3	3	3	3	37
N0.HOG0001865 OG0001045	1	3	3	3	3	3	3	3	3	3	3	3	3	37
N0.HOG0001866 OG0001046	1	3	2	2	3	3	3	2	3	3	2	2	3	32
N0.HOG0001867 OG0001047	0	2	3	3	2	3	3	2	3	3	3	2	3	32
N0.HOG0001894 OG0001065	1	3	3	2	3	3	3	3	3	3	3	3	3	36
N0.HOG0001895 OG0001066	1	3	3	3	3	3	3	3	3	3	3	3	3	37
N0.HOG0001928 OG0001091	0	3	2	3	2	2	3	2	3	2	2	2	2	28
N0.HOG0001930 OG0001093	1	3	3	3	3	3	3	3	3	3	3	3	3	37
N0.HOG0001931 OG0001094	1	2	3	3	3	3	2	3	2	3	3	2	3	33
N0.HOG0001964 OG0001119	1	2	3	3	3	3	3	3	3	3	3	3	3	36
N0.HOG0001968 OG0001120	1	1	1	2	3	2	2	1	2	2	1	2	2	22
N0.HOG0001969 OG0001121	1	3	3	3	3	3	3	3	3	3	3	3	3	37
N0.HOG0001970 OG0001122	1	3	3	3	3	3	3	3	3	3	3	3	3	37
N0.HOG0001971 OG0001123	1	3	3	3	3	3	3	3	3	3	3	3	3	37
N0.HOG0001972 OG0001124	1	3	3	3	3	3	3	3	3	3	3	3	3	37
N0.HOG0002043 OG0001175	1	3	3	3	3	3	3	3	3	3	3	3	3	37
N0.HOG0002045 OG0001177	1	3	3	3	3	3	3	3	3	3	3	3	3	37
N0.HOG0002050 OG0001178	1	1	0	0	0	0	0	0	0	0	0	0	1	3
N0.HOG0002052 OG0001179	1	3	3	3	3	3	3	3	3	3	3	3	3	37
N0.HOG0002053 OG0001180	1	3	3	3	3	3	3	3	3	3	3	3	3	37
N0.HOG0002054 OG0001181	1	3	3	3	3	3	3	3	3	3	3	3	3	37
N0.HOG0002055 OG0001182	1	3	3	3	3	3	3	3	3	3	3	3	3	37
N0.HOG0002058 OG0001184	1	2	1	2	1	2	1	1	2	1	1	1	2	18
N0.HOG0002059 OG0001185	1	3	3	3	3	3	3	3	3	3	3	3	3	37
N0.HOG0002060 OG0001186	1	3	3	3	3	3	3	3	3	3	3	3	3	37
N0.HOG0002061 OG0001187	1	3	3	3	3	3	3	3	3	3	3	3	3	37
N0.HOG0002062 OG0001188	1	3	3	3	3	3	3	3	3	3	3	3	3	37
N0.HOG0002063 OG0001189	1	3	3	3	3	3	3	3	3	3	3	3	3	37
N0.HOG0002064 OG0001190	1	3	3	3	3	3	3	3	3	3	3	3	3	37
N0.HOG0002065 OG0001191	1	3	3	3	3	3	3	3	3	3	3	3	3	37
N0.HOG0002066 OG0001192	1	3	3	3	3	3	3	3	3	3	3	3	2	36
N0.HOG0002192 OG0001314	1	3	3	3	3	3	3	3	3	3	3	3	3	37
N0.HOG0002193 OG0001315	1	3	3	3	3	3	3	3	3	3	3	3	2	36
N0.HOG0002194 OG0001316	1	3	3	3	3	3	3	3	3	3	3	3	3	37
N0.HOG0002195 OG0001317	0	3	3	3	3	3	3	3	3	3	3	3	3	36
N0.HOG0002196 OG0001318	1	3	3	3	3	3	3	3	3	3	3	3	3	37
N0.HOG0002197 OG0001319	1	3	3	3	3	2	3	3	3	3	3	3	3	36
N0.HOG0002198 OG0001320	1	3	3	3	3	3	3	3	2	3	3	3	3	36
N0.HOG0002199 OG0001321	0	3	3	3	3	3	3	3	3	3	3	3	3	36
N0.HOG0002200 OG0001322	0	3	2	2	3	3	2	2	3	3	2	2	3	30
N0.HOG0002201 OG0001323	1	3	3	3	3	3	3	3	3	3	3	3	3	37
N0.HOG0002273 OG0001384	0	3	3	3	3	3	3	3	3	3	3	3	3	36
N0.HOG0002274 OG0001385	1	3	3	3	3	3	3	3	2	3	3	3	3	36
N0.HOG0002277 OG0001386	1	3	3	3	3	3	3	3	3	3	3	3	2	36
N0.HOG0002279 OG0001388	1	3	3	3	3	3	3	3	3	3	3	3	3	37
N0.HOG0002280 OG0001389	1	3	3	3	3	3	3	2	3	3	3	1	3	34
N0.HOG0002282 OG0001390	1	1	1	1	1	1	1	1	1	1	1	1	1	13
N0.HOG0002283 OG0001391	0	3	3	3	3	3	3	3	3	3	3	3	3	36
N0.HOG0002284 OG0001392	0	3	3	3	3	3	3	3	3	3	3	3	2	35
N0.HOG0002285 OG0001393	1	3	3	3	3	3	3	3	3	3	3	3	3	37
N0.HOG0002286 OG0001394	1	3	3	3	2	3	3	2	3	3	2	3	3	34
N0.HOG0002339 OG0001430	1	3	2	1	2	2	3	3	3	3	1	1	2	27
N0.HOG0002341 OG0001432	1	3	3	3	3	3	3	3	3	3	3	3	3	37
N0.HOG0002383 OG0001466	1	3	3	3	3	3	3	3	3	3	3	3	3	37
N0.HOG0002384 OG0001467	0	2	2	1	2	2	1	1	2	2	2	2	2	21
N0.HOG0002385 OG0001468	1	3	3	3	3	3	3	3	3	3	3	3	3	37
N0.HOG0002386 OG0001469	1	3	3	3	3	3	3	3	3	3	3	3	3	37
N0.HOG0002387 OG0001470	0	3	3	3	3	2	3	3	3	2	2	3	3	33
N0.HOG0002388 OG0001471	1	3	3	3	3	3	3	3	3	3	3	3	3	37
N0.HOG0002389 OG0001472	0	3	3	3	3	3	3	3	3	3	3	3	3	36
N0.HOG0002392 OG0001474	1	3	3	2	3	2	2	2	3	3	3	2	2	31
N0.HOG0002448 OG0001522	0	2	2	2	2	2	0	2	1	1	2	2	2	20
N0.HOG0002450 OG0001523	1	2	2	1	1	1	1	1	2	1	2	1	2	18
N0.HOG0002451 OG0001524	1	3	3	2	3	3	3	2	3	2	2	2	2	31
N0.HOG0002452 OG0001525	1	2	3	3	3	3	2	3	2	2	2	3	3	32
N0.HOG0002453 OG0001526	1	3	3	3	3	3	3	3	3	3	3	3	3	37
N0.HOG0002454 OG0001527	1	3	3	3	3	3	3	3	3	3	3	3	3	37
N0.HOG0002455 OG0001528	1	3	3	3	3	3	3	3	3	3	3	3	3	37
N0.HOG0002456 OG0001529	1	3	3	3	3	3	3	3	3	3	3	3	3	37
N0.HOG0002457 OG0001530	1	3	3	3	3	3	3	3	3	3	3	3	3	37
N0.HOG0002497 OG0001563	1	3	3	3	3	3	3	3	3	3	3	3	3	37
N0.HOG0002498 OG0001564	1	3	2	3	3	3	2	3	2	3	2	2	2	31
N0.HOG0002499 OG0001565	1	3	3	3	3	3	3	3	3	3	3	3	3	37
N0.HOG0002501 OG0001566	1	2	2	2	2	2	2	2	1	1	2	2	2	23
N0.HOG0002502 OG0001567	1	2	2	3	3	3	3	3	3	2	3	3	3	34
N0.HOG0002504 OG0001569	1	3	3	3	3	3	3	3	3	3	3	3	3	37
N0.HOG0002505 OG0001570	1	3	3	3	3	3	3	3	3	3	3	3	3	37
N0.HOG0002578 OG0001622	1	3	3	2	3	2	3	3	3	3	2	3	3	34
N0.HOG0002579 OG0001623	1	3	3	3	3	3	3	3	3	3	3	3	3	37
N0.HOG0002580 OG0001624	1	3	3	2	2	3	3	2	3	3	3	3	3	34
N0.HOG0002582 OG0001625	1	2	2	2	2	2	2	1	2	2	2	2	2	24
N0.HOG0002583 OG0001626	1	3	3	3	3	3	3	3	3	3	3	3	3	37
N0.HOG0002584 OG0001627	1	3	3	3	3	3	3	3	3	3	3	3	3	37
N0.HOG0002651 OG0001688	1	3	3	3	3	3	3	3	3	3	3	3	3	37
N0.HOG0002652 OG0001689	0	3	3	3	3	3	3	3	3	3	3	3	3	36
N0.HOG0002653 OG0001690	1	1	1	1	2	2	2	2	2	1	2	2	1	20
N0.HOG0002655 OG0001691	0	3	2	3	2	3	3	3	3	3	3	3	3	34
N0.HOG0002656 OG0001692	1	2	2	2	3	2	2	3	3	2	2	2	3	29
N0.HOG0002657 OG0001693	0	2	1	1	3	2	1	1	2	1	1	1	1	17
N0.HOG0002658 OG0001694	1	3	3	3	3	3	3	3	3	3	3	3	3	37
N0.HOG0002659 OG0001695	1	3	3	3	2	3	3	3	3	2	3	3	2	34
N0.HOG0002660 OG0001696	1	3	2	3	3	3	1	2	2	3	2	3	3	31
N0.HOG0002661 OG0001697	1	3	2	2	2	2	3	2	3	3	2	2	2	29
N0.HOG0002724 OG0001751	1	3	3	3	3	3	2	3	2	2	2	2	3	32
N0.HOG0002725 OG0001752	1	3	3	3	3	3	3	3	3	3	3	3	3	37
N0.HOG0002727 OG0001754	1	3	3	3	3	3	3	3	3	3	3	3	2	36
N0.HOG0002728 OG0001755	1	2	2	2	2	2	3	2	3	2	3	2	2	28
N0.HOG0002729 OG0001756	1	3	3	3	3	3	3	3	3	3	3	3	3	37
N0.HOG0002730 OG0001757	1	3	3	3	3	3	3	3	3	3	3	3	3	37
N0.HOG0002731 OG0001758	1	3	3	3	3	3	3	3	3	3	3	3	3	37
N0.HOG0002733 OG0001760	1	3	3	3	3	3	3	3	3	3	3	3	3	37
N0.HOG0002734 OG0001761	1	3	3	3	3	3	3	3	3	3	3	3	3	37
N0.HOG0002735 OG0001762	1	2	2	2	2	2	2	2	2	2	2	2	2	25
N0.HOG0002736 OG0001763	1	3	3	3	3	3	3	3	2	3	3	3	3	36
N0.HOG0002832 OG0001846	1	3	3	3	3	3	3	3	3	3	3	3	3	37
N0.HOG0002833 OG0001847	1	3	3	3	3	3	3	3	3	3	3	3	3	37
N0.HOG0002835 OG0001848	1	3	3	3	3	3	3	3	3	3	3	3	3	37
N0.HOG0002836 OG0001849	1	3	3	3	3	3	3	3	3	3	3	3	3	37
N0.HOG0002837 OG0001850	1	1	0	0	0	0	0	0	0	0	0	0	0	2
N0.HOG0002838 OG0001850	1	3	3	3	3	3	3	3	3	3	3	3	3	37
N0.HOG0002839 OG0001851	1	3	3	3	3	3	3	3	3	3	3	3	3	37
N0.HOG0002840 OG0001852	1	3	3	3	3	3	3	3	3	3	3	3	3	37
N0.HOG0002841 OG0001853	1	3	3	3	3	3	3	3	3	3	3	3	3	37
N0.HOG0002842 OG0001854	1	3	3	3	3	3	3	3	3	3	3	3	3	37
N0.HOG0002843 OG0001855	1	3	3	3	3	3	3	3	3	3	3	3	3	37
N0.HOG0002845 OG0001856	1	3	3	3	3	3	3	3	3	3	3	3	3	37
N0.HOG0002847 OG0001858	1	3	3	3	3	3	3	3	3	3	3	3	3	37
N0.HOG0002848 OG0001859	1	3	3	3	3	3	3	3	3	3	3	3	3	37
N0.HOG0002850 OG0001860	1	3	3	3	3	3	3	3	3	3	3	3	3	37
N0.HOG0002852 OG0001861	1	3	3	3	3	3	3	3	3	3	3	3	3	37
N0.HOG0002853 OG0001862	1	3	3	3	3	3	3	3	3	3	3	3	3	37
N0.HOG0002854 OG0001863	1	2	2	2	2	2	3	2	3	2	2	2	2	27
N0.HOG0002855 OG0001864	1	3	3	3	3	3	3	3	3	3	3	3	3	37
N0.HOG0002856 OG0001865	1	3	3	3	3	3	3	3	3	3	2	3	3	36
N0.HOG0002857 OG0001866	1	3	3	3	3	3	3	3	3	3	3	3	3	37
N0.HOG0002858 OG0001867	1	3	3	3	3	3	3	3	3	3	3	3	3	37
N0.HOG0002859 OG0001868	1	3	3	3	3	3	3	3	3	3	3	3	3	37
N0.HOG0002860 OG0001869	1	3	3	3	3	3	3	3	3	3	3	3	3	37
N0.HOG0002861 OG0001870	1	3	3	3	3	3	3	3	3	3	3	3	3	37
N0.HOG0002862 OG0001871	1	3	3	3	3	3	3	3	3	3	3	3	3	37
N0.HOG0002864 OG0001873	1	3	3	3	3	3	3	3	3	3	3	3	3	37
N0.HOG0002865 OG0001874	1	3	3	3	3	3	3	3	3	3	3	3	3	37
N0.HOG0002866 OG0001875	1	3	3	3	3	3	3	3	3	3	3	3	3	37
N0.HOG0002867 OG0001876	1	3	3	3	3	3	3	3	3	3	3	3	3	37
N0.HOG0002868 OG0001877	1	3	3	3	3	3	3	3	3	3	3	3	3	37
N0.HOG0002869 OG0001878	1	3	3	3	3	3	3	3	3	3	3	3	3	37
N0.HOG0002870 OG0001879	1	3	3	3	3	3	3	3	3	3	3	3	3	37
N0.HOG0002871 OG0001880	1	3	3	3	3	3	3	3	3	3	3	3	3	37
N0.HOG0002872 OG0001881	1	3	3	3	3	3	3	3	3	3	3	3	3	37
N0.HOG0002873 OG0001882	1	3	3	3	3	3	3	3	3	3	3	3	3	37
N0.HOG0002874 OG0001883	1	3	3	3	3	3	3	3	3	3	3	3	3	37
N0.HOG0002875 OG0001884	1	3	3	3	3	3	3	3	3	3	3	3	3	37
N0.HOG0002876 OG0001885	1	3	3	3	3	3	3	3	3	3	3	3	3	37
N0.HOG0002877 OG0001886	1	3	3	3	3	3	3	3	3	3	3	3	3	37
N0.HOG0002878 OG0001887	1	3	3	3	3	3	3	3	3	3	3	3	3	37
N0.HOG0002879 OG0001888	1	3	3	3	3	3	3	3	3	3	3	3	3	37
N0.HOG0002880 OG0001889	1	3	3	3	3	3	3	3	3	3	3	3	3	37
N0.HOG0002882 OG0001890	1	3	3	3	3	3	3	3	3	3	3	3	3	37
N0.HOG0002883 OG0001891	1	3	3	3	3	3	3	3	3	3	3	3	3	37
N0.HOG0002884 OG0001892	1	3	3	3	3	3	3	3	3	3	3	3	3	37
N0.HOG0002885 OG0001893	1	3	3	3	3	3	3	3	3	3	3	3	3	37
N0.HOG0002887 OG0001894	1	3	3	3	3	3	3	3	3	3	3	3	3	37
N0.HOG0002889 OG0001895	1	3	3	3	3	3	3	3	3	3	3	3	3	37
N0.HOG0002891 OG0001896	1	3	3	3	3	3	3	3	3	3	3	3	3	37
N0.HOG0002892 OG0001897	1	3	3	3	3	3	3	3	3	3	3	3	3	37
N0.HOG0003172 OG0002148	1	3	3	3	3	3	3	3	3	3	3	3	3	37
N0.HOG0003173 OG0002149	1	3	3	3	3	3	3	3	3	3	3	3	3	37
N0.HOG0003174 OG0002150	1	3	3	3	3	3	3	3	3	3	3	3	3	37
N0.HOG0003175 OG0002151	1	3	3	3	3	3	3	3	3	3	3	3	3	37
N0.HOG0003176 OG0002152	1	3	3	3	3	3	3	3	3	3	3	3	3	37
N0.HOG0003177 OG0002153	1	3	3	3	3	3	3	3	3	3	3	3	3	37
N0.HOG0003178 OG0002154	1	3	3	3	3	3	3	3	3	3	3	3	3	37
N0.HOG0003179 OG0002155	1	3	3	3	3	3	3	3	3	3	3	3	3	37
N0.HOG0003180 OG0002156	1	3	3	3	3	3	3	3	3	3	3	3	3	37
N0.HOG0003181 OG0002157	1	3	3	3	3	3	3	3	3	3	3	3	3	37
N0.HOG0003182 OG0002158	1	3	3	3	3	3	3	3	3	3	3	3	3	37
N0.HOG0003183 OG0002159	1	3	3	3	3	3	3	3	3	3	3	3	3	37
N0.HOG0003184 OG0002160	1	3	3	3	3	3	3	3	3	3	3	3	3	37
N0.HOG0003185 OG0002161	1	3	3	3	3	3	3	3	3	3	3	3	3	37
N0.HOG0003186 OG0002162	1	3	3	3	3	3	3	3	3	3	3	3	3	37
N0.HOG0003187 OG0002163	1	3	3	3	3	3	3	3	3	3	3	3	3	37
N0.HOG0003188 OG0002164	1	3	3	3	3	3	3	3	3	3	3	3	3	37
N0.HOG0003189 OG0002165	1	3	3	3	3	3	3	3	3	3	3	3	3	37
N0.HOG0003190 OG0002166	1	3	3	3	3	3	3	3	3	3	3	3	3	37
N0.HOG0003191 OG0002167	1	3	3	3	3	3	3	3	3	3	3	3	3	37
N0.HOG0003192 OG0002168	1	3	3	3	3	3	3	3	3	3	3	3	3	37
N0.HOG0003193 OG0002169	1	3	3	3	3	3	3	3	3	3	3	3	3	37
N0.HOG0003194 OG0002170	1	3	3	3	3	3	3	3	3	3	3	3	3	37
N0.HOG0003195 OG0002171	1	3	3	3	3	3	3	3	3	3	3	3	3	37
N0.HOG0003199 OG0002172	0	1	1	1	0	1	1	0	1	1	1	1	0	9
N0.HOG0003200 OG0002173	1	3	3	3	3	3	3	3	3	3	3	3	3	37
N0.HOG0003201 OG0002174	1	3	3	3	3	3	3	3	3	3	3	3	3	37
N0.HOG0003202 OG0002175	1	3	3	3	3	3	3	3	3	3	3	3	3	37
N0.HOG0003203 OG0002176	1	3	3	3	3	3	3	3	3	3	3	3	3	37
N0.HOG0003204 OG0002177	1	3	3	3	3	3	3	3	3	3	3	3	3	37
N0.HOG0003205 OG0002178	1	3	3	3	3	3	3	3	3	3	3	3	3	37
N0.HOG0003206 OG0002179	1	3	3	3	3	3	3	3	3	3	3	3	3	37
N0.HOG0003207 OG0002180	1	3	3	3	3	3	3	3	3	3	3	3	3	37
N0.HOG0003208 OG0002181	1	3	3	3	3	3	3	3	3	3	3	3	3	37
N0.HOG0003209 OG0002182	1	3	3	3	3	3	3	3	3	3	3	3	3	37
N0.HOG0003210 OG0002183	1	3	3	3	3	3	3	3	3	3	3	3	3	37
N0.HOG0003211 OG0002184	1	3	3	3	3	3	3	3	3	3	3	3	3	37
N0.HOG0003212 OG0002185	1	3	3	3	3	3	3	3	3	3	3	3	3	37
N0.HOG0003213 OG0002186	1	3	3	3	3	3	3	3	3	3	3	3	3	37
N0.HOG0003214 OG0002187	1	3	3	3	3	3	3	3	3	3	3	3	3	37
N0.HOG0003215 OG0002188	1	3	3	3	3	3	3	3	3	3	3	3	3	37
N0.HOG0003216 OG0002189	1	3	3	3	3	3	3	3	3	3	3	3	3	37
N0.HOG0003217 OG0002190	1	3	3	3	3	3	3	3	3	3	3	3	3	37
N0.HOG0003218 OG0002191	1	3	3	3	3	3	3	3	3	3	3	3	3	37
N0.HOG0003219 OG0002192	1	3	3	3	3	3	3	3	3	3	3	3	3	37
N0.HOG0003220 OG0002193	1	3	3	3	3	3	3	3	3	3	3	3	3	37
N0.HOG0003221 OG0002194	1	3	3	3	3	3	3	3	3	3	3	3	3	37
N0.HOG0003222 OG0002195	1	3	3	3	3	3	3	3	3	3	3	3	3	37
N0.HOG0003223 OG0002196	1	3	3	3	3	3	3	3	3	3	3	3	3	37
N0.HOG0003224 OG0002197	1	3	3	3	3	3	3	3	3	3	3	3	3	37
N0.HOG0003225 OG0002198	1	3	3	3	3	3	3	3	3	3	3	3	3	37
N0.HOG0003226 OG0002199	1	3	3	3	3	3	3	3	3	3	3	3	3	37
N0.HOG0003227 OG0002200	1	3	3	3	3	3	3	3	3	3	3	3	3	37
N0.HOG0003228 OG0002201	1	3	3	3	3	3	3	3	3	3	3	3	3	37
N0.HOG0003229 OG0002202	1	3	3	3	3	3	3	3	3	3	3	3	3	37
N0.HOG0003230 OG0002203	1	3	3	3	3	3	3	3	3	3	3	3	3	37
N0.HOG0003231 OG0002204	1	3	3	3	3	3	3	3	3	3	3	3	3	37
N0.HOG0003232 OG0002205	1	3	3	3	3	3	3	3	3	3	3	3	3	37
N0.HOG0003233 OG0002206	1	3	3	3	3	3	3	3	3	3	3	3	3	37
N0.HOG0003234 OG0002207	1	3	3	3	3	3	3	3	3	3	3	3	3	37
N0.HOG0003235 OG0002208	1	3	3	3	3	3	3	3	3	3	3	3	3	37
N0.HOG0003236 OG0002209	1	3	3	3	3	3	3	3	3	3	3	3	3	37
N0.HOG0003237 OG0002210	1	3	3	3	3	3	3	3	3	3	3	3	3	37
N0.HOG0003238 OG0002211	1	3	3	3	3	3	3	3	3	3	3	3	3	37
N0.HOG0003239 OG0002212	1	3	3	3	3	3	3	3	3	3	3	3	3	37
N0.HOG0003240 OG0002213	1	3	3	3	3	3	3	3	3	3	3	3	3	37
N0.HOG0003241 OG0002214	1	3	3	3	3	3	3	3	3	3	3	3	3	37
N0.HOG0003242 OG0002215	1	3	3	3	3	3	3	3	3	3	3	3	3	37
N0.HOG0003243 OG0002216	1	3	3	3	3	3	3	3	3	3	3	3	3	37
N0.HOG0003244 OG0002217	1	3	3	3	3	3	3	3	3	3	3	3	3	37
N0.HOG0003245 OG0002218	1	3	3	3	3	3	3	3	3	3	3	3	3	37
N0.HOG0003246 OG0002219	1	3	3	3	3	3	3	3	3	3	3	3	3	37
N0.HOG0003247 OG0002220	1	3	3	3	3	3	3	3	3	3	3	3	3	37
N0.HOG0003248 OG0002221	1	3	3	3	3	3	3	3	3	3	3	3	3	37
N0.HOG0003249 OG0002222	1	3	3	3	3	3	3	3	3	3	3	3	3	37
N0.HOG0003250 OG0002223	1	3	3	3	3	3	3	3	3	3	3	3	3	37
N0.HOG0003251 OG0002224	1	3	3	3	3	3	3	3	3	3	3	3	3	37
N0.HOG0003252 OG0002225	1	3	3	2	3	2	3	2	3	3	2	3	3	33
N0.HOG0003253 OG0002226	1	3	3	3	3	3	3	3	3	3	3	3	3	37
N0.HOG0003254 OG0002227	1	3	3	3	3	3	3	3	3	3	3	3	3	37
N0.HOG0003255 OG0002228	1	3	3	3	3	3	3	3	3	3	3	3	3	37
N0.HOG0003256 OG0002229	1	3	3	3	3	3	3	3	3	3	3	3	3	37
N0.HOG0003257 OG0002230	1	3	3	3	3	3	3	3	3	3	3	3	3	37
N0.HOG0003258 OG0002231	1	3	3	3	3	3	3	3	3	3	3	3	3	37
N0.HOG0003259 OG0002232	1	3	3	3	3	3	3	3	3	3	3	3	3	37
N0.HOG0003260 OG0002233	1	3	3	3	3	3	3	3	3	3	3	3	3	37
N0.HOG0003261 OG0002234	1	3	3	3	3	3	3	3	3	3	3	3	3	37
N0.HOG0003262 OG0002235	1	3	3	3	3	3	3	3	3	3	3	3	3	37
N0.HOG0003263 OG0002236	1	3	3	3	3	3	3	3	3	3	3	3	3	37
N0.HOG0003264 OG0002237	1	3	3	3	3	3	3	3	3	3	3	3	3	37
N0.HOG0003265 OG0002238	1	3	3	3	3	3	3	3	3	3	3	3	3	37
N0.HOG0003266 OG0002239	1	3	3	3	3	3	3	3	3	3	3	3	3	37
N0.HOG0003267 OG0002240	1	3	3	3	3	3	3	3	3	3	3	3	3	37
N0.HOG0003268 OG0002241	1	3	3	3	3	3	3	3	3	3	3	3	3	37
N0.HOG0003269 OG0002242	1	3	3	3	3	3	3	3	3	3	3	3	3	37
N0.HOG0003270 OG0002243	1	3	3	3	3	3	3	3	3	3	3	3	3	37
N0.HOG0003271 OG0002244	1	3	3	3	3	3	3	3	3	3	3	3	3	37
N0.HOG0003272 OG0002245	1	3	3	3	3	3	3	3	3	3	3	3	3	37
N0.HOG0003273 OG0002246	1	3	3	3	3	3	3	3	3	3	3	3	3	37
N0.HOG0003274 OG0002247	1	3	3	3	3	3	3	3	3	3	3	3	3	37
N0.HOG0003275 OG0002248	1	3	3	3	3	3	3	3	3	3	3	3	3	37
N0.HOG0003276 OG0002249	1	3	3	3	3	3	3	3	3	3	3	3	3	37
N0.HOG0003277 OG0002250	1	3	3	3	3	3	3	3	3	3	3	3	3	37
N0.HOG0003278 OG0002251	1	3	3	3	3	3	3	3	3	3	3	3	3	37
N0.HOG0003279 OG0002252	1	3	3	3	3	3	3	3	3	3	3	3	3	37
N0.HOG0003280 OG0002253	1	3	3	3	3	3	3	3	3	3	3	3	3	37
N0.HOG0003281 OG0002254	1	3	3	3	3	3	3	3	3	3	3	3	3	37
N0.HOG0003282 OG0002255	1	3	3	3	3	3	3	3	3	3	3	3	3	37
N0.HOG0003283 OG0002256	1	3	3	3	3	3	3	3	3	3	3	3	3	37
N0.HOG0003284 OG0002257	1	3	3	3	3	3	3	3	3	3	3	3	3	37
N0.HOG0003285 OG0002258	1	3	3	3	3	3	3	3	3	3	3	3	3	37
N0.HOG0003286 OG0002259	1	3	3	3	3	3	3	3	3	3	3	3	3	37
N0.HOG0003287 OG0002260	1	3	3	3	3	3	3	3	3	3	3	3	3	37
N0.HOG0003288 OG0002261	1	3	3	3	3	3	3	3	3	3	3	3	3	37
N0.HOG0003289 OG0002262	1	3	3	3	3	3	3	3	3	3	3	3	3	37
N0.HOG0003290 OG0002263	1	3	3	3	3	3	3	3	3	3	3	3	3	37
N0.HOG0003291 OG0002264	1	3	3	3	3	3	3	3	3	3	3	3	3	37
N0.HOG0003292 OG0002265	1	3	3	3	3	3	3	3	3	3	3	3	3	37
N0.HOG0003293 OG0002266	1	3	3	3	3	3	3	3	3	3	3	3	3	37
N0.HOG0003294 OG0002267	1	3	3	3	3	3	3	3	3	3	3	3	3	37
N0.HOG0003295 OG0002268	1	3	3	3	3	3	3	3	3	3	3	3	3	37
N0.HOG0003296 OG0002269	1	3	3	3	3	3	3	3	3	3	3	3	3	37
N0.HOG0003297 OG0002270	1	3	3	3	3	3	3	3	3	3	3	3	3	37
N0.HOG0003298 OG0002271	1	3	3	3	3	3	3	3	3	3	3	3	3	37
N0.HOG0003299 OG0002272	1	3	3	3	3	3	3	3	3	3	3	3	3	37
N0.HOG0003300 OG0002273	1	3	3	3	3	3	3	3	3	3	3	3	3	37
N0.HOG0003301 OG0002274	1	3	3	3	3	3	3	3	3	3	3	3	3	37
N0.HOG0003302 OG0002275	1	3	3	3	3	3	3	3	3	3	3	3	3	37
N0.HOG0003304 OG0002277	1	3	3	3	3	3	3	3	3	3	3	3	3	37
N0.HOG0003305 OG0002278	1	3	3	3	3	3	3	3	3	3	3	3	3	37
N0.HOG0003306 OG0002279	1	3	3	3	3	3	3	3	3	3	3	3	3	37
N0.HOG0003307 OG0002280	0	3	3	3	3	3	3	3	3	3	3	3	3	36
N0.HOG0003308 OG0002281	1	3	3	3	3	3	3	3	3	3	3	3	3	37
N0.HOG0003309 OG0002282	1	3	3	3	3	3	3	3	3	3	3	3	3	37
N0.HOG0003310 OG0002283	1	3	3	3	3	3	3	3	3	3	3	3	3	37
N0.HOG0003311 OG0002284	1	3	3	3	3	3	3	3	3	3	3	3	3	37
N0.HOG0003312 OG0002285	1	3	3	3	3	3	3	3	3	3	3	3	3	37
N0.HOG0003313 OG0002286	1	3	3	3	3	3	3	3	3	3	3	3	3	37
N0.HOG0003314 OG0002287	1	3	3	3	3	3	3	3	3	3	3	3	3	37
N0.HOG0003315 OG0002288	1	3	3	3	3	3	3	3	3	3	3	3	3	37
N0.HOG0003316 OG0002289	1	3	3	3	3	3	3	3	3	3	3	3	3	37
N0.HOG0003317 OG0002290	1	3	3	3	3	3	3	3	3	3	3	3	3	37
N0.HOG0003318 OG0002291	1	3	3	3	3	3	3	3	3	3	3	3	3	37
N0.HOG0003319 OG0002292	1	3	3	3	3	3	3	3	3	3	3	3	3	37
N0.HOG0003320 OG0002293	1	3	3	3	3	3	3	3	3	3	3	3	3	37
N0.HOG0003321 OG0002294	1	3	3	3	3	3	3	3	3	3	3	3	3	37
N0.HOG0003322 OG0002295	1	3	3	3	3	3	3	3	3	3	3	3	3	37
N0.HOG0003323 OG0002296	1	3	3	3	3	3	3	3	3	3	3	3	3	37
N0.HOG0003324 OG0002297	1	3	3	3	3	3	3	3	3	3	3	3	3	37
N0.HOG0003325 OG0002298	1	3	3	3	3	3	3	3	3	3	3	3	3	37
N0.HOG0003326 OG0002299	1	3	3	3	3	3	3	3	3	3	3	3	3	37
N0.HOG0003327 OG0002300	1	3	1	2	3	3	3	1	3	3	1	0	3	27
N0.HOG0003328 OG0002301	1	3	3	3	3	3	3	3	3	3	3	3	3	37
N0.HOG0003329 OG0002302	1	3	3	3	3	3	3	3	3	3	3	3	3	37
N0.HOG0003330 OG0002303	1	3	3	3	3	3	3	3	3	3	3	3	3	37
N0.HOG0003331 OG0002304	1	3	3	3	3	3	3	3	3	3	3	3	3	37
N0.HOG0003332 OG0002305	1	3	3	3	3	3	3	3	3	3	3	3	3	37
N0.HOG0003333 OG0002306	1	3	3	3	3	3	3	3	3	3	3	3	3	37
N0.HOG0003334 OG0002307	1	3	3	3	3	3	3	3	3	3	3	3	3	37
N0.HOG0003335 OG0002308	1	3	3	3	3	3	3	3	3	3	3	3	3	37
N0.HOG0003336 OG0002309	1	3	3	3	3	3	3	3	3	3	3	3	3	37
N0.HOG0003337 OG0002310	1	3	3	3	3	3	3	3	3	3	3	3	3	37
N0.HOG0003338 OG0002311	0	3	3	3	3	3	3	3	3	3	3	3	3	36
N0.HOG0003339 OG0002312	1	3	3	3	3	3	3	3	3	3	3	3	3	37
N0.HOG0003340 OG0002313	1	3	3	3	3	3	3	3	3	3	3	3	3	37
N0.HOG0003341 OG0002314	1	3	3	3	3	3	3	3	3	3	3	3	3	37
N0.HOG0003342 OG0002315	1	3	3	3	3	3	3	3	3	3	3	3	3	37
N0.HOG0003343 OG0002316	1	3	3	3	3	3	3	3	3	3	3	3	3	37
N0.HOG0003344 OG0002317	1	3	3	3	3	3	3	3	3	3	3	3	3	37
N0.HOG0003345 OG0002318	1	3	3	3	3	3	3	3	3	3	3	3	3	37
N0.HOG0003346 OG0002319	1	3	3	3	3	3	3	3	3	3	3	3	3	37
N0.HOG0003347 OG0002320	1	3	3	3	3	3	3	3	3	3	3	3	3	37
N0.HOG0003348 OG0002321	1	3	3	3	3	3	3	3	3	3	3	3	3	37
N0.HOG0003349 OG0002322	1	3	3	3	3	3	3	3	3	3	3	3	3	37
N0.HOG0003350 OG0002323	1	3	3	3	3	3	3	3	3	3	3	3	3	37
N0.HOG0003351 OG0002324	1	3	3	3	3	3	3	3	3	3	3	3	3	37
N0.HOG0003352 OG0002325	1	3	3	3	3	3	3	3	3	3	3	3	3	37
N0.HOG0003353 OG0002326	1	3	3	3	3	3	3	3	3	3	3	3	3	37
N0.HOG0003354 OG0002327	1	3	3	3	3	3	3	3	3	3	3	3	3	37
N0.HOG0003355 OG0002328	1	3	3	3	3	3	3	3	3	3	3	3	3	37
N0.HOG0003356 OG0002329	1	3	3	3	3	3	3	3	3	3	3	3	3	37
N0.HOG0003357 OG0002330	1	3	3	3	3	3	3	3	3	3	3	3	3	37
N0.HOG0003358 OG0002331	1	3	3	3	3	3	3	3	3	3	3	3	3	37
N0.HOG0003360 OG0002332	1	2	1	1	1	1	1	2	2	2	2	1	1	18
N0.HOG0003361 OG0002333	1	3	3	3	3	3	3	3	3	3	3	3	3	37
N0.HOG0003362 OG0002334	1	3	3	3	3	3	3	3	3	3	3	3	3	37
N0.HOG0003363 OG0002335	1	3	3	3	3	3	3	3	3	3	3	3	3	37
N0.HOG0003364 OG0002336	1	3	3	3	3	3	3	3	3	3	3	3	3	37
N0.HOG0003365 OG0002337	1	3	3	3	3	3	3	3	3	3	3	3	3	37
N0.HOG0003366 OG0002338	1	3	3	3	3	3	3	3	3	3	3	3	3	37
N0.HOG0003367 OG0002339	1	3	3	3	3	3	3	3	3	3	3	3	3	37
N0.HOG0003368 OG0002340	1	3	3	3	3	3	3	3	3	3	3	3	3	37
N0.HOG0003369 OG0002341	1	3	3	3	3	3	3	3	3	3	3	3	3	37
N0.HOG0003370 OG0002342	1	3	3	3	3	3	3	3	3	3	3	3	3	37
N0.HOG0003371 OG0002343	1	3	3	3	3	3	3	3	3	3	3	3	3	37
N0.HOG0003372 OG0002344	1	3	3	3	3	3	3	3	3	3	3	3	3	37
N0.HOG0003373 OG0002345	1	3	3	3	3	3	3	3	3	3	3	3	3	37
N0.HOG0003374 OG0002346	1	3	3	3	3	3	3	3	3	3	3	3	3	37
N0.HOG0003375 OG0002347	1	3	3	3	3	3	3	3	3	3	3	3	3	37
N0.HOG0003376 OG0002348	1	3	3	3	3	3	3	3	3	3	3	3	3	37
N0.HOG0003378 OG0002349	1	2	1	1	1	2	1	2	1	2	1	2	1	18
N0.HOG0003379 OG0002350	1	3	3	3	3	3	3	3	3	3	3	3	3	37
N0.HOG0003380 OG0002351	1	3	3	3	3	3	3	3	3	3	3	3	3	37
N0.HOG0003381 OG0002352	1	3	3	3	3	3	3	3	3	3	3	3	3	37
N0.HOG0004546 OG0003500	1	3	3	3	2	3	3	3	3	3	3	3	3	36
N0.HOG0004547 OG0003501	1	3	3	3	3	3	3	3	3	3	3	3	2	36
N0.HOG0004548 OG0003502	1	3	3	2	3	3	3	3	3	3	3	3	3	36
N0.HOG0004549 OG0003503	1	3	3	3	3	3	3	3	3	3	3	3	3	37
N0.HOG0004550 OG0003504	1	3	3	3	3	3	3	3	3	3	3	3	3	37
N0.HOG0004551 OG0003505	1	3	3	3	3	3	3	3	3	3	3	3	3	37
N0.HOG0004552 OG0003506	1	3	3	3	3	3	3	3	3	3	3	3	3	37
N0.HOG0004553 OG0003507	1	3	3	3	3	3	3	3	3	3	3	3	3	37
N0.HOG0004554 OG0003508	1	3	3	3	3	3	3	3	3	3	3	3	3	37
N0.HOG0004555 OG0003509	1	3	3	3	3	3	3	3	3	3	3	3	3	37
N0.HOG0004556 OG0003510	1	3	3	3	3	3	3	3	3	3	3	3	3	37
N0.HOG0004557 OG0003511	1	3	3	3	3	3	3	3	3	3	3	3	3	37
N0.HOG0004558 OG0003512	1	3	3	3	3	3	3	3	3	3	3	3	3	37
N0.HOG0004559 OG0003513	1	3	3	3	3	3	3	3	3	3	3	3	3	37
N0.HOG0004560 OG0003514	1	3	2	2	3	2	2	3	2	2	2	3	2	29
N0.HOG0004561 OG0003515	1	3	3	3	3	3	3	3	3	3	3	3	3	37
N0.HOG0004562 OG0003516	1	3	3	3	3	3	3	3	3	3	3	3	3	37
N0.HOG0004563 OG0003517	1	3	3	3	3	3	3	3	3	3	3	3	3	37
N0.HOG0004564 OG0003518	1	3	3	3	3	3	3	3	3	3	3	3	3	37
N0.HOG0004565 OG0003519	1	3	3	3	3	3	3	3	3	3	3	3	3	37
N0.HOG0004566 OG0003520	1	3	3	3	3	3	3	3	3	3	3	3	3	37
N0.HOG0004567 OG0003521	1	3	3	3	3	3	3	3	3	3	3	3	3	37
N0.HOG0004568 OG0003522	1	3	3	3	3	3	3	3	3	3	3	3	3	37
N0.HOG0004569 OG0003523	1	3	3	3	3	3	3	3	3	3	3	3	3	37
N0.HOG0004570 OG0003524	1	3	3	3	3	3	3	3	3	3	3	3	3	37
N0.HOG0004571 OG0003525	1	3	3	3	3	3	3	3	3	3	3	3	3	37
N0.HOG0004572 OG0003526	1	3	3	3	3	3	3	3	3	3	3	3	3	37
N0.HOG0004573 OG0003527	1	3	3	3	3	3	3	3	3	3	3	3	3	37
N0.HOG0004574 OG0003528	1	3	3	3	3	3	3	3	3	3	3	3	3	37
N0.HOG0004575 OG0003529	1	3	3	3	3	3	3	3	3	3	3	3	3	37
N0.HOG0004576 OG0003530	1	3	3	3	3	3	3	3	3	3	3	3	3	37
N0.HOG0004577 OG0003531	1	3	3	3	3	3	3	3	3	3	3	3	3	37
N0.HOG0004578 OG0003532	1	3	3	3	3	3	3	3	3	3	3	3	3	37
N0.HOG0004579 OG0003533	1	3	3	3	3	3	3	3	3	3	3	3	3	37
N0.HOG0004580 OG0003534	1	3	3	3	3	3	3	3	3	3	3	3	3	37
N0.HOG0004581 OG0003535	1	3	3	3	3	3	3	3	3	3	3	3	3	37
N0.HOG0004582 OG0003536	1	3	3	3	3	3	3	3	3	3	3	3	3	37
N0.HOG0004583 OG0003537	1	3	3	3	3	3	3	3	3	3	3	3	3	37
N0.HOG0004584 OG0003538	1	3	3	3	3	3	3	3	3	3	3	3	3	37
N0.HOG0004585 OG0003539	1	3	3	3	3	3	3	3	3	3	3	3	3	37
N0.HOG0004586 OG0003540	1	3	3	3	3	3	3	3	3	3	3	3	3	37
N0.HOG0004587 OG0003541	1	3	3	3	3	3	3	3	3	3	3	3	3	37
N0.HOG0004588 OG0003542	1	3	3	3	3	3	3	3	3	3	3	3	3	37
N0.HOG0004589 OG0003543	1	3	3	3	3	3	3	3	3	3	3	3	3	37
N0.HOG0004590 OG0003544	1	3	3	3	3	3	3	3	3	3	3	3	3	37
N0.HOG0004591 OG0003545	1	3	3	3	3	3	3	3	3	3	3	3	3	37
N0.HOG0004592 OG0003546	1	3	3	3	3	3	3	3	3	3	3	3	3	37
N0.HOG0004593 OG0003547	1	3	3	3	3	3	3	3	3	3	3	3	3	37
N0.HOG0004594 OG0003548	1	3	3	3	3	3	3	3	3	3	3	3	3	37
N0.HOG0004595 OG0003549	1	2	3	3	3	3	3	3	2	3	3	3	3	35
N0.HOG0004596 OG0003550	1	3	3	3	3	3	3	3	3	3	3	3	3	37
N0.HOG0004597 OG0003551	1	3	3	3	3	3	3	3	3	3	3	3	3	37
N0.HOG0004598 OG0003552	1	3	3	3	3	3	3	3	3	3	3	3	3	37
N0.HOG0004599 OG0003553	1	3	3	3	3	3	3	3	3	3	3	3	3	37
N0.HOG0004600 OG0003554	1	3	3	3	3	3	3	3	3	3	3	3	3	37
N0.HOG0004601 OG0003555	1	3	3	3	3	3	3	3	3	3	3	3	3	37
N0.HOG0004602 OG0003556	1	3	3	3	3	3	3	3	3	3	3	3	3	37
N0.HOG0004603 OG0003557	1	3	3	3	3	3	3	3	3	3	3	3	3	37
N0.HOG0004604 OG0003558	1	3	3	3	3	3	3	3	3	3	3	3	3	37
N0.HOG0004605 OG0003559	1	3	3	3	3	3	3	3	3	3	3	3	3	37
N0.HOG0004606 OG0003560	1	3	3	3	3	3	3	3	3	3	3	3	3	37
N0.HOG0004607 OG0003561	1	3	3	3	3	3	3	3	3	3	3	3	3	37
N0.HOG0004608 OG0003562	1	3	3	3	3	3	3	3	3	3	3	3	3	37
N0.HOG0004609 OG0003563	1	3	3	3	3	3	3	3	3	3	3	3	3	37
N0.HOG0004610 OG0003564	1	3	3	3	3	3	3	3	3	3	3	3	3	37
N0.HOG0004611 OG0003565	1	3	3	3	3	3	3	3	3	3	3	3	3	37
N0.HOG0004612 OG0003566	1	3	3	3	3	3	3	3	3	3	3	3	3	37
N0.HOG0004613 OG0003567	1	3	3	3	3	3	3	3	3	3	3	3	3	37
N0.HOG0004614 OG0003568	1	3	3	3	3	3	3	3	3	3	3	3	3	37
N0.HOG0004615 OG0003569	1	3	3	3	3	3	3	3	3	3	3	3	3	37
N0.HOG0004616 OG0003570	1	3	3	3	3	3	3	3	3	3	3	3	3	37
N0.HOG0004617 OG0003571	1	3	3	3	3	3	3	3	3	3	3	3	3	37
N0.HOG0004618 OG0003572	1	3	3	3	3	3	3	3	3	3	3	3	3	37
N0.HOG0004619 OG0003573	1	3	3	3	3	3	3	3	3	3	3	3	3	37
N0.HOG0004620 OG0003574	1	3	3	3	3	3	3	3	3	3	3	3	3	37
N0.HOG0004621 OG0003575	1	3	3	3	3	3	3	3	3	3	3	3	3	37
N0.HOG0004622 OG0003576	1	3	3	3	3	3	3	3	3	3	3	3	3	37
N0.HOG0004623 OG0003577	1	3	3	3	3	3	3	3	3	3	3	3	3	37
N0.HOG0004624 OG0003578	1	3	3	3	3	3	3	3	3	3	3	3	3	37
N0.HOG0004625 OG0003579	1	3	3	3	3	3	3	3	3	3	3	3	3	37
N0.HOG0004626 OG0003580	1	3	3	3	3	3	3	3	3	3	3	3	3	37
N0.HOG0004627 OG0003581	1	3	3	3	3	3	3	3	3	3	3	3	3	37
N0.HOG0004628 OG0003582	1	3	3	3	3	3	3	3	3	3	3	3	3	37
N0.HOG0004629 OG0003583	1	3	3	3	3	3	3	3	3	3	3	3	3	37
N0.HOG0004630 OG0003584	1	3	3	3	3	3	3	3	3	3	3	3	3	37
N0.HOG0004632 OG0003586	1	3	3	3	3	3	3	3	3	3	3	3	3	37
N0.HOG0004633 OG0003587	1	3	3	3	3	3	3	3	3	3	3	3	3	37
N0.HOG0004634 OG0003588	1	3	3	3	3	3	3	3	3	3	3	3	3	37
N0.HOG0004635 OG0003589	1	3	3	3	3	3	3	3	3	3	3	3	3	37
N0.HOG0004636 OG0003590	1	3	3	3	3	3	3	3	3	3	3	3	3	37
N0.HOG0004637 OG0003591	1	3	3	3	3	3	3	3	3	3	3	3	3	37
N0.HOG0004638 OG0003592	1	3	3	3	3	3	3	3	3	3	3	3	3	37
N0.HOG0004639 OG0003593	1	3	3	3	3	3	3	3	3	3	3	3	3	37
N0.HOG0004640 OG0003594	1	3	3	3	3	3	3	3	3	3	3	3	3	37
N0.HOG0004641 OG0003595	1	3	3	3	3	3	3	3	3	3	3	3	3	37
N0.HOG0004642 OG0003596	1	3	3	3	3	3	3	3	3	3	3	3	3	37
N0.HOG0004643 OG0003597	1	3	3	3	3	3	3	3	3	3	3	3	3	37
N0.HOG0004644 OG0003598	1	3	3	3	3	3	3	3	3	3	3	3	3	37
N0.HOG0004645 OG0003599	1	3	3	3	3	3	3	3	3	3	3	3	3	37
N0.HOG0004646 OG0003600	1	3	3	3	3	3	3	3	3	3	3	3	3	37
N0.HOG0004647 OG0003601	1	3	3	3	3	3	3	3	3	2	3	3	3	36
N0.HOG0004648 OG0003602	1	3	3	3	3	3	3	3	3	3	3	3	3	37
N0.HOG0004649 OG0003603	1	2	3	3	3	3	3	3	3	3	3	3	3	36
N0.HOG0004650 OG0003604	1	3	3	3	3	3	3	3	3	3	3	3	3	37
N0.HOG0004651 OG0003605	1	3	3	3	3	3	3	3	3	3	3	3	3	37
N0.HOG0004652 OG0003606	1	3	3	3	3	3	3	3	3	3	3	3	3	37
N0.HOG0004653 OG0003607	1	3	3	3	3	3	3	3	3	3	3	3	3	37
N0.HOG0004654 OG0003608	1	3	3	3	3	3	3	3	3	3	3	3	3	37
N0.HOG0004655 OG0003609	1	3	3	3	3	3	3	3	3	3	3	3	3	37
N0.HOG0004656 OG0003610	1	3	3	3	3	3	3	3	3	3	3	3	3	37
N0.HOG0004657 OG0003611	1	3	3	3	3	3	3	3	3	3	3	3	3	37
N0.HOG0004658 OG0003612	1	3	3	3	3	3	3	3	3	3	3	3	3	37
N0.HOG0004659 OG0003613	1	3	3	3	3	3	3	3	3	3	3	3	3	37
N0.HOG0004660 OG0003614	1	3	3	3	3	3	3	3	3	3	3	3	3	37
N0.HOG0004661 OG0003615	1	3	3	3	3	3	3	3	3	3	3	3	3	37
N0.HOG0004662 OG0003616	1	3	3	3	3	3	3	3	3	3	3	3	3	37
N0.HOG0004663 OG0003617	1	3	3	3	3	3	3	3	3	3	3	3	3	37
N0.HOG0004664 OG0003618	1	3	3	3	3	3	3	3	3	3	3	3	3	37
N0.HOG0004665 OG0003619	1	3	3	3	3	3	3	3	3	3	3	3	3	37
N0.HOG0004666 OG0003620	1	3	3	3	3	3	3	3	3	3	3	3	3	37
N0.HOG0004667 OG0003621	1	3	3	3	3	3	3	3	3	3	3	3	3	37
N0.HOG0004668 OG0003622	1	3	3	3	3	3	3	3	3	3	3	3	3	37
N0.HOG0004669 OG0003623	1	3	3	3	3	3	3	3	3	3	3	3	3	37
N0.HOG0004670 OG0003624	1	3	3	3	3	3	3	3	3	3	3	3	3	37
N0.HOG0004671 OG0003625	1	3	3	3	3	3	3	3	3	3	3	3	3	37
N0.HOG0004672 OG0003626	1	3	3	3	3	3	3	3	3	3	3	3	3	37
N0.HOG0004673 OG0003627	1	3	3	3	3	3	3	3	3	3	3	3	3	37
N0.HOG0004674 OG0003628	1	3	3	3	3	3	3	3	3	3	3	3	3	37
N0.HOG0004675 OG0003629	1	3	3	3	3	3	3	3	3	3	3	3	3	37
N0.HOG0004676 OG0003630	1	3	3	3	3	3	3	3	3	3	3	3	3	37
N0.HOG0004677 OG0003631	1	3	3	3	3	3	3	3	3	3	3	3	3	37
N0.HOG0004678 OG0003632	1	3	3	3	3	3	3	3	3	3	3	3	3	37
N0.HOG0004679 OG0003633	1	3	3	3	3	3	3	3	3	3	3	3	3	37
N0.HOG0004680 OG0003634	1	3	3	3	3	3	3	3	3	3	3	3	3	37
N0.HOG0004681 OG0003635	1	3	3	3	3	3	3	3	3	3	3	3	3	37
N0.HOG0004682 OG0003636	1	3	3	3	3	3	3	3	3	3	3	3	3	37
N0.HOG0004683 OG0003637	1	3	3	3	3	3	3	3	3	3	3	3	3	37
N0.HOG0004684 OG0003638	1	3	3	3	3	3	3	3	3	3	3	3	3	37
N0.HOG0004685 OG0003639	1	3	3	3	3	3	3	3	3	3	3	3	3	37
N0.HOG0004686 OG0003640	1	3	3	3	3	3	3	3	3	3	3	3	3	37
N0.HOG0004687 OG0003641	1	3	3	3	3	3	3	3	3	3	3	3	3	37
N0.HOG0004688 OG0003642	1	3	3	3	3	3	3	3	3	3	3	3	3	37
N0.HOG0004689 OG0003643	1	3	3	3	3	3	3	3	3	3	3	3	3	37
N0.HOG0004690 OG0003644	1	3	3	3	3	3	3	3	3	3	3	3	3	37
N0.HOG0004691 OG0003645	1	3	3	3	3	3	3	3	3	3	3	3	3	37
N0.HOG0004692 OG0003646	1	3	3	3	3	3	3	3	3	3	3	3	3	37
N0.HOG0004693 OG0003647	1	3	3	3	3	3	3	3	3	3	3	3	3	37
N0.HOG0004694 OG0003648	1	3	3	3	3	3	3	3	3	3	3	3	3	37
N0.HOG0004695 OG0003649	1	3	3	3	3	3	3	3	3	3	3	3	3	37
N0.HOG0004696 OG0003650	1	3	3	3	3	3	3	3	3	3	3	3	3	37
N0.HOG0004697 OG0003651	1	3	3	3	3	3	3	3	3	3	3	3	3	37
N0.HOG0004698 OG0003652	1	3	3	3	3	3	3	3	3	3	3	3	3	37
N0.HOG0004699 OG0003653	1	3	3	3	3	3	3	3	3	3	3	3	3	37
N0.HOG0004700 OG0003654	1	3	3	3	3	3	3	3	3	3	3	3	3	37
N0.HOG0004701 OG0003655	1	3	3	3	3	3	3	3	3	3	3	3	3	37
N0.HOG0004702 OG0003656	1	3	3	3	3	3	3	3	3	3	3	3	3	37
N0.HOG0004703 OG0003657	1	3	3	3	3	3	3	3	3	3	3	3	3	37
N0.HOG0004704 OG0003658	1	3	3	3	3	3	3	3	3	3	3	3	3	37
N0.HOG0004705 OG0003659	1	3	3	3	3	3	3	3	3	3	3	3	3	37
N0.HOG0004706 OG0003660	1	3	3	3	3	3	3	3	3	3	3	3	3	37
N0.HOG0004707 OG0003661	1	3	3	3	3	3	3	3	3	3	3	3	3	37
N0.HOG0004708 OG0003662	1	3	3	3	3	3	3	3	3	3	3	3	3	37
N0.HOG0004709 OG0003663	1	3	3	3	3	3	3	3	3	3	3	3	3	37
N0.HOG0004710 OG0003664	1	3	3	3	3	3	3	3	3	3	3	3	3	37
N0.HOG0004711 OG0003665	1	3	3	3	3	3	3	3	3	3	3	3	3	37
N0.HOG0004712 OG0003666	1	3	3	3	3	3	3	3	3	3	3	3	3	37
N0.HOG0004713 OG0003667	1	3	3	3	3	3	3	3	3	3	3	3	3	37
N0.HOG0004714 OG0003668	1	3	3	3	3	3	3	3	3	3	3	3	3	37
N0.HOG0004715 OG0003669	1	3	3	3	3	3	3	3	3	3	3	3	3	37
N0.HOG0004716 OG0003670	1	3	3	3	3	3	3	3	3	3	3	3	3	37
N0.HOG0004717 OG0003671	1	3	3	3	3	3	3	3	3	3	3	3	3	37
N0.HOG0004718 OG0003672	1	3	3	3	3	3	3	3	3	3	3	3	3	37
N0.HOG0004719 OG0003673	1	3	3	3	3	3	3	3	3	3	3	3	3	37
N0.HOG0004720 OG0003674	1	3	3	3	3	3	3	3	3	3	3	3	3	37
N0.HOG0004721 OG0003675	1	3	3	3	3	3	3	3	3	3	3	3	3	37
N0.HOG0004722 OG0003676	1	3	3	3	3	3	3	3	3	3	3	3	3	37
N0.HOG0004723 OG0003677	1	3	3	3	3	3	3	3	3	3	3	3	3	37
N0.HOG0004724 OG0003678	1	3	3	3	3	3	3	3	3	3	3	3	3	37
N0.HOG0004725 OG0003679	1	3	3	3	3	3	3	3	3	3	3	3	3	37
N0.HOG0004726 OG0003680	1	3	3	3	3	3	3	3	3	3	3	3	3	37
N0.HOG0004727 OG0003681	1	3	3	3	3	3	3	3	3	3	3	3	3	37
N0.HOG0004728 OG0003682	1	3	3	3	3	3	3	3	3	3	3	3	3	37
N0.HOG0004729 OG0003683	1	3	3	3	3	3	3	3	3	3	3	3	3	37
N0.HOG0004730 OG0003684	1	3	3	3	3	3	3	3	3	3	3	3	3	37
N0.HOG0004731 OG0003685	1	3	3	3	3	3	3	3	3	3	3	3	3	37
N0.HOG0004732 OG0003686	1	3	3	3	3	3	3	3	3	3	3	3	3	37
N0.HOG0004733 OG0003687	1	3	3	3	3	3	3	3	3	3	3	3	3	37
N0.HOG0004734 OG0003688	1	3	3	3	3	3	3	3	3	3	3	3	3	37
N0.HOG0004735 OG0003689	1	3	3	3	3	3	3	3	3	3	3	3	3	37
N0.HOG0004736 OG0003690	1	3	3	3	3	3	3	3	3	3	3	3	3	37
N0.HOG0004737 OG0003691	1	3	3	3	3	3	3	3	3	3	3	3	3	37
N0.HOG0004738 OG0003692	1	3	3	3	3	3	3	3	3	3	3	3	3	37
N0.HOG0004739 OG0003693	1	3	3	3	3	3	3	3	3	3	3	3	3	37
N0.HOG0004740 OG0003694	1	3	3	3	3	3	3	3	3	3	3	3	3	37
N0.HOG0004741 OG0003695	1	3	3	3	3	3	3	3	3	3	3	3	3	37
N0.HOG0004742 OG0003696	1	3	3	3	3	3	3	3	3	3	3	3	3	37
N0.HOG0004743 OG0003697	1	3	3	3	3	3	3	3	3	3	3	3	3	37
N0.HOG0004744 OG0003698	1	3	3	3	3	3	3	3	3	3	3	3	3	37
N0.HOG0004745 OG0003699	1	3	3	3	3	3	3	3	3	3	3	3	3	37
N0.HOG0004746 OG0003700	1	3	3	3	3	3	3	3	3	3	3	3	3	37
N0.HOG0004747 OG0003701	1	3	3	3	3	3	3	3	3	3	3	3	3	37
N0.HOG0004748 OG0003702	1	3	3	3	3	3	3	3	3	3	3	3	3	37
N0.HOG0004749 OG0003703	1	3	3	3	3	3	3	3	3	3	3	3	3	37
N0.HOG0004750 OG0003704	1	3	3	3	3	3	3	3	3	3	3	3	3	37
N0.HOG0004751 OG0003705	1	3	3	3	3	3	3	3	3	3	3	3	3	37
N0.HOG0004752 OG0003706	1	3	3	3	3	3	3	3	3	3	3	3	3	37
N0.HOG0004753 OG0003707	1	3	3	3	3	3	3	3	3	3	3	3	3	37
N0.HOG0004754 OG0003708	1	3	3	3	3	3	3	3	3	3	3	3	3	37
N0.HOG0004755 OG0003709	1	3	3	3	3	3	3	3	3	3	3	3	3	37
N0.HOG0004756 OG0003710	1	3	3	3	3	3	3	3	3	3	3	3	3	37
N0.HOG0004757 OG0003711	1	3	3	3	3	3	3	3	3	3	3	3	3	37
N0.HOG0004758 OG0003712	1	3	3	3	3	3	3	3	3	3	3	3	3	37
N0.HOG0004759 OG0003713	1	3	3	3	3	3	3	3	3	3	3	3	3	37
N0.HOG0004760 OG0003714	1	3	3	3	3	3	3	3	3	3	3	3	3	37
N0.HOG0004761 OG0003715	1	3	3	3	3	3	3	3	3	3	3	3	3	37
N0.HOG0004762 OG0003716	1	3	3	3	3	3	3	3	3	3	3	3	3	37
N0.HOG0004763 OG0003717	1	3	3	3	3	3	3	3	3	3	3	3	3	37
N0.HOG0004764 OG0003718	1	3	3	3	3	3	3	3	3	3	3	3	3	37
N0.HOG0004765 OG0003719	1	3	3	3	3	3	3	3	3	3	3	3	3	37
N0.HOG0004766 OG0003720	1	3	3	3	3	3	3	3	3	3	3	3	3	37
N0.HOG0004767 OG0003721	1	2	3	3	3	3	3	3	3	3	3	3	3	36
N0.HOG0004768 OG0003722	1	3	3	3	3	3	3	3	3	3	3	3	3	37
N0.HOG0004769 OG0003723	1	3	3	3	3	3	3	3	3	3	3	3	3	37
N0.HOG0004770 OG0003724	1	3	3	3	3	3	3	3	3	3	3	3	3	37
N0.HOG0004771 OG0003725	1	3	3	3	3	3	3	3	3	3	3	3	3	37
N0.HOG0004772 OG0003726	1	3	3	3	3	3	3	3	3	3	3	3	3	37
N0.HOG0004773 OG0003727	1	3	3	3	3	3	3	3	3	3	3	3	3	37
N0.HOG0004774 OG0003728	1	3	3	3	3	3	3	3	3	3	3	3	3	37
N0.HOG0004775 OG0003729	1	3	3	3	3	3	3	3	3	3	3	3	3	37
N0.HOG0004776 OG0003730	1	3	3	3	3	3	3	3	3	3	3	3	3	37
N0.HOG0004777 OG0003731	1	3	3	3	3	3	3	3	3	3	3	3	3	37
N0.HOG0004778 OG0003732	1	3	3	3	3	3	3	3	3	3	3	3	3	37
N0.HOG0004779 OG0003733	1	3	3	3	3	3	3	3	3	3	3	3	3	37
N0.HOG0004780 OG0003734	1	3	3	3	3	3	3	3	3	3	3	3	3	37
N0.HOG0004781 OG0003735	1	3	3	3	3	3	3	3	3	3	3	3	3	37
N0.HOG0004782 OG0003736	1	3	3	3	3	3	3	3	3	3	3	3	3	37
N0.HOG0004783 OG0003737	1	3	3	3	3	3	3	3	3	3	3	3	3	37
N0.HOG0004784 OG0003738	1	3	3	3	3	3	3	3	3	3	3	3	3	37
N0.HOG0004785 OG0003739	1	3	3	3	3	3	3	3	3	3	3	3	3	37
N0.HOG0004786 OG0003740	1	3	3	3	3	3	3	3	3	3	3	3	3	37
N0.HOG0004787 OG0003741	1	3	3	3	3	3	3	3	3	3	3	3	3	37
N0.HOG0004788 OG0003742	1	3	3	3	3	3	3	3	3	3	3	3	3	37
N0.HOG0004789 OG0003743	1	3	3	3	3	3	3	3	3	3	3	3	3	37
N0.HOG0004790 OG0003744	1	3	3	3	3	3	3	3	3	3	3	3	3	37
N0.HOG0004791 OG0003745	1	3	3	3	3	3	3	3	3	3	3	3	3	37
N0.HOG0004792 OG0003746	1	3	3	3	3	3	3	3	3	3	3	3	3	37
N0.HOG0004793 OG0003747	1	3	3	3	3	3	3	3	3	3	3	3	3	37
N0.HOG0004794 OG0003748	1	3	3	3	3	3	3	3	3	3	3	3	3	37
N0.HOG0004795 OG0003749	1	3	3	3	3	3	3	3	3	3	3	3	3	37
N0.HOG0004796 OG0003750	1	3	3	3	3	3	3	3	3	3	3	3	3	37
N0.HOG0004797 OG0003751	1	3	3	3	3	3	3	3	3	3	3	3	3	37
N0.HOG0004798 OG0003752	1	3	3	3	3	3	3	3	3	3	3	3	3	37
N0.HOG0004799 OG0003753	1	3	3	3	3	3	3	3	3	3	3	3	3	37
N0.HOG0004800 OG0003754	1	3	3	3	3	3	3	3	3	3	3	3	3	37
N0.HOG0004801 OG0003755	1	3	3	3	3	3	3	3	3	3	3	3	3	37
N0.HOG0004802 OG0003756	1	3	3	3	3	3	3	3	3	3	3	3	3	37
N0.HOG0004803 OG0003757	1	3	3	3	3	3	3	3	3	3	3	3	3	37
N0.HOG0004804 OG0003758	1	3	3	3	3	3	3	3	3	3	3	3	3	37
N0.HOG0004805 OG0003759	1	3	3	3	3	3	3	3	3	3	3	3	3	37
N0.HOG0004806 OG0003760	1	3	3	3	3	3	3	3	3	3	3	3	3	37
N0.HOG0004807 OG0003761	1	3	3	3	3	3	3	3	3	3	3	3	3	37
N0.HOG0004808 OG0003762	1	3	3	3	3	3	3	3	3	3	3	3	3	37
N0.HOG0004809 OG0003763	1	3	3	3	3	3	3	3	3	3	3	3	3	37
N0.HOG0004810 OG0003764	1	3	3	3	3	3	3	3	3	3	3	3	3	37
N0.HOG0004811 OG0003765	1	3	3	3	3	3	3	3	3	3	3	3	3	37
N0.HOG0004812 OG0003766	1	3	3	3	3	3	3	3	3	3	3	3	3	37
N0.HOG0004813 OG0003767	1	3	3	3	3	3	3	3	3	3	3	3	3	37
N0.HOG0004814 OG0003768	1	3	3	3	3	3	3	3	3	3	3	3	3	37
N0.HOG0004815 OG0003769	1	3	3	3	3	3	3	3	3	3	3	3	3	37
N0.HOG0004816 OG0003770	0	3	3	3	3	3	3	3	3	3	3	3	3	36
N0.HOG0004817 OG0003771	1	3	3	3	3	3	3	3	3	3	3	3	3	37
N0.HOG0004818 OG0003772	1	3	3	3	3	3	3	3	3	3	3	3	3	37
N0.HOG0004819 OG0003773	1	3	3	3	3	3	3	3	3	3	3	3	3	37
N0.HOG0004820 OG0003774	1	3	3	3	3	3	3	3	3	3	3	3	3	37
N0.HOG0004821 OG0003775	1	3	3	3	3	3	3	3	3	3	3	3	3	37
N0.HOG0004822 OG0003776	1	3	3	3	3	3	3	3	3	3	3	3	3	37
N0.HOG0004823 OG0003777	1	3	3	3	3	3	3	3	3	3	3	3	3	37
N0.HOG0004824 OG0003778	1	3	3	3	3	3	3	3	3	3	3	3	3	37
N0.HOG0004825 OG0003779	1	3	3	3	3	3	3	3	3	3	3	3	3	37
N0.HOG0004826 OG0003780	1	3	3	3	3	3	3	3	3	3	3	3	3	37
N0.HOG0004827 OG0003781	1	3	3	3	3	3	3	3	3	3	3	3	3	37
N0.HOG0004828 OG0003782	1	3	3	3	3	3	3	3	3	3	3	3	3	37
N0.HOG0004829 OG0003783	1	3	3	3	3	3	3	3	3	3	3	3	3	37
N0.HOG0004830 OG0003784	1	3	3	3	3	3	3	3	3	3	3	3	3	37
N0.HOG0004831 OG0003785	1	3	3	3	3	3	3	3	3	3	3	3	3	37
N0.HOG0004832 OG0003786	1	3	3	3	3	3	3	3	3	3	3	3	3	37
N0.HOG0004833 OG0003787	1	3	3	3	3	3	3	3	3	3	3	3	3	37
N0.HOG0004834 OG0003788	1	3	3	3	3	3	3	3	3	3	3	3	3	37
N0.HOG0004835 OG0003789	1	3	3	3	3	3	3	3	3	3	3	3	3	37
N0.HOG0004836 OG0003790	1	3	3	3	3	3	3	3	3	3	3	3	3	37
N0.HOG0004837 OG0003791	1	3	3	3	3	3	3	3	3	3	3	3	3	37
N0.HOG0004838 OG0003792	1	3	3	3	3	3	3	3	3	3	3	3	3	37
N0.HOG0004839 OG0003793	1	3	3	3	3	3	3	3	3	3	3	3	3	37
N0.HOG0004840 OG0003794	1	3	3	3	3	3	3	3	3	3	3	3	3	37
N0.HOG0004841 OG0003795	1	3	3	3	3	3	3	3	3	3	3	3	3	37
N0.HOG0004842 OG0003796	1	3	3	3	3	3	3	3	3	3	3	3	3	37
N0.HOG0004843 OG0003797	1	3	3	3	3	3	3	3	3	3	3	3	3	37
N0.HOG0004844 OG0003798	1	3	3	3	3	3	3	3	3	3	3	3	3	37
N0.HOG0004845 OG0003799	1	3	3	3	3	3	3	3	3	3	3	3	3	37
N0.HOG0004846 OG0003800	1	3	3	3	3	3	3	3	3	3	3	3	3	37
N0.HOG0004847 OG0003801	1	3	3	3	3	3	3	3	3	3	3	3	3	37
N0.HOG0004848 OG0003802	1	3	3	3	3	3	3	3	3	3	3	3	3	37
N0.HOG0004849 OG0003803	1	3	3	3	3	3	3	3	3	3	3	3	3	37
N0.HOG0004850 OG0003804	1	3	3	3	3	3	3	3	3	3	3	3	3	37
N0.HOG0004851 OG0003805	1	3	3	3	3	3	3	3	3	3	3	3	3	37
N0.HOG0004852 OG0003806	1	3	3	3	3	3	3	3	3	3	3	3	3	37
N0.HOG0004853 OG0003807	1	3	3	3	3	3	3	3	3	3	3	3	3	37
N0.HOG0004854 OG0003808	1	3	3	3	3	3	3	3	3	3	3	3	3	37
N0.HOG0004855 OG0003809	1	3	3	3	3	3	3	3	3	3	3	3	3	37
N0.HOG0004856 OG0003810	1	3	3	3	3	3	3	3	3	3	3	3	3	37
N0.HOG0004857 OG0003811	1	3	3	3	3	3	3	3	3	3	3	3	3	37
N0.HOG0004858 OG0003812	1	3	3	3	3	3	3	3	3	3	3	3	3	37
N0.HOG0004859 OG0003813	1	3	3	3	3	3	3	3	3	3	3	3	3	37
N0.HOG0004860 OG0003814	1	3	3	3	3	3	3	3	3	3	3	3	3	37
N0.HOG0004861 OG0003815	1	3	3	3	3	3	3	3	3	3	3	3	3	37
N0.HOG0004862 OG0003816	1	3	3	3	3	3	3	3	3	3	3	3	3	37
N0.HOG0004863 OG0003817	1	3	3	3	3	3	3	2	3	3	3	3	3	36
N0.HOG0004864 OG0003818	1	3	3	3	3	3	3	3	3	3	3	3	3	37
N0.HOG0004865 OG0003819	1	3	3	3	3	3	3	3	3	3	3	3	3	37
N0.HOG0004866 OG0003820	1	3	3	3	3	3	3	3	3	3	3	3	3	37
N0.HOG0004867 OG0003821	1	3	3	3	3	3	3	3	3	3	3	3	3	37
N0.HOG0004868 OG0003822	1	3	3	3	3	3	3	3	3	3	3	3	3	37
N0.HOG0004869 OG0003823	1	3	3	3	3	3	3	3	3	3	3	3	3	37
N0.HOG0004870 OG0003824	1	3	3	3	3	3	3	3	3	3	3	3	3	37
N0.HOG0004871 OG0003825	1	3	3	3	3	3	3	3	3	3	3	3	3	37
N0.HOG0004872 OG0003826	1	3	3	3	3	3	3	3	3	3	3	3	3	37
N0.HOG0004873 OG0003827	1	3	3	3	3	3	3	3	3	3	3	3	3	37
N0.HOG0004874 OG0003828	1	3	3	3	3	3	3	3	3	3	3	3	3	37
N0.HOG0004875 OG0003829	1	3	3	3	3	3	3	3	3	3	3	3	2	36
N0.HOG0004876 OG0003830	1	3	3	3	3	3	3	3	3	3	3	3	3	37
N0.HOG0004877 OG0003831	1	3	3	3	3	3	3	3	3	3	3	3	3	37
N0.HOG0004878 OG0003832	1	3	3	3	3	3	3	3	3	3	3	3	3	37
N0.HOG0004879 OG0003833	1	3	3	3	3	3	3	3	3	3	3	3	3	37
N0.HOG0004880 OG0003834	1	3	3	3	3	3	3	3	3	3	3	3	3	37
N0.HOG0004881 OG0003835	1	3	3	3	3	3	3	3	3	3	3	3	3	37
N0.HOG0004882 OG0003836	1	3	3	3	3	3	3	3	3	3	3	3	3	37
N0.HOG0004883 OG0003837	1	3	3	3	3	3	3	3	3	3	3	3	3	37
N0.HOG0004884 OG0003838	1	3	3	3	3	3	3	3	3	3	3	3	3	37
N0.HOG0004885 OG0003839	1	3	3	3	3	3	3	3	3	3	3	3	3	37
N0.HOG0004886 OG0003840	1	3	3	3	3	3	3	3	3	3	3	3	3	37
N0.HOG0004887 OG0003841	1	3	3	2	3	3	3	2	3	3	3	3	3	35
N0.HOG0004888 OG0003842	1	3	3	3	3	3	3	3	3	3	3	3	3	37
N0.HOG0004889 OG0003843	1	3	3	3	3	3	3	3	3	3	3	3	3	37
N0.HOG0004890 OG0003844	1	3	3	3	3	3	3	3	3	3	3	3	3	37
N0.HOG0004891 OG0003845	1	3	3	3	3	3	3	3	3	3	3	3	3	37
N0.HOG0004892 OG0003846	1	3	3	3	3	3	3	3	3	3	3	3	3	37
N0.HOG0004893 OG0003847	1	3	0	2	2	2	2	1	3	3	0	2	1	22
N0.HOG0004895 OG0003848	1	3	3	3	3	3	3	3	3	3	3	3	3	37
N0.HOG0004896 OG0003849	1	3	3	3	3	3	3	3	3	3	3	3	3	37
N0.HOG0004897 OG0003850	1	3	3	3	3	3	3	3	3	3	3	3	3	37
N0.HOG0004898 OG0003851	1	3	3	3	3	3	3	3	3	3	3	3	3	37
N0.HOG0004899 OG0003852	1	3	3	3	3	3	3	3	3	3	3	3	3	37
N0.HOG0004900 OG0003853	1	3	3	3	3	3	3	3	3	3	3	3	3	37
N0.HOG0004901 OG0003854	1	3	3	3	3	3	3	3	3	3	3	3	3	37
N0.HOG0004902 OG0003855	1	3	3	3	3	3	3	3	3	3	3	3	3	37
N0.HOG0004903 OG0003856	1	3	3	3	3	3	3	3	3	3	3	3	3	37
N0.HOG0004904 OG0003857	1	3	3	3	3	3	3	3	3	3	3	3	3	37
N0.HOG0004905 OG0003858	1	3	3	3	3	3	3	3	3	3	3	3	3	37
N0.HOG0004906 OG0003859	1	3	3	3	3	3	3	3	3	3	3	3	3	37
N0.HOG0004907 OG0003860	1	3	3	3	3	3	3	3	3	3	3	3	3	37
N0.HOG0004908 OG0003861	1	3	3	3	3	3	3	3	3	3	3	3	3	37
N0.HOG0004909 OG0003862	1	3	3	3	3	3	3	3	3	3	3	3	3	37
N0.HOG0004910 OG0003863	1	3	3	3	3	3	3	3	3	3	3	3	3	37
N0.HOG0004911 OG0003864	1	3	3	3	3	3	3	3	3	3	3	3	3	37
N0.HOG0004912 OG0003865	1	3	3	3	3	3	3	3	3	3	3	3	3	37
N0.HOG0004913 OG0003866	1	3	3	3	3	3	3	3	3	3	3	3	3	37
N0.HOG0004914 OG0003867	1	3	3	3	3	3	3	3	3	3	3	3	3	37
N0.HOG0004915 OG0003868	1	3	3	3	3	3	3	3	3	3	3	3	3	37
N0.HOG0004916 OG0003869	1	3	3	3	3	3	3	3	3	3	3	3	3	37
N0.HOG0004917 OG0003870	1	3	3	3	3	3	3	3	3	3	3	3	3	37
N0.HOG0004918 OG0003871	1	3	3	3	3	3	3	3	3	3	3	3	3	37
N0.HOG0004919 OG0003872	1	3	3	3	3	3	3	3	3	3	3	3	3	37
N0.HOG0004920 OG0003873	1	3	3	3	3	3	3	3	3	3	3	3	3	37
N0.HOG0004921 OG0003874	1	3	3	3	3	3	3	3	3	3	3	3	3	37
N0.HOG0004922 OG0003875	1	2	3	3	3	3	3	3	3	3	3	3	3	36
N0.HOG0004923 OG0003876	1	3	3	3	3	3	3	3	3	3	3	3	3	37
N0.HOG0004924 OG0003877	1	3	3	3	3	3	3	3	3	3	3	3	3	37
N0.HOG0004925 OG0003878	1	3	3	3	3	3	3	3	3	3	3	3	3	37
N0.HOG0004926 OG0003879	1	3	3	3	3	3	3	3	3	3	3	3	3	37
N0.HOG0004927 OG0003880	1	3	3	3	3	3	3	3	3	3	3	3	3	37
N0.HOG0004928 OG0003881	1	3	3	3	3	3	3	3	3	3	3	3	3	37
N0.HOG0004929 OG0003882	1	3	3	3	3	3	3	3	3	3	3	3	3	37
N0.HOG0004930 OG0003883	1	3	3	3	3	3	3	3	3	3	3	3	3	37
N0.HOG0004931 OG0003884	1	3	3	3	3	3	3	3	3	3	3	3	3	37
N0.HOG0004932 OG0003885	1	3	3	3	3	3	3	3	3	3	3	3	3	37
N0.HOG0004933 OG0003886	1	3	3	3	3	3	3	3	3	3	3	3	3	37
N0.HOG0004934 OG0003887	1	3	3	3	3	3	3	3	3	3	3	3	3	37
N0.HOG0004935 OG0003888	1	3	3	3	3	3	3	3	3	3	3	3	3	37
N0.HOG0004936 OG0003889	1	3	3	3	3	3	3	3	3	3	3	3	3	37
N0.HOG0004937 OG0003890	1	3	3	3	3	3	3	3	3	3	3	3	3	37
N0.HOG0004938 OG0003891	1	3	3	3	3	3	3	3	3	3	3	3	3	37
N0.HOG0004939 OG0003892	1	3	3	3	3	3	3	3	3	3	3	3	3	37
N0.HOG0004940 OG0003893	1	3	3	3	3	3	3	3	3	3	3	3	3	37
N0.HOG0004941 OG0003894	1	3	3	3	3	3	3	3	3	3	3	3	3	37
N0.HOG0004942 OG0003895	1	3	3	3	3	3	3	3	3	3	3	3	3	37
N0.HOG0004943 OG0003896	1	3	3	3	3	3	3	3	3	3	3	3	3	37
N0.HOG0004944 OG0003897	1	3	3	3	3	3	3	3	3	3	3	3	3	37
N0.HOG0004945 OG0003898	1	3	3	3	3	3	3	3	3	3	3	2	3	36
N0.HOG0004946 OG0003899	1	3	3	3	3	3	3	3	3	3	3	3	3	37
N0.HOG0004947 OG0003900	1	3	3	3	3	3	3	3	3	3	3	3	3	37
N0.HOG0004948 OG0003901	1	3	3	3	3	3	3	3	3	3	3	3	3	37
N0.HOG0004949 OG0003902	1	3	3	3	3	3	3	3	3	3	3	3	3	37
N0.HOG0004950 OG0003903	1	3	3	3	3	3	3	3	3	3	3	3	3	37
N0.HOG0004951 OG0003904	1	3	3	3	3	3	3	3	3	3	3	3	3	37
N0.HOG0004952 OG0003905	1	3	3	3	3	3	3	3	3	3	3	3	3	37
N0.HOG0004953 OG0003906	1	3	3	3	3	3	3	3	3	3	3	3	3	37
N0.HOG0004954 OG0003907	1	3	3	3	3	3	3	3	3	3	3	3	3	37
N0.HOG0004955 OG0003908	1	3	3	3	3	3	3	3	3	3	3	3	3	37
N0.HOG0004956 OG0003909	1	3	3	3	3	3	3	3	3	3	3	3	3	37
N0.HOG0004957 OG0003910	1	3	3	3	3	3	3	3	3	3	3	3	3	37
N0.HOG0004958 OG0003911	1	3	3	3	3	3	3	3	3	3	3	3	3	37
N0.HOG0004959 OG0003912	1	3	3	3	3	3	3	3	3	3	3	3	3	37
N0.HOG0004960 OG0003913	1	3	3	3	3	3	3	3	3	3	3	3	3	37
N0.HOG0004961 OG0003914	1	3	3	3	3	3	3	3	3	3	3	3	3	37
N0.HOG0004962 OG0003915	1	3	3	3	3	3	3	3	3	3	3	3	3	37
N0.HOG0004963 OG0003916	1	3	3	3	3	3	3	3	3	3	3	3	3	37
N0.HOG0004964 OG0003917	1	3	3	3	3	3	3	3	3	3	3	3	3	37
N0.HOG0004965 OG0003918	1	3	3	3	3	3	3	3	3	3	3	3	3	37
N0.HOG0004966 OG0003919	1	3	3	3	3	3	3	3	3	3	3	3	3	37
N0.HOG0004967 OG0003920	1	3	3	3	3	3	3	3	3	3	3	3	3	37
N0.HOG0004968 OG0003921	1	3	3	3	3	3	3	3	3	3	3	3	3	37
N0.HOG0004969 OG0003922	1	3	3	3	3	3	3	3	3	3	3	3	3	37
N0.HOG0004970 OG0003923	1	3	3	3	3	3	3	3	3	3	3	3	3	37
N0.HOG0004971 OG0003924	1	3	3	3	3	3	3	3	3	3	3	3	3	37
N0.HOG0004972 OG0003925	1	3	3	3	3	3	3	3	3	3	3	3	3	37
N0.HOG0004973 OG0003926	1	3	3	3	3	3	3	3	3	3	3	3	3	37
N0.HOG0004974 OG0003927	1	3	3	3	3	3	3	3	3	3	3	3	3	37
N0.HOG0004975 OG0003928	1	3	3	3	3	3	3	3	3	3	3	3	3	37
N0.HOG0004976 OG0003929	1	3	3	3	3	3	3	3	3	3	3	3	3	37
N0.HOG0004977 OG0003930	1	3	3	3	3	3	3	3	3	3	3	3	3	37
N0.HOG0004978 OG0003931	1	3	3	3	3	3	3	3	3	3	3	3	3	37
N0.HOG0004979 OG0003932	1	3	3	3	3	3	3	3	3	3	3	3	3	37
N0.HOG0004980 OG0003933	1	3	3	3	3	3	3	3	3	3	3	3	3	37
N0.HOG0004981 OG0003934	1	3	3	3	3	3	3	3	3	3	3	3	3	37
N0.HOG0004982 OG0003935	1	3	3	3	3	3	3	3	3	3	3	3	3	37
N0.HOG0004983 OG0003936	1	3	3	3	3	3	3	3	3	3	3	3	3	37
N0.HOG0004984 OG0003937	1	3	3	3	3	3	3	3	3	3	3	3	3	37
N0.HOG0004985 OG0003938	1	3	3	3	3	3	3	3	3	3	3	3	3	37
N0.HOG0004986 OG0003939	1	3	3	3	3	3	3	3	3	3	3	3	3	37
N0.HOG0004987 OG0003940	1	3	3	3	3	3	3	3	3	3	3	3	3	37
N0.HOG0004988 OG0003941	1	3	3	3	3	3	3	3	3	3	3	3	3	37
N0.HOG0004989 OG0003942	1	3	3	3	3	3	3	3	3	3	3	3	3	37
N0.HOG0004990 OG0003943	1	3	3	3	3	3	3	3	3	3	3	3	3	37
N0.HOG0004991 OG0003944	1	3	3	3	3	3	3	3	3	3	3	3	3	37
N0.HOG0004992 OG0003945	1	3	3	3	3	3	3	3	3	3	3	3	3	37
N0.HOG0004993 OG0003946	1	3	3	3	3	3	3	3	3	3	3	3	3	37
N0.HOG0004994 OG0003947	1	3	3	3	3	3	3	3	3	3	3	3	3	37
N0.HOG0004995 OG0003948	1	3	3	3	3	3	3	3	3	3	3	3	3	37
N0.HOG0004996 OG0003949	1	3	3	3	3	3	3	3	3	3	3	3	3	37
N0.HOG0004997 OG0003950	1	3	3	3	3	3	3	3	3	3	3	3	3	37
N0.HOG0004998 OG0003951	1	3	3	3	3	3	3	3	3	3	3	3	3	37
N0.HOG0004999 OG0003952	1	3	3	3	3	3	3	3	3	3	3	3	3	37
N0.HOG0005000 OG0003953	1	3	3	3	3	3	3	3	3	3	3	3	3	37
N0.HOG0005001 OG0003954	1	3	3	3	3	3	3	3	3	3	3	3	3	37
N0.HOG0005002 OG0003955	1	3	3	3	3	3	3	3	3	3	3	3	3	37
N0.HOG0005003 OG0003956	1	3	3	3	3	3	3	3	3	3	3	3	3	37
N0.HOG0005004 OG0003957	1	3	3	3	3	3	3	3	3	3	3	3	3	37
N0.HOG0005005 OG0003958	1	3	3	3	3	3	3	3	3	3	3	3	3	37
N0.HOG0005006 OG0003959	1	3	3	3	3	3	3	3	3	3	3	3	3	37
N0.HOG0005007 OG0003960	1	3	3	3	3	3	3	3	3	3	3	3	3	37
N0.HOG0005008 OG0003961	1	3	3	3	3	3	3	3	3	3	3	3	3	37
N0.HOG0005009 OG0003962	1	3	3	3	3	3	3	3	3	3	3	3	3	37
N0.HOG0005010 OG0003963	1	3	3	3	3	3	3	3	3	3	3	3	3	37
N0.HOG0005011 OG0003964	1	3	3	3	3	3	3	3	3	3	3	3	3	37
N0.HOG0005012 OG0003965	1	3	3	3	3	3	3	3	3	3	3	3	3	37
N0.HOG0005013 OG0003966	1	3	3	3	3	3	3	3	3	3	3	3	3	37
N0.HOG0005014 OG0003967	1	3	3	3	3	3	3	3	3	3	3	3	3	37
N0.HOG0005015 OG0003968	1	3	3	3	3	3	3	3	3	3	3	3	3	37
N0.HOG0005016 OG0003969	1	3	3	3	3	3	3	3	3	3	3	3	3	37
N0.HOG0005017 OG0003970	1	3	3	3	3	3	3	3	3	3	3	3	3	37
N0.HOG0005018 OG0003971	1	3	3	3	3	3	3	3	3	3	3	3	3	37
N0.HOG0005019 OG0003972	1	3	3	3	3	3	3	3	3	3	3	3	3	37
N0.HOG0005020 OG0003973	1	3	3	3	3	3	3	3	3	3	3	3	3	37
N0.HOG0005021 OG0003974	1	3	3	3	3	3	3	3	3	3	3	3	3	37
N0.HOG0005022 OG0003975	1	3	3	3	3	3	3	3	3	3	3	3	3	37
N0.HOG0005023 OG0003976	1	3	3	3	3	3	3	3	3	3	3	3	3	37
N0.HOG0005024 OG0003977	1	3	3	3	3	3	3	3	3	3	3	3	3	37
N0.HOG0005025 OG0003978	1	3	3	3	3	3	3	3	3	3	3	3	3	37
N0.HOG0005026 OG0003979	1	3	3	3	3	3	3	3	3	3	3	3	3	37
N0.HOG0005027 OG0003980	1	3	3	3	3	3	3	3	3	3	3	3	3	37
N0.HOG0005028 OG0003981	1	3	3	3	3	3	3	3	3	3	3	3	3	37
N0.HOG0005029 OG0003982	1	3	3	3	3	3	3	3	3	3	3	3	3	37
N0.HOG0005030 OG0003983	1	3	3	3	3	3	3	3	3	3	3	3	3	37
N0.HOG0005031 OG0003984	1	3	3	3	3	3	3	3	3	3	3	3	3	37
N0.HOG0005032 OG0003985	1	3	3	3	3	3	3	3	3	3	3	3	3	37
N0.HOG0005033 OG0003986	1	3	3	3	3	3	3	3	3	3	3	3	3	37
N0.HOG0005034 OG0003987	1	3	3	3	3	3	3	3	3	3	3	3	3	37
N0.HOG0005035 OG0003988	1	3	3	3	3	3	3	3	3	3	3	3	3	37
N0.HOG0005036 OG0003989	1	3	3	3	3	3	3	3	3	3	3	3	3	37
N0.HOG0005037 OG0003990	1	3	3	3	3	3	3	3	3	3	3	3	3	37
N0.HOG0005038 OG0003991	1	3	3	3	3	3	3	3	3	3	3	3	3	37
N0.HOG0005039 OG0003992	1	3	3	3	3	3	3	3	3	3	3	3	3	37
N0.HOG0005040 OG0003993	1	3	3	3	3	3	3	3	3	3	3	3	3	37
N0.HOG0005041 OG0003994	1	3	3	3	3	3	3	3	3	3	3	3	3	37
N0.HOG0005042 OG0003995	1	3	3	3	3	3	3	3	3	3	3	3	3	37
N0.HOG0005043 OG0003996	1	3	3	3	3	3	3	3	3	3	3	3	3	37
N0.HOG0005044 OG0003997	0	2	3	2	3	1	3	2	2	1	2	3	2	26
N0.HOG0005045 OG0003998	1	3	3	3	3	3	3	3	3	3	3	3	3	37
N0.HOG0005046 OG0003999	1	3	3	3	3	3	3	3	3	3	3	3	3	37
N0.HOG0005047 OG0004000	1	3	3	3	3	3	3	3	3	3	3	3	3	37
N0.HOG0005048 OG0004001	1	3	3	3	3	3	3	3	3	3	3	3	3	37
N0.HOG0005049 OG0004002	1	3	3	3	3	3	3	3	3	3	3	3	3	37
N0.HOG0005050 OG0004003	1	3	3	3	3	3	3	3	3	3	3	3	3	37
N0.HOG0005051 OG0004004	1	3	3	3	3	3	3	3	3	3	3	3	3	37
N0.HOG0005052 OG0004005	1	3	3	3	3	3	3	3	3	3	3	3	3	37
N0.HOG0005053 OG0004006	1	3	3	3	3	3	3	3	3	3	3	3	3	37
N0.HOG0005054 OG0004007	1	3	3	3	3	3	3	3	3	3	3	3	3	37
N0.HOG0005055 OG0004008	1	3	3	3	3	3	3	3	3	3	3	3	3	37
N0.HOG0005056 OG0004009	1	3	3	3	3	3	3	3	3	3	3	3	3	37
N0.HOG0005057 OG0004010	1	3	3	3	3	3	3	3	3	3	3	3	3	37
N0.HOG0005058 OG0004011	1	3	3	3	3	3	3	3	3	3	3	3	3	37
N0.HOG0005059 OG0004012	1	3	3	3	3	3	3	3	3	3	3	3	3	37
N0.HOG0005060 OG0004013	1	3	3	3	3	3	3	3	3	3	3	3	3	37
N0.HOG0005061 OG0004014	1	3	3	3	3	3	3	3	3	3	3	3	3	37
N0.HOG0005062 OG0004015	1	3	3	3	3	3	3	3	3	3	3	3	3	37
N0.HOG0005063 OG0004016	1	3	3	3	3	3	3	3	3	3	3	3	3	37
N0.HOG0005064 OG0004017	1	3	3	3	3	3	3	3	3	3	3	3	2	36
N0.HOG0005065 OG0004018	1	3	3	3	3	3	3	3	3	3	3	3	3	37
N0.HOG0005066 OG0004019	1	3	3	3	3	3	3	3	3	3	3	3	3	37
N0.HOG0005067 OG0004020	1	3	3	3	3	3	3	3	3	3	3	3	3	37
N0.HOG0005068 OG0004021	1	3	3	3	3	3	3	3	3	3	3	3	3	37
N0.HOG0005069 OG0004022	1	3	3	3	3	3	3	3	3	3	3	3	3	37
N0.HOG0005070 OG0004023	1	3	3	3	3	3	3	3	3	3	3	3	3	37
N0.HOG0005071 OG0004024	1	3	3	3	3	3	3	3	3	3	3	3	3	37
N0.HOG0005072 OG0004025	1	3	3	3	3	3	3	3	3	3	3	3	3	37
N0.HOG0005073 OG0004026	1	3	3	3	3	3	3	3	3	3	3	3	3	37
N0.HOG0005074 OG0004027	1	3	3	3	3	3	3	3	3	3	3	3	3	37
N0.HOG0005075 OG0004028	1	3	3	3	3	3	3	3	3	3	3	3	3	37
N0.HOG0005076 OG0004029	1	3	3	3	3	3	3	3	3	3	3	3	3	37
N0.HOG0005077 OG0004030	1	3	3	3	3	3	3	3	3	3	3	3	3	37
N0.HOG0005078 OG0004031	1	3	3	3	3	3	3	3	3	3	3	3	3	37
N0.HOG0005079 OG0004032	1	3	3	3	3	3	3	3	3	3	3	3	3	37
N0.HOG0005080 OG0004033	1	3	3	3	3	3	3	3	3	3	3	3	3	37
N0.HOG0005081 OG0004034	1	3	3	3	3	3	3	3	3	3	3	3	3	37
N0.HOG0005082 OG0004035	1	3	3	3	3	3	3	3	3	3	3	3	3	37
N0.HOG0005083 OG0004036	1	3	3	3	3	3	3	3	3	3	3	3	3	37
N0.HOG0005084 OG0004037	1	3	3	3	3	3	3	3	3	3	3	3	3	37
N0.HOG0005085 OG0004038	1	3	3	3	3	3	3	3	3	3	3	3	3	37
N0.HOG0005086 OG0004039	1	3	3	3	3	3	3	3	3	3	3	3	3	37
N0.HOG0005087 OG0004040	1	3	3	3	3	3	3	3	3	3	3	3	3	37
N0.HOG0005088 OG0004041	1	3	3	3	3	3	3	3	3	3	3	3	3	37
N0.HOG0005089 OG0004042	1	3	3	3	3	3	3	3	3	3	3	3	3	37
N0.HOG0005090 OG0004043	1	3	3	3	3	3	3	3	3	3	3	3	3	37
N0.HOG0005091 OG0004044	1	3	3	3	3	3	3	3	3	3	3	3	3	37
N0.HOG0005092 OG0004045	1	3	3	3	3	3	3	3	3	3	3	3	3	37
N0.HOG0005093 OG0004046	1	3	3	3	3	3	3	3	3	3	3	3	3	37
N0.HOG0005094 OG0004047	1	3	3	3	3	3	3	3	3	3	3	3	3	37
N0.HOG0005095 OG0004048	1	3	3	3	3	3	3	3	3	3	3	3	3	37
N0.HOG0005096 OG0004049	1	3	3	3	3	3	3	3	3	3	3	3	3	37
N0.HOG0005097 OG0004050	1	3	3	3	3	3	3	3	3	3	3	3	3	37
N0.HOG0005098 OG0004051	1	3	3	3	3	3	3	3	3	3	3	3	3	37
N0.HOG0005099 OG0004052	1	3	3	3	3	3	3	3	3	3	3	3	3	37
N0.HOG0005100 OG0004053	1	3	3	3	3	3	3	3	3	3	3	3	3	37
N0.HOG0005101 OG0004054	1	3	3	3	3	3	3	3	3	3	3	3	3	37
N0.HOG0005102 OG0004055	1	3	3	3	3	3	3	3	3	3	3	3	3	37
N0.HOG0005103 OG0004056	1	3	3	3	3	3	3	3	3	3	3	3	3	37
N0.HOG0005104 OG0004057	1	3	3	3	3	3	3	3	3	3	3	3	3	37
N0.HOG0005105 OG0004058	1	3	3	3	3	3	3	3	3	3	3	3	3	37
N0.HOG0005106 OG0004059	1	3	3	3	3	3	3	3	3	3	3	3	3	37
N0.HOG0005107 OG0004060	1	3	3	3	3	3	3	3	3	3	3	3	3	37
N0.HOG0005108 OG0004061	1	3	3	3	3	3	3	3	3	3	3	3	3	37
N0.HOG0005109 OG0004062	1	3	3	3	3	3	3	3	3	3	3	3	3	37
N0.HOG0005110 OG0004063	1	3	3	3	3	3	3	3	3	3	3	3	3	37
N0.HOG0005111 OG0004064	1	3	3	3	3	3	3	3	3	3	3	3	3	37
N0.HOG0005112 OG0004065	1	3	3	3	3	3	3	3	3	3	3	3	3	37
N0.HOG0005113 OG0004066	1	3	3	3	3	3	3	3	3	3	3	3	3	37
N0.HOG0005114 OG0004067	1	3	3	3	3	3	3	3	3	3	3	3	3	37
N0.HOG0005115 OG0004068	1	3	3	3	3	3	3	3	3	3	3	3	3	37
N0.HOG0005116 OG0004069	1	3	3	3	3	3	3	3	3	3	3	3	3	37
N0.HOG0005117 OG0004070	1	3	3	3	3	3	3	3	3	3	3	3	3	37
N0.HOG0005118 OG0004071	1	3	3	3	3	3	3	3	3	3	3	3	3	37
N0.HOG0005119 OG0004072	1	3	3	3	3	3	3	3	3	3	3	3	3	37
N0.HOG0005120 OG0004073	1	3	3	3	3	3	3	3	3	3	3	3	3	37
N0.HOG0005121 OG0004074	1	3	3	3	3	3	3	3	3	3	3	3	3	37
N0.HOG0005122 OG0004075	1	3	3	3	3	3	3	3	3	3	3	3	3	37
N0.HOG0005123 OG0004076	1	3	3	3	3	3	3	3	3	3	3	3	3	37
N0.HOG0005124 OG0004077	1	3	3	3	3	3	3	3	3	3	3	3	3	37
N0.HOG0005125 OG0004078	1	3	3	3	3	3	3	3	3	3	3	3	3	37
N0.HOG0005126 OG0004079	1	3	3	3	3	3	3	3	3	3	3	3	3	37
N0.HOG0005127 OG0004080	1	3	3	3	3	3	3	3	3	3	3	3	3	37
N0.HOG0005128 OG0004081	1	3	3	3	3	3	3	3	3	3	3	3	3	37
N0.HOG0005129 OG0004082	1	3	3	3	3	3	3	3	3	3	3	3	3	37
N0.HOG0005130 OG0004083	1	3	3	3	3	3	3	3	3	3	3	3	3	37
N0.HOG0005131 OG0004084	1	3	3	3	3	3	3	3	3	3	3	3	3	37
N0.HOG0005132 OG0004085	1	3	3	3	3	3	3	3	3	3	3	3	3	37
N0.HOG0005133 OG0004086	1	3	3	3	3	3	3	3	3	3	3	3	3	37
N0.HOG0005134 OG0004087	1	3	3	3	3	3	3	3	3	3	3	3	3	37
N0.HOG0005135 OG0004088	1	3	3	3	3	3	3	3	3	3	3	3	3	37
N0.HOG0005136 OG0004089	1	3	3	3	3	3	3	3	3	3	3	3	3	37
N0.HOG0005137 OG0004090	1	3	3	3	3	3	3	3	3	3	3	3	3	37
N0.HOG0005138 OG0004091	1	3	3	3	3	3	3	3	3	3	3	3	3	37
N0.HOG0005139 OG0004092	1	3	3	3	3	3	3	3	3	3	3	3	3	37
N0.HOG0005140 OG0004093	1	3	3	3	3	3	3	3	3	3	3	3	3	37
N0.HOG0005141 OG0004094	1	3	3	3	3	3	3	3	3	3	3	3	3	37
N0.HOG0005142 OG0004095	1	3	3	3	3	3	3	3	3	3	3	3	3	37
N0.HOG0005143 OG0004096	1	3	3	3	3	3	3	3	3	3	3	3	3	37
N0.HOG0005144 OG0004097	1	3	3	3	3	3	3	3	3	3	3	3	3	37
N0.HOG0005145 OG0004098	1	3	3	3	3	3	3	3	3	3	3	3	3	37
N0.HOG0005146 OG0004099	1	3	3	3	3	3	3	3	3	3	3	3	3	37
N0.HOG0005147 OG0004100	1	3	3	3	3	3	3	3	3	3	3	3	3	37
N0.HOG0005148 OG0004101	1	3	3	3	3	3	3	3	3	3	3	3	3	37
N0.HOG0005149 OG0004102	1	3	3	3	3	3	3	3	3	3	3	3	3	37
N0.HOG0005150 OG0004103	1	3	3	3	3	3	3	3	3	3	3	3	3	37
N0.HOG0005151 OG0004104	1	3	3	3	3	3	3	3	3	3	3	3	3	37
N0.HOG0005152 OG0004105	1	3	3	3	3	3	3	3	3	3	3	3	3	37
N0.HOG0005153 OG0004106	1	3	3	3	3	3	3	3	3	3	3	3	3	37
N0.HOG0005154 OG0004107	1	3	3	3	3	3	3	3	3	3	3	3	3	37
N0.HOG0005155 OG0004108	1	3	3	3	3	3	3	3	3	3	3	3	3	37
N0.HOG0005156 OG0004109	1	3	3	3	3	3	3	3	3	3	3	3	3	37
N0.HOG0005157 OG0004110	1	3	3	3	3	3	3	3	3	3	3	3	3	37
N0.HOG0005158 OG0004111	1	3	3	3	3	3	3	3	3	3	3	3	3	37
N0.HOG0005159 OG0004112	1	3	3	3	3	3	3	3	3	3	3	3	3	37
N0.HOG0005160 OG0004113	1	3	3	3	3	3	3	3	3	3	3	3	3	37
N0.HOG0005161 OG0004114	1	3	3	3	3	3	3	3	3	3	3	3	3	37
N0.HOG0005162 OG0004115	1	3	3	3	3	3	3	3	3	3	3	3	3	37
N0.HOG0005163 OG0004116	1	3	3	3	3	3	3	3	3	3	3	3	3	37
N0.HOG0005164 OG0004117	1	3	3	3	3	3	3	3	3	3	3	3	3	37
N0.HOG0005165 OG0004118	1	3	3	3	3	3	3	3	3	3	3	3	3	37
N0.HOG0005166 OG0004119	1	3	3	3	3	3	3	3	3	3	3	3	3	37
N0.HOG0005167 OG0004120	1	3	3	3	3	3	3	3	3	3	3	3	3	37
N0.HOG0005168 OG0004121	1	3	3	3	3	3	3	3	3	3	3	3	3	37
N0.HOG0005169 OG0004122	1	3	3	3	3	3	3	3	3	3	3	3	3	37
N0.HOG0005170 OG0004123	1	3	3	3	3	3	3	3	3	3	3	3	3	37
N0.HOG0005171 OG0004124	1	3	3	3	3	3	3	3	3	3	3	3	3	37
N0.HOG0005172 OG0004125	1	3	3	3	3	3	3	3	3	3	3	3	3	37
N0.HOG0005173 OG0004126	1	3	3	3	3	3	3	3	3	3	3	3	3	37
N0.HOG0005174 OG0004127	1	3	3	3	3	3	3	3	3	3	3	3	3	37
N0.HOG0005175 OG0004128	1	3	3	3	3	3	3	3	3	3	3	3	3	37
N0.HOG0005176 OG0004129	1	3	3	3	3	3	3	3	3	3	3	3	3	37
N0.HOG0005177 OG0004130	1	3	3	3	3	3	3	3	3	3	3	3	3	37
N0.HOG0005178 OG0004131	1	3	3	3	3	3	3	3	3	3	3	3	3	37
N0.HOG0005179 OG0004132	1	3	3	3	3	3	3	3	3	3	3	3	3	37
N0.HOG0005180 OG0004133	1	3	3	3	3	3	3	3	3	3	3	3	3	37
N0.HOG0005181 OG0004134	1	3	3	3	3	3	3	3	3	3	3	3	3	37
N0.HOG0005182 OG0004135	1	3	3	3	3	3	3	3	3	3	3	3	3	37
N0.HOG0005183 OG0004136	1	3	3	3	3	3	3	3	3	3	3	3	3	37
N0.HOG0005184 OG0004137	1	3	3	3	3	3	3	3	3	3	3	3	3	37
N0.HOG0005185 OG0004138	1	3	3	3	3	3	3	3	3	3	3	3	3	37
N0.HOG0005186 OG0004139	1	3	3	3	3	3	3	3	3	3	3	3	3	37
N0.HOG0005187 OG0004140	1	3	3	3	3	3	3	3	3	3	3	3	3	37
N0.HOG0005188 OG0004141	1	3	3	3	3	3	3	3	3	3	3	3	3	37
N0.HOG0005189 OG0004142	1	3	3	3	3	3	3	3	3	3	3	3	3	37
N0.HOG0005190 OG0004143	1	3	3	3	3	3	3	3	3	3	3	3	3	37
N0.HOG0005191 OG0004144	1	3	3	3	3	3	3	3	3	3	3	3	3	37
N0.HOG0005192 OG0004145	1	3	3	3	3	3	3	3	3	3	3	3	3	37
N0.HOG0005193 OG0004146	1	3	3	3	3	3	3	3	3	3	3	3	3	37
N0.HOG0005194 OG0004147	1	3	3	3	3	3	3	3	3	3	3	3	3	37
N0.HOG0005195 OG0004148	1	3	3	3	3	3	3	3	3	3	3	3	3	37
N0.HOG0005196 OG0004149	1	3	3	3	3	3	3	3	3	3	3	3	3	37
N0.HOG0005197 OG0004150	1	3	3	3	3	3	3	3	3	3	3	3	3	37
N0.HOG0005198 OG0004151	1	3	3	3	3	3	3	3	3	3	3	3	3	37
N0.HOG0005199 OG0004152	1	3	3	3	3	3	3	3	3	3	3	3	3	37
N0.HOG0005200 OG0004153	1	3	3	3	3	3	3	3	3	3	3	3	3	37
N0.HOG0005201 OG0004154	1	3	3	3	3	3	3	3	3	3	3	3	3	37
N0.HOG0005202 OG0004155	1	3	3	3	3	3	3	3	3	3	3	3	3	37
N0.HOG0005203 OG0004156	1	3	3	3	3	3	3	3	3	3	3	3	3	37
N0.HOG0005204 OG0004157	1	3	3	3	3	3	3	3	3	3	3	3	3	37
N0.HOG0005205 OG0004158	1	3	3	3	3	3	3	3	3	3	3	3	3	37
N0.HOG0005206 OG0004159	1	3	3	3	3	3	3	3	3	3	3	3	3	37
N0.HOG0005207 OG0004160	1	3	3	3	3	3	3	3	3	3	3	3	3	37
N0.HOG0005208 OG0004161	1	3	3	3	3	3	3	3	3	3	3	3	3	37
N0.HOG0005209 OG0004162	1	3	3	3	3	3	3	3	3	3	3	3	3	37
N0.HOG0005210 OG0004163	1	3	3	3	3	3	3	3	3	3	3	3	3	37
N0.HOG0005211 OG0004164	1	3	3	3	3	3	3	3	3	3	3	3	3	37
N0.HOG0005212 OG0004165	1	3	3	3	3	3	3	3	3	3	3	3	3	37
N0.HOG0005213 OG0004166	1	3	3	3	3	3	3	3	3	3	3	3	3	37
N0.HOG0005214 OG0004167	1	3	3	3	3	3	3	3	3	3	3	3	3	37
N0.HOG0005215 OG0004168	1	3	3	3	3	3	3	3	3	3	3	3	3	37
N0.HOG0005216 OG0004169	1	3	3	3	3	3	3	3	3	3	3	3	3	37
N0.HOG0005217 OG0004170	1	3	3	3	3	3	3	3	3	3	3	3	3	37
N0.HOG0005218 OG0004171	1	3	3	3	3	3	3	3	3	3	3	3	3	37
N0.HOG0005219 OG0004172	1	3	3	3	3	3	3	3	3	3	3	3	3	37
N0.HOG0005220 OG0004173	1	3	3	3	3	3	3	3	3	3	3	3	3	37
N0.HOG0005221 OG0004174	1	3	3	3	3	3	3	3	3	3	3	3	3	37
N0.HOG0005222 OG0004175	1	3	3	3	3	3	3	3	3	3	3	3	3	37
N0.HOG0005223 OG0004176	1	3	3	3	3	3	3	3	3	3	3	3	3	37
N0.HOG0005224 OG0004177	1	3	3	3	3	3	3	3	3	3	3	3	3	37
N0.HOG0005225 OG0004178	1	3	3	3	3	3	3	3	3	3	3	3	3	37
N0.HOG0005226 OG0004179	1	3	3	3	3	3	3	3	3	3	3	3	3	37
N0.HOG0005227 OG0004180	1	3	3	3	3	3	3	3	3	3	3	3	3	37
N0.HOG0005228 OG0004181	1	3	3	3	3	3	3	3	3	3	3	3	3	37
N0.HOG0005229 OG0004182	1	3	3	3	3	3	3	3	3	3	3	3	3	37
N0.HOG0005230 OG0004183	1	3	3	3	3	3	3	3	3	3	3	3	3	37
N0.HOG0005231 OG0004184	1	3	3	3	3	3	3	3	3	3	3	3	3	37
N0.HOG0005232 OG0004185	1	3	3	3	3	3	3	3	3	3	3	3	3	37
N0.HOG0005233 OG0004186	1	3	3	3	3	3	3	3	3	3	3	3	3	37
N0.HOG0005234 OG0004187	1	3	3	3	3	3	3	3	3	3	3	3	3	37
N0.HOG0005235 OG0004188	1	3	3	3	3	3	3	3	3	3	3	3	3	37
N0.HOG0005236 OG0004189	1	3	3	3	3	3	3	3	3	3	3	3	3	37
N0.HOG0005237 OG0004190	1	3	3	3	3	3	3	3	3	3	3	3	3	37
N0.HOG0005238 OG0004191	1	3	3	3	3	3	3	3	3	3	3	3	3	37
N0.HOG0005239 OG0004192	1	3	3	3	3	3	3	3	3	3	3	3	3	37
N0.HOG0005240 OG0004193	1	3	3	3	3	3	3	3	3	3	3	3	3	37
N0.HOG0005241 OG0004194	1	3	3	3	3	3	3	3	3	3	3	3	3	37
N0.HOG0005242 OG0004195	1	3	3	3	3	3	3	3	3	3	3	3	3	37
N0.HOG0005243 OG0004196	1	3	3	3	3	3	3	3	3	3	3	3	3	37
N0.HOG0005244 OG0004197	1	3	3	3	3	3	3	3	3	3	3	3	3	37
N0.HOG0005245 OG0004198	1	3	3	3	3	3	3	3	3	3	3	3	3	37
N0.HOG0005246 OG0004199	1	3	3	3	3	3	3	3	3	3	3	3	3	37
N0.HOG0005247 OG0004200	1	3	3	3	3	3	3	3	3	3	3	3	3	37
N0.HOG0005248 OG0004201	1	2	3	3	3	3	3	3	3	3	3	3	3	36
N0.HOG0005249 OG0004202	1	3	3	3	3	3	3	3	3	3	3	3	3	37
N0.HOG0005250 OG0004203	1	3	3	3	3	3	3	3	3	3	3	3	3	37
N0.HOG0005251 OG0004204	1	3	3	3	3	3	3	3	3	3	3	3	3	37
N0.HOG0005252 OG0004205	1	3	3	3	3	3	3	3	3	3	3	3	3	37
N0.HOG0005253 OG0004206	1	3	3	3	3	3	3	3	3	3	3	3	3	37
N0.HOG0005254 OG0004207	1	3	3	3	3	3	3	3	3	3	3	3	3	37
N0.HOG0005255 OG0004208	1	3	3	3	3	3	3	3	3	3	3	3	3	37
N0.HOG0005256 OG0004209	1	3	3	3	3	3	3	3	3	3	3	3	3	37
N0.HOG0005257 OG0004210	1	3	3	3	3	3	3	3	3	3	3	3	3	37
N0.HOG0005258 OG0004211	1	3	3	3	3	3	3	3	3	3	3	3	3	37
N0.HOG0005259 OG0004212	1	3	3	3	3	3	3	3	3	3	3	3	3	37
N0.HOG0005260 OG0004213	1	3	3	3	3	3	3	3	3	3	3	3	3	37
N0.HOG0005261 OG0004214	1	3	3	3	3	3	3	3	3	3	3	3	3	37
N0.HOG0005262 OG0004215	1	3	3	3	3	3	3	3	3	3	3	3	3	37
N0.HOG0005263 OG0004216	1	3	3	3	3	3	3	3	3	3	3	3	3	37
N0.HOG0005264 OG0004217	1	3	3	3	3	3	3	3	3	3	3	3	3	37
N0.HOG0005265 OG0004218	1	3	3	3	3	3	3	3	3	3	3	3	3	37
N0.HOG0005266 OG0004219	1	3	3	3	3	3	3	3	3	3	3	3	3	37
N0.HOG0005267 OG0004220	1	3	3	3	3	3	3	3	3	3	3	3	3	37
N0.HOG0005268 OG0004221	1	3	3	3	3	3	3	3	3	3	3	3	3	37
N0.HOG0005269 OG0004222	1	3	3	3	3	3	3	3	3	3	3	3	3	37
N0.HOG0005270 OG0004223	1	3	3	3	3	3	3	3	3	3	3	3	3	37
N0.HOG0005271 OG0004224	1	3	3	3	3	3	3	3	3	3	3	3	3	37
N0.HOG0005272 OG0004225	1	3	3	3	3	3	3	3	3	3	3	3	3	37
N0.HOG0005273 OG0004226	1	3	3	3	3	3	3	3	3	3	3	3	3	37
N0.HOG0005274 OG0004227	1	3	3	3	3	3	3	3	3	3	3	3	3	37
N0.HOG0005275 OG0004228	1	3	3	3	3	3	3	3	3	3	3	3	3	37
N0.HOG0005276 OG0004229	1	3	3	3	3	3	3	3	3	3	3	3	3	37
N0.HOG0005277 OG0004230	1	3	3	3	3	3	3	3	3	3	3	3	3	37
N0.HOG0005278 OG0004231	1	3	3	3	3	3	3	3	3	3	3	3	3	37
N0.HOG0005279 OG0004232	1	3	3	3	3	3	3	3	3	3	3	3	3	37
N0.HOG0005280 OG0004233	1	3	3	3	3	3	3	3	3	3	3	3	3	37
N0.HOG0005281 OG0004234	1	3	3	3	3	3	3	3	3	3	3	3	3	37
N0.HOG0005282 OG0004235	1	3	3	3	3	3	3	3	3	3	3	3	3	37
N0.HOG0005283 OG0004236	1	3	3	3	3	3	3	3	3	3	3	3	3	37
N0.HOG0005284 OG0004237	1	3	3	3	3	3	3	3	3	3	3	3	3	37
N0.HOG0005285 OG0004238	1	3	3	3	3	3	3	3	3	3	3	3	3	37
N0.HOG0005286 OG0004239	1	3	3	3	3	3	3	3	3	3	3	3	3	37
N0.HOG0005287 OG0004240	1	3	3	3	3	3	3	3	3	3	3	3	3	37
N0.HOG0005288 OG0004241	1	3	3	3	3	3	3	3	3	3	3	3	3	37
N0.HOG0005289 OG0004242	1	3	3	3	3	3	3	3	3	3	3	3	3	37
N0.HOG0005290 OG0004243	1	3	3	3	3	3	3	3	3	3	3	3	3	37
N0.HOG0005291 OG0004244	1	3	3	3	3	3	3	3	3	3	3	3	3	37
N0.HOG0005292 OG0004245	1	3	3	3	3	3	3	3	3	3	3	3	3	37
N0.HOG0005293 OG0004246	1	3	3	3	3	3	3	3	3	3	3	3	3	37
N0.HOG0005294 OG0004247	0	3	3	3	3	3	3	3	3	3	3	3	3	36
N0.HOG0005295 OG0004248	1	3	3	3	3	3	3	3	3	3	3	3	3	37
N0.HOG0005296 OG0004249	1	3	3	3	3	3	3	3	3	3	3	3	3	37
N0.HOG0005297 OG0004250	1	3	3	3	3	3	3	3	3	3	3	3	3	37
N0.HOG0005298 OG0004251	1	3	3	3	3	3	3	3	3	3	3	3	3	37
N0.HOG0005299 OG0004252	1	3	3	3	3	3	3	3	3	3	3	3	3	37
N0.HOG0005300 OG0004253	1	3	3	3	3	3	3	3	3	3	3	3	3	37
N0.HOG0005301 OG0004254	1	3	3	3	3	3	3	3	3	3	3	3	3	37
N0.HOG0005302 OG0004255	1	3	3	3	3	3	3	3	3	3	3	3	3	37
N0.HOG0005303 OG0004256	1	3	3	3	3	3	3	3	3	3	3	3	3	37
N0.HOG0005304 OG0004257	1	3	3	3	3	3	3	3	3	3	3	3	3	37
N0.HOG0005305 OG0004258	1	3	3	3	3	3	3	3	3	3	3	3	3	37
N0.HOG0005306 OG0004259	1	3	3	3	3	3	3	3	3	3	3	3	3	37
N0.HOG0005307 OG0004260	1	3	3	3	3	3	3	3	3	3	3	3	3	37
N0.HOG0005308 OG0004261	1	3	3	3	3	3	3	3	3	3	3	3	3	37
N0.HOG0005309 OG0004262	1	3	3	3	3	3	3	3	3	3	3	3	3	37
N0.HOG0005310 OG0004263	1	3	3	3	3	3	3	3	3	3	3	3	3	37
N0.HOG0005311 OG0004264	1	3	3	3	3	3	3	3	3	3	3	3	3	37
N0.HOG0005312 OG0004265	1	3	3	3	3	3	3	3	3	3	3	3	3	37
N0.HOG0005313 OG0004266	1	3	3	3	3	3	3	3	3	3	3	3	3	37
N0.HOG0005314 OG0004267	1	3	3	3	3	3	3	3	3	3	3	3	3	37
N0.HOG0005315 OG0004268	1	3	3	3	3	3	3	3	3	3	3	3	3	37
N0.HOG0005316 OG0004269	1	3	3	3	3	3	3	3	3	3	3	3	3	37
N0.HOG0005317 OG0004270	1	3	3	3	3	3	3	3	3	3	3	3	3	37
N0.HOG0005318 OG0004271	1	3	3	3	3	3	3	3	3	3	3	3	3	37
N0.HOG0005319 OG0004272	1	3	3	3	3	3	3	3	3	3	3	3	3	37
N0.HOG0005320 OG0004273	1	3	3	3	3	3	3	3	3	3	3	3	3	37
N0.HOG0005321 OG0004274	1	3	3	3	3	3	3	3	3	3	3	3	3	37
N0.HOG0005322 OG0004275	1	3	3	3	3	3	3	3	3	3	3	3	3	37
N0.HOG0005323 OG0004276	1	3	3	3	3	3	3	3	3	3	2	3	3	36
N0.HOG0005324 OG0004277	1	3	3	3	3	3	3	3	3	3	3	3	3	37
N0.HOG0005325 OG0004278	1	3	3	3	3	3	3	3	3	3	3	3	3	37
N0.HOG0005326 OG0004279	1	3	3	3	3	3	3	3	3	3	3	3	3	37
N0.HOG0005327 OG0004280	1	3	3	3	3	3	3	3	3	3	3	3	3	37
N0.HOG0005328 OG0004281	1	3	3	3	3	3	3	3	3	3	3	3	3	37
N0.HOG0005329 OG0004282	1	3	3	3	3	3	3	3	3	3	3	3	3	37
N0.HOG0005330 OG0004283	1	3	3	3	3	3	3	3	3	3	3	3	3	37
N0.HOG0005331 OG0004284	1	3	3	3	3	3	3	3	3	3	3	3	3	37
N0.HOG0005332 OG0004285	1	3	3	3	3	3	3	3	3	3	3	3	3	37
N0.HOG0005333 OG0004286	1	3	3	3	3	3	3	3	3	3	3	3	3	37
N0.HOG0005334 OG0004287	1	3	3	3	3	3	3	3	3	3	3	3	3	37
N0.HOG0005335 OG0004288	1	3	3	3	3	3	3	3	3	3	3	3	3	37
N0.HOG0005336 OG0004289	1	3	3	3	3	3	3	3	3	3	3	3	3	37
N0.HOG0005337 OG0004290	1	3	3	3	3	3	3	3	3	3	3	3	3	37
N0.HOG0005338 OG0004291	1	3	3	3	3	3	3	3	3	3	3	3	3	37
N0.HOG0005339 OG0004292	1	3	3	3	3	3	3	3	3	3	3	3	3	37
N0.HOG0005340 OG0004293	1	3	3	3	3	3	3	3	3	3	3	3	3	37
N0.HOG0005341 OG0004294	1	3	3	3	3	3	3	3	3	3	3	3	3	37
N0.HOG0005342 OG0004295	1	3	3	3	3	3	3	3	3	3	3	3	3	37
N0.HOG0005343 OG0004296	1	3	3	3	3	3	3	3	3	3	3	3	3	37
N0.HOG0005344 OG0004297	1	3	3	3	3	3	3	3	3	3	3	3	3	37
N0.HOG0005345 OG0004298	1	3	3	3	3	3	3	3	3	3	3	3	3	37
N0.HOG0005346 OG0004299	1	3	3	3	3	3	3	3	3	3	3	3	3	37
N0.HOG0005347 OG0004300	1	3	3	3	3	3	3	3	3	3	3	3	3	37
N0.HOG0005348 OG0004301	1	3	3	3	3	3	3	3	3	3	3	3	3	37
N0.HOG0005349 OG0004302	1	3	3	3	3	3	3	3	3	3	3	3	3	37
N0.HOG0005350 OG0004303	1	3	3	3	3	3	3	3	3	3	3	3	3	37
N0.HOG0005351 OG0004304	1	3	3	3	3	3	3	3	3	3	3	3	3	37
N0.HOG0005352 OG0004305	1	3	3	3	3	3	3	3	3	3	3	3	3	37
N0.HOG0005353 OG0004306	1	3	3	3	3	3	3	3	3	3	3	3	3	37
N0.HOG0005354 OG0004307	1	3	3	3	3	3	3	3	3	3	3	3	3	37
N0.HOG0005355 OG0004308	1	3	3	3	3	3	3	3	3	3	3	3	3	37
N0.HOG0005356 OG0004309	1	3	3	3	3	3	3	3	3	3	3	3	3	37
N0.HOG0005357 OG0004310	1	3	3	3	3	3	3	3	3	3	3	3	3	37
N0.HOG0005358 OG0004311	1	3	3	3	3	3	3	3	3	3	3	3	3	37
N0.HOG0005359 OG0004312	1	3	3	3	3	3	3	3	3	3	3	3	3	37
N0.HOG0005360 OG0004313	1	3	3	3	3	3	3	3	3	3	3	3	3	37
N0.HOG0005361 OG0004314	1	3	3	3	3	3	3	3	3	3	3	3	3	37
N0.HOG0005362 OG0004315	1	3	3	3	3	3	3	3	3	3	3	3	3	37
N0.HOG0005363 OG0004316	1	3	3	3	3	3	3	3	3	3	3	3	3	37
N0.HOG0005364 OG0004317	1	3	3	3	3	3	3	3	3	3	3	3	3	37
N0.HOG0005365 OG0004318	1	3	3	3	3	3	3	3	3	3	3	3	3	37
N0.HOG0005366 OG0004319	1	3	3	3	3	3	3	3	3	3	3	3	3	37
N0.HOG0005367 OG0004320	1	3	3	3	3	3	3	3	3	3	3	3	3	37
N0.HOG0005368 OG0004321	1	3	3	3	3	3	3	3	3	3	3	3	3	37
N0.HOG0005369 OG0004322	1	3	3	3	3	3	3	3	3	3	3	3	3	37
N0.HOG0005370 OG0004323	1	3	3	3	3	3	3	3	3	3	3	3	3	37
N0.HOG0005371 OG0004324	1	3	3	3	3	3	3	3	3	3	3	3	3	37
N0.HOG0005372 OG0004325	1	3	3	3	3	3	3	3	3	3	3	3	3	37
N0.HOG0005373 OG0004326	1	3	3	3	3	3	3	3	3	3	3	3	3	37
N0.HOG0005374 OG0004327	1	3	3	3	3	3	3	3	3	3	3	3	3	37
N0.HOG0005375 OG0004328	1	3	3	3	3	3	3	3	3	3	3	3	3	37
N0.HOG0005376 OG0004329	1	3	3	3	3	3	3	3	3	3	3	3	3	37
N0.HOG0005377 OG0004330	1	3	3	3	3	3	3	3	3	3	3	3	3	37
N0.HOG0005378 OG0004331	1	3	3	3	3	3	3	3	3	3	3	3	3	37
N0.HOG0005379 OG0004332	1	3	3	3	3	3	3	3	3	3	3	3	3	37
N0.HOG0005380 OG0004333	1	3	3	3	3	3	3	3	3	3	3	3	3	37
N0.HOG0005381 OG0004334	1	3	3	3	3	3	3	3	3	3	3	3	3	37
N0.HOG0005382 OG0004335	1	3	3	3	3	3	3	3	3	3	3	3	3	37
N0.HOG0005383 OG0004336	1	3	3	3	3	3	3	3	3	3	3	3	3	37
N0.HOG0005384 OG0004337	1	3	3	3	3	3	3	3	3	3	3	3	3	37
N0.HOG0005385 OG0004338	1	3	3	3	3	3	3	3	3	3	3	3	3	37
N0.HOG0005386 OG0004339	1	3	3	3	3	3	3	3	3	3	3	3	3	37
N0.HOG0005387 OG0004340	1	3	3	3	3	3	3	3	3	3	3	3	3	37
N0.HOG0005388 OG0004341	1	3	3	3	3	3	3	3	3	3	3	3	3	37
N0.HOG0005389 OG0004342	1	3	3	3	3	3	3	3	3	3	3	3	3	37
N0.HOG0005390 OG0004343	1	3	3	3	3	3	3	3	3	3	3	3	3	37
N0.HOG0005391 OG0004344	1	3	3	3	3	3	3	3	3	3	3	3	3	37
N0.HOG0005392 OG0004345	1	3	3	3	3	3	3	3	3	3	3	3	3	37
N0.HOG0005393 OG0004346	1	3	3	3	3	3	3	3	3	3	3	3	3	37
N0.HOG0005394 OG0004347	1	3	3	3	3	3	3	3	3	3	3	3	3	37
N0.HOG0005395 OG0004348	1	3	3	3	3	3	3	3	3	3	3	3	3	37
N0.HOG0005396 OG0004349	1	3	3	3	3	3	3	3	3	3	3	3	3	37
N0.HOG0005397 OG0004350	1	3	3	3	3	3	3	3	3	3	3	3	3	37
N0.HOG0005398 OG0004351	1	3	3	3	3	3	3	3	3	3	3	3	3	37
N0.HOG0005399 OG0004352	1	3	3	3	3	3	3	3	3	3	3	3	3	37
N0.HOG0005400 OG0004353	1	3	3	3	3	3	3	3	3	3	3	3	3	37
N0.HOG0005401 OG0004354	1	3	3	3	3	3	3	3	3	3	3	3	3	37
N0.HOG0005402 OG0004355	1	3	3	3	3	3	3	3	3	3	3	3	3	37
N0.HOG0005403 OG0004356	1	3	3	3	3	3	3	3	3	3	3	3	3	37
N0.HOG0005404 OG0004357	1	3	3	3	3	3	3	3	3	3	3	3	3	37
N0.HOG0005405 OG0004358	1	3	3	3	3	3	3	3	3	3	3	3	3	37
N0.HOG0005406 OG0004359	1	3	3	3	3	3	3	3	3	3	3	3	3	37
N0.HOG0005407 OG0004360	1	3	3	3	3	3	3	3	3	3	3	3	3	37
N0.HOG0005408 OG0004361	1	3	3	3	3	3	3	3	3	3	3	3	3	37
N0.HOG0005409 OG0004362	1	3	3	3	3	3	3	3	3	3	3	3	3	37
N0.HOG0005410 OG0004363	1	3	3	3	3	3	3	3	3	3	3	3	3	37
N0.HOG0005411 OG0004364	1	3	3	3	3	3	3	3	3	3	3	3	3	37
N0.HOG0005412 OG0004365	1	3	3	3	3	3	3	3	3	3	3	3	3	37
N0.HOG0005413 OG0004366	1	3	3	3	3	3	3	3	3	3	3	3	3	37
N0.HOG0005414 OG0004367	1	3	3	3	3	3	3	3	3	3	3	3	3	37
N0.HOG0005415 OG0004368	1	3	3	3	3	3	3	3	3	3	3	3	3	37
N0.HOG0005416 OG0004369	1	3	3	3	3	3	3	3	3	3	3	3	3	37
N0.HOG0005417 OG0004370	1	3	3	3	3	3	3	3	3	3	3	3	3	37
N0.HOG0005418 OG0004371	1	3	3	3	3	3	3	3	3	3	3	3	3	37
N0.HOG0005419 OG0004372	1	3	3	3	3	3	3	3	3	3	3	3	3	37
N0.HOG0005420 OG0004373	1	3	3	3	3	3	3	3	3	3	3	3	3	37
N0.HOG0005421 OG0004374	1	3	3	3	3	3	3	3	3	3	3	3	3	37
N0.HOG0005422 OG0004375	1	3	3	3	3	3	3	3	3	3	3	3	3	37
N0.HOG0005423 OG0004376	1	3	3	3	3	3	3	3	3	3	3	3	3	37
N0.HOG0005424 OG0004377	1	3	3	3	3	3	3	3	3	3	3	3	3	37
N0.HOG0005425 OG0004378	1	3	3	3	3	3	3	3	3	3	3	3	3	37
N0.HOG0005426 OG0004379	1	3	3	3	3	3	3	3	3	3	3	3	3	37
N0.HOG0005427 OG0004380	1	3	3	3	3	3	3	3	3	3	3	3	3	37
N0.HOG0005428 OG0004381	1	3	3	3	3	3	3	3	3	3	3	3	3	37
N0.HOG0005429 OG0004382	1	3	3	3	3	3	3	3	3	3	3	3	3	37
N0.HOG0005430 OG0004383	1	3	3	3	3	3	3	3	3	3	3	3	3	37
N0.HOG0005431 OG0004384	1	3	3	3	3	3	3	3	3	3	3	3	3	37
N0.HOG0005432 OG0004385	1	3	3	3	3	3	3	3	3	3	3	3	3	37
N0.HOG0005433 OG0004386	1	3	3	3	3	3	3	3	3	3	3	3	3	37
N0.HOG0005434 OG0004387	1	3	3	3	3	3	3	3	3	3	3	3	3	37
N0.HOG0005435 OG0004388	1	3	3	3	3	3	3	3	3	3	3	3	3	37
N0.HOG0005436 OG0004389	1	3	3	3	3	3	3	3	3	3	3	3	3	37
N0.HOG0005437 OG0004390	1	3	3	3	3	3	3	3	3	3	3	3	3	37
N0.HOG0005438 OG0004391	1	3	3	3	3	3	3	3	3	3	3	3	3	37
N0.HOG0005439 OG0004392	1	3	3	3	3	3	3	3	3	3	3	3	3	37
N0.HOG0005440 OG0004393	1	3	3	3	3	3	3	3	3	3	3	3	3	37
N0.HOG0005441 OG0004394	1	3	3	3	3	3	3	3	3	3	3	3	3	37
N0.HOG0005442 OG0004395	1	3	3	3	3	3	3	3	3	3	3	3	3	37
N0.HOG0005443 OG0004396	1	3	3	3	3	3	3	3	3	3	3	3	3	37
N0.HOG0005444 OG0004397	1	3	3	3	3	3	3	3	3	3	3	3	3	37
N0.HOG0005445 OG0004398	1	3	3	3	3	3	3	3	3	3	3	3	3	37
N0.HOG0005446 OG0004399	1	3	3	3	3	3	3	3	3	3	3	3	3	37
N0.HOG0005447 OG0004400	1	3	3	3	3	3	3	3	3	3	3	3	3	37
N0.HOG0005448 OG0004401	1	3	3	3	3	3	3	3	3	3	3	3	3	37
N0.HOG0005449 OG0004402	1	3	3	3	3	3	3	3	3	3	3	3	3	37
N0.HOG0005450 OG0004403	1	3	3	3	3	3	3	3	3	3	3	3	3	37
N0.HOG0005451 OG0004404	1	3	3	3	3	3	3	3	3	3	3	3	3	37
N0.HOG0005452 OG0004405	1	3	3	3	3	3	3	3	3	3	3	3	3	37
N0.HOG0005453 OG0004406	1	3	3	3	3	3	3	3	3	3	3	3	3	37
N0.HOG0005454 OG0004407	1	3	3	3	3	3	3	3	3	3	3	3	3	37
N0.HOG0005455 OG0004408	1	3	3	3	3	3	3	3	3	3	3	3	3	37
N0.HOG0005456 OG0004409	1	3	3	3	3	3	3	3	3	3	3	3	3	37
N0.HOG0005457 OG0004410	1	3	3	3	3	3	3	3	3	3	3	3	3	37
N0.HOG0005458 OG0004411	1	3	3	3	3	3	3	3	3	3	3	3	3	37
N0.HOG0005459 OG0004412	1	3	3	3	3	3	3	3	3	3	3	3	3	37
N0.HOG0005460 OG0004413	1	3	3	3	3	3	3	3	3	3	3	3	3	37
N0.HOG0005461 OG0004414	1	3	3	3	3	3	3	3	3	3	3	3	3	37
N0.HOG0005462 OG0004415	1	3	3	3	3	3	3	3	3	3	3	3	3	37
N0.HOG0005463 OG0004416	1	3	3	3	3	3	3	3	3	3	3	3	3	37
N0.HOG0005464 OG0004417	1	3	3	3	3	3	3	3	3	3	3	3	3	37
N0.HOG0005465 OG0004418	1	3	3	3	3	3	3	3	3	3	3	3	3	37
N0.HOG0005466 OG0004419	1	3	3	3	3	3	3	3	3	3	3	3	3	37
N0.HOG0005467 OG0004420	1	3	3	3	3	3	3	3	3	3	3	3	3	37
N0.HOG0005468 OG0004421	1	3	3	3	3	3	3	3	3	3	3	3	3	37
N0.HOG0005469 OG0004422	1	3	3	3	3	3	3	3	3	3	3	3	3	37
N0.HOG0005470 OG0004423	1	3	3	3	3	3	3	3	3	3	3	3	3	37
N0.HOG0005471 OG0004424	1	3	3	3	3	3	3	3	3	3	3	3	3	37
N0.HOG0005472 OG0004425	1	3	3	3	3	3	3	3	3	3	3	3	3	37
N0.HOG0005473 OG0004426	1	3	3	3	3	3	3	3	3	3	3	3	3	37
N0.HOG0005474 OG0004427	1	3	3	3	3	3	3	3	3	3	3	3	3	37
N0.HOG0005475 OG0004428	1	3	3	3	3	3	3	3	3	3	3	3	3	37
N0.HOG0005476 OG0004429	1	3	3	3	3	3	3	3	3	3	3	3	3	37
N0.HOG0005477 OG0004430	1	3	3	3	3	3	3	3	3	3	3	3	3	37
N0.HOG0005478 OG0004431	1	3	3	3	3	3	3	3	3	3	3	3	3	37
N0.HOG0005479 OG0004432	1	3	3	3	3	3	3	3	3	3	3	3	3	37
N0.HOG0005480 OG0004433	1	3	3	3	3	3	3	3	3	3	3	3	3	37
N0.HOG0005481 OG0004434	1	3	3	3	3	3	3	3	3	3	3	3	3	37
N0.HOG0005482 OG0004435	1	3	3	3	3	3	3	3	3	3	3	3	3	37
N0.HOG0005483 OG0004436	1	3	3	3	3	3	3	3	3	3	3	3	3	37
N0.HOG0005484 OG0004437	1	3	3	3	3	3	3	3	3	3	3	3	3	37
N0.HOG0005485 OG0004438	1	3	3	3	3	3	3	3	3	3	3	3	3	37
N0.HOG0005486 OG0004439	1	3	3	3	3	3	3	3	3	3	3	3	3	37
N0.HOG0005487 OG0004440	1	3	3	3	3	3	3	3	3	3	3	3	3	37
N0.HOG0005488 OG0004441	1	3	3	3	3	3	3	3	3	3	3	3	3	37
N0.HOG0005489 OG0004442	1	3	3	3	3	3	3	3	3	3	3	3	3	37
N0.HOG0005490 OG0004443	1	3	3	3	3	3	3	3	3	3	3	3	3	37
N0.HOG0005491 OG0004444	1	3	3	3	3	3	3	3	3	3	3	3	3	37
N0.HOG0005492 OG0004445	1	3	3	3	3	3	3	3	3	3	3	3	3	37
N0.HOG0005493 OG0004446	1	3	3	3	3	3	3	3	3	3	3	3	3	37
N0.HOG0005494 OG0004447	1	3	3	3	3	3	3	3	3	3	3	3	3	37
N0.HOG0005495 OG0004448	1	3	3	3	3	3	3	3	3	3	3	3	3	37
N0.HOG0005496 OG0004449	1	3	3	3	3	3	3	3	3	3	3	3	3	37
N0.HOG0005497 OG0004450	1	3	3	3	3	3	3	3	3	3	3	3	3	37
N0.HOG0005498 OG0004451	1	3	3	3	3	3	3	3	3	3	3	3	3	37
N0.HOG0005499 OG0004452	1	3	3	3	3	3	3	3	3	3	3	3	3	37
N0.HOG0005500 OG0004453	1	3	3	3	3	3	3	3	3	3	3	3	3	37
N0.HOG0005501 OG0004454	1	3	3	3	3	3	3	3	3	3	3	3	3	37
N0.HOG0005502 OG0004455	1	3	3	3	3	3	3	3	3	3	3	3	3	37
N0.HOG0005503 OG0004456	1	3	3	3	3	3	3	3	3	3	3	3	3	37
N0.HOG0005504 OG0004457	1	3	3	3	3	3	3	3	3	3	3	3	3	37
N0.HOG0005505 OG0004458	1	3	3	3	3	3	3	3	3	3	3	3	3	37
N0.HOG0005506 OG0004459	1	3	3	3	3	3	3	3	3	3	3	3	3	37
N0.HOG0005507 OG0004460	1	3	3	3	3	3	3	3	3	3	3	3	3	37
N0.HOG0005508 OG0004461	1	3	3	3	3	3	3	3	3	3	3	3	3	37
N0.HOG0005509 OG0004462	1	3	3	3	3	3	3	3	3	3	3	3	3	37
N0.HOG0005510 OG0004463	1	3	3	3	3	3	3	3	3	3	3	3	3	37
N0.HOG0005511 OG0004464	1	3	3	3	3	3	3	3	3	3	3	3	3	37
N0.HOG0005512 OG0004465	1	3	3	3	3	3	3	3	3	3	3	3	3	37
N0.HOG0005513 OG0004466	1	3	3	3	3	3	3	3	3	3	3	3	3	37
N0.HOG0005514 OG0004467	1	3	3	3	3	3	3	3	3	3	3	3	3	37
N0.HOG0005515 OG0004468	1	3	3	3	3	3	3	3	3	3	3	3	3	37
N0.HOG0005516 OG0004469	1	3	3	3	3	3	3	3	3	3	3	3	3	37
N0.HOG0005517 OG0004470	1	3	3	3	3	3	3	3	3	3	3	3	3	37
N0.HOG0005518 OG0004471	1	3	3	3	3	3	3	3	3	3	3	3	3	37
N0.HOG0005519 OG0004472	1	3	3	3	3	3	3	3	3	3	3	3	3	37
N0.HOG0005520 OG0004473	1	3	3	3	3	3	3	3	3	3	3	3	3	37
N0.HOG0005521 OG0004474	1	3	3	3	3	3	3	3	3	3	3	3	3	37
N0.HOG0005522 OG0004475	1	3	3	3	3	3	3	3	3	3	3	3	3	37
N0.HOG0005523 OG0004476	1	3	3	3	3	3	3	3	3	3	3	3	3	37
N0.HOG0005524 OG0004477	1	3	3	3	3	3	3	3	3	3	3	3	3	37
N0.HOG0005525 OG0004478	1	3	3	3	3	3	3	3	3	3	3	3	3	37
N0.HOG0005526 OG0004479	1	3	3	3	3	3	3	3	3	3	3	3	3	37
N0.HOG0005527 OG0004480	1	3	3	3	3	3	3	3	3	3	3	3	3	37
N0.HOG0005528 OG0004481	1	3	3	3	3	3	3	3	3	3	3	3	3	37
N0.HOG0005529 OG0004482	1	3	3	3	3	3	3	3	3	3	3	3	3	37
N0.HOG0005530 OG0004483	1	3	3	3	3	3	3	3	3	3	3	3	3	37
N0.HOG0005531 OG0004484	1	3	3	3	3	3	3	3	3	3	3	3	3	37
N0.HOG0005532 OG0004485	1	3	3	3	3	3	3	3	3	3	3	3	3	37
N0.HOG0005533 OG0004486	1	3	3	3	3	3	3	3	3	3	3	3	3	37
N0.HOG0005534 OG0004487	1	3	3	3	3	3	3	3	3	3	3	3	3	37
N0.HOG0005535 OG0004488	1	3	3	3	3	3	3	3	3	3	3	3	3	37
N0.HOG0005536 OG0004489	1	3	3	3	3	3	3	3	3	3	3	3	3	37
N0.HOG0005537 OG0004490	1	3	3	3	3	3	3	3	3	3	3	3	3	37
N0.HOG0005538 OG0004491	1	3	3	3	3	3	3	3	3	3	3	3	3	37
N0.HOG0005539 OG0004492	1	3	3	3	3	3	3	3	3	3	3	3	3	37
N0.HOG0005540 OG0004493	1	3	3	3	3	3	3	3	3	3	3	3	3	37
N0.HOG0005541 OG0004494	1	3	3	3	3	3	3	3	3	3	3	3	3	37
N0.HOG0005542 OG0004495	1	3	3	3	3	3	3	3	3	3	3	3	3	37
N0.HOG0005543 OG0004496	1	3	3	3	3	3	3	3	3	3	3	3	3	37
N0.HOG0005544 OG0004497	1	3	3	3	3	3	3	3	3	3	3	3	3	37
N0.HOG0005545 OG0004498	1	3	3	3	3	3	3	3	3	3	3	3	3	37
N0.HOG0005546 OG0004499	1	3	3	3	3	3	3	3	3	3	3	3	3	37
N0.HOG0005547 OG0004500	1	3	3	3	3	3	3	3	3	3	3	3	3	37
N0.HOG0005548 OG0004501	1	3	3	3	3	3	3	3	3	3	3	3	3	37
N0.HOG0005549 OG0004502	1	3	3	3	3	3	3	3	3	3	3	3	3	37
N0.HOG0005550 OG0004503	1	3	3	3	3	3	3	3	3	3	3	3	3	37
N0.HOG0005551 OG0004504	1	3	3	3	3	3	3	3	3	3	3	3	3	37
N0.HOG0005552 OG0004505	1	3	3	3	3	3	3	3	3	3	3	3	3	37
N0.HOG0005553 OG0004506	1	3	3	3	3	3	3	3	3	3	3	3	3	37
N0.HOG0005554 OG0004507	1	3	3	3	3	3	3	3	3	3	3	3	3	37
N0.HOG0005555 OG0004508	1	3	3	3	3	3	3	3	3	3	3	3	3	37
N0.HOG0005556 OG0004509	1	3	3	3	3	3	3	3	3	3	3	3	3	37
N0.HOG0005557 OG0004510	1	3	3	3	3	3	3	3	3	3	3	3	3	37
N0.HOG0005558 OG0004511	1	3	3	3	3	3	3	3	3	3	3	3	3	37
N0.HOG0005559 OG0004512	1	3	3	3	3	3	3	3	3	3	3	3	3	37
N0.HOG0005560 OG0004513	1	3	3	3	3	3	3	3	3	3	3	3	3	37
N0.HOG0005561 OG0004514	1	3	3	3	3	3	3	3	3	3	3	3	3	37
N0.HOG0005562 OG0004515	1	3	3	3	3	3	3	3	3	3	3	3	3	37
N0.HOG0005563 OG0004516	1	3	3	3	3	3	3	3	3	3	3	3	3	37
N0.HOG0005564 OG0004517	1	3	3	3	3	3	3	3	3	3	3	3	3	37
N0.HOG0005565 OG0004518	1	3	3	3	3	3	3	3	3	3	3	3	3	37
N0.HOG0005566 OG0004519	1	3	3	3	3	3	3	3	3	3	3	3	3	37
N0.HOG0005567 OG0004520	1	3	3	3	3	3	3	3	3	3	3	3	3	37
N0.HOG0005568 OG0004521	1	3	3	3	3	3	3	3	3	3	3	3	3	37
N0.HOG0005569 OG0004522	1	3	3	3	3	3	3	3	3	3	3	3	3	37
N0.HOG0005570 OG0004523	1	3	3	3	3	3	3	3	3	3	3	3	3	37
N0.HOG0005571 OG0004524	1	3	3	3	3	3	3	3	3	3	3	3	3	37
N0.HOG0005572 OG0004525	1	3	3	3	3	3	3	3	3	3	3	3	3	37
N0.HOG0005573 OG0004526	1	3	3	3	3	3	3	3	3	3	3	3	3	37
N0.HOG0005574 OG0004527	1	3	3	3	3	3	3	3	3	3	3	3	3	37
N0.HOG0005575 OG0004528	1	3	3	3	3	3	3	3	3	3	3	3	3	37
N0.HOG0005576 OG0004529	1	3	3	3	3	3	3	3	3	3	3	3	3	37
N0.HOG0005577 OG0004530	1	3	3	3	3	3	3	3	3	3	3	3	3	37
N0.HOG0005578 OG0004531	1	3	3	3	3	3	3	3	3	3	3	3	3	37
N0.HOG0005579 OG0004532	1	3	3	3	3	3	3	3	3	3	3	3	3	37
N0.HOG0005580 OG0004533	1	3	3	3	3	3	3	3	3	3	3	3	3	37
N0.HOG0005581 OG0004534	1	3	3	3	3	3	3	3	3	3	3	3	3	37
N0.HOG0005582 OG0004535	1	3	3	3	3	3	3	3	3	3	3	3	3	37
N0.HOG0005583 OG0004536	1	3	3	3	3	3	3	3	3	3	3	3	3	37
N0.HOG0005584 OG0004537	1	3	3	3	3	3	3	3	3	3	3	3	3	37
N0.HOG0005585 OG0004538	1	3	3	3	3	3	3	3	3	3	3	3	3	37
N0.HOG0005586 OG0004539	1	3	3	3	3	3	3	3	3	3	3	3	3	37
N0.HOG0005587 OG0004540	1	3	3	3	3	3	3	3	3	3	3	3	3	37
N0.HOG0005588 OG0004541	1	3	3	3	3	3	3	3	3	3	3	3	3	37
N0.HOG0005589 OG0004542	1	3	3	3	3	3	3	3	3	3	3	3	3	37
N0.HOG0005590 OG0004543	1	3	3	3	3	3	3	3	3	3	3	3	3	37
N0.HOG0005591 OG0004544	1	3	3	3	3	3	3	3	3	3	3	3	3	37
N0.HOG0005592 OG0004545	1	3	3	3	3	3	3	3	3	3	3	3	3	37
N0.HOG0005593 OG0004546	1	3	3	3	3	3	3	3	3	3	3	3	3	37
N0.HOG0005594 OG0004547	1	3	3	3	3	3	3	3	3	3	3	3	3	37
N0.HOG0005595 OG0004548	1	3	3	3	3	3	3	3	3	3	3	3	3	37
N0.HOG0005596 OG0004549	1	3	3	3	3	3	3	3	3	3	3	3	3	37
N0.HOG0005597 OG0004550	1	3	3	3	3	3	3	3	3	3	3	3	3	37
N0.HOG0005598 OG0004551	1	3	3	3	3	3	3	3	3	3	3	3	3	37
N0.HOG0005599 OG0004552	1	3	3	3	3	3	3	3	3	3	3	3	3	37
N0.HOG0005600 OG0004553	1	3	3	3	3	3	3	3	3	3	3	3	3	37
N0.HOG0005601 OG0004554	1	3	3	3	3	3	3	3	3	3	3	3	3	37
N0.HOG0005602 OG0004555	1	3	3	3	3	3	3	3	3	3	3	3	3	37
N0.HOG0005603 OG0004556	1	3	3	3	3	3	3	3	3	3	3	3	3	37
N0.HOG0005604 OG0004557	1	3	3	3	3	3	3	3	3	3	3	3	3	37
N0.HOG0005605 OG0004558	1	3	3	3	3	3	3	3	3	3	3	3	3	37
N0.HOG0005606 OG0004559	1	3	3	3	3	3	3	3	3	3	3	3	3	37
N0.HOG0005607 OG0004560	1	3	3	3	3	3	3	3	3	3	3	3	3	37
N0.HOG0005608 OG0004561	1	3	3	3	3	3	3	3	3	3	3	3	3	37
N0.HOG0005609 OG0004562	1	3	3	3	3	3	3	3	3	3	3	3	3	37
N0.HOG0005610 OG0004563	1	3	3	3	3	3	3	3	3	3	3	3	3	37
N0.HOG0005611 OG0004564	1	3	3	3	3	3	3	3	3	3	3	3	3	37
N0.HOG0005612 OG0004565	1	3	3	3	3	3	3	3	3	3	3	3	3	37
N0.HOG0005613 OG0004566	1	3	3	3	3	3	3	3	3	3	3	3	3	37
N0.HOG0005614 OG0004567	1	3	3	3	3	3	3	3	3	3	3	3	3	37
N0.HOG0005615 OG0004568	1	3	3	3	3	3	3	3	3	3	3	3	3	37
N0.HOG0005616 OG0004569	1	3	3	3	3	3	3	3	3	3	3	3	3	37
N0.HOG0005617 OG0004570	1	3	3	3	3	3	3	3	3	3	3	3	3	37
N0.HOG0005618 OG0004571	1	3	3	3	3	3	3	3	3	3	3	3	3	37
N0.HOG0005619 OG0004572	1	3	3	3	3	3	3	3	3	3	3	3	3	37
N0.HOG0005620 OG0004573	1	3	3	3	3	3	3	3	3	3	3	3	3	37
N0.HOG0005621 OG0004574	1	3	3	3	3	3	3	3	3	3	3	3	3	37
N0.HOG0005622 OG0004575	1	3	3	3	3	3	3	3	3	3	3	3	3	37
N0.HOG0005623 OG0004576	1	3	3	3	3	3	3	3	3	3	3	3	3	37
N0.HOG0005624 OG0004577	1	3	3	3	3	3	3	3	3	3	3	3	3	37
N0.HOG0005625 OG0004578	1	3	3	3	3	3	3	3	3	3	3	3	3	37
N0.HOG0005626 OG0004579	1	3	3	3	3	3	3	3	3	3	3	3	3	37
N0.HOG0005627 OG0004580	1	3	3	3	3	3	3	3	3	3	3	3	3	37
N0.HOG0005628 OG0004581	1	3	3	3	3	3	3	3	3	3	3	3	3	37
N0.HOG0005629 OG0004582	1	3	3	3	3	3	3	3	3	3	3	3	3	37
N0.HOG0005630 OG0004583	1	3	3	3	3	3	3	3	3	3	3	3	3	37
N0.HOG0005631 OG0004584	1	3	3	3	3	3	3	3	3	3	3	3	3	37
N0.HOG0005632 OG0004585	1	3	3	3	3	3	3	3	3	3	3	3	3	37
N0.HOG0005633 OG0004586	1	3	3	3	3	3	3	3	3	3	3	3	3	37
N0.HOG0005634 OG0004587	1	3	3	3	3	3	3	3	3	3	3	3	3	37
N0.HOG0005635 OG0004588	1	3	3	3	3	3	3	3	3	3	3	3	3	37
N0.HOG0005636 OG0004589	1	3	3	3	3	3	3	3	3	3	3	3	3	37
N0.HOG0005637 OG0004590	1	3	3	3	3	3	3	3	3	3	3	3	3	37
N0.HOG0005638 OG0004591	1	3	3	3	3	3	3	3	3	3	3	3	3	37
N0.HOG0005639 OG0004592	1	3	3	3	3	3	3	3	3	3	3	3	3	37
N0.HOG0005640 OG0004593	1	3	3	3	3	3	3	3	3	3	3	3	3	37
N0.HOG0005641 OG0004594	1	3	3	3	3	3	3	3	3	3	3	3	3	37
N0.HOG0005642 OG0004595	1	3	3	3	3	3	3	3	3	3	3	3	3	37
N0.HOG0005643 OG0004596	1	3	3	3	3	3	3	3	3	3	3	3	3	37
N0.HOG0005644 OG0004597	1	3	3	3	3	3	3	3	3	3	3	3	3	37
N0.HOG0005645 OG0004598	1	3	3	3	3	3	3	3	3	3	3	3	3	37
N0.HOG0005646 OG0004599	1	3	3	3	3	3	3	3	3	3	3	3	3	37
N0.HOG0005647 OG0004600	1	3	3	3	3	3	3	3	3	3	3	3	3	37
N0.HOG0005648 OG0004601	1	3	3	3	3	3	3	3	3	3	3	3	3	37
N0.HOG0005649 OG0004602	1	3	3	3	3	3	3	3	3	3	3	3	3	37
N0.HOG0005650 OG0004603	1	3	3	3	3	3	3	3	3	3	3	3	3	37
N0.HOG0005651 OG0004604	1	3	3	3	3	3	3	3	3	3	3	3	3	37
N0.HOG0005652 OG0004605	1	3	3	3	3	3	3	3	3	3	3	3	3	37
N0.HOG0005653 OG0004606	1	3	3	3	3	3	3	3	3	3	3	3	3	37
N0.HOG0005654 OG0004607	1	3	3	3	3	3	3	3	3	3	3	3	3	37
N0.HOG0005655 OG0004608	1	3	3	3	3	3	3	3	3	3	3	3	3	37
N0.HOG0005656 OG0004609	1	3	3	3	3	3	3	3	3	3	3	3	3	37
N0.HOG0005657 OG0004610	1	3	3	3	3	3	3	3	3	3	3	3	3	37
N0.HOG0005658 OG0004611	1	3	3	3	3	3	3	3	3	3	3	3	3	37
N0.HOG0005659 OG0004612	1	3	3	3	3	3	3	3	3	3	3	3	3	37
N0.HOG0005660 OG0004613	1	3	3	3	3	3	3	3	3	3	3	3	3	37
N0.HOG0005661 OG0004614	1	3	3	3	3	3	3	3	3	3	3	3	3	37
N0.HOG0005662 OG0004615	1	3	3	3	3	3	3	3	3	3	3	3	3	37
N0.HOG0005663 OG0004616	1	3	3	3	3	3	3	3	3	3	3	3	3	37
N0.HOG0005664 OG0004617	1	3	3	3	3	3	3	3	3	3	3	3	3	37
N0.HOG0005665 OG0004618	1	3	3	3	3	3	3	3	3	3	3	3	3	37
N0.HOG0005666 OG0004619	1	3	3	3	3	3	3	3	3	3	3	3	3	37
N0.HOG0005667 OG0004620	1	3	3	3	3	3	3	3	3	3	3	3	3	37
N0.HOG0005668 OG0004621	1	3	3	3	3	3	3	3	3	3	3	3	3	37
N0.HOG0005669 OG0004622	1	3	3	3	3	3	3	3	3	3	3	3	3	37
N0.HOG0005670 OG0004623	1	3	3	3	3	3	3	3	3	3	3	3	3	37
N0.HOG0005671 OG0004624	1	3	3	3	3	3	3	3	3	3	3	3	3	37
N0.HOG0005672 OG0004625	1	3	3	3	3	3	3	3	3	3	3	3	3	37
N0.HOG0005673 OG0004626	1	3	3	3	3	3	3	3	3	3	3	3	3	37
N0.HOG0005674 OG0004627	1	3	3	3	3	3	3	3	3	3	3	3	3	37
N0.HOG0005675 OG0004628	1	3	3	3	3	3	3	3	3	3	3	3	3	37
N0.HOG0005676 OG0004629	1	3	3	3	3	3	3	3	3	3	3	3	3	37
N0.HOG0005677 OG0004630	1	3	3	3	3	3	3	3	3	3	3	3	3	37
N0.HOG0005678 OG0004631	1	3	3	3	3	3	3	3	3	3	3	3	3	37
N0.HOG0005679 OG0004632	1	3	3	3	3	3	3	3	3	3	3	3	3	37
N0.HOG0005680 OG0004633	1	3	3	3	3	3	3	3	3	3	3	3	3	37
N0.HOG0005681 OG0004634	1	3	3	3	3	3	3	3	3	3	3	3	3	37
N0.HOG0005682 OG0004635	1	3	3	3	3	3	3	3	3	3	3	3	3	37
N0.HOG0005683 OG0004636	1	3	3	3	3	3	3	3	3	3	3	3	3	37
N0.HOG0005684 OG0004637	1	3	3	3	3	3	3	3	3	3	3	3	3	37
N0.HOG0005685 OG0004638	1	3	3	3	3	3	3	3	3	3	3	3	3	37
N0.HOG0005686 OG0004639	1	3	3	3	3	3	3	3	3	3	3	3	3	37
N0.HOG0005687 OG0004640	1	3	3	3	3	3	3	3	3	3	3	3	3	37
N0.HOG0005688 OG0004641	1	3	3	3	3	3	3	3	3	3	3	3	3	37
N0.HOG0005689 OG0004642	1	3	3	3	3	3	3	3	3	3	3	3	3	37
N0.HOG0005690 OG0004643	1	3	3	3	3	3	3	3	3	3	3	3	3	37
N0.HOG0005691 OG0004644	1	3	3	3	3	3	3	3	3	3	3	3	3	37
N0.HOG0005692 OG0004645	1	3	3	3	3	3	3	3	3	3	3	3	3	37
N0.HOG0005693 OG0004646	1	3	3	3	3	3	3	3	3	3	3	3	3	37
N0.HOG0005694 OG0004647	1	3	3	3	3	3	3	3	3	3	3	3	3	37
N0.HOG0005695 OG0004648	1	3	3	3	3	3	3	3	3	3	3	3	3	37
N0.HOG0005696 OG0004649	1	3	3	3	3	3	3	3	3	3	3	3	3	37
N0.HOG0005697 OG0004650	1	3	3	3	3	3	3	3	3	3	3	3	3	37
N0.HOG0005698 OG0004651	1	3	3	3	3	3	3	3	3	3	3	3	3	37
N0.HOG0005699 OG0004652	1	3	3	3	3	3	3	3	2	3	3	3	3	36
N0.HOG0005700 OG0004653	1	3	3	3	3	3	3	3	3	3	3	3	3	37
N0.HOG0005701 OG0004654	1	3	3	3	3	3	3	3	3	3	3	3	3	37
N0.HOG0005702 OG0004655	1	3	3	3	3	3	3	3	3	3	3	3	3	37
N0.HOG0005703 OG0004656	1	3	3	3	3	3	3	3	3	3	3	3	3	37
N0.HOG0005704 OG0004657	1	3	3	3	3	3	3	3	3	3	3	3	3	37
N0.HOG0005705 OG0004658	1	3	3	3	3	3	3	3	3	3	3	3	3	37
N0.HOG0005706 OG0004659	1	3	3	3	3	3	3	3	3	3	3	3	3	37
N0.HOG0005707 OG0004660	1	3	3	3	3	3	3	3	3	3	3	3	3	37
N0.HOG0005708 OG0004661	1	3	3	3	3	3	3	3	3	3	3	3	3	37
N0.HOG0005709 OG0004662	1	3	3	3	3	3	3	3	3	3	3	3	3	37
N0.HOG0005710 OG0004663	1	3	3	3	3	3	3	3	3	3	3	3	3	37
N0.HOG0005711 OG0004664	1	3	3	3	3	3	3	3	3	3	3	3	3	37
N0.HOG0005712 OG0004665	1	3	3	3	3	3	3	3	3	3	3	3	3	37
N0.HOG0005713 OG0004666	1	3	3	3	3	3	3	3	3	3	3	3	3	37
N0.HOG0005714 OG0004667	1	3	3	3	3	3	3	3	3	3	3	3	3	37
N0.HOG0005715 OG0004668	1	3	3	3	3	3	3	3	3	3	3	3	3	37
N0.HOG0005716 OG0004669	1	3	3	3	3	3	3	3	3	3	3	3	3	37
N0.HOG0005717 OG0004670	1	3	3	3	3	3	3	3	3	3	3	3	3	37
N0.HOG0005718 OG0004671	1	3	3	3	3	3	3	3	3	3	3	3	3	37
N0.HOG0005719 OG0004672	1	3	3	3	3	3	3	3	3	3	3	3	3	37
N0.HOG0005720 OG0004673	1	3	3	3	3	3	3	3	3	3	3	3	3	37
N0.HOG0005721 OG0004674	1	3	3	3	3	3	3	3	3	3	3	3	3	37
N0.HOG0005722 OG0004675	1	3	3	3	3	3	3	3	3	3	3	3	3	37
N0.HOG0005723 OG0004676	1	3	3	3	3	3	3	3	3	3	3	3	3	37
N0.HOG0005724 OG0004677	1	2	3	3	3	3	3	3	3	3	3	3	3	36
N0.HOG0005725 OG0004678	1	3	3	3	3	3	3	3	3	3	3	3	3	37
N0.HOG0005726 OG0004679	1	3	3	3	3	3	3	3	3	3	3	3	3	37
N0.HOG0005727 OG0004680	1	3	3	3	3	3	3	3	3	3	3	3	3	37
N0.HOG0005728 OG0004681	1	3	3	3	3	3	3	3	3	3	3	3	3	37
N0.HOG0005729 OG0004682	1	3	3	3	3	3	3	3	3	3	3	3	3	37
N0.HOG0005730 OG0004683	1	3	3	3	3	3	3	3	3	3	3	3	3	37
N0.HOG0005731 OG0004684	1	3	3	3	3	3	3	3	3	3	3	3	3	37
N0.HOG0005732 OG0004685	1	3	3	3	3	3	3	3	3	3	3	3	3	37
N0.HOG0005733 OG0004686	1	3	3	3	3	3	3	3	3	3	3	3	3	37
N0.HOG0005734 OG0004687	1	3	3	3	3	3	3	3	3	3	3	3	3	37
N0.HOG0005735 OG0004688	1	3	3	3	3	3	3	3	3	3	3	3	3	37
N0.HOG0005736 OG0004689	1	3	3	3	3	3	3	3	3	3	3	3	3	37
N0.HOG0005737 OG0004690	1	3	3	3	3	3	3	3	3	3	3	3	3	37
N0.HOG0005738 OG0004691	1	3	3	3	3	3	3	3	3	3	3	3	3	37
N0.HOG0005739 OG0004692	1	3	3	3	3	3	3	3	3	3	3	3	3	37
N0.HOG0005740 OG0004693	1	3	3	3	3	3	3	3	3	3	3	3	3	37
N0.HOG0005741 OG0004694	1	3	3	3	3	3	3	3	3	3	3	3	3	37
N0.HOG0005742 OG0004695	1	3	3	3	3	3	3	3	3	3	3	3	3	37
N0.HOG0005743 OG0004696	1	3	3	3	3	3	3	3	3	3	3	3	3	37
N0.HOG0005744 OG0004697	1	3	3	3	3	3	3	3	3	3	3	3	3	37
N0.HOG0005745 OG0004698	1	3	3	3	3	3	3	3	3	3	3	3	3	37
N0.HOG0005746 OG0004699	1	3	3	3	3	3	3	3	3	3	3	3	3	37
N0.HOG0005747 OG0004700	1	3	3	3	3	3	3	3	3	3	3	3	3	37
N0.HOG0005748 OG0004701	1	3	3	3	3	3	3	3	3	3	3	3	3	37
N0.HOG0005749 OG0004702	1	3	3	3	3	3	3	3	3	3	3	3	3	37
N0.HOG0005750 OG0004703	1	3	3	3	3	3	3	3	3	3	3	3	3	37
N0.HOG0005751 OG0004704	1	3	3	3	3	3	3	3	3	3	3	3	3	37
N0.HOG0005752 OG0004705	1	3	3	3	3	3	3	3	3	3	3	3	3	37
N0.HOG0005753 OG0004706	1	3	3	3	3	3	3	3	3	3	3	3	3	37
N0.HOG0005754 OG0004707	1	3	3	3	3	3	3	3	3	3	3	3	3	37
N0.HOG0005755 OG0004708	1	3	3	3	3	3	3	3	3	3	3	3	3	37
N0.HOG0005756 OG0004709	1	3	3	3	3	3	3	3	3	3	3	3	3	37
N0.HOG0005757 OG0004710	1	3	3	3	3	3	3	3	3	3	3	3	3	37
N0.HOG0005758 OG0004711	1	3	3	3	3	3	3	3	3	3	3	3	3	37
N0.HOG0005759 OG0004712	1	3	3	3	3	3	3	3	3	3	3	3	3	37
N0.HOG0005760 OG0004713	1	3	3	3	3	3	3	3	3	3	3	3	3	37
N0.HOG0005761 OG0004714	1	3	3	3	3	3	3	3	3	3	3	3	3	37
N0.HOG0005762 OG0004715	1	3	3	3	3	3	3	3	3	3	3	3	3	37
N0.HOG0005763 OG0004716	1	3	3	3	3	3	3	3	3	3	3	3	3	37
N0.HOG0005764 OG0004717	1	3	3	3	3	3	3	3	3	3	3	3	3	37
N0.HOG0005765 OG0004718	1	3	3	3	3	3	3	3	3	3	3	3	3	37
N0.HOG0005766 OG0004719	1	3	3	3	3	3	3	3	3	3	3	3	3	37
N0.HOG0005767 OG0004720	1	3	3	3	3	3	3	3	3	3	3	3	3	37
N0.HOG0005768 OG0004721	1	3	3	3	3	3	3	3	3	3	3	3	3	37
N0.HOG0005769 OG0004722	1	3	3	3	3	3	3	3	3	3	3	3	3	37
N0.HOG0005770 OG0004723	1	3	3	3	3	3	3	3	3	3	3	3	3	37
N0.HOG0005771 OG0004724	1	3	3	3	3	3	3	3	3	3	3	3	3	37
N0.HOG0005772 OG0004725	1	3	3	3	3	3	3	3	3	3	3	3	3	37
N0.HOG0005773 OG0004726	1	3	3	3	3	3	3	3	3	3	3	3	3	37
N0.HOG0005774 OG0004727	1	3	3	3	3	3	3	3	3	3	3	3	3	37
N0.HOG0005775 OG0004728	1	3	3	3	3	3	3	3	3	3	3	3	3	37
N0.HOG0005776 OG0004729	1	3	3	3	3	3	3	3	3	3	3	3	3	37
N0.HOG0005777 OG0004730	1	3	3	3	3	3	3	3	3	3	3	3	3	37
N0.HOG0005778 OG0004731	1	3	3	3	3	3	3	3	3	3	3	3	3	37
N0.HOG0005779 OG0004732	1	3	3	3	3	3	3	3	3	3	3	3	3	37
N0.HOG0005780 OG0004733	1	3	3	3	3	3	3	3	3	3	3	3	3	37
N0.HOG0005781 OG0004734	1	3	3	3	3	3	3	3	3	3	3	3	3	37
N0.HOG0005782 OG0004735	1	3	3	3	3	3	3	3	3	3	3	3	3	37
N0.HOG0005783 OG0004736	1	3	3	3	3	3	3	3	3	3	3	3	3	37
N0.HOG0005784 OG0004737	1	3	3	3	3	3	3	3	3	3	3	3	3	37
N0.HOG0005785 OG0004738	1	3	3	3	3	3	3	3	3	3	3	3	3	37
N0.HOG0005786 OG0004739	1	3	3	3	3	3	3	3	3	3	3	3	3	37
N0.HOG0005787 OG0004740	1	3	3	3	3	3	3	3	3	3	3	3	3	37
N0.HOG0005788 OG0004741	1	3	3	3	3	3	3	3	3	3	3	3	3	37
N0.HOG0005789 OG0004742	1	3	3	3	3	3	3	3	3	3	3	3	3	37
N0.HOG0005790 OG0004743	1	3	3	3	3	3	3	3	3	3	3	3	3	37
N0.HOG0005791 OG0004744	1	3	3	3	3	3	3	3	3	3	3	3	3	37
N0.HOG0005792 OG0004745	1	3	3	3	3	3	3	3	3	3	3	3	3	37
N0.HOG0005793 OG0004746	1	3	3	3	3	3	3	3	3	3	3	3	3	37
N0.HOG0005794 OG0004747	1	3	3	3	3	3	3	3	3	3	3	3	3	37
N0.HOG0005795 OG0004748	1	3	3	3	3	3	3	3	3	3	3	3	3	37
N0.HOG0005796 OG0004749	1	3	3	3	3	3	3	3	3	3	3	3	3	37
N0.HOG0005797 OG0004750	1	3	3	3	3	3	3	3	3	3	3	3	3	37
N0.HOG0005798 OG0004751	1	3	3	3	3	3	3	3	3	3	3	3	3	37
N0.HOG0005799 OG0004752	1	3	3	3	3	3	3	3	3	3	3	3	3	37
N0.HOG0005800 OG0004753	1	3	3	3	3	3	3	3	3	3	3	3	3	37
N0.HOG0005801 OG0004754	1	3	3	3	3	3	3	3	3	3	3	3	3	37
N0.HOG0005802 OG0004755	1	3	3	3	3	3	3	3	3	3	3	3	3	37
N0.HOG0005803 OG0004756	1	3	3	3	3	3	3	3	3	3	3	3	3	37
N0.HOG0005804 OG0004757	1	3	3	3	3	3	3	3	3	3	3	3	3	37
N0.HOG0005805 OG0004758	1	3	3	3	3	3	3	3	3	3	3	3	3	37
N0.HOG0005806 OG0004759	1	3	3	3	3	3	3	3	3	3	3	3	3	37
N0.HOG0005807 OG0004760	1	3	3	3	3	3	3	3	3	3	3	3	3	37
N0.HOG0005808 OG0004761	1	3	3	3	3	3	3	3	3	3	3	3	3	37
N0.HOG0005809 OG0004762	1	3	3	3	3	3	3	3	3	3	3	3	3	37
N0.HOG0005810 OG0004763	1	3	3	3	3	3	3	3	3	3	3	3	3	37
N0.HOG0005811 OG0004764	1	3	3	3	3	3	3	3	3	3	3	3	3	37
N0.HOG0005812 OG0004765	1	3	3	3	3	3	3	3	3	3	3	3	3	37
N0.HOG0005813 OG0004766	1	3	3	3	3	3	3	3	3	3	3	3	3	37
N0.HOG0005814 OG0004767	1	3	3	3	3	3	3	3	3	3	3	3	3	37
N0.HOG0005815 OG0004768	1	3	3	3	3	3	3	3	3	3	3	3	3	37
N0.HOG0005816 OG0004769	1	3	3	3	3	3	3	3	3	3	3	3	3	37
N0.HOG0005817 OG0004770	1	3	3	3	3	3	3	3	3	3	3	3	3	37
N0.HOG0005818 OG0004771	1	3	3	3	3	3	3	3	3	3	3	3	3	37
N0.HOG0005819 OG0004772	1	3	3	3	3	3	3	3	3	3	3	3	3	37
N0.HOG0005820 OG0004773	1	3	3	3	3	3	3	3	3	3	3	3	3	37
N0.HOG0005821 OG0004774	1	3	3	3	3	3	3	3	3	3	3	3	3	37
N0.HOG0005822 OG0004775	1	3	3	3	3	3	3	3	3	3	3	3	3	37
N0.HOG0005823 OG0004776	1	3	3	3	3	3	3	3	3	3	3	3	3	37
N0.HOG0005824 OG0004777	1	3	3	3	3	3	3	3	3	3	3	3	3	37
N0.HOG0005825 OG0004778	1	3	3	3	3	3	3	3	3	3	3	3	3	37
N0.HOG0005826 OG0004779	1	3	3	3	3	3	3	3	3	3	3	3	3	37
N0.HOG0005827 OG0004780	1	3	3	3	3	3	3	3	3	3	3	3	3	37
N0.HOG0005828 OG0004781	1	3	3	3	3	3	3	3	3	3	3	3	3	37
N0.HOG0005829 OG0004782	1	3	3	3	3	3	3	3	3	3	3	3	3	37
N0.HOG0005830 OG0004783	1	3	3	3	3	3	3	3	3	3	3	3	3	37
N0.HOG0005831 OG0004784	1	3	3	3	3	3	3	3	3	3	3	3	3	37
N0.HOG0005832 OG0004785	1	3	3	3	3	3	3	3	3	3	3	3	3	37
N0.HOG0005833 OG0004786	1	3	3	3	3	3	3	3	3	3	3	3	3	37
N0.HOG0005834 OG0004787	1	3	3	3	3	3	3	3	3	3	3	3	3	37
N0.HOG0005835 OG0004788	1	3	3	3	3	3	3	3	3	3	3	3	3	37
N0.HOG0005836 OG0004789	1	3	3	3	3	3	3	3	3	3	3	3	3	37
N0.HOG0005837 OG0004790	1	3	3	3	3	3	3	3	3	3	3	3	3	37
N0.HOG0005838 OG0004791	1	3	3	3	3	3	3	3	3	3	3	3	3	37
N0.HOG0005839 OG0004792	1	3	3	3	3	3	3	3	3	3	3	3	3	37
N0.HOG0005840 OG0004793	1	3	3	3	3	3	3	3	3	3	3	3	3	37
N0.HOG0005841 OG0004794	1	3	3	3	3	3	3	3	3	3	3	3	3	37
N0.HOG0005842 OG0004795	1	3	3	3	3	3	3	3	3	3	3	3	2	36
N0.HOG0005843 OG0004796	1	3	3	3	3	3	3	3	3	3	3	3	3	37
N0.HOG0005844 OG0004797	1	3	3	3	3	3	3	3	3	3	3	3	3	37
N0.HOG0005845 OG0004798	1	3	3	3	3	3	3	3	3	3	3	3	3	37
N0.HOG0005846 OG0004799	1	3	3	3	3	3	3	3	3	3	3	3	3	37
N0.HOG0005847 OG0004800	1	3	3	3	3	3	3	3	3	3	3	3	3	37
N0.HOG0005848 OG0004801	1	3	3	3	3	3	3	3	3	3	3	3	3	37
N0.HOG0005849 OG0004802	1	3	3	3	3	3	3	3	3	3	3	3	3	37
N0.HOG0005850 OG0004803	1	3	3	3	3	3	3	3	3	3	3	3	3	37
N0.HOG0005851 OG0004804	1	3	3	3	3	3	3	3	3	3	3	3	3	37
N0.HOG0005852 OG0004805	1	3	3	3	3	3	3	3	3	3	3	3	3	37
N0.HOG0005853 OG0004806	1	3	3	3	3	3	3	3	3	3	3	3	3	37
N0.HOG0005854 OG0004807	1	3	3	3	3	3	3	3	3	3	3	3	3	37
N0.HOG0005855 OG0004808	1	3	3	3	3	3	3	3	3	3	3	3	3	37
N0.HOG0005856 OG0004809	1	3	3	3	3	3	3	3	3	3	3	3	3	37
N0.HOG0005857 OG0004810	1	3	3	3	3	3	3	3	3	3	3	3	3	37
N0.HOG0005858 OG0004811	1	3	3	3	3	3	3	3	3	3	3	3	3	37
N0.HOG0005859 OG0004812	1	3	3	3	3	3	3	3	3	3	3	3	3	37
N0.HOG0005860 OG0004813	1	3	3	3	3	3	3	3	3	3	3	3	3	37
N0.HOG0005861 OG0004814	1	3	3	3	3	3	3	3	3	3	3	3	3	37
N0.HOG0005862 OG0004815	1	3	3	3	3	3	3	3	3	3	3	3	3	37
N0.HOG0005863 OG0004816	1	3	3	3	3	3	3	3	3	3	3	3	3	37
N0.HOG0005864 OG0004817	1	3	3	3	3	3	3	3	3	3	3	3	3	37
N0.HOG0005865 OG0004818	1	3	3	3	3	3	3	3	3	3	3	3	3	37
N0.HOG0005866 OG0004819	1	3	3	3	3	3	3	3	3	3	3	3	3	37
N0.HOG0005867 OG0004820	1	3	3	3	3	3	3	3	3	3	3	3	3	37
N0.HOG0005868 OG0004821	1	3	3	3	3	3	3	3	3	3	3	3	3	37
N0.HOG0005869 OG0004822	1	3	3	3	3	3	3	3	3	3	3	3	3	37
N0.HOG0005870 OG0004823	1	3	3	3	3	3	3	3	3	3	3	3	3	37
N0.HOG0005871 OG0004824	1	3	3	3	3	3	3	3	3	3	3	3	3	37
N0.HOG0005872 OG0004825	1	3	3	3	3	3	3	3	3	3	3	3	3	37
N0.HOG0005873 OG0004826	1	3	3	3	3	3	3	3	3	3	3	3	3	37
N0.HOG0005874 OG0004827	1	3	3	3	3	3	3	3	3	3	3	3	3	37
N0.HOG0005875 OG0004828	1	3	3	3	3	3	3	3	3	3	3	3	3	37
N0.HOG0005876 OG0004829	1	3	3	3	3	3	3	3	3	3	3	3	3	37
N0.HOG0005877 OG0004830	1	3	3	3	3	3	3	3	3	3	3	3	3	37
N0.HOG0005878 OG0004831	1	3	3	3	3	3	3	3	3	3	3	3	3	37
N0.HOG0005879 OG0004832	1	3	3	3	3	3	3	3	3	3	3	3	3	37
N0.HOG0005880 OG0004833	1	3	3	3	3	3	3	3	3	3	3	3	3	37
N0.HOG0005881 OG0004834	1	3	3	3	3	3	3	3	3	3	3	3	3	37
N0.HOG0005882 OG0004835	1	3	3	3	3	3	3	3	3	3	3	3	3	37
N0.HOG0005883 OG0004836	1	3	3	3	3	3	3	3	3	3	3	3	3	37
N0.HOG0005884 OG0004837	1	3	3	3	3	3	3	3	3	3	3	3	3	37
N0.HOG0005885 OG0004838	1	3	3	3	3	3	3	3	3	3	3	3	3	37
N0.HOG0005886 OG0004839	1	3	3	3	3	3	3	3	3	3	3	3	3	37
N0.HOG0005887 OG0004840	1	3	3	3	3	3	3	3	3	3	3	3	3	37
N0.HOG0005888 OG0004841	1	3	3	3	3	3	3	3	3	3	3	3	3	37
N0.HOG0005889 OG0004842	1	3	3	3	3	3	3	3	3	3	3	3	3	37
N0.HOG0005890 OG0004843	1	3	3	3	3	3	3	3	3	3	3	3	3	37
N0.HOG0005891 OG0004844	1	3	3	3	3	3	3	3	3	3	3	3	3	37
N0.HOG0005892 OG0004845	1	3	3	3	3	3	3	3	3	3	3	3	3	37
N0.HOG0005893 OG0004846	1	3	3	3	3	3	3	3	3	3	3	3	3	37
N0.HOG0005894 OG0004847	1	3	3	3	3	3	3	3	3	3	3	3	3	37
N0.HOG0005895 OG0004848	1	3	3	3	3	3	3	3	3	3	3	3	3	37
N0.HOG0005896 OG0004849	1	3	3	3	3	3	3	3	3	3	3	3	3	37
N0.HOG0005897 OG0004850	1	3	3	3	3	3	3	3	3	3	3	3	3	37
N0.HOG0005898 OG0004851	1	3	3	3	3	3	3	3	3	3	3	3	3	37
N0.HOG0005899 OG0004852	1	3	3	3	3	3	3	3	3	3	3	3	3	37
N0.HOG0005900 OG0004853	1	3	3	3	3	3	3	3	3	3	3	3	3	37
N0.HOG0005901 OG0004854	1	3	3	3	3	3	3	3	3	3	3	3	3	37
N0.HOG0005902 OG0004855	1	3	3	3	3	3	3	3	3	3	3	3	3	37
N0.HOG0005903 OG0004856	1	3	3	3	3	3	3	3	3	3	3	3	3	37
N0.HOG0005904 OG0004857	1	3	3	3	3	3	3	3	3	3	3	3	3	37
N0.HOG0005905 OG0004858	1	3	3	3	3	3	3	3	3	3	3	3	3	37
N0.HOG0005906 OG0004859	1	3	3	3	3	3	3	3	3	3	3	3	3	37
N0.HOG0005907 OG0004860	1	3	3	3	3	3	3	3	3	3	3	3	3	37
N0.HOG0005908 OG0004861	1	3	3	3	3	3	3	3	3	3	3	3	3	37
N0.HOG0005909 OG0004862	1	3	3	3	3	3	3	3	3	3	3	3	3	37
N0.HOG0005910 OG0004863	1	3	3	3	3	3	3	3	3	3	3	3	3	37
N0.HOG0005911 OG0004864	1	3	3	3	3	3	3	3	3	3	3	3	3	37
N0.HOG0005912 OG0004865	1	3	3	3	3	3	3	3	3	3	3	3	3	37
N0.HOG0005913 OG0004866	1	3	3	3	3	3	3	3	3	3	3	3	3	37
N0.HOG0005914 OG0004867	1	3	3	3	3	3	3	3	3	3	3	3	3	37
N0.HOG0005915 OG0004868	1	3	3	3	3	3	3	3	3	3	3	3	3	37
N0.HOG0005916 OG0004869	1	3	3	3	3	3	3	3	3	3	3	3	3	37
N0.HOG0005917 OG0004870	1	3	3	3	3	3	3	3	3	3	3	3	3	37
N0.HOG0005918 OG0004871	1	3	3	3	3	3	3	3	3	3	3	3	3	37
N0.HOG0005919 OG0004872	1	3	3	3	3	3	3	3	3	3	3	3	3	37
N0.HOG0005920 OG0004873	1	3	3	3	3	3	3	3	3	3	3	3	3	37
N0.HOG0005921 OG0004874	1	3	3	3	3	3	3	3	3	3	3	3	3	37
N0.HOG0005922 OG0004875	1	3	3	3	3	3	3	3	3	3	3	3	3	37
N0.HOG0005923 OG0004876	1	3	3	3	3	3	3	3	3	3	3	3	3	37
N0.HOG0005924 OG0004877	1	3	3	3	3	3	3	3	3	3	3	3	3	37
N0.HOG0005925 OG0004878	1	3	3	3	3	3	3	3	3	3	3	3	3	37
N0.HOG0005926 OG0004879	1	3	3	3	3	3	3	3	3	3	3	3	3	37
N0.HOG0005927 OG0004880	1	3	3	3	3	3	3	3	3	3	3	3	3	37
N0.HOG0005928 OG0004881	1	3	3	3	3	3	3	3	3	3	3	3	3	37
N0.HOG0005929 OG0004882	1	3	3	3	3	3	3	3	3	3	3	3	3	37
N0.HOG0005930 OG0004883	1	3	3	3	3	3	3	3	3	3	3	3	3	37
N0.HOG0005931 OG0004884	1	3	3	3	3	3	3	3	3	3	3	3	3	37
N0.HOG0005932 OG0004885	1	3	3	3	3	3	3	3	3	3	3	3	3	37
N0.HOG0005933 OG0004886	1	3	3	3	3	3	3	3	3	3	3	3	3	37
N0.HOG0005934 OG0004887	1	3	3	3	3	3	3	3	3	3	3	3	3	37
N0.HOG0005935 OG0004888	1	3	3	3	3	3	3	3	3	3	3	3	3	37
N0.HOG0005936 OG0004889	1	3	3	3	3	3	3	3	3	3	3	3	3	37
N0.HOG0005937 OG0004890	1	3	3	3	3	3	3	3	3	3	3	3	3	37
N0.HOG0005938 OG0004891	1	3	3	3	3	3	3	3	3	3	3	3	3	37
N0.HOG0005939 OG0004892	1	3	3	3	3	3	3	3	3	3	3	3	3	37
N0.HOG0005940 OG0004893	1	3	3	3	3	3	3	3	3	3	3	3	3	37
N0.HOG0005941 OG0004894	1	3	3	3	3	3	3	3	3	3	3	3	3	37
N0.HOG0005942 OG0004895	1	3	3	3	3	3	3	3	3	3	3	3	3	37
N0.HOG0005943 OG0004896	1	3	3	3	3	3	3	3	3	3	3	3	3	37
N0.HOG0005944 OG0004897	1	3	3	3	3	3	3	3	3	3	3	3	3	37
N0.HOG0005945 OG0004898	1	3	3	3	3	3	3	3	3	3	3	3	3	37
N0.HOG0005946 OG0004899	1	3	3	3	3	3	3	3	3	3	3	3	3	37
N0.HOG0005947 OG0004900	1	3	3	3	3	3	3	3	3	3	3	3	3	37
N0.HOG0005948 OG0004901	1	3	3	3	3	3	3	3	3	3	3	3	3	37
N0.HOG0005949 OG0004902	1	3	3	3	3	3	3	3	3	3	3	3	3	37
N0.HOG0005950 OG0004903	1	3	3	3	3	3	3	3	3	3	3	3	3	37
N0.HOG0005951 OG0004904	1	3	3	3	3	3	3	3	3	3	3	3	3	37
N0.HOG0005952 OG0004905	1	3	3	3	3	3	3	3	3	3	3	3	3	37
N0.HOG0005953 OG0004906	1	3	3	3	3	3	3	3	3	3	3	3	3	37
N0.HOG0005954 OG0004907	1	3	3	3	3	3	3	3	3	3	3	3	3	37
N0.HOG0005955 OG0004908	1	3	3	3	3	3	3	3	3	3	3	3	3	37
N0.HOG0005956 OG0004909	1	3	3	3	3	3	3	3	3	3	3	3	3	37
N0.HOG0005957 OG0004910	1	3	3	3	3	3	3	3	3	3	3	3	3	37
N0.HOG0005958 OG0004911	1	3	3	3	3	3	3	3	3	3	3	3	3	37
N0.HOG0005959 OG0004912	1	3	3	3	3	3	3	3	3	3	3	3	3	37
N0.HOG0005960 OG0004913	1	3	3	3	3	3	3	3	3	3	3	3	3	37
N0.HOG0005961 OG0004914	1	3	3	3	3	3	3	3	3	3	3	3	3	37
N0.HOG0005962 OG0004915	1	3	3	3	3	3	3	3	3	3	3	3	3	37
N0.HOG0005963 OG0004916	1	3	3	3	3	3	3	3	3	3	3	3	3	37
N0.HOG0005964 OG0004917	1	3	3	3	3	3	3	3	3	3	3	3	3	37
N0.HOG0005965 OG0004918	1	3	3	3	3	3	3	3	3	3	3	3	3	37
N0.HOG0005966 OG0004919	1	3	3	3	3	3	3	3	3	3	3	3	3	37
N0.HOG0005967 OG0004920	1	3	3	3	3	3	3	3	3	3	3	3	3	37
N0.HOG0005968 OG0004921	1	3	3	3	3	3	3	3	3	3	3	3	3	37
N0.HOG0005969 OG0004922	1	3	3	3	3	3	3	3	3	3	3	3	3	37
N0.HOG0005970 OG0004923	1	3	3	3	3	3	3	3	3	3	3	3	3	37
N0.HOG0005971 OG0004924	1	3	3	3	3	3	3	3	3	3	3	3	3	37
N0.HOG0005972 OG0004925	1	3	3	3	3	3	3	3	3	3	3	3	3	37
N0.HOG0005973 OG0004926	1	3	3	3	3	3	3	3	3	3	3	3	3	37
N0.HOG0005974 OG0004927	1	3	3	3	3	3	3	3	3	3	3	3	3	37
N0.HOG0005975 OG0004928	1	3	3	3	3	3	3	3	3	3	3	3	3	37
N0.HOG0005976 OG0004929	1	3	3	3	3	3	3	3	3	3	3	3	3	37
N0.HOG0005977 OG0004930	1	3	3	3	3	3	3	3	3	3	3	3	3	37
N0.HOG0005978 OG0004931	1	3	3	3	3	3	3	3	3	3	3	3	3	37
N0.HOG0005979 OG0004932	1	3	3	3	3	3	3	3	3	3	3	3	3	37
N0.HOG0005980 OG0004933	1	3	3	3	3	3	3	3	3	3	3	3	3	37
N0.HOG0005981 OG0004934	1	3	3	3	3	3	3	3	3	3	3	3	3	37
N0.HOG0005982 OG0004935	1	3	3	3	3	3	3	3	3	3	3	3	3	37
N0.HOG0005983 OG0004936	1	3	3	3	3	3	3	3	3	3	3	3	3	37
N0.HOG0005984 OG0004937	1	3	3	3	3	3	3	3	3	3	3	3	3	37
N0.HOG0005985 OG0004938	1	3	3	3	3	3	3	3	3	3	3	3	3	37
N0.HOG0005986 OG0004939	1	3	3	3	3	3	3	3	3	3	3	3	3	37
N0.HOG0005987 OG0004940	1	3	3	3	3	3	3	3	3	3	3	3	3	37
N0.HOG0005988 OG0004941	1	3	3	3	3	3	3	3	3	3	3	3	3	37
N0.HOG0005989 OG0004942	1	3	3	3	3	3	3	3	3	3	3	3	3	37
N0.HOG0005990 OG0004943	1	2	3	3	3	3	2	3	2	3	3	3	3	34
N0.HOG0005991 OG0004944	1	3	3	3	3	3	3	3	3	3	3	3	3	37
N0.HOG0005992 OG0004945	1	3	3	3	3	3	3	3	3	3	3	3	3	37
N0.HOG0005993 OG0004946	1	3	3	3	3	3	3	3	3	3	3	3	3	37
N0.HOG0005994 OG0004947	1	3	3	3	3	3	3	3	3	3	3	3	3	37
N0.HOG0005995 OG0004948	1	3	3	3	3	3	3	3	3	3	3	3	3	37
N0.HOG0000000 OG0000000	1	3	3	3	3	3	3	3	3	3	3	3	3	37
N0.HOG0005996 OG0004949	1	3	3	3	3	3	3	3	3	3	3	3	3	37
N0.HOG0005997 OG0004950	1	3	3	3	3	3	3	3	3	3	3	3	3	37
N0.HOG0005998 OG0004951	1	3	3	3	3	3	3	3	3	3	3	3	3	37
N0.HOG0005999 OG0004952	1	3	3	3	3	3	3	3	3	3	3	3	3	37
N0.HOG0006000 OG0004953	1	3	3	3	3	3	3	3	3	3	3	3	3	37
N0.HOG0006001 OG0004954	1	3	3	3	3	3	3	3	3	3	3	3	3	37
N0.HOG0006002 OG0004955	1	3	3	3	3	3	3	3	3	3	3	3	3	37
N0.HOG0006003 OG0004956	1	3	3	3	3	3	3	3	3	3	3	3	3	37
N0.HOG0006004 OG0004957	1	3	3	3	3	3	3	3	3	3	3	3	3	37
N0.HOG0006005 OG0004958	1	3	3	3	3	3	3	3	3	3	3	3	3	37
N0.HOG0006006 OG0004959	1	3	3	3	3	3	3	3	3	3	3	3	3	37
N0.HOG0006007 OG0004960	1	3	3	3	3	3	3	3	3	3	3	3	3	37
N0.HOG0006008 OG0004961	1	3	3	3	3	3	3	3	3	3	3	3	3	37
N0.HOG0006009 OG0004962	1	3	3	3	3	3	3	3	3	3	3	3	3	37
N0.HOG0006010 OG0004963	1	3	3	3	3	3	3	3	3	3	3	3	3	37
N0.HOG0006011 OG0004964	1	3	3	3	3	3	3	3	3	3	3	3	3	37
N0.HOG0006012 OG0004965	1	3	3	3	3	3	3	3	3	3	3	3	3	37
N0.HOG0006013 OG0004966	1	3	3	3	3	3	3	3	3	3	3	3	3	37
N0.HOG0006014 OG0004967	1	3	3	3	3	3	3	3	3	3	3	3	3	37
N0.HOG0006015 OG0004968	1	3	3	3	3	3	3	3	3	3	3	3	3	37
N0.HOG0006016 OG0004969	1	3	3	3	3	3	3	3	3	3	3	3	3	37
N0.HOG0006017 OG0004970	1	3	3	3	3	3	3	3	3	3	3	3	3	37
N0.HOG0006018 OG0004971	1	3	3	3	3	3	3	3	3	3	3	3	3	37
N0.HOG0006019 OG0004972	1	3	3	3	3	3	3	3	3	3	3	3	3	37
N0.HOG0006020 OG0004973	1	3	3	3	3	3	3	3	3	3	3	3	3	37
N0.HOG0006021 OG0004974	1	3	3	3	3	3	3	3	3	3	3	3	3	37
N0.HOG0006022 OG0004975	1	3	3	3	3	3	3	3	3	3	3	3	3	37
N0.HOG0006023 OG0004976	1	3	3	3	3	3	3	3	3	3	3	3	3	37
N0.HOG0006024 OG0004977	1	3	3	3	3	3	3	3	3	3	3	3	3	37
N0.HOG0006025 OG0004978	1	3	3	3	3	3	3	3	3	3	3	3	3	37
N0.HOG0006026 OG0004979	1	3	3	3	3	3	3	3	3	3	3	3	3	37
N0.HOG0006027 OG0004980	1	3	3	3	3	3	3	3	3	3	3	3	3	37
N0.HOG0006028 OG0004981	1	3	3	3	3	3	3	3	3	3	3	3	3	37
N0.HOG0006029 OG0004982	1	3	3	3	3	3	3	3	3	3	3	3	3	37
N0.HOG0006030 OG0004983	1	3	3	3	3	3	3	3	3	3	3	3	3	37
N0.HOG0006031 OG0004984	1	3	3	3	3	3	3	3	3	3	3	3	3	37
N0.HOG0006032 OG0004985	1	3	3	3	3	3	3	3	3	3	3	3	3	37
N0.HOG0006033 OG0004986	1	3	3	3	3	3	3	3	3	3	3	3	3	37
N0.HOG0006034 OG0004987	1	3	3	3	3	3	3	3	3	3	3	3	3	37
N0.HOG0006035 OG0004988	1	3	3	3	3	3	3	3	3	3	3	3	3	37
N0.HOG0006036 OG0004989	1	3	3	3	3	3	3	3	3	3	3	3	3	37
N0.HOG0006037 OG0004990	1	3	3	3	3	3	3	3	3	3	3	3	3	37
N0.HOG0006038 OG0004991	1	3	3	3	3	3	3	3	3	3	3	3	3	37
N0.HOG0006039 OG0004992	1	3	3	3	3	3	3	3	3	3	3	3	3	37
N0.HOG0006040 OG0004993	1	3	3	3	3	3	3	3	3	3	3	3	3	37
N0.HOG0006041 OG0004994	1	3	3	3	3	3	3	3	3	3	3	3	3	37
N0.HOG0006042 OG0004995	1	3	3	3	3	3	3	3	3	3	3	3	3	37
N0.HOG0006043 OG0004996	1	3	3	3	3	3	3	3	3	3	3	3	3	37
N0.HOG0006044 OG0004997	1	3	3	3	3	3	3	3	3	3	3	3	3	37
N0.HOG0006045 OG0004998	1	3	3	3	3	3	3	3	3	3	3	3	3	37
N0.HOG0006046 OG0004999	1	3	3	3	3	3	3	3	3	3	3	3	3	37
N0.HOG0006047 OG0005000	1	3	3	3	3	3	3	3	3	3	3	3	3	37
N0.HOG0006048 OG0005001	1	3	3	3	3	3	3	3	3	3	3	3	3	37
N0.HOG0006049 OG0005002	1	3	3	3	3	3	3	3	3	3	3	3	3	37
N0.HOG0006050 OG0005003	1	3	3	3	3	3	3	3	3	3	3	3	3	37
N0.HOG0006051 OG0005004	1	3	3	3	3	3	3	3	3	3	3	3	3	37
N0.HOG0006052 OG0005005	1	3	3	3	3	3	3	3	3	3	3	3	3	37
N0.HOG0006053 OG0005006	1	3	3	3	3	3	3	3	3	3	3	3	3	37
N0.HOG0006054 OG0005007	1	3	3	3	3	3	3	3	3	3	3	3	3	37
N0.HOG0006055 OG0005008	1	3	3	3	3	3	3	3	3	3	3	3	3	37
N0.HOG0006056 OG0005009	1	3	3	3	3	3	3	3	3	3	3	3	3	37
N0.HOG0006057 OG0005010	1	3	3	3	3	3	3	3	3	3	3	3	3	37
N0.HOG0006058 OG0005011	1	3	3	3	3	3	3	3	3	3	3	3	3	37
N0.HOG0006059 OG0005012	1	3	3	3	3	3	3	3	3	3	3	3	3	37
N0.HOG0006060 OG0005013	1	3	3	3	3	3	3	3	3	3	3	3	3	37
N0.HOG0006061 OG0005014	1	3	3	3	3	3	3	3	3	3	3	3	3	37
N0.HOG0006062 OG0005015	1	3	3	3	3	3	3	3	3	3	3	3	3	37
N0.HOG0006063 OG0005016	1	3	3	3	3	3	3	3	3	3	3	3	3	37
N0.HOG0006064 OG0005017	1	3	3	3	3	3	3	3	3	3	3	3	3	37
N0.HOG0006065 OG0005018	1	3	3	3	3	3	3	3	3	3	3	3	3	37
N0.HOG0006066 OG0005019	1	3	3	3	3	3	3	3	3	3	3	3	3	37
N0.HOG0006067 OG0005020	1	3	3	3	3	3	3	3	3	3	3	3	3	37
N0.HOG0006068 OG0005021	1	3	3	3	3	3	3	3	3	3	3	3	3	37
N0.HOG0006069 OG0005022	1	3	3	3	3	3	3	3	3	3	3	3	3	37
N0.HOG0006070 OG0005023	1	3	3	3	3	3	3	3	3	3	3	3	3	37
N0.HOG0006071 OG0005024	1	3	3	3	3	3	3	3	3	3	3	3	3	37
N0.HOG0006072 OG0005025	1	3	3	3	3	3	3	3	3	3	3	3	3	37
N0.HOG0006073 OG0005026	1	3	3	3	3	3	3	3	3	3	3	3	3	37
N0.HOG0006074 OG0005027	1	3	3	3	3	3	3	3	3	3	3	3	3	37
N0.HOG0006075 OG0005028	1	3	3	3	3	3	3	3	3	3	3	3	3	37
N0.HOG0006076 OG0005029	1	3	3	3	3	3	3	3	3	3	3	3	3	37
N0.HOG0006077 OG0005030	1	3	3	3	3	3	3	3	3	3	3	3	3	37
N0.HOG0006078 OG0005031	1	3	3	3	3	3	3	3	3	3	3	3	3	37
N0.HOG0006079 OG0005032	1	3	3	3	3	3	3	3	3	3	3	3	3	37
N0.HOG0006080 OG0005033	1	3	3	3	3	3	3	3	3	3	3	3	3	37
N0.HOG0006081 OG0005034	1	3	3	3	3	3	3	3	3	3	3	3	3	37
N0.HOG0006082 OG0005035	1	3	3	3	3	3	3	3	3	3	3	3	3	37
N0.HOG0006083 OG0005036	1	3	3	3	3	3	3	3	3	3	3	3	3	37
N0.HOG0006084 OG0005037	1	3	3	3	3	3	3	3	3	3	3	3	3	37
N0.HOG0006085 OG0005038	1	3	3	3	3	3	3	3	3	3	3	3	3	37
N0.HOG0006086 OG0005039	1	3	3	3	3	3	3	3	3	3	3	3	3	37
N0.HOG0006087 OG0005040	1	3	3	3	3	3	3	3	3	3	3	3	3	37
N0.HOG0006088 OG0005041	1	3	3	3	3	3	3	3	3	3	3	3	3	37
N0.HOG0006089 OG0005042	1	3	3	3	3	3	3	3	3	3	3	3	3	37
N0.HOG0006090 OG0005043	1	3	3	3	3	3	3	3	3	3	3	3	3	37
N0.HOG0006091 OG0005044	1	3	3	3	3	3	3	3	3	3	3	3	3	37
N0.HOG0006092 OG0005045	1	3	3	3	3	3	3	3	3	3	3	3	3	37
N0.HOG0006093 OG0005046	1	3	3	3	3	3	3	3	3	3	3	3	3	37
N0.HOG0006094 OG0005047	1	3	3	3	3	3	3	3	3	3	3	3	3	37
N0.HOG0006095 OG0005048	1	3	3	3	3	3	3	3	3	3	3	3	3	37
N0.HOG0006096 OG0005049	1	3	3	3	3	3	3	3	3	3	3	3	3	37
N0.HOG0006097 OG0005050	1	3	3	3	3	3	3	3	3	3	3	3	3	37
N0.HOG0006098 OG0005051	1	3	3	3	3	3	3	3	3	3	3	3	3	37
N0.HOG0006099 OG0005052	1	3	3	3	3	3	3	3	3	3	3	3	3	37
N0.HOG0006100 OG0005053	1	3	3	3	3	3	3	3	3	3	3	3	3	37
N0.HOG0006101 OG0005054	1	3	3	3	3	3	3	3	3	3	3	3	3	37
N0.HOG0006102 OG0005055	1	3	3	3	3	3	3	3	3	3	3	3	3	37
N0.HOG0006103 OG0005056	1	3	3	3	3	3	3	3	3	3	3	3	3	37
N0.HOG0006104 OG0005057	1	3	3	3	3	3	3	3	3	3	3	3	3	37
N0.HOG0006105 OG0005058	1	3	3	3	3	3	3	3	3	3	3	3	3	37
N0.HOG0006106 OG0005059	1	3	3	3	3	3	3	3	3	3	3	3	3	37
N0.HOG0006107 OG0005060	1	3	3	3	3	3	3	3	2	3	3	3	3	36
N0.HOG0006108 OG0005061	1	3	3	3	3	3	3	3	3	3	3	3	3	37
N0.HOG0006109 OG0005062	1	3	3	3	3	3	3	3	3	3	3	3	3	37
N0.HOG0006110 OG0005063	1	3	3	3	3	3	3	3	3	3	3	3	3	37
N0.HOG0006111 OG0005064	1	3	3	3	3	3	3	3	3	3	3	3	3	37
N0.HOG0006112 OG0005065	1	3	3	3	3	3	3	3	3	3	3	3	3	37
N0.HOG0006113 OG0005066	1	3	3	3	3	3	3	3	3	3	3	3	3	37
N0.HOG0006114 OG0005067	1	3	3	3	3	3	3	3	3	3	3	3	3	37
N0.HOG0006115 OG0005068	1	3	3	3	3	3	3	3	3	3	3	3	3	37
N0.HOG0006116 OG0005069	1	3	3	3	3	3	3	3	3	3	3	3	3	37
N0.HOG0006117 OG0005070	1	3	3	3	3	3	3	3	3	3	3	3	3	37
N0.HOG0006118 OG0005071	1	3	3	3	3	3	3	3	3	3	3	3	3	37
N0.HOG0006119 OG0005072	1	3	3	3	3	3	3	3	3	3	3	3	3	37
N0.HOG0006120 OG0005073	1	3	3	3	3	3	3	3	3	3	3	3	3	37
N0.HOG0006121 OG0005074	1	3	3	3	3	3	3	3	3	3	3	3	3	37
N0.HOG0006122 OG0005075	1	3	3	3	3	3	3	3	3	3	3	3	3	37
N0.HOG0006123 OG0005076	1	3	3	3	3	3	3	3	3	3	3	3	3	37
N0.HOG0006124 OG0005077	1	3	3	3	3	3	3	3	3	3	3	3	3	37
N0.HOG0006125 OG0005078	1	3	3	3	3	3	3	3	3	3	3	3	3	37
N0.HOG0006126 OG0005079	1	3	3	3	3	3	3	3	3	3	3	3	3	37
N0.HOG0006127 OG0005080	1	3	3	3	3	3	3	3	3	3	3	3	3	37
N0.HOG0006128 OG0005081	1	3	3	3	3	3	3	3	3	3	3	3	3	37
N0.HOG0006129 OG0005082	1	3	3	3	3	3	3	3	3	3	3	3	3	37
N0.HOG0006130 OG0005083	1	3	3	3	3	3	3	3	3	3	3	3	3	37
N0.HOG0006131 OG0005084	1	3	3	3	3	3	3	3	3	3	3	3	3	37
N0.HOG0006132 OG0005085	1	3	3	3	3	3	3	3	3	3	3	3	3	37
N0.HOG0006133 OG0005086	1	3	3	3	3	3	3	3	3	3	3	3	3	37
N0.HOG0006134 OG0005087	1	3	3	3	3	3	3	3	3	3	3	3	3	37
N0.HOG0006135 OG0005088	1	3	3	3	3	3	3	3	3	3	3	3	3	37
N0.HOG0006136 OG0005089	1	3	3	3	3	3	3	3	3	3	3	3	3	37
N0.HOG0006137 OG0005090	1	3	3	3	3	3	3	3	3	3	3	3	3	37
N0.HOG0006138 OG0005091	1	3	3	3	3	3	3	3	3	3	3	3	3	37
N0.HOG0006139 OG0005092	1	3	3	3	3	3	3	3	3	3	3	3	3	37
N0.HOG0006140 OG0005093	1	3	3	3	3	3	3	3	3	3	3	3	3	37
N0.HOG0006141 OG0005094	1	3	3	3	3	3	3	3	3	3	3	3	3	37
N0.HOG0006142 OG0005095	1	3	3	3	3	3	3	3	3	3	3	3	3	37
N0.HOG0006143 OG0005096	1	3	3	3	3	3	3	3	3	3	3	3	3	37
N0.HOG0006144 OG0005097	1	3	3	3	3	3	3	3	3	3	3	3	3	37
N0.HOG0006145 OG0005098	1	3	3	3	3	3	3	3	3	3	3	3	3	37
N0.HOG0006146 OG0005099	1	3	3	3	3	3	3	3	3	3	3	3	3	37
N0.HOG0006147 OG0005100	1	3	3	3	3	3	3	3	3	3	3	3	3	37
N0.HOG0006148 OG0005101	1	3	3	3	3	3	3	3	3	3	3	3	3	37
N0.HOG0006149 OG0005102	1	3	3	3	3	3	3	3	3	3	3	3	3	37
N0.HOG0006150 OG0005103	1	3	3	3	3	3	3	3	3	3	3	3	3	37
N0.HOG0006151 OG0005104	1	3	3	3	3	3	3	3	3	3	3	3	3	37
N0.HOG0006152 OG0005105	1	3	3	3	3	3	3	3	3	3	3	3	3	37
N0.HOG0006153 OG0005106	1	3	3	3	3	3	3	3	3	3	3	3	3	37
N0.HOG0006154 OG0005107	1	3	3	3	3	3	3	3	3	3	3	3	3	37
N0.HOG0006155 OG0005108	1	3	3	3	3	3	3	3	3	3	3	3	3	37
N0.HOG0006156 OG0005109	1	3	3	3	3	3	3	3	3	3	3	3	3	37
N0.HOG0006157 OG0005110	1	3	3	3	3	3	3	3	3	3	3	3	3	37
N0.HOG0006158 OG0005111	1	3	3	3	3	3	3	3	3	3	3	3	3	37
N0.HOG0006159 OG0005112	1	3	3	3	3	3	3	3	3	3	3	3	3	37
N0.HOG0006160 OG0005113	1	3	3	3	3	3	3	3	3	3	3	3	3	37
N0.HOG0006161 OG0005114	1	3	3	3	3	3	3	3	3	3	3	3	3	37
N0.HOG0006162 OG0005115	1	3	3	3	3	3	3	3	3	3	3	3	3	37
N0.HOG0006163 OG0005116	1	3	3	3	3	3	3	3	3	3	3	3	3	37
N0.HOG0006164 OG0005117	1	3	3	3	3	3	3	3	3	3	3	3	3	37
N0.HOG0006165 OG0005118	1	3	3	3	3	3	3	3	3	3	3	3	3	37
N0.HOG0006166 OG0005119	1	3	3	3	3	3	3	3	3	3	3	3	3	37
N0.HOG0006167 OG0005120	1	3	3	3	3	3	3	3	3	3	3	3	3	37
N0.HOG0006168 OG0005121	1	3	3	3	3	3	3	3	3	3	3	3	3	37
N0.HOG0006169 OG0005122	1	3	3	3	3	3	3	3	3	3	3	3	3	37
N0.HOG0006171 OG0005123	1	2	1	0	2	1	0	0	1	1	1	1	1	12
N0.HOG0006172 OG0005123	1	1	1	0	2	1	1	0	1	1	0	0	1	10
N0.HOG0006174 OG0005124	1	3	3	3	3	3	3	3	3	3	3	3	3	37
N0.HOG0006175 OG0005125	1	3	3	3	3	3	3	3	3	3	3	3	3	37
N0.HOG0006176 OG0005126	1	3	3	3	3	3	3	3	3	3	3	3	3	37
N0.HOG0006177 OG0005127	1	3	3	3	3	3	3	3	3	3	3	3	3	37
N0.HOG0006178 OG0005128	1	3	3	3	3	3	3	3	3	3	3	3	3	37
N0.HOG0006179 OG0005129	1	3	3	3	3	3	3	3	3	3	3	3	3	37
N0.HOG0006180 OG0005130	1	3	3	3	3	3	3	3	3	3	3	3	3	37
N0.HOG0006181 OG0005131	1	3	3	3	3	3	3	3	3	3	3	3	3	37
N0.HOG0006182 OG0005132	1	3	3	3	3	3	3	3	3	3	3	3	3	37
N0.HOG0006183 OG0005133	1	3	3	3	3	3	3	3	3	3	3	3	3	37
N0.HOG0006184 OG0005134	1	3	3	3	3	3	3	3	3	3	3	3	3	37
N0.HOG0006185 OG0005135	1	3	3	3	3	3	3	3	3	3	3	3	3	37
N0.HOG0006186 OG0005136	1	3	3	3	3	3	3	3	3	3	3	3	3	37
N0.HOG0006187 OG0005137	1	3	3	3	3	3	3	3	3	3	3	3	3	37
N0.HOG0006188 OG0005138	1	3	3	3	3	3	3	3	3	3	3	3	3	37
N0.HOG0006189 OG0005139	1	3	3	3	3	3	3	3	3	3	3	3	3	37
N0.HOG0006190 OG0005140	1	3	3	3	3	3	3	3	3	3	3	3	3	37
N0.HOG0006191 OG0005141	1	3	3	3	3	3	3	3	3	3	3	3	3	37
N0.HOG0006192 OG0005142	1	3	3	3	3	3	3	3	3	3	3	3	3	37
N0.HOG0006193 OG0005143	1	3	3	3	3	3	3	3	3	3	3	3	3	37
N0.HOG0006194 OG0005144	1	3	3	3	3	3	3	3	3	3	3	3	3	37
N0.HOG0006195 OG0005145	1	3	3	3	3	3	3	3	3	3	3	3	3	37
N0.HOG0006196 OG0005146	1	3	3	3	3	3	3	3	3	3	3	3	3	37
N0.HOG0006197 OG0005147	1	3	3	3	3	3	3	3	3	3	3	3	3	37
N0.HOG0006198 OG0005148	1	3	3	3	3	3	3	3	3	3	3	3	3	37
N0.HOG0006199 OG0005149	1	3	3	3	3	3	3	3	3	3	3	3	3	37
N0.HOG0006200 OG0005150	1	3	3	3	3	3	3	3	3	3	3	3	3	37
N0.HOG0006201 OG0005151	1	3	3	3	3	3	3	3	3	3	3	3	3	37
N0.HOG0006202 OG0005152	1	3	3	3	3	3	3	3	3	3	3	3	3	37
N0.HOG0006203 OG0005153	1	3	3	3	3	3	3	3	3	3	3	3	3	37
N0.HOG0006204 OG0005154	1	3	3	3	3	3	3	3	3	3	3	3	3	37
N0.HOG0006205 OG0005155	1	3	3	3	3	3	3	3	3	3	3	3	3	37
N0.HOG0006206 OG0005156	1	3	3	3	3	3	3	3	3	3	3	3	3	37
N0.HOG0006207 OG0005157	1	3	3	3	3	3	3	3	3	3	3	3	3	37
N0.HOG0006208 OG0005158	1	3	3	3	3	3	3	3	3	3	3	3	3	37
N0.HOG0006209 OG0005159	1	3	3	3	3	3	3	3	3	3	3	3	3	37
N0.HOG0006210 OG0005160	1	3	3	3	3	3	3	3	3	3	3	3	3	37
N0.HOG0006211 OG0005161	1	3	3	3	3	3	3	3	3	3	3	3	3	37
N0.HOG0006212 OG0005162	1	3	3	3	3	3	3	3	3	3	3	3	3	37
N0.HOG0006213 OG0005163	1	3	3	3	3	3	3	3	3	3	3	3	3	37
N0.HOG0006214 OG0005164	1	3	3	3	3	3	3	3	3	3	3	3	3	37
N0.HOG0006215 OG0005165	1	3	3	3	3	3	3	3	3	3	3	3	3	37
N0.HOG0006216 OG0005166	1	3	3	3	3	3	3	3	3	3	3	3	3	37
N0.HOG0006217 OG0005167	1	3	3	3	3	3	3	3	3	3	3	3	3	37
N0.HOG0006218 OG0005168	1	3	3	3	3	3	3	3	3	3	3	3	3	37
N0.HOG0006219 OG0005169	1	3	3	3	3	3	3	3	3	3	3	3	3	37
N0.HOG0006220 OG0005170	1	3	3	3	3	3	3	3	3	3	3	3	3	37
N0.HOG0006221 OG0005171	1	3	3	3	3	3	3	3	3	3	3	3	3	37
N0.HOG0006222 OG0005172	1	3	3	3	3	3	3	3	3	3	3	3	3	37
N0.HOG0006223 OG0005173	1	3	3	3	3	3	3	3	3	3	3	3	3	37
N0.HOG0006224 OG0005174	1	3	3	3	3	3	3	3	3	3	3	3	3	37
N0.HOG0006225 OG0005175	1	3	3	3	3	3	3	3	3	3	3	3	3	37
N0.HOG0006226 OG0005176	1	3	3	3	3	3	3	3	3	3	3	3	3	37
N0.HOG0006227 OG0005177	1	3	3	3	3	3	3	3	3	3	3	3	3	37
N0.HOG0006228 OG0005178	1	3	3	3	3	3	3	3	3	3	3	3	3	37
N0.HOG0006229 OG0005179	1	3	3	3	3	3	3	3	3	3	3	3	3	37
N0.HOG0006230 OG0005180	1	3	3	3	3	3	3	3	3	3	3	3	3	37
N0.HOG0006231 OG0005181	1	3	3	3	3	3	3	3	3	3	3	3	3	37
N0.HOG0006232 OG0005182	1	3	3	3	3	3	3	3	3	3	3	3	3	37
N0.HOG0006233 OG0005183	1	3	3	3	3	3	3	3	3	3	3	3	3	37
N0.HOG0006234 OG0005184	1	3	3	3	3	3	3	3	3	3	3	3	3	37
N0.HOG0006235 OG0005185	1	3	3	3	3	3	3	3	3	3	3	3	3	37
N0.HOG0006236 OG0005186	1	3	3	3	3	3	3	3	3	3	3	3	3	37
N0.HOG0006237 OG0005187	1	3	3	3	3	3	3	3	3	3	3	3	3	37
N0.HOG0006238 OG0005188	1	3	3	3	3	3	3	3	3	3	3	3	3	37
N0.HOG0006239 OG0005189	1	3	3	3	3	3	3	3	3	3	3	3	3	37
N0.HOG0006240 OG0005190	1	3	3	3	3	3	3	3	3	3	3	3	3	37
N0.HOG0006241 OG0005191	1	3	3	3	3	3	3	3	3	3	3	3	3	37
N0.HOG0006242 OG0005192	1	3	3	3	3	3	3	3	3	3	3	3	3	37
N0.HOG0006243 OG0005193	1	3	3	3	3	3	3	3	3	3	3	3	3	37
N0.HOG0006244 OG0005194	1	3	3	3	3	3	3	3	3	3	3	3	3	37
N0.HOG0006245 OG0005195	1	3	3	3	3	3	3	3	3	3	3	3	3	37
N0.HOG0006246 OG0005196	1	3	3	3	3	3	3	3	3	3	3	3	3	37
N0.HOG0006247 OG0005197	1	3	3	3	3	3	3	3	3	3	3	3	3	37
N0.HOG0006248 OG0005198	1	3	3	3	3	3	3	3	3	3	3	3	3	37
N0.HOG0006249 OG0005199	1	3	3	3	3	3	3	3	3	3	3	3	3	37
N0.HOG0006250 OG0005200	1	3	3	3	3	3	3	3	3	3	3	3	3	37
N0.HOG0006251 OG0005201	1	3	3	3	3	3	3	3	3	3	3	3	3	37
N0.HOG0006252 OG0005202	1	3	3	3	3	3	3	3	3	3	3	3	3	37
N0.HOG0006253 OG0005203	1	3	3	3	3	3	3	3	3	3	3	3	3	37
N0.HOG0006254 OG0005204	1	3	3	3	3	3	3	3	3	3	3	3	3	37
N0.HOG0006255 OG0005205	1	3	3	3	3	3	3	3	3	3	3	3	3	37
N0.HOG0006256 OG0005206	1	3	3	3	3	3	3	3	3	3	3	3	3	37
N0.HOG0006257 OG0005207	1	3	3	3	3	3	3	3	3	3	3	3	3	37
N0.HOG0006258 OG0005208	1	3	3	3	3	3	3	3	3	3	3	3	3	37
N0.HOG0006259 OG0005209	1	3	3	3	3	3	3	3	3	3	3	3	3	37
N0.HOG0006260 OG0005210	1	3	3	3	3	3	3	3	3	3	3	3	3	37
N0.HOG0006261 OG0005211	1	3	3	3	3	3	3	3	3	3	3	3	3	37
N0.HOG0006262 OG0005212	1	3	3	3	3	3	3	3	3	3	3	3	3	37
N0.HOG0006263 OG0005213	1	3	3	3	3	3	3	3	3	3	3	3	3	37
N0.HOG0006264 OG0005214	1	3	3	3	3	3	3	3	3	3	3	3	3	37
N0.HOG0006265 OG0005215	1	3	3	3	3	3	3	3	3	3	3	3	3	37
N0.HOG0006266 OG0005216	1	3	3	3	3	3	3	3	3	3	3	3	3	37
N0.HOG0006267 OG0005217	1	3	3	3	3	3	3	3	3	3	3	3	3	37
N0.HOG0006268 OG0005218	1	3	3	3	3	3	3	3	3	3	3	3	3	37
N0.HOG0006269 OG0005219	1	3	3	3	3	3	3	3	3	3	3	3	3	37
N0.HOG0006270 OG0005220	1	3	3	3	3	3	3	3	3	3	3	3	3	37
N0.HOG0006271 OG0005221	1	3	3	3	3	3	3	3	3	3	3	3	3	37
N0.HOG0006272 OG0005222	1	3	3	3	3	3	3	3	3	3	3	3	3	37
N0.HOG0006273 OG0005223	1	3	3	3	3	3	3	3	3	3	3	3	3	37
N0.HOG0006274 OG0005224	1	3	3	3	3	3	3	3	3	3	3	3	3	37
N0.HOG0006275 OG0005225	1	3	3	3	3	3	3	3	3	3	3	3	3	37
N0.HOG0006276 OG0005226	1	3	3	3	3	3	3	3	3	3	3	3	3	37
N0.HOG0006277 OG0005227	1	3	3	3	3	3	3	3	3	3	3	3	3	37
N0.HOG0006278 OG0005228	1	3	3	3	3	3	3	3	3	3	3	3	3	37
N0.HOG0006279 OG0005229	1	3	3	3	3	3	3	3	3	3	3	3	3	37
N0.HOG0006280 OG0005230	1	3	3	3	3	3	3	3	3	3	3	3	3	37
N0.HOG0006281 OG0005231	1	3	3	3	3	3	3	3	3	3	3	3	3	37
N0.HOG0006282 OG0005232	1	3	3	3	3	3	3	3	3	3	3	3	3	37
N0.HOG0006283 OG0005233	1	3	3	3	3	3	3	3	3	3	3	3	3	37
N0.HOG0006284 OG0005234	1	3	3	3	3	3	3	3	3	3	3	3	3	37
N0.HOG0006285 OG0005235	1	3	3	3	3	3	3	3	3	3	3	3	3	37
N0.HOG0006286 OG0005236	1	3	3	3	3	3	3	3	3	3	3	3	3	37
N0.HOG0006287 OG0005237	1	3	3	3	3	3	3	3	3	3	3	3	3	37
N0.HOG0006288 OG0005238	1	3	3	3	3	3	3	3	3	3	3	3	3	37
N0.HOG0006289 OG0005239	1	3	3	3	3	3	3	3	3	3	3	3	3	37
N0.HOG0006290 OG0005240	1	3	3	3	3	3	3	3	3	3	3	3	3	37
N0.HOG0006291 OG0005241	1	3	3	3	3	3	3	3	3	3	3	3	3	37
N0.HOG0006292 OG0005242	1	3	3	3	3	3	3	3	3	3	3	3	3	37
N0.HOG0006293 OG0005243	1	3	3	3	3	3	3	3	3	3	3	3	3	37
N0.HOG0006294 OG0005244	1	3	3	3	3	3	3	3	3	3	3	3	3	37
N0.HOG0006295 OG0005245	1	3	3	3	3	3	3	3	3	3	3	3	3	37
N0.HOG0006296 OG0005246	1	3	3	3	3	3	3	3	3	3	3	3	3	37
N0.HOG0006297 OG0005247	1	3	3	3	3	3	3	3	3	3	3	3	3	37
N0.HOG0006298 OG0005248	1	3	3	3	3	3	3	3	3	3	3	3	3	37
N0.HOG0006299 OG0005249	1	3	3	3	3	3	3	3	3	3	3	3	3	37
N0.HOG0006300 OG0005250	0	2	2	3	3	2	3	3	3	3	3	3	3	33
N0.HOG0006301 OG0005251	1	3	3	3	3	3	3	3	3	3	3	3	3	37
N0.HOG0006302 OG0005252	1	3	3	3	3	3	3	3	3	3	3	3	3	37
N0.HOG0006303 OG0005253	1	3	3	3	3	3	3	3	3	3	3	3	3	37
N0.HOG0006304 OG0005254	1	3	3	3	3	3	3	3	3	3	3	3	3	37
N0.HOG0006305 OG0005255	1	3	3	3	3	3	3	3	3	3	3	3	3	37
N0.HOG0006306 OG0005256	1	3	3	3	3	3	3	3	3	3	3	3	3	37
N0.HOG0006307 OG0005257	1	3	3	3	3	3	3	3	3	3	3	3	3	37
N0.HOG0006308 OG0005258	1	3	3	3	3	3	3	3	3	3	3	3	3	37
N0.HOG0006309 OG0005259	1	3	3	3	3	3	3	3	3	3	3	3	3	37
N0.HOG0006310 OG0005260	1	3	3	3	3	3	3	3	3	3	3	3	3	37
N0.HOG0006311 OG0005261	1	3	3	3	3	3	3	3	3	3	3	3	3	37
N0.HOG0006312 OG0005262	1	3	3	3	3	3	3	3	3	3	3	3	3	37
N0.HOG0006313 OG0005263	1	3	3	3	3	3	3	3	3	3	3	3	3	37
N0.HOG0006314 OG0005264	1	3	3	3	3	3	3	3	3	3	3	3	3	37
N0.HOG0006315 OG0005265	1	3	3	3	3	3	3	3	3	3	3	3	3	37
N0.HOG0006316 OG0005266	1	3	3	3	3	3	3	3	3	3	3	3	3	37
N0.HOG0006317 OG0005267	1	3	3	3	3	3	3	3	3	3	3	3	3	37
N0.HOG0006318 OG0005268	1	3	3	3	3	3	3	3	3	3	3	3	3	37
N0.HOG0006319 OG0005269	1	3	3	3	3	3	3	3	3	3	3	3	3	37
N0.HOG0006320 OG0005270	1	3	3	3	3	3	3	3	3	3	3	3	3	37
N0.HOG0006321 OG0005271	1	3	3	3	3	3	3	3	3	3	3	3	3	37
N0.HOG0006322 OG0005272	1	3	3	3	3	3	3	3	3	3	3	3	3	37
N0.HOG0006323 OG0005273	1	3	3	3	3	3	3	3	3	3	3	3	3	37
N0.HOG0006324 OG0005274	1	3	3	3	3	3	3	3	3	3	3	3	3	37
N0.HOG0006325 OG0005275	1	3	3	3	3	3	3	3	3	3	3	3	3	37
N0.HOG0006326 OG0005276	1	3	3	3	3	3	3	3	3	3	3	3	3	37
N0.HOG0006327 OG0005277	1	3	3	3	3	3	3	3	3	3	3	3	3	37
N0.HOG0006328 OG0005278	1	3	3	3	3	3	3	3	3	3	3	3	3	37
N0.HOG0006329 OG0005279	1	3	3	3	3	3	3	3	3	3	3	3	3	37
N0.HOG0006330 OG0005280	1	3	3	3	3	3	3	3	3	3	3	3	3	37
N0.HOG0006331 OG0005281	1	3	3	3	3	3	3	3	3	3	3	3	3	37
N0.HOG0006332 OG0005282	1	3	3	3	3	3	3	3	3	3	3	3	3	37
N0.HOG0006333 OG0005283	1	3	3	3	3	3	3	3	3	3	3	3	3	37
N0.HOG0006334 OG0005284	1	3	3	3	3	3	3	3	3	3	3	3	3	37
N0.HOG0006335 OG0005285	1	3	3	3	3	3	3	3	3	3	3	3	3	37
N0.HOG0006336 OG0005286	1	3	3	3	3	3	3	3	3	3	3	3	3	37
N0.HOG0006337 OG0005287	1	3	3	3	3	3	3	3	3	3	3	3	3	37
N0.HOG0006338 OG0005288	1	3	3	3	3	3	3	3	3	3	3	3	3	37
N0.HOG0006339 OG0005289	1	3	3	3	3	3	3	3	3	3	3	3	3	37
N0.HOG0006340 OG0005290	1	3	3	3	3	3	3	3	3	3	3	3	3	37
N0.HOG0006341 OG0005291	1	3	3	3	3	3	3	3	3	3	3	3	3	37
N0.HOG0006342 OG0005292	1	3	3	3	3	3	3	3	3	3	3	3	3	37
N0.HOG0006343 OG0005293	1	3	3	3	3	3	3	3	3	3	3	3	3	37
N0.HOG0006344 OG0005294	1	3	3	3	3	3	3	3	3	3	3	3	3	37
N0.HOG0006345 OG0005295	1	3	3	3	3	3	3	3	3	3	3	3	3	37
N0.HOG0006346 OG0005296	1	3	3	3	3	3	3	3	3	3	3	3	3	37
N0.HOG0006347 OG0005297	1	3	3	3	3	3	3	3	3	3	3	3	3	37
N0.HOG0006348 OG0005298	1	3	3	3	3	3	3	3	3	3	3	3	3	37
N0.HOG0006349 OG0005299	1	3	3	3	3	3	3	3	3	3	3	3	3	37
N0.HOG0006350 OG0005300	1	3	3	3	3	3	3	3	3	3	3	3	3	37
N0.HOG0006351 OG0005301	1	3	3	3	3	3	3	3	3	3	3	3	3	37
N0.HOG0006352 OG0005302	1	3	3	3	3	3	3	3	3	3	3	3	3	37
N0.HOG0006353 OG0005303	1	3	3	3	3	3	3	3	3	3	3	3	3	37
N0.HOG0006354 OG0005304	1	3	3	3	3	3	3	3	3	3	3	3	3	37
N0.HOG0006355 OG0005305	1	3	3	3	3	3	3	3	3	3	3	3	3	37
N0.HOG0006356 OG0005306	1	3	3	3	3	3	3	3	3	3	3	3	3	37
N0.HOG0006357 OG0005307	1	3	3	3	3	3	3	3	3	3	3	3	3	37
N0.HOG0006358 OG0005308	1	3	3	3	3	3	3	3	3	3	3	3	3	37
N0.HOG0006359 OG0005309	1	3	3	3	3	3	3	3	3	3	3	3	3	37
N0.HOG0006360 OG0005310	1	3	3	3	3	3	3	3	3	3	3	3	3	37
N0.HOG0006361 OG0005311	1	3	3	3	3	3	3	3	3	3	3	3	3	37
N0.HOG0006362 OG0005312	1	3	3	3	3	3	3	3	3	3	3	3	3	37
N0.HOG0006363 OG0005313	1	3	3	3	3	3	3	3	3	3	3	3	3	37
N0.HOG0006364 OG0005314	1	3	3	3	3	3	3	3	3	3	3	3	3	37
N0.HOG0006365 OG0005315	1	3	3	3	3	3	3	3	3	3	3	3	3	37
N0.HOG0006366 OG0005316	1	3	3	3	3	3	3	3	3	3	3	3	3	37
N0.HOG0006367 OG0005317	1	3	3	3	3	3	3	3	3	3	3	3	3	37
N0.HOG0006368 OG0005318	1	3	3	3	3	3	3	3	3	3	3	3	3	37
N0.HOG0006369 OG0005319	1	3	3	3	3	3	3	3	3	3	3	3	3	37
N0.HOG0006370 OG0005320	1	3	3	3	3	3	3	3	3	3	3	3	3	37
N0.HOG0006371 OG0005321	1	3	3	3	3	3	3	3	3	3	3	3	3	37
N0.HOG0006372 OG0005322	1	3	3	3	3	3	3	3	3	3	3	3	3	37
N0.HOG0006373 OG0005323	1	3	3	3	3	3	3	3	3	3	3	3	3	37
N0.HOG0006374 OG0005324	1	3	3	3	3	3	3	3	3	3	3	3	3	37
N0.HOG0006375 OG0005325	1	3	3	3	3	3	3	3	3	3	3	3	3	37
N0.HOG0006376 OG0005326	1	3	3	3	3	3	3	3	3	3	3	3	3	37
N0.HOG0006377 OG0005327	1	3	3	3	3	3	3	3	3	3	3	3	3	37
N0.HOG0006378 OG0005328	1	3	3	3	3	3	3	3	3	3	3	3	3	37
N0.HOG0006379 OG0005329	1	3	3	3	3	3	3	3	3	3	3	3	3	37
N0.HOG0006380 OG0005330	1	3	3	3	3	3	3	3	3	2	3	3	3	36
N0.HOG0006381 OG0005331	1	3	3	3	3	3	3	3	3	3	3	3	3	37
N0.HOG0006382 OG0005332	1	3	3	3	3	3	3	3	3	3	3	3	3	37
N0.HOG0006383 OG0005333	1	3	3	3	3	3	3	3	3	3	3	3	3	37
N0.HOG0006384 OG0005334	1	3	3	3	3	3	3	3	3	3	3	3	3	37
N0.HOG0006385 OG0005335	1	3	3	3	3	3	3	3	3	3	3	3	3	37
N0.HOG0006386 OG0005336	1	3	3	3	3	3	3	3	3	3	3	3	3	37
N0.HOG0006387 OG0005337	1	3	3	3	3	3	3	3	3	3	3	3	3	37
N0.HOG0006388 OG0005338	1	3	3	3	3	3	3	3	3	3	3	3	3	37
N0.HOG0006389 OG0005339	1	3	3	3	3	3	3	3	3	3	3	3	3	37
N0.HOG0006390 OG0005340	1	3	3	3	3	3	3	3	3	3	3	3	3	37
N0.HOG0006391 OG0005341	1	3	3	3	3	3	3	3	3	3	3	3	3	37
N0.HOG0006392 OG0005342	1	3	3	3	3	3	3	3	3	3	3	3	3	37
N0.HOG0006393 OG0005343	1	3	3	3	3	3	3	3	3	3	3	3	3	37
N0.HOG0006394 OG0005344	1	3	3	3	3	3	3	3	3	3	3	3	3	37
N0.HOG0006395 OG0005345	1	3	3	3	3	3	3	3	3	3	3	3	3	37
N0.HOG0006396 OG0005346	1	3	3	3	3	3	3	3	3	3	3	3	3	37
N0.HOG0006397 OG0005347	1	3	3	3	3	3	3	3	3	3	3	3	3	37
N0.HOG0006398 OG0005348	1	3	3	3	3	3	3	3	3	3	3	3	3	37
N0.HOG0006399 OG0005349	1	3	3	3	3	3	3	3	3	3	3	3	3	37
N0.HOG0006400 OG0005350	1	3	3	3	3	3	3	3	3	3	3	3	3	37
N0.HOG0006401 OG0005351	1	3	3	3	3	3	3	3	3	3	3	3	3	37
N0.HOG0006402 OG0005352	1	3	3	3	3	3	3	3	3	3	3	3	3	37
N0.HOG0006403 OG0005353	1	3	3	3	3	3	3	3	3	3	3	3	3	37
N0.HOG0006404 OG0005354	1	3	3	3	3	3	3	3	3	3	3	3	3	37
N0.HOG0006405 OG0005355	1	3	3	3	3	3	3	3	3	3	3	3	3	37
N0.HOG0006406 OG0005356	1	3	3	3	3	3	3	3	3	3	3	3	3	37
N0.HOG0006407 OG0005357	1	3	3	3	3	3	3	3	3	3	3	3	3	37
N0.HOG0006408 OG0005358	1	3	3	3	3	3	3	3	3	3	3	3	3	37
N0.HOG0006409 OG0005359	1	3	3	3	3	3	3	3	3	3	3	3	3	37
N0.HOG0006410 OG0005360	1	3	3	3	3	3	3	3	3	3	3	3	3	37
N0.HOG0006411 OG0005361	1	3	3	3	3	3	3	3	3	3	3	3	3	37
N0.HOG0006412 OG0005362	1	3	3	3	3	3	3	3	3	3	3	3	3	37
N0.HOG0006413 OG0005363	1	3	3	3	3	3	3	3	3	3	3	3	3	37
N0.HOG0006414 OG0005364	1	3	3	3	3	3	3	3	3	3	3	3	3	37
N0.HOG0006415 OG0005365	1	3	3	3	3	3	3	3	3	3	3	3	3	37
N0.HOG0006416 OG0005366	1	3	3	3	3	3	3	3	3	3	3	3	3	37
N0.HOG0006417 OG0005367	1	3	3	3	3	3	3	3	3	3	3	3	3	37
N0.HOG0006418 OG0005368	1	3	3	3	3	3	3	3	3	3	3	3	3	37
N0.HOG0006419 OG0005369	1	3	3	3	3	3	3	3	3	3	3	3	3	37
N0.HOG0006420 OG0005370	1	3	3	3	3	3	3	3	3	3	3	3	3	37
N0.HOG0006421 OG0005371	1	3	3	3	3	3	3	3	3	3	3	3	3	37
N0.HOG0006422 OG0005372	1	3	3	3	3	3	3	3	3	3	3	3	3	37
N0.HOG0006423 OG0005373	1	3	3	3	3	3	3	3	3	3	3	3	3	37
N0.HOG0006424 OG0005374	1	3	3	3	3	3	3	3	3	3	3	3	3	37
N0.HOG0006425 OG0005375	1	3	3	3	3	3	3	3	3	3	3	3	3	37
N0.HOG0006426 OG0005376	1	3	3	3	3	3	3	3	3	3	3	3	3	37
N0.HOG0006427 OG0005377	1	3	3	3	3	3	3	3	3	3	3	3	3	37
N0.HOG0006428 OG0005378	1	3	3	3	3	3	3	3	3	3	3	3	3	37
N0.HOG0006429 OG0005379	1	3	3	3	3	3	3	3	3	3	3	3	3	37
N0.HOG0006430 OG0005380	1	3	3	3	3	3	3	3	3	3	3	3	3	37
N0.HOG0006431 OG0005381	1	3	3	3	3	3	3	3	3	3	3	3	3	37
N0.HOG0006432 OG0005382	1	3	3	3	3	3	3	3	3	3	3	3	3	37
N0.HOG0006433 OG0005383	1	3	3	3	3	3	3	3	3	3	3	3	3	37
N0.HOG0006434 OG0005384	1	3	3	3	3	3	3	3	3	3	3	3	3	37
N0.HOG0006435 OG0005385	1	3	3	3	3	3	3	3	3	3	3	3	3	37
N0.HOG0006436 OG0005386	1	3	3	3	3	3	3	3	3	3	3	3	3	37
N0.HOG0006437 OG0005387	1	3	3	3	3	3	3	3	3	3	3	3	3	37
N0.HOG0006438 OG0005388	1	3	3	3	3	3	3	3	3	3	3	3	3	37
N0.HOG0006439 OG0005389	1	3	3	3	3	3	3	3	3	3	3	3	3	37
N0.HOG0006440 OG0005390	1	3	3	3	3	3	3	3	3	3	3	3	3	37
N0.HOG0006441 OG0005391	1	3	3	3	3	3	3	3	3	3	3	3	3	37
N0.HOG0006442 OG0005392	1	3	3	3	3	3	3	3	3	3	3	3	3	37
N0.HOG0006443 OG0005393	1	3	3	3	3	3	3	3	3	3	3	3	3	37
N0.HOG0006444 OG0005394	1	3	3	3	3	3	3	3	3	3	3	3	3	37
N0.HOG0006445 OG0005395	1	3	3	3	3	3	3	3	3	3	3	3	3	37
N0.HOG0006446 OG0005396	1	3	3	3	3	3	3	3	3	3	3	3	3	37
N0.HOG0006447 OG0005397	1	3	3	3	3	3	3	3	3	3	3	3	3	37
N0.HOG0006448 OG0005398	1	3	3	3	3	3	3	3	3	3	3	3	3	37
N0.HOG0006449 OG0005399	1	3	3	3	3	3	3	3	3	3	3	3	3	37
N0.HOG0006450 OG0005400	1	3	3	3	3	3	3	3	3	3	3	3	3	37
N0.HOG0006451 OG0005401	1	3	3	3	3	3	3	3	3	3	3	3	3	37
N0.HOG0006452 OG0005402	1	3	3	3	3	3	3	3	3	3	3	3	3	37
N0.HOG0006453 OG0005403	1	3	3	3	3	3	3	3	3	3	3	3	3	37
N0.HOG0006454 OG0005404	1	3	3	3	3	3	3	3	3	3	3	3	3	37
N0.HOG0006455 OG0005405	1	3	3	3	3	3	3	3	3	3	3	3	3	37
N0.HOG0006456 OG0005406	1	3	3	3	3	3	3	3	3	3	3	3	3	37
N0.HOG0006457 OG0005407	1	3	3	3	3	3	3	3	3	3	3	3	3	37
N0.HOG0006458 OG0005408	1	3	3	3	3	3	3	3	3	3	3	3	3	37
N0.HOG0006459 OG0005409	1	3	3	3	3	3	3	3	3	3	3	3	3	37
N0.HOG0006460 OG0005410	1	3	3	3	3	3	3	3	3	3	3	3	3	37
N0.HOG0006461 OG0005411	1	3	3	3	3	3	3	3	3	3	3	3	3	37
N0.HOG0006462 OG0005412	1	3	3	3	3	3	3	3	2	3	3	3	3	36
N0.HOG0006463 OG0005413	1	3	3	3	3	3	3	3	3	3	3	3	3	37
N0.HOG0006464 OG0005414	1	3	3	3	3	3	3	3	3	3	3	3	3	37
N0.HOG0006465 OG0005415	1	3	3	3	3	3	3	3	3	3	3	3	3	37
N0.HOG0006466 OG0005416	1	3	3	3	3	3	3	3	3	3	3	3	3	37
N0.HOG0006467 OG0005417	1	3	3	3	3	3	3	3	3	3	3	3	3	37
N0.HOG0006468 OG0005418	1	3	3	3	3	3	3	3	3	3	3	3	3	37
N0.HOG0006469 OG0005419	1	3	3	3	3	3	3	3	3	3	3	3	3	37
N0.HOG0006470 OG0005420	1	3	3	3	3	3	3	3	3	3	3	3	3	37
N0.HOG0006471 OG0005421	1	3	3	3	3	3	3	3	3	3	3	3	3	37
N0.HOG0006472 OG0005422	1	3	3	3	3	3	3	3	3	3	3	3	3	37
N0.HOG0006473 OG0005423	1	3	3	3	3	3	3	3	3	3	3	3	3	37
N0.HOG0006474 OG0005424	1	3	3	3	3	3	3	3	3	3	3	3	3	37
N0.HOG0006475 OG0005425	1	3	3	3	3	3	3	3	3	3	3	3	3	37
N0.HOG0006476 OG0005426	1	3	3	3	3	3	3	3	3	3	3	3	3	37
N0.HOG0006477 OG0005427	1	3	3	3	3	3	3	3	3	3	3	3	3	37
N0.HOG0006478 OG0005428	1	3	3	3	3	3	3	3	3	3	3	3	3	37
N0.HOG0006479 OG0005429	1	3	3	3	3	3	3	3	3	3	3	3	3	37
N0.HOG0006480 OG0005430	1	3	3	3	3	3	3	3	3	3	3	3	3	37
N0.HOG0006481 OG0005431	1	3	3	3	3	3	3	3	3	3	3	3	3	37
N0.HOG0006482 OG0005432	1	3	3	3	3	3	3	3	3	3	3	3	3	37
N0.HOG0006483 OG0005433	1	3	3	3	3	3	3	3	3	3	3	3	3	37
N0.HOG0006484 OG0005434	1	3	3	3	3	3	3	3	3	3	3	3	3	37
N0.HOG0006485 OG0005435	1	3	3	3	3	3	3	3	3	3	3	3	3	37
N0.HOG0006486 OG0005436	1	3	3	3	3	3	3	3	3	3	3	3	3	37
N0.HOG0006487 OG0005437	1	3	3	3	3	3	3	3	3	3	3	3	3	37
N0.HOG0006488 OG0005438	1	3	3	3	3	3	3	3	3	3	3	3	3	37
N0.HOG0006489 OG0005439	1	3	3	3	3	3	3	3	3	3	3	3	3	37
N0.HOG0006490 OG0005440	1	3	3	3	3	3	3	3	3	3	3	3	3	37
N0.HOG0006491 OG0005441	1	3	3	3	3	3	3	3	3	3	3	3	3	37
N0.HOG0006492 OG0005442	1	3	3	3	3	3	3	3	3	3	3	3	3	37
N0.HOG0006493 OG0005443	1	3	3	3	3	3	3	3	3	3	3	3	3	37
N0.HOG0006494 OG0005444	1	3	3	3	3	3	3	3	3	3	3	3	3	37
N0.HOG0006495 OG0005445	1	3	3	3	3	3	3	3	3	3	3	3	3	37
N0.HOG0006496 OG0005446	1	3	3	3	3	3	3	3	3	3	3	3	3	37
N0.HOG0006497 OG0005447	1	3	3	3	3	3	3	3	3	3	3	3	3	37
N0.HOG0006498 OG0005448	1	3	3	3	3	3	3	3	3	3	3	3	3	37
N0.HOG0006499 OG0005449	1	3	3	3	3	3	3	3	3	3	3	3	3	37
N0.HOG0006500 OG0005450	1	3	3	3	3	3	3	3	3	3	3	3	3	37
N0.HOG0006501 OG0005451	1	3	3	3	3	3	3	3	3	3	3	3	3	37
N0.HOG0006502 OG0005452	1	3	3	3	3	3	3	3	3	3	3	3	3	37
N0.HOG0006503 OG0005453	1	3	3	3	3	3	3	3	3	3	3	3	3	37
N0.HOG0006504 OG0005454	1	3	3	3	3	3	3	3	3	3	3	3	3	37
N0.HOG0006505 OG0005455	1	3	3	3	3	3	3	3	3	3	3	3	3	37
N0.HOG0006506 OG0005456	1	3	3	3	3	3	3	3	3	3	3	3	3	37
N0.HOG0006507 OG0005457	1	3	3	3	3	3	3	3	3	3	3	3	3	37
N0.HOG0006508 OG0005458	1	3	3	3	3	3	3	3	3	3	3	3	3	37
N0.HOG0006509 OG0005459	1	3	3	3	3	3	3	3	3	3	3	3	3	37
N0.HOG0006510 OG0005460	1	3	3	3	3	3	3	3	3	3	3	3	3	37
N0.HOG0006511 OG0005461	1	3	3	3	3	3	3	3	3	3	3	3	3	37
N0.HOG0006512 OG0005462	1	3	3	3	3	3	3	3	3	3	3	3	3	37
N0.HOG0006513 OG0005463	1	3	3	3	3	3	3	3	3	3	3	3	3	37
N0.HOG0006514 OG0005464	1	3	3	3	3	3	3	3	3	3	3	3	3	37
N0.HOG0006515 OG0005465	1	3	3	3	3	3	3	3	3	3	3	3	3	37
N0.HOG0006516 OG0005466	1	3	3	3	3	3	3	3	3	3	3	3	3	37
N0.HOG0006517 OG0005467	1	3	3	3	3	3	3	3	3	3	3	3	3	37
N0.HOG0006518 OG0005468	1	2	3	3	3	3	3	3	3	3	3	3	3	36
N0.HOG0006519 OG0005469	1	3	3	3	3	3	3	3	3	3	3	3	3	37
N0.HOG0006520 OG0005470	1	3	3	3	3	3	3	3	3	3	3	3	3	37
N0.HOG0006521 OG0005471	1	3	3	3	3	3	3	3	3	3	3	3	3	37
N0.HOG0006522 OG0005472	1	3	3	3	3	3	3	3	3	3	3	3	3	37
N0.HOG0006523 OG0005473	1	3	3	3	3	3	3	3	3	3	3	3	3	37
N0.HOG0006524 OG0005474	1	3	3	3	3	3	3	3	3	3	3	3	3	37
N0.HOG0006525 OG0005475	1	3	3	3	3	3	3	3	3	3	3	3	3	37
N0.HOG0006526 OG0005476	1	3	3	3	3	3	3	3	3	3	3	3	3	37
N0.HOG0006527 OG0005477	1	3	3	3	3	3	3	3	3	3	3	3	3	37
N0.HOG0006528 OG0005478	1	3	3	3	3	3	3	3	3	3	3	3	3	37
N0.HOG0006529 OG0005479	1	3	3	3	3	3	3	3	3	3	3	3	3	37
N0.HOG0006530 OG0005480	1	3	3	3	3	3	3	3	3	3	3	3	3	37
N0.HOG0006531 OG0005481	1	3	3	3	3	3	3	3	3	3	3	3	3	37
N0.HOG0006532 OG0005482	1	3	3	3	3	3	3	3	3	3	3	3	3	37
N0.HOG0006533 OG0005483	1	3	3	3	3	3	3	3	3	3	3	3	3	37
N0.HOG0006534 OG0005484	1	3	3	3	3	3	3	3	3	3	3	3	3	37
N0.HOG0006535 OG0005485	1	3	3	3	3	3	3	3	3	3	3	3	3	37
N0.HOG0006536 OG0005486	1	3	3	3	3	3	3	3	3	3	3	3	3	37
N0.HOG0006537 OG0005487	1	3	3	3	3	3	3	3	3	3	3	3	3	37
N0.HOG0006538 OG0005488	1	3	3	3	3	3	3	3	3	3	3	3	3	37
N0.HOG0006539 OG0005489	1	3	3	3	3	3	3	3	3	3	3	3	3	37
N0.HOG0006540 OG0005490	1	3	3	3	3	3	3	3	3	3	3	3	3	37
N0.HOG0006541 OG0005491	1	3	3	3	3	3	3	3	3	3	3	3	3	37
N0.HOG0006542 OG0005492	1	3	3	3	3	3	3	3	3	3	3	3	3	37
N0.HOG0006543 OG0005493	1	3	3	3	3	3	3	3	3	3	3	3	3	37
N0.HOG0006544 OG0005494	1	3	3	3	3	3	3	3	3	3	3	3	3	37
N0.HOG0006545 OG0005495	1	3	3	3	3	3	3	3	3	3	3	3	3	37
N0.HOG0006546 OG0005496	1	3	3	3	3	3	3	3	3	3	3	3	3	37
N0.HOG0006547 OG0005497	1	3	3	3	3	3	3	3	3	3	3	3	3	37
N0.HOG0006548 OG0005498	1	3	3	3	3	3	3	3	3	3	3	3	3	37
N0.HOG0006549 OG0005499	1	3	3	3	3	3	3	3	3	3	3	3	3	37
N0.HOG0006550 OG0005500	1	3	3	3	3	3	3	3	3	3	3	3	3	37
N0.HOG0006551 OG0005501	1	3	3	3	3	3	3	3	3	3	3	3	3	37
N0.HOG0006552 OG0005502	1	3	3	3	3	3	3	3	3	3	3	3	3	37
N0.HOG0006553 OG0005503	1	3	3	3	3	3	3	3	3	3	3	3	3	37
N0.HOG0006554 OG0005504	1	3	3	3	3	3	3	3	3	3	3	3	3	37
N0.HOG0006555 OG0005505	1	3	3	3	3	3	3	3	3	3	3	3	3	37
N0.HOG0006556 OG0005506	1	3	3	3	3	3	3	3	3	3	3	3	3	37
N0.HOG0006557 OG0005507	1	3	3	3	3	3	3	3	3	3	3	3	3	37
N0.HOG0006558 OG0005508	1	3	3	3	3	3	3	3	3	3	3	3	3	37
N0.HOG0006559 OG0005509	1	3	3	3	3	3	3	3	3	3	3	3	3	37
N0.HOG0006560 OG0005510	1	3	3	3	3	3	3	3	3	3	3	3	3	37
N0.HOG0006561 OG0005511	1	3	3	3	3	3	3	3	3	3	3	3	3	37
N0.HOG0006562 OG0005512	1	3	3	3	3	3	3	3	3	3	3	3	3	37
N0.HOG0006563 OG0005513	1	3	3	3	3	3	3	3	3	3	3	3	3	37
N0.HOG0006564 OG0005514	1	3	3	3	3	3	3	3	3	3	3	3	3	37
N0.HOG0018297 OG0017233	0	3	3	3	3	3	3	3	3	3	3	3	3	36
N0.HOG0018298 OG0017234	1	3	3	3	3	3	2	3	3	3	3	3	3	36
N0.HOG0018299 OG0017235	1	3	3	3	3	3	3	3	3	3	3	2	3	36
N0.HOG0018300 OG0017236	0	3	3	3	3	3	3	3	3	3	3	3	3	36
N0.HOG0018301 OG0017237	1	3	3	3	3	3	3	3	3	3	3	3	2	36
N0.HOG0018302 OG0017238	1	2	3	3	3	3	3	3	3	3	3	3	3	36
N0.HOG0018303 OG0017239	0	3	3	3	3	3	3	3	3	3	3	3	3	36
N0.HOG0018304 OG0017240	1	3	3	3	3	3	3	3	3	2	3	3	3	36
N0.HOG0018305 OG0017241	1	3	3	3	2	3	3	3	3	3	3	3	3	36
N0.HOG0018306 OG0017242	1	3	3	3	3	3	3	3	2	3	3	3	3	36
