## Supplementary material for "Allopolyploidy expanded gene content but not pangenomic variation in the hexaploid oilseed *Camelina sativa*": Table S1 (part 21 of 28)

### Sheet: TableS4 (continued)
Table S4: Orthogroup size across Arabidopsis and twelve Camelina assemblies
N0.HOG0021405 OG0020286	1	3	2	2	2	2	3	3	2	2	2	2	3	29
N0.HOG0021406 OG0020287	1	3	1	3	3	3	3	1	2	3	0	3	3	29
N0.HOG0021407 OG0020288	1	2	1	1	1	2	1	2	1	1	1	1	1	16
N0.HOG0021409 OG0020289	0	2	3	3	3	2	2	3	2	2	2	3	2	29
N0.HOG0021410 OG0020290	1	2	3	3	3	2	2	2	3	2	1	2	3	29
N0.HOG0021411 OG0020291	1	3	2	2	3	3	2	3	2	2	2	2	2	29
N0.HOG0021412 OG0020292	1	3	2	2	3	3	2	2	2	3	2	2	2	29
N0.HOG0021541 OG0020413	1	3	2	3	3	2	2	3	2	3	1	1	2	28
N0.HOG0021542 OG0020414	1	2	2	2	3	2	3	3	2	2	2	2	2	28
N0.HOG0021543 OG0020415	1	2	3	3	2	2	2	3	2	2	2	2	2	28
N0.HOG0021545 OG0020416	1	2	1	1	3	2	2	1	1	2	1	2	1	20
N0.HOG0021546 OG0020417	0	3	3	3	2	2	2	3	2	2	3	1	2	28
N0.HOG0021683 OG0020546	1	2	2	2	2	2	3	2	2	2	2	2	3	27
N0.HOG0021684 OG0020547	1	2	2	2	2	2	2	2	1	2	2	2	2	24
N0.HOG0021685 OG0020548	1	2	2	2	2	2	2	2	2	2	2	3	2	26
N0.HOG0021833 OG0020690	1	2	2	2	3	2	2	2	2	2	2	2	2	26
N0.HOG0021834 OG0020691	1	2	1	3	2	3	1	1	2	2	3	2	3	26
N0.HOG0021835 OG0020692	0	3	3	1	3	3	1	2	1	3	2	2	2	26
N0.HOG0021836 OG0020693	1	2	2	2	2	2	2	2	2	2	2	2	2	25
N0.HOG0021837 OG0020694	1	2	2	2	2	2	2	2	2	2	2	2	2	25
N0.HOG0021838 OG0020695	1	2	2	2	2	2	2	3	2	2	3	2	1	26
N0.HOG0021839 OG0020696	1	2	1	3	3	3	1	1	3	2	0	3	3	26
N0.HOG0021840 OG0020697	1	3	2	1	2	2	2	3	3	3	1	1	2	26
N0.HOG0021841 OG0020698	0	2	2	2	3	3	2	2	2	2	2	2	2	26
N0.HOG0021842 OG0020699	0	2	2	2	2	1	2	2	2	2	2	2	1	22
N0.HOG0021843 OG0020700	1	2	2	2	2	2	2	2	2	2	3	2	2	26
N0.HOG0022119 OG0020971	1	2	2	2	2	2	2	2	2	2	2	2	2	25
N0.HOG0022120 OG0020972	1	2	2	2	2	2	2	2	2	2	2	2	2	25
N0.HOG0022121 OG0020973	1	2	2	2	2	2	2	2	2	2	2	2	2	25
N0.HOG0022122 OG0020974	1	2	2	2	2	2	2	2	2	2	2	2	2	25
N0.HOG0022123 OG0020975	1	2	2	2	2	2	2	2	2	2	2	2	2	25
N0.HOG0022124 OG0020976	1	2	2	2	2	2	2	2	2	2	2	2	2	25
N0.HOG0022125 OG0020977	1	2	2	2	2	2	2	2	2	2	2	2	2	25
N0.HOG0022126 OG0020978	0	2	2	1	3	2	2	1	2	2	2	2	2	23
N0.HOG0022127 OG0020979	1	2	2	2	2	2	2	2	2	2	2	2	2	25
N0.HOG0022128 OG0020980	1	2	2	2	2	2	2	2	2	2	2	2	2	25
N0.HOG0022129 OG0020981	1	2	2	2	2	2	2	2	2	2	2	2	2	25
N0.HOG0022130 OG0020982	1	2	2	2	2	2	2	2	2	2	2	2	2	25
N0.HOG0022131 OG0020983	1	2	1	1	2	1	2	1	2	2	1	2	1	19
N0.HOG0022132 OG0020984	1	2	2	2	2	2	2	2	2	2	2	2	2	25
N0.HOG0022133 OG0020985	1	2	2	2	2	2	2	2	2	2	2	2	2	25
N0.HOG0022134 OG0020986	1	2	2	2	2	2	2	2	2	2	2	2	2	25
N0.HOG0022135 OG0020987	1	2	2	2	2	2	2	2	2	2	2	2	2	25
N0.HOG0022136 OG0020988	1	2	2	2	2	2	2	2	2	2	2	2	2	25
N0.HOG0022137 OG0020989	1	2	2	2	2	2	2	2	2	2	2	2	2	25
N0.HOG0022138 OG0020990	1	2	2	2	2	2	2	2	2	2	2	2	2	25
N0.HOG0022139 OG0020991	1	2	2	2	2	2	2	2	2	2	2	2	2	25
N0.HOG0022443 OG0021288	0	2	2	2	2	2	2	2	2	2	2	2	2	24
N0.HOG0022444 OG0021289	1	2	2	2	2	3	3	1	1	1	3	2	1	24
N0.HOG0022445 OG0021290	0	2	2	2	2	2	2	2	2	2	2	2	2	24
N0.HOG0022446 OG0021291	1	2	2	2	3	3	2	1	2	2	1	2	1	24
N0.HOG0022447 OG0021292	0	2	2	2	2	2	2	2	2	2	2	2	2	24
N0.HOG0022448 OG0021293	1	2	2	2	2	2	2	2	2	2	1	2	2	24
N0.HOG0022449 OG0021294	1	2	1	2	2	2	2	2	2	2	2	2	2	24
N0.HOG0022450 OG0021295	1	2	2	2	2	2	2	2	2	1	2	2	2	24
N0.HOG0022451 OG0021296	1	2	2	2	1	3	2	2	1	2	2	1	2	23
N0.HOG0022599 OG0021439	1	3	2	2	1	2	2	2	1	2	2	2	1	23
N0.HOG0022600 OG0021440	0	2	2	2	2	1	2	2	2	2	2	2	2	23
N0.HOG0022601 OG0021441	0	3	3	1	3	3	1	1	2	2	1	1	2	23
N0.HOG0022602 OG0021442	1	2	2	2	2	2	2	1	1	2	2	2	2	23
N0.HOG0022603 OG0021443	1	1	3	2	3	3	1	1	2	1	2	1	2	23
N0.HOG0022604 OG0021444	1	2	1	2	2	2	2	2	2	2	2	2	1	23
N0.HOG0022691 OG0021527	1	2	2	2	1	2	2	2	1	2	2	2	1	22
N0.HOG0022692 OG0021528	1	2	2	2	1	2	2	1	1	2	2	2	2	22
N0.HOG0022693 OG0021529	1	1	2	1	3	2	2	1	2	2	2	1	2	22
N0.HOG0022694 OG0021530	0	2	2	1	2	3	2	3	2	2	1	1	1	22
N0.HOG0022695 OG0021531	1	2	0	2	3	3	1	0	2	1	0	1	3	19
N0.HOG0022696 OG0021532	0	2	2	2	2	2	2	2	2	2	1	2	1	22
N0.HOG0022697 OG0021533	1	2	1	0	2	1	1	1	1	1	1	1	1	14
N0.HOG0022784 OG0021616	0	2	1	1	3	3	2	1	2	2	1	1	1	20
N0.HOG0022785 OG0021617	1	3	1	0	2	2	3	1	2	2	1	1	1	20
N0.HOG0022786 OG0021618	1	2	2	2	2	2	2	1	1	2	1	1	2	21
N0.HOG0022787 OG0021619	0	2	2	2	2	2	2	2	2	0	2	2	1	21
N0.HOG0022788 OG0021620	1	2	1	1	1	2	1	2	2	2	1	2	1	19
N0.HOG0022789 OG0021621	0	2	2	2	2	1	2	2	2	1	1	2	2	21
N0.HOG0022790 OG0021622	1	2	1	2	1	1	2	0	2	2	1	3	3	21
N0.HOG0022883 OG0021706	0	2	2	1	1	1	2	2	2	2	1	2	2	20
N0.HOG0022884 OG0021707	1	2	2	2	1	1	2	1	2	2	1	1	2	20
N0.HOG0022885 OG0021708	1	1	1	1	1	2	0	1	1	1	1	1	0	12
N0.HOG0022887 OG0021709	0	2	2	2	2	1	1	2	0	2	2	2	2	20
N0.HOG0022888 OG0021710	1	1	2	2	2	1	1	2	1	2	2	2	1	20
N0.HOG0022889 OG0021711	0	2	1	2	2	2	3	1	2	2	1	1	1	20
N0.HOG0022890 OG0021712	0	1	2	2	2	1	2	1	2	1	2	2	2	20
N0.HOG0022978 OG0021798	1	1	1	1	3	3	2	2	2	1	1	0	1	19
N0.HOG0022979 OG0021799	1	2	1	2	2	2	2	1	1	1	1	2	1	19
N0.HOG0022980 OG0021800	0	1	1	1	1	1	1	1	1	1	1	1	1	12
N0.HOG0022981 OG0021801	1	2	2	1	2	2	2	1	2	1	1	1	1	19
N0.HOG0022982 OG0021802	1	2	2	2	2	2	2	1	2	2	0	0	1	19
N0.HOG0023051 OG0021868	1	1	1	1	1	1	2	1	2	2	0	1	1	15
N0.HOG0023052 OG0021869	1	1	0	1	3	3	1	0	1	1	0	0	1	13
N0.HOG0023053 OG0021870	1	3	1	1	1	1	3	0	2	3	0	1	1	18
N0.HOG0023054 OG0021871	1	2	2	1	2	2	1	1	2	1	1	1	1	18
N0.HOG0023135 OG0021949	0	2	2	0	2	2	2	0	2	2	1	0	2	17
N0.HOG0023136 OG0021950	0	2	1	1	1	1	2	2	1	1	2	1	1	16
N0.HOG0023138 OG0021951	1	1	0	0	0	0	0	0	0	0	0	0	0	2
N0.HOG0023139 OG0021951	1	1	1	1	1	1	1	1	1	1	1	1	1	13
N0.HOG0023140 OG0021952	0	1	1	1	2	2	1	1	2	2	1	1	2	17
N0.HOG0023141 OG0021953	0	2	2	2	2	0	2	2	1	1	2	0	1	17
N0.HOG0023142 OG0021954	0	2	1	0	2	1	2	1	1	0	1	0	1	12
N0.HOG0023234 OG0022046	0	3	0	1	2	2	1	0	2	3	0	0	2	16
N0.HOG0023235 OG0022047	1	3	0	0	2	3	1	1	1	2	1	0	1	16
N0.HOG0023236 OG0022048	0	2	1	1	1	1	0	2	0	0	1	0	0	9
N0.HOG0023237 OG0022049	1	2	1	1	1	1	1	1	2	2	1	1	1	16
N0.HOG0023342 OG0022154	0	1	1	1	1	1	1	1	2	1	1	1	1	13
N0.HOG0023343 OG0022155	0	1	1	1	2	1	2	1	2	1	1	1	1	15
N0.HOG0023344 OG0022156	0	2	1	0	2	2	1	1	1	1	0	2	2	15
N0.HOG0023345 OG0022157	0	2	1	1	2	2	1	1	1	1	1	1	1	15
N0.HOG0023346 OG0022158	0	1	1	1	1	2	1	1	1	1	1	2	1	14
N0.HOG0023347 OG0022159	0	1	1	1	2	2	2	1	1	1	1	1	1	15
N0.HOG0023459 OG0022271	1	1	1	2	1	1	1	1	0	1	1	2	1	14
N0.HOG0023460 OG0022272	0	2	1	1	1	1	1	1	1	1	1	1	2	14
N0.HOG0023461 OG0022273	0	1	1	1	2	2	1	0	1	1	1	1	2	14
N0.HOG0023462 OG0022274	0	2	1	0	2	2	2	1	1	1	1	0	1	14
N0.HOG0023641 OG0022447	1	1	1	1	1	1	1	1	1	1	1	1	1	13
N0.HOG0023642 OG0022448	1	1	1	1	1	1	1	1	1	1	1	1	1	13
N0.HOG0023643 OG0022449	1	1	1	1	1	1	1	1	1	1	1	1	1	13
N0.HOG0023644 OG0022450	1	1	1	1	1	1	1	1	1	1	1	1	1	13
N0.HOG0023994 OG0022799	0	1	1	1	1	1	1	1	1	1	1	1	1	12
N0.HOG0023995 OG0022800	1	1	1	0	2	3	0	0	1	0	0	0	1	10
N0.HOG0023996 OG0022801	0	1	1	1	1	1	1	1	1	1	1	1	1	12
N0.HOG0023997 OG0022802	0	1	1	1	1	1	1	1	1	1	1	1	1	12
N0.HOG0023998 OG0022803	0	1	1	1	1	1	1	1	1	1	1	1	1	12
N0.HOG0023999 OG0022804	1	1	1	1	1	1	0	1	0	1	1	0	2	11
N0.HOG0024000 OG0022805	0	1	1	1	1	1	1	1	1	1	1	1	1	12
N0.HOG0024001 OG0022806	0	1	1	1	1	1	1	1	1	1	1	1	1	12
N0.HOG0024002 OG0022807	1	1	1	1	0	1	1	1	1	1	1	1	1	12
N0.HOG0024003 OG0022808	0	1	1	1	1	1	1	1	1	1	1	1	1	12
N0.HOG0024004 OG0022809	1	3	0	0	2	0	2	0	1	3	0	0	0	12
N0.HOG0024005 OG0022810	0	1	1	1	1	1	1	1	1	1	1	1	1	12
N0.HOG0024006 OG0022811	0	1	1	1	1	1	1	1	1	1	1	1	1	12
N0.HOG0024007 OG0022812	0	1	1	1	1	1	1	1	1	1	1	1	1	12
N0.HOG0024008 OG0022813	0	1	1	1	1	1	1	1	1	1	1	1	1	12
N0.HOG0024009 OG0022814	0	1	1	1	1	1	1	1	1	1	1	1	1	12
N0.HOG0024010 OG0022815	0	1	1	1	1	1	1	1	1	1	1	1	1	12
N0.HOG0024011 OG0022816	0	1	1	1	1	1	1	1	1	1	1	1	1	12
N0.HOG0024547 OG0023349	1	3	0	0	0	1	2	0	2	2	0	0	0	11
N0.HOG0024548 OG0023350	0	1	1	1	1	0	1	1	1	1	1	1	1	11
N0.HOG0024549 OG0023351	1	3	0	0	1	0	1	0	3	2	0	0	0	11
N0.HOG0024550 OG0023352	1	1	1	1	1	2	2	0	0	0	1	1	0	11
N0.HOG0024553 OG0023353	1	1	0	0	0	0	0	0	0	0	0	0	0	2
N0.HOG0024555 OG0023354	0	2	0	0	1	1	1	1	1	1	0	2	1	11
N0.HOG0024556 OG0023355	0	1	1	1	1	1	1	1	1	1	0	1	1	11
N0.HOG0024557 OG0023356	0	1	1	0	1	1	1	1	1	1	1	1	1	11
N0.HOG0024558 OG0023357	0	1	1	1	0	1	1	1	1	1	1	1	1	11
N0.HOG0024559 OG0023358	0	1	1	1	1	1	1	1	1	1	0	1	1	11
N0.HOG0024560 OG0023359	0	1	1	1	1	1	0	1	1	1	1	1	1	11
N0.HOG0024561 OG0023360	0	1	1	1	1	2	1	1	0	1	1	0	1	11
N0.HOG0024562 OG0023361	0	1	1	1	1	1	1	1	1	1	1	0	1	11
N0.HOG0024563 OG0023362	0	1	1	1	0	1	1	1	1	1	1	1	1	11
N0.HOG0024564 OG0023363	0	1	1	1	2	1	0	1	1	1	1	1	0	11
N0.HOG0024565 OG0023364	0	1	1	1	1	1	0	1	1	1	1	1	1	11
N0.HOG0024856 OG0023655	0	1	1	1	1	1	0	1	1	1	1	0	1	10
N0.HOG0024857 OG0023656	0	1	1	1	1	1	1	0	1	1	1	0	1	10
N0.HOG0024858 OG0023657	0	1	1	1	1	1	1	1	0	1	2	0	0	10
N0.HOG0024859 OG0023658	0	1	1	1	0	1	0	1	1	1	1	0	0	8
N0.HOG0024860 OG0023659	0	1	2	1	2	2	0	1	0	0	1	0	0	10
N0.HOG0024861 OG0023660	0	1	1	1	0	1	1	1	0	1	1	1	1	10
N0.HOG0024862 OG0023661	0	1	1	1	1	1	1	1	0	1	0	1	1	10
N0.HOG0024863 OG0023662	0	1	1	1	0	0	1	1	1	1	1	1	1	10
N0.HOG0024864 OG0023663	0	1	1	1	1	1	0	1	1	1	1	1	0	10
N0.HOG0024865 OG0023664	0	2	1	1	1	1	0	1	0	0	1	1	1	10
N0.HOG0025113 OG0023911	0	1	0	1	2	1	0	1	1	0	0	0	0	7
N0.HOG0025114 OG0023912	0	1	1	0	1	1	1	0	1	1	1	1	0	9
N0.HOG0025115 OG0023913	0	1	1	1	2	2	1	0	0	1	0	0	0	9
N0.HOG0025374 OG0024170	0	1	1	1	1	0	1	0	1	1	0	0	1	8
N0.HOG0025375 OG0024171	0	1	1	1	1	1	0	1	0	0	1	0	1	8
N0.HOG0025376 OG0024172	0	1	1	0	1	1	1	0	0	1	1	0	1	8
N0.HOG0025377 OG0024173	0	1	1	1	1	1	0	0	1	0	0	1	1	8
N0.HOG0025648 OG0024443	0	1	1	0	1	1	1	0	0	1	0	0	1	7
N0.HOG0025649 OG0024444	0	1	1	1	1	0	1	0	0	0	1	0	1	7
N0.HOG0025650 OG0024445	0	1	0	1	0	1	0	1	0	1	0	0	1	6
N0.HOG0025651 OG0024446	0	1	1	0	1	1	0	0	0	1	1	0	1	7
N0.HOG0025652 OG0024447	0	2	0	0	2	1	0	1	0	0	0	1	0	7
N0.HOG0025980 OG0024775	0	1	0	0	1	0	0	1	0	1	0	1	1	6
N0.HOG0025981 OG0024776	0	1	0	1	0	1	1	1	0	0	1	0	0	6
N0.HOG0025982 OG0024777	0	2	0	0	0	0	1	0	2	1	0	0	0	6
N0.HOG0025983 OG0024778	0	1	1	0	1	0	0	0	1	0	0	0	1	5
N0.HOG0025984 OG0024779	0	1	0	0	1	1	0	0	0	0	1	1	1	6
N0.HOG0026331 OG0025126	0	1	1	0	1	0	1	0	0	0	1	0	0	5
N0.HOG0026332 OG0025127	0	1	0	0	0	1	0	0	1	1	0	0	1	5
N0.HOG0026333 OG0025128	1	1	0	1	0	0	1	0	0	0	0	1	0	5
N0.HOG0026334 OG0025129	0	1	0	0	0	0	1	0	1	0	1	0	1	5
N0.HOG0026335 OG0025130	0	1	1	1	0	1	0	0	0	0	1	0	0	5
N0.HOG0026336 OG0025131	1	1	0	0	1	1	0	0	0	0	0	0	1	5
N0.HOG0026337 OG0025132	1	1	0	0	1	0	1	0	1	0	0	0	0	5
N0.HOG0026338 OG0025133	0	1	0	1	0	0	1	0	1	0	0	0	1	5
N0.HOG0026753 OG0025548	0	1	0	1	0	1	0	0	0	0	1	0	0	4
N0.HOG0026754 OG0025549	0	1	0	0	0	0	1	0	1	0	0	0	1	4
N0.HOG0026755 OG0025550	0	1	1	0	0	1	0	0	0	1	0	0	0	4
N0.HOG0026756 OG0025551	0	1	0	0	1	1	0	0	0	1	0	0	0	4
N0.HOG0026757 OG0025552	0	1	0	0	0	0	0	1	0	1	0	0	1	4
N0.HOG0026758 OG0025553	0	1	0	1	0	1	0	0	0	0	0	0	1	4
N0.HOG0026759 OG0025554	0	1	0	1	0	0	0	0	0	1	0	1	0	4
N0.HOG0026760 OG0025555	0	1	0	0	0	1	0	0	0	1	0	0	1	4
N0.HOG0027272 OG0026067	0	1	0	0	0	0	1	0	1	0	0	0	0	3
N0.HOG0027273 OG0026068	1	1	0	0	0	0	0	0	1	0	0	0	0	3
N0.HOG0027274 OG0026069	0	1	0	0	0	0	0	0	1	0	1	0	0	3
N0.HOG0027275 OG0026070	1	1	0	0	0	0	0	0	1	0	0	0	0	3
N0.HOG0027924 OG0026719	0	1	0	0	0	0	0	0	0	0	0	1	0	2
N0.HOG0027925 OG0026720	0	1	0	0	0	1	0	0	0	0	0	0	0	2
N0.HOG0027926 OG0026721	0	1	0	0	0	0	1	0	0	0	0	0	0	2
N0.HOG0027927 OG0026722	0	1	0	0	0	0	0	0	0	0	0	0	1	2
N0.HOG0027928 OG0026723	0	1	0	1	0	0	0	0	0	0	0	0	0	2
N0.HOG0027929 OG0026724	0	1	0	0	0	1	0	0	0	0	0	0	0	2
N0.NoHOG00046	0	1	0	0	0	0	0	0	0	0	0	0	0	1
N0.NoHOG00047	0	1	0	0	0	0	0	0	0	0	0	0	0	1
N0.NoHOG00048	0	1	0	0	0	0	0	0	0	0	0	0	0	1
N0.NoHOG00049	0	1	0	0	0	0	0	0	0	0	0	0	0	1
N0.NoHOG00050	0	1	0	0	0	0	0	0	0	0	0	0	0	1
N0.HOG0000083 OG0000010	1	2	3	2	3	3	3	2	3	2	3	1	3	31
N0.HOG0000097 OG0000014	1	3	3	3	3	3	3	3	3	3	3	3	3	37
N0.HOG0000140 OG0000027	1	2	2	2	2	2	2	2	2	2	2	2	1	24
N0.HOG0000143 OG0000027	1	2	2	2	2	2	2	2	3	2	2	2	2	26
N0.HOG0000210 OG0000045	1	2	3	2	2	3	3	2	2	2	2	2	2	28
N0.HOG0000212 OG0000045	0	2	2	2	2	2	2	2	3	2	2	2	1	24
N0.HOG0000337 OG0000099	1	2	1	1	3	3	3	1	2	3	2	1	1	24
N0.HOG0000354 OG0000106	1	3	3	3	3	3	3	3	3	3	3	3	3	37
N0.HOG0000371 OG0000111	1	2	2	1	2	2	2	1	2	1	2	1	1	20
N0.HOG0000406 OG0000134	1	1	1	1	1	1	1	1	1	1	1	1	1	13
N0.HOG0000435 OG0000146	1	2	2	2	2	2	2	2	2	2	2	2	2	25
N0.HOG0000495 OG0000178	0	1	1	1	0	1	0	0	0	1	1	1	1	8
N0.HOG0000509 OG0000184	1	2	2	2	3	2	2	2	3	2	3	2	2	28
N0.HOG0000609 OG0000232	1	2	2	2	2	2	2	2	2	2	2	2	2	25
N0.HOG0000637 OG0000247	1	2	2	2	2	2	2	2	2	2	2	2	2	25
N0.HOG0000641 OG0000248	1	2	2	1	2	2	2	1	2	2	2	1	2	22
N0.HOG0000658 OG0000257	1	2	3	3	2	3	3	3	3	3	3	3	3	35
N0.HOG0000660 OG0000258	0	2	2	2	2	2	2	2	2	2	1	2	2	23
N0.HOG0000661 OG0000258	1	1	1	1	1	1	1	0	1	1	1	0	1	11
N0.HOG0000662 OG0000258	1	1	1	1	1	1	2	1	1	1	1	1	0	13
N0.HOG0000686 OG0000270	1	3	3	3	3	3	3	3	3	3	3	3	3	37
N0.HOG0000928 OG0000406	1	3	3	3	3	3	3	3	3	3	3	3	3	37
N0.HOG0001139 OG0000545	1	3	3	3	3	3	3	3	3	3	3	3	3	37
N0.HOG0001282 OG0000644	1	2	3	2	2	3	2	2	1	3	2	2	2	27
N0.HOG0001330 OG0000673	1	2	2	2	2	3	2	2	3	3	2	3	2	29
N0.HOG0001373 OG0000701	1	2	2	2	2	2	2	2	2	2	2	2	2	25
N0.HOG0001429 OG0000740	1	3	3	3	3	3	3	3	3	3	3	3	3	37
N0.HOG0001474 OG0000772	1	2	2	2	2	2	2	2	3	2	2	1	2	25
N0.HOG0001475 OG0000773	1	2	2	2	2	2	2	2	2	2	2	2	2	25
N0.HOG0001477 OG0000774	1	3	3	3	3	3	3	3	3	3	3	3	3	37
N0.HOG0001481 OG0000776	1	2	2	2	2	2	2	2	2	2	2	2	2	25
N0.HOG0001518 OG0000802	1	2	2	3	3	1	3	3	1	2	2	1	3	27
N0.HOG0001527 OG0000808	1	2	2	2	2	2	2	2	2	2	2	2	2	25
N0.HOG0001594 OG0000855	1	2	2	2	3	3	2	3	2	3	2	2	3	30
N0.HOG0001666 OG0000908	1	3	3	3	3	3	3	3	3	3	3	3	3	37
N0.HOG0001668 OG0000910	1	3	3	3	3	3	3	3	3	3	2	3	3	36
N0.HOG0001760 OG0000973	0	3	3	3	3	3	3	3	3	3	3	3	3	36
N0.HOG0001761 OG0000974	1	2	1	2	3	3	2	1	2	1	1	3	3	25
N0.HOG0001764 OG0000975	0	3	3	3	3	3	3	3	3	3	3	3	3	36
N0.HOG0001804 OG0001004	1	3	2	2	2	3	3	2	3	2	3	3	2	31
N0.HOG0001805 OG0001005	1	3	3	3	3	2	3	2	2	3	3	3	3	34
N0.HOG0001806 OG0001006	1	3	3	3	3	3	3	3	3	3	3	3	3	37
N0.HOG0001807 OG0001007	1	3	3	3	3	3	3	3	3	3	3	3	2	36
N0.HOG0001808 OG0001008	0	1	0	1	0	0	1	1	1	1	0	1	1	8
N0.HOG0001812 OG0001009	1	2	2	2	3	2	1	2	2	2	2	2	2	25
N0.HOG0001855 OG0001036	1	3	3	3	3	3	3	3	3	3	3	3	3	37
N0.HOG0001956 OG0001113	1	2	2	1	2	2	2	2	2	2	2	2	2	24
N0.HOG0001959 OG0001115	1	3	3	3	3	3	3	3	3	3	3	3	3	37
N0.HOG0002035 OG0001169	1	2	3	3	3	3	3	2	3	3	2	3	3	34
N0.HOG0002170 OG0001296	1	3	3	3	3	3	3	3	3	3	3	3	3	37
N0.HOG0002190 OG0001313	1	1	0	1	1	1	0	0	0	1	0	0	0	6
N0.HOG0002262 OG0001376	1	3	3	2	3	3	3	3	3	3	3	3	3	36
N0.HOG0002263 OG0001377	0	3	3	3	3	3	3	3	3	3	3	3	3	36
N0.HOG0002265 OG0001379	1	3	3	3	3	3	3	3	3	3	3	3	3	37
N0.HOG0002266 OG0001380	1	2	2	2	2	2	2	2	2	2	2	2	2	25
N0.HOG0002323 OG0001420	1	3	3	3	3	3	3	3	3	3	3	3	3	37
N0.HOG0002327 OG0001424	1	3	3	3	3	3	3	3	3	2	3	3	3	36
N0.HOG0002374 OG0001461	1	3	1	2	3	3	2	2	3	3	2	1	1	27
N0.HOG0002443 OG0001518	1	2	2	1	1	2	2	2	1	2	1	2	2	21
N0.HOG0002489 OG0001557	1	2	3	3	3	3	3	3	3	3	3	3	3	36
N0.HOG0002490 OG0001558	1	2	3	3	3	2	2	3	2	2	2	3	3	31
N0.HOG0002491 OG0001559	0	2	3	3	3	3	3	2	3	3	2	3	2	32
N0.HOG0002549 OG0001606	0	1	1	1	1	1	1	1	1	0	1	1	1	11
N0.HOG0002556 OG0001610	1	2	2	1	3	3	3	2	3	3	1	1	1	26
N0.HOG0002718 OG0001745	1	3	3	2	3	2	2	2	3	2	2	2	2	29
N0.HOG0002719 OG0001746	1	2	3	3	3	2	2	2	2	2	2	2	2	28
N0.HOG0002825 OG0001841	0	1	2	2	3	2	2	2	2	2	2	2	2	24
N0.HOG0004436 OG0003397	1	3	3	3	3	3	3	3	3	3	3	3	3	37
N0.HOG0004446 OG0003405	1	3	3	3	3	3	3	3	3	3	3	3	3	37
N0.HOG0004530 OG0003489	1	2	2	2	2	2	2	2	2	2	2	2	2	25
N0.HOG0017985 OG0016924	1	2	1	1	1	2	2	0	2	2	0	1	0	15
N0.HOG0018276 OG0017215	1	2	3	2	3	3	3	3	3	3	3	3	3	35
N0.HOG0018278 OG0017217	1	2	3	2	3	3	3	3	3	3	3	3	3	35
N0.HOG0018279 OG0017218	1	2	3	3	3	3	3	3	3	3	3	3	3	36
N0.HOG0018280 OG0017219	1	2	3	3	3	3	3	3	3	3	3	3	3	36
N0.HOG0018876 OG0017810	1	1	1	1	0	0	1	0	0	0	1	1	0	7
N0.HOG0019620 OG0018547	0	2	2	2	2	2	2	2	1	2	2	2	2	23
N0.HOG0019723 OG0018648	1	2	3	3	3	3	3	3	3	3	3	3	3	36
N0.HOG0019724 OG0018649	1	2	3	3	3	3	3	3	3	3	3	3	3	36
N0.HOG0019725 OG0018650	1	2	3	3	3	3	3	3	3	3	3	3	3	36
N0.HOG0019726 OG0018651	1	2	3	3	3	3	3	3	3	3	3	3	3	36
N0.HOG0019727 OG0018652	1	2	3	3	3	3	3	3	3	3	3	3	3	36
N0.HOG0019728 OG0018653	0	1	2	1	3	3	3	3	2	3	3	3	2	29
N0.HOG0019729 OG0018654	1	2	3	3	3	3	3	3	3	3	3	3	3	36
N0.HOG0019730 OG0018655	1	2	3	3	3	3	3	3	3	3	3	3	3	36
N0.HOG0019731 OG0018656	1	2	3	3	3	3	3	3	3	3	3	3	3	36
N0.HOG0020194 OG0019116	1	1	3	2	3	3	3	3	3	3	3	3	3	34
N0.HOG0020195 OG0019117	1	2	3	3	3	3	2	3	3	3	3	3	3	35
N0.HOG0020196 OG0019118	1	2	3	3	3	3	2	3	3	3	3	3	3	35
N0.HOG0020197 OG0019119	1	2	3	3	3	3	3	3	3	3	3	2	3	35
N0.HOG0020198 OG0019120	0	1	3	3	3	3	2	3	2	3	3	3	3	32
N0.HOG0020199 OG0019121	1	2	3	2	3	3	3	3	3	3	3	3	3	35
N0.HOG0020232 OG0019153	1	2	2	2	2	2	2	2	2	2	2	2	2	25
N0.HOG0020497 OG0019411	1	2	3	3	3	3	3	3	3	2	3	3	2	34
N0.HOG0020498 OG0019412	1	2	3	3	2	3	3	3	3	3	3	2	3	34
N0.HOG0020499 OG0019413	1	2	3	3	3	3	2	3	2	3	3	3	3	34
N0.HOG0020500 OG0019414	0	2	3	3	3	3	3	3	3	3	2	3	3	34
N0.HOG0020501 OG0019415	1	2	3	3	3	3	3	2	2	3	3	3	3	34
N0.HOG0020705 OG0019613	1	2	1	2	3	3	2	2	1	2	2	1	2	24
N0.HOG0020720 OG0019628	1	2	3	2	3	3	2	2	3	3	3	3	3	33
N0.HOG0020722 OG0019629	1	2	2	2	2	2	3	2	3	2	1	2	1	25
N0.HOG0020723 OG0019630	1	2	2	2	2	3	2	2	2	3	2	2	2	27
N0.HOG0020725 OG0019631	1	2	2	2	2	2	2	2	1	2	2	2	2	24
N0.HOG0020922 OG0019819	1	2	3	3	3	3	3	2	3	3	2	2	2	32
N0.HOG0020923 OG0019820	1	2	3	3	3	3	3	3	2	2	2	3	2	32
N0.HOG0020924 OG0019821	1	2	2	2	3	2	3	2	2	3	3	3	3	31
N0.HOG0020925 OG0019822	1	1	3	3	3	3	3	3	1	2	3	3	3	32
N0.HOG0021091 OG0019986	0	2	2	2	3	3	2	2	1	2	1	2	2	24
N0.HOG0021092 OG0019987	1	2	3	3	3	3	2	2	2	2	3	2	3	31
N0.HOG0021093 OG0019988	1	2	3	2	3	2	2	3	3	2	3	2	3	31
N0.HOG0021094 OG0019989	1	2	3	3	2	3	3	2	3	2	2	3	2	31
N0.HOG0021095 OG0019990	1	1	3	2	3	3	3	2	2	2	3	2	2	29
N0.HOG0021096 OG0019991	1	2	1	2	2	2	1	2	2	1	2	2	2	22
N0.HOG0021269 OG0020160	1	1	3	2	3	3	2	3	2	3	2	3	2	30
N0.HOG0021270 OG0020161	1	1	3	2	3	2	3	3	3	2	3	2	2	30
N0.HOG0021271 OG0020162	1	2	2	2	3	3	3	2	3	2	3	2	2	30
N0.HOG0021272 OG0020163	1	2	2	2	3	3	2	2	3	3	2	2	3	30
N0.HOG0021413 OG0020293	1	2	2	2	2	2	1	1	2	2	2	1	1	21
N0.HOG0021414 OG0020294	1	2	3	3	2	3	2	2	3	2	2	2	2	29
N0.HOG0021415 OG0020295	1	2	2	2	3	3	2	3	2	3	2	2	2	29
N0.HOG0021489 OG0020364	1	2	1	1	1	1	1	1	1	1	1	1	1	14
N0.HOG0021547 OG0020418	1	2	3	2	2	2	2	3	2	2	2	2	3	28
N0.HOG0021548 OG0020419	1	2	2	2	3	2	2	2	2	3	3	2	2	28
N0.HOG0021686 OG0020549	1	2	2	2	2	2	2	2	2	2	2	2	2	25
N0.HOG0021688 OG0020551	1	1	2	1	1	2	2	3	2	1	1	2	2	21
N0.HOG0021689 OG0020552	1	2	2	3	2	2	2	2	2	2	2	2	2	26
N0.HOG0021844 OG0020701	1	2	3	2	2	2	2	2	2	2	2	2	2	26
N0.HOG0021845 OG0020702	1	1	1	1	2	2	2	2	2	2	2	2	2	22
N0.HOG0021846 OG0020703	1	2	2	2	2	2	2	2	2	2	3	2	2	26
N0.HOG0021847 OG0020704	0	2	3	3	2	2	1	2	3	3	3	1	1	26
N0.HOG0021848 OG0020705	1	2	2	2	2	2	2	1	2	2	2	2	1	23
N0.HOG0021849 OG0020706	0	2	2	2	0	2	3	2	2	2	3	3	3	26
N0.HOG0022141 OG0020992	1	1	1	1	1	2	1	1	1	1	2	2	1	16
N0.HOG0022142 OG0020993	1	2	2	2	2	2	2	2	2	2	2	2	2	25
N0.HOG0022143 OG0020994	1	2	2	2	2	2	2	2	2	2	2	2	2	25
N0.HOG0022144 OG0020995	1	2	2	2	2	2	2	2	2	2	2	2	2	25
N0.HOG0022145 OG0020996	1	2	2	2	2	2	2	2	2	2	2	2	2	25
N0.HOG0022146 OG0020997	1	2	2	2	2	2	2	2	2	2	2	2	2	25
N0.HOG0022147 OG0020998	1	2	2	2	2	2	2	2	2	2	2	2	2	25
N0.HOG0022148 OG0020999	0	2	2	2	2	2	2	2	2	2	2	2	2	24
N0.HOG0022149 OG0021000	1	2	2	2	2	2	2	2	2	2	2	2	2	25
N0.HOG0022150 OG0021001	1	2	2	2	2	2	2	2	2	2	2	2	2	25
N0.HOG0022151 OG0021002	1	2	2	2	2	2	2	2	2	2	2	2	2	25
N0.HOG0022152 OG0021003	1	2	2	2	2	2	2	2	2	2	2	2	2	25
N0.HOG0022153 OG0021004	1	2	2	2	2	2	2	2	2	2	2	2	2	25
N0.HOG0022155 OG0021006	1	2	2	2	2	2	2	2	2	2	2	2	2	25
N0.HOG0022156 OG0021007	1	2	2	2	2	2	2	2	2	2	2	2	2	25
N0.HOG0022157 OG0021008	1	2	2	2	2	2	2	2	2	2	2	2	2	25
N0.HOG0022158 OG0021009	1	2	2	2	2	2	2	2	2	2	2	2	2	25
N0.HOG0022452 OG0021297	0	2	2	2	2	2	2	2	2	2	1	2	2	23
N0.HOG0022453 OG0021298	0	2	2	2	2	2	2	2	2	2	2	2	2	24
N0.HOG0022454 OG0021299	0	2	2	2	2	2	2	2	2	2	2	2	2	24
N0.HOG0022455 OG0021300	0	2	2	2	2	2	2	2	2	2	2	2	2	24
N0.HOG0022456 OG0021301	0	2	2	2	2	2	2	2	2	2	2	2	2	24
N0.HOG0022457 OG0021302	0	2	2	2	2	2	2	2	2	2	2	2	2	24
N0.HOG0022458 OG0021303	1	1	1	3	3	3	1	2	1	1	1	3	3	24
N0.HOG0022459 OG0021304	0	2	2	2	2	2	2	2	2	2	2	2	2	24
N0.HOG0022605 OG0021445	0	2	2	2	2	2	2	2	2	2	2	1	2	23
N0.HOG0022606 OG0021446	0	2	2	2	3	2	1	1	2	2	2	2	2	23
N0.HOG0022607 OG0021447	0	2	2	2	2	2	2	2	2	2	1	2	2	23
N0.HOG0022698 OG0021534	1	2	2	2	2	1	2	2	1	2	2	1	2	22
N0.HOG0022699 OG0021535	0	2	2	2	2	2	1	2	2	2	2	1	2	22
N0.HOG0022700 OG0021536	1	2	3	2	3	3	1	1	1	2	1	1	1	22
N0.HOG0022791 OG0021623	0	1	1	1	1	2	2	2	1	1	1	1	2	16
N0.HOG0022792 OG0021624	1	2	1	2	1	1	2	1	2	2	2	2	2	21
N0.HOG0022798 OG0021625	0	1	0	0	1	0	1	0	1	1	0	0	0	5
N0.HOG0022799 OG0021626	0	2	2	2	2	1	2	2	2	2	1	1	2	21
N0.HOG0022800 OG0021627	0	2	2	1	1	2	2	2	2	2	1	2	2	21
N0.HOG0022891 OG0021713	1	1	1	1	3	3	2	1	2	2	1	1	1	20
N0.HOG0022892 OG0021714	1	1	0	1	1	1	1	1	1	1	1	1	1	12
N0.HOG0022893 OG0021715	1	2	1	1	2	2	1	1	2	1	2	2	2	20
N0.HOG0022984 OG0021803	1	1	0	0	1	1	0	0	1	1	0	0	0	6
N0.HOG0023055 OG0021872	0	2	1	1	2	2	2	1	2	1	1	1	2	18
N0.HOG0023056 OG0021873	0	1	1	1	2	1	2	1	1	2	2	2	2	18
N0.HOG0023143 OG0021955	1	1	1	1	2	3	1	1	1	1	1	1	0	15
N0.HOG0023144 OG0021956	1	1	1	0	3	3	0	1	2	3	1	0	1	17
N0.HOG0023145 OG0021957	1	2	0	2	2	2	1	1	2	2	0	0	2	17
N0.HOG0023146 OG0021958	0	1	1	2	2	2	2	0	1	2	0	2	2	17
N0.HOG0023238 OG0022050	0	1	1	1	2	2	1	2	1	1	2	1	1	16
N0.HOG0023239 OG0022051	0	1	2	2	1	2	1	2	1	1	1	1	1	16
N0.HOG0023240 OG0022052	0	1	1	1	2	2	1	1	1	1	1	1	1	14
N0.HOG0023241 OG0022053	0	1	1	2	1	1	2	1	2	2	1	1	1	16
N0.HOG0023242 OG0022054	0	1	1	0	2	2	2	0	1	2	2	1	2	16
N0.HOG0023243 OG0022055	1	1	1	0	1	2	1	1	0	1	1	1	2	13
N0.HOG0023348 OG0022160	1	1	1	1	2	1	1	1	1	1	1	1	1	14
N0.HOG0023349 OG0022161	0	1	1	1	1	2	1	2	1	0	2	1	1	14
N0.HOG0023463 OG0022275	1	1	0	0	3	3	0	1	1	3	0	0	1	14
N0.HOG0023464 OG0022276	0	1	1	0	1	1	1	1	1	1	1	1	1	11
N0.HOG0023465 OG0022277	0	1	1	1	1	1	2	2	1	1	1	1	1	14
N0.HOG0023466 OG0022278	0	1	1	1	1	2	1	1	1	1	1	2	1	14
N0.HOG0023467 OG0022279	0	1	2	1	1	2	1	1	1	1	1	1	1	14
N0.HOG0023645 OG0022451	1	1	1	1	1	1	1	1	1	1	0	1	1	12
N0.HOG0023646 OG0022452	0	1	1	1	1	1	1	1	1	3	0	1	1	13
N0.HOG0023647 OG0022453	0	1	1	1	1	0	1	1	1	1	1	1	1	11
N0.HOG0023648 OG0022454	0	1	1	1	1	1	1	1	1	2	1	1	1	13
N0.HOG0023649 OG0022455	0	1	0	2	2	1	1	1	1	1	0	2	1	13
N0.HOG0023650 OG0022456	1	1	1	1	1	1	1	1	1	1	1	1	1	13
N0.HOG0024012 OG0022817	0	1	1	1	1	1	1	1	1	1	1	1	1	12
N0.HOG0024013 OG0022818	0	1	1	1	1	1	1	1	1	1	1	1	1	12
N0.HOG0024014 OG0022819	0	1	1	1	1	1	1	1	1	1	1	1	1	12
N0.HOG0024015 OG0022820	0	1	1	1	1	1	1	1	1	1	1	1	1	12
N0.HOG0024016 OG0022821	0	1	1	1	1	1	1	1	1	1	1	1	1	12
N0.HOG0024017 OG0022822	0	1	1	1	1	1	1	1	1	1	1	1	1	12
N0.HOG0024018 OG0022823	0	1	1	1	1	1	1	1	1	1	1	1	1	12
N0.HOG0024019 OG0022824	0	1	1	1	1	1	1	1	1	1	1	1	1	12
N0.HOG0024020 OG0022825	0	1	1	1	1	1	1	1	1	1	1	1	1	12
N0.HOG0024021 OG0022826	0	1	1	1	1	1	1	1	1	1	1	1	1	12
N0.HOG0024022 OG0022827	0	1	1	1	1	1	1	1	1	1	1	1	1	12
N0.HOG0024023 OG0022828	0	1	1	1	1	1	1	1	1	1	1	1	1	12
N0.HOG0024024 OG0022829	0	1	1	1	1	1	1	1	1	1	1	1	1	12
N0.HOG0024025 OG0022830	0	1	1	1	1	1	1	1	1	1	1	1	1	12
N0.HOG0024026 OG0022831	0	1	1	1	1	1	1	1	1	1	1	1	1	12
N0.HOG0024027 OG0022832	0	1	1	1	1	1	1	1	1	1	1	1	1	12
N0.HOG0024028 OG0022833	1	2	0	0	1	1	2	0	2	2	0	0	1	12
N0.HOG0024029 OG0022834	0	1	1	1	1	1	1	1	1	1	1	1	1	12
N0.HOG0024030 OG0022835	0	1	1	1	1	1	1	1	1	1	1	1	1	12
N0.HOG0024031 OG0022836	0	1	1	1	1	1	1	1	1	1	1	1	1	12
N0.HOG0024566 OG0023365	0	1	1	1	1	1	0	1	1	1	1	1	1	11
N0.HOG0024567 OG0023366	0	2	1	1	1	0	1	1	1	1	0	0	1	10
N0.HOG0024568 OG0023367	0	1	1	1	1	1	1	1	1	1	0	1	1	11
N0.HOG0024569 OG0023368	0	1	1	1	1	1	0	1	1	1	1	1	1	11
N0.HOG0024570 OG0023369	1	2	0	0	1	1	1	0	2	2	0	0	0	10
N0.HOG0024571 OG0023370	0	1	1	1	1	1	1	1	1	1	1	1	0	11
N0.HOG0024572 OG0023371	0	2	2	0	1	1	1	1	2	0	0	0	1	11
N0.HOG0024573 OG0023372	0	1	1	1	1	1	1	1	1	0	1	1	1	11
N0.HOG0024866 OG0023665	0	1	1	1	0	1	1	1	1	0	1	1	1	10
N0.HOG0024867 OG0023666	0	1	1	1	0	1	1	1	1	1	1	0	1	10
N0.HOG0024868 OG0023667	0	1	1	1	1	1	0	1	1	1	1	1	0	10
N0.HOG0024869 OG0023668	0	1	1	2	1	1	1	1	0	0	0	1	0	9
N0.HOG0024870 OG0023669	0	1	1	1	1	1	1	1	1	0	1	1	0	10
N0.HOG0024871 OG0023670	0	1	0	0	1	2	1	0	1	1	1	1	1	10
N0.HOG0024872 OG0023671	0	1	0	1	1	1	1	1	1	1	1	0	1	10
N0.HOG0024873 OG0023672	0	1	1	0	1	1	1	0	1	1	1	1	1	10
N0.HOG0024874 OG0023673	1	1	0	1	1	1	1	1	1	1	0	0	1	10
N0.HOG0025116 OG0023914	0	1	1	1	1	0	0	0	1	1	1	0	1	8
N0.HOG0025117 OG0023915	0	1	0	1	1	1	1	0	1	1	0	1	1	9
N0.HOG0025118 OG0023916	0	1	1	1	1	0	1	0	0	1	1	1	1	9
N0.HOG0025378 OG0024174	1	1	0	0	2	2	0	0	1	1	0	0	0	8
N0.HOG0025379 OG0024175	1	1	0	1	0	1	1	0	1	1	0	0	0	7
N0.HOG0025380 OG0024176	0	1	1	0	1	1	1	0	0	1	0	1	1	8
N0.HOG0025653 OG0024448	0	1	1	1	1	1	1	0	0	1	0	0	0	7
N0.HOG0025654 OG0024449	0	1	1	1	0	0	0	0	1	0	1	1	1	7
N0.HOG0025655 OG0024450	0	1	0	0	1	0	1	1	0	1	1	1	0	7
N0.HOG0025985 OG0024780	1	2	0	0	0	0	0	0	2	1	0	0	0	6
N0.HOG0025986 OG0024781	0	1	1	1	0	0	0	0	1	1	0	0	1	6
N0.HOG0025987 OG0024782	1	1	0	0	1	1	0	0	0	1	0	0	0	5
N0.HOG0025988 OG0024783	0	1	1	0	1	1	1	0	0	0	0	0	1	6
N0.HOG0026339 OG0025134	0	1	0	0	0	1	1	0	1	0	0	0	1	5
N0.HOG0026340 OG0025135	0	1	1	0	0	0	1	1	1	0	0	0	0	5
N0.HOG0026341 OG0025136	0	1	0	0	0	0	1	0	1	0	1	0	1	5
N0.HOG0026761 OG0025556	0	1	1	0	0	0	0	0	0	1	0	1	0	4
N0.HOG0026762 OG0025557	0	1	1	0	1	0	0	0	1	0	0	0	0	4
N0.HOG0026763 OG0025558	0	1	0	0	0	1	0	0	1	0	0	0	1	4
N0.HOG0026764 OG0025559	1	1	0	0	0	0	1	0	0	0	0	0	0	3
N0.HOG0026765 OG0025560	1	1	0	0	0	0	0	0	0	0	0	1	0	3
N0.HOG0027276 OG0026071	0	1	0	0	0	0	0	0	0	0	1	1	0	3
N0.HOG0027277 OG0026072	0	1	0	0	0	0	0	0	0	0	0	1	1	3
N0.HOG0027278 OG0026073	0	1	0	0	0	0	0	0	1	0	0	0	1	3
N0.HOG0027279 OG0026074	0	1	0	0	0	0	0	0	0	1	0	0	0	2
N0.HOG0027930 OG0026725	0	1	0	0	0	0	0	0	1	0	0	0	0	2
N0.HOG0027931 OG0026726	0	1	0	0	0	0	1	0	0	0	0	0	0	2
N0.HOG0027932 OG0026727	0	1	0	0	0	0	0	0	1	0	0	0	0	2
N0.NoHOG00051	0	1	0	0	0	0	0	0	0	0	0	0	0	1
N0.NoHOG00052	0	1	0	0	0	0	0	0	0	0	0	0	0	1
N0.NoHOG00053	0	1	0	0	0	0	0	0	0	0	0	0	0	1
N0.NoHOG00054	0	1	0	0	0	0	0	0	0	0	0	0	0	1
N0.NoHOG00055	0	1	0	0	0	0	0	0	0	0	0	0	0	1
N0.NoHOG00056	0	1	0	0	0	0	0	0	0	0	0	0	0	1
N0.NoHOG00057	0	1	0	0	0	0	0	0	0	0	0	0	0	1
N0.NoHOG00058	0	1	0	0	0	0	0	0	0	0	0	0	0	1
N0.HOG0000145 OG0000027	1	2	2	2	2	2	2	2	2	2	2	2	2	25
N0.HOG0000361 OG0000109	1	1	1	1	1	1	1	1	1	1	1	1	1	13
N0.HOG0000362 OG0000109	1	1	1	1	1	1	1	1	1	1	1	1	1	13
N0.HOG0000412 OG0000137	1	3	1	3	3	3	3	3	3	3	0	3	3	32
N0.HOG0000492 OG0000177	1	2	3	3	3	3	2	3	2	2	2	3	2	31
N0.HOG0000539 OG0000194	0	2	2	2	3	3	3	2	2	2	2	2	2	27
N0.HOG0000562 OG0000205	1	2	2	2	2	2	1	2	1	2	2	2	2	23
N0.HOG0000580 OG0000213	1	2	1	2	2	2	2	2	2	2	1	2	2	23
N0.HOG0000636 OG0000246	0	3	3	3	2	3	3	2	3	3	2	3	3	33
N0.HOG0000704 OG0000282	1	1	0	0	1	2	0	0	1	0	0	0	0	6
N0.HOG0000718 OG0000287	1	3	3	3	3	3	3	3	3	3	3	3	3	37
N0.HOG0000730 OG0000297	1	2	2	2	2	2	2	2	2	3	3	2	2	27
N0.HOG0001134 OG0000542	1	1	1	2	2	1	2	1	1	2	1	2	1	18
N0.HOG0001205 OG0000589	1	3	3	3	3	3	3	3	3	3	3	3	3	37
N0.HOG0001217 OG0000598	1	2	2	2	2	2	2	2	2	2	2	2	2	25
N0.HOG0001300 OG0000654	1	2	3	3	3	3	3	3	1	2	2	2	2	30
N0.HOG0001371 OG0000699	1	2	3	2	2	1	3	2	2	2	2	2	3	27
N0.HOG0001395 OG0000716	1	3	3	3	3	3	3	3	3	3	3	3	3	37
N0.HOG0001418 OG0000732	1	2	2	2	2	2	2	2	2	3	2	2	2	26
N0.HOG0001471 OG0000770	1	3	3	3	3	3	3	3	3	3	3	3	3	37
N0.HOG0001523 OG0000805	1	2	2	2	2	2	2	2	2	2	2	2	2	25
N0.HOG0001546 OG0000821	1	2	2	2	3	3	2	3	2	3	2	1	3	29
N0.HOG0001596 OG0000856	1	2	2	2	2	2	2	2	2	2	2	2	1	24
N0.HOG0001626 OG0000879	1	3	3	3	3	3	3	3	3	3	3	3	3	37
N0.HOG0001661 OG0000903	1	2	2	2	2	2	2	2	2	2	1	2	2	24
N0.HOG0001662 OG0000904	1	3	3	3	3	3	3	3	3	3	3	3	3	37
N0.HOG0001707 OG0000936	1	2	2	2	3	2	2	2	2	2	2	2	3	27
N0.HOG0001752 OG0000967	1	2	3	2	2	2	2	3	2	3	3	2	3	30
N0.HOG0001765 OG0000976	1	1	1	1	2	2	1	0	1	2	1	0	1	14
N0.HOG0001800 OG0001001	0	3	3	2	3	3	3	3	3	2	3	3	3	34
N0.HOG0001851 OG0001034	0	1	1	1	1	1	1	1	1	1	1	1	1	12
N0.HOG0001856 OG0001037	1	2	2	2	3	3	2	2	2	3	2	2	3	29
N0.HOG0001919 OG0001084	1	3	2	2	3	3	3	3	3	3	2	3	2	33
N0.HOG0001921 OG0001085	1	1	2	1	2	2	1	1	1	1	2	2	1	18
N0.HOG0001926 OG0001089	1	2	3	3	3	3	3	3	3	3	3	3	3	36
N0.HOG0002025 OG0001163	1	2	2	2	2	2	2	2	2	2	2	2	2	25
N0.HOG0002027 OG0001164	1	1	1	1	1	1	1	1	1	1	1	1	1	13
N0.HOG0002147 OG0001273	1	3	3	3	3	3	3	3	3	3	3	3	3	37
N0.HOG0002151 OG0001277	1	3	3	3	3	3	3	3	3	3	3	3	3	37
N0.HOG0002254 OG0001369	1	2	2	2	1	1	2	2	2	2	2	2	2	23
N0.HOG0002267 OG0001381	1	2	3	3	3	3	3	3	3	2	2	2	2	32
N0.HOG0002311 OG0001412	1	1	0	0	1	2	1	0	1	2	0	1	1	11
N0.HOG0002334 OG0001428	1	2	3	3	3	3	3	3	3	1	3	3	3	34
N0.HOG0002423 OG0001501	1	3	2	3	3	3	3	3	3	3	2	2	3	34
N0.HOG0002424 OG0001502	1	1	1	0	1	1	0	1	1	1	0	0	1	9
N0.HOG0002425 OG0001502	1	2	1	1	2	1	1	1	2	2	0	1	1	16
N0.HOG0002486 OG0001554	1	3	3	3	3	3	3	3	3	3	3	3	3	37
N0.HOG0002538 OG0001597	0	2	3	2	2	2	2	2	2	2	3	2	2	26
N0.HOG0002557 OG0001611	1	2	0	2	2	2	2	1	2	2	0	0	2	18
N0.HOG0002590 OG0001633	0	2	2	2	2	2	2	2	2	2	2	2	2	24
N0.HOG0002627 OG0001667	0	2	1	3	3	3	2	3	3	3	1	3	3	30
N0.HOG0002642 OG0001682	1	2	3	3	3	3	3	2	2	2	2	2	2	30
N0.HOG0002709 OG0001737	1	3	3	3	3	3	3	3	3	3	3	3	3	37
N0.HOG0002803 OG0001823	1	2	3	2	3	3	2	2	2	2	3	2	3	30
N0.HOG0004214 OG0003175	1	3	3	3	3	3	3	3	3	3	3	3	3	37
N0.HOG0004215 OG0003176	1	3	3	3	3	3	3	3	3	3	3	3	3	37
N0.HOG0004216 OG0003177	1	3	3	3	3	3	3	3	3	3	3	3	3	37
N0.HOG0004264 OG0003225	1	3	3	3	3	3	3	3	3	3	3	3	3	37
N0.HOG0004311 OG0003272	1	3	3	3	3	3	3	3	3	3	3	3	3	37
N0.HOG0004315 OG0003276	1	2	3	3	2	2	2	3	2	2	2	3	2	29
N0.HOG0015724 OG0014667	0	3	3	3	3	3	3	3	3	3	3	3	3	36
N0.HOG0015771 OG0014714	1	3	3	3	3	3	3	3	3	3	3	2	3	36
N0.HOG0018282 OG0017221	1	2	3	3	3	3	3	3	3	3	3	3	3	36
N0.HOG0018283 OG0017222	1	2	3	3	3	3	3	3	3	3	3	3	3	36
N0.HOG0019732 OG0018657	1	2	3	3	3	3	3	3	3	3	3	3	3	36
N0.HOG0019733 OG0018658	1	2	3	3	3	3	3	3	3	3	3	3	3	36
N0.HOG0019734 OG0018659	1	2	3	3	3	3	3	3	3	3	3	3	3	36
N0.HOG0019735 OG0018660	1	2	3	3	3	3	3	3	3	3	3	3	3	36
N0.HOG0019736 OG0018661	1	2	2	2	2	2	2	2	2	2	2	2	2	25
N0.HOG0019737 OG0018662	1	2	3	3	3	3	3	3	3	3	3	3	3	36
N0.HOG0019738 OG0018663	1	2	3	3	3	3	3	3	3	3	3	3	3	36
N0.HOG0019739 OG0018664	1	2	3	3	3	3	3	3	3	3	3	3	3	36
N0.HOG0019740 OG0018665	1	2	3	3	3	3	3	3	3	3	3	3	3	36
N0.HOG0019741 OG0018666	1	2	3	3	3	3	3	3	3	3	3	3	3	36
N0.HOG0020200 OG0019122	1	2	3	3	3	3	3	3	2	3	3	3	3	35
N0.HOG0020201 OG0019123	1	2	3	3	3	3	3	3	3	3	2	2	3	34
N0.HOG0020202 OG0019124	1	2	3	3	3	3	3	2	3	3	3	3	3	35
N0.HOG0020203 OG0019125	1	2	3	2	3	3	3	3	3	3	3	3	3	35
N0.HOG0020204 OG0019126	1	1	3	3	3	3	3	3	3	3	3	3	3	35
N0.HOG0020205 OG0019127	0	2	3	3	3	3	3	3	3	3	3	3	3	35
N0.HOG0020206 OG0019128	0	2	3	3	3	3	3	3	3	3	3	3	3	35
N0.HOG0020503 OG0019417	0	2	3	3	3	3	3	3	3	3	2	3	3	34
N0.HOG0020504 OG0019418	1	2	2	2	3	3	3	3	3	3	3	3	3	34
N0.HOG0020505 OG0019419	0	2	2	3	3	3	3	3	3	3	3	3	3	34
N0.HOG0020506 OG0019420	1	2	3	3	3	3	2	3	2	3	3	3	3	34
N0.HOG0020726 OG0019632	1	2	2	2	2	2	2	1	1	2	2	2	2	23
N0.HOG0020926 OG0019823	1	2	3	3	2	3	3	2	3	3	3	2	2	32
N0.HOG0020927 OG0019824	1	2	2	2	2	2	2	2	2	2	2	2	2	25
N0.HOG0021097 OG0019992	1	2	3	2	3	2	2	1	3	3	3	3	3	31
N0.HOG0021098 OG0019993	1	2	2	3	3	3	2	2	3	3	3	2	2	31
N0.HOG0021099 OG0019994	0	2	2	2	3	3	2	1	2	2	1	2	1	23
N0.HOG0021100 OG0019995	1	2	2	2	3	3	2	2	2	2	2	2	2	27
N0.HOG0021101 OG0019996	1	2	3	2	2	3	3	3	3	3	3	1	2	31
N0.HOG0021102 OG0019997	0	2	2	1	2	2	2	2	2	2	3	3	2	25
N0.HOG0021103 OG0019998	1	2	3	3	3	3	2	1	3	2	2	3	3	31
N0.HOG0021104 OG0019999	0	2	3	2	3	2	2	3	3	3	3	2	3	31
N0.HOG0021143 OG0020035	1	1	1	0	0	0	1	1	1	0	0	1	1	8
N0.HOG0021273 OG0020164	1	2	2	2	2	2	2	3	3	2	2	3	3	29
N0.HOG0021274 OG0020165	1	2	2	2	2	3	2	3	3	2	3	2	3	30
N0.HOG0021275 OG0020166	0	2	3	3	3	3	2	2	2	2	3	2	3	30
N0.HOG0021276 OG0020167	1	2	3	3	3	3	2	2	2	2	2	0	2	27
N0.HOG0021416 OG0020296	1	2	2	2	2	2	2	2	2	2	2	2	2	25
N0.HOG0021417 OG0020297	0	2	3	2	3	3	3	3	3	2	0	2	3	29
N0.HOG0021418 OG0020298	1	2	2	2	3	3	2	3	2	2	2	2	3	29
N0.HOG0021419 OG0020299	1	2	3	2	3	3	2	2	2	2	3	2	2	29
N0.HOG0021549 OG0020420	1	1	3	2	3	3	1	2	2	3	3	2	2	28
N0.HOG0021550 OG0020421	1	2	2	2	3	3	2	2	3	2	2	2	2	28
N0.HOG0021553 OG0020422	1	1	0	0	1	0	0	0	0	0	0	0	0	3
N0.HOG0021555 OG0020423	1	2	2	2	2	2	2	2	2	2	2	2	3	26
N0.HOG0021556 OG0020424	1	2	2	2	3	3	2	2	2	2	2	2	2	27
N0.HOG0021690 OG0020553	0	2	2	2	3	3	2	2	2	3	2	3	1	27
N0.HOG0021692 OG0020554	1	2	2	2	2	2	2	2	2	2	2	2	2	25
N0.HOG0021693 OG0020555	1	2	2	2	3	3	2	2	2	2	2	2	2	27
N0.HOG0021694 OG0020556	1	2	3	2	2	3	3	2	2	2	1	2	2	27
N0.HOG0021695 OG0020557	0	1	1	1	1	2	1	1	1	1	1	1	1	13
N0.HOG0021850 OG0020707	1	2	2	2	3	2	2	2	2	2	2	2	2	26
N0.HOG0021851 OG0020708	0	2	2	2	3	3	1	1	2	1	1	1	3	22
N0.HOG0021852 OG0020709	1	2	2	2	2	2	2	2	2	2	2	3	2	26
N0.HOG0021853 OG0020710	1	2	2	2	2	2	2	2	2	2	2	3	2	26
N0.HOG0021854 OG0020711	0	1	2	2	2	3	3	2	3	2	2	2	2	26
N0.HOG0021855 OG0020712	0	2	1	2	3	3	2	2	2	2	1	1	2	23
N0.HOG0021856 OG0020713	1	2	2	2	2	2	2	2	2	2	2	2	2	25
N0.HOG0021857 OG0020714	1	2	2	2	2	2	2	2	2	2	2	2	2	25
N0.HOG0021858 OG0020715	1	2	2	2	2	2	3	2	2	2	2	2	2	26
N0.HOG0021859 OG0020716	1	2	2	2	2	2	2	2	2	2	2	2	2	25
N0.HOG0021860 OG0020717	1	2	2	2	3	3	1	2	2	2	2	2	2	26
N0.HOG0021861 OG0020718	1	2	2	2	2	2	2	2	2	2	2	2	2	25
N0.HOG0022159 OG0021010	1	2	2	2	2	2	2	2	2	2	2	2	2	25
N0.HOG0022160 OG0021011	1	2	2	2	2	2	2	2	2	2	2	2	2	25
N0.HOG0022161 OG0021012	1	2	2	2	2	2	2	2	2	2	2	2	2	25
N0.HOG0022162 OG0021013	1	2	2	2	2	2	2	2	2	2	2	2	2	25
N0.HOG0022163 OG0021014	1	2	2	2	2	2	2	2	2	1	2	2	2	24
N0.HOG0022164 OG0021015	1	2	2	2	2	2	2	2	2	2	2	2	2	25
N0.HOG0022165 OG0021016	1	2	2	2	2	2	2	2	2	2	2	2	2	25
N0.HOG0022166 OG0021017	1	2	2	2	2	2	2	2	2	2	2	2	2	25
N0.HOG0022167 OG0021018	1	2	2	2	2	2	2	2	2	2	2	2	2	25
N0.HOG0022168 OG0021019	1	2	2	2	2	2	2	2	2	2	2	2	2	25
N0.HOG0022169 OG0021020	0	2	2	1	2	3	2	1	3	1	1	1	3	22
N0.HOG0022170 OG0021021	1	1	2	2	2	2	2	2	2	2	2	2	2	24
N0.HOG0022171 OG0021022	1	2	2	2	2	2	2	2	2	2	2	2	2	25
N0.HOG0022172 OG0021023	1	2	2	2	2	2	2	2	2	2	2	2	2	25
N0.HOG0022173 OG0021024	1	2	2	2	2	2	2	2	2	2	2	2	2	25
N0.HOG0022174 OG0021025	1	2	2	2	2	2	2	2	2	2	2	2	2	25
N0.HOG0022175 OG0021026	1	2	2	2	2	2	2	2	2	2	2	2	2	25
N0.HOG0022176 OG0021027	1	2	2	2	2	2	2	2	2	2	2	2	2	25
N0.HOG0022177 OG0021028	1	2	2	2	2	2	2	2	2	2	2	2	2	25
N0.HOG0022178 OG0021029	1	2	2	2	2	2	2	2	2	2	2	2	2	25
N0.HOG0022179 OG0021030	1	2	2	2	2	2	2	2	2	2	2	2	2	25
N0.HOG0022180 OG0021031	1	2	2	2	2	2	2	2	2	2	2	2	2	25
N0.HOG0022181 OG0021032	1	2	2	2	2	2	2	2	2	2	2	2	2	25
N0.HOG0022182 OG0021033	1	2	2	2	2	2	2	2	2	2	2	2	2	25
N0.HOG0022183 OG0021034	1	2	2	2	2	2	2	2	2	2	2	2	2	25
N0.HOG0022184 OG0021035	1	2	2	2	2	2	2	2	2	2	2	2	2	25
N0.HOG0022185 OG0021036	1	2	2	2	2	2	2	2	2	2	2	2	2	25
N0.HOG0022186 OG0021037	1	2	2	2	2	2	2	2	2	2	2	2	2	25
N0.HOG0022187 OG0021038	1	2	2	2	2	2	2	2	2	2	2	2	2	25
N0.HOG0022188 OG0021039	1	2	2	2	2	2	2	2	2	2	2	2	2	25
N0.HOG0022189 OG0021040	1	2	2	2	2	2	2	2	2	2	2	2	2	25
N0.HOG0022190 OG0021041	1	2	2	2	2	2	2	2	2	2	2	2	2	25
N0.HOG0022460 OG0021305	0	2	2	2	2	2	2	2	2	2	2	2	2	24
N0.HOG0022461 OG0021306	1	2	2	2	2	2	2	2	2	2	0	2	2	23
N0.HOG0022462 OG0021307	1	2	2	2	2	2	2	1	2	2	2	2	2	24
N0.HOG0022463 OG0021308	0	2	2	2	2	2	2	2	2	2	2	2	2	24
N0.HOG0022464 OG0021309	0	2	2	2	2	2	2	2	2	2	2	2	2	24
N0.HOG0022465 OG0021310	0	2	2	2	2	2	2	2	2	2	2	2	2	24
N0.HOG0022466 OG0021311	1	2	2	2	2	2	2	2	2	1	1	3	2	24
N0.HOG0022467 OG0021312	0	2	2	2	2	2	2	2	2	2	2	2	2	24
N0.HOG0022468 OG0021313	1	2	1	1	2	2	2	2	2	2	2	2	1	22
N0.HOG0022469 OG0021314	0	2	2	2	2	2	2	2	2	2	2	2	2	24
N0.HOG0022470 OG0021315	1	2	2	2	2	2	2	1	2	2	2	2	2	24
N0.HOG0022471 OG0021316	0	2	2	2	2	2	2	2	2	2	2	2	2	24
N0.HOG0022472 OG0021317	1	2	2	2	2	2	2	2	1	2	2	2	2	24
N0.HOG0022473 OG0021318	0	2	2	2	2	2	2	2	2	2	2	2	2	24
N0.HOG0022474 OG0021319	0	2	2	2	2	2	2	2	2	2	2	2	2	24
N0.HOG0022475 OG0021320	1	2	2	2	2	2	2	2	2	2	1	2	2	24
N0.HOG0022476 OG0021321	0	2	2	2	2	2	2	2	2	2	2	2	2	24
N0.HOG0022608 OG0021448	1	2	1	2	3	3	1	1	2	3	1	2	1	23
N0.HOG0022609 OG0021449	0	2	2	2	2	2	2	2	1	2	2	2	2	23
N0.HOG0022610 OG0021450	1	2	2	2	1	2	2	2	1	0	1	2	1	19
N0.HOG0022701 OG0021537	1	2	2	2	2	2	1	1	2	2	1	2	2	22
N0.HOG0022801 OG0021628	0	2	3	2	1	2	1	2	1	2	2	2	1	21
N0.HOG0022802 OG0021629	1	2	2	2	3	2	1	1	1	1	1	2	2	21
N0.HOG0022803 OG0021630	0	1	1	2	2	2	2	1	2	2	2	2	2	21
N0.HOG0022804 OG0021631	1	1	1	1	3	3	2	2	1	2	2	1	1	21
N0.HOG0022805 OG0021632	1	2	1	1	2	3	2	2	1	2	1	2	1	21
N0.HOG0022894 OG0021716	1	2	1	1	3	1	1	2	2	1	1	1	1	18
N0.HOG0022985 OG0021804	0	2	2	0	3	2	3	0	2	2	0	1	2	19
N0.HOG0022987 OG0021806	1	2	2	1	1	1	2	1	2	1	1	2	1	18
N0.HOG0023058 OG0021875	1	1	2	1	3	3	1	0	3	1	1	0	1	18
N0.HOG0023059 OG0021876	1	2	1	1	1	1	2	2	2	1	1	1	2	18
N0.HOG0023060 OG0021877	0	2	1	1	2	2	2	1	2	2	1	1	1	18
N0.HOG0023061 OG0021878	0	1	2	2	2	1	1	1	2	1	1	2	2	18
N0.HOG0023062 OG0021879	1	1	1	1	1	1	1	2	1	1	1	1	1	14
N0.HOG0023147 OG0021959	1	2	1	1	2	2	1	1	1	1	1	2	1	17
N0.HOG0023148 OG0021960	0	2	1	1	2	2	1	1	2	2	1	1	1	17
N0.HOG0023149 OG0021961	0	2	1	1	2	3	2	0	2	1	2	1	0	17
N0.HOG0023150 OG0021962	0	1	2	2	1	2	2	1	1	1	1	2	1	17
N0.HOG0023468 OG0022280	0	1	1	1	1	1	1	1	1	1	1	1	1	12
N0.HOG0023469 OG0022281	1	1	1	1	1	1	1	1	1	1	1	1	2	14
N0.HOG0023470 OG0022282	1	1	0	1	0	1	1	1	2	2	2	1	1	14
N0.HOG0023471 OG0022283	1	2	1	1	1	1	1	1	1	1	1	1	1	14
N0.HOG0023472 OG0022284	1	1	1	0	2	2	1	0	2	1	0	0	1	12
N0.HOG0023473 OG0022285	0	1	2	1	1	1	1	1	1	1	2	1	1	14
N0.HOG0023651 OG0022457	1	1	1	1	1	1	1	1	1	1	1	1	1	13
N0.HOG0023652 OG0022458	1	1	1	1	1	1	1	1	1	1	1	1	1	13
N0.HOG0023653 OG0022459	1	1	1	1	1	1	1	1	1	1	1	1	1	13
N0.HOG0023654 OG0022460	1	1	2	0	2	2	1	0	1	2	1	0	0	13
N0.HOG0023655 OG0022461	0	1	1	1	2	2	1	1	1	1	0	1	1	13
N0.HOG0023656 OG0022462	1	1	1	1	1	1	2	0	0	2	0	0	1	11
N0.HOG0024033 OG0022838	0	1	1	1	1	1	1	1	1	1	1	1	1	12
N0.HOG0024034 OG0022839	0	1	1	1	1	1	1	1	1	1	1	1	1	12
N0.HOG0024035 OG0022840	0	1	1	1	1	1	1	1	1	1	1	1	1	12
N0.HOG0024036 OG0022841	0	1	1	1	1	1	1	1	1	1	1	1	1	12
N0.HOG0024037 OG0022842	0	1	1	1	1	1	1	1	1	1	1	1	1	12
N0.HOG0024039 OG0022844	0	1	1	1	1	1	1	1	1	1	1	1	1	12
N0.HOG0024040 OG0022845	0	1	1	1	1	1	1	1	1	1	1	1	1	12
N0.HOG0024041 OG0022846	0	1	1	1	1	1	1	1	1	1	1	1	1	12
N0.HOG0024042 OG0022847	0	1	1	1	1	1	1	1	1	1	1	1	1	12
N0.HOG0024043 OG0022848	0	1	1	1	1	1	1	1	1	1	1	1	1	12
N0.HOG0024044 OG0022849	0	1	2	2	1	1	1	1	1	1	1	0	0	12
N0.HOG0024045 OG0022850	0	1	1	1	1	1	1	1	1	1	1	1	1	12
N0.HOG0024046 OG0022851	0	1	1	1	1	1	1	1	1	1	1	1	1	12
N0.HOG0024047 OG0022852	0	1	1	1	1	1	1	1	1	1	1	1	1	12
N0.HOG0024048 OG0022853	1	1	0	1	2	1	1	1	1	1	0	1	1	12
N0.HOG0024049 OG0022854	0	1	1	1	1	1	1	1	1	1	1	1	1	12
N0.HOG0024050 OG0022855	0	1	1	1	1	1	1	1	1	1	1	1	1	12
N0.HOG0024051 OG0022856	0	1	1	1	1	1	1	1	1	1	1	1	1	12
N0.HOG0024052 OG0022857	0	1	1	1	1	1	1	1	1	1	1	1	1	12
N0.HOG0024053 OG0022858	0	1	1	1	1	1	1	1	1	1	1	1	1	12
N0.HOG0024054 OG0022859	0	1	1	1	1	1	1	1	2	1	1	0	1	12
N0.HOG0024055 OG0022860	0	1	1	1	1	1	1	1	1	1	1	1	1	12
N0.HOG0024056 OG0022861	0	1	1	1	1	1	1	1	1	1	1	1	1	12
N0.HOG0024057 OG0022862	0	1	1	1	1	1	1	1	1	1	1	1	1	12
N0.HOG0024058 OG0022863	0	1	1	1	1	1	1	1	1	1	1	1	1	12
N0.HOG0024059 OG0022864	0	1	1	1	1	1	1	1	1	1	1	1	1	12
N0.HOG0024060 OG0022865	0	1	1	1	1	1	1	1	1	1	1	1	1	12
N0.HOG0024574 OG0023373	0	1	1	1	1	1	1	1	1	0	1	1	1	11
N0.HOG0024575 OG0023374	0	1	0	0	2	2	1	1	1	1	1	0	1	11
N0.HOG0024576 OG0023375	0	1	1	1	1	1	1	1	1	1	1	0	1	11
N0.HOG0024577 OG0023376	0	1	1	1	1	1	1	1	1	1	1	0	1	11
N0.HOG0024578 OG0023377	0	1	1	1	1	1	1	0	1	1	1	1	1	11
N0.HOG0024579 OG0023378	0	1	1	1	1	1	1	1	1	1	0	1	1	11
N0.HOG0024580 OG0023379	0	1	1	1	1	1	1	1	1	1	0	1	1	11
N0.HOG0024581 OG0023380	0	1	1	0	1	1	1	1	1	1	1	1	1	11
N0.HOG0024582 OG0023381	0	1	1	1	1	1	1	1	1	0	1	1	1	11
N0.HOG0024583 OG0023382	1	1	1	2	0	1	2	1	0	1	0	1	0	11
N0.HOG0024584 OG0023383	0	1	2	1	2	2	1	0	0	0	1	0	1	11
N0.HOG0024875 OG0023674	0	1	1	1	1	1	1	0	1	1	1	0	1	10
N0.HOG0024876 OG0023675	0	1	1	1	1	1	1	1	1	1	0	0	1	10
N0.HOG0024877 OG0023676	0	1	1	1	0	1	1	1	1	1	0	1	1	10
N0.HOG0024878 OG0023677	1	1	1	0	3	3	0	0	0	1	0	0	0	10
N0.HOG0024879 OG0023678	0	1	1	1	1	1	0	1	0	1	1	1	1	10
N0.HOG0024880 OG0023679	0	1	1	1	1	0	1	1	1	1	1	0	1	10
N0.HOG0024881 OG0023680	0	1	1	0	1	1	1	0	0	0	2	1	1	9
N0.HOG0024882 OG0023681	0	1	1	0	1	1	1	1	1	1	0	1	1	10
N0.HOG0024883 OG0023682	1	1	1	0	1	1	1	1	1	1	1	0	0	10
N0.HOG0024884 OG0023683	0	1	1	0	1	1	0	1	0	2	1	1	1	10
N0.HOG0024885 OG0023684	0	1	1	1	1	1	1	1	0	1	1	0	1	10
N0.HOG0025119 OG0023917	0	1	1	0	1	1	1	1	1	0	0	1	1	9
N0.HOG0025120 OG0023918	0	1	0	0	2	1	1	0	1	1	0	1	0	8
N0.HOG0025121 OG0023919	0	1	1	1	0	1	0	0	1	1	1	1	1	9
N0.HOG0025122 OG0023920	0	1	1	1	0	1	0	0	1	1	1	1	1	9
N0.HOG0025123 OG0023921	0	1	1	0	0	1	1	0	1	1	1	1	1	9
N0.HOG0025124 OG0023922	0	1	1	1	0	0	1	1	1	1	0	1	1	9
N0.HOG0025125 OG0023923	0	1	1	1	1	0	0	0	1	1	1	1	1	9
N0.HOG0025381 OG0024177	0	1	1	0	1	1	1	0	1	1	0	0	1	8
N0.HOG0025382 OG0024178	0	1	0	0	1	1	1	1	0	1	0	0	2	8
N0.HOG0025383 OG0024179	0	1	0	0	1	1	1	1	1	1	0	0	1	8
N0.HOG0025384 OG0024180	0	1	0	1	1	0	1	1	0	1	0	1	1	8
N0.HOG0025385 OG0024181	0	1	1	1	1	1	0	1	0	1	0	0	1	8
N0.HOG0025656 OG0024451	0	1	0	0	0	1	1	1	1	1	0	1	0	7
N0.HOG0025657 OG0024452	0	1	1	0	0	1	0	1	1	1	0	1	0	7
N0.HOG0025658 OG0024453	0	1	1	0	1	0	1	0	1	1	0	0	1	7
N0.HOG0025659 OG0024454	0	1	1	0	1	0	0	0	0	1	1	0	1	6
N0.HOG0025660 OG0024455	0	1	0	1	1	1	1	1	1	0	0	0	0	7
N0.HOG0025989 OG0024784	0	1	1	1	0	1	0	0	1	0	1	0	0	6
N0.HOG0025990 OG0024785	0	1	1	0	0	0	1	0	1	1	0	0	1	6
N0.HOG0026342 OG0025137	0	1	1	0	1	1	0	0	0	0	1	0	0	5
N0.HOG0026343 OG0025138	1	1	0	0	0	1	0	0	0	0	1	0	1	5
N0.HOG0026344 OG0025139	0	1	1	0	1	0	1	0	0	0	0	1	0	5
N0.HOG0026766 OG0025561	0	1	1	0	0	1	0	1	0	0	0	0	0	4
N0.HOG0026767 OG0025562	0	1	0	0	0	0	0	1	1	1	0	0	0	4
N0.HOG0026768 OG0025563	0	1	1	0	1	1	0	0	0	0	0	0	0	4
N0.HOG0026769 OG0025564	0	1	0	0	0	1	0	0	0	1	0	0	1	4
N0.HOG0027280 OG0026075	0	1	0	0	0	0	1	0	0	0	0	0	1	3
N0.HOG0027281 OG0026076	0	1	0	1	0	1	0	0	0	0	0	0	0	3
N0.HOG0027282 OG0026077	0	1	0	0	0	0	1	1	0	0	0	0	0	3
N0.HOG0027283 OG0026078	0	1	0	0	0	0	1	0	1	0	0	0	0	3
N0.HOG0027284 OG0026079	0	1	0	0	0	1	0	0	1	0	0	0	0	3
N0.HOG0027285 OG0026080	0	1	0	0	1	0	1	0	0	0	0	0	0	3
N0.HOG0027286 OG0026081	0	1	0	0	0	0	1	0	1	0	0	0	0	3
N0.HOG0027933 OG0026728	0	1	0	0	0	0	0	0	1	0	0	0	0	2
N0.HOG0027934 OG0026729	0	1	0	0	0	0	0	0	1	0	0	0	0	2
N0.HOG0027935 OG0026730	0	1	0	0	1	0	0	0	0	0	0	0	0	2
N0.HOG0027936 OG0026731	0	1	0	0	0	0	0	0	0	0	0	0	1	2
N0.NoHOG00059	0	1	0	0	0	0	0	0	0	0	0	0	0	1
N0.NoHOG00060	0	1	0	0	0	0	0	0	0	0	0	0	0	1
N0.NoHOG00061	0	1	0	0	0	0	0	0	0	0	0	0	0	1
N0.NoHOG00062	0	1	0	0	0	0	0	0	0	0	0	0	0	1
N0.NoHOG00063	0	1	0	0	0	0	0	0	0	0	0	0	0	1
N0.NoHOG00064	0	1	0	0	0	0	0	0	0	0	0	0	0	1
N0.NoHOG00065	0	1	0	0	0	0	0	0	0	0	0	0	0	1
N0.NoHOG00066	0	1	0	0	0	0	0	0	0	0	0	0	0	1
N0.HOG0000025 OG0000002	0	2	0	2	1	1	0	0	2	0	1	1	1	11
N0.HOG0000141 OG0000027	1	2	2	2	3	3	3	2	2	3	2	2	3	30
N0.HOG0000278 OG0000072	1	1	3	3	3	3	2	2	2	2	3	3	2	30
N0.HOG0000281 OG0000073	1	3	3	3	3	3	3	3	3	2	3	3	3	36
N0.HOG0000382 OG0000118	1	3	3	3	3	3	3	3	3	3	3	3	3	37
N0.HOG0000554 OG0000202	1	1	1	1	1	1	1	1	1	1	1	1	1	13
N0.HOG0000589 OG0000218	1	2	2	2	2	2	2	2	2	2	2	2	2	25
N0.HOG0000600 OG0000225	1	1	2	2	1	3	1	2	1	2	1	1	1	19
N0.HOG0000601 OG0000225	1	1	1	1	1	2	1	1	1	1	1	1	1	14
N0.HOG0000694 OG0000276	1	2	2	2	3	3	3	2	2	2	2	2	2	28
N0.HOG0000695 OG0000276	1	2	2	2	2	2	2	2	2	2	2	2	2	25
N0.HOG0000710 OG0000285	1	2	3	3	2	2	2	2	2	2	2	2	2	27
N0.HOG0000761 OG0000315	1	2	2	2	3	2	2	2	2	2	2	2	2	26
N0.HOG0000861 OG0000367	1	2	3	3	3	2	3	3	2	1	2	0	2	27
N0.HOG0000905 OG0000392	1	3	3	3	3	3	3	3	3	3	3	3	3	37
N0.HOG0001101 OG0000519	0	3	3	3	3	3	3	3	3	3	3	3	3	36
N0.HOG0001181 OG0000577	1	3	3	3	3	3	3	3	3	3	3	3	3	37
N0.HOG0001221 OG0000602	1	3	3	3	3	3	3	3	3	3	3	3	3	37
N0.HOG0001226 OG0000606	1	3	3	3	3	3	3	3	3	3	3	3	3	37
N0.HOG0001253 OG0000626	1	2	3	3	3	3	2	2	3	2	2	2	2	30
N0.HOG0001376 OG0000704	1	2	2	2	3	3	1	3	2	2	2	2	3	28
N0.HOG0001433 OG0000744	1	3	3	3	3	3	3	3	3	3	3	3	3	37
N0.HOG0001467 OG0000768	1	2	2	2	2	2	2	2	2	2	2	2	2	25
N0.HOG0001488 OG0000780	1	2	1	2	3	2	2	2	3	2	2	2	2	26
N0.HOG0001490 OG0000782	1	3	3	3	3	3	3	3	3	3	3	3	3	37
N0.HOG0001586 OG0000851	1	1	1	0	1	1	1	0	1	1	0	0	0	8
N0.HOG0001630 OG0000881	1	2	2	2	1	2	2	1	2	2	2	2	1	22
N0.HOG0001864 OG0001044	1	3	2	3	3	3	3	3	3	3	2	3	3	35
N0.HOG0001893 OG0001064	0	2	2	3	3	3	3	2	3	2	3	2	2	30
N0.HOG0001929 OG0001092	1	3	3	3	3	3	3	3	3	3	3	3	3	37
N0.HOG0001965 OG0001120	1	1	1	1	1	1	1	1	1	1	1	1	1	13
N0.HOG0001973 OG0001125	1	1	1	1	1	1	1	1	1	1	1	1	1	13
N0.HOG0002044 OG0001176	1	3	3	3	3	3	3	3	3	3	3	3	2	36
N0.HOG0002056 OG0001183	1	3	3	3	3	3	3	3	3	3	3	3	3	37
N0.HOG0002276 OG0001386	1	1	1	1	0	0	0	1	1	1	1	1	1	10
N0.HOG0002278 OG0001387	1	3	3	3	3	3	3	3	3	3	3	3	3	37
N0.HOG0002281 OG0001390	1	2	2	3	3	3	3	2	3	3	3	2	3	33
N0.HOG0002336 OG0001429	1	2	3	3	2	2	3	3	3	3	3	3	3	34
N0.HOG0002340 OG0001431	1	3	3	3	3	3	3	3	3	3	3	3	3	37
N0.HOG0002376 OG0001462	1	2	2	2	3	3	3	3	2	2	2	2	2	29
N0.HOG0002390 OG0001473	0	3	3	3	3	3	3	3	3	3	3	3	3	36
N0.HOG0002391 OG0001474	1	1	1	1	1	1	1	1	1	1	1	1	1	13
N0.HOG0002393 OG0001475	1	3	3	3	3	3	3	3	3	3	3	3	3	37
N0.HOG0002492 OG0001560	1	2	2	2	2	2	2	2	2	2	2	3	2	26
N0.HOG0002562 OG0001612	1	2	2	2	2	2	2	2	2	2	2	2	2	25
N0.HOG0002564 OG0001613	1	2	2	2	3	3	2	2	2	2	2	2	2	27
N0.HOG0002643 OG0001683	1	2	3	3	3	3	3	2	3	2	2	3	2	32
N0.HOG0002654 OG0001690	1	2	1	1	2	1	2	1	2	2	1	1	2	19
N0.HOG0002662 OG0001698	1	3	3	3	3	3	3	3	3	3	3	3	3	37
N0.HOG0002726 OG0001753	1	3	3	3	3	3	3	3	3	3	3	3	3	37
N0.HOG0002732 OG0001759	1	3	3	3	3	3	3	3	3	3	3	3	3	37
N0.HOG0002827 OG0001842	1	2	2	1	2	2	2	2	2	2	2	2	1	23
N0.HOG0002863 OG0001872	1	3	3	2	3	2	3	3	3	3	3	2	3	34
N0.HOG0003197 OG0002172	1	1	1	1	1	1	1	1	1	1	1	1	1	13
N0.HOG0003303 OG0002276	0	3	3	3	3	3	3	3	3	3	3	3	3	36
N0.HOG0003377 OG0002349	1	1	1	2	2	1	2	1	2	1	1	1	2	18
N0.HOG0004532 OG0003491	1	2	3	3	3	3	3	3	3	3	3	3	3	36
N0.HOG0018284 OG0017223	1	2	3	3	3	3	3	3	2	3	3	3	3	35
N0.HOG0019742 OG0018667	1	2	3	3	3	3	3	3	3	3	3	3	3	36
N0.HOG0019743 OG0018668	1	2	3	3	3	3	3	3	3	3	3	3	3	36
N0.HOG0019744 OG0018669	1	2	3	3	3	3	3	3	3	3	3	3	3	36
N0.HOG0019745 OG0018670	1	2	3	3	3	3	3	3	3	3	3	3	3	36
N0.HOG0019746 OG0018671	1	2	3	3	3	3	3	3	3	3	3	3	3	36
N0.HOG0019747 OG0018672	1	2	3	3	3	3	3	3	3	3	3	3	3	36
N0.HOG0019748 OG0018673	1	2	3	3	3	3	3	3	2	3	3	3	3	35
N0.HOG0019749 OG0018674	1	2	3	3	3	3	3	3	3	3	3	3	3	36
N0.HOG0019750 OG0018675	1	2	3	3	3	3	3	3	3	3	3	3	3	36
N0.HOG0019751 OG0018676	1	2	3	3	3	3	3	3	3	3	3	3	3	36
N0.HOG0019752 OG0018677	1	2	3	3	3	3	3	3	3	3	3	3	3	36
N0.HOG0019753 OG0018678	1	2	3	3	3	3	3	3	3	3	3	3	3	36
N0.HOG0019754 OG0018679	1	2	3	3	3	3	3	3	3	3	3	3	3	36
N0.HOG0020207 OG0019129	1	2	3	3	3	3	3	3	2	3	3	3	3	35
N0.HOG0020208 OG0019130	1	2	3	3	3	3	3	3	2	3	3	3	3	35
N0.HOG0020209 OG0019131	0	2	3	3	3	3	3	3	3	3	3	3	3	35
N0.HOG0020210 OG0019132	0	2	3	3	3	3	3	3	3	3	3	3	3	35
N0.HOG0020211 OG0019133	1	2	3	3	2	3	3	3	3	3	3	3	3	35
N0.HOG0020507 OG0019421	1	2	3	3	3	3	3	3	3	2	2	3	3	34
N0.HOG0020509 OG0019423	1	1	3	3	3	3	3	3	3	3	3	3	2	34
N0.HOG0020727 OG0019633	0	2	3	3	3	3	3	3	2	3	3	3	2	33
N0.HOG0020728 OG0019634	1	2	3	3	3	3	3	3	2	2	2	3	3	33
N0.HOG0020729 OG0019635	1	2	3	3	2	3	2	3	2	3	3	3	3	33
N0.HOG0020730 OG0019636	1	2	3	3	3	3	3	3	2	1	3	3	3	33
N0.HOG0020856 OG0019753	1	1	1	1	1	2	1	1	1	1	1	1	1	14
N0.HOG0020929 OG0019825	1	2	2	1	3	3	2	3	1	1	1	1	2	23
N0.HOG0020930 OG0019826	1	2	2	2	3	3	3	2	3	3	3	3	2	32
N0.HOG0020931 OG0019827	1	2	3	3	3	2	3	2	2	3	3	3	2	32
N0.HOG0020932 OG0019828	1	2	3	3	3	2	3	3	3	3	1	3	2	32
N0.HOG0020933 OG0019829	1	2	3	2	3	3	3	3	2	2	3	3	2	32
N0.HOG0021105 OG0020000	0	2	2	2	2	2	2	2	2	2	2	2	2	24
N0.HOG0021106 OG0020001	1	2	2	2	2	2	2	2	2	2	2	3	1	25
N0.HOG0021107 OG0020002	1	2	3	3	2	3	2	2	2	3	3	3	2	31
N0.HOG0021277 OG0020168	0	2	1	1	1	1	2	1	2	2	1	0	2	16
N0.HOG0021278 OG0020169	1	2	2	2	3	2	3	2	2	2	3	3	3	30
N0.HOG0021279 OG0020170	1	2	3	3	2	2	3	2	2	2	2	3	3	30
N0.HOG0021280 OG0020171	0	2	2	2	3	2	2	3	3	3	3	2	3	30
N0.HOG0021281 OG0020172	0	1	1	3	2	2	2	2	2	2	1	1	1	20
N0.HOG0021321 OG0020205	1	2	0	1	0	0	2	0	1	1	0	0	1	9
N0.HOG0021420 OG0020300	1	2	3	2	3	3	2	2	2	2	2	3	2	29
N0.HOG0021421 OG0020301	1	1	3	2	2	3	3	3	3	2	2	2	2	29
N0.HOG0021423 OG0020303	1	2	3	0	3	2	3	3	3	3	2	2	2	29
N0.HOG0021424 OG0020304	1	2	2	2	2	2	3	3	3	2	2	2	3	29
N0.HOG0021425 OG0020305	1	2	2	2	3	3	2	2	2	3	2	2	3	29
N0.HOG0021557 OG0020425	1	2	2	2	3	3	2	2	2	2	2	2	2	27
N0.HOG0021558 OG0020426	1	2	2	2	2	3	2	3	2	2	2	3	2	28
N0.HOG0021559 OG0020427	1	2	2	3	3	2	2	2	2	2	2	2	2	27
N0.HOG0021560 OG0020428	1	2	2	2	3	2	2	2	3	2	2	2	2	27
N0.HOG0021561 OG0020429	1	2	3	3	3	3	1	2	1	2	2	3	2	28
N0.HOG0021696 OG0020558	1	2	2	2	2	2	2	2	2	2	2	3	3	27
N0.HOG0021697 OG0020559	1	2	3	3	2	2	2	2	2	2	2	2	2	27
N0.HOG0021698 OG0020560	1	2	2	2	3	3	2	2	2	2	2	2	2	27
N0.HOG0021699 OG0020561	1	2	2	2	2	2	2	2	2	2	2	2	2	25
N0.HOG0021700 OG0020562	0	2	2	3	3	3	2	3	1	2	1	2	3	27
N0.HOG0021701 OG0020563	0	2	2	2	2	2	3	3	2	2	2	2	3	27
N0.HOG0021702 OG0020564	1	1	3	2	3	3	2	1	3	2	2	2	2	27
N0.HOG0021862 OG0020719	1	2	2	2	2	3	2	2	2	2	2	2	2	26
N0.HOG0021863 OG0020720	0	2	1	0	2	2	1	2	2	2	2	1	2	19
N0.HOG0021864 OG0020721	1	2	2	2	2	2	2	2	2	2	2	2	2	25
N0.HOG0021865 OG0020722	1	1	2	1	2	2	2	1	2	2	1	1	2	20
N0.HOG0021866 OG0020723	0	2	2	2	2	2	2	2	2	2	2	2	2	24
N0.HOG0022191 OG0021042	1	2	2	2	2	2	2	2	2	2	2	2	2	25
N0.HOG0022192 OG0021043	1	2	2	2	2	2	2	2	2	2	2	2	2	25
N0.HOG0022193 OG0021044	0	2	2	2	2	2	2	2	2	2	2	2	2	24
N0.HOG0022194 OG0021045	1	2	2	2	2	2	2	2	2	2	2	2	2	25
N0.HOG0022195 OG0021046	1	2	2	2	2	2	2	2	2	2	2	2	2	25
N0.HOG0022196 OG0021047	1	2	2	2	2	2	2	2	2	2	2	2	2	25
N0.HOG0022197 OG0021048	1	2	2	2	2	2	2	2	2	2	2	2	2	25
N0.HOG0022198 OG0021049	1	2	2	2	2	2	2	2	2	2	2	2	2	25
N0.HOG0022199 OG0021050	1	1	1	1	0	1	1	0	0	1	1	2	1	11
N0.HOG0022201 OG0021051	1	2	2	1	2	2	2	2	2	2	2	2	2	24
N0.HOG0022202 OG0021052	1	2	2	2	2	2	2	2	2	2	2	2	2	25
N0.HOG0022203 OG0021053	1	2	2	2	2	2	2	2	2	2	2	2	2	25
N0.HOG0022204 OG0021054	1	2	2	2	2	2	2	2	2	2	2	2	2	25
N0.HOG0022205 OG0021055	1	2	2	2	2	2	2	2	2	2	2	2	2	25
N0.HOG0022206 OG0021056	1	2	2	2	2	2	2	2	2	2	2	2	2	25
N0.HOG0022207 OG0021057	1	2	2	2	2	2	2	2	2	2	2	2	2	25
N0.HOG0022208 OG0021058	1	2	2	2	2	2	2	2	2	2	2	2	2	25
N0.HOG0022209 OG0021059	1	2	2	2	2	2	2	2	2	2	2	2	2	25
N0.HOG0022210 OG0021060	1	2	2	2	2	2	2	2	2	2	2	2	2	25
N0.HOG0022211 OG0021061	1	2	2	2	2	2	2	2	2	1	2	2	2	24
N0.HOG0022477 OG0021322	0	2	2	2	2	2	2	2	2	2	2	2	2	24
N0.HOG0022478 OG0021323	1	1	2	1	2	2	2	2	2	2	3	2	2	24
N0.HOG0022479 OG0021324	0	2	2	2	2	2	2	2	2	2	2	2	2	24
N0.HOG0022480 OG0021325	0	2	2	2	2	2	2	2	2	2	2	2	2	24
N0.HOG0022481 OG0021326	1	2	2	2	2	2	1	2	2	2	2	2	2	24
N0.HOG0022611 OG0021451	0	2	2	2	2	2	2	1	2	2	2	2	2	23
N0.HOG0022612 OG0021452	0	2	2	3	3	3	2	1	1	2	2	1	1	23
N0.HOG0022613 OG0021453	1	2	3	1	2	2	3	1	2	2	1	1	2	23
N0.HOG0022614 OG0021454	0	2	2	2	2	2	2	2	2	2	1	2	2	23
N0.HOG0022702 OG0021538	1	2	1	2	3	3	1	1	2	2	1	1	2	22
N0.HOG0022703 OG0021539	1	1	1	3	3	1	3	1	1	1	1	3	2	22
N0.HOG0022704 OG0021540	1	1	2	3	3	3	0	2	1	1	0	3	2	22
N0.HOG0022705 OG0021541	1	2	2	2	2	2	2	2	1	2	2	1	1	22
N0.HOG0022706 OG0021542	1	2	1	1	2	2	2	1	2	2	2	2	2	22
N0.HOG0022806 OG0021633	0	1	2	2	3	3	2	1	3	1	0	1	2	21
N0.HOG0022807 OG0021634	0	1	2	2	1	1	2	2	2	2	2	2	2	21
N0.HOG0022808 OG0021635	1	2	2	2	1	1	2	1	2	2	2	2	1	21
N0.HOG0022809 OG0021636	1	1	1	2	2	2	2	2	2	1	2	1	1	20
N0.HOG0022810 OG0021637	0	1	2	1	3	3	1	2	1	2	2	2	1	21
N0.HOG0022895 OG0021717	1	2	3	2	2	2	1	1	1	1	1	2	1	20
N0.HOG0022897 OG0021719	1	2	1	1	3	3	2	0	3	3	0	0	1	20
N0.HOG0022988 OG0021807	0	2	1	0	2	2	2	0	2	2	0	0	0	13
N0.HOG0023063 OG0021880	1	1	2	1	2	1	1	3	1	2	1	1	1	18
N0.HOG0023064 OG0021881	0	2	2	2	2	1	2	1	2	1	1	1	1	18
N0.HOG0023065 OG0021882	0	1	0	1	1	1	1	0	1	1	0	0	0	7
N0.HOG0023068 OG0021883	1	1	1	1	1	1	2	1	1	1	3	2	2	18
N0.HOG0023151 OG0021963	1	1	1	1	2	2	1	2	2	1	1	1	1	17
N0.HOG0023152 OG0021964	1	2	1	1	2	2	2	1	2	2	0	0	1	17
N0.HOG0023153 OG0021965	1	1	1	1	1	2	1	2	1	1	2	1	2	17
N0.HOG0023154 OG0021966	1	2	2	1	1	1	2	2	1	1	1	1	1	17
N0.HOG0023155 OG0021967	1	2	0	1	2	2	1	1	2	2	0	1	2	17
N0.HOG0023156 OG0021968	0	1	1	1	1	1	1	1	1	1	1	1	1	12
N0.HOG0023157 OG0021969	1	1	1	1	1	2	1	2	1	2	2	1	1	17
N0.HOG0023158 OG0021970	0	1	1	1	1	1	1	1	2	1	1	1	1	13
N0.HOG0023244 OG0022056	0	1	1	2	2	0	1	2	2	1	1	1	2	16
N0.HOG0023245 OG0022057	1	1	1	1	3	2	2	0	2	2	0	0	1	16
N0.HOG0023246 OG0022058	1	1	2	1	2	1	1	2	1	1	1	1	1	16
N0.HOG0023350 OG0022162	1	2	0	0	1	1	1	1	3	2	0	1	2	15
N0.HOG0023351 OG0022163	0	1	1	0	2	2	1	1	3	1	1	1	1	15
N0.HOG0023474 OG0022286	1	1	1	1	1	2	1	1	1	1	1	1	1	14
N0.HOG0023475 OG0022287	1	1	1	0	1	1	1	1	1	1	1	0	1	11
N0.HOG0023657 OG0022463	1	1	1	1	1	1	1	1	1	1	1	1	1	13
N0.HOG0023658 OG0022464	1	1	1	1	1	1	1	1	1	1	1	1	1	13
N0.HOG0023659 OG0022465	1	1	1	1	1	1	1	1	1	1	1	1	1	13
N0.HOG0023660 OG0022466	0	1	1	1	2	2	1	0	1	1	1	1	1	13
N0.HOG0023661 OG0022467	1	1	1	1	1	1	1	1	1	1	1	1	1	13
N0.HOG0023662 OG0022468	0	1	0	1	1	2	0	0	1	1	2	2	1	12
N0.HOG0024061 OG0022866	0	1	1	1	1	1	1	1	1	1	1	1	1	12
N0.HOG0024062 OG0022867	0	1	1	1	1	1	1	1	1	1	1	1	1	12
N0.HOG0024063 OG0022868	1	1	0	0	0	0	0	0	0	1	0	0	0	3
N0.HOG0024064 OG0022869	0	1	1	1	1	1	1	1	1	1	1	1	1	12
N0.HOG0024065 OG0022870	0	1	1	1	1	1	2	1	2	1	0	0	1	12
N0.HOG0024066 OG0022871	0	1	1	1	1	1	1	1	1	1	1	1	1	12
N0.HOG0024067 OG0022872	1	1	1	1	1	1	1	0	1	1	1	1	1	12
N0.HOG0024068 OG0022873	0	1	1	1	1	1	1	1	1	1	1	1	1	12
N0.HOG0024069 OG0022874	0	1	1	1	1	1	1	1	1	1	1	1	1	12
N0.HOG0024070 OG0022875	0	1	1	1	1	1	1	1	1	1	1	1	1	12
N0.HOG0024071 OG0022876	0	1	1	1	1	1	1	1	1	1	1	1	1	12
N0.HOG0024072 OG0022877	0	1	1	1	1	1	1	1	1	1	1	1	1	12
N0.HOG0024073 OG0022878	0	1	1	1	1	1	1	1	1	1	1	1	1	12
N0.HOG0024074 OG0022879	0	1	1	1	1	1	1	1	1	1	1	1	1	12
N0.HOG0024075 OG0022880	0	1	1	1	1	1	1	1	1	1	1	1	1	12
N0.HOG0024076 OG0022881	0	1	0	1	1	1	1	1	1	1	1	1	2	12
N0.HOG0024077 OG0022882	0	1	1	1	1	1	1	1	1	1	1	1	1	12
N0.HOG0024078 OG0022883	0	1	1	1	1	1	1	1	1	1	1	1	1	12
N0.HOG0024079 OG0022884	0	1	1	1	1	1	1	1	1	1	1	1	1	12
N0.HOG0024080 OG0022885	1	1	1	1	1	1	1	1	1	1	1	0	1	12
N0.HOG0024082 OG0022887	0	1	1	0	1	1	0	2	1	1	0	2	2	12
N0.HOG0024083 OG0022888	0	1	1	1	2	1	1	0	1	2	1	0	1	12
N0.HOG0024084 OG0022889	0	1	2	0	2	1	1	1	1	1	1	1	0	12
N0.HOG0024085 OG0022890	0	1	1	1	1	1	1	1	1	1	1	1	1	12
N0.HOG0024585 OG0023384	0	1	1	1	1	1	1	1	0	1	1	1	1	11
N0.HOG0024586 OG0023385	0	1	1	1	1	1	1	0	1	1	1	1	1	11
N0.HOG0024587 OG0023386	0	1	2	1	1	1	1	0	1	1	0	1	1	11
N0.HOG0024588 OG0023387	0	1	1	1	1	1	1	1	1	1	1	1	0	11
N0.HOG0024886 OG0023685	0	1	1	1	1	1	1	1	1	1	1	0	0	10
N0.HOG0024887 OG0023686	1	2	0	0	2	1	2	0	1	0	0	1	0	10
N0.HOG0024888 OG0023687	0	1	2	1	0	0	1	1	1	1	1	0	1	10
N0.HOG0024889 OG0023688	0	1	1	1	0	0	1	1	1	1	1	1	1	10
N0.HOG0024890 OG0023689	0	1	1	1	1	2	0	1	1	1	0	0	1	10
N0.HOG0024891 OG0023690	1	1	1	1	1	1	0	0	1	0	0	1	1	9
N0.HOG0024892 OG0023691	0	1	1	0	1	1	1	1	1	1	1	0	1	10
N0.HOG0024893 OG0023692	0	1	1	1	1	1	1	1	1	0	1	0	1	10
N0.HOG0024894 OG0023693	0	1	1	1	1	1	1	1	1	0	1	0	1	10
N0.HOG0024895 OG0023694	0	1	0	0	1	1	1	1	1	1	1	1	1	10
N0.HOG0024896 OG0023695	0	1	1	1	0	1	1	1	1	1	1	1	0	10
N0.HOG0024897 OG0023696	0	1	1	1	1	1	1	1	1	1	0	0	1	10
N0.HOG0025126 OG0023924	0	1	1	1	0	1	1	0	1	1	0	1	1	9
N0.HOG0025127 OG0023925	0	1	1	0	1	1	1	1	0	1	0	1	1	9
N0.HOG0025128 OG0023926	0	1	1	1	2	1	0	1	0	0	1	1	0	9
N0.HOG0025129 OG0023927	0	1	1	1	0	0	1	0	1	1	1	1	0	8
N0.HOG0025130 OG0023928	0	1	1	0	1	1	1	1	1	0	1	1	0	9
N0.HOG0025131 OG0023929	0	2	1	1	1	0	1	0	1	1	0	1	0	9
N0.HOG0025132 OG0023930	0	1	1	1	0	1	0	1	1	1	0	1	1	9
N0.HOG0025133 OG0023931	0	1	1	1	1	1	1	0	1	1	0	0	1	9
N0.HOG0025134 OG0023932	0	1	1	0	2	1	0	1	1	1	0	1	0	9
N0.HOG0025135 OG0023933	1	1	1	1	0	1	1	0	1	0	0	0	0	7
N0.HOG0025136 OG0023934	0	1	1	1	1	1	1	0	1	1	0	0	1	9
N0.HOG0025386 OG0024182	0	1	1	0	1	1	0	0	0	1	1	1	1	8
N0.HOG0025387 OG0024183	0	1	0	1	0	0	2	0	0	0	1	2	1	8
N0.HOG0025388 OG0024184	0	1	1	0	1	1	1	1	0	0	0	1	1	8
N0.HOG0025389 OG0024185	0	1	0	0	1	0	1	1	2	1	0	1	0	8
N0.HOG0025390 OG0024186	0	1	1	1	1	0	1	0	1	0	0	1	1	8
N0.HOG0025391 OG0024187	0	1	0	0	1	1	0	1	1	1	1	0	1	8
N0.HOG0025392 OG0024188	0	1	1	0	1	1	1	0	0	0	1	1	1	8
N0.HOG0025661 OG0024456	0	1	0	0	1	1	1	1	1	1	0	0	0	7
N0.HOG0025662 OG0024457	0	1	1	1	0	1	0	0	0	1	1	1	0	7
N0.HOG0025663 OG0024458	0	1	1	0	0	1	1	1	0	1	0	0	1	7
N0.HOG0025664 OG0024459	0	1	1	1	1	0	0	1	0	1	0	1	0	7
N0.HOG0025665 OG0024460	0	1	1	1	0	0	0	0	1	1	1	0	1	7
N0.HOG0025666 OG0024461	0	1	0	0	1	1	1	1	0	1	0	0	1	7
N0.HOG0025667 OG0024462	1	1	1	1	0	0	1	0	0	1	0	0	1	7
N0.HOG0025668 OG0024463	0	1	1	1	0	0	1	1	1	0	0	0	1	7
N0.HOG0025669 OG0024464	0	1	1	1	1	1	0	1	0	0	0	1	0	7
N0.HOG0025991 OG0024786	0	1	0	0	1	1	1	1	1	0	0	0	0	6
N0.HOG0025992 OG0024787	0	1	1	0	1	1	1	0	0	1	0	0	0	6
N0.HOG0025993 OG0024788	1	1	1	1	0	0	1	0	0	1	0	0	0	6
N0.HOG0025994 OG0024789	0	1	1	0	0	1	1	0	1	1	0	0	0	6
N0.HOG0025995 OG0024790	0	1	1	0	0	1	0	1	0	1	0	0	1	6
N0.HOG0025996 OG0024791	0	2	0	0	0	1	0	0	1	2	0	0	0	6
N0.HOG0025997 OG0024792	0	1	0	0	1	0	0	1	0	1	1	0	1	6
N0.HOG0025998 OG0024793	0	1	1	1	0	0	1	0	0	0	0	1	1	6
N0.HOG0026345 OG0025140	0	1	0	0	1	0	1	0	1	0	1	0	0	5
N0.HOG0026346 OG0025141	0	1	0	0	1	1	0	0	0	1	0	0	1	5
N0.HOG0026770 OG0025565	0	1	0	0	1	1	1	0	0	0	0	0	0	4
N0.HOG0026771 OG0025566	0	1	0	0	1	0	1	0	1	0	0	0	0	4
N0.HOG0026772 OG0025567	0	1	1	0	0	0	1	0	0	0	1	0	0	4
N0.HOG0027287 OG0026082	0	1	1	0	0	0	1	0	0	0	0	0	0	3
N0.HOG0027288 OG0026083	1	1	0	0	0	0	0	0	0	0	0	0	0	2
N0.HOG0027289 OG0026084	0	1	0	0	0	0	0	0	1	1	0	0	0	3
N0.HOG0027290 OG0026085	0	1	0	0	0	0	1	0	1	0	0	0	0	3
N0.HOG0027291 OG0026086	0	1	0	1	0	0	1	0	0	0	0	0	0	3
N0.HOG0027292 OG0026087	1	1	0	0	0	0	0	0	0	1	0	0	0	3
N0.HOG0027293 OG0026088	0	1	0	0	0	0	0	0	1	0	0	1	0	3
N0.HOG0027294 OG0026089	0	1	0	0	0	1	0	0	0	1	0	0	0	3
N0.HOG0027937 OG0026732	0	1	0	0	0	0	0	0	0	0	0	1	0	2
N0.HOG0027938 OG0026733	0	1	0	0	1	0	0	0	0	0	0	0	0	2
N0.HOG0027939 OG0026734	1	1	0	0	0	0	0	0	0	0	0	0	0	2
N0.HOG0027940 OG0026735	0	1	0	1	0	0	0	0	0	0	0	0	0	2
N0.HOG0027941 OG0026736	0	1	0	0	0	0	0	0	1	0	0	0	0	2
N0.HOG0027942 OG0026737	0	1	0	0	0	0	0	0	0	0	0	0	1	2
N0.NoHOG00067	0	1	0	0	0	0	0	0	0	0	0	0	0	1
N0.NoHOG00068	0	1	0	0	0	0	0	0	0	0	0	0	0	1
N0.NoHOG00069	0	1	0	0	0	0	0	0	0	0	0	0	0	1
N0.NoHOG00070	0	1	0	0	0	0	0	0	0	0	0	0	0	1
N0.NoHOG00071	0	1	0	0	0	0	0	0	0	0	0	0	0	1
N0.NoHOG00072	0	1	0	0	0	0	0	0	0	0	0	0	0	1
N0.NoHOG00073	0	1	0	0	0	0	0	0	0	0	0	0	0	1
N0.HOG0000018 OG0000002	1	1	1	2	1	3	0	1	1	1	2	1	0	15
N0.HOG0000059 OG0000006	1	2	2	2	2	2	3	2	3	2	2	2	2	27
N0.HOG0000060 OG0000006	1	2	2	2	2	2	3	2	3	3	2	2	2	28
N0.HOG0000061 OG0000006	1	3	3	3	3	3	3	3	3	3	3	3	3	37
N0.HOG0000198 OG0000040	0	2	2	3	2	2	3	2	2	2	2	2	1	25
N0.HOG0000199 OG0000040	1	3	2	2	3	3	3	2	3	2	3	3	3	33
N0.HOG0000205 OG0000044	1	2	1	2	1	2	1	1	2	1	0	0	1	15
N0.HOG0000244 OG0000060	1	2	2	1	2	2	2	2	3	2	1	1	2	23
N0.HOG0000291 OG0000077	1	2	2	2	2	2	2	2	2	2	2	2	2	25
N0.HOG0000413 OG0000138	1	2	2	1	1	3	3	1	2	1	1	2	2	22
N0.HOG0000416 OG0000140	1	2	1	2	2	2	2	2	2	2	2	2	2	24
N0.HOG0000479 OG0000170	1	2	2	2	2	2	2	2	2	2	2	2	2	25
N0.HOG0000544 OG0000195	1	2	1	1	2	2	2	1	2	1	1	2	2	20
N0.HOG0000595 OG0000222	1	3	3	3	3	3	3	3	3	3	3	3	3	37
N0.HOG0000616 OG0000236	1	2	3	3	3	3	3	3	3	2	2	3	3	34
N0.HOG0000617 OG0000237	1	3	2	3	3	3	3	3	3	3	2	2	3	34
N0.HOG0000626 OG0000243	1	2	3	3	3	3	2	3	2	3	2	3	3	33
N0.HOG0000643 OG0000249	1	2	1	2	3	3	3	2	1	2	2	2	2	26
N0.HOG0000747 OG0000308	1	2	2	2	2	2	2	2	2	2	2	2	2	25
N0.HOG0000748 OG0000308	1	3	2	2	2	3	2	3	2	2	3	2	2	29
N0.HOG0000749 OG0000309	0	3	2	2	3	3	3	3	3	2	2	3	3	32
N0.HOG0000765 OG0000316	1	2	2	2	2	2	2	2	2	2	2	2	1	24
N0.HOG0000814 OG0000343	1	1	1	1	1	1	1	1	1	1	1	1	1	13
N0.HOG0000817 OG0000343	1	1	0	1	2	1	0	0	0	1	0	0	0	7
N0.HOG0000981 OG0000434	1	2	2	2	2	2	2	2	2	2	2	2	2	25
N0.HOG0001132 OG0000540	0	3	3	3	3	3	3	3	3	3	3	3	3	36
N0.HOG0001187 OG0000581	1	2	2	2	3	2	3	2	3	3	2	2	3	30
N0.HOG0001199 OG0000587	1	2	2	2	2	2	2	2	2	2	2	2	2	25
N0.HOG0001201 OG0000587	1	2	2	2	1	2	2	2	3	2	2	2	2	25
N0.HOG0001208 OG0000591	1	2	3	3	3	3	3	3	3	3	3	2	3	35
N0.HOG0001233 OG0000612	0	3	3	3	3	3	3	3	3	3	3	3	3	36
N0.HOG0001238 OG0000615	1	3	3	3	3	3	3	3	3	3	3	3	3	37
N0.HOG0001326 OG0000671	1	2	2	2	1	2	2	2	2	2	2	2	2	24
N0.HOG0001328 OG0000671	1	1	1	1	2	1	1	0	1	1	1	1	1	13
N0.HOG0001336 OG0000677	1	3	3	3	3	3	3	3	3	3	3	3	3	37
N0.HOG0001388 OG0000712	1	3	3	3	3	3	3	3	3	3	3	3	3	37
N0.HOG0001453 OG0000758	1	2	2	2	2	2	2	2	2	2	2	2	2	25
N0.HOG0001456 OG0000761	0	3	3	3	3	3	3	3	3	3	3	3	3	36
N0.HOG0001458 OG0000762	1	2	2	2	2	2	2	2	2	2	2	2	2	25
N0.HOG0001521 OG0000804	1	2	2	2	2	2	2	2	2	1	2	2	2	24
N0.HOG0001531 OG0000810	1	2	2	2	2	1	2	2	3	2	2	2	1	24
N0.HOG0001532 OG0000811	1	3	3	3	3	3	3	3	3	3	2	3	3	36
N0.HOG0001590 OG0000853	1	2	2	2	1	2	2	1	2	2	1	2	1	21
N0.HOG0001592 OG0000854	1	2	2	2	2	2	2	2	2	2	2	2	2	25
N0.HOG0001615 OG0000869	0	3	3	3	3	3	3	3	3	3	3	3	3	36
N0.HOG0001691 OG0000927	1	2	1	1	2	2	1	1	2	2	2	2	1	20
N0.HOG0001737 OG0000960	1	1	2	1	2	2	1	1	2	0	0	2	1	16
N0.HOG0001743 OG0000962	1	1	1	1	1	1	1	1	1	1	1	1	1	13
N0.HOG0001767 OG0000976	0	2	2	2	3	3	3	3	3	2	2	2	3	30
N0.HOG0001850 OG0001034	1	1	1	1	1	1	1	1	1	1	1	1	1	13
N0.HOG0001961 OG0001117	1	1	2	2	1	2	2	1	2	0	0	2	0	16
N0.HOG0001962 OG0001117	1	2	3	3	3	3	2	2	3	3	2	3	3	33
N0.HOG0001963 OG0001118	0	2	2	2	1	2	2	2	2	2	2	2	2	23
N0.HOG0002110 OG0001236	1	3	3	3	3	3	3	3	3	3	3	3	3	37
N0.HOG0002111 OG0001237	1	3	3	3	3	3	3	3	3	3	3	3	3	37
N0.HOG0002112 OG0001238	1	3	3	3	3	3	3	3	3	3	3	3	3	37
N0.HOG0002117 OG0001243	1	3	3	3	3	3	3	3	3	3	3	3	3	37
N0.HOG0002120 OG0001246	1	3	3	3	3	3	3	3	3	3	3	3	3	37
N0.HOG0002121 OG0001247	1	3	3	3	3	3	3	3	3	3	3	3	3	37
N0.HOG0002129 OG0001255	1	3	3	3	3	3	3	3	3	3	3	3	3	37
N0.HOG0002133 OG0001259	1	3	3	3	3	3	3	3	3	3	3	3	3	37
N0.HOG0002181 OG0001306	1	2	1	1	2	1	2	1	2	2	1	1	2	19
N0.HOG0002183 OG0001308	0	2	2	2	2	2	2	2	2	2	1	2	2	23
N0.HOG0002184 OG0001309	1	2	2	2	2	2	2	2	2	2	2	2	2	25
N0.HOG0002234 OG0001351	1	3	3	3	3	3	3	3	3	3	3	3	3	37
N0.HOG0002235 OG0001352	1	3	3	3	3	3	3	3	3	3	3	3	3	37
N0.HOG0002236 OG0001353	1	3	3	3	3	3	3	3	3	3	3	3	3	37
N0.HOG0002304 OG0001407	1	3	3	3	3	3	3	3	3	3	3	3	3	37
N0.HOG0002362 OG0001450	1	2	1	1	3	3	2	3	2	2	3	3	2	28
N0.HOG0002445 OG0001520	1	2	1	1	1	2	2	1	2	1	1	2	1	18
N0.HOG0002495 OG0001561	1	2	0	2	3	2	1	0	2	2	2	1	2	20
N0.HOG0002565 OG0001614	1	2	3	3	3	3	3	3	3	3	3	3	3	36
N0.HOG0002693 OG0001723	1	3	3	3	3	3	3	3	3	3	3	3	3	37
N0.HOG0021590 OG0020453	1	0	0	0	0	0	0	0	0	0	0	0	0	1
N0.HOG0002697 OG0001727	1	2	2	0	3	3	2	1	3	2	0	0	0	19
N0.HOG0002819 OG0001836	1	1	0	2	1	2	1	0	0	1	0	2	1	12
N0.HOG0003021 OG0002011	1	3	3	3	3	3	3	3	3	3	3	3	3	37
N0.HOG0003030 OG0002019	1	2	1	1	2	1	2	1	1	2	1	1	2	18
N0.HOG0003824 OG0002788	1	3	3	3	3	3	3	3	3	3	3	3	3	37
N0.HOG0003825 OG0002789	1	3	3	3	3	3	3	3	3	3	3	3	3	37
N0.HOG0003826 OG0002790	1	3	3	3	3	3	3	3	3	3	3	3	3	37
N0.HOG0003851 OG0002813	0	1	1	1	1	1	1	1	1	1	1	1	1	12
N0.HOG0003934 OG0002896	1	3	3	3	3	3	3	3	3	3	3	3	3	37
N0.HOG0003965 OG0002927	0	3	3	3	3	3	3	3	3	3	3	2	3	35
N0.HOG0003976 OG0002938	1	3	3	3	3	3	3	3	3	3	3	3	3	37
N0.HOG0004533 OG0003492	1	2	3	3	3	3	3	3	3	3	3	3	3	36
N0.HOG0004534 OG0003493	1	2	3	3	3	3	3	3	3	3	3	3	3	36
N0.HOG0010942 OG0009889	1	2	0	0	0	1	0	0	1	2	1	1	0	9
N0.HOG0022649 OG0021486	1	0	0	0	0	1	1	0	1	0	0	0	0	4
N0.HOG0018285 OG0017224	1	2	3	3	3	3	3	3	3	3	3	3	3	36
N0.HOG0018286 OG0017225	1	2	2	2	2	2	2	2	2	2	2	2	2	25
N0.HOG0018287 OG0017226	1	2	3	3	3	3	3	3	3	3	3	3	3	36
N0.HOG0019755 OG0018680	1	2	3	3	3	3	3	3	3	3	3	3	3	36
N0.HOG0019756 OG0018681	1	2	3	3	3	3	3	3	3	3	3	3	3	36
N0.HOG0019757 OG0018682	1	2	3	3	3	3	3	3	3	3	3	3	3	36
N0.HOG0019758 OG0018683	1	2	3	3	3	3	3	3	3	3	3	3	3	36
N0.HOG0019759 OG0018684	1	2	3	3	3	3	3	3	3	3	3	3	3	36
N0.HOG0019760 OG0018685	1	2	3	3	3	3	3	3	3	3	3	3	3	36
N0.HOG0020212 OG0019134	0	2	3	3	3	3	3	3	3	3	3	3	3	35
N0.HOG0020213 OG0019135	1	2	3	3	3	3	3	3	3	3	3	2	3	35
N0.HOG0020214 OG0019136	1	2	3	3	3	3	3	3	3	3	3	2	3	35
N0.HOG0020510 OG0019424	1	2	3	3	2	3	3	3	3	3	2	3	3	34
N0.HOG0020511 OG0019425	1	2	3	3	3	3	3	3	3	3	3	2	2	34
N0.HOG0020512 OG0019426	1	2	2	2	3	3	3	2	3	2	3	3	2	31
N0.HOG0020627 OG0019537	1	3	0	0	3	3	1	1	3	3	0	0	3	21
N0.HOG0020731 OG0019637	1	1	3	3	2	3	3	2	3	3	2	3	2	31
N0.HOG0020733 OG0019638	1	1	2	2	3	2	2	1	2	2	2	2	2	24
N0.HOG0020734 OG0019639	1	2	2	2	3	2	3	3	3	3	3	3	3	33
N0.HOG0020735 OG0019640	0	2	3	2	3	3	3	2	3	3	3	3	3	33
N0.HOG0020736 OG0019641	1	2	2	3	3	3	2	3	3	3	2	3	2	32
N0.HOG0020737 OG0019642	1	2	3	3	2	2	2	3	3	3	3	3	2	32
N0.HOG0020738 OG0019643	1	1	3	3	3	3	3	3	3	3	3	2	2	33
N0.HOG0020740 OG0019644	1	2	2	2	3	1	1	1	2	3	1	2	1	22
N0.HOG0020741 OG0019645	1	2	3	3	3	3	2	2	3	2	3	3	2	32
N0.HOG0020742 OG0019646	1	2	2	2	2	2	2	2	2	2	2	2	2	25
N0.HOG0020934 OG0019830	1	2	3	1	3	3	3	3	3	3	3	2	2	32
N0.HOG0020935 OG0019831	1	2	2	3	3	3	2	3	2	2	3	3	3	32
N0.HOG0021108 OG0020003	1	2	3	2	3	3	3	3	2	2	3	2	2	31
N0.HOG0021109 OG0020004	1	1	3	3	3	2	3	2	2	3	3	3	2	31
N0.HOG0021110 OG0020005	1	2	1	2	3	3	2	2	2	2	1	2	1	24
N0.HOG0021111 OG0020006	1	2	2	2	3	3	3	3	3	2	2	2	3	31
N0.HOG0021112 OG0020007	1	2	2	2	1	2	2	2	2	2	2	1	1	22
N0.HOG0021282 OG0020173	1	2	2	2	2	3	2	3	3	2	2	3	3	30
N0.HOG0021283 OG0020174	1	1	3	0	3	3	2	1	3	3	2	2	0	24
N0.HOG0021284 OG0020175	1	2	2	2	3	2	3	2	2	3	3	2	3	30
N0.HOG0021285 OG0020176	1	2	3	3	2	3	3	2	2	2	2	3	2	30
N0.HOG0021286 OG0020177	1	2	2	2	2	2	2	2	3	2	2	3	2	27
N0.HOG0021287 OG0020178	0	2	2	2	2	2	2	2	3	2	2	3	2	26
N0.HOG0021288 OG0020179	1	2	3	3	3	2	3	2	1	3	1	2	3	29
N0.HOG0021289 OG0020180	1	2	2	2	3	2	3	2	3	1	3	3	3	30
N0.HOG0021426 OG0020306	1	2	2	2	2	2	2	2	2	2	2	2	2	25
N0.HOG0021427 OG0020307	1	2	2	3	3	3	2	2	2	2	2	3	2	29
N0.HOG0021428 OG0020308	1	2	2	2	2	2	3	3	2	3	2	3	2	29
N0.HOG0021562 OG0020430	1	2	3	1	3	3	3	3	3	2	1	2	1	28
N0.HOG0021563 OG0020431	1	2	2	2	2	2	3	2	3	2	2	3	2	28
N0.HOG0021703 OG0020565	1	2	2	2	3	3	2	2	2	1	1	2	3	26
N0.HOG0021704 OG0020566	1	2	2	2	2	2	2	2	2	2	2	2	2	25
N0.HOG0021705 OG0020567	1	2	2	3	2	3	2	2	2	1	3	2	2	27
N0.HOG0021706 OG0020568	0	2	2	2	2	2	3	2	3	2	2	3	2	27
N0.HOG0021707 OG0020569	1	2	2	2	2	2	3	2	3	2	2	2	2	27
N0.HOG0021867 OG0020724	1	2	2	2	3	2	2	2	2	2	2	2	2	26
N0.HOG0021868 OG0020725	1	2	2	2	2	2	3	2	2	2	2	2	2	26
N0.HOG0021869 OG0020726	1	2	2	2	2	3	2	2	2	2	2	2	2	26
N0.HOG0021870 OG0020727	1	2	2	2	2	2	2	2	2	2	2	3	2	26
N0.HOG0021871 OG0020728	1	2	2	2	2	2	2	2	2	2	2	2	2	25
N0.HOG0021872 OG0020729	1	2	2	2	1	2	2	2	2	2	2	2	2	24
N0.HOG0021873 OG0020730	1	2	2	2	3	2	2	2	2	2	2	2	2	26
N0.HOG0021874 OG0020731	1	2	2	2	2	2	2	2	2	2	2	2	3	26
N0.HOG0022212 OG0021062	1	2	2	2	2	2	2	2	2	2	2	2	2	25
N0.HOG0022213 OG0021063	1	2	2	2	2	2	2	2	2	2	2	2	2	25
N0.HOG0022214 OG0021064	1	2	2	2	2	2	2	2	2	2	2	2	2	25
N0.HOG0022215 OG0021065	1	2	2	2	2	2	2	2	2	2	2	2	2	25
N0.HOG0022216 OG0021066	1	2	2	2	2	2	2	2	2	2	2	2	2	25
N0.HOG0022217 OG0021067	1	2	2	2	2	2	2	2	2	2	2	2	2	25
N0.HOG0022218 OG0021068	1	2	2	2	2	2	2	2	2	2	2	2	2	25
N0.HOG0022219 OG0021069	1	2	2	2	2	2	2	2	2	2	2	2	2	25
N0.HOG0022220 OG0021070	1	2	2	2	2	2	2	2	2	2	2	2	2	25
N0.HOG0022221 OG0021071	1	2	2	2	2	2	2	2	2	2	2	2	2	25
N0.HOG0022222 OG0021072	1	2	2	2	2	2	2	2	2	2	2	2	2	25
N0.HOG0022223 OG0021073	1	2	2	2	2	2	2	2	2	2	2	2	2	25
N0.HOG0022224 OG0021074	1	2	2	2	2	2	2	2	2	2	2	2	2	25
N0.HOG0022225 OG0021075	1	2	2	2	2	2	2	2	2	2	2	2	2	25
N0.HOG0022226 OG0021076	1	2	2	2	2	2	2	2	2	2	2	2	2	25
N0.HOG0022227 OG0021077	1	2	2	2	2	2	2	2	2	2	2	2	2	25
N0.HOG0022228 OG0021078	0	2	2	2	2	3	2	2	2	2	2	2	2	25
N0.HOG0022229 OG0021079	1	2	2	2	2	2	2	2	2	2	2	2	2	25
N0.HOG0022230 OG0021080	1	2	2	2	2	2	2	2	2	2	2	2	2	25
N0.HOG0022231 OG0021081	1	2	2	2	2	2	2	2	2	2	2	2	2	25
N0.HOG0022232 OG0021082	1	2	2	2	2	2	2	2	2	2	2	2	2	25
N0.HOG0022233 OG0021083	1	2	2	2	2	2	3	2	3	2	1	1	2	25
N0.HOG0022234 OG0021084	1	2	2	2	2	2	2	2	2	2	2	2	2	25
N0.HOG0022235 OG0021085	1	2	2	2	2	2	2	2	2	2	2	2	2	25
N0.HOG0022236 OG0021086	1	2	2	2	2	2	2	2	2	2	2	2	2	25
N0.HOG0022237 OG0021087	1	2	2	2	2	2	2	2	2	2	2	2	2	25
N0.HOG0022238 OG0021088	1	2	2	2	2	2	2	2	2	2	2	2	2	25
N0.HOG0022239 OG0021089	1	2	2	2	2	2	2	2	2	2	2	2	2	25
N0.HOG0022240 OG0021090	1	2	2	2	2	2	2	2	2	2	1	2	1	23
N0.HOG0022241 OG0021091	1	2	2	2	2	2	2	2	2	2	2	2	2	25
N0.HOG0022242 OG0021092	1	2	2	2	2	2	2	2	2	2	2	2	2	25
N0.HOG0022243 OG0021093	1	2	2	2	2	2	2	2	2	2	2	2	2	25
N0.HOG0022482 OG0021327	0	2	2	2	2	2	2	2	2	2	2	2	2	24
N0.HOG0022483 OG0021328	0	2	2	2	2	2	2	2	2	2	2	2	2	24
N0.HOG0022484 OG0021329	0	2	2	2	2	2	2	2	2	2	2	2	2	24
N0.HOG0022485 OG0021330	0	2	2	2	2	2	2	2	2	2	2	2	2	24
N0.HOG0022486 OG0021331	0	2	3	2	2	3	2	1	2	1	3	2	0	23
N0.HOG0022615 OG0021455	0	1	1	1	1	1	1	1	1	1	1	1	1	12
N0.HOG0022616 OG0021456	0	2	0	2	2	2	2	1	2	2	0	0	2	17
N0.HOG0022617 OG0021457	1	2	2	2	2	2	1	2	1	2	2	2	2	23
N0.HOG0022618 OG0021458	0	1	2	2	2	2	2	2	2	2	2	2	2	23
N0.HOG0022619 OG0021459	0	2	2	1	3	3	2	1	2	2	2	1	2	23
N0.HOG0022620 OG0021460	0	2	2	2	2	2	2	2	2	2	2	1	2	23
N0.HOG0022621 OG0021461	0	2	2	2	2	2	2	2	2	2	2	1	2	23
N0.HOG0022707 OG0021543	0	2	1	2	2	2	1	2	2	2	2	2	2	22
N0.HOG0022708 OG0021544	1	2	1	1	1	1	2	1	3	1	1	1	1	17
N0.HOG0022709 OG0021545	0	2	2	2	2	2	2	1	2	2	2	1	2	22
N0.HOG0022811 OG0021638	1	1	2	1	3	3	1	1	2	1	2	2	1	21
N0.HOG0022812 OG0021639	1	1	2	2	1	1	2	2	2	2	1	2	2	21
N0.HOG0022813 OG0021640	1	2	0	1	3	3	2	3	2	2	0	0	2	21
N0.HOG0022814 OG0021641	0	1	2	1	3	3	2	1	2	2	2	1	1	21
N0.HOG0022815 OG0021642	0	2	2	1	2	3	2	1	2	1	1	2	2	21
N0.HOG0022816 OG0021643	0	2	2	0	2	1	2	1	2	1	0	1	2	16
N0.HOG0022898 OG0021720	1	2	1	2	2	2	2	1	2	2	1	1	1	20
N0.HOG0022899 OG0021721	0	2	1	1	2	2	2	1	1	2	2	2	2	20
N0.HOG0022989 OG0021808	0	2	1	2	1	1	1	2	2	2	2	2	1	19
N0.HOG0022990 OG0021809	0	1	1	1	3	2	3	1	1	1	1	3	1	19
N0.HOG0022991 OG0021810	0	2	2	1	2	1	2	2	3	1	1	1	1	19
N0.HOG0022992 OG0021811	1	2	0	1	3	3	1	1	2	2	0	0	1	17
N0.HOG0023069 OG0021884	1	1	2	2	3	2	1	1	1	1	2	1	0	18
N0.HOG0023070 OG0021885	0	1	1	2	1	2	2	1	2	1	2	1	1	17
N0.HOG0023071 OG0021886	0	2	2	2	1	0	2	0	0	3	3	2	0	17
N0.HOG0023159 OG0021971	0	1	1	1	2	2	3	1	2	1	1	1	1	17
N0.HOG0023160 OG0021972	1	1	1	1	2	2	2	1	1	1	1	1	1	16
N0.HOG0023247 OG0022059	1	2	1	0	2	3	1	1	2	2	0	0	1	16
N0.HOG0023248 OG0022060	0	1	1	0	2	2	0	1	0	1	1	2	1	12
N0.HOG0023352 OG0022164	1	2	1	1	3	3	1	0	1	1	0	1	0	15
N0.HOG0023353 OG0022165	1	1	1	1	2	1	2	1	1	1	1	1	1	15
N0.HOG0023354 OG0022166	0	1	1	2	2	1	1	1	1	2	1	1	1	15
N0.HOG0023355 OG0022167	0	1	1	2	2	2	1	0	1	1	0	2	2	15
N0.HOG0023356 OG0022168	0	2	1	1	1	1	2	1	1	1	1	1	1	14
N0.HOG0023357 OG0022169	0	1	1	1	1	2	1	1	1	2	1	2	1	15
N0.HOG0023476 OG0022288	1	1	1	0	1	2	2	1	0	0	2	0	2	13
N0.HOG0023477 OG0022289	1	1	1	1	2	1	1	1	1	1	1	1	1	14
N0.HOG0023478 OG0022290	0	2	1	1	2	2	0	1	0	2	1	2	0	14
N0.HOG0023479 OG0022291	1	1	1	1	1	2	2	0	1	1	0	0	1	12
N0.HOG0023480 OG0022292	0	1	2	2	1	1	1	0	2	2	0	1	1	14
N0.HOG0023481 OG0022293	0	2	1	1	3	2	0	1	3	1	0	0	0	14
N0.HOG0023663 OG0022469	1	1	1	1	1	1	1	1	1	1	1	1	1	13
N0.HOG0023664 OG0022470	1	1	1	1	1	1	0	1	1	1	1	1	1	12
N0.HOG0023665 OG0022471	0	1	1	1	1	1	1	1	1	1	1	1	1	12
N0.HOG0023666 OG0022472	1	1	1	1	1	1	1	1	1	1	1	1	1	13
N0.HOG0023667 OG0022473	0	1	1	1	1	1	1	1	2	1	1	1	1	13
N0.HOG0023668 OG0022474	0	1	1	1	2	1	1	1	1	1	1	1	1	13
N0.HOG0023669 OG0022475	0	1	1	1	1	1	2	0	2	1	1	1	1	13
N0.HOG0023670 OG0022476	1	1	1	1	1	1	1	1	1	1	1	1	1	13
N0.HOG0023671 OG0022477	1	1	1	1	1	1	1	1	1	1	1	1	1	13
N0.HOG0023672 OG0022478	0	1	1	1	1	1	1	1	1	2	1	1	1	13
N0.HOG0023673 OG0022479	1	1	1	1	1	1	1	1	1	1	1	1	1	13
N0.HOG0023674 OG0022480	1	1	1	1	1	1	1	1	1	1	1	1	1	13
N0.HOG0024086 OG0022891	0	1	1	1	1	1	1	1	1	1	1	1	1	12
N0.HOG0024087 OG0022892	0	1	1	1	1	1	1	1	1	1	1	1	1	12
N0.HOG0024088 OG0022893	0	1	1	1	1	1	1	1	1	1	1	1	1	12
N0.HOG0024089 OG0022894	0	1	1	1	1	1	1	1	1	1	1	1	1	12
N0.HOG0024090 OG0022895	0	1	1	1	1	1	1	1	1	1	1	1	1	12
N0.HOG0024091 OG0022896	0	1	1	1	1	1	1	1	1	1	1	1	1	12
N0.HOG0024092 OG0022897	0	1	1	1	1	1	1	1	1	1	1	1	1	12
N0.HOG0024093 OG0022898	0	1	2	0	2	2	1	0	2	2	0	0	0	12
N0.HOG0024094 OG0022899	0	1	1	1	1	1	1	1	1	1	1	1	1	12
N0.HOG0024095 OG0022900	0	1	1	1	1	1	1	1	1	1	1	1	1	12
N0.HOG0024096 OG0022901	0	1	1	1	1	1	1	1	1	1	1	1	1	12
N0.HOG0024097 OG0022902	0	1	1	1	1	1	1	1	1	1	1	1	1	12
N0.HOG0024098 OG0022903	0	1	1	1	1	1	1	1	1	1	1	1	1	12
N0.HOG0024099 OG0022904	0	1	1	1	1	1	1	1	1	1	1	1	1	12
N0.HOG0024100 OG0022905	0	1	1	1	1	1	1	1	1	1	1	1	1	12
N0.HOG0024101 OG0022906	0	1	1	1	1	1	1	1	1	1	1	1	1	12
N0.HOG0024102 OG0022907	1	1	2	1	2	2	0	0	0	1	1	1	0	12
N0.HOG0024103 OG0022908	0	1	1	1	1	1	1	1	1	1	1	1	1	12
N0.HOG0024589 OG0023388	0	1	0	0	1	2	2	0	0	2	1	1	1	11
N0.HOG0024590 OG0023389	0	1	1	1	1	1	1	1	1	1	0	1	1	11
N0.HOG0024591 OG0023390	0	1	1	1	1	1	1	0	1	1	1	1	1	11
N0.HOG0024592 OG0023391	0	1	1	1	0	1	1	1	1	1	1	1	1	11
N0.HOG0024593 OG0023392	1	1	1	0	0	0	0	0	1	1	0	0	0	5
N0.HOG0024594 OG0023393	0	1	1	0	1	1	1	1	1	1	1	1	1	11
N0.HOG0024595 OG0023394	0	1	1	1	1	1	0	1	1	1	1	1	1	11
N0.HOG0024596 OG0023395	0	1	1	1	1	1	1	0	1	1	1	1	1	11
N0.HOG0024898 OG0023697	1	1	2	1	0	0	1	0	1	2	0	1	0	10
N0.HOG0024899 OG0023698	0	1	0	1	1	1	1	1	1	1	1	1	0	10
N0.HOG0024900 OG0023699	0	1	1	1	1	1	1	0	1	1	0	1	1	10
N0.HOG0024901 OG0023700	0	1	1	0	1	1	1	1	1	0	1	1	1	10
N0.HOG0024902 OG0023701	0	1	1	0	0	1	1	1	1	1	1	1	1	10
N0.HOG0024903 OG0023702	0	1	1	1	1	0	2	1	2	0	0	0	1	10
N0.HOG0024904 OG0023703	0	1	0	0	2	0	2	0	2	2	0	1	0	10
N0.HOG0025137 OG0023935	0	1	1	1	1	1	1	1	0	1	0	0	1	9
N0.HOG0025138 OG0023936	0	1	0	1	1	1	0	1	1	0	1	1	1	9
N0.HOG0025139 OG0023937	0	1	1	1	1	0	0	0	1	1	1	1	1	9
N0.HOG0025140 OG0023938	0	1	1	1	2	2	1	0	0	1	0	0	0	9
N0.HOG0025141 OG0023939	0	1	1	1	1	1	1	0	0	1	1	0	1	9
N0.HOG0025142 OG0023940	0	1	1	1	1	0	1	1	1	1	1	0	0	9
N0.HOG0025143 OG0023941	0	1	1	1	1	0	1	1	1	1	1	0	0	9
N0.HOG0025393 OG0024189	0	2	0	1	1	1	0	0	0	1	0	1	1	8
N0.HOG0025394 OG0024190	0	1	0	0	1	2	1	1	1	1	0	0	0	8
N0.HOG0025395 OG0024191	0	1	0	1	1	1	1	0	0	0	1	0	2	8
N0.HOG0025396 OG0024192	0	1	1	0	1	1	1	0	1	1	0	0	1	8
N0.HOG0025397 OG0024193	0	1	1	0	1	1	1	0	1	0	1	1	0	8
N0.HOG0025398 OG0024194	0	1	1	1	0	1	0	0	1	1	0	1	1	8
N0.HOG0025670 OG0024465	0	1	0	0	1	1	1	0	1	1	0	0	1	7
N0.HOG0025671 OG0024466	0	2	0	0	1	1	0	0	1	2	0	0	0	7
N0.HOG0025672 OG0024467	0	1	0	0	2	1	0	1	1	1	0	0	0	7
N0.HOG0025673 OG0024468	0	1	1	1	1	0	1	1	0	1	0	0	0	7
N0.HOG0025674 OG0024469	1	1	0	0	1	0	0	1	0	1	0	1	1	7
N0.HOG0025999 OG0024794	1	1	0	1	0	1	0	1	0	0	0	1	0	6
N0.HOG0026000 OG0024795	0	1	0	1	1	1	0	1	1	0	0	0	0	6
N0.HOG0026001 OG0024796	0	1	0	0	1	0	0	0	1	1	1	1	0	6
N0.HOG0026002 OG0024797	0	1	0	1	1	0	0	1	1	0	0	0	1	6
N0.HOG0026003 OG0024798	0	1	1	1	0	0	0	1	1	0	0	1	0	6
N0.HOG0026347 OG0025142	0	1	0	0	1	1	1	0	0	1	0	0	0	5
N0.HOG0026348 OG0025143	1	1	0	1	1	0	0	0	0	0	1	0	0	5
N0.HOG0026349 OG0025144	0	1	1	1	0	0	1	1	0	0	0	0	0	5
N0.HOG0026773 OG0025568	0	1	0	0	0	0	0	0	2	0	0	0	1	4
N0.HOG0026774 OG0025569	1	1	0	0	0	2	0	0	0	0	0	0	0	4
N0.HOG0026775 OG0025570	0	1	0	0	1	1	1	0	0	0	0	0	0	4
N0.HOG0026776 OG0025571	0	1	0	0	0	0	0	0	1	1	0	1	0	4
N0.HOG0026777 OG0025572	0	1	0	1	1	0	0	0	0	0	1	0	0	4
N0.HOG0027295 OG0026090	0	1	0	0	0	0	1	0	1	0	0	0	0	3
N0.HOG0027943 OG0026738	0	1	0	0	1	0	0	0	0	0	0	0	0	2
N0.HOG0027944 OG0026739	0	1	0	0	1	0	0	0	0	0	0	0	0	2
N0.HOG0027945 OG0026740	0	1	0	0	1	0	0	0	0	0	0	0	0	2
N0.HOG0027946 OG0026741	0	1	0	0	1	0	0	0	0	0	0	0	0	2
N0.HOG0027947 OG0026742	0	1	0	0	0	0	1	0	0	0	0	0	0	2
N0.HOG0027948 OG0026743	0	1	0	0	1	0	0	0	0	0	0	0	0	2
N0.NoHOG00074	0	1	0	0	0	0	0	0	0	0	0	0	0	1
N0.NoHOG00075	0	1	0	0	0	0	0	0	0	0	0	0	0	1
N0.NoHOG00076	0	1	0	0	0	0	0	0	0	0	0	0	0	1
N0.NoHOG00077	0	1	0	0	0	0	0	0	0	0	0	0	0	1
N0.NoHOG00078	0	1	0	0	0	0	0	0	0	0	0	0	0	1
N0.HOG0000019 OG0000002	1	1	0	1	0	0	0	0	0	0	0	0	0	3
N0.HOG0000022 OG0000002	1	1	0	1	1	1	0	2	1	0	1	1	1	11
N0.HOG0000046 OG0000004	1	2	3	3	2	3	2	2	3	3	3	3	3	33
N0.HOG0000099 OG0000015	0	1	1	1	1	1	1	1	1	1	1	1	1	12
N0.HOG0000139 OG0000026	1	2	2	2	2	2	2	2	2	2	2	2	2	25
N0.HOG0000185 OG0000038	1	2	2	2	3	3	2	2	2	3	2	2	2	28
N0.HOG0000190 OG0000038	1	1	1	0	0	1	1	1	2	1	1	1	0	11
N0.HOG0000240 OG0000057	1	2	2	3	3	3	3	3	1	2	2	2	2	29
N0.HOG0000331 OG0000097	1	2	2	2	3	2	2	2	2	2	1	2	2	25
N0.HOG0000364 OG0000110	0	2	1	2	3	2	1	1	2	2	1	2	2	21
N0.HOG0000399 OG0000130	1	2	2	2	2	2	2	2	2	2	2	2	2	25
N0.HOG0000403 OG0000133	0	2	1	1	1	1	0	1	1	1	1	1	1	12
N0.HOG0000442 OG0000152	1	2	1	2	1	2	2	2	1	1	1	2	1	19
N0.HOG0000443 OG0000152	1	1	1	2	0	1	2	0	1	1	2	2	1	15
N0.HOG0000444 OG0000152	1	2	2	0	0	0	0	0	1	0	0	1	1	8
N0.HOG0000446 OG0000152	0	1	1	1	0	1	1	1	1	2	1	1	2	13
N0.HOG0000469 OG0000163	1	2	2	2	2	2	2	2	2	2	2	2	2	25
N0.HOG0000477 OG0000169	1	2	1	2	2	2	2	3	2	2	2	3	2	26
N0.HOG0000532 OG0000190	1	3	3	3	3	3	3	3	3	3	3	3	3	37
N0.HOG0000597 OG0000224	1	2	2	2	2	2	2	2	2	2	2	2	2	25
N0.HOG0000622 OG0000242	1	2	2	3	1	3	3	3	2	1	3	2	3	29
N0.HOG0000624 OG0000242	1	2	2	2	1	1	2	1	1	2	2	1	2	20
N0.HOG0000631 OG0000245	1	2	2	2	2	2	2	2	2	2	2	2	2	25
N0.HOG0000633 OG0000245	1	1	0	0	1	2	0	0	0	0	0	0	1	6
N0.HOG0000687 OG0000271	1	2	2	2	1	2	2	2	2	1	2	2	1	22
N0.HOG0000697 OG0000277	1	2	2	2	2	2	2	2	2	2	2	2	2	25
N0.HOG0000709 OG0000284	1	2	2	2	2	2	2	3	2	2	2	3	2	27
N0.HOG0000733 OG0000299	1	2	2	2	2	2	2	2	2	2	2	2	2	25
N0.HOG0000736 OG0000300	1	2	3	3	2	3	3	2	3	2	3	3	3	33
N0.HOG0000794 OG0000331	0	1	1	1	0	1	1	1	1	1	1	1	1	11
N0.HOG0000821 OG0000345	1	2	2	1	2	2	2	3	2	1	1	3	2	24
N0.HOG0001028 OG0000464	1	2	2	2	2	2	2	3	2	2	2	3	2	27
N0.HOG0001140 OG0000546	1	2	2	2	2	2	2	2	2	2	2	2	2	25
N0.HOG0001141 OG0000547	1	2	2	1	3	3	1	2	2	1	1	2	2	23
N0.HOG0001165 OG0000565	1	2	3	3	3	2	2	3	2	3	3	3	3	33
N0.HOG0001177 OG0000573	1	2	2	2	2	2	2	2	2	2	2	2	2	25
N0.HOG0001178 OG0000574	1	2	2	2	1	2	2	2	2	1	1	2	2	22
N0.HOG0001190 OG0000582	1	3	2	3	3	3	3	3	3	3	0	2	3	32
N0.HOG0001218 OG0000599	1	2	2	2	2	2	2	2	2	2	2	2	2	25
N0.HOG0001219 OG0000600	1	2	2	2	2	2	2	2	2	2	2	2	2	25
N0.HOG0001248 OG0000621	1	2	1	1	1	1	2	1	1	1	1	2	1	16
N0.HOG0001286 OG0000646	0	2	2	2	1	2	2	2	2	2	2	1	1	21
N0.HOG0001322 OG0000669	1	3	3	3	3	3	3	3	3	3	3	3	3	37
N0.HOG0001327 OG0000671	1	1	1	0	1	1	0	0	1	1	1	1	0	9
N0.HOG0001329 OG0000672	1	3	3	3	3	3	3	3	3	3	3	3	3	37
N0.HOG0001357 OG0000690	1	3	3	3	3	3	3	3	3	3	3	3	3	37
N0.HOG0001430 OG0000741	1	2	2	2	2	2	2	2	2	1	2	2	2	24
N0.HOG0001431 OG0000742	1	2	3	3	3	3	2	3	2	3	3	3	3	34
N0.HOG0001432 OG0000743	1	2	2	2	2	2	2	2	2	2	2	2	2	25
N0.HOG0001447 OG0000754	1	3	3	3	3	3	3	3	3	3	3	3	3	37
N0.HOG0001525 OG0000806	1	3	3	3	3	3	3	3	3	3	3	3	3	37
N0.HOG0001539 OG0000815	1	2	1	2	3	2	2	2	1	2	2	0	2	22
N0.HOG0001647 OG0000895	1	3	3	3	3	3	3	3	2	3	3	3	3	36
N0.HOG0001649 OG0000897	1	2	3	2	3	3	3	2	3	1	2	2	3	30
N0.HOG0001669 OG0000911	1	2	2	2	3	3	3	2	2	3	3	2	2	30
N0.HOG0001685 OG0000922	1	3	3	3	3	3	3	3	3	3	3	3	3	37
N0.HOG0001732 OG0000956	1	3	3	3	3	3	3	3	3	3	3	3	3	37
N0.HOG0001734 OG0000958	1	3	3	3	3	3	3	3	3	3	3	3	3	37
N0.HOG0001768 OG0000977	1	1	2	1	3	3	3	1	2	2	2	3	3	27
N0.HOG0001770 OG0000978	1	2	2	2	2	2	2	2	2	2	2	2	2	25
N0.HOG0001791 OG0000994	1	2	2	2	3	3	2	2	2	2	2	2	2	27
N0.HOG0001801 OG0001002	1	2	2	3	3	3	3	2	2	3	2	2	2	30
N0.HOG0001814 OG0001010	1	2	2	2	2	2	2	2	2	2	2	2	2	25
N0.HOG0001827 OG0001020	1	1	1	1	1	1	1	0	1	1	1	1	1	12
N0.HOG0001831 OG0001022	1	3	3	3	3	3	3	3	3	3	3	3	3	37
N0.HOG0001857 OG0001038	1	2	2	2	2	2	2	2	2	2	2	2	2	25
N0.HOG0001872 OG0001051	1	1	1	1	2	2	1	2	1	1	2	1	2	18
N0.HOG0001906 OG0001074	0	3	2	3	3	3	3	2	3	3	0	3	3	31
N0.HOG0001942 OG0001101	1	1	1	1	2	2	1	1	1	1	1	1	1	15
N0.HOG0001945 OG0001104	1	3	3	3	3	3	3	3	3	3	3	3	3	37
N0.HOG0001947 OG0001106	1	3	3	3	3	3	3	3	3	3	3	3	3	37
N0.HOG0001949 OG0001108	1	3	0	3	3	3	3	3	3	3	0	0	3	28
N0.HOG0001991 OG0001139	1	3	3	3	3	3	3	2	3	3	2	3	3	35
N0.HOG0002000 OG0001143	1	2	2	2	2	2	2	2	2	2	2	2	2	25
N0.HOG0002017 OG0001156	1	1	1	2	1	3	3	1	2	3	3	2	2	25
N0.HOG0002037 OG0001171	1	2	3	3	3	3	3	3	3	3	3	3	3	36
N0.HOG0002185 OG0001310	1	2	2	2	2	2	2	2	2	2	2	2	2	25
N0.HOG0002213 OG0001334	1	3	1	3	3	3	1	2	3	3	2	1	3	29
N0.HOG0002269 OG0001382	1	2	2	2	3	3	2	2	2	2	2	1	2	26
N0.HOG0002271 OG0001383	1	2	2	2	2	2	2	2	2	2	2	2	2	25
N0.HOG0002272 OG0001383	1	1	0	3	3	2	3	1	0	2	0	3	3	22
N0.HOG0002378 OG0001463	1	2	2	3	3	3	3	1	2	2	3	3	2	30
N0.HOG0002520 OG0001582	0	3	1	2	3	3	3	2	3	3	2	2	3	30
N0.HOG0002645 OG0001684	1	1	1	1	1	1	2	2	1	1	2	2	1	17
N0.HOG0002754 OG0001776	1	1	1	1	1	1	1	1	1	1	1	1	1	13
N0.HOG0002960 OG0001958	1	3	3	3	3	3	3	3	3	3	2	2	3	35
N0.HOG0002964 OG0001962	1	3	2	2	3	3	3	2	2	2	2	2	2	29
N0.HOG0002974 OG0001969	1	2	2	2	2	2	2	2	2	3	2	2	2	26
N0.HOG0003144 OG0002123	1	1	0	0	0	0	0	0	0	0	0	0	0	2
N0.HOG0003164 OG0002142	1	2	2	2	2	2	2	2	3	2	3	2	2	27
N0.HOG0003682 OG0002647	1	3	3	3	3	3	3	3	3	3	3	3	3	37
N0.HOG0004537 OG0003495	1	2	2	2	2	2	2	2	2	2	2	2	2	25
N0.HOG0009848 OG0008795	0	3	2	2	2	2	3	3	3	3	2	3	2	30
N0.HOG0012375 OG0011319	1	2	0	0	2	2	1	0	1	1	0	0	2	12
N0.HOG0018288 OG0017227	0	1	0	1	0	0	0	0	0	0	0	0	0	2
N0.HOG0019761 OG0018686	1	2	3	3	3	3	3	3	3	3	3	3	3	36
N0.HOG0019762 OG0018687	1	2	3	3	3	3	3	3	3	3	3	3	3	36
N0.HOG0020215 OG0019137	1	2	3	3	3	3	3	3	3	3	3	2	3	35
N0.HOG0020216 OG0019138	1	2	3	3	3	3	3	3	2	3	3	3	3	35
N0.HOG0020217 OG0019139	1	2	3	3	3	3	3	3	2	3	3	3	3	35
N0.HOG0020218 OG0019140	1	2	3	3	3	3	3	3	2	3	3	3	3	35
N0.HOG0020219 OG0019141	1	2	3	3	3	3	3	3	2	3	3	3	3	35
N0.HOG0020220 OG0019142	0	2	3	0	2	0	0	0	2	0	2	2	3	16
N0.HOG0020513 OG0019427	1	2	3	3	3	3	3	3	3	3	3	2	2	34
N0.HOG0020514 OG0019428	0	2	3	3	3	3	2	3	3	3	3	3	3	34
N0.HOG0020515 OG0019429	1	1	1	1	0	1	1	0	0	1	1	0	1	9
N0.HOG0020516 OG0019429	1	2	2	2	2	2	2	2	2	2	2	2	2	25
N0.HOG0020517 OG0019430	0	2	3	3	3	3	3	3	2	3	3	2	3	33
N0.HOG0020743 OG0019647	1	2	3	2	3	3	3	3	2	3	3	2	3	33
N0.HOG0020744 OG0019648	1	2	3	3	3	3	3	2	3	2	3	3	2	33
N0.HOG0020936 OG0019832	1	2	3	3	3	3	2	2	3	2	3	3	2	32
N0.HOG0020937 OG0019833	1	2	1	2	1	2	2	2	1	2	2	1	1	20
N0.HOG0020938 OG0019834	1	1	3	3	3	2	3	2	3	3	2	3	3	32
N0.HOG0020939 OG0019835	1	2	3	2	3	3	2	3	3	3	3	3	1	32
N0.HOG0021113 OG0020008	0	2	1	2	3	3	2	2	3	2	1	3	2	26
N0.HOG0021114 OG0020009	1	2	3	2	3	3	2	3	3	2	3	2	2	31
N0.HOG0021115 OG0020010	1	2	3	3	3	3	3	3	3	2	1	3	1	31
N0.HOG0021116 OG0020011	1	2	2	2	3	3	3	3	2	3	3	1	3	31
N0.HOG0021117 OG0020012	1	2	2	2	3	2	2	3	2	3	3	3	3	31
N0.HOG0021186 OG0020077	1	3	0	1	3	3	2	2	2	3	1	1	3	25
N0.HOG0021291 OG0020182	0	2	1	1	2	2	2	1	2	2	1	1	1	18
N0.HOG0021292 OG0020183	1	2	1	2	2	2	3	3	3	2	3	3	3	30
N0.HOG0021429 OG0020309	1	2	2	2	2	3	3	2	2	2	2	3	3	29
N0.HOG0021430 OG0020310	1	2	3	2	3	3	3	2	2	2	2	2	2	29
N0.HOG0021431 OG0020311	1	2	2	2	3	3	2	2	3	2	2	3	2	29
N0.HOG0021564 OG0020432	1	2	1	1	2	2	1	1	3	2	2	1	1	20
N0.HOG0021565 OG0020433	1	2	2	2	3	3	2	2	2	3	2	2	2	28
N0.HOG0021708 OG0020570	1	1	2	2	3	3	1	1	2	1	1	1	1	20
N0.HOG0021709 OG0020571	1	2	2	2	3	3	2	2	2	2	2	2	2	27
N0.HOG0021710 OG0020572	1	2	2	2	3	3	3	2	2	2	1	1	2	26
N0.HOG0021711 OG0020573	1	2	2	2	2	2	2	2	2	3	3	2	2	27
N0.HOG0021712 OG0020574	1	2	2	1	1	2	2	2	1	1	1	1	0	17
N0.HOG0021875 OG0020732	1	2	2	2	3	2	2	2	2	2	2	2	2	26
N0.HOG0021876 OG0020733	1	2	2	2	2	2	2	2	2	2	2	2	2	25
N0.HOG0021877 OG0020734	1	2	2	2	2	2	2	2	2	2	2	2	3	26
N0.HOG0021878 OG0020735	1	1	3	2	3	3	1	0	3	2	1	1	2	23
N0.HOG0021879 OG0020736	1	2	2	2	3	2	2	2	2	2	2	2	2	26
N0.HOG0021880 OG0020737	1	2	2	2	3	2	2	2	2	2	2	2	2	26
N0.HOG0021881 OG0020738	1	2	2	2	2	2	2	2	3	2	2	2	2	26
N0.HOG0021882 OG0020739	1	1	1	1	2	2	0	0	0	0	0	1	1	10
N0.HOG0022244 OG0021094	1	2	1	1	1	0	1	0	2	0	0	0	2	11
N0.HOG0022245 OG0021095	1	2	2	2	2	2	2	2	2	2	2	2	2	25
N0.HOG0022246 OG0021096	1	1	3	1	3	2	2	2	2	3	2	1	2	25
N0.HOG0022247 OG0021097	1	2	2	2	2	2	2	2	2	2	2	2	2	25
N0.HOG0022248 OG0021098	1	2	2	2	2	2	2	2	2	2	2	2	2	25
N0.HOG0022249 OG0021099	1	2	2	2	2	2	2	2	2	2	2	2	2	25
N0.HOG0022250 OG0021100	1	2	2	2	2	2	2	2	2	1	2	2	2	24
N0.HOG0022251 OG0021101	1	2	2	2	2	2	2	2	2	2	2	2	2	25
N0.HOG0022252 OG0021102	1	2	2	2	2	2	2	2	2	2	2	2	2	25
N0.HOG0022253 OG0021103	1	2	1	2	3	3	1	1	2	3	1	3	2	25
N0.HOG0022254 OG0021104	1	2	2	2	2	2	2	2	2	2	2	2	2	25
N0.HOG0022255 OG0021105	1	2	2	2	2	2	2	2	2	2	2	2	2	25
N0.HOG0022256 OG0021106	1	2	2	2	2	2	2	2	2	2	2	2	2	25
N0.HOG0022257 OG0021107	0	2	2	2	2	2	2	2	2	2	2	2	2	24
N0.HOG0022258 OG0021108	1	2	2	2	2	2	2	2	2	2	2	2	2	25
N0.HOG0022259 OG0021109	1	2	2	2	2	2	2	2	2	2	2	2	2	25
N0.HOG0022260 OG0021110	0	2	2	2	2	3	2	2	2	2	2	2	2	25
N0.HOG0022261 OG0021111	1	2	2	2	2	2	2	2	2	2	2	2	2	25
N0.HOG0022262 OG0021112	0	2	2	2	2	2	2	2	2	2	2	2	2	24
N0.HOG0022263 OG0021113	1	2	2	2	2	2	2	2	2	2	2	2	2	25
N0.HOG0022264 OG0021114	1	2	2	2	2	2	2	2	2	2	2	2	2	25
N0.HOG0022265 OG0021115	1	2	2	2	2	2	2	2	2	2	2	2	2	25
N0.HOG0022266 OG0021116	1	2	2	2	2	2	2	2	2	1	2	2	2	24
N0.HOG0022267 OG0021117	0	2	2	2	2	2	2	2	2	2	2	2	2	24
N0.HOG0022268 OG0021118	1	2	2	2	2	2	2	2	2	2	2	2	2	25
N0.HOG0022269 OG0021119	1	2	2	2	2	2	2	2	2	2	2	2	2	25
N0.HOG0022270 OG0021120	1	1	1	1	3	3	3	1	1	2	2	2	1	22
N0.HOG0022271 OG0021121	1	2	2	2	2	1	2	2	3	1	2	2	2	24
N0.HOG0022487 OG0021332	0	2	2	2	0	2	2	2	1	2	2	1	2	20
N0.HOG0022488 OG0021333	0	2	2	2	2	2	2	2	2	2	2	2	2	24
N0.HOG0022489 OG0021334	1	1	2	2	2	2	2	2	2	2	2	2	2	24
N0.HOG0022490 OG0021335	1	1	2	2	2	2	1	2	0	2	1	2	1	19
N0.HOG0022491 OG0021336	1	2	2	2	1	2	2	2	2	2	2	2	2	24
N0.HOG0022492 OG0021337	1	2	2	1	2	2	2	2	2	2	2	2	2	24
N0.HOG0022493 OG0021338	1	2	2	2	2	2	2	2	2	2	2	2	1	24
N0.HOG0022494 OG0021339	1	2	2	2	2	2	2	2	2	1	2	2	2	24
N0.HOG0022495 OG0021340	0	2	2	2	2	2	2	2	2	2	2	2	2	24
N0.HOG0022496 OG0021341	0	2	2	2	2	2	2	2	2	2	2	2	2	24
N0.HOG0022622 OG0021462	0	2	2	3	2	3	2	1	2	2	1	2	1	23
N0.HOG0022710 OG0021546	0	2	2	2	2	2	2	2	1	2	2	1	2	22
N0.HOG0022817 OG0021644	0	1	1	1	2	1	1	1	2	2	0	3	1	16
N0.HOG0022818 OG0021645	1	1	2	2	2	2	2	2	1	2	2	1	1	21
N0.HOG0022900 OG0021722	1	2	2	2	1	2	1	2	1	2	1	2	1	20
N0.HOG0022901 OG0021723	1	2	1	1	2	1	2	2	2	0	1	2	2	19
N0.HOG0022902 OG0021724	0	2	1	1	2	3	2	2	2	1	1	2	1	20
N0.HOG0022903 OG0021725	0	1	3	2	2	3	1	0	2	0	3	0	3	20
N0.HOG0022993 OG0021812	0	1	1	3	3	3	1	1	1	1	1	0	2	18
N0.HOG0022994 OG0021813	0	1	2	2	1	2	3	2	2	1	0	1	2	19
N0.HOG0023072 OG0021887	1	2	1	1	3	3	1	1	1	2	0	1	1	18
N0.HOG0023073 OG0021888	1	1	1	1	2	1	2	0	2	2	1	1	1	16
N0.HOG0023161 OG0021973	0	2	2	2	2	2	1	1	1	0	1	2	1	17
N0.HOG0023162 OG0021974	1	1	1	2	2	2	1	1	1	1	1	2	1	17
N0.HOG0023163 OG0021975	0	2	1	1	2	2	1	2	1	1	1	1	2	17
N0.HOG0023164 OG0021976	0	1	1	1	1	1	1	1	1	1	1	1	1	12
N0.HOG0023249 OG0022061	0	1	1	2	1	1	2	1	1	2	1	1	2	16
N0.HOG0023250 OG0022062	0	1	1	1	3	1	1	2	2	2	0	1	1	16
N0.HOG0023251 OG0022063	1	2	2	2	0	1	1	1	2	1	2	1	0	16
N0.HOG0023358 OG0022170	1	1	1	1	2	2	1	1	1	1	1	1	1	15
N0.HOG0023359 OG0022171	1	1	1	1	2	2	1	1	1	1	1	1	1	15
N0.HOG0023360 OG0022172	1	2	1	1	2	1	1	1	1	1	1	1	1	15
N0.HOG0023361 OG0022173	0	1	1	1	1	1	1	1	1	0	1	1	1	11
N0.HOG0023482 OG0022294	0	1	1	1	2	1	2	2	0	1	1	0	2	14
N0.HOG0023483 OG0022295	1	1	1	1	1	1	1	1	2	1	1	1	1	14
N0.HOG0023484 OG0022296	1	1	0	0	1	1	1	2	0	1	2	1	0	11
N0.HOG0023675 OG0022481	1	1	1	1	1	1	1	1	1	1	1	1	1	13
N0.HOG0023676 OG0022482	1	1	1	1	1	1	1	1	1	1	1	1	1	13
N0.HOG0023677 OG0022483	1	1	1	1	1	1	1	1	1	1	1	1	1	13
N0.HOG0023678 OG0022484	1	1	1	1	1	1	1	1	1	1	1	1	1	13
N0.HOG0023679 OG0022485	0	1	1	1	1	2	1	0	1	2	1	1	1	13
N0.HOG0023680 OG0022486	0	1	1	1	1	1	1	1	1	1	1	1	1	12
N0.HOG0023681 OG0022487	0	1	1	1	1	1	1	1	1	1	1	1	1	12
N0.HOG0024104 OG0022909	0	1	1	1	1	1	1	1	1	1	1	1	1	12
N0.HOG0024105 OG0022910	0	1	1	1	1	1	1	1	1	1	1	1	1	12
N0.HOG0024106 OG0022911	0	1	1	1	1	1	1	1	1	1	1	1	1	12
N0.HOG0024107 OG0022912	0	1	1	1	1	1	1	1	1	1	1	1	1	12
N0.HOG0024108 OG0022913	0	1	1	1	1	1	1	1	1	1	1	1	1	12
N0.HOG0024109 OG0022914	0	1	1	1	1	1	1	1	1	1	1	1	1	12
N0.HOG0024110 OG0022915	0	1	1	1	1	1	1	1	1	1	1	1	1	12
N0.HOG0024111 OG0022916	0	1	1	1	1	1	1	1	1	1	1	1	1	12
N0.HOG0024112 OG0022917	1	1	1	1	1	1	1	1	1	0	1	1	1	12
N0.HOG0024113 OG0022918	0	1	1	1	1	1	1	1	1	1	1	1	1	12
N0.HOG0024114 OG0022919	0	1	1	1	1	1	1	1	1	1	1	1	1	12
N0.HOG0024115 OG0022920	0	1	1	1	1	1	1	1	1	1	1	1	1	12
N0.HOG0024116 OG0022921	0	1	1	1	1	1	1	1	1	1	1	1	1	12
N0.HOG0024117 OG0022922	0	1	1	1	1	1	1	1	1	1	1	1	1	12
N0.HOG0024118 OG0022923	0	1	1	1	1	1	1	1	1	1	1	1	1	12
N0.HOG0024119 OG0022924	0	1	1	1	1	1	2	1	1	1	0	1	1	12
N0.HOG0024120 OG0022925	0	1	1	1	1	1	1	1	1	1	1	1	1	12
N0.HOG0024121 OG0022926	0	1	1	1	1	0	1	1	1	1	1	1	1	11
N0.HOG0024122 OG0022927	0	1	1	1	1	1	1	1	1	1	1	1	1	12
N0.HOG0024123 OG0022928	0	1	1	1	1	1	1	1	1	1	1	1	1	12
N0.HOG0024124 OG0022929	0	1	1	1	1	1	1	1	1	1	1	0	1	11
N0.HOG0024125 OG0022930	0	1	1	1	2	1	1	1	1	1	1	1	0	12
N0.HOG0024126 OG0022931	0	1	1	1	1	1	1	1	1	1	1	1	1	12
N0.HOG0024597 OG0023396	0	1	1	1	1	1	0	1	1	1	1	1	1	11
N0.HOG0024598 OG0023397	1	1	0	0	2	3	1	0	2	0	0	1	0	11
N0.HOG0024599 OG0023398	0	1	1	0	1	1	1	1	1	1	1	1	1	11
N0.HOG0024600 OG0023399	1	1	1	1	0	0	1	1	1	1	1	1	1	11
N0.HOG0024601 OG0023400	0	1	1	1	1	1	1	1	1	0	1	1	1	11
N0.HOG0024602 OG0023401	0	1	1	1	0	1	1	1	1	1	1	1	1	11
N0.HOG0024603 OG0023402	0	1	1	1	1	1	1	1	1	1	0	1	1	11
N0.HOG0024604 OG0023403	0	1	1	0	1	1	1	1	1	1	1	1	1	11
N0.HOG0024605 OG0023404	0	1	1	1	1	1	1	1	1	0	1	1	1	11
N0.HOG0024606 OG0023405	1	1	0	0	3	3	0	0	0	0	1	0	1	10
N0.HOG0024607 OG0023406	0	1	1	0	1	1	1	1	1	1	1	1	1	11
N0.HOG0024608 OG0023407	0	1	1	1	1	1	1	1	1	1	1	0	1	11
N0.HOG0024906 OG0023705	0	1	1	1	1	1	0	1	1	0	1	1	1	10
N0.HOG0024907 OG0023706	0	1	0	1	1	1	1	1	1	1	0	1	1	10
N0.HOG0024908 OG0023707	0	1	1	1	1	1	1	1	0	1	1	0	1	10
N0.HOG0025144 OG0023942	0	1	1	0	1	1	1	1	1	0	1	0	1	9
N0.HOG0025145 OG0023943	0	1	1	0	1	1	1	1	1	1	0	0	1	9
N0.HOG0025146 OG0023944	0	1	1	0	1	0	1	0	1	1	1	1	1	9
N0.HOG0025147 OG0023945	0	1	1	1	1	0	1	0	1	1	1	1	0	9
N0.HOG0025148 OG0023946	0	1	1	0	1	0	1	1	1	1	1	0	1	9
N0.HOG0025399 OG0024195	0	1	0	0	1	1	0	0	1	1	1	1	1	8
N0.HOG0025400 OG0024196	0	1	0	1	1	1	1	1	1	1	0	0	0	8
N0.HOG0025401 OG0024197	0	1	0	0	1	1	0	1	1	0	0	1	1	7
N0.HOG0025402 OG0024198	1	1	0	0	1	1	1	0	1	0	1	0	0	7
N0.HOG0025403 OG0024199	1	1	0	0	3	3	0	0	0	0	0	0	0	8
N0.HOG0025675 OG0024470	0	1	0	1	0	0	0	1	0	1	1	1	1	7
N0.HOG0025676 OG0024471	0	1	2	1	1	1	0	0	1	0	0	0	0	7
N0.HOG0025677 OG0024472	0	1	1	1	0	0	0	1	1	1	0	0	0	6
N0.HOG0025678 OG0024473	1	1	0	0	1	1	1	0	1	0	0	1	0	7
N0.HOG0025679 OG0024474	1	1	1	0	1	1	0	0	0	0	0	0	1	6
N0.HOG0025680 OG0024475	0	1	1	0	1	1	1	0	1	0	1	0	0	7
N0.HOG0026004 OG0024799	0	1	0	1	1	1	0	1	1	0	0	0	0	6
N0.HOG0026005 OG0024800	0	1	0	0	0	1	1	0	1	1	0	0	1	6
N0.HOG0026006 OG0024801	1	1	1	0	1	0	1	0	0	1	0	0	0	6
N0.HOG0026351 OG0025146	0	1	0	0	0	1	1	0	1	0	1	0	0	5
N0.HOG0026352 OG0025147	0	1	1	0	0	1	1	0	0	1	0	0	0	5
N0.HOG0026353 OG0025148	0	1	0	0	0	1	0	0	0	1	0	1	1	5
N0.HOG0026354 OG0025149	0	1	0	1	0	1	0	1	1	0	0	0	0	5
N0.HOG0026778 OG0025573	0	1	0	0	0	1	0	1	0	0	1	0	0	4
N0.HOG0026779 OG0025574	0	1	1	0	0	0	0	1	1	0	0	0	0	4
N0.HOG0026780 OG0025575	1	1	0	0	0	0	0	0	0	1	0	0	1	4
N0.HOG0026781 OG0025576	0	1	0	0	0	1	0	0	1	0	0	1	0	4
N0.HOG0026782 OG0025577	0	1	0	0	0	0	0	2	1	0	0	0	0	4
N0.HOG0026783 OG0025578	0	1	0	0	1	1	0	0	1	0	0	0	0	4
N0.HOG0026784 OG0025579	0	1	0	0	0	0	0	1	0	1	0	1	0	4
N0.HOG0027296 OG0026091	0	1	0	0	1	1	0	0	0	0	0	0	0	3
N0.HOG0027297 OG0026092	0	1	0	1	0	0	0	0	0	0	1	0	0	3
N0.HOG0027298 OG0026093	0	1	0	0	0	0	0	0	1	0	0	1	0	3
N0.HOG0027299 OG0026094	0	1	0	0	0	0	0	0	0	1	1	0	0	3
N0.HOG0027300 OG0026095	0	1	1	0	0	1	0	0	0	0	0	0	0	3
N0.HOG0027301 OG0026096	0	1	0	0	0	1	1	0	0	0	0	0	0	3
N0.HOG0027949 OG0026744	0	1	0	0	1	0	0	0	0	0	0	0	0	2
N0.HOG0027950 OG0026745	0	1	0	0	0	0	0	0	1	0	0	0	0	2
N0.HOG0027951 OG0026746	0	1	0	0	0	0	0	0	1	0	0	0	0	2
N0.HOG0027952 OG0026747	0	1	0	0	0	0	0	0	1	0	0	0	0	2
N0.HOG0027953 OG0026748	0	1	0	0	0	0	0	0	1	0	0	0	0	2
N0.NoHOG00079	0	1	0	0	0	0	0	0	0	0	0	0	0	1
N0.NoHOG00080	0	1	0	0	0	0	0	0	0	0	0	0	0	1
N0.NoHOG00081	0	1	0	0	0	0	0	0	0	0	0	0	0	1
N0.NoHOG00082	0	1	0	0	0	0	0	0	0	0	0	0	0	1
N0.HOG0000079 OG0000009	1	2	1	1	1	1	0	0	1	1	1	1	1	12
N0.HOG0000081 OG0000010	1	3	3	3	3	3	3	3	3	3	3	3	3	37
N0.HOG0000113 OG0000018	1	2	3	2	3	2	2	2	3	2	2	1	2	27
N0.HOG0000136 OG0000025	1	3	1	1	3	3	3	3	3	3	3	1	3	31
N0.HOG0000155 OG0000031	1	2	2	2	2	2	2	2	2	1	2	2	2	24
N0.HOG0000161 OG0000032	0	1	1	1	1	1	1	1	1	1	1	1	1	12
N0.HOG0000166 OG0000032	1	1	2	2	2	3	1	3	1	2	2	2	2	24
N0.HOG0000234 OG0000055	1	1	2	1	1	2	1	2	1	2	1	2	2	19
N0.HOG0000366 OG0000110	1	1	0	1	3	3	1	1	0	0	1	1	0	13
N0.HOG0000385 OG0000121	0	3	3	3	3	3	3	3	3	3	3	3	3	36
N0.HOG0000386 OG0000122	1	3	3	3	3	3	3	3	3	3	3	3	3	37
N0.HOG0000387 OG0000123	1	2	3	3	2	2	3	2	2	2	3	3	2	30
N0.HOG0000450 OG0000155	1	3	3	3	3	3	3	3	3	3	3	3	3	37
N0.HOG0000465 OG0000160	0	3	3	3	3	3	3	3	3	3	3	3	3	36
N0.HOG0000502 OG0000180	1	2	2	1	1	1	2	2	1	2	2	1	1	19
N0.HOG0000543 OG0000195	1	2	1	1	1	1	1	1	1	2	2	1	1	16
N0.HOG0000582 OG0000214	1	3	3	3	3	3	3	3	3	3	3	3	3	37
N0.HOG0000594 OG0000222	1	2	2	2	2	2	2	2	2	2	2	2	2	25
N0.HOG0000647 OG0000252	1	2	2	2	3	3	2	2	2	2	2	2	2	27
N0.HOG0000741 OG0000303	1	3	3	3	3	3	3	3	3	3	3	3	3	37
N0.HOG0000883 OG0000380	1	3	3	3	3	3	3	3	3	3	3	3	3	37
N0.HOG0001029 OG0000465	1	2	2	2	2	2	2	2	2	2	2	2	2	25
N0.HOG0001030 OG0000465	1	2	2	2	2	2	2	2	2	2	2	2	2	25
N0.HOG0001040 OG0000474	1	3	3	3	3	3	3	3	3	3	3	3	3	37
N0.HOG0001061 OG0000488	1	3	3	3	3	3	3	3	3	3	3	3	3	37
N0.HOG0001063 OG0000490	1	3	3	3	3	3	3	3	3	3	3	3	3	37
N0.HOG0001159 OG0000561	1	2	2	2	3	3	3	3	3	3	3	3	3	34
N0.HOG0001188 OG0000581	1	3	3	2	2	2	2	2	3	2	3	3	2	30
N0.HOG0001228 OG0000608	1	3	3	3	3	3	3	3	3	3	3	3	3	37
N0.HOG0001294 OG0000652	1	1	1	1	1	1	1	1	1	1	1	1	1	13
N0.HOG0001297 OG0000653	1	1	1	2	2	1	2	3	2	2	1	1	2	21
N0.HOG0001314 OG0000662	1	2	2	3	2	2	2	3	2	2	3	3	3	30
N0.HOG0001351 OG0000687	1	2	2	1	2	2	1	2	2	1	2	2	2	22
N0.HOG0001352 OG0000687	1	2	0	2	3	3	2	0	2	2	0	0	1	18
N0.HOG0001414 OG0000730	1	3	2	3	3	3	1	2	3	2	3	2	3	31
N0.HOG0001441 OG0000750	1	3	3	3	3	3	3	3	3	3	3	3	3	37
N0.HOG0001492 OG0000784	1	3	3	3	3	3	3	3	3	3	3	3	3	37
N0.HOG0001493 OG0000785	1	3	3	3	3	3	3	3	3	3	3	3	3	37
N0.HOG0001494 OG0000786	1	3	3	3	3	3	3	3	3	3	3	3	3	37
N0.HOG0001497 OG0000788	1	1	1	1	2	1	1	1	1	2	2	1	1	16
N0.HOG0001500 OG0000789	1	3	3	3	3	3	3	3	3	3	3	3	3	37
N0.HOG0001511 OG0000797	1	3	3	3	3	3	3	3	3	3	3	3	3	37
N0.HOG0001515 OG0000800	1	3	3	3	3	3	3	3	3	3	3	3	3	37
N0.HOG0001538 OG0000815	1	2	2	2	1	2	2	2	2	2	2	2	2	24
N0.HOG0001555 OG0000828	1	2	2	2	1	2	2	2	2	2	1	2	1	22
N0.HOG0001608 OG0000862	0	3	3	3	3	3	2	3	2	3	3	3	3	34
N0.HOG0001636 OG0000886	1	1	1	1	3	3	1	1	2	2	1	2	1	20
N0.HOG0001644 OG0000892	1	3	3	3	3	3	3	3	3	3	3	3	3	37
N0.HOG0001731 OG0000955	0	3	2	3	2	2	3	2	3	3	1	1	3	28
N0.HOG0001777 OG0000983	1	3	3	3	3	3	3	3	3	3	3	3	3	37
N0.HOG0001784 OG0000988	1	3	3	3	3	3	3	3	3	3	3	3	3	37
N0.HOG0001820 OG0001015	1	2	2	2	2	2	2	2	2	1	2	2	2	24
N0.HOG0001858 OG0001039	1	2	2	2	2	2	2	2	2	2	2	2	2	25
N0.HOG0001869 OG0001049	1	3	2	2	2	2	2	3	2	3	3	2	2	29
N0.HOG0001889 OG0001062	1	2	2	2	2	2	2	2	2	2	2	2	2	25
N0.HOG0001901 OG0001070	1	3	3	3	3	3	3	2	3	2	2	2	3	33
N0.HOG0001958 OG0001114	1	2	2	2	3	2	2	2	3	2	1	2	3	27
N0.HOG0001975 OG0001126	1	3	3	3	3	3	3	3	3	3	3	3	3	37
N0.HOG0001977 OG0001127	1	2	1	1	1	1	1	1	1	1	1	1	1	14
N0.HOG0001979 OG0001129	0	3	3	3	3	3	3	3	3	3	3	3	3	36
N0.HOG0002038 OG0001172	1	2	2	2	2	2	2	2	2	2	2	2	2	25
N0.HOG0002081 OG0001207	1	3	3	3	3	3	3	3	3	3	3	3	3	37
N0.HOG0002086 OG0001212	1	3	3	3	3	3	3	3	3	3	3	3	3	37
N0.HOG0002188 OG0001312	1	2	2	1	2	2	2	2	3	2	2	2	2	25
N0.HOG0002211 OG0001332	1	2	2	2	1	2	2	2	2	2	2	2	2	24
N0.HOG0002292 OG0001397	0	1	0	1	0	0	0	1	1	1	1	1	0	7
N0.HOG0002294 OG0001398	1	2	2	1	1	2	2	2	3	2	1	2	1	22
N0.HOG0002297 OG0001401	1	2	3	2	3	3	3	2	2	3	2	2	3	31
N0.HOG0002306 OG0001408	1	2	2	2	2	2	2	2	2	2	2	1	2	24
N0.HOG0002344 OG0001435	1	3	3	3	3	3	3	3	3	3	3	3	3	37
N0.HOG0002345 OG0001436	1	3	3	3	3	3	3	3	3	3	3	3	3	37
N0.HOG0002366 OG0001453	1	2	0	0	1	1	2	0	2	1	0	3	3	16
N0.HOG0002397 OG0001478	1	3	3	3	3	3	3	3	3	3	3	3	3	37
N0.HOG0002446 OG0001520	1	2	2	2	1	2	2	2	2	2	2	2	2	24
N0.HOG0002447 OG0001521	0	2	2	2	3	3	2	2	2	2	1	1	2	24
N0.HOG0002459 OG0001532	1	3	2	3	2	3	3	2	3	3	2	3	3	33
N0.HOG0002460 OG0001533	1	3	3	3	3	3	3	3	3	3	3	3	3	37
N0.HOG0002472 OG0001542	1	3	3	3	3	3	3	3	3	3	3	3	3	37
N0.HOG0002503 OG0001568	1	3	2	2	2	2	2	3	3	3	3	3	2	31
N0.HOG0002510 OG0001575	1	3	3	3	3	3	3	3	3	3	3	3	3	37
N0.HOG0002567 OG0001615	1	2	3	1	1	3	1	2	3	3	3	1	2	26
N0.HOG0002568 OG0001616	1	2	2	2	3	3	2	2	1	2	3	3	3	29
N0.HOG0002737 OG0001764	1	1	1	1	1	1	1	1	1	1	1	0	1	12
N0.HOG0002828 OG0001843	0	2	2	2	2	2	2	2	2	2	2	2	2	24
N0.HOG0002830 OG0001844	1	2	3	2	3	3	3	3	3	3	3	1	2	32
N0.HOG0002895 OG0001900	0	3	3	3	3	3	3	3	3	3	3	3	3	36
N0.HOG0002896 OG0001901	1	3	3	3	3	3	3	3	3	3	3	3	3	37
N0.HOG0002936 OG0001937	0	3	3	3	3	3	3	3	3	3	3	3	2	35
N0.HOG0003166 OG0002143	1	2	3	3	3	2	3	2	3	2	2	2	2	30
N0.HOG0003167 OG0002144	1	2	2	2	2	2	2	2	3	2	2	2	2	26
N0.HOG0003435 OG0002405	1	2	1	2	2	2	1	1	1	2	0	2	1	18
N0.HOG0008681 OG0007629	1	3	2	2	2	3	3	1	1	2	1	0	1	22
N0.HOG0018292 OG0017228	1	2	3	3	3	3	3	3	3	3	3	3	3	36
N0.HOG0018293 OG0017229	1	2	3	1	3	3	1	1	2	2	1	2	2	24
N0.HOG0019763 OG0018688	0	2	2	2	2	2	2	2	2	2	2	2	2	24
N0.HOG0019764 OG0018689	1	2	3	3	3	3	3	3	3	3	3	3	3	36
N0.HOG0020221 OG0019143	1	2	3	3	3	3	3	3	3	3	2	3	3	35
N0.HOG0020222 OG0019144	1	2	3	3	2	3	3	3	3	3	3	3	3	35
N0.HOG0020223 OG0019145	1	1	3	3	3	3	3	3	3	3	3	3	3	35
N0.HOG0020224 OG0019146	1	2	3	3	3	3	2	3	3	3	3	3	3	35
N0.HOG0020518 OG0019431	1	2	3	3	3	3	2	3	3	3	3	2	3	34
N0.HOG0020519 OG0019432	1	2	3	3	3	3	2	3	2	3	3	3	3	34
N0.HOG0020520 OG0019433	1	2	3	3	2	3	3	3	2	3	3	3	3	34
N0.HOG0020521 OG0019434	1	2	3	2	3	3	3	2	3	3	3	3	3	34
N0.HOG0020522 OG0019435	1	2	3	2	3	3	3	3	3	3	3	3	2	34
N0.HOG0020523 OG0019436	1	2	3	3	3	3	3	3	3	3	2	2	3	34
N0.HOG0020745 OG0019649	0	2	3	3	3	2	2	3	3	3	3	3	3	33
N0.HOG0020746 OG0019650	1	1	3	3	3	3	2	3	3	2	3	3	3	33
N0.HOG0020747 OG0019651	1	2	2	3	3	3	2	3	3	3	3	2	3	33
N0.HOG0020809 OG0019710	1	3	1	1	2	2	3	0	3	3	0	1	0	20
N0.HOG0020940 OG0019836	1	2	3	2	3	3	3	2	3	2	3	3	2	32
N0.HOG0020941 OG0019837	1	2	2	2	3	3	2	2	3	2	2	2	2	28
N0.HOG0020942 OG0019838	1	2	2	2	3	3	2	3	2	3	3	3	3	32
N0.HOG0020943 OG0019839	1	2	3	3	3	3	2	3	3	3	2	2	2	32
N0.HOG0021118 OG0020013	1	2	3	3	3	2	2	3	2	3	3	2	2	31
N0.HOG0021119 OG0020014	1	2	2	2	3	3	2	3	3	1	1	3	3	29
N0.HOG0021120 OG0020015	1	2	2	2	3	2	2	2	2	2	2	2	2	26
N0.HOG0021121 OG0020016	1	2	2	2	2	2	2	2	2	2	2	2	2	25
N0.HOG0021122 OG0020017	1	2	3	3	3	3	2	2	2	3	3	2	2	31
N0.HOG0021123 OG0020018	1	2	2	2	2	2	3	3	3	3	3	3	2	31
N0.HOG0021124 OG0020019	1	2	2	2	2	2	3	3	3	3	3	3	2	31
N0.HOG0021293 OG0020184	1	2	3	2	2	2	3	2	3	2	3	3	2	30
N0.HOG0021294 OG0020185	1	1	2	3	3	3	3	3	3	1	2	3	2	30
N0.HOG0021295 OG0020186	0	1	1	2	3	2	2	2	2	2	2	1	2	22
N0.HOG0021297 OG0020187	1	2	2	2	3	3	2	2	2	2	2	2	2	27
N0.HOG0021298 OG0020188	1	2	2	2	2	3	2	2	2	3	3	3	2	29
N0.HOG0021299 OG0020189	1	2	2	3	3	3	2	3	2	3	3	1	2	30
N0.HOG0021300 OG0020190	1	2	3	3	3	3	2	1	1	3	3	2	3	30
N0.HOG0021433 OG0020313	1	2	2	2	2	3	3	3	3	2	2	2	2	29
N0.HOG0021434 OG0020314	1	2	3	3	2	2	3	2	3	2	2	2	2	29
N0.HOG0021435 OG0020315	1	2	2	2	2	2	3	2	3	2	2	3	2	28
N0.HOG0021471 OG0020346	1	3	0	1	3	3	3	0	3	3	0	0	2	22
N0.HOG0021566 OG0020434	1	2	2	2	2	2	3	2	3	2	3	2	2	28
N0.HOG0021567 OG0020435	1	2	2	2	2	2	3	2	3	2	2	2	3	28
N0.HOG0021568 OG0020436	1	2	2	2	3	2	2	2	2	2	2	2	2	26
N0.HOG0021569 OG0020437	1	2	0	3	3	3	3	3	2	3	0	1	2	26
N0.HOG0021713 OG0020575	0	1	3	3	2	2	1	1	3	2	3	2	3	26
N0.HOG0021714 OG0020576	1	2	2	2	3	2	2	2	2	2	2	3	2	27
N0.HOG0021715 OG0020577	1	1	3	1	2	3	2	3	2	2	2	3	2	27
N0.HOG0021716 OG0020578	1	2	1	1	2	2	1	1	1	1	2	1	2	18
N0.HOG0021717 OG0020579	1	2	2	0	2	3	3	1	3	2	2	3	3	27
N0.HOG0021718 OG0020580	1	1	2	1	3	3	2	2	2	3	2	2	2	26
N0.HOG0021719 OG0020581	1	2	2	3	3	2	2	2	2	2	2	2	2	27
N0.HOG0021721 OG0020582	1	2	2	2	2	2	2	2	2	2	2	2	2	25
N0.HOG0021884 OG0020740	1	2	2	2	2	2	2	2	2	2	2	2	2	25
N0.HOG0021885 OG0020741	1	2	2	2	2	2	2	2	2	2	2	2	2	25
N0.HOG0021886 OG0020742	1	2	2	2	2	2	2	2	2	2	2	2	2	25
N0.HOG0021887 OG0020743	0	2	3	1	3	2	3	1	3	1	2	1	1	23
N0.HOG0021888 OG0020744	1	1	2	2	2	2	2	3	1	2	2	2	2	24
N0.HOG0021889 OG0020745	1	2	2	2	2	2	2	2	2	2	2	2	2	25
N0.HOG0021890 OG0020746	1	2	2	3	3	2	1	3	2	2	1	2	2	26
N0.HOG0021891 OG0020747	1	2	2	2	3	2	2	2	2	2	2	2	2	26
N0.HOG0021892 OG0020748	1	2	2	2	1	2	3	2	2	3	2	3	1	26
N0.HOG0021893 OG0020749	1	2	2	2	2	2	2	2	2	2	2	2	2	25
N0.HOG0022272 OG0021122	1	2	2	2	2	2	2	2	2	2	2	2	2	25
N0.HOG0022273 OG0021123	1	2	2	2	2	2	2	2	2	2	2	2	2	25
N0.HOG0022274 OG0021124	1	2	2	2	2	2	2	2	2	2	2	2	2	25
N0.HOG0022275 OG0021125	1	2	2	2	2	2	2	2	2	2	2	2	2	25
N0.HOG0022276 OG0021126	1	2	2	2	2	2	2	2	2	2	2	2	2	25
N0.HOG0022277 OG0021127	1	2	2	2	2	2	2	2	2	2	2	2	2	25
N0.HOG0022278 OG0021128	1	2	2	2	2	2	2	2	2	2	2	2	2	25
N0.HOG0022279 OG0021129	1	2	2	2	2	2	2	2	2	2	2	2	2	25
N0.HOG0022280 OG0021130	1	2	2	2	2	2	2	2	2	2	2	2	2	25
N0.HOG0022281 OG0021131	1	2	2	2	2	2	2	2	2	2	2	2	2	25
N0.HOG0022282 OG0021132	1	2	2	2	2	2	2	2	2	2	2	2	2	25
N0.HOG0022283 OG0021133	1	1	1	2	3	3	3	2	1	2	2	2	2	25
N0.HOG0022284 OG0021134	1	2	2	2	2	2	2	2	2	2	2	2	2	25
N0.HOG0022285 OG0021135	1	2	2	2	2	2	2	2	2	2	2	2	2	25
N0.HOG0022286 OG0021136	1	2	2	2	2	2	2	2	2	2	2	2	2	25
N0.HOG0022287 OG0021137	1	2	2	2	2	2	2	2	2	2	2	2	2	25
N0.HOG0022497 OG0021342	1	1	3	1	3	3	3	2	1	1	2	2	1	24
N0.HOG0022498 OG0021343	0	2	2	2	2	2	2	2	2	2	2	2	2	24
N0.HOG0022499 OG0021344	1	2	1	1	2	3	2	2	2	2	2	2	2	24
N0.HOG0022500 OG0021345	0	2	2	2	2	2	2	2	2	2	2	2	2	24
N0.HOG0022501 OG0021346	0	1	1	0	1	1	1	0	1	0	0	0	0	6
N0.HOG0022505 OG0021347	0	2	2	2	2	2	2	2	2	2	2	2	2	24
N0.HOG0022506 OG0021348	0	2	2	2	2	2	2	2	2	2	2	2	2	24
N0.HOG0022507 OG0021349	0	2	2	2	2	2	2	2	2	2	2	2	2	24
N0.HOG0022508 OG0021350	0	2	3	2	2	2	2	2	2	1	3	2	1	24
N0.HOG0022509 OG0021351	1	1	1	1	3	3	2	2	3	2	3	1	1	24
N0.HOG0022623 OG0021463	0	2	1	1	1	1	1	1	1	1	1	1	1	13
N0.HOG0022624 OG0021464	1	1	2	2	2	2	1	2	2	2	2	2	2	23
N0.HOG0022625 OG0021465	1	2	2	2	2	2	2	2	1	2	1	2	2	23
N0.HOG0022626 OG0021466	1	2	2	2	2	1	2	1	2	2	0	1	1	19
N0.HOG0022627 OG0021467	0	2	2	2	2	3	2	1	1	2	2	2	2	23
N0.HOG0022628 OG0021468	0	1	2	2	2	2	2	2	2	2	2	2	2	23
N0.HOG0022630 OG0021469	1	1	2	1	2	2	1	1	1	1	2	1	1	17
N0.HOG0022712 OG0021548	0	2	2	2	2	2	1	2	1	2	2	2	2	22
N0.HOG0022713 OG0021549	0	2	2	2	2	1	2	2	2	2	2	1	2	22
N0.HOG0022714 OG0021550	0	2	1	1	1	1	2	3	3	2	2	2	2	22
N0.HOG0022715 OG0021551	1	2	1	2	3	3	1	0	3	3	0	1	2	22
N0.HOG0022819 OG0021646	1	2	2	1	2	2	2	1	2	2	2	1	1	21
N0.HOG0022904 OG0021726	1	2	2	2	2	1	1	2	2	1	1	1	2	20
N0.HOG0022905 OG0021727	1	2	1	0	3	3	1	1	2	2	1	2	1	20
N0.HOG0022906 OG0021728	0	1	1	1	2	2	2	2	1	2	2	1	2	19
N0.HOG0022907 OG0021729	1	2	1	1	1	1	2	2	2	2	1	2	2	20
N0.HOG0022995 OG0021814	0	2	2	1	1	1	2	2	1	1	2	2	2	19
N0.HOG0022996 OG0021815	1	2	0	2	2	2	2	0	2	2	1	0	2	18
N0.HOG0022997 OG0021816	0	2	2	2	1	1	1	1	2	2	1	2	2	19
N0.HOG0023074 OG0021889	1	2	1	2	2	2	0	2	1	1	1	1	2	18
N0.HOG0023075 OG0021890	0	1	2	1	2	1	2	2	1	1	1	1	2	17
N0.HOG0023165 OG0021977	1	1	1	2	1	2	0	2	1	3	1	1	1	17
N0.HOG0023166 OG0021978	1	2	0	1	2	2	2	0	2	2	0	1	2	17
N0.HOG0023167 OG0021979	1	2	0	1	2	2	2	1	2	2	0	0	2	17
N0.HOG0023252 OG0022064	0	1	2	1	1	2	2	1	1	2	1	1	1	16
N0.HOG0023253 OG0022065	1	1	1	0	2	1	1	1	3	1	2	0	1	15
N0.HOG0023254 OG0022066	1	2	1	1	1	1	2	2	1	1	1	1	1	16
N0.HOG0023255 OG0022067	1	1	1	1	1	1	1	2	1	1	1	2	2	16
N0.HOG0023256 OG0022068	1	2	2	2	2	1	0	0	0	0	0	1	2	13
N0.HOG0023257 OG0022069	0	1	1	1	2	1	2	1	2	1	2	1	1	16
N0.HOG0023258 OG0022070	0	2	2	2	1	2	1	1	1	1	1	1	1	16
N0.HOG0023259 OG0022071	1	1	0	1	2	2	1	1	1	1	1	1	0	13
N0.HOG0023260 OG0022072	0	2	1	1	3	3	1	0	2	1	0	0	2	16
N0.HOG0023362 OG0022174	1	1	1	1	1	1	1	1	1	1	1	1	1	13
N0.HOG0023363 OG0022175	1	2	1	1	1	1	1	1	2	1	1	1	1	15
N0.HOG0023364 OG0022176	1	1	1	1	0	2	2	1	2	0	2	0	1	14
N0.HOG0023365 OG0022177	1	2	1	1	1	2	1	1	1	1	1	1	1	15
N0.HOG0023366 OG0022178	0	1	1	1	2	1	2	2	2	1	0	1	1	15
N0.HOG0023485 OG0022297	1	1	1	2	1	1	1	1	1	1	1	1	1	14
N0.HOG0023486 OG0022298	1	1	1	1	2	1	1	1	1	1	1	1	1	14
N0.HOG0023487 OG0022299	0	1	1	1	1	1	2	1	1	1	1	1	2	14
N0.HOG0023488 OG0022300	1	2	1	0	1	1	1	1	1	2	1	1	1	14
N0.HOG0023489 OG0022301	0	1	1	2	1	2	1	0	2	1	1	1	1	14
N0.HOG0023682 OG0022488	0	1	1	1	1	2	1	1	1	1	1	1	1	13
N0.HOG0023683 OG0022489	1	1	1	1	1	1	1	1	1	1	1	1	1	13
N0.HOG0023684 OG0022490	1	1	1	1	1	1	1	1	1	1	1	1	1	13
N0.HOG0023685 OG0022491	1	1	1	1	1	1	1	1	1	1	1	1	1	13
N0.HOG0023686 OG0022492	0	1	1	1	1	1	1	1	2	1	1	1	1	13
N0.HOG0023687 OG0022493	0	1	1	1	1	0	1	1	1	1	1	1	1	11
N0.HOG0024127 OG0022932	0	1	1	1	1	1	1	1	1	1	1	1	1	12
N0.HOG0024128 OG0022933	0	1	1	1	1	1	1	1	1	1	1	1	1	12
N0.HOG0024129 OG0022934	0	1	1	1	1	1	1	1	1	1	1	1	1	12
N0.HOG0024130 OG0022935	0	1	1	1	1	1	1	1	1	1	1	1	1	12
N0.HOG0024131 OG0022936	0	1	1	1	1	1	1	1	1	1	1	1	1	12
N0.HOG0024132 OG0022937	0	1	1	1	1	1	1	1	1	1	1	1	1	12
N0.HOG0024133 OG0022938	0	1	1	1	1	1	1	1	1	1	1	1	1	12
N0.HOG0024134 OG0022939	0	1	1	1	1	1	1	1	1	1	1	1	1	12
N0.HOG0024135 OG0022940	0	1	1	1	1	1	1	1	1	1	1	1	1	12
N0.HOG0024136 OG0022941	0	1	1	1	1	1	1	1	1	1	1	1	1	12
N0.HOG0024137 OG0022942	0	1	1	1	1	1	1	1	1	1	1	1	1	12
N0.HOG0024138 OG0022943	0	1	1	1	1	1	1	1	1	1	1	1	1	12
N0.HOG0024139 OG0022944	0	1	1	1	1	1	1	1	1	1	1	1	1	12
N0.HOG0024140 OG0022945	0	1	1	1	1	1	1	1	1	1	1	1	1	12
N0.HOG0024141 OG0022946	0	1	1	1	1	1	1	1	1	1	1	1	1	12
N0.HOG0024142 OG0022947	0	1	1	1	1	1	1	1	1	1	1	1	1	12
N0.HOG0024143 OG0022948	0	1	1	1	1	1	1	1	1	1	1	1	1	12
N0.HOG0024144 OG0022949	0	1	1	1	1	1	1	1	1	1	1	1	1	12
N0.HOG0024145 OG0022950	0	1	1	1	1	1	1	1	1	1	1	1	1	12
N0.HOG0024146 OG0022951	0	1	1	1	1	1	1	1	1	1	1	1	1	12
N0.HOG0024147 OG0022952	0	1	1	1	1	1	1	1	1	1	1	1	1	12
N0.HOG0024148 OG0022953	0	1	1	1	1	1	1	1	1	1	1	1	1	12
N0.HOG0024149 OG0022954	0	1	1	1	1	1	1	1	1	1	1	1	1	12
N0.HOG0024609 OG0023408	0	1	1	1	1	1	0	2	2	1	0	0	1	11
N0.HOG0024610 OG0023409	0	1	1	1	1	1	1	1	1	1	0	1	1	11
N0.HOG0024611 OG0023410	0	1	1	1	1	1	1	0	1	1	1	1	1	11
N0.HOG0024612 OG0023411	0	1	1	1	1	1	1	1	0	1	1	1	1	11
N0.HOG0024613 OG0023412	1	1	1	1	1	1	1	1	0	1	0	1	1	11
N0.HOG0024614 OG0023413	0	1	1	1	1	1	1	1	1	0	1	1	1	11
N0.HOG0024615 OG0023414	0	1	1	1	1	1	1	1	1	0	1	1	1	11
N0.HOG0024616 OG0023415	0	1	1	1	1	1	1	1	1	1	1	0	1	11
N0.HOG0024617 OG0023416	0	1	1	1	1	0	1	1	1	1	1	1	1	11
N0.HOG0024618 OG0023417	0	1	2	1	1	1	1	0	1	1	1	0	1	11
N0.HOG0024619 OG0023418	1	1	0	1	2	2	0	1	0	0	1	1	1	11
N0.HOG0024620 OG0023419	0	1	1	1	1	0	1	1	1	1	1	1	1	11
N0.HOG0024621 OG0023420	0	1	0	0	3	3	1	1	1	0	1	0	0	11
N0.HOG0024622 OG0023421	0	1	1	1	1	1	0	1	1	1	1	1	1	11
N0.HOG0024623 OG0023422	0	1	0	0	2	2	2	0	0	1	1	1	1	11
N0.HOG0024624 OG0023423	0	1	1	1	1	2	1	1	1	1	0	0	1	11
N0.HOG0024625 OG0023424	0	1	1	1	1	1	1	1	1	1	1	1	0	11
N0.HOG0024626 OG0023425	0	1	1	1	1	1	1	1	1	1	1	0	1	11
N0.HOG0024628 OG0023427	0	1	1	1	1	1	1	1	1	1	1	1	0	11
N0.HOG0024909 OG0023708	0	1	1	0	0	0	1	1	1	1	1	1	1	9
N0.HOG0024910 OG0023709	0	1	1	1	1	1	1	1	1	1	0	0	1	10
N0.HOG0024911 OG0023710	0	1	1	1	1	0	1	1	1	1	0	1	1	10
N0.HOG0024912 OG0023711	0	1	1	1	0	1	1	1	1	1	0	1	1	10
N0.HOG0024913 OG0023712	0	1	1	1	1	1	0	1	1	0	1	1	1	10
N0.HOG0024914 OG0023713	0	1	1	0	1	1	0	1	1	1	1	1	1	10
N0.HOG0024915 OG0023714	0	1	1	1	1	1	1	1	1	0	0	1	1	10
N0.HOG0024916 OG0023715	0	1	1	1	1	1	0	1	1	1	1	0	1	10
N0.HOG0024917 OG0023716	0	1	1	0	1	1	1	1	1	1	1	0	1	10
N0.HOG0024918 OG0023717	0	1	1	1	0	1	1	1	1	1	1	0	1	10
N0.HOG0024919 OG0023718	0	1	0	0	1	1	1	0	2	1	1	1	1	10
N0.HOG0025149 OG0023947	1	2	1	0	0	0	1	0	2	2	0	0	0	9
N0.HOG0025150 OG0023948	0	1	1	0	1	1	1	1	0	0	1	1	1	9
N0.HOG0025151 OG0023949	1	2	0	0	2	0	0	0	2	2	0	0	0	9
N0.HOG0025152 OG0023950	0	1	1	1	0	1	0	1	0	1	1	1	1	9
N0.HOG0025153 OG0023951	0	1	1	0	1	1	1	1	1	1	0	1	0	9
N0.HOG0025154 OG0023952	0	1	1	1	0	1	1	1	1	1	0	1	0	9
N0.HOG0025155 OG0023953	0	1	0	0	1	1	1	0	1	1	1	1	1	9
N0.HOG0025156 OG0023954	0	1	1	0	0	1	1	1	1	1	0	1	1	9
N0.HOG0025404 OG0024200	0	1	1	0	0	1	1	0	1	1	1	1	0	8
N0.HOG0025405 OG0024201	0	1	1	1	1	1	0	0	1	1	1	0	0	8
N0.HOG0025406 OG0024202	0	1	1	1	0	1	1	0	1	1	0	1	0	8
N0.HOG0025407 OG0024203	0	1	1	0	1	1	0	0	1	1	1	0	1	8
N0.HOG0025408 OG0024204	0	1	0	0	1	1	1	1	0	0	1	1	1	8
N0.HOG0025409 OG0024205	0	2	0	1	0	0	0	0	1	1	1	1	1	8
N0.HOG0025681 OG0024476	0	1	0	0	1	3	0	0	0	2	0	0	0	7
N0.HOG0025682 OG0024477	0	1	1	1	1	1	0	1	0	0	1	0	0	7
N0.HOG0025683 OG0024478	0	1	1	0	1	0	1	1	1	0	1	0	0	7
N0.HOG0025684 OG0024479	0	1	0	1	1	1	1	0	1	0	0	0	1	7
N0.HOG0025685 OG0024480	0	1	1	0	1	1	1	1	1	0	0	0	0	7
N0.HOG0025686 OG0024481	0	1	0	0	1	1	1	1	0	1	0	0	1	7
N0.HOG0025687 OG0024482	0	1	1	0	0	0	1	1	0	0	1	1	1	7
N0.HOG0025688 OG0024483	0	1	0	0	1	1	1	0	0	1	0	1	1	7
N0.HOG0026007 OG0024802	0	1	1	1	0	0	1	0	0	1	0	0	1	6
N0.HOG0026008 OG0024803	0	1	0	0	1	1	1	0	0	1	1	0	0	6
N0.HOG0026009 OG0024804	0	1	1	0	2	1	0	0	0	0	0	1	0	6
N0.HOG0026355 OG0025150	0	1	0	0	0	1	1	0	0	1	1	0	0	5
N0.HOG0026356 OG0025151	0	1	0	0	1	0	1	0	0	0	0	0	0	3
N0.HOG0026357 OG0025152	0	1	0	0	0	1	1	0	0	0	0	1	1	5
N0.HOG0026358 OG0025153	0	1	0	0	1	1	0	0	1	1	0	0	0	5
N0.HOG0026785 OG0025580	0	1	0	0	1	0	0	0	0	0	1	1	0	4
N0.HOG0027303 OG0026098	0	1	1	0	0	0	0	0	0	1	0	0	0	3
N0.HOG0027304 OG0026099	0	1	0	0	1	1	0	0	0	0	0	0	0	3
N0.HOG0027305 OG0026100	0	1	0	0	0	0	0	1	1	0	0	0	0	3
N0.HOG0027306 OG0026101	0	1	0	0	0	0	1	0	1	0	0	0	0	3
N0.HOG0027307 OG0026102	0	1	0	0	0	0	0	0	0	1	0	1	0	3
N0.HOG0027308 OG0026103	0	1	0	1	0	0	0	1	0	0	0	0	0	3
N0.HOG0027309 OG0026104	0	1	0	0	0	0	0	1	1	0	0	0	0	3
N0.HOG0027310 OG0026105	0	1	0	0	0	0	0	0	1	1	0	0	0	3
N0.HOG0027311 OG0026106	0	1	1	0	0	0	0	0	1	0	0	0	0	3
N0.HOG0027312 OG0026107	1	1	0	0	0	0	0	0	1	0	0	0	0	3
N0.HOG0027313 OG0026108	0	1	0	0	1	0	1	0	0	0	0	0	0	3
N0.HOG0027954 OG0026749	0	1	0	0	0	0	0	0	0	1	0	0	0	2
N0.HOG0027955 OG0026750	0	1	0	0	1	0	0	0	0	0	0	0	0	2
N0.HOG0027956 OG0026751	0	1	0	0	0	0	0	0	0	0	0	0	1	2
N0.HOG0027957 OG0026752	0	1	0	0	0	0	1	0	0	0	0	0	0	2
N0.HOG0027958 OG0026753	0	1	1	0	0	0	0	0	0	0	0	0	0	2
N0.HOG0027959 OG0026754	0	1	1	0	0	0	0	0	0	0	0	0	0	2
N0.HOG0027960 OG0026755	0	1	0	0	1	0	0	0	0	0	0	0	0	2
N0.HOG0027961 OG0026756	0	1	0	1	0	0	0	0	0	0	0	0	0	2
N0.HOG0027962 OG0026757	0	1	0	0	1	0	0	0	0	0	0	0	0	2
N0.HOG0027963 OG0026758	0	1	0	0	0	0	1	0	0	0	0	0	0	2
N0.HOG0027964 OG0026759	0	1	0	0	0	0	0	0	0	1	0	0	0	2
N0.NoHOG00083	0	1	0	0	0	0	0	0	0	0	0	0	0	1
N0.NoHOG00084	0	1	0	0	0	0	0	0	0	0	0	0	0	1
N0.NoHOG00085	0	1	0	0	0	0	0	0	0	0	0	0	0	1
N0.NoHOG00086	0	1	0	0	0	0	0	0	0	0	0	0	0	1
N0.NoHOG00087	0	1	0	0	0	0	0	0	0	0	0	0	0	1
N0.NoHOG00088	0	1	0	0	0	0	0	0	0	0	0	0	0	1
N0.NoHOG00089	0	1	0	0	0	0	0	0	0	0	0	0	0	1
N0.NoHOG00090	0	1	0	0	0	0	0	0	0	0	0	0	0	1
N0.NoHOG00091	0	1	0	0	0	0	0	0	0	0	0	0	0	1
N0.NoHOG00092	0	1	0	0	0	0	0	0	0	0	0	0	0	1
N0.HOG0000105 OG0000016	1	3	3	3	3	3	3	3	3	3	3	3	3	37
N0.HOG0000153 OG0000030	1	2	2	2	3	2	1	3	3	3	0	2	2	26
N0.HOG0000192 OG0000039	1	1	0	0	0	0	0	0	0	0	0	0	0	2
N0.HOG0000249 OG0000061	1	2	1	1	2	1	2	2	2	1	1	1	2	19
N0.HOG0000349 OG0000105	1	2	0	1	2	2	0	0	1	2	0	1	1	13
N0.HOG0000351 OG0000105	0	2	2	1	2	2	1	2	1	2	2	2	2	21
N0.HOG0000427 OG0000144	1	2	2	2	2	2	2	2	2	2	2	2	2	25
N0.HOG0000454 OG0000158	0	1	1	1	1	1	1	1	1	1	1	1	1	12
N0.HOG0000475 OG0000167	1	2	3	1	3	3	2	2	3	3	1	2	0	26
N0.HOG0000517 OG0000185	0	1	0	0	0	0	0	0	1	0	0	1	0	3
N0.HOG0000552 OG0000200	1	3	3	3	3	3	3	3	3	3	3	3	3	37
N0.HOG0000644 OG0000250	1	2	3	2	3	3	3	3	3	3	2	3	3	34
N0.HOG0001246 OG0000620	1	2	2	2	2	2	2	2	2	2	2	2	2	25
N0.HOG0001247 OG0000621	1	2	2	2	2	2	2	2	1	2	2	2	2	24
N0.HOG0001334 OG0000675	1	3	3	3	2	3	3	3	3	3	3	3	3	36
N0.HOG0001338 OG0000679	1	2	3	3	2	3	3	2	3	3	3	3	3	34
N0.HOG0001406 OG0000723	1	2	2	2	2	2	2	2	2	2	1	2	3	25
N0.HOG0001422 OG0000735	1	2	2	2	2	2	2	2	2	2	2	2	2	25
N0.HOG0001460 OG0000764	1	1	2	1	3	3	2	0	2	2	2	0	2	21
N0.HOG0001465 OG0000767	1	3	3	3	3	3	3	3	3	3	3	3	3	37
N0.HOG0001585 OG0000851	1	2	1	1	2	2	0	1	2	1	1	1	0	15
N0.HOG0001618 OG0000872	1	3	3	3	3	3	2	3	3	3	3	3	3	36
N0.HOG0001620 OG0000874	1	2	3	3	3	2	3	3	2	3	3	3	3	34
N0.HOG0001700 OG0000933	1	3	2	3	3	3	3	3	3	3	2	2	2	33
N0.HOG0001701 OG0000934	1	2	2	2	2	2	2	2	2	2	2	2	2	25
N0.HOG0001717 OG0000945	1	2	2	1	3	3	1	1	1	1	2	1	1	20
N0.HOG0001748 OG0000966	0	2	2	2	2	2	1	2	2	2	2	2	2	23
N0.HOG0001815 OG0001011	1	2	1	1	2	2	2	2	2	2	2	2	3	24
N0.HOG0001842 OG0001028	1	2	2	1	2	2	2	2	2	2	2	2	2	24
N0.HOG0001879 OG0001057	0	3	3	3	3	3	3	3	3	3	3	3	3	36
N0.HOG0001891 OG0001063	1	1	1	2	2	3	2	1	2	2	0	2	0	19
N0.HOG0001892 OG0001063	1	2	2	2	3	3	2	2	2	2	2	2	2	27
N0.HOG0002015 OG0001155	1	2	2	2	2	2	2	2	2	2	2	2	2	25
N0.HOG0002140 OG0001266	1	3	3	3	3	3	3	3	3	3	3	3	3	37
N0.HOG0002246 OG0001363	1	3	3	3	3	3	3	3	3	3	3	2	3	36
N0.HOG0002380 OG0001464	1	1	1	1	3	2	1	1	1	2	1	1	1	17
N0.HOG0002417 OG0001495	1	2	2	2	3	3	3	2	3	2	2	2	3	30
N0.HOG0002528 OG0001590	0	3	3	3	3	3	3	3	3	3	3	3	3	36
N0.HOG0002531 OG0001592	1	2	2	2	2	2	2	2	3	3	2	2	2	27
N0.HOG0002555 OG0001610	1	2	1	1	2	2	2	1	1	2	0	1	1	17
N0.HOG0002569 OG0001617	1	1	1	1	1	1	1	1	1	1	1	1	1	13
N0.HOG0002571 OG0001618	0	2	2	3	1	3	1	3	2	2	2	3	2	26
N0.HOG0002572 OG0001619	1	1	1	2	2	1	1	2	1	1	1	2	1	17
N0.HOG0002573 OG0001619	1	2	2	2	2	2	2	2	2	2	2	2	2	25
N0.HOG0002784 OG0001806	1	3	3	3	3	3	3	3	3	3	3	3	3	37
N0.HOG0003039 OG0002027	1	3	2	2	3	2	3	2	2	2	2	2	2	28
N0.HOG0003070 OG0002056	1	3	3	3	3	3	3	3	3	3	3	3	3	37
N0.HOG0003071 OG0002057	1	3	3	3	3	3	3	3	3	3	3	3	3	37
N0.HOG0003168 OG0002145	1	1	1	0	3	3	1	0	2	3	1	0	1	17
N0.HOG0003170 OG0002146	0	2	2	2	3	3	3	2	2	2	2	2	2	27
N0.HOG0004538 OG0003496	1	2	2	2	2	2	2	2	2	2	2	3	2	26
N0.HOG0004539 OG0003497	0	2	2	1	1	2	2	2	2	2	1	2	2	21
N0.HOG0019765 OG0018690	1	2	3	3	3	3	3	3	3	3	3	3	3	36
N0.HOG0019766 OG0018691	1	2	3	3	3	3	3	3	3	3	3	3	3	36
N0.HOG0019767 OG0018692	1	2	3	3	3	3	3	3	3	3	3	3	2	35
N0.HOG0019768 OG0018693	1	2	3	3	3	3	3	3	3	3	3	3	3	36
N0.HOG0020027 OG0018949	1	1	2	3	3	2	0	1	1	0	1	3	3	21
N0.HOG0020225 OG0019147	1	1	3	3	3	3	3	1	2	1	1	3	3	28
N0.HOG0020524 OG0019437	1	2	3	3	3	3	3	3	3	3	2	2	3	34
N0.HOG0020526 OG0019438	1	2	2	2	3	3	3	2	2	3	2	2	2	29
N0.HOG0020527 OG0019439	1	2	2	2	2	2	2	2	2	2	2	2	2	25
N0.HOG0020528 OG0019440	1	2	3	3	2	3	3	2	3	3	3	3	3	34
N0.HOG0020748 OG0019652	1	2	3	3	3	3	3	3	2	3	2	2	3	33
N0.HOG0020749 OG0019653	0	2	3	2	3	3	3	3	3	3	3	3	2	33
N0.HOG0020750 OG0019654	1	2	3	3	3	3	3	2	2	3	2	3	3	33
N0.HOG0020751 OG0019655	1	2	3	3	3	3	3	2	2	3	3	2	3	33
N0.HOG0020836 OG0019734	1	2	1	0	3	2	1	0	0	0	0	0	1	11
N0.HOG0020944 OG0019840	1	2	3	3	3	3	3	2	3	1	3	3	2	32
N0.HOG0020946 OG0019842	1	2	3	2	2	3	3	3	2	3	3	2	3	32
N0.HOG0020947 OG0019843	1	2	3	2	3	3	3	2	3	2	2	2	2	30
N0.HOG0021125 OG0020020	1	2	2	2	3	2	3	2	2	3	3	3	3	31
N0.HOG0021126 OG0020021	1	2	2	2	3	1	2	2	3	2	2	2	2	26
N0.HOG0021127 OG0020022	1	2	3	3	3	3	2	3	2	2	3	2	2	31
N0.HOG0021128 OG0020023	1	2	2	2	2	2	2	2	3	2	2	3	2	27
N0.HOG0021301 OG0020191	1	2	3	2	3	3	1	2	3	3	2	2	3	30
N0.HOG0021436 OG0020316	1	2	2	3	3	3	2	2	2	2	2	3	2	29
N0.HOG0021437 OG0020317	1	2	2	2	3	3	2	3	2	2	2	2	3	29
N0.HOG0021439 OG0020319	1	2	2	2	2	3	2	3	2	3	2	3	2	29
N0.HOG0021570 OG0020438	1	2	2	3	2	3	2	2	2	2	2	3	2	28
N0.HOG0021571 OG0020439	1	2	3	3	2	3	2	2	2	2	1	2	3	28
N0.HOG0021572 OG0020440	1	2	2	2	2	2	2	2	2	1	2	2	2	24
N0.HOG0021573 OG0020441	1	2	2	2	3	3	2	2	2	3	2	2	2	28
N0.HOG0021574 OG0020442	1	2	3	3	1	2	2	2	2	3	2	3	2	28
N0.HOG0021722 OG0020583	1	2	3	3	2	2	2	2	2	2	2	2	2	27
N0.HOG0021723 OG0020584	1	2	3	3	2	2	2	2	2	2	2	2	2	27
N0.HOG0021724 OG0020585	1	2	2	2	2	2	3	2	2	2	2	2	2	26
N0.HOG0021894 OG0020750	0	2	2	2	3	2	2	2	3	2	2	2	2	26
N0.HOG0021895 OG0020751	0	1	1	2	3	3	2	1	1	1	1	1	1	18
N0.HOG0021896 OG0020752	1	2	2	2	2	2	2	2	2	2	2	2	2	25
N0.HOG0021897 OG0020753	0	2	2	2	2	2	3	2	3	2	2	2	2	26
N0.HOG0021898 OG0020754	1	2	2	1	1	3	2	3	2	3	2	2	2	26
N0.HOG0021899 OG0020755	1	2	2	2	2	2	2	2	2	2	2	2	3	26
N0.HOG0021900 OG0020756	1	2	2	2	2	3	2	2	2	2	2	2	2	26
N0.HOG0022288 OG0021138	1	2	2	2	2	2	2	2	2	2	2	2	2	25
N0.HOG0022289 OG0021139	1	2	2	2	2	2	2	2	2	2	2	2	2	25
N0.HOG0022290 OG0021140	1	2	2	2	2	2	2	2	2	2	2	2	2	25
N0.HOG0022291 OG0021141	1	2	2	2	2	2	2	2	2	2	2	2	2	25
N0.HOG0022292 OG0021142	1	2	2	2	2	2	2	2	2	2	2	2	2	25
N0.HOG0022293 OG0021143	1	2	2	2	2	2	2	2	2	2	2	2	2	25
N0.HOG0022294 OG0021144	1	2	2	2	2	2	2	2	2	2	2	2	2	25
N0.HOG0022295 OG0021145	0	2	2	2	2	3	3	0	3	3	2	2	1	25
N0.HOG0022296 OG0021146	1	2	2	2	2	2	2	2	2	2	2	2	2	25
N0.HOG0022297 OG0021147	1	2	2	2	2	2	2	2	2	2	2	2	2	25
N0.HOG0022298 OG0021148	1	2	2	2	2	2	2	2	2	2	2	2	2	25
N0.HOG0022299 OG0021149	1	2	2	2	2	2	2	2	2	2	2	2	2	25
N0.HOG0022300 OG0021150	1	2	2	2	2	2	2	2	2	2	2	2	2	25
N0.HOG0022301 OG0021151	1	2	2	2	2	2	2	2	2	2	2	2	2	25
N0.HOG0022302 OG0021152	1	2	2	2	2	2	2	2	2	2	2	2	2	25
N0.HOG0022303 OG0021153	0	1	3	2	3	3	3	1	3	2	0	3	1	25
N0.HOG0022304 OG0021154	1	2	2	2	2	2	2	2	2	2	2	2	2	25
N0.HOG0022305 OG0021155	1	2	2	1	3	3	3	1	3	3	1	0	2	25
N0.HOG0022306 OG0021156	1	2	2	2	2	2	2	2	2	2	2	2	2	25
N0.HOG0022307 OG0021157	1	2	2	2	2	2	2	2	2	2	2	2	2	25
N0.HOG0022308 OG0021158	1	2	2	1	3	3	2	2	2	2	2	1	2	25
N0.HOG0022309 OG0021159	1	2	2	2	2	2	2	2	2	2	2	2	2	25
N0.HOG0022510 OG0021352	0	2	2	2	2	2	2	2	2	2	2	2	2	24
N0.HOG0022511 OG0021353	0	2	2	2	2	2	2	2	2	2	2	2	2	24
N0.HOG0022512 OG0021354	0	2	2	2	2	2	2	2	2	2	2	2	2	24
N0.HOG0022513 OG0021355	0	2	2	2	2	2	2	2	2	2	2	2	2	24
N0.HOG0022514 OG0021356	0	2	1	2	2	2	2	2	2	2	2	3	2	24
N0.HOG0022515 OG0021357	1	1	2	2	2	2	2	2	2	2	2	2	2	24
N0.HOG0022516 OG0021358	0	2	2	2	2	2	2	2	2	2	2	2	2	24
N0.HOG0022517 OG0021359	0	2	2	2	2	2	2	2	2	2	2	2	2	24
N0.HOG0022518 OG0021360	0	2	2	2	2	2	2	2	2	2	2	2	2	24
N0.HOG0022519 OG0021361	1	2	1	2	2	2	2	2	2	2	2	2	2	24
N0.HOG0022520 OG0021362	0	2	2	2	2	2	2	2	2	2	2	2	2	24
N0.HOG0022631 OG0021470	1	2	1	2	2	2	2	2	2	2	0	2	2	22
N0.HOG0022632 OG0021471	0	2	2	1	2	2	2	2	2	2	2	2	2	23
N0.HOG0022820 OG0021647	1	2	2	2	1	1	1	2	1	2	2	2	2	21
N0.HOG0022821 OG0021648	0	1	2	2	2	2	2	1	2	2	2	1	2	21
N0.HOG0022822 OG0021649	1	1	2	2	3	3	1	1	1	2	0	3	0	20
N0.HOG0022908 OG0021730	0	2	2	2	2	2	1	2	1	1	1	2	2	20
N0.HOG0022909 OG0021731	0	2	1	2	2	2	2	2	2	2	0	1	2	20
N0.HOG0022910 OG0021732	1	1	1	1	2	2	2	1	2	2	2	2	1	20
N0.HOG0022998 OG0021817	0	2	1	1	2	2	2	1	2	2	1	1	2	19
N0.HOG0022999 OG0021818	0	1	1	1	3	2	1	1	1	2	1	1	2	17
N0.HOG0023000 OG0021819	0	2	2	2	2	3	2	1	1	1	1	0	2	19
N0.HOG0023076 OG0021891	0	2	1	1	2	1	1	1	2	1	1	2	2	17
N0.HOG0023168 OG0021980	0	2	2	0	3	3	2	0	2	1	1	1	0	17
N0.HOG0023169 OG0021981	1	1	1	1	3	2	1	1	1	2	1	1	1	17
N0.HOG0023170 OG0021982	1	2	1	0	2	2	1	2	1	1	1	1	2	17
N0.HOG0023261 OG0022073	1	2	1	1	1	1	2	1	2	1	1	1	1	16
N0.HOG0023262 OG0022074	0	2	1	2	2	2	1	1	1	1	1	1	1	16
N0.HOG0023263 OG0022075	1	1	3	1	3	2	1	0	1	2	0	1	0	16
N0.HOG0023367 OG0022179	0	2	2	1	1	1	0	1	2	1	0	1	1	13
N0.HOG0023368 OG0022180	1	1	1	1	1	1	1	1	1	2	1	1	2	15
N0.HOG0023490 OG0022302	1	1	1	1	1	1	1	1	1	1	1	1	1	13
N0.HOG0023491 OG0022303	1	1	2	1	1	2	1	1	1	1	0	0	2	14
N0.HOG0023492 OG0022304	1	1	0	1	2	2	0	0	1	2	0	2	0	12
N0.HOG0023493 OG0022305	1	1	1	1	1	1	1	1	1	1	1	2	1	14
N0.HOG0023494 OG0022306	1	1	1	1	1	1	1	1	1	1	1	1	1	13
N0.HOG0023688 OG0022494	1	1	1	1	1	1	1	1	1	1	1	1	1	13
N0.HOG0023689 OG0022495	1	1	1	1	1	1	1	1	0	1	1	1	1	12
N0.HOG0023690 OG0022496	0	2	1	1	1	1	0	2	1	1	1	1	1	13
N0.HOG0023691 OG0022497	0	1	1	1	1	1	1	1	1	1	1	1	1	12
N0.HOG0023692 OG0022498	0	1	1	1	1	1	1	2	1	1	1	1	1	13
N0.HOG0023693 OG0022499	1	1	3	1	1	1	1	0	0	1	1	1	1	13
N0.HOG0023694 OG0022500	1	1	1	1	1	1	1	1	1	1	1	1	1	13
N0.HOG0023695 OG0022501	1	1	1	1	1	0	1	1	1	1	1	1	1	12
N0.HOG0024150 OG0022955	0	1	1	1	1	1	1	1	1	1	1	1	1	12
N0.HOG0024151 OG0022956	0	1	1	1	1	1	1	1	1	1	1	1	1	12
N0.HOG0024152 OG0022957	0	1	1	1	1	1	1	1	1	1	1	1	1	12
N0.HOG0024153 OG0022958	0	1	1	1	1	1	1	1	1	1	1	1	1	12
N0.HOG0024154 OG0022959	0	1	1	1	1	1	1	1	1	1	1	1	1	12
N0.HOG0024155 OG0022960	0	1	1	1	1	1	1	1	1	1	1	1	1	12
N0.HOG0024156 OG0022961	0	1	1	1	1	1	1	1	1	1	1	1	1	12
N0.HOG0024157 OG0022962	0	1	1	1	1	1	1	1	1	1	1	1	1	12
N0.HOG0024158 OG0022963	0	1	1	1	1	1	1	1	1	1	1	1	1	12
N0.HOG0024159 OG0022964	0	1	1	1	1	1	1	1	1	1	1	1	1	12
N0.HOG0024160 OG0022965	0	1	1	1	1	1	1	1	1	1	1	1	1	12
N0.HOG0024161 OG0022966	0	1	1	1	1	1	1	1	1	1	1	1	1	12
N0.HOG0024162 OG0022967	0	1	1	1	1	1	1	1	1	1	1	1	1	12
N0.HOG0024163 OG0022968	0	1	1	0	2	1	1	1	1	1	1	1	1	12
N0.HOG0024164 OG0022969	0	1	1	1	1	1	1	1	1	1	1	1	1	12
N0.HOG0024165 OG0022970	0	1	1	1	1	1	1	1	1	1	1	1	1	12
N0.HOG0024629 OG0023428	0	1	0	0	1	1	2	0	2	1	0	1	2	11
N0.HOG0024630 OG0023429	0	1	1	1	0	1	1	1	1	1	1	1	1	11
N0.HOG0024631 OG0023430	0	1	1	1	1	1	1	1	1	1	1	0	1	11
N0.HOG0024632 OG0023431	0	1	1	1	2	1	1	0	1	1	1	0	1	11
N0.HOG0024633 OG0023432	0	1	1	1	1	1	1	1	1	1	1	0	1	11
N0.HOG0024634 OG0023433	0	1	1	1	1	1	1	1	1	1	0	0	1	10
N0.HOG0024635 OG0023434	0	1	1	1	1	1	0	1	1	1	1	1	1	11
N0.HOG0024920 OG0023719	0	1	1	1	1	0	1	0	1	1	1	1	1	10
N0.HOG0024921 OG0023720	0	1	1	0	1	1	0	1	1	1	1	1	1	10
N0.HOG0024922 OG0023721	1	1	1	1	0	1	0	1	0	1	1	1	1	10
N0.HOG0024923 OG0023722	0	1	1	1	1	1	1	0	1	1	1	0	1	10
N0.HOG0024924 OG0023723	0	1	1	1	0	0	1	1	1	1	1	1	1	10
N0.HOG0024925 OG0023724	0	1	0	0	0	1	2	0	1	1	2	1	1	10
N0.HOG0024926 OG0023725	0	1	1	0	1	1	1	1	1	1	1	0	1	10
N0.HOG0024927 OG0023726	0	1	0	1	2	1	1	0	0	1	0	2	0	9
N0.HOG0025157 OG0023955	0	1	1	0	0	1	1	1	1	1	1	0	1	9
N0.HOG0025158 OG0023956	0	1	0	0	1	1	1	1	0	1	0	1	2	9
N0.HOG0025410 OG0024206	0	1	1	1	0	1	0	0	0	1	1	1	1	8
N0.HOG0025411 OG0024207	0	1	0	0	1	1	1	1	1	1	0	0	1	8
N0.HOG0025412 OG0024208	0	1	1	1	0	1	1	0	1	1	1	0	0	8
N0.HOG0025689 OG0024484	0	1	1	1	1	1	0	0	1	0	0	1	0	7
N0.HOG0025690 OG0024485	0	1	0	0	0	1	0	1	0	1	1	1	1	7
N0.HOG0025691 OG0024486	0	1	0	0	2	3	0	0	1	0	0	0	0	7
N0.HOG0025692 OG0024487	0	1	0	0	0	1	1	1	1	1	1	0	0	7
N0.HOG0025693 OG0024488	1	1	0	0	2	1	0	0	0	1	0	0	0	6
N0.HOG0026010 OG0024805	0	1	0	0	1	1	1	1	1	0	0	0	0	6
N0.HOG0026011 OG0024806	0	1	0	0	2	0	0	1	0	0	0	1	1	6
N0.HOG0026012 OG0024807	0	1	0	0	1	1	0	0	1	1	0	1	0	6
N0.HOG0026013 OG0024808	0	1	1	1	0	0	1	1	1	0	0	0	0	6
N0.HOG0026359 OG0025154	0	1	0	0	1	1	0	0	0	1	0	0	1	5
N0.HOG0026786 OG0025581	0	1	1	1	0	0	0	0	0	0	0	1	0	4
N0.HOG0026787 OG0025582	1	1	0	0	1	1	0	0	0	0	0	0	0	4
N0.HOG0026788 OG0025583	1	1	0	0	1	1	0	0	0	0	0	0	0	4
N0.HOG0026789 OG0025584	0	1	0	0	0	0	1	0	0	0	1	1	0	4
N0.HOG0026790 OG0025585	0	1	0	0	0	0	0	1	0	1	1	0	0	4
N0.HOG0027314 OG0026109	0	1	0	0	0	0	1	0	1	0	0	0	0	3
N0.HOG0027315 OG0026110	0	1	0	0	0	0	0	0	1	0	0	0	1	3
N0.HOG0027316 OG0026111	0	1	0	0	0	0	1	0	1	0	0	0	0	3
N0.HOG0027317 OG0026112	0	1	1	0	0	1	0	0	0	0	0	0	0	3
N0.HOG0027318 OG0026113	0	1	0	0	0	0	0	1	0	0	1	0	0	3
N0.HOG0027319 OG0026114	0	1	0	0	0	1	0	0	0	0	0	0	1	3
N0.HOG0027320 OG0026115	0	1	1	0	0	1	0	0	0	0	0	0	0	3
N0.HOG0027965 OG0026760	0	1	0	0	0	1	0	0	0	0	0	0	0	2
N0.NoHOG00093	0	1	0	0	0	0	0	0	0	0	0	0	0	1
N0.NoHOG00094	0	1	0	0	0	0	0	0	0	0	0	0	0	1
N0.NoHOG00095	0	1	0	0	0	0	0	0	0	0	0	0	0	1
N0.NoHOG00096	0	1	0	0	0	0	0	0	0	0	0	0	0	1
N0.NoHOG00097	0	1	0	0	0	0	0	0	0	0	0	0	0	1
N0.NoHOG00098	0	1	0	0	0	0	0	0	0	0	0	0	0	1
N0.HOG0000029 OG0000003	0	1	0	0	0	0	0	0	1	0	0	0	0	2
N0.HOG0000037 OG0000003	0	1	1	1	1	0	1	2	3	2	2	2	1	17
N0.HOG0000063 OG0000007	0	1	1	1	1	1	1	1	1	1	1	1	1	12
N0.HOG0000101 OG0000015	0	1	1	1	1	1	1	1	1	1	1	1	1	12
N0.HOG0000142 OG0000027	1	1	0	0	1	1	0	1	0	0	0	0	1	6
N0.HOG0000352 OG0000105	1	1	1	0	0	0	1	0	1	1	1	0	1	8
N0.HOG0000397 OG0000129	1	1	2	0	1	2	1	0	2	0	1	0	0	11
N0.HOG0000401 OG0000132	1	3	3	3	3	3	3	3	3	3	2	3	3	36
N0.HOG0000423 OG0000141	1	1	2	1	3	3	1	1	1	1	1	1	1	18
N0.HOG0000456 OG0000158	1	1	1	1	1	1	1	1	1	1	1	1	1	13
N0.HOG0000460 OG0000158	0	1	1	1	1	1	1	0	1	1	1	1	1	11
N0.HOG0000632 OG0000245	1	1	1	1	1	1	1	1	1	1	1	1	1	13
N0.HOG0000639 OG0000248	1	2	3	2	2	3	2	3	3	3	3	2	3	32
N0.HOG0000640 OG0000248	1	1	1	1	1	1	1	1	1	1	1	1	1	13
N0.HOG0000793 OG0000331	1	1	1	1	0	1	1	1	1	0	1	0	1	10
N0.HOG0001031 OG0000466	0	3	3	3	3	3	3	3	3	3	3	3	3	36
N0.HOG0001231 OG0000610	1	3	3	3	3	3	3	3	3	3	2	3	3	36
N0.HOG0001304 OG0000656	1	2	2	2	2	3	1	2	2	2	2	1	2	24
N0.HOG0001305 OG0000657	1	3	3	3	3	3	3	3	3	3	3	3	3	37
N0.HOG0001673 OG0000914	1	1	2	2	3	2	2	2	2	1	2	2	2	24
N0.HOG0001909 OG0001076	1	1	1	1	2	2	1	1	1	2	1	1	2	17
N0.HOG0001955 OG0001113	1	1	1	1	1	2	1	1	2	2	1	1	1	16
N0.HOG0002189 OG0001313	1	1	2	1	2	2	1	2	2	2	2	1	2	21
N0.HOG0002309 OG0001410	1	1	1	1	1	1	1	1	1	1	1	1	1	13
N0.HOG0002328 OG0001425	1	1	1	2	2	3	1	2	1	1	1	1	2	19
N0.HOG0002559 OG0001611	1	1	1	0	2	1	0	0	1	1	0	0	0	8
N0.HOG0002563 OG0001612	1	1	1	1	1	1	1	0	1	1	1	1	0	11
N0.HOG0003051 OG0002039	1	1	0	1	2	2	1	1	1	1	1	1	1	14
N0.HOG0003169 OG0002145	1	1	2	1	2	2	2	2	2	2	2	2	1	22
N0.HOG0004536 OG0003495	1	1	1	1	1	1	1	1	1	1	1	1	1	13
N0.HOG0004541 OG0003498	1	1	1	1	0	1	2	0	1	2	0	1	1	12
N0.HOG0019769 OG0018694	0	1	1	1	1	1	1	1	1	1	1	1	1	12
N0.HOG0020470 OG0019385	1	1	1	1	1	1	1	1	1	1	1	1	1	13
N0.HOG0020529 OG0019441	1	1	3	3	3	3	3	3	2	3	3	3	3	34
N0.HOG0020821 OG0019721	1	1	0	0	1	0	0	0	0	1	1	1	1	7
N0.HOG0021303 OG0020192	0	1	1	1	1	1	1	1	0	1	1	1	1	11
N0.HOG0021438 OG0020318	0	2	2	2	2	2	2	2	2	2	0	1	2	21
N0.HOG0021725 OG0020586	1	1	2	1	3	3	2	2	2	3	2	1	2	25
N0.HOG0021901 OG0020757	1	1	3	3	3	3	1	1	3	1	2	1	3	26
N0.HOG0021902 OG0020758	1	1	1	1	2	3	1	1	1	1	1	1	1	16
N0.HOG0021904 OG0020759	1	1	3	3	3	3	2	3	3	1	0	1	2	26
N0.HOG0022310 OG0021160	1	1	2	3	2	1	3	3	2	2	1	2	2	25
N0.HOG0022311 OG0021161	0	1	0	1	1	1	1	1	1	1	1	1	1	11
N0.HOG0022521 OG0021363	0	1	1	1	1	1	1	1	1	1	1	1	1	12
N0.HOG0022824 OG0021650	1	1	1	0	3	1	0	1	3	1	0	0	0	12
N0.HOG0022825 OG0021651	0	1	1	1	1	1	1	1	1	1	1	1	1	12
N0.HOG0022911 OG0021733	0	1	2	2	2	2	1	2	2	1	1	2	2	20
N0.HOG0023001 OG0021820	0	1	2	2	2	2	1	2	1	2	1	1	2	19
N0.HOG0023002 OG0021821	0	1	1	1	1	1	1	1	1	1	1	1	1	12
N0.HOG0023003 OG0021822	1	1	2	1	2	2	1	1	1	1	2	2	2	19
N0.HOG0023004 OG0021823	1	1	2	1	3	3	2	1	1	1	1	1	1	19
N0.HOG0023077 OG0021892	0	1	2	1	2	1	2	1	2	1	2	1	2	18
N0.HOG0023078 OG0021893	0	1	2	2	2	2	1	2	1	2	1	0	2	18
N0.HOG0023079 OG0021894	1	1	0	1	2	2	1	1	2	1	0	0	2	14
N0.HOG0023080 OG0021895	0	1	1	1	3	3	1	1	0	2	1	1	0	15
N0.HOG0023171 OG0021983	1	1	0	2	3	2	1	1	1	2	0	1	2	17
N0.HOG0023173 OG0021985	1	1	1	2	2	2	2	0	1	1	1	2	1	17
N0.HOG0023264 OG0022076	1	1	1	1	1	1	1	2	1	2	2	1	1	16
N0.HOG0023265 OG0022077	1	1	1	1	3	3	0	1	0	1	2	0	1	15
N0.HOG0023266 OG0022078	1	1	1	2	1	3	1	1	1	1	1	1	0	15
N0.HOG0023267 OG0022079	1	1	2	1	2	2	1	1	1	1	1	1	1	16
N0.HOG0023268 OG0022080	1	1	2	1	2	2	1	1	1	1	1	1	1	16
N0.HOG0023370 OG0022182	1	1	1	1	1	1	1	2	1	1	1	2	1	15
N0.HOG0023371 OG0022183	0	1	1	2	2	1	1	1	1	1	1	2	1	15
N0.HOG0023372 OG0022184	0	1	2	1	1	0	1	2	1	1	1	1	1	13
N0.HOG0023495 OG0022307	0	1	1	1	1	1	1	1	1	1	1	1	1	12
N0.HOG0023496 OG0022308	0	1	1	1	2	2	1	1	1	1	1	1	1	14
N0.HOG0023497 OG0022309	0	1	1	1	1	1	1	1	1	1	1	1	1	12
N0.HOG0023498 OG0022310	0	1	1	0	0	1	1	1	0	1	1	1	1	9
N0.HOG0023499 OG0022311	0	1	0	1	1	2	1	2	2	2	0	0	2	14
N0.HOG0023500 OG0022312	0	1	1	1	1	1	1	2	1	2	1	1	1	14
N0.HOG0023696 OG0022502	1	1	1	1	1	1	1	1	1	1	1	1	1	13
N0.HOG0023697 OG0022503	1	1	1	1	1	1	1	1	1	1	1	1	1	13
N0.HOG0023698 OG0022504	1	1	1	1	1	1	1	1	1	1	1	1	1	13
N0.HOG0023699 OG0022505	1	1	1	1	1	1	1	1	1	1	1	1	1	13
N0.HOG0023700 OG0022506	1	1	1	1	1	1	1	1	1	1	1	1	1	13
N0.HOG0023701 OG0022507	0	1	1	1	2	1	1	1	1	1	1	1	1	13
N0.HOG0023702 OG0022508	1	1	1	1	1	1	1	1	1	1	1	1	1	13
N0.HOG0023703 OG0022509	1	1	1	1	1	1	1	1	1	1	1	1	0	12
N0.HOG0023704 OG0022510	0	1	0	1	0	1	1	1	1	1	1	1	1	10
N0.HOG0023705 OG0022511	0	1	1	1	1	1	1	1	1	1	1	1	1	12
N0.HOG0023706 OG0022512	0	1	0	1	1	2	0	1	2	2	0	2	1	13
N0.HOG0023707 OG0022513	0	1	0	1	3	3	2	0	1	1	1	0	0	13
N0.HOG0024166 OG0022971	0	1	1	1	1	1	1	1	1	1	1	1	1	12
N0.HOG0024167 OG0022972	0	1	1	1	1	1	1	1	1	1	1	1	1	12
N0.HOG0024168 OG0022973	1	1	1	1	1	1	1	0	1	1	0	0	1	10
N0.HOG0024169 OG0022974	0	1	1	1	1	1	1	1	1	1	1	1	1	12
N0.HOG0024170 OG0022975	0	1	1	1	1	1	1	1	1	1	1	1	1	12
N0.HOG0024171 OG0022976	1	1	0	0	2	3	1	0	1	0	0	0	0	9
N0.HOG0024172 OG0022977	0	1	1	1	1	1	1	1	1	1	1	1	1	12
N0.HOG0024173 OG0022978	0	1	1	1	1	1	1	1	1	1	1	1	1	12
N0.HOG0024174 OG0022979	0	1	1	1	1	1	1	1	1	1	1	1	1	12
N0.HOG0024175 OG0022980	0	1	1	1	1	1	1	1	1	1	1	1	1	12
N0.HOG0024176 OG0022981	0	1	1	1	1	1	1	1	1	1	1	1	1	12
N0.HOG0024177 OG0022982	0	1	1	1	1	1	1	1	1	1	1	1	1	12
N0.HOG0024178 OG0022983	0	1	1	1	1	1	1	1	1	1	1	1	1	12
N0.HOG0024179 OG0022984	1	1	1	0	2	1	1	0	2	1	1	0	1	12
N0.HOG0024180 OG0022985	0	1	1	1	1	1	1	1	1	1	1	1	1	12
N0.HOG0024181 OG0022986	0	1	1	1	1	1	1	1	1	1	1	1	1	12
N0.HOG0024182 OG0022987	0	1	1	1	1	1	1	1	1	1	1	1	1	12
N0.HOG0024183 OG0022988	0	1	1	1	1	1	1	1	1	1	1	1	1	12
N0.HOG0024184 OG0022989	0	1	1	1	1	1	1	1	1	1	1	1	1	12
N0.HOG0024185 OG0022990	0	1	1	1	1	1	1	1	1	1	1	1	1	12
N0.HOG0024186 OG0022991	0	1	1	1	1	1	1	1	1	1	1	1	1	12
N0.HOG0024187 OG0022992	0	1	1	1	1	1	1	1	1	1	1	1	1	12
N0.HOG0024188 OG0022993	0	1	1	1	1	1	1	1	1	1	1	1	1	12
N0.HOG0024189 OG0022994	0	1	1	1	1	1	1	1	1	1	1	1	1	12
N0.HOG0024190 OG0022995	0	1	1	1	1	1	1	1	1	1	1	1	1	12
N0.HOG0024191 OG0022996	0	1	1	1	1	1	1	1	1	1	1	1	1	12
N0.HOG0024192 OG0022997	0	1	1	1	1	1	1	1	1	1	1	1	1	12
N0.HOG0024193 OG0022998	0	1	1	1	1	1	1	1	1	1	1	1	1	12
N0.HOG0024194 OG0022999	0	1	1	1	1	1	1	1	1	1	1	1	1	12
N0.HOG0024636 OG0023435	0	1	1	1	1	0	1	1	1	1	1	1	1	11
N0.HOG0024637 OG0023436	0	1	1	1	1	1	1	1	0	1	1	1	1	11
N0.HOG0024638 OG0023437	0	1	1	1	0	1	1	1	1	1	1	1	1	11
N0.HOG0024639 OG0023438	0	1	1	1	1	1	1	0	1	1	1	1	1	11
N0.HOG0024640 OG0023439	0	1	1	1	1	1	0	1	1	1	1	1	1	11
N0.HOG0024641 OG0023440	0	1	1	1	1	1	1	0	1	1	1	1	1	11
N0.HOG0024642 OG0023441	0	1	1	1	1	1	0	1	1	1	1	1	1	11
N0.HOG0024643 OG0023442	0	1	1	1	1	1	1	1	0	1	1	1	1	11
N0.HOG0024928 OG0023727	0	1	1	1	0	1	1	1	1	1	1	1	0	10
N0.HOG0024929 OG0023728	1	1	0	1	1	1	0	1	1	1	1	0	1	10
N0.HOG0024930 OG0023729	1	1	0	0	1	1	1	1	1	1	0	0	1	9
N0.HOG0024931 OG0023730	0	1	1	1	1	1	1	0	1	1	1	0	1	10
N0.HOG0024932 OG0023731	0	1	1	1	1	1	1	1	1	1	0	0	1	10
N0.HOG0024933 OG0023732	0	1	1	1	0	1	1	1	1	1	0	1	1	10
N0.HOG0024934 OG0023733	0	1	1	1	0	1	1	1	1	1	1	0	1	10
N0.HOG0024935 OG0023734	0	1	0	1	1	1	1	1	1	1	1	0	1	10
N0.HOG0024936 OG0023735	0	1	0	0	1	1	1	1	1	1	1	1	1	10
N0.HOG0025159 OG0023957	0	1	1	1	1	1	1	0	0	1	0	1	1	9
N0.HOG0025160 OG0023958	0	1	1	0	1	0	1	0	1	1	1	1	1	9
N0.HOG0025161 OG0023959	0	1	1	1	1	1	0	0	1	1	1	1	0	9
N0.HOG0025162 OG0023960	1	1	1	1	1	0	0	1	1	1	0	0	1	9
N0.HOG0025163 OG0023961	0	1	1	0	1	1	1	1	0	1	1	1	0	9
N0.HOG0025164 OG0023962	0	1	0	1	1	1	1	1	0	2	0	1	0	9
N0.HOG0025165 OG0023963	0	1	0	1	2	2	0	0	0	0	0	0	1	7
N0.HOG0025166 OG0023964	0	1	0	0	1	1	1	1	1	1	1	0	1	9
N0.HOG0025167 OG0023965	0	1	0	0	1	1	1	1	1	1	1	0	1	9
N0.HOG0025168 OG0023966	0	1	1	0	1	1	0	0	1	1	1	1	1	9
N0.HOG0025169 OG0023967	0	1	1	1	1	0	1	1	1	1	1	0	0	9
N0.HOG0025170 OG0023968	0	1	1	0	1	1	1	1	0	0	1	1	1	9
N0.HOG0025171 OG0023969	0	1	1	1	0	0	1	0	1	1	1	1	1	9
N0.HOG0025413 OG0024209	0	1	0	0	1	2	1	1	0	0	1	1	0	8
N0.HOG0025414 OG0024210	0	1	1	1	1	0	0	1	1	0	0	1	1	8
N0.HOG0025415 OG0024211	1	1	0	0	1	2	0	1	0	0	1	1	0	8
N0.HOG0025416 OG0024212	0	1	1	1	1	1	0	1	0	1	1	0	0	8
N0.HOG0025417 OG0024213	0	1	1	1	1	1	0	1	0	0	0	1	0	7
N0.HOG0025418 OG0024214	0	1	0	0	2	2	1	0	0	0	1	0	0	7
N0.HOG0025419 OG0024215	0	1	0	1	1	1	0	0	0	1	1	1	1	8
N0.HOG0025694 OG0024489	0	1	1	0	1	1	0	1	0	1	1	0	0	7
N0.HOG0025695 OG0024490	0	1	0	0	1	1	0	0	1	1	0	0	1	6
N0.HOG0025696 OG0024491	0	1	2	0	1	1	0	0	1	1	0	0	0	7
N0.HOG0025697 OG0024492	0	1	0	0	1	1	1	0	1	1	0	0	1	7
N0.HOG0025698 OG0024493	1	1	1	1	0	1	0	0	0	1	0	0	1	7
N0.HOG0026014 OG0024809	0	1	1	0	1	1	0	1	0	0	0	0	0	5
N0.HOG0026015 OG0024810	0	1	0	0	2	2	0	0	0	0	0	0	0	5
N0.HOG0026016 OG0024811	0	1	0	0	1	1	0	1	1	0	0	1	0	6
N0.HOG0026017 OG0024812	0	1	1	0	1	1	1	0	0	1	0	0	0	6
N0.HOG0026018 OG0024813	0	1	1	1	0	1	1	0	1	0	0	0	0	6
N0.HOG0026019 OG0024814	0	1	1	0	1	1	0	0	0	1	0	0	1	6
N0.HOG0026020 OG0024815	0	1	0	0	1	2	1	0	0	0	0	0	1	6
N0.HOG0026021 OG0024816	0	1	0	0	0	1	0	0	1	1	1	0	1	6
N0.HOG0026360 OG0025155	1	1	0	0	0	0	1	0	1	1	0	0	0	5
N0.HOG0026361 OG0025156	0	1	0	0	2	1	0	0	0	0	0	0	1	5
N0.HOG0026362 OG0025157	0	1	0	0	1	0	0	0	1	1	1	0	0	5
N0.HOG0026363 OG0025158	0	1	0	0	1	0	0	0	1	1	1	0	0	5
N0.HOG0026364 OG0025159	0	1	0	0	1	1	1	0	1	0	0	0	0	5
N0.HOG0026365 OG0025160	0	1	1	1	0	0	0	1	0	0	0	1	0	5
N0.HOG0026791 OG0025586	0	1	0	0	1	1	0	0	1	0	0	0	0	4
N0.HOG0026792 OG0025587	0	1	0	0	1	1	0	0	1	0	0	0	0	4
N0.HOG0026793 OG0025588	0	1	0	0	0	0	1	0	1	0	0	1	0	4
N0.HOG0026794 OG0025589	0	1	0	1	0	1	0	0	0	0	0	1	0	4
N0.HOG0026795 OG0025590	1	1	0	0	1	1	0	0	0	0	0	0	0	4
N0.HOG0026796 OG0025591	1	1	0	0	0	0	0	0	1	0	0	0	1	4
N0.HOG0026797 OG0025592	0	1	0	0	0	0	1	0	0	0	0	1	1	4
N0.HOG0026798 OG0025593	0	1	0	0	1	1	0	0	0	0	0	0	1	4
N0.HOG0026799 OG0025594	0	1	0	0	1	0	1	0	0	1	0	0	0	4
N0.HOG0026800 OG0025595	0	1	1	0	0	0	0	0	1	0	0	0	1	4
N0.HOG0026801 OG0025596	0	1	0	0	1	0	0	0	0	1	0	0	1	4
N0.HOG0026802 OG0025597	0	1	0	0	0	0	1	0	1	0	0	1	0	4
N0.HOG0027321 OG0026116	0	1	0	0	0	1	0	0	0	0	0	1	0	3
N0.HOG0027322 OG0026117	0	1	1	0	0	0	0	0	0	1	0	0	0	3
N0.HOG0027323 OG0026118	0	1	0	0	0	1	0	1	0	0	0	0	0	3
N0.HOG0027324 OG0026119	0	1	1	0	0	0	0	0	0	0	0	0	1	3
N0.HOG0027325 OG0026120	0	1	0	0	0	0	1	0	0	0	1	0	0	3
N0.HOG0027326 OG0026121	0	1	0	0	0	0	0	0	0	0	0	1	1	3
N0.HOG0027966 OG0026761	0	1	0	0	1	0	0	0	0	0	0	0	0	2
N0.HOG0027967 OG0026762	0	1	0	0	0	0	0	0	0	1	0	0	0	2
N0.HOG0027968 OG0026763	0	1	0	0	0	1	0	0	0	0	0	0	0	2
N0.HOG0027969 OG0026764	0	1	0	0	0	0	0	1	0	0	0	0	0	2
N0.NoHOG00099	0	1	0	0	0	0	0	0	0	0	0	0	0	1
N0.NoHOG00100	0	1	0	0	0	0	0	0	0	0	0	0	0	1
N0.HOG0000039 OG0000003	0	1	2	0	0	1	1	1	1	0	1	0	1	9
N0.HOG0000108 OG0000017	1	1	1	1	3	1	1	1	1	1	1	1	1	15
N0.HOG0000271 OG0000067	1	2	1	1	3	2	2	1	2	3	0	0	1	19
N0.HOG0000445 OG0000152	1	1	1	0	0	0	0	0	1	0	0	1	1	6
N0.HOG0000540 OG0000195	0	1	1	1	1	1	1	1	1	1	1	1	1	12
N0.HOG0000572 OG0000209	1	1	1	1	1	2	2	1	2	1	1	1	1	16
N0.HOG0000655 OG0000256	1	1	1	2	3	3	1	1	1	1	1	1	1	18
N0.HOG0000667 OG0000260	0	1	0	0	0	1	1	1	1	0	0	0	0	5
N0.HOG0001110 OG0000525	1	1	1	1	1	1	1	1	1	1	1	1	1	13
N0.HOG0001189 OG0000582	1	1	0	2	1	2	1	2	1	1	0	1	1	14
N0.HOG0001437 OG0000747	1	3	3	3	3	3	3	3	3	3	3	3	3	37
N0.HOG0001499 OG0000788	1	1	2	2	2	2	2	2	2	2	2	1	2	23
N0.HOG0001533 OG0000812	1	1	2	2	3	3	2	2	2	2	2	2	3	27
N0.HOG0001564 OG0000835	1	1	0	0	2	1	0	1	1	1	1	2	0	11
N0.HOG0001605 OG0000860	0	1	0	1	1	1	1	1	1	1	0	0	1	9
N0.HOG0001635 OG0000886	1	2	2	2	2	2	2	2	1	2	2	2	3	25
N0.HOG0001640 OG0000889	1	1	1	1	3	2	2	1	2	2	2	3	1	22
N0.HOG0001642 OG0000890	1	1	1	1	3	3	0	1	1	3	1	1	3	20
N0.HOG0001716 OG0000944	0	1	2	1	3	2	2	1	1	2	2	3	2	22
N0.HOG0001774 OG0000981	1	3	3	3	3	3	3	3	3	3	3	3	3	37
N0.HOG0001880 OG0001058	1	1	1	1	1	1	1	2	1	1	2	1	1	15
N0.HOG0001896 OG0001067	0	2	2	2	2	3	3	3	3	3	2	2	2	29
N0.HOG0001934 OG0001096	1	1	1	1	1	2	1	1	1	1	2	1	2	16
N0.HOG0002039 OG0001173	1	2	2	2	2	2	2	1	2	1	2	2	2	23
N0.HOG0002040 OG0001173	1	1	0	2	3	3	0	1	1	0	1	1	2	16
N0.HOG0002289 OG0001397	0	1	1	1	0	0	1	1	1	1	1	1	1	10
N0.HOG0002329 OG0001425	1	1	0	1	1	1	0	1	0	0	1	1	0	8
N0.HOG0002469 OG0001539	1	1	1	1	2	2	1	1	2	2	0	1	1	16
N0.HOG0002721 OG0001748	1	2	3	2	2	3	3	2	2	2	2	2	3	29
N0.HOG0002894 OG0001899	1	2	2	2	2	2	2	2	2	2	2	2	2	25
N0.HOG0003359 OG0002332	1	1	2	2	2	2	1	1	1	0	1	2	2	18
N0.HOG0003460 OG0002429	1	2	2	2	2	2	2	3	3	2	2	3	2	28
N0.HOG0004543 OG0003498	1	1	1	0	1	1	0	0	0	1	0	0	0	6
N0.HOG0006173 OG0005123	0	1	1	1	0	1	1	1	1	1	0	0	0	8
N0.HOG0018574 OG0017509	0	2	2	2	2	2	2	2	2	2	2	2	2	24
N0.HOG0019835 OG0018759	1	2	3	3	3	3	3	2	3	3	3	3	2	34
N0.HOG0020264 OG0019183	1	1	2	1	1	1	0	1	2	0	1	1	2	14
N0.HOG0020268 OG0019187	1	2	1	2	2	2	2	2	2	3	2	2	2	25
N0.HOG0020568 OG0019479	1	2	2	2	2	2	2	2	2	2	2	2	2	25
N0.HOG0020948 OG0019844	1	1	1	1	1	1	1	1	1	1	1	1	1	13
N0.HOG0020949 OG0019844	1	1	2	1	1	1	1	1	2	2	2	2	2	19
N0.HOG0021130 OG0020025	1	1	3	3	3	3	1	3	1	3	3	3	3	31
N0.HOG0021308 OG0020194	0	1	3	3	3	3	3	2	3	3	3	2	1	30
N0.HOG0021310 OG0020196	0	1	3	1	1	2	3	1	2	1	2	1	1	19
N0.HOG0021408 OG0020288	1	1	1	1	1	1	1	1	1	1	1	1	1	13
N0.HOG0021576 OG0020443	1	1	1	0	2	2	1	0	1	0	2	0	2	13
N0.HOG0021726 OG0020587	0	1	1	1	1	1	1	1	1	1	1	1	1	12
N0.HOG0021727 OG0020588	0	1	1	1	1	1	1	1	1	1	1	1	1	12
N0.HOG0021728 OG0020589	1	1	2	2	2	1	2	2	2	2	2	1	0	20
N0.HOG0021760 OG0020619	1	2	2	2	2	2	2	2	2	2	2	2	2	25
N0.HOG0021905 OG0020760	1	1	3	3	3	3	3	3	2	1	1	1	1	26
N0.HOG0021906 OG0020761	0	1	1	1	1	2	2	1	1	1	1	1	2	15
N0.HOG0022312 OG0021162	0	1	2	1	3	3	3	1	3	2	3	2	1	25
N0.HOG0022313 OG0021163	0	1	2	1	1	3	1	1	1	1	1	1	1	15
N0.HOG0022314 OG0021164	1	1	2	2	3	3	2	2	1	2	2	2	2	25
N0.HOG0022315 OG0021165	0	1	1	1	1	1	1	1	1	1	1	1	1	12
N0.HOG0022316 OG0021166	0	1	2	2	3	3	1	2	2	2	2	2	3	25
N0.HOG0022523 OG0021365	0	1	1	1	1	1	2	1	2	1	1	1	1	14
N0.HOG0022633 OG0021472	0	1	1	1	1	1	1	1	1	1	1	1	1	12
N0.HOG0022634 OG0021473	1	1	1	3	2	3	3	1	2	1	1	2	2	23
N0.HOG0022716 OG0021552	0	1	2	2	2	2	2	2	1	2	2	2	2	22
N0.HOG0022717 OG0021553	1	1	2	2	2	2	2	2	2	1	2	2	1	22
N0.HOG0022826 OG0021652	1	1	0	0	0	0	1	0	1	0	0	0	0	4
N0.HOG0022827 OG0021652	1	1	2	2	1	1	1	1	1	1	1	2	1	16
N0.HOG0022828 OG0021653	0	1	2	1	2	2	1	2	1	3	2	1	2	20
N0.HOG0022829 OG0021654	1	1	3	0	3	1	0	3	3	2	0	0	0	17
N0.HOG0022912 OG0021734	0	1	2	2	2	2	2	1	2	2	1	1	2	20
N0.HOG0022913 OG0021735	1	1	2	2	2	2	2	1	2	2	1	1	1	20
N0.HOG0022914 OG0021736	1	1	1	1	3	3	2	1	3	3	0	0	0	19
N0.HOG0022915 OG0021737	0	1	1	1	2	2	1	1	1	1	1	1	1	14
N0.HOG0022916 OG0021738	1	1	2	2	2	1	2	2	2	1	1	2	1	20
N0.HOG0022917 OG0021739	0	1	2	2	2	2	1	2	1	2	1	1	1	18
N0.HOG0023005 OG0021824	1	1	2	2	1	2	2	1	2	1	1	2	1	19
N0.HOG0023006 OG0021825	1	1	2	2	2	2	1	1	1	1	2	1	2	19
N0.HOG0023081 OG0021896	1	1	1	1	3	3	1	1	1	1	1	0	1	16
N0.HOG0023082 OG0021897	0	1	1	1	2	2	1	0	1	1	1	1	2	14
N0.HOG0023083 OG0021898	0	1	1	1	1	1	1	1	1	1	1	1	1	12
N0.HOG0023174 OG0021986	0	1	0	2	3	3	1	0	0	1	0	2	2	15
N0.HOG0023175 OG0021987	1	1	1	1	1	1	1	1	1	1	1	1	1	13
N0.HOG0023176 OG0021988	0	1	1	1	1	1	1	0	1	1	1	1	1	11
N0.HOG0023177 OG0021989	0	1	2	1	2	3	0	2	2	1	1	1	1	17
N0.HOG0023178 OG0021990	1	1	1	1	2	2	1	1	2	1	2	1	1	17
N0.HOG0023270 OG0022082	0	1	1	1	2	3	1	1	1	1	1	1	2	16
N0.HOG0023271 OG0022083	0	1	1	1	2	2	1	1	1	1	1	0	1	13
N0.HOG0023272 OG0022084	1	1	1	1	1	1	2	1	1	1	2	1	2	16
N0.HOG0023273 OG0022085	0	1	2	1	2	1	1	1	2	1	1	1	2	16
N0.HOG0023274 OG0022086	0	1	2	2	1	0	1	2	1	1	2	1	2	16
N0.HOG0023275 OG0022087	0	1	1	1	1	1	2	1	1	2	2	2	1	16
N0.HOG0023276 OG0022088	1	1	1	1	1	1	1	1	1	1	1	1	1	13
N0.HOG0023277 OG0022089	1	1	2	0	2	2	1	0	1	2	2	1	1	16
N0.HOG0023374 OG0022186	0	1	1	1	1	1	1	1	1	1	1	0	1	11
N0.HOG0023375 OG0022187	1	1	1	1	2	2	1	1	1	1	1	1	1	15
N0.HOG0023376 OG0022188	0	1	1	1	1	0	0	1	1	0	1	1	1	9
N0.HOG0023377 OG0022189	0	1	1	1	1	1	1	1	1	1	1	1	1	12
N0.HOG0023501 OG0022313	1	1	1	1	1	1	1	1	1	1	1	1	1	13
N0.HOG0023502 OG0022314	0	1	1	1	1	1	1	1	1	1	1	1	1	12
N0.HOG0023503 OG0022315	1	1	1	1	1	1	1	1	1	1	1	1	1	13
N0.HOG0023504 OG0022316	0	1	1	1	1	1	1	0	0	1	1	1	1	10
N0.HOG0023505 OG0022317	0	1	1	0	2	2	1	1	1	1	1	1	1	13
N0.HOG0023506 OG0022318	0	1	1	1	1	1	1	1	1	1	1	1	1	12
N0.HOG0023507 OG0022319	1	1	0	1	1	2	1	2	1	1	1	1	1	14
N0.HOG0023508 OG0022320	1	1	1	1	1	1	1	1	1	1	1	1	1	13
N0.HOG0023509 OG0022321	1	1	1	1	1	1	1	1	1	1	1	1	1	13
N0.HOG0023510 OG0022322	0	1	1	1	1	1	1	1	1	1	1	1	2	13
N0.HOG0023511 OG0022323	0	1	1	1	1	2	1	1	1	2	1	1	1	14
N0.HOG0023708 OG0022514	0	1	1	1	2	3	1	1	0	1	0	1	1	13
N0.HOG0023709 OG0022515	1	1	1	1	1	1	1	1	1	1	1	1	1	13
N0.HOG0023710 OG0022516	1	1	1	1	1	1	1	1	1	1	1	1	1	13
N0.HOG0023711 OG0022517	1	1	1	1	1	1	1	1	1	1	1	1	1	13
N0.HOG0023712 OG0022518	0	1	1	1	1	1	1	1	1	1	1	1	1	12
N0.HOG0023713 OG0022519	1	1	1	1	1	1	1	1	1	1	1	1	1	13
N0.HOG0023714 OG0022520	1	1	1	1	1	1	1	1	1	1	1	1	1	13
N0.HOG0023715 OG0022521	1	1	1	1	1	1	1	1	1	1	1	1	1	13
N0.HOG0023716 OG0022522	0	1	1	1	1	2	1	1	1	1	1	1	1	13
N0.HOG0023717 OG0022523	1	1	1	1	1	1	1	1	1	1	1	1	1	13
N0.HOG0023718 OG0022524	0	1	1	1	1	1	1	1	1	1	1	1	0	11
N0.HOG0023719 OG0022525	1	1	1	1	1	1	1	1	1	1	1	1	1	13
N0.HOG0023720 OG0022526	0	1	1	1	1	0	1	1	1	1	1	1	1	11
N0.HOG0023721 OG0022527	1	1	0	1	1	1	1	1	1	1	1	1	1	12
N0.HOG0023722 OG0022528	1	1	1	1	1	1	1	1	1	1	1	1	1	13
N0.HOG0023723 OG0022529	1	1	1	1	1	1	1	1	1	1	1	1	1	13
N0.HOG0023724 OG0022530	1	1	1	1	1	1	1	1	1	1	1	1	1	13
N0.HOG0024195 OG0023000	0	1	1	1	1	1	1	1	1	1	1	1	1	12
N0.HOG0024196 OG0023001	0	1	1	1	1	1	1	1	0	1	1	1	1	11
N0.HOG0024197 OG0023002	0	1	1	1	1	1	1	1	1	1	1	1	1	12
N0.HOG0024198 OG0023003	0	1	1	1	1	1	1	1	1	1	1	1	1	12
N0.HOG0024199 OG0023004	0	1	1	1	1	1	1	1	1	1	1	1	1	12
N0.HOG0024200 OG0023005	0	1	1	1	1	1	1	1	1	1	1	1	1	12
N0.HOG0024201 OG0023006	0	1	1	1	1	1	1	1	1	1	1	1	1	12
N0.HOG0024202 OG0023007	0	1	1	1	1	1	1	1	1	1	1	1	1	12
N0.HOG0024203 OG0023008	0	1	1	1	1	1	1	1	1	1	1	1	1	12
N0.HOG0024204 OG0023009	1	1	1	1	1	2	1	1	1	0	0	0	1	11
N0.HOG0024205 OG0023010	0	1	1	1	1	1	1	1	1	1	1	1	1	12
N0.HOG0024206 OG0023011	0	1	1	1	1	1	1	1	1	1	1	1	1	12
N0.HOG0024207 OG0023012	0	1	1	1	1	1	1	1	1	1	1	1	1	12
N0.HOG0024208 OG0023013	0	1	1	1	1	1	1	1	1	1	1	1	1	12
N0.HOG0024209 OG0023014	0	1	1	1	1	1	1	1	1	1	1	1	1	12
N0.HOG0024210 OG0023015	0	1	1	1	1	1	1	1	1	1	1	1	1	12
N0.HOG0024211 OG0023016	0	1	1	1	1	1	1	1	1	1	1	1	1	12
N0.HOG0024212 OG0023017	0	1	1	1	1	1	1	1	1	1	1	1	1	12
N0.HOG0024213 OG0023018	0	1	1	1	1	1	1	1	1	1	1	1	1	12
N0.HOG0024214 OG0023019	0	1	1	0	1	1	1	1	1	1	1	1	1	11
N0.HOG0024215 OG0023020	0	1	1	1	1	1	1	1	1	1	1	1	1	12
N0.HOG0024216 OG0023021	0	1	1	1	1	1	1	1	1	1	1	1	1	12
N0.HOG0024217 OG0023022	0	1	1	1	1	1	1	1	1	1	1	1	1	12
N0.HOG0024218 OG0023023	1	1	1	1	1	0	1	1	1	1	1	1	1	12
N0.HOG0024219 OG0023024	0	1	1	1	1	1	1	1	1	1	1	1	1	12
N0.HOG0024220 OG0023025	0	1	1	1	1	1	1	1	1	1	1	1	1	12
N0.HOG0024221 OG0023026	0	1	0	0	0	1	2	2	1	2	1	0	1	11
N0.HOG0024222 OG0023027	0	1	1	1	1	1	1	1	1	1	1	1	1	12
N0.HOG0024223 OG0023028	0	1	1	1	1	1	1	1	1	1	1	1	1	12
N0.HOG0024224 OG0023029	0	1	1	1	1	1	1	1	1	1	1	1	1	12
N0.HOG0024225 OG0023030	1	1	1	1	1	0	1	0	1	0	1	1	1	10
N0.HOG0024226 OG0023031	0	1	1	1	1	1	1	1	1	1	1	1	1	12
N0.HOG0024227 OG0023032	1	1	1	1	1	1	1	1	1	0	1	1	1	12
N0.HOG0024228 OG0023033	0	1	1	1	1	1	1	1	1	1	1	1	1	12
N0.HOG0024229 OG0023034	0	1	1	1	1	1	1	1	1	1	1	1	1	12
N0.HOG0024230 OG0023035	0	1	1	1	1	1	1	1	1	1	1	1	1	12
N0.HOG0024231 OG0023036	0	1	1	1	1	1	1	1	1	1	1	1	1	12
N0.HOG0024232 OG0023037	0	1	1	1	1	1	1	1	1	1	1	1	1	12
N0.HOG0024233 OG0023038	0	1	1	1	1	1	2	1	1	0	1	1	1	12
N0.HOG0024234 OG0023039	0	1	1	1	1	1	1	1	1	1	1	1	1	12
N0.HOG0024235 OG0023040	0	1	1	1	1	1	1	1	1	1	1	1	1	12
N0.HOG0024644 OG0023443	0	1	1	1	1	2	0	1	1	1	1	1	0	11
N0.HOG0024645 OG0023444	0	1	1	1	1	1	1	1	0	1	1	1	1	11
N0.HOG0024646 OG0023445	1	1	1	2	0	1	1	1	1	1	0	0	1	11
N0.HOG0024647 OG0023446	0	1	1	1	1	1	1	1	1	1	0	1	1	11
N0.HOG0024648 OG0023447	0	1	1	1	1	1	1	1	1	1	1	0	1	11
N0.HOG0024649 OG0023448	0	1	1	1	2	1	1	0	0	2	1	0	1	11
N0.HOG0024650 OG0023449	0	1	0	1	1	1	1	1	1	1	1	1	1	11
N0.HOG0024651 OG0023450	0	1	1	1	0	1	1	1	1	1	1	1	1	11
N0.HOG0024652 OG0023451	0	1	1	1	1	1	1	1	0	1	1	1	1	11
N0.HOG0024653 OG0023452	0	1	1	1	0	1	1	1	1	1	1	1	1	11
N0.HOG0024654 OG0023453	0	1	1	1	1	1	1	1	1	0	1	1	1	11
N0.HOG0024655 OG0023454	0	1	1	1	1	1	1	1	1	1	1	1	0	11
N0.HOG0024656 OG0023455	0	1	1	1	1	1	1	1	1	1	1	0	1	11
N0.HOG0024657 OG0023456	0	1	1	1	1	1	0	1	1	1	1	1	1	11
N0.HOG0024658 OG0023457	0	1	1	1	1	1	1	1	1	1	0	1	1	11
N0.HOG0024659 OG0023458	0	1	1	1	1	1	1	1	1	1	0	1	1	11
N0.HOG0024660 OG0023459	0	1	1	1	0	0	1	1	1	1	1	1	0	9
N0.HOG0024661 OG0023460	0	1	0	1	1	1	1	1	1	1	1	1	1	11
N0.HOG0024937 OG0023736	0	1	1	1	0	1	1	1	1	1	1	1	0	10
N0.HOG0024938 OG0023737	0	1	1	1	0	1	1	1	1	1	1	1	0	10
N0.HOG0024939 OG0023738	1	1	0	0	3	3	0	0	0	1	0	0	1	10
N0.HOG0024940 OG0023739	0	1	1	1	1	1	1	1	0	0	1	1	1	10
N0.HOG0024941 OG0023740	0	1	1	0	1	1	1	0	1	1	1	0	1	9
N0.HOG0024942 OG0023741	0	1	1	1	1	1	1	0	1	1	1	1	0	10
N0.HOG0024943 OG0023742	1	1	0	0	0	1	1	0	1	1	0	1	0	7
N0.HOG0024944 OG0023743	0	1	1	1	1	0	1	1	1	1	1	1	0	10
N0.HOG0024945 OG0023744	0	1	0	0	2	0	0	2	0	1	2	0	0	8
N0.HOG0024946 OG0023745	0	1	0	1	2	2	1	0	0	1	0	1	1	10
N0.HOG0025172 OG0023970	0	1	0	1	0	0	1	1	1	1	1	1	1	9
N0.HOG0025173 OG0023971	0	1	0	1	0	1	1	0	1	1	1	1	1	9
N0.HOG0025174 OG0023972	0	1	1	1	1	1	1	1	0	1	0	0	1	9
N0.HOG0025175 OG0023973	0	1	0	1	1	1	0	1	0	1	1	1	1	9
N0.HOG0025176 OG0023974	0	1	1	1	0	1	1	1	1	0	1	1	0	9
N0.HOG0025177 OG0023975	0	1	1	1	1	1	1	0	0	1	1	0	1	9
N0.HOG0025178 OG0023976	0	1	1	0	1	1	1	0	1	0	1	1	1	9
N0.HOG0025179 OG0023977	0	1	0	1	0	1	1	1	1	1	1	0	1	9
N0.HOG0025180 OG0023978	0	1	1	0	1	1	0	0	1	1	1	0	2	9
N0.HOG0025420 OG0024216	1	1	0	0	2	2	0	0	2	0	0	0	0	8
N0.HOG0025421 OG0024217	0	1	0	0	1	1	0	1	0	1	1	1	1	8
N0.HOG0025422 OG0024218	0	1	0	1	0	1	0	1	0	1	1	1	1	8
N0.HOG0025423 OG0024219	0	1	1	1	1	1	1	0	1	0	0	0	1	8
N0.HOG0025424 OG0024220	0	1	0	0	0	1	1	0	1	1	0	0	1	6
N0.HOG0025699 OG0024494	0	1	0	0	1	1	0	1	1	0	0	0	0	5
N0.HOG0025700 OG0024495	0	1	0	1	0	1	1	0	1	0	1	0	1	7
N0.HOG0025701 OG0024496	0	1	0	0	1	1	1	0	1	0	0	1	1	7
N0.HOG0025702 OG0024497	0	1	1	1	1	1	1	0	1	0	0	0	0	7
N0.HOG0025703 OG0024498	0	1	1	0	1	0	1	0	1	0	0	1	0	6
N0.HOG0025704 OG0024499	0	1	0	0	0	1	1	1	1	1	0	0	1	7
N0.HOG0025705 OG0024500	0	1	1	1	0	0	1	0	0	1	0	1	1	7
N0.HOG0025706 OG0024501	0	1	0	0	0	0	1	0	1	1	2	1	0	7
N0.HOG0025707 OG0024502	0	1	1	1	0	1	0	1	0	1	0	0	1	7
N0.HOG0026022 OG0024817	0	1	1	1	0	1	0	0	0	0	0	1	1	6
N0.HOG0026023 OG0024818	0	1	1	0	1	0	0	0	1	0	0	1	1	6
N0.HOG0026024 OG0024819	0	1	0	0	2	2	0	0	0	1	0	0	0	6
N0.HOG0026025 OG0024820	0	1	0	0	1	1	1	0	1	0	0	0	1	6
N0.HOG0026026 OG0024821	0	1	2	0	0	0	0	0	1	1	1	0	0	6
N0.HOG0026027 OG0024822	0	1	0	0	1	1	1	0	1	0	0	0	1	6
N0.HOG0026028 OG0024823	0	1	0	0	0	1	1	0	0	0	1	0	1	5
N0.HOG0026029 OG0024824	0	1	1	1	0	0	0	0	1	0	1	1	0	6
N0.HOG0026366 OG0025161	0	1	1	1	0	0	0	1	0	0	1	0	0	5
N0.HOG0026367 OG0025162	0	1	1	1	1	1	0	0	0	0	0	0	0	5
N0.HOG0026368 OG0025163	0	1	0	1	0	0	1	1	0	0	0	1	0	5
N0.HOG0026369 OG0025164	0	1	1	0	0	1	1	0	1	0	0	0	0	5
N0.HOG0026370 OG0025165	0	1	1	0	0	0	0	1	1	0	1	0	0	5
N0.HOG0026371 OG0025166	1	1	0	0	1	0	0	0	1	0	0	0	1	5
N0.HOG0026372 OG0025167	1	1	0	0	0	0	0	0	1	0	1	1	0	5
N0.HOG0026373 OG0025168	0	1	0	0	1	1	1	0	1	0	0	0	0	5
N0.HOG0026374 OG0025169	0	1	0	0	0	1	1	0	1	1	0	0	0	5
N0.HOG0026375 OG0025170	0	1	0	0	1	0	1	0	0	1	0	0	0	4
N0.HOG0026376 OG0025171	0	1	1	0	1	0	0	1	0	0	0	0	1	5
N0.HOG0026803 OG0025598	0	1	1	0	0	0	1	0	1	0	0	0	0	4
N0.HOG0026804 OG0025599	0	1	0	0	0	0	1	0	1	0	0	1	0	4
N0.HOG0026805 OG0025600	0	1	0	0	1	0	1	0	0	0	0	0	1	4
N0.HOG0026806 OG0025601	0	1	0	0	1	1	0	0	0	0	0	0	1	4
N0.HOG0026807 OG0025602	0	1	0	0	0	0	1	0	0	0	1	0	1	4
N0.HOG0027327 OG0026122	0	1	0	0	1	0	0	0	1	0	0	0	0	3
N0.HOG0027328 OG0026123	0	1	0	0	0	0	0	0	1	0	0	0	1	3
N0.HOG0027329 OG0026124	0	1	1	0	0	0	0	0	1	0	0	0	0	3
N0.HOG0027330 OG0026125	0	1	0	0	0	0	1	0	1	0	0	0	0	3
N0.HOG0027331 OG0026126	0	1	0	0	0	0	1	0	1	0	0	0	0	3
N0.HOG0027970 OG0026765	0	1	0	0	0	0	0	0	0	1	0	0	0	2
N0.HOG0027971 OG0026766	0	1	0	0	0	0	1	0	0	0	0	0	0	2
N0.HOG0027972 OG0026767	0	1	0	0	0	0	0	0	1	0	0	0	0	2
N0.HOG0027973 OG0026768	0	1	0	0	0	0	0	0	0	0	0	1	0	2
N0.HOG0027974 OG0026769	0	1	0	0	0	0	0	0	0	0	0	0	1	2
N0.NoHOG00101	0	1	0	0	0	0	0	0	0	0	0	0	0	1
N0.NoHOG00102	0	1	0	0	0	0	0	0	0	0	0	0	0	1
N0.NoHOG00103	0	1	0	0	0	0	0	0	0	0	0	0	0	1
N0.NoHOG00104	0	1	0	0	0	0	0	0	0	0	0	0	0	1
N0.NoHOG00105	0	1	0	0	0	0	0	0	0	0	0	0	0	1
N0.NoHOG00106	0	1	0	0	0	0	0	0	0	0	0	0	0	1
N0.NoHOG00107	0	1	0	0	0	0	0	0	0	0	0	0	0	1
N0.NoHOG00108	0	1	0	0	0	0	0	0	0	0	0	0	0	1
N0.HOG0000030 OG0000003	0	1	0	1	0	0	0	0	0	0	1	0	0	3
N0.HOG0000031 OG0000003	0	1	0	0	1	0	0	0	0	0	0	0	0	2
N0.HOG0000162 OG0000032	1	1	0	0	0	1	0	0	1	0	0	0	0	4
N0.HOG0000163 OG0000032	1	1	0	0	1	1	0	0	0	0	0	0	0	4
N0.HOG0000211 OG0000045	1	1	0	0	0	0	0	0	0	0	0	0	0	2
N0.HOG0000245 OG0000060	1	1	2	1	1	3	1	0	2	1	1	0	1	15
N0.HOG0000258 OG0000065	1	1	1	1	1	1	1	1	1	2	2	2	1	16
N0.HOG0000261 OG0000065	1	1	1	1	1	1	1	1	1	1	1	1	1	13
N0.HOG0000318 OG0000090	1	1	1	1	1	1	1	1	1	1	1	1	1	13
N0.HOG0000426 OG0000143	1	3	3	3	3	3	3	3	3	3	3	3	3	37
N0.HOG0000488 OG0000176	1	1	2	1	2	2	1	0	0	1	2	0	1	14
N0.HOG0000518 OG0000185	1	1	3	3	3	2	2	3	2	3	2	3	2	30
N0.HOG0000560 OG0000204	1	2	2	3	2	2	3	3	2	2	2	3	3	30
N0.HOG0000612 OG0000233	1	1	1	1	1	1	1	1	1	1	1	1	1	13
N0.HOG0000696 OG0000276	1	1	0	1	1	2	1	1	1	1	1	1	1	13
N0.HOG0000698 OG0000278	1	1	2	2	2	1	1	1	1	2	2	1	1	18
N0.HOG0000713 OG0000285	1	1	1	1	1	1	1	1	1	1	1	1	1	13
N0.HOG0000735 OG0000300	1	1	1	1	1	1	1	1	1	1	1	0	1	12
N0.HOG0001107 OG0000523	1	1	1	1	1	1	1	1	1	1	1	1	1	13
N0.HOG0001108 OG0000523	1	1	1	1	1	1	1	1	2	1	1	1	1	14
N0.HOG0001121 OG0000533	1	1	1	1	1	1	1	1	1	1	1	1	1	13
N0.HOG0001142 OG0000548	1	1	3	3	3	3	3	3	3	3	3	3	3	35
N0.HOG0001180 OG0000576	1	3	3	3	3	3	3	3	3	3	3	3	3	37
N0.HOG0001319 OG0000667	0	3	3	3	3	3	3	3	3	3	3	3	3	36
N0.HOG0001378 OG0000705	1	3	3	3	3	3	3	3	3	3	3	3	3	37
N0.HOG0001394 OG0000715	1	3	2	2	2	2	3	2	3	3	2	2	2	29
N0.HOG0001591 OG0000853	1	1	1	1	1	1	1	1	1	1	1	1	1	13
N0.HOG0001602 OG0000860	1	1	1	1	1	1	1	0	1	1	0	2	1	12
N0.HOG0001637 OG0000887	0	2	2	3	2	2	3	2	2	2	1	2	2	25
N0.HOG0001698 OG0000931	1	1	2	2	2	2	2	1	2	2	2	2	2	23
N0.HOG0001709 OG0000937	1	1	2	2	2	2	1	0	2	3	1	2	2	21
N0.HOG0001927 OG0001090	1	3	2	2	3	3	3	2	3	3	3	2	3	33
N0.HOG0002047 OG0001178	1	1	2	2	2	2	2	2	2	1	1	2	1	21
N0.HOG0002227 OG0001345	1	1	0	0	0	0	0	0	1	1	0	0	0	4
N0.HOG0002494 OG0001561	1	1	1	0	2	2	2	1	1	1	0	0	1	13
N0.HOG0002581 OG0001625	1	1	1	1	1	1	1	1	1	1	1	1	1	13
N0.HOG0002649 OG0001686	0	1	3	1	3	2	1	3	1	1	1	2	2	21
N0.HOG0002678 OG0001712	1	2	2	2	2	2	2	2	2	2	2	2	2	25
N0.HOG0002722 OG0001749	0	1	0	1	2	2	2	2	1	1	0	1	1	14
N0.HOG0002826 OG0001842	1	1	1	1	1	2	2	1	2	1	1	1	1	16
N0.HOG0002846 OG0001857	0	3	1	0	3	3	3	0	3	3	1	1	1	22
N0.HOG0003171 OG0002147	1	1	3	2	3	3	1	0	2	0	3	2	2	23
N0.HOG0003196 OG0002172	0	1	1	1	0	1	1	1	1	1	1	1	1	11
N0.HOG0004531 OG0003490	0	2	3	3	2	3	3	3	3	3	3	3	3	34
N0.HOG0004545 OG0003499	0	1	2	2	2	2	2	2	2	2	2	2	2	23
N0.HOG0004894 OG0003847	1	1	0	1	3	3	0	0	2	1	0	0	2	14
N0.HOG0008680 OG0007629	1	1	0	0	1	1	0	0	2	1	0	0	0	7
N0.HOG0018289 OG0017227	1	1	1	1	2	2	1	1	1	1	1	1	1	15
N0.HOG0020226 OG0019148	1	1	3	3	3	3	3	3	3	3	3	3	3	35
N0.HOG0020296 OG0019214	1	1	1	1	1	2	1	0	2	2	1	1	1	15
N0.HOG0020508 OG0019422	1	2	2	2	2	2	2	2	2	2	2	2	2	25
N0.HOG0020752 OG0019656	0	1	1	1	1	0	1	1	1	1	1	1	1	11
N0.HOG0021311 OG0020197	0	1	1	1	1	1	1	1	1	1	1	1	1	12
N0.HOG0021312 OG0020198	1	1	3	2	3	3	3	3	2	2	2	3	2	30
N0.HOG0021322 OG0020205	1	1	1	1	0	0	1	0	1	1	1	1	1	10
N0.HOG0021730 OG0020590	1	1	2	1	2	3	2	0	1	2	1	1	1	18
N0.HOG0021731 OG0020591	1	1	3	2	0	2	2	2	3	2	3	2	3	26
N0.HOG0021744 OG0020603	0	2	2	2	2	2	2	2	2	2	2	2	2	24
N0.HOG0021907 OG0020762	0	1	1	1	1	1	1	1	1	1	1	1	1	12
N0.HOG0021908 OG0020763	1	1	2	1	3	3	2	2	2	3	2	1	3	26
N0.HOG0022318 OG0021168	1	1	2	2	2	2	2	2	2	2	2	2	2	24
N0.HOG0022319 OG0021169	1	1	2	2	2	2	2	2	2	2	2	2	2	24
N0.HOG0022502 OG0021346	1	1	1	0	1	0	0	1	1	0	1	1	1	9
N0.HOG0022503 OG0021346	1	1	0	1	1	1	1	0	0	1	0	0	0	7
N0.HOG0022524 OG0021366	0	1	1	1	1	1	1	1	1	1	1	1	1	12
N0.HOG0022635 OG0021474	0	1	1	0	3	2	3	2	2	3	2	2	2	23
N0.HOG0022637 OG0021475	1	1	2	1	2	2	1	1	1	1	2	1	1	17
N0.HOG0022718 OG0021554	0	1	3	3	2	2	1	2	2	2	2	1	1	22
N0.HOG0022719 OG0021555	1	1	2	1	2	2	1	0	2	2	1	1	0	16
N0.HOG0022720 OG0021556	1	1	1	2	2	2	1	2	1	1	1	3	3	21
N0.HOG0022830 OG0021655	1	1	1	2	3	3	1	1	1	3	1	2	1	21
N0.HOG0022831 OG0021656	1	1	1	2	1	2	2	2	2	2	2	2	1	21
N0.HOG0022832 OG0021657	0	1	1	1	1	1	1	1	1	1	1	1	1	12
N0.HOG0022918 OG0021740	0	1	2	2	1	2	2	1	1	2	2	2	2	20
N0.HOG0022919 OG0021741	1	1	2	1	2	2	1	1	2	2	2	1	2	20
N0.HOG0023010 OG0021827	1	1	1	1	2	3	2	1	2	1	1	2	1	19
N0.HOG0023011 OG0021828	1	1	2	3	2	2	1	1	1	1	1	2	1	19
N0.HOG0023012 OG0021829	0	1	1	2	2	2	2	0	1	2	1	1	0	15
N0.HOG0023013 OG0021830	1	1	2	1	1	2	1	2	2	1	2	2	1	19
N0.HOG0023084 OG0021899	0	1	1	1	1	1	1	1	1	1	1	1	1	12
N0.HOG0023085 OG0021900	0	1	2	1	2	1	2	2	1	1	1	2	2	18
N0.HOG0023087 OG0021902	0	1	1	2	2	2	1	1	1	1	1	1	1	15
N0.HOG0023089 OG0021903	1	1	1	1	1	1	1	1	1	1	1	1	1	13
N0.HOG0023090 OG0021904	0	1	2	2	2	2	0	1	2	2	2	0	1	17
N0.HOG0023091 OG0021905	0	1	0	0	1	2	3	2	2	3	1	1	2	18
N0.HOG0023092 OG0021906	1	1	1	1	2	1	1	2	1	2	2	1	2	18
N0.HOG0023179 OG0021991	0	1	2	1	2	2	1	2	2	2	1	0	1	17
N0.HOG0023180 OG0021992	1	1	1	1	2	1	2	1	1	1	2	2	1	17
N0.HOG0023181 OG0021993	1	1	1	1	2	3	1	1	1	1	1	1	1	16
N0.HOG0023182 OG0021994	0	1	1	1	0	1	1	1	1	1	1	1	1	11
N0.HOG0023183 OG0021995	0	1	2	1	2	2	1	1	1	1	2	2	1	17
N0.HOG0023184 OG0021996	0	1	0	1	2	2	1	1	1	2	1	0	1	13
N0.HOG0023278 OG0022090	1	1	1	1	2	2	1	2	1	1	1	1	1	16
N0.HOG0023279 OG0022091	1	1	1	2	2	2	1	1	1	1	1	1	1	16
N0.HOG0023378 OG0022190	1	1	1	1	1	1	1	1	1	1	1	1	1	13
N0.HOG0023379 OG0022191	0	1	1	1	1	2	1	1	1	1	1	1	1	13
N0.HOG0023380 OG0022192	0	1	1	0	1	1	1	0	1	1	1	1	1	10
N0.HOG0023381 OG0022193	1	1	1	1	1	1	1	1	1	2	1	1	2	15
N0.HOG0023382 OG0022194	1	1	1	2	2	1	1	1	0	1	1	2	1	15
N0.HOG0023512 OG0022324	1	1	1	1	1	1	1	1	1	1	1	1	1	13
N0.HOG0023515 OG0022326	1	1	0	0	1	1	1	1	1	1	1	1	0	10
N0.HOG0023516 OG0022327	1	1	1	1	1	1	1	1	1	1	1	1	1	13
N0.HOG0023517 OG0022328	0	1	2	1	1	1	1	1	1	1	1	1	2	14
N0.HOG0023518 OG0022329	1	1	1	1	1	1	1	1	1	1	1	1	1	13
N0.HOG0023519 OG0022330	1	1	1	2	1	1	1	1	1	1	1	1	1	14
N0.HOG0023520 OG0022331	0	1	2	2	1	1	1	1	1	1	1	1	1	14
N0.HOG0023725 OG0022531	0	1	0	1	1	1	1	0	1	1	1	1	1	10
N0.HOG0023726 OG0022532	0	1	1	1	0	1	1	1	1	0	1	1	1	10
N0.HOG0023727 OG0022533	0	1	1	1	1	1	1	1	1	1	1	1	2	13
N0.HOG0023728 OG0022534	1	1	1	1	1	1	1	1	1	1	1	0	1	12
N0.HOG0023729 OG0022535	1	1	0	0	3	3	0	0	1	3	0	0	1	13
N0.HOG0023730 OG0022536	1	1	1	1	1	1	1	1	1	1	1	1	1	13
N0.HOG0023731 OG0022537	1	1	1	1	1	1	1	1	1	1	1	1	1	13
N0.HOG0023732 OG0022538	1	1	1	1	1	1	1	1	1	1	1	1	1	13
N0.HOG0023733 OG0022539	1	1	1	1	1	1	1	1	1	1	1	1	1	13
N0.HOG0023734 OG0022540	1	1	1	1	1	1	1	1	1	1	1	1	1	13
N0.HOG0023735 OG0022541	0	1	1	1	1	1	1	1	1	1	1	1	1	12
N0.HOG0023736 OG0022542	1	1	1	1	1	1	1	1	1	1	1	1	1	13
N0.HOG0023737 OG0022543	1	1	1	1	1	1	1	1	1	1	1	1	1	13
N0.HOG0023738 OG0022544	0	1	1	1	1	1	1	1	1	1	1	1	1	12
N0.HOG0023739 OG0022545	1	1	1	1	1	1	1	1	1	1	1	1	1	13
N0.HOG0023740 OG0022546	0	1	1	1	1	1	1	1	1	1	1	1	2	13
N0.HOG0023741 OG0022547	1	1	0	2	2	1	2	1	1	1	0	1	0	13
N0.HOG0023742 OG0022548	0	1	1	0	2	2	2	0	2	2	0	0	1	13
N0.HOG0023743 OG0022549	0	1	1	1	1	1	1	1	2	1	1	1	1	13
N0.HOG0023744 OG0022550	1	1	1	1	1	1	1	1	1	1	1	1	1	13
N0.HOG0023745 OG0022551	1	1	1	1	1	1	1	1	1	1	1	1	1	13
N0.HOG0023746 OG0022552	1	1	1	1	1	1	1	1	1	1	1	1	1	13
N0.HOG0023747 OG0022553	1	1	1	1	1	1	1	1	1	1	1	1	1	13
N0.HOG0024236 OG0023041	0	1	1	1	1	1	1	1	1	1	1	1	1	12
N0.HOG0024237 OG0023042	0	1	1	1	1	1	1	1	1	1	1	1	1	12
N0.HOG0024238 OG0023043	0	1	1	1	1	1	1	1	1	1	1	1	1	12
N0.HOG0024239 OG0023044	0	1	1	1	1	1	1	1	1	1	1	1	1	12
N0.HOG0024240 OG0023045	0	1	1	1	1	1	1	1	1	1	1	1	1	12
N0.HOG0024241 OG0023046	0	1	1	1	1	1	1	1	1	1	1	1	1	12
N0.HOG0024242 OG0023047	0	1	1	1	1	1	1	1	1	1	1	1	1	12
N0.HOG0024243 OG0023048	0	1	1	1	1	1	1	1	1	1	1	1	1	12
N0.HOG0024244 OG0023049	0	1	1	1	1	1	1	1	1	1	1	1	1	12
N0.HOG0024245 OG0023050	0	1	1	1	1	1	1	1	1	1	1	1	1	12
N0.HOG0024246 OG0023051	0	1	1	1	1	1	1	1	1	1	1	1	1	12
N0.HOG0024247 OG0023052	0	1	1	1	1	1	1	1	1	1	1	1	1	12
N0.HOG0024248 OG0023053	1	1	1	1	0	1	1	1	1	1	1	1	1	12
N0.HOG0024249 OG0023054	0	1	1	1	1	1	1	1	1	1	1	1	1	12
N0.HOG0024250 OG0023055	0	1	1	1	1	1	1	1	1	1	1	1	1	12
N0.HOG0024251 OG0023056	0	1	1	1	1	1	1	1	1	1	1	1	1	12
N0.HOG0024252 OG0023057	0	1	1	0	1	2	1	1	1	1	1	0	2	12
N0.HOG0024253 OG0023058	1	1	1	1	1	1	1	1	1	1	1	0	1	12
N0.HOG0024254 OG0023059	0	1	1	1	1	1	1	1	1	1	1	1	1	12
N0.HOG0024255 OG0023060	0	1	1	1	1	1	1	1	1	1	1	1	1	12
N0.HOG0024256 OG0023061	0	1	1	1	1	1	1	1	1	1	1	1	1	12
N0.HOG0024257 OG0023062	0	1	1	1	1	1	1	1	0	1	1	1	1	11
N0.HOG0024258 OG0023063	0	1	1	1	1	1	1	1	1	1	1	1	1	12
N0.HOG0024259 OG0023064	0	1	1	1	1	1	1	1	1	1	1	1	1	12
N0.HOG0024260 OG0023065	0	1	1	1	1	1	1	1	1	1	1	1	1	12
N0.HOG0024261 OG0023066	0	1	1	1	1	1	1	1	1	1	1	1	1	12
N0.HOG0024262 OG0023067	0	1	1	1	1	1	1	1	1	1	1	1	1	12
N0.HOG0024263 OG0023068	0	1	1	1	1	1	1	1	1	1	1	1	1	12
N0.HOG0024264 OG0023069	0	1	1	1	1	1	1	1	1	1	1	1	1	12
N0.HOG0024265 OG0023070	0	1	1	1	1	1	1	1	1	1	1	1	1	12
N0.HOG0024266 OG0023071	0	1	1	1	1	1	1	1	1	1	1	1	1	12
N0.HOG0024267 OG0023072	0	1	1	1	1	1	1	1	1	1	1	1	1	12
N0.HOG0024268 OG0023073	0	1	1	1	1	1	1	1	1	1	1	1	1	12
N0.HOG0024269 OG0023074	0	1	1	1	1	1	1	1	1	1	1	1	1	12
N0.HOG0024270 OG0023075	0	1	1	1	1	1	1	1	1	1	1	1	1	12
N0.HOG0024271 OG0023076	0	1	1	1	1	1	1	1	1	1	1	1	1	12
N0.HOG0024272 OG0023077	0	1	1	1	1	1	1	1	1	1	1	1	1	12
N0.HOG0024273 OG0023078	0	1	1	1	1	1	1	1	1	1	1	1	1	12
N0.HOG0024274 OG0023079	0	1	1	1	1	1	1	1	1	1	1	1	1	12
N0.HOG0024275 OG0023080	0	1	1	1	1	1	1	1	1	1	1	1	1	12
N0.HOG0024276 OG0023081	0	1	1	1	1	1	1	1	1	1	1	1	1	12
N0.HOG0024662 OG0023461	1	1	1	0	1	1	1	0	1	1	1	1	1	11
N0.HOG0024663 OG0023462	0	1	1	1	1	1	1	1	1	1	1	1	0	11
N0.HOG0024664 OG0023463	0	1	1	1	1	1	1	1	1	1	1	1	0	11
N0.HOG0024665 OG0023464	0	1	1	1	1	1	1	0	1	1	1	1	1	11
N0.HOG0024666 OG0023465	0	1	1	1	1	1	0	1	1	1	1	1	1	11
N0.HOG0024667 OG0023466	0	1	1	1	1	0	2	1	1	0	0	2	1	11
N0.HOG0024669 OG0023468	0	1	1	1	1	2	1	1	1	0	1	1	0	11
N0.HOG0024670 OG0023469	0	1	1	1	1	1	1	1	0	1	1	1	1	11
N0.HOG0024947 OG0023746	0	1	1	2	1	1	1	0	0	1	1	0	1	10
N0.HOG0024948 OG0023747	0	1	1	1	1	0	1	1	1	0	1	1	1	10
N0.HOG0024949 OG0023748	0	1	1	1	1	1	0	1	1	1	1	0	1	10
N0.HOG0024950 OG0023749	1	1	0	1	1	1	1	0	1	1	0	1	1	10
N0.HOG0024951 OG0023750	0	1	0	1	0	1	1	1	1	1	1	1	1	10
N0.HOG0024952 OG0023751	0	1	0	1	1	1	1	1	1	1	0	1	1	10
N0.HOG0024953 OG0023752	0	1	1	1	0	1	1	1	1	0	1	1	0	9
N0.HOG0024954 OG0023753	0	1	1	1	0	1	1	1	0	1	1	1	1	10
N0.HOG0024955 OG0023754	0	1	1	1	2	2	1	0	1	0	0	0	1	10
N0.HOG0024956 OG0023755	0	1	1	1	1	0	1	1	0	1	1	1	1	10
N0.HOG0025181 OG0023979	0	1	1	1	0	1	1	0	1	1	1	0	1	9
N0.HOG0025182 OG0023980	0	1	1	0	3	1	0	0	1	0	1	0	1	9
N0.HOG0025183 OG0023981	0	1	1	1	1	1	0	1	1	1	1	0	0	9
N0.HOG0025184 OG0023982	0	1	1	1	0	1	1	0	1	1	1	0	1	9
N0.HOG0025186 OG0023984	0	1	1	1	2	0	1	0	1	0	1	1	0	9
N0.HOG0025425 OG0024221	0	1	0	1	1	1	1	1	1	1	0	0	0	8
N0.HOG0025426 OG0024222	0	1	1	1	1	1	1	0	0	1	0	0	1	8
N0.HOG0025427 OG0024223	0	1	1	0	1	0	0	1	1	1	0	1	1	8
N0.HOG0025428 OG0024224	0	1	0	0	0	1	1	0	1	1	1	1	1	8
N0.HOG0025429 OG0024225	0	1	1	0	1	1	0	1	1	0	1	1	0	8
N0.HOG0025430 OG0024226	0	1	1	0	1	1	1	0	1	1	0	0	1	8
N0.HOG0025431 OG0024227	0	1	1	0	0	1	1	1	1	1	0	0	1	8
N0.HOG0025432 OG0024228	1	1	0	0	2	1	1	0	0	1	0	0	1	8
N0.HOG0025433 OG0024229	0	1	0	0	1	1	1	1	1	0	0	1	1	8
N0.HOG0025434 OG0024230	0	1	0	0	2	2	0	0	1	0	0	0	1	7
N0.HOG0025435 OG0024231	1	1	0	1	1	2	0	0	1	1	0	0	0	8
N0.HOG0025708 OG0024503	0	1	1	0	0	1	1	1	0	0	1	0	1	7
N0.HOG0025709 OG0024504	0	1	1	1	0	0	1	1	0	0	0	1	1	7
N0.HOG0025710 OG0024505	0	1	1	0	1	1	1	0	1	0	0	0	1	7
N0.HOG0025711 OG0024506	0	1	1	1	1	0	0	1	0	1	0	0	1	7
N0.HOG0025712 OG0024507	0	1	1	1	0	0	1	0	1	1	0	0	1	7
N0.HOG0025713 OG0024508	0	1	1	0	0	0	1	1	0	1	0	1	1	7
N0.HOG0025714 OG0024509	0	1	1	0	0	1	1	0	1	1	0	1	0	7
N0.HOG0025715 OG0024510	0	1	1	0	0	1	1	0	1	0	0	0	1	6
N0.HOG0025716 OG0024511	0	1	1	0	1	1	0	1	0	0	0	1	1	7
N0.HOG0025717 OG0024512	0	1	0	0	1	1	0	0	1	1	1	0	1	7
N0.HOG0025718 OG0024513	0	1	1	0	1	1	1	0	1	1	0	0	0	7
N0.HOG0025719 OG0024514	1	1	1	0	1	1	0	0	0	0	1	0	1	7
N0.HOG0025720 OG0024515	0	1	0	0	1	1	0	0	1	0	1	1	1	7
N0.HOG0025721 OG0024516	0	1	1	0	0	1	1	1	1	0	0	0	1	7
N0.HOG0025722 OG0024517	0	1	1	0	2	2	0	0	0	1	0	0	0	7
N0.HOG0025723 OG0024518	0	1	2	0	1	1	0	0	0	0	1	1	0	7
N0.HOG0025724 OG0024519	0	1	1	1	0	0	1	0	0	1	0	1	1	7
N0.HOG0026030 OG0024825	0	1	0	0	0	1	0	0	1	1	1	1	0	6
N0.HOG0026031 OG0024826	1	1	1	0	0	0	0	1	0	0	1	0	1	6
N0.HOG0026032 OG0024827	0	1	1	1	1	0	0	1	0	0	1	0	0	6
N0.HOG0026033 OG0024828	0	1	1	0	1	0	1	0	0	1	0	1	0	6
N0.HOG0026034 OG0024829	1	1	0	0	0	1	0	0	0	0	0	0	0	3
N0.HOG0026035 OG0024830	1	1	0	0	1	0	1	0	1	1	0	0	0	6
N0.HOG0026036 OG0024831	0	1	0	0	1	1	1	0	1	1	0	0	0	6
N0.HOG0026037 OG0024832	0	1	0	1	1	1	0	0	0	0	0	1	1	6
N0.HOG0026038 OG0024833	0	1	0	1	1	1	0	0	1	1	0	0	0	6
N0.HOG0026039 OG0024834	0	1	0	0	1	1	1	0	1	0	0	0	0	5
N0.HOG0026040 OG0024835	0	1	0	0	1	1	1	0	1	0	0	0	1	6
N0.HOG0026041 OG0024836	0	1	1	1	0	0	0	0	0	0	1	0	1	5
N0.HOG0026042 OG0024837	0	1	1	0	0	0	1	0	0	1	1	0	1	6
N0.HOG0026043 OG0024838	0	1	0	1	0	0	1	0	1	1	0	1	0	6
N0.HOG0026044 OG0024839	0	1	0	0	1	1	1	1	0	0	0	1	0	6
N0.HOG0026377 OG0025172	1	1	0	0	0	1	0	0	0	0	1	0	0	4
N0.HOG0026378 OG0025173	0	1	0	0	1	0	1	0	1	0	1	0	0	5
N0.HOG0026379 OG0025174	1	1	0	0	0	1	0	0	0	0	0	0	1	4
N0.HOG0026380 OG0025175	0	1	0	0	0	0	1	0	0	1	0	1	1	5
N0.HOG0026808 OG0025603	0	1	0	1	1	1	0	0	0	0	0	0	0	4
N0.HOG0026809 OG0025604	0	1	0	1	0	1	1	0	0	0	0	0	0	4
N0.HOG0026810 OG0025605	0	1	0	0	1	1	0	0	0	1	0	0	0	4
N0.HOG0026811 OG0025606	0	1	0	0	0	2	0	1	0	0	0	0	0	4
N0.HOG0027334 OG0026129	0	1	0	0	0	1	0	1	0	0	0	0	0	3
N0.HOG0027335 OG0026130	0	1	1	0	0	0	0	0	0	1	0	0	0	3
N0.HOG0027336 OG0026131	0	1	0	0	1	1	0	0	0	0	0	0	0	3
N0.HOG0027337 OG0026132	0	1	0	0	0	0	1	0	1	0	0	0	0	3
N0.HOG0027338 OG0026133	0	1	0	0	0	1	0	0	0	0	1	0	0	3
N0.HOG0027339 OG0026134	0	1	0	0	1	0	0	0	1	0	0	0	0	3
N0.HOG0027975 OG0026770	0	1	0	0	0	0	0	0	0	0	1	0	0	2
N0.HOG0027976 OG0026771	0	1	0	0	0	1	0	0	0	0	0	0	0	2
N0.HOG0027977 OG0026772	0	1	0	0	0	0	0	0	0	0	0	1	0	2
N0.HOG0027978 OG0026773	0	1	0	0	0	0	0	0	1	0	0	0	0	2
N0.HOG0027979 OG0026774	0	1	0	0	0	0	0	0	1	0	0	0	0	2
N0.HOG0027980 OG0026775	0	1	0	0	0	0	0	0	1	0	0	0	0	2
N0.HOG0027981 OG0026776	0	1	0	0	0	0	0	0	1	0	0	0	0	2
N0.NoHOG00109	0	1	0	0	0	0	0	0	0	0	0	0	0	1
N0.NoHOG00110	0	1	0	0	0	0	0	0	0	0	0	0	0	1
N0.NoHOG00111	0	1	0	0	0	0	0	0	0	0	0	0	0	1
N0.NoHOG00112	0	1	0	0	0	0	0	0	0	0	0	0	0	1
N0.NoHOG00113	0	1	0	0	0	0	0	0	0	0	0	0	0	1
N0.NoHOG00114	0	1	0	0	0	0	0	0	0	0	0	0	0	1
N0.NoHOG00115	0	1	0	0	0	0	0	0	0	0	0	0	0	1
N0.NoHOG00116	0	1	0	0	0	0	0	0	0	0	0	0	0	1
N0.HOG0000246 OG0000060	1	1	1	1	1	1	1	1	1	1	1	1	1	13
N0.HOG0000267 OG0000067	1	1	1	0	1	1	2	1	2	1	0	2	0	13
N0.HOG0000346 OG0000103	1	3	3	3	3	3	3	3	3	3	1	3	3	35
N0.HOG0000422 OG0000141	1	1	1	0	2	2	1	1	1	2	0	0	0	12
N0.HOG0000467 OG0000162	1	2	2	2	2	2	2	2	2	2	2	2	2	25
N0.HOG0000484 OG0000174	1	1	0	0	1	1	0	0	0	1	0	0	1	6
N0.HOG0000606 OG0000229	1	1	2	1	0	2	1	1	1	2	2	2	1	17
N0.HOG0000766 OG0000316	1	1	3	2	3	3	3	2	3	2	3	2	3	31
N0.HOG0000790 OG0000331	1	1	2	2	2	2	1	1	1	1	2	2	2	20
N0.HOG0000818 OG0000343	1	1	2	1	2	2	1	2	2	2	1	2	1	20
N0.HOG0001203 OG0000588	1	1	2	2	2	2	1	1	1	1	1	1	1	17
N0.HOG0001235 OG0000613	1	1	3	3	3	3	0	1	1	2	3	3	3	27
N0.HOG0001237 OG0000614	1	2	2	2	3	2	2	1	2	2	1	2	1	23
N0.HOG0001245 OG0000620	1	1	1	1	1	1	1	1	1	1	1	1	1	13
N0.HOG0001361 OG0000693	1	3	3	3	3	3	3	3	3	3	3	3	3	37
N0.HOG0001392 OG0000714	1	2	3	2	2	2	1	1	1	2	1	2	2	22
N0.HOG0001604 OG0000860	0	1	0	1	1	1	1	1	1	1	0	1	1	10
N0.HOG0001739 OG0000960	1	1	2	0	2	2	0	0	0	0	1	1	1	11
N0.HOG0001813 OG0001009	1	1	2	1	3	2	1	1	1	1	2	1	1	18
N0.HOG0001914 OG0001080	1	1	1	1	2	3	1	1	1	1	1	1	1	16
N0.HOG0002001 OG0001144	1	1	1	1	1	1	1	1	1	1	1	1	1	13
N0.HOG0002008 OG0001150	1	1	1	1	1	1	1	1	1	1	1	1	1	13
N0.HOG0002232 OG0001349	1	2	3	3	3	3	3	3	3	3	3	3	3	36
N0.HOG0002483 OG0001552	1	1	1	2	2	2	0	2	1	0	1	2	2	17
N0.HOG0002575 OG0001620	1	1	2	1	2	1	1	1	1	1	1	1	2	16
N0.HOG0002611 OG0001652	1	2	2	2	2	2	2	2	2	2	1	2	2	24
N0.HOG0002672 OG0001707	1	1	2	1	2	2	2	1	3	2	1	2	1	21
N0.HOG0003849 OG0002813	1	1	1	1	1	1	1	1	1	1	1	1	1	13
N0.HOG0019005 OG0017938	1	2	2	2	2	2	2	2	2	2	2	2	2	25
N0.HOG0020227 OG0019149	1	1	3	3	3	3	3	3	3	3	3	3	3	35
N0.HOG0020950 OG0019845	1	1	3	3	3	3	1	3	2	3	3	3	3	32
N0.HOG0021210 OG0020101	1	2	2	2	2	2	2	2	2	2	2	2	2	25
N0.HOG0021313 OG0020199	0	1	2	1	3	3	2	1	2	2	2	0	1	20
N0.HOG0021443 OG0020323	0	1	1	2	2	1	2	2	1	2	1	1	1	17
N0.HOG0021509 OG0020383	0	2	2	2	2	2	2	1	2	2	1	2	2	22
N0.HOG0021577 OG0020444	1	1	2	2	3	3	3	2	1	3	2	1	3	27
N0.HOG0021732 OG0020592	0	1	2	1	3	2	3	3	2	3	3	1	3	27
N0.HOG0021911 OG0020764	0	1	2	1	2	1	0	0	2	2	0	0	1	12
N0.HOG0021912 OG0020765	0	1	1	1	1	1	1	1	1	1	1	1	1	12
N0.HOG0022320 OG0021170	0	1	2	2	2	2	3	3	2	2	2	2	2	25
N0.HOG0022321 OG0021171	0	1	1	1	1	1	1	1	1	1	1	1	1	12
N0.HOG0022322 OG0021172	1	1	3	2	2	2	2	2	2	2	2	2	2	25
N0.HOG0022525 OG0021367	0	1	2	1	3	3	2	3	1	2	2	2	2	24
N0.HOG0022526 OG0021368	1	1	2	1	2	2	2	0	2	2	1	2	1	19
N0.HOG0022527 OG0021369	1	1	2	2	2	2	2	2	2	2	2	2	2	24
N0.HOG0022528 OG0021370	0	1	2	2	2	1	1	2	1	1	1	2	2	18
N0.HOG0022638 OG0021476	0	1	1	2	2	2	1	2	1	1	2	2	2	19
N0.HOG0022722 OG0021558	0	1	3	1	2	3	2	2	1	1	1	2	3	22
N0.HOG0022723 OG0021559	1	1	2	2	2	2	2	2	1	2	1	2	2	22
N0.HOG0022724 OG0021560	1	1	2	2	1	2	2	2	2	2	1	2	2	22
N0.HOG0022833 OG0021658	1	1	2	1	2	2	2	2	2	2	1	1	2	21
N0.HOG0022834 OG0021659	1	1	2	2	2	2	2	1	1	2	0	2	2	20
N0.HOG0022835 OG0021660	1	1	3	0	3	2	1	0	2	2	2	1	3	21
N0.HOG0022920 OG0021742	0	1	1	1	1	1	1	1	1	1	1	1	1	12
N0.HOG0023014 OG0021831	1	1	1	1	1	2	2	2	2	1	2	1	2	19
N0.HOG0023015 OG0021832	0	1	2	1	3	3	1	1	1	2	1	0	1	17
N0.HOG0023093 OG0021907	0	1	1	1	1	2	1	1	1	1	1	0	1	12
N0.HOG0023094 OG0021908	1	1	1	1	3	3	1	1	1	1	1	0	1	16
N0.HOG0023095 OG0021909	1	1	1	1	1	1	1	1	1	0	1	1	0	11
N0.HOG0023185 OG0021997	1	1	1	1	3	2	1	1	1	2	1	1	1	17
N0.HOG0023186 OG0021998	1	1	1	1	3	2	1	1	1	2	0	1	2	17
N0.HOG0023187 OG0021999	1	1	1	0	2	3	0	1	2	1	2	1	1	16
N0.HOG0023280 OG0022092	0	1	1	1	1	1	1	1	1	1	1	1	1	12
N0.HOG0023281 OG0022093	1	1	1	2	1	2	2	1	1	1	1	1	1	16
N0.HOG0023282 OG0022094	0	1	2	2	1	1	1	1	2	1	1	2	1	16
N0.HOG0023383 OG0022195	1	1	1	1	1	1	1	1	1	1	1	2	1	14
N0.HOG0023385 OG0022197	0	1	1	1	1	1	1	1	1	1	1	1	1	12
N0.HOG0023386 OG0022198	1	1	1	1	1	1	1	1	1	1	1	1	1	13
N0.HOG0023387 OG0022199	0	1	1	1	2	2	1	1	1	1	1	1	1	14
N0.HOG0023388 OG0022200	1	1	1	0	1	1	2	0	0	1	1	2	1	12
N0.HOG0023389 OG0022201	1	1	1	2	1	0	1	1	1	1	1	1	2	14
N0.HOG0023390 OG0022202	1	1	1	1	1	1	1	1	1	1	1	1	1	13
N0.HOG0023521 OG0022332	0	1	1	1	2	1	2	2	1	0	1	1	1	14
N0.HOG0023522 OG0022333	1	1	1	1	1	1	1	1	1	1	1	1	1	13
N0.HOG0023523 OG0022334	0	1	1	1	2	2	1	1	1	1	1	1	1	14
N0.HOG0023524 OG0022335	0	1	0	0	1	1	1	1	1	1	1	0	1	9
N0.HOG0023525 OG0022336	1	1	1	0	3	1	2	1	2	0	0	1	1	14
N0.HOG0023526 OG0022337	0	1	1	1	1	1	1	1	1	1	1	1	1	12
N0.HOG0023527 OG0022338	1	1	1	1	1	1	1	1	1	1	1	1	1	13
N0.HOG0023528 OG0022339	1	1	0	0	2	2	1	0	1	1	1	0	1	11
N0.HOG0023529 OG0022340	1	1	1	1	1	1	1	1	1	1	1	1	1	13
N0.HOG0023530 OG0022341	0	1	1	1	1	1	1	1	1	1	1	1	1	12
N0.HOG0023748 OG0022554	0	1	1	1	2	2	1	1	1	1	0	1	1	13
N0.HOG0023749 OG0022555	1	1	1	1	1	1	1	1	1	1	1	1	1	13
N0.HOG0023750 OG0022556	1	1	1	1	1	1	1	1	1	1	1	1	1	13
N0.HOG0023751 OG0022557	0	1	1	1	1	1	1	1	1	1	1	1	2	13
N0.HOG0023752 OG0022558	0	1	1	1	1	1	1	1	1	1	1	1	1	12
N0.HOG0023753 OG0022559	0	1	1	1	1	1	1	1	1	1	1	1	1	12
N0.HOG0023754 OG0022560	1	1	1	1	1	1	1	1	1	1	1	1	1	13
N0.HOG0023755 OG0022561	0	1	1	1	1	1	1	1	1	1	1	1	1	12
N0.HOG0023756 OG0022562	1	1	1	1	1	1	1	0	1	1	1	1	1	12
N0.HOG0023757 OG0022563	0	1	1	1	0	1	1	1	1	1	1	1	1	11
N0.HOG0023758 OG0022564	1	1	1	1	1	1	1	1	1	1	1	1	1	13
N0.HOG0023759 OG0022565	1	1	1	1	1	1	1	1	1	1	1	1	1	13
N0.HOG0023760 OG0022566	0	1	1	1	1	1	1	1	1	1	1	2	1	13
N0.HOG0023761 OG0022567	1	1	1	1	1	1	1	1	1	1	1	1	1	13
N0.HOG0024277 OG0023082	0	1	1	1	1	1	1	1	1	1	1	1	1	12
N0.HOG0024278 OG0023083	0	1	1	1	1	1	1	1	1	1	1	1	1	12
N0.HOG0024279 OG0023084	0	1	1	1	1	1	1	1	1	1	1	1	1	12
N0.HOG0024280 OG0023085	0	1	1	1	1	1	1	1	1	1	1	1	1	12
N0.HOG0024281 OG0023086	0	1	1	1	1	1	1	1	1	1	1	1	1	12
N0.HOG0024282 OG0023087	1	1	1	0	2	2	1	0	0	1	0	0	0	9
N0.HOG0024283 OG0023088	1	1	1	1	1	1	1	1	1	1	1	1	0	12
N0.HOG0024284 OG0023089	0	1	1	1	1	1	1	1	1	1	1	1	1	12
N0.HOG0024285 OG0023090	0	1	1	1	1	1	1	1	1	1	1	1	1	12
N0.HOG0024286 OG0023091	0	1	1	1	1	1	1	1	1	1	1	1	1	12
N0.HOG0024287 OG0023092	0	1	1	1	1	1	1	1	1	1	1	1	1	12
N0.HOG0024288 OG0023093	0	1	1	1	1	1	1	1	1	1	1	1	1	12
N0.HOG0024289 OG0023094	0	1	1	1	1	1	1	1	1	1	1	1	1	12
N0.HOG0024290 OG0023095	0	1	1	1	1	1	1	1	1	1	1	1	1	12
N0.HOG0024291 OG0023096	0	1	1	1	1	1	1	1	1	1	1	1	1	12
N0.HOG0024292 OG0023097	0	1	1	1	1	1	1	1	1	1	1	1	1	12
N0.HOG0024293 OG0023098	0	1	1	1	1	1	1	1	1	1	1	1	1	12
N0.HOG0024294 OG0023099	0	1	1	1	1	1	1	1	1	1	1	1	1	12
N0.HOG0024295 OG0023100	0	1	1	1	1	1	1	1	1	1	1	1	1	12
N0.HOG0024296 OG0023101	0	1	1	1	1	1	1	1	1	1	1	1	1	12
N0.HOG0024297 OG0023102	0	1	1	1	1	1	1	1	1	1	1	1	1	12
N0.HOG0024298 OG0023103	0	1	1	1	1	1	1	1	1	1	1	1	1	12
N0.HOG0024299 OG0023104	0	1	1	1	1	1	1	1	1	1	1	1	1	12
N0.HOG0024300 OG0023105	0	1	1	1	1	1	1	1	1	1	1	1	1	12
N0.HOG0024301 OG0023106	1	1	1	1	1	1	1	0	1	1	1	1	1	12
N0.HOG0024302 OG0023107	0	1	1	1	1	1	1	1	1	1	1	1	1	12
N0.HOG0024303 OG0023108	1	1	0	1	1	1	1	1	1	1	1	0	0	10
N0.HOG0024304 OG0023109	1	1	1	1	1	0	1	1	1	1	1	1	1	12
N0.HOG0024305 OG0023110	0	1	1	1	1	1	1	1	1	1	1	1	1	12
N0.HOG0024306 OG0023111	0	1	1	1	1	1	1	1	1	1	1	1	1	12
N0.HOG0024307 OG0023112	0	1	1	1	1	1	1	1	1	1	1	1	1	12
N0.HOG0024308 OG0023113	0	1	1	1	1	1	1	1	1	1	1	1	1	12
N0.HOG0024309 OG0023114	0	1	1	1	1	1	1	1	1	1	1	1	1	12
N0.HOG0024310 OG0023115	0	1	1	1	1	1	1	1	1	1	1	1	1	12
N0.HOG0024311 OG0023116	1	1	1	1	1	1	1	1	1	1	0	1	1	12
N0.HOG0024312 OG0023117	0	1	1	1	1	1	1	1	1	1	1	1	1	12
N0.HOG0024313 OG0023118	0	1	1	1	1	1	1	1	1	1	1	1	1	12
N0.HOG0024314 OG0023119	0	1	1	1	1	1	1	1	1	1	1	1	1	12
N0.HOG0024315 OG0023120	0	1	1	1	1	1	1	1	1	1	1	1	1	12
N0.HOG0024316 OG0023121	0	1	0	0	1	1	1	0	1	1	0	0	1	7
N0.HOG0024317 OG0023122	0	1	1	1	1	1	1	1	1	1	1	1	1	12
N0.HOG0024318 OG0023123	1	1	1	1	1	1	1	0	1	1	1	0	1	11
N0.HOG0024671 OG0023470	0	1	1	1	1	1	1	1	1	1	1	0	1	11
N0.HOG0024672 OG0023471	0	1	1	1	1	1	1	1	1	1	1	1	0	11
N0.HOG0024673 OG0023472	1	1	0	0	3	3	1	0	1	1	0	0	0	11
N0.HOG0024674 OG0023473	0	1	1	1	0	1	1	1	1	1	1	1	1	11
N0.HOG0024675 OG0023474	0	1	1	1	1	1	1	1	0	1	1	1	1	11
N0.HOG0024676 OG0023475	1	1	2	0	1	1	1	1	1	1	0	1	0	11
N0.HOG0024677 OG0023476	0	1	1	1	1	1	1	1	1	1	1	1	0	11
N0.HOG0024678 OG0023477	0	1	1	1	1	1	1	1	0	1	1	1	1	11
N0.HOG0024679 OG0023478	0	1	1	1	1	1	1	1	1	1	1	0	1	11
N0.HOG0024957 OG0023756	0	1	1	1	1	1	1	1	1	0	0	1	1	10
N0.HOG0024958 OG0023757	0	1	1	1	1	1	1	0	0	1	1	1	1	10
N0.HOG0024959 OG0023758	0	1	1	1	1	1	1	0	1	1	1	0	1	10
N0.HOG0024960 OG0023759	0	1	0	1	1	1	1	1	1	1	0	1	1	10
N0.HOG0024961 OG0023760	0	1	1	1	1	1	1	0	1	1	1	0	1	10
N0.HOG0024962 OG0023761	0	1	1	0	1	1	1	0	0	0	1	1	1	8
N0.HOG0024963 OG0023762	0	1	1	1	1	1	1	1	1	0	1	1	0	10
N0.HOG0024964 OG0023763	0	1	1	1	1	0	1	1	1	1	1	1	0	10
N0.HOG0024965 OG0023764	0	1	1	1	1	1	1	0	1	1	0	1	1	10
N0.HOG0024966 OG0023765	0	1	0	1	2	2	1	0	1	1	0	0	1	10
N0.HOG0025187 OG0023985	0	1	1	0	1	1	1	0	1	1	1	0	1	9
N0.HOG0025188 OG0023986	1	1	0	1	1	1	1	0	1	1	0	1	0	9
N0.HOG0025189 OG0023987	0	1	0	1	1	1	1	1	0	1	0	1	1	9
N0.HOG0025190 OG0023988	0	1	1	0	1	1	0	1	0	1	1	1	1	9
N0.HOG0025191 OG0023989	0	1	1	1	1	1	1	0	1	1	0	1	0	9
N0.HOG0025192 OG0023990	1	1	0	0	2	0	1	1	1	0	0	2	0	9
N0.HOG0025193 OG0023991	1	1	0	1	1	1	1	0	0	1	1	1	0	9
N0.HOG0025194 OG0023992	0	1	1	1	1	1	0	1	1	1	0	0	1	9
N0.HOG0025195 OG0023993	0	1	0	0	1	1	0	1	1	0	0	1	1	7
N0.HOG0025196 OG0023994	0	1	0	0	2	0	1	2	1	1	0	0	1	9
N0.HOG0025197 OG0023995	0	1	1	1	1	1	1	1	1	0	0	0	1	9
N0.HOG0025198 OG0023996	1	1	2	0	1	0	1	0	1	0	0	0	1	8
N0.HOG0025436 OG0024232	0	1	0	0	3	2	0	0	1	1	0	0	0	8
N0.HOG0025437 OG0024233	1	1	0	1	1	2	0	0	1	1	0	0	0	8
N0.HOG0025438 OG0024234	0	1	1	1	0	1	1	1	1	1	0	0	0	8
N0.HOG0025439 OG0024235	0	1	1	1	1	1	0	1	1	1	0	0	0	8
N0.HOG0025440 OG0024236	0	1	1	0	1	1	1	1	0	0	1	1	0	8
N0.HOG0025441 OG0024237	1	1	0	0	1	0	1	0	1	1	0	0	0	6
N0.HOG0025442 OG0024238	0	1	1	1	1	0	0	0	1	0	1	1	1	8
N0.HOG0025443 OG0024239	0	1	1	1	1	0	0	1	0	1	1	0	1	8
N0.HOG0025444 OG0024240	0	1	0	1	2	1	1	0	0	0	1	1	0	8
N0.HOG0025445 OG0024241	0	1	1	1	1	0	0	1	1	0	0	1	1	8
N0.HOG0025446 OG0024242	0	1	0	0	1	1	1	0	0	0	0	2	1	7
N0.HOG0025447 OG0024243	0	1	0	1	1	1	1	0	1	1	0	1	0	8
N0.HOG0025448 OG0024244	0	1	1	1	1	0	0	0	0	1	1	1	1	8
N0.HOG0025449 OG0024245	0	1	1	1	1	1	1	0	0	1	0	0	0	7
N0.HOG0025450 OG0024246	0	1	0	0	1	1	0	1	1	1	0	1	1	8
N0.HOG0025725 OG0024520	0	1	0	0	1	1	1	0	1	1	0	0	0	6
N0.HOG0025726 OG0024521	0	1	1	1	1	0	0	0	1	1	0	1	0	7
N0.HOG0025727 OG0024522	0	1	0	0	0	1	1	0	2	1	0	0	1	7
N0.HOG0025728 OG0024523	0	1	0	1	0	0	1	0	1	1	0	0	0	5
N0.HOG0025729 OG0024524	0	1	0	1	0	0	1	1	1	0	1	0	1	7
N0.HOG0025730 OG0024525	0	1	1	0	1	0	1	0	1	1	0	0	1	7
N0.HOG0025731 OG0024526	0	1	0	0	1	1	0	0	1	1	0	1	1	7
N0.HOG0025732 OG0024527	0	1	0	1	0	1	1	1	0	0	1	0	1	7
N0.HOG0026045 OG0024840	0	1	0	1	0	1	1	1	0	0	0	1	0	6
N0.HOG0026046 OG0024841	0	1	0	0	0	0	1	1	1	0	0	0	1	5
N0.HOG0026047 OG0024842	0	1	0	0	0	0	1	1	1	1	1	0	0	6
N0.HOG0026048 OG0024843	0	1	0	0	1	1	0	1	1	0	0	0	1	6
N0.HOG0026049 OG0024844	0	1	0	1	1	1	0	0	1	0	0	0	1	6
N0.HOG0026050 OG0024845	1	1	0	0	1	1	0	0	0	0	0	0	0	4
N0.HOG0026381 OG0025176	0	1	0	0	0	1	0	0	0	1	1	1	0	5
N0.HOG0026382 OG0025177	0	1	0	1	1	1	1	0	0	0	0	0	0	5
N0.HOG0026383 OG0025178	0	1	1	1	1	0	0	0	0	0	0	1	0	5
N0.HOG0026384 OG0025179	0	1	0	0	1	1	1	0	1	0	0	0	0	5
N0.HOG0026385 OG0025180	0	1	0	0	0	0	1	1	0	0	1	0	1	5
N0.HOG0026386 OG0025181	0	1	0	0	2	2	0	0	0	0	0	0	0	5
N0.HOG0026387 OG0025182	0	1	0	0	0	1	0	1	0	1	0	0	1	5
N0.HOG0026388 OG0025183	0	1	1	0	0	0	0	1	0	0	1	1	0	5
N0.HOG0026389 OG0025184	0	1	1	0	0	0	0	1	0	0	1	1	0	5
N0.HOG0026390 OG0025185	0	1	0	1	1	1	1	0	0	0	0	0	0	5
N0.HOG0026812 OG0025607	0	1	0	0	0	0	0	0	1	0	1	0	1	4
N0.HOG0026813 OG0025608	0	1	0	0	0	0	0	0	1	0	0	0	0	2
N0.HOG0026814 OG0025609	0	1	0	0	1	0	1	0	0	0	0	0	1	4
N0.HOG0026815 OG0025610	0	1	0	0	0	0	1	0	1	1	0	0	0	4
N0.HOG0026816 OG0025611	0	1	0	1	0	0	1	0	0	0	1	0	0	4
N0.HOG0026817 OG0025612	0	1	0	0	0	0	0	0	1	1	0	0	1	4
N0.HOG0027340 OG0026135	0	1	0	0	1	0	0	1	0	0	0	0	0	3
N0.HOG0027341 OG0026136	0	1	0	0	0	0	1	0	1	0	0	0	0	3
N0.HOG0027342 OG0026137	0	1	0	0	1	1	0	0	0	0	0	0	0	3
N0.HOG0027343 OG0026138	0	1	0	0	1	0	0	0	0	0	0	0	1	3
N0.HOG0027344 OG0026139	0	1	0	0	0	0	0	0	0	1	0	1	0	3
N0.HOG0027345 OG0026140	0	1	0	0	0	0	1	0	0	1	0	0	0	3
N0.HOG0027346 OG0026141	0	1	0	0	1	1	0	0	0	0	0	0	0	3
N0.HOG0027982 OG0026777	0	1	0	1	0	0	0	0	0	0	0	0	0	2
N0.HOG0027983 OG0026778	0	1	0	0	0	0	0	0	0	1	0	0	0	2
N0.HOG0027984 OG0026779	0	1	0	0	1	0	0	0	0	0	0	0	0	2
N0.HOG0027985 OG0026780	0	1	0	0	1	0	0	0	0	0	0	0	0	2
N0.HOG0027986 OG0026781	0	1	0	0	0	1	0	0	0	0	0	0	0	2
N0.NoHOG00117	0	1	0	0	0	0	0	0	0	0	0	0	0	1
N0.NoHOG00118	0	1	0	0	0	0	0	0	0	0	0	0	0	1
N0.NoHOG00119	0	1	0	0	0	0	0	0	0	0	0	0	0	1
N0.NoHOG00120	0	1	0	0	0	0	0	0	0	0	0	0	0	1
N0.NoHOG00121	0	1	0	0	0	0	0	0	0	0	0	0	0	1
N0.NoHOG00122	0	1	0	0	0	0	0	0	0	0	0	0	0	1
N0.NoHOG00123	0	1	0	0	0	0	0	0	0	0	0	0	0	1
N0.NoHOG00124	0	1	0	0	0	0	0	0	0	0	0	0	0	1
N0.HOG0000054 OG0000005	0	1	0	0	1	2	0	0	0	1	0	1	1	7
N0.HOG0000055 OG0000005	0	1	0	0	0	0	0	1	0	0	0	1	0	3
N0.HOG0000056 OG0000005	1	3	3	3	3	3	3	3	3	3	3	3	3	37
N0.HOG0000109 OG0000017	1	2	2	1	2	2	2	1	2	2	2	2	1	22
N0.HOG0000150 OG0000029	1	3	3	3	3	3	3	3	3	3	3	3	3	37
N0.HOG0000263 OG0000065	1	1	1	1	1	1	1	1	1	1	1	2	1	14
N0.HOG0000279 OG0000072	1	1	2	2	1	2	2	1	1	2	2	1	2	20
N0.HOG0000414 OG0000138	1	2	2	2	2	2	2	2	2	2	2	2	2	25
N0.HOG0000652 OG0000256	0	1	1	1	1	1	1	1	1	1	1	1	1	12
N0.HOG0000654 OG0000256	1	1	1	1	1	1	1	1	1	1	1	1	1	13
N0.HOG0001284 OG0000646	1	1	1	1	1	1	1	1	2	1	0	1	1	13
N0.HOG0001316 OG0000664	1	3	3	3	3	3	3	3	3	3	3	3	3	37
N0.HOG0001398 OG0000718	1	1	1	2	2	2	1	1	1	1	1	1	1	16
N0.HOG0001482 OG0000776	1	1	2	2	2	2	1	2	2	2	2	2	2	23
N0.HOG0001483 OG0000776	1	1	1	1	1	1	1	1	1	1	1	1	1	13
N0.HOG0001576 OG0000843	1	1	2	2	3	2	1	2	1	2	2	2	2	23
N0.HOG0001695 OG0000930	1	1	1	1	1	1	1	1	1	1	1	1	1	13
N0.HOG0001713 OG0000941	0	3	3	3	3	3	3	3	3	3	3	3	3	36
N0.HOG0001809 OG0001008	1	1	2	1	2	2	2	2	2	2	2	1	1	21
N0.HOG0001836 OG0001023	1	1	1	1	1	1	1	1	1	1	1	1	1	13
N0.HOG0001860 OG0001041	1	1	2	1	2	3	2	2	2	1	2	2	2	23
N0.HOG0001861 OG0001042	1	1	2	1	1	1	1	1	1	1	1	2	1	15
N0.HOG0002033 OG0001167	1	2	2	2	2	3	2	2	2	2	2	2	2	26
N0.HOG0002187 OG0001312	1	1	1	1	1	1	2	1	1	1	1	1	1	14
N0.HOG0002191 OG0001313	1	1	1	1	2	2	1	1	1	1	1	1	1	15
N0.HOG0002214 OG0001335	1	1	1	1	2	1	1	1	1	1	1	1	1	14
N0.HOG0002302 OG0001406	1	1	0	0	3	2	1	0	0	0	0	1	0	9
N0.HOG0002644 OG0001684	1	1	0	1	2	2	1	0	1	2	0	2	0	13
N0.HOG0002650 OG0001687	1	1	1	1	2	2	2	2	2	1	1	2	2	20
N0.HOG0003157 OG0002135	1	3	0	2	3	3	2	1	2	3	0	0	3	23
N0.HOG0004544 OG0003498	0	1	1	1	1	1	1	0	1	0	0	0	1	8
N0.HOG0018277 OG0017216	1	2	3	2	3	3	3	3	3	3	3	3	3	35
N0.HOG0018281 OG0017220	0	2	3	2	3	3	3	2	3	3	3	3	2	32
N0.HOG0019338 OG0018269	1	1	0	0	1	0	0	1	1	1	0	1	1	8
N0.HOG0020754 OG0019658	1	1	1	1	1	1	1	1	1	1	1	1	1	13
N0.HOG0020951 OG0019846	1	1	3	1	3	3	3	3	3	2	3	3	3	32
N0.HOG0021132 OG0020027	1	1	3	2	3	3	2	1	3	3	3	3	3	31
N0.HOG0021133 OG0020028	1	1	3	3	1	3	3	1	3	2	1	1	3	26
N0.HOG0021254 OG0020145	0	2	2	2	2	2	2	1	2	2	1	2	2	22
N0.HOG0021444 OG0020324	1	1	3	3	3	3	3	3	0	3	2	1	3	29
N0.HOG0021552 OG0020422	1	1	1	1	1	1	1	1	1	1	1	1	1	13
N0.HOG0021579 OG0020445	1	1	0	0	1	2	0	0	0	1	0	0	0	6
N0.HOG0021581 OG0020446	0	1	2	2	3	3	2	2	1	2	2	2	1	23
N0.HOG0021883 OG0020739	1	1	1	1	1	1	1	1	1	1	1	1	1	13
N0.HOG0021913 OG0020766	1	1	3	3	2	3	1	1	1	3	2	2	2	25
N0.HOG0022529 OG0021371	0	1	2	1	3	3	1	1	2	2	2	3	2	23
N0.HOG0022530 OG0021372	1	1	2	2	2	2	2	2	2	2	2	2	2	24
N0.HOG0022725 OG0021561	1	1	1	1	1	1	1	1	1	1	1	1	1	13
N0.HOG0022726 OG0021562	1	1	0	3	3	3	1	0	1	1	0	2	0	16
N0.HOG0022727 OG0021563	1	1	1	1	3	3	2	0	3	2	0	0	2	19
N0.HOG0022728 OG0021564	0	1	2	1	1	2	1	2	1	1	1	1	1	15
N0.HOG0022729 OG0021565	0	1	2	2	2	2	2	2	2	2	2	1	2	22
N0.HOG0022836 OG0021661	0	1	2	2	2	2	1	2	1	2	2	2	2	21
N0.HOG0022837 OG0021662	0	1	1	1	1	1	1	1	1	1	1	0	1	11
N0.HOG0022838 OG0021663	0	1	1	1	2	2	3	2	2	2	2	1	2	21
N0.HOG0022921 OG0021743	1	1	2	1	3	3	1	1	1	1	1	1	1	18
N0.HOG0023016 OG0021833	0	1	2	2	2	2	2	2	1	1	1	1	2	19
N0.HOG0023017 OG0021834	0	1	2	1	2	2	3	1	0	2	1	1	3	19
N0.HOG0023096 OG0021910	1	1	1	1	3	3	1	1	1	1	1	1	1	17
N0.HOG0023188 OG0022000	1	1	2	1	1	2	2	0	2	1	1	2	1	17
N0.HOG0023189 OG0022001	1	1	2	2	2	2	1	1	1	1	1	1	1	17
N0.HOG0023190 OG0022002	0	1	2	2	1	2	2	1	1	1	1	1	2	17
N0.HOG0023283 OG0022095	0	1	0	2	3	1	3	0	2	1	0	3	0	16
N0.HOG0023284 OG0022096	1	1	2	2	1	1	1	2	1	1	1	1	1	16
N0.HOG0023285 OG0022097	0	1	1	1	2	1	2	1	2	1	1	1	1	15
N0.HOG0023286 OG0022098	0	1	1	1	2	2	2	1	1	2	1	1	1	16
N0.HOG0023391 OG0022203	0	1	1	1	1	1	1	1	1	1	1	1	1	12
N0.HOG0023392 OG0022204	0	1	0	1	3	2	0	1	0	2	1	1	1	13
N0.HOG0023393 OG0022205	1	1	1	1	2	2	1	0	1	2	0	0	1	13
N0.HOG0023394 OG0022206	0	1	1	1	1	1	0	1	1	1	1	1	1	11
N0.HOG0023531 OG0022342	1	1	1	1	1	1	1	1	1	1	1	0	1	12
N0.HOG0023532 OG0022343	1	1	1	1	1	1	1	1	1	1	2	1	1	14
N0.HOG0023533 OG0022344	0	1	1	1	2	1	1	1	1	1	1	1	2	14
N0.HOG0023534 OG0022345	1	1	1	1	1	2	1	1	1	1	1	1	1	14
N0.HOG0023535 OG0022346	1	1	1	1	2	1	1	1	1	1	1	1	1	14
N0.HOG0023536 OG0022347	1	1	1	1	1	2	1	1	1	1	1	1	1	14
N0.HOG0023537 OG0022348	0	1	1	1	2	2	1	1	1	1	1	1	1	14
N0.HOG0023538 OG0022349	1	1	1	1	1	2	1	1	1	1	1	1	1	14
N0.HOG0023539 OG0022350	1	1	1	1	1	1	1	1	1	1	1	1	1	13
N0.HOG0023762 OG0022568	0	1	1	1	1	1	1	1	1	1	1	1	1	12
N0.HOG0023763 OG0022569	1	1	1	0	1	1	1	1	2	0	1	2	0	12
N0.HOG0023764 OG0022570	0	1	1	1	1	2	1	1	1	1	1	1	0	12
N0.HOG0023766 OG0022572	0	1	1	0	2	2	1	0	1	1	0	0	1	10
N0.HOG0023767 OG0022573	1	1	1	1	0	2	1	1	1	1	1	1	1	13
N0.HOG0023768 OG0022574	0	1	1	1	1	2	1	1	1	1	1	1	1	13
N0.HOG0023769 OG0022575	1	1	1	1	1	1	1	1	1	1	1	1	1	13
N0.HOG0023770 OG0022576	1	1	1	1	1	1	1	1	1	1	1	1	1	13
N0.HOG0023771 OG0022577	0	1	1	1	1	1	1	1	1	1	1	1	1	12
N0.HOG0023772 OG0022578	0	1	1	1	1	1	1	1	1	1	1	1	1	12
N0.HOG0023773 OG0022579	1	1	1	1	1	1	1	1	1	1	1	1	1	13
N0.HOG0023774 OG0022580	1	1	1	1	1	1	1	1	1	1	1	1	1	13
N0.HOG0023775 OG0022581	1	1	1	1	1	1	1	1	1	1	1	1	1	13
N0.HOG0024319 OG0023124	0	1	1	1	1	1	1	1	1	1	1	1	1	12
N0.HOG0024320 OG0023125	0	1	1	1	1	1	1	1	1	1	1	1	1	12
N0.HOG0024321 OG0023126	0	1	0	1	2	1	1	1	1	1	1	1	1	12
N0.HOG0024322 OG0023127	0	1	1	1	1	1	1	1	1	1	1	1	1	12
N0.HOG0024323 OG0023128	0	1	1	1	1	1	1	1	1	1	1	1	1	12
N0.HOG0024324 OG0023129	0	1	1	1	1	1	1	1	1	1	1	1	1	12
N0.HOG0024325 OG0023130	0	1	1	1	1	1	1	1	1	1	1	1	1	12
N0.HOG0024326 OG0023131	0	1	1	1	1	1	1	1	1	1	1	1	1	12
N0.HOG0024327 OG0023132	0	1	1	1	1	1	1	1	1	1	1	1	1	12
N0.HOG0024328 OG0023133	0	1	1	1	1	1	1	1	1	1	1	1	1	12
N0.HOG0024329 OG0023134	0	1	1	1	1	1	1	1	1	1	1	1	1	12
N0.HOG0024330 OG0023135	0	1	1	1	1	1	1	1	1	1	1	1	1	12
N0.HOG0024331 OG0023136	0	1	1	1	1	1	1	1	1	1	1	1	1	12
N0.HOG0024332 OG0023137	0	1	1	1	1	1	1	1	1	1	1	1	1	12
N0.HOG0024333 OG0023138	0	1	1	1	1	1	1	1	1	1	1	1	1	12
N0.HOG0024334 OG0023139	0	1	1	1	1	1	1	1	1	1	1	1	1	12
N0.HOG0024335 OG0023140	0	1	1	1	1	1	1	1	1	1	1	1	1	12
N0.HOG0024336 OG0023141	0	1	1	1	1	1	1	1	1	1	1	1	1	12
N0.HOG0024337 OG0023142	0	1	1	1	1	1	1	1	1	1	1	1	1	12
N0.HOG0024338 OG0023143	0	1	1	1	1	1	1	1	1	1	1	1	1	12
N0.HOG0024339 OG0023144	0	1	1	1	1	1	1	1	1	1	1	1	1	12
N0.HOG0024340 OG0023145	0	1	1	1	1	1	1	1	1	1	1	1	1	12
N0.HOG0024341 OG0023146	0	1	1	1	1	1	1	1	1	1	1	1	1	12
N0.HOG0024342 OG0023147	0	1	1	1	1	1	1	1	1	1	1	1	1	12
N0.HOG0024343 OG0023148	0	1	1	1	1	1	1	1	1	1	1	1	1	12
N0.HOG0024344 OG0023149	0	1	0	0	2	2	1	1	1	1	1	1	1	12
N0.HOG0024345 OG0023150	0	1	1	1	1	1	1	1	1	1	1	1	1	12
N0.HOG0024346 OG0023151	0	1	1	1	1	1	1	1	1	1	1	1	1	12
N0.HOG0024347 OG0023152	0	1	1	1	1	1	1	1	1	1	1	1	1	12
N0.HOG0024348 OG0023153	0	1	1	1	1	1	1	1	1	1	1	1	1	12
N0.HOG0024349 OG0023154	0	1	1	1	1	1	1	1	1	1	1	1	1	12
N0.HOG0024350 OG0023155	1	1	1	1	1	1	0	1	1	1	1	1	1	12
N0.HOG0024351 OG0023156	0	1	1	1	1	1	1	1	1	1	1	1	1	12
N0.HOG0024352 OG0023157	0	1	1	1	1	1	1	1	1	1	1	1	1	12
N0.HOG0024353 OG0023158	0	1	1	1	1	1	1	1	1	1	1	1	1	12
N0.HOG0024354 OG0023159	0	1	1	1	1	1	1	1	1	1	1	1	1	12
N0.HOG0024355 OG0023160	0	1	1	0	1	0	1	2	0	2	2	0	2	12
N0.HOG0024680 OG0023479	1	1	1	1	1	1	1	1	0	1	1	0	1	11
N0.HOG0024681 OG0023480	0	1	0	1	1	1	1	1	1	1	1	1	1	11
N0.HOG0024682 OG0023481	0	1	2	0	1	1	1	0	1	1	1	1	1	11
N0.HOG0024683 OG0023482	0	1	1	1	1	1	1	1	1	1	1	0	1	11
N0.HOG0024684 OG0023483	0	1	1	1	1	1	1	1	1	1	0	1	1	11
N0.HOG0024685 OG0023484	0	1	1	1	1	1	1	0	1	1	1	1	1	11
N0.HOG0024686 OG0023485	0	1	1	1	1	1	1	1	1	1	0	1	1	11
N0.HOG0024687 OG0023486	0	1	1	1	1	1	1	1	1	1	1	1	0	11
N0.HOG0024688 OG0023487	1	1	1	1	1	1	0	0	1	1	1	1	1	11
N0.HOG0024689 OG0023488	1	1	1	1	0	0	1	1	1	1	1	1	1	11
N0.HOG0024690 OG0023489	0	1	1	1	1	1	1	1	1	1	1	0	1	11
N0.HOG0024691 OG0023490	0	1	1	1	1	1	1	1	0	1	1	1	1	11
N0.HOG0024692 OG0023491	0	1	0	1	1	1	1	1	1	1	1	1	1	11
N0.HOG0024693 OG0023492	0	1	0	1	1	1	1	1	1	1	1	1	1	11
N0.HOG0024694 OG0023493	0	1	1	1	1	1	1	0	1	1	1	1	0	10
N0.HOG0024695 OG0023494	0	1	1	1	0	1	1	1	1	1	1	1	1	11
N0.HOG0024696 OG0023495	1	1	0	0	2	3	0	1	1	2	0	0	0	11
N0.HOG0024697 OG0023496	0	1	1	1	1	0	1	1	1	1	1	1	1	11
N0.HOG0024698 OG0023497	0	1	1	1	1	1	1	1	1	1	1	0	1	11
N0.HOG0024967 OG0023766	0	1	1	1	1	0	1	0	1	1	1	1	1	10
N0.HOG0024968 OG0023767	0	1	1	1	1	1	1	0	1	1	1	1	0	10
N0.HOG0024969 OG0023768	0	1	1	1	0	1	1	0	1	1	1	1	1	10
N0.HOG0024970 OG0023769	0	1	0	1	1	1	1	1	1	1	1	0	1	10
N0.HOG0024971 OG0023770	0	1	1	0	0	1	1	1	1	1	1	1	1	10
N0.HOG0025199 OG0023997	0	1	1	0	0	1	1	1	1	1	1	0	1	9
N0.HOG0025200 OG0023998	0	1	0	0	2	2	1	1	1	0	0	0	1	9
N0.HOG0025201 OG0023999	0	1	1	0	1	1	1	0	1	1	0	1	1	9
N0.HOG0025202 OG0024000	0	1	1	1	1	1	1	1	0	1	1	0	0	9
N0.HOG0025203 OG0024001	1	1	0	0	2	2	1	0	1	0	0	0	0	8
N0.HOG0025204 OG0024002	0	1	1	1	2	2	0	0	0	1	0	0	1	9
N0.HOG0025205 OG0024003	0	1	1	1	1	0	0	1	0	1	1	1	1	9
N0.HOG0025206 OG0024004	0	1	1	1	1	0	0	1	1	0	1	1	1	9
N0.HOG0025451 OG0024247	0	1	1	1	1	0	0	1	0	1	0	1	1	8
N0.HOG0025452 OG0024248	0	1	1	1	1	1	1	0	1	0	1	0	0	8
N0.HOG0025453 OG0024249	0	1	1	1	1	1	1	0	0	0	0	1	1	8
N0.HOG0025454 OG0024250	0	1	1	0	1	1	1	0	1	1	0	0	1	8
N0.HOG0025455 OG0024251	0	1	1	1	0	1	1	0	0	1	1	1	0	8
N0.HOG0025456 OG0024252	0	1	0	1	0	1	1	1	1	1	0	1	0	8
N0.HOG0025457 OG0024253	0	1	0	0	1	1	1	1	1	1	1	0	0	8
N0.HOG0025458 OG0024254	0	1	1	1	1	1	0	0	1	0	0	1	1	8
N0.HOG0025733 OG0024528	1	1	0	1	1	0	0	1	1	0	0	1	0	7
N0.HOG0025734 OG0024529	0	1	1	0	0	1	1	1	0	0	1	0	1	7
N0.HOG0025735 OG0024530	0	1	0	0	1	1	1	0	1	1	0	0	1	7
N0.HOG0025736 OG0024531	0	1	1	1	0	0	0	0	0	1	1	1	1	7
N0.HOG0025737 OG0024532	0	1	0	0	1	1	1	0	1	1	0	0	1	7
N0.HOG0025738 OG0024533	0	1	1	1	0	0	0	0	1	1	0	1	1	7
N0.HOG0025739 OG0024534	0	1	0	0	1	1	1	1	1	0	1	0	0	7
N0.HOG0025740 OG0024535	0	1	1	0	1	1	0	0	0	1	0	0	2	7
N0.HOG0026051 OG0024846	0	1	0	0	1	1	1	0	1	1	0	0	0	6
N0.HOG0026052 OG0024847	0	1	0	0	1	0	0	1	0	1	0	1	1	6
N0.HOG0026053 OG0024848	0	1	0	1	0	0	1	0	1	1	0	0	1	6
N0.HOG0026054 OG0024849	0	1	0	0	1	1	0	0	0	2	0	0	1	6
N0.HOG0026055 OG0024850	0	1	1	1	0	0	0	0	1	1	1	0	0	6
N0.HOG0026391 OG0025186	0	1	0	1	1	0	0	1	0	0	0	0	1	5
N0.HOG0026392 OG0025187	0	1	1	1	0	0	1	0	1	0	0	0	0	5
N0.HOG0026393 OG0025188	0	1	1	0	0	0	1	0	0	0	0	1	1	5
N0.HOG0026394 OG0025189	0	1	0	0	1	0	1	0	1	1	0	0	0	5
N0.HOG0026395 OG0025190	0	1	0	0	1	1	0	0	1	1	0	0	0	5
N0.HOG0026396 OG0025191	0	1	0	0	1	1	0	0	1	0	0	0	1	5
N0.HOG0026397 OG0025192	0	1	0	0	0	1	1	0	1	1	0	0	0	5
N0.HOG0026818 OG0025613	0	1	0	0	0	0	0	0	0	1	1	1	0	4
N0.HOG0026819 OG0025614	0	1	0	0	0	0	1	0	0	0	0	1	1	4
N0.HOG0026820 OG0025615	0	1	0	1	0	1	0	0	0	0	0	1	0	4
N0.HOG0026821 OG0025616	0	1	0	0	1	1	0	1	0	0	0	0	0	4
N0.HOG0026822 OG0025617	0	1	0	0	0	0	0	0	1	0	1	0	1	4
N0.HOG0026823 OG0025618	0	1	0	0	1	1	0	1	0	0	0	0	0	4
N0.HOG0026824 OG0025619	0	1	0	0	1	0	0	0	0	0	0	1	1	4
N0.HOG0026825 OG0025620	0	1	1	0	0	0	0	0	1	0	0	1	0	4
N0.HOG0027347 OG0026142	0	1	0	0	0	1	0	0	0	0	1	0	0	3
N0.HOG0027348 OG0026143	0	1	0	0	0	0	1	0	1	0	0	0	0	3
N0.HOG0027349 OG0026144	0	1	0	0	0	0	0	1	0	1	0	0	0	3
N0.HOG0027350 OG0026145	0	1	0	0	0	1	0	0	0	1	0	0	0	3
N0.HOG0027351 OG0026146	0	1	0	0	0	0	0	0	0	1	1	0	0	3
N0.HOG0027987 OG0026782	0	1	0	0	0	0	0	1	0	0	0	0	0	2
N0.HOG0027988 OG0026783	0	1	0	0	0	0	0	0	0	0	1	0	0	2
N0.HOG0027989 OG0026784	0	1	0	0	0	0	0	0	0	1	0	0	0	2
N0.HOG0027990 OG0026785	0	1	0	0	1	0	0	0	0	0	0	0	0	2
N0.HOG0027991 OG0026786	0	1	0	0	0	0	1	0	0	0	0	0	0	2
N0.HOG0027992 OG0026787	0	1	0	0	0	0	1	0	0	0	0	0	0	2
N0.HOG0027993 OG0026788	0	1	0	0	0	1	0	0	0	0	0	0	0	2
N0.NoHOG00125	0	1	0	0	0	0	0	0	0	0	0	0	0	1
N0.NoHOG00126	0	1	0	0	0	0	0	0	0	0	0	0	0	1
N0.NoHOG00127	0	1	0	0	0	0	0	0	0	0	0	0	0	1
N0.HOG0000086 OG0000011	1	1	1	1	1	1	1	1	0	1	1	1	1	12
N0.HOG0000087 OG0000011	1	1	1	1	1	1	1	0	1	1	1	1	0	11
N0.HOG0000088 OG0000011	1	1	1	1	1	1	1	1	1	1	1	1	1	13
N0.HOG0000089 OG0000011	0	1	2	1	1	1	1	1	1	1	1	1	1	13
N0.HOG0000090 OG0000011	1	1	1	1	0	1	0	1	1	1	0	1	1	10
N0.HOG0000091 OG0000011	1	1	1	1	1	1	1	1	1	1	1	1	1	13
N0.HOG0000092 OG0000011	0	1	1	1	1	1	1	0	0	1	1	0	1	9
N0.HOG0000131 OG0000024	1	1	1	2	2	2	2	2	1	2	2	1	2	21
N0.HOG0000157 OG0000031	1	1	2	2	2	1	3	2	1	2	1	3	1	22
N0.HOG0000275 OG0000071	1	1	3	2	3	3	2	2	1	2	2	2	3	27
N0.HOG0000292 OG0000077	1	1	2	2	2	1	2	2	2	2	2	2	2	23
N0.HOG0000392 OG0000126	1	2	3	3	3	3	2	2	3	2	3	1	2	30
N0.HOG0000538 OG0000193	1	1	1	1	1	2	1	1	1	1	1	1	0	13
N0.HOG0000706 OG0000282	1	1	1	3	3	3	1	1	1	2	0	0	3	20
N0.HOG0000756 OG0000312	1	1	1	0	1	1	0	1	1	1	0	0	0	8
N0.HOG0000777 OG0000322	1	1	1	1	1	1	1	1	1	1	1	1	1	13
N0.HOG0000982 OG0000434	1	2	3	3	3	3	3	3	3	3	3	3	3	36
N0.HOG0001274 OG0000640	1	3	3	2	3	3	3	3	3	3	3	3	2	35
N0.HOG0001545 OG0000820	1	3	3	3	3	3	3	3	3	3	2	3	3	36
N0.HOG0001606 OG0000861	1	1	2	3	2	3	1	0	0	3	1	2	0	19
N0.HOG0001624 OG0000877	1	3	3	3	3	3	3	3	3	3	3	3	3	37
N0.HOG0001628 OG0000880	1	1	1	2	3	3	3	2	2	2	2	2	2	26
N0.HOG0001925 OG0001089	1	1	1	1	1	1	1	1	1	1	2	1	1	14
N0.HOG0002031 OG0001166	1	1	1	1	1	1	1	1	1	1	1	0	1	12
N0.HOG0002255 OG0001369	1	1	1	1	1	1	1	1	1	1	1	1	1	13
N0.HOG0002268 OG0001381	1	1	1	2	3	0	2	1	1	1	0	1	1	15
N0.HOG0002319 OG0001418	1	1	0	0	3	3	0	0	0	0	0	0	0	8
N0.HOG0002321 OG0001419	1	1	1	1	0	0	0	2	0	1	0	1	1	9
N0.HOG0002426 OG0001502	0	1	1	1	1	1	1	1	1	1	0	1	1	11
N0.HOG0002444 OG0001519	1	2	2	2	3	3	3	3	3	3	3	2	3	33
N0.HOG0002560 OG0001611	1	1	1	1	1	1	1	1	1	1	0	1	0	11
N0.HOG0002570 OG0001617	1	1	3	3	3	3	3	3	2	2	1	2	3	30
N0.HOG0002577 OG0001621	1	1	3	3	2	3	3	3	3	3	3	2	2	32
N0.HOG0003105 OG0002089	1	2	2	2	2	2	2	2	2	2	2	2	1	24
N0.HOG0003106 OG0002090	1	1	0	0	0	0	0	0	0	0	0	0	0	2
N0.HOG0014276 OG0013219	1	2	3	3	3	3	3	3	3	3	3	3	3	36
N0.HOG0016302 OG0015245	0	1	1	1	1	1	1	0	1	1	1	1	1	11
N0.HOG0019339 OG0018269	1	1	0	0	1	1	0	1	0	0	0	0	0	5
N0.HOG0020229 OG0019151	0	1	1	1	1	1	1	1	1	1	1	1	1	12
N0.HOG0020502 OG0019416	1	2	2	2	2	2	2	2	1	2	2	2	2	24
N0.HOG0020696 OG0019605	1	2	2	2	1	2	2	2	2	2	2	3	1	24
N0.HOG0021306 OG0020192	1	1	0	0	1	1	0	0	0	0	0	0	0	4
N0.HOG0021315 OG0020200	1	1	1	1	2	3	1	2	3	1	2	2	2	22
N0.HOG0021447 OG0020326	1	1	1	1	1	1	1	1	1	1	1	1	1	13
N0.HOG0021578 OG0020445	1	1	0	0	2	2	0	0	0	1	0	0	0	7
N0.HOG0021582 OG0020447	0	1	2	2	2	2	1	2	2	2	2	2	2	22
N0.HOG0021583 OG0020448	1	1	2	1	1	1	1	2	1	1	1	1	2	16
N0.HOG0021585 OG0020449	1	1	0	1	2	2	1	0	1	1	0	0	1	11
N0.HOG0021586 OG0020449	1	1	1	1	2	2	1	1	1	1	1	1	1	15
N0.HOG0021733 OG0020593	1	1	2	1	1	2	1	1	1	2	1	2	1	17
N0.HOG0021909 OG0020764	1	1	1	1	1	1	1	1	1	1	0	1	1	12
N0.HOG0021914 OG0020767	1	1	2	3	3	2	2	2	2	1	1	3	3	26
N0.HOG0022531 OG0021373	1	1	2	2	2	2	2	2	2	2	2	2	2	24
N0.HOG0022532 OG0021374	1	1	2	2	2	2	2	2	1	2	2	2	2	23
N0.HOG0022533 OG0021375	1	1	0	0	0	0	0	0	0	0	0	0	0	2
N0.HOG0022535 OG0021376	1	1	2	2	2	2	2	1	2	2	2	2	2	23
N0.HOG0022640 OG0021477	1	1	1	2	2	1	1	3	0	1	3	2	1	19
N0.HOG0022641 OG0021478	1	1	1	2	2	2	2	1	1	1	1	2	2	19
N0.HOG0022642 OG0021479	1	1	2	2	2	1	1	2	2	2	2	0	1	19
N0.HOG0022643 OG0021480	1	1	2	2	2	2	1	1	1	2	1	2	2	20
N0.HOG0022644 OG0021481	0	1	1	1	1	1	1	1	1	1	1	1	1	12
N0.HOG0022730 OG0021566	0	1	2	1	2	2	2	2	2	2	2	2	2	22
N0.HOG0022731 OG0021567	0	1	2	2	3	3	0	0	0	0	2	0	2	15
N0.HOG0022841 OG0021665	1	1	1	1	1	1	1	1	1	1	1	0	1	12
N0.HOG0022842 OG0021666	0	1	3	1	3	3	1	1	1	1	3	2	1	21
N0.HOG0022922 OG0021744	0	1	1	1	1	1	1	1	1	1	1	0	1	11
N0.HOG0023018 OG0021835	0	1	2	2	1	2	2	1	0	2	2	2	2	19
N0.HOG0023019 OG0021836	1	1	0	0	2	3	1	0	1	1	0	1	0	11
N0.HOG0023020 OG0021837	1	1	2	2	1	1	2	1	2	1	2	2	1	19
N0.HOG0023097 OG0021911	0	1	1	2	1	1	1	1	2	2	1	2	2	17
N0.HOG0023098 OG0021912	1	1	1	1	3	2	1	1	2	1	1	1	1	17
N0.HOG0023099 OG0021913	1	1	2	2	1	2	1	1	1	2	1	1	2	18
N0.HOG0023191 OG0022003	1	1	1	1	3	3	2	0	0	3	1	0	1	17
N0.HOG0023192 OG0022004	0	1	1	0	2	1	1	2	2	1	2	2	2	17
N0.HOG0023193 OG0022005	0	1	3	1	1	2	1	1	2	3	1	1	0	17
N0.HOG0023194 OG0022006	0	1	1	1	1	2	1	1	3	1	1	1	2	16
N0.HOG0023269 OG0022081	0	1	1	1	1	1	1	1	1	1	1	1	1	12
N0.HOG0023287 OG0022099	1	1	1	1	2	2	1	1	1	1	1	1	2	16
N0.HOG0023288 OG0022100	1	1	1	1	3	2	1	1	1	1	1	1	1	16
N0.HOG0023289 OG0022101	0	1	0	1	2	2	2	1	2	1	1	2	1	16
N0.HOG0023290 OG0022102	1	1	1	1	3	3	1	0	0	2	0	1	1	15
N0.HOG0023291 OG0022103	1	1	1	1	2	2	1	1	1	1	1	1	1	15
N0.HOG0023292 OG0022104	1	1	1	1	1	1	1	1	1	1	1	1	1	13
N0.HOG0023293 OG0022105	0	1	1	1	1	1	1	1	1	1	1	1	1	12
N0.HOG0023395 OG0022207	1	1	1	1	1	1	1	1	1	1	1	1	1	13
N0.HOG0023540 OG0022351	0	1	1	1	1	1	2	1	1	1	2	1	1	14
N0.HOG0023541 OG0022352	0	1	1	1	1	1	1	1	1	2	2	1	1	14
N0.HOG0023543 OG0022354	1	1	1	1	1	1	1	1	1	1	1	1	1	13
N0.HOG0023544 OG0022355	1	1	1	1	1	1	1	1	2	2	1	1	0	14
N0.HOG0023776 OG0022582	0	1	1	1	1	1	1	1	1	1	1	2	1	13
N0.HOG0023777 OG0022583	0	1	1	1	1	1	1	1	1	1	1	1	1	12
N0.HOG0023778 OG0022584	1	1	1	1	1	1	1	1	1	1	1	1	1	13
N0.HOG0023779 OG0022585	1	1	1	1	1	1	1	1	1	1	1	1	1	13
N0.HOG0023780 OG0022586	0	1	2	1	1	1	1	1	1	1	1	1	1	13
N0.HOG0023781 OG0022587	0	1	1	1	1	2	1	1	1	1	1	1	1	13
N0.HOG0023782 OG0022588	1	1	1	1	1	1	1	1	1	1	1	1	1	13
N0.HOG0023783 OG0022589	1	1	1	1	1	1	1	1	1	1	1	1	1	13
N0.HOG0023784 OG0022590	1	1	1	1	1	1	1	1	1	1	1	1	1	13
N0.HOG0023785 OG0022591	1	1	1	1	1	1	1	1	1	1	1	1	1	13
N0.HOG0023786 OG0022592	1	1	1	1	1	1	1	1	1	1	1	1	1	13
N0.HOG0023787 OG0022593	1	1	1	1	1	1	1	1	1	1	1	1	1	13
N0.HOG0023788 OG0022594	1	1	1	1	1	1	1	1	1	1	1	1	1	13
N0.HOG0023789 OG0022595	1	1	1	1	1	1	1	1	1	1	1	1	1	13
N0.HOG0023790 OG0022596	0	1	1	1	1	1	1	1	1	1	1	1	1	12
N0.HOG0023791 OG0022597	1	1	1	1	1	1	1	1	1	1	1	1	1	13
N0.HOG0024038 OG0022843	0	2	1	0	1	1	1	1	2	0	0	0	1	10
N0.HOG0024356 OG0023161	0	1	1	1	1	1	1	1	1	1	1	1	1	12
N0.HOG0024357 OG0023162	0	1	1	1	1	1	1	1	1	1	1	1	1	12
N0.HOG0024358 OG0023163	1	1	1	1	0	1	1	1	1	1	1	1	1	12
N0.HOG0024359 OG0023164	0	1	1	1	1	1	1	1	1	1	1	1	1	12
N0.HOG0024360 OG0023165	0	1	1	1	1	1	1	1	1	1	1	1	1	12
N0.HOG0024361 OG0023166	0	1	1	1	1	1	1	1	1	1	1	1	1	12
N0.HOG0024362 OG0023167	0	1	1	1	1	1	1	1	1	1	1	1	1	12
N0.HOG0024363 OG0023168	0	1	1	1	1	1	1	1	1	1	1	1	1	12
N0.HOG0024364 OG0023169	0	1	1	1	1	1	1	1	1	1	1	1	1	12
N0.HOG0024365 OG0023170	0	1	1	1	1	1	1	1	1	1	1	1	1	12
N0.HOG0024366 OG0023171	0	1	1	1	1	1	1	1	1	1	1	1	1	12
N0.HOG0024367 OG0023172	0	1	1	1	1	1	1	1	1	1	1	1	1	12
N0.HOG0024368 OG0023173	0	1	1	1	1	1	1	1	1	1	1	1	1	12
N0.HOG0024369 OG0023174	0	1	1	1	1	1	1	1	1	1	1	1	1	12
N0.HOG0024370 OG0023175	0	1	1	1	1	1	1	1	1	1	1	1	1	12
N0.HOG0024371 OG0023176	0	1	1	1	1	1	1	1	1	1	1	1	1	12
N0.HOG0024372 OG0023177	0	1	1	1	1	1	1	1	1	1	1	1	1	12
N0.HOG0024373 OG0023178	0	1	1	1	1	1	1	1	1	1	1	1	1	12
N0.HOG0024374 OG0023179	0	1	1	1	1	1	1	1	1	1	1	1	1	12
N0.HOG0024375 OG0023180	0	1	1	1	1	1	1	1	1	1	1	1	1	12
N0.HOG0024376 OG0023181	0	1	1	1	1	1	1	1	1	1	1	1	1	12
N0.HOG0024377 OG0023182	0	1	1	1	1	1	1	1	1	1	1	1	1	12
N0.HOG0024378 OG0023183	0	1	1	1	1	1	1	1	1	1	1	1	1	12
N0.HOG0024379 OG0023184	0	1	1	1	1	1	1	1	1	1	1	1	1	12
N0.HOG0024380 OG0023185	0	1	1	1	1	1	1	1	1	1	1	1	1	12
N0.HOG0024381 OG0023186	0	1	1	1	1	1	1	1	1	1	1	1	1	12
N0.HOG0024382 OG0023187	0	1	1	1	1	1	1	1	1	1	1	1	1	12
N0.HOG0024383 OG0023188	1	1	1	1	1	1	1	1	0	1	1	1	1	12
N0.HOG0024384 OG0023189	0	1	1	1	1	1	1	1	1	1	1	1	1	12
N0.HOG0024385 OG0023190	0	1	1	1	1	1	1	1	1	1	1	1	1	12
N0.HOG0024386 OG0023191	0	1	1	1	1	1	1	1	1	1	1	1	1	12
N0.HOG0024387 OG0023192	0	1	1	1	1	1	1	1	1	1	1	1	1	12
N0.HOG0024388 OG0023193	0	1	1	1	1	1	1	1	1	1	1	1	1	12
N0.HOG0024389 OG0023194	1	1	1	1	1	2	1	0	0	1	1	1	0	11
N0.HOG0024390 OG0023195	0	1	1	1	1	1	1	1	1	1	1	1	1	12
N0.HOG0024391 OG0023196	0	1	1	1	1	1	1	1	1	1	1	1	1	12
N0.HOG0024392 OG0023197	0	1	1	1	1	1	1	1	1	1	1	1	1	12
N0.HOG0024393 OG0023198	0	1	1	1	1	1	1	1	1	1	1	1	1	12
N0.HOG0024394 OG0023199	0	1	1	1	1	1	1	1	1	1	1	1	1	12
N0.HOG0024395 OG0023200	0	1	1	1	1	1	1	1	1	1	0	1	1	11
N0.HOG0024396 OG0023201	0	1	1	1	1	1	1	1	1	1	1	1	1	12
N0.HOG0024397 OG0023202	0	1	1	1	1	1	1	1	1	1	1	1	1	12
N0.HOG0024398 OG0023203	0	1	1	1	1	1	1	1	1	1	1	1	1	12
N0.HOG0024399 OG0023204	0	1	1	1	1	1	1	1	1	1	1	1	1	12
N0.HOG0024400 OG0023205	0	1	1	1	1	1	1	1	1	1	1	1	1	12
N0.HOG0024401 OG0023206	0	1	1	1	1	1	1	1	1	1	1	1	1	12
N0.HOG0024402 OG0023207	0	1	1	1	1	1	1	0	1	1	0	1	1	10
N0.HOG0024403 OG0023208	0	1	1	1	1	1	1	1	1	1	1	1	1	12
N0.HOG0024404 OG0023209	0	1	1	1	1	1	1	1	1	1	1	1	1	12
N0.HOG0024405 OG0023210	0	1	1	1	1	1	1	1	1	1	1	1	1	12
N0.HOG0024406 OG0023211	0	1	1	0	1	2	1	0	1	2	1	1	0	11
N0.HOG0024407 OG0023212	0	1	1	1	1	1	1	1	0	1	1	1	1	11
N0.HOG0024408 OG0023213	0	1	1	1	1	1	1	1	1	1	1	1	1	12
N0.HOG0024409 OG0023214	0	1	1	1	1	1	1	1	1	1	1	1	1	12
N0.HOG0024699 OG0023498	0	1	1	1	1	1	1	1	1	1	1	0	1	11
N0.HOG0024700 OG0023499	1	1	1	1	1	1	0	1	1	1	1	0	1	11
N0.HOG0024701 OG0023500	0	1	1	1	1	1	1	0	1	1	1	1	1	11
N0.HOG0024702 OG0023501	0	1	1	1	1	1	1	1	1	1	1	1	0	11
N0.HOG0024703 OG0023502	0	1	0	1	2	1	1	1	1	0	2	1	0	11
N0.HOG0024704 OG0023503	0	1	1	0	1	1	1	1	1	1	1	1	1	11
N0.HOG0024705 OG0023504	0	1	1	1	1	1	1	1	1	1	0	1	1	11
N0.HOG0024706 OG0023505	0	1	1	1	1	1	1	1	1	1	1	0	1	11
N0.HOG0024707 OG0023506	0	1	1	1	0	1	1	1	1	1	1	1	1	11
N0.HOG0024708 OG0023507	0	1	1	1	1	1	0	0	1	1	1	1	0	9
N0.HOG0024709 OG0023508	0	1	1	1	1	1	1	1	1	0	1	1	1	11
N0.HOG0024972 OG0023771	1	1	1	1	1	1	1	0	0	1	1	0	1	10
N0.HOG0024973 OG0023772	0	1	1	1	1	1	1	0	1	0	1	1	1	10
N0.HOG0024974 OG0023773	0	1	1	1	1	1	1	1	1	1	0	1	0	10
N0.HOG0024975 OG0023774	0	1	0	0	1	1	1	1	0	1	1	1	1	9
N0.HOG0024976 OG0023775	0	1	1	1	0	0	1	1	1	1	1	1	1	10
N0.HOG0024977 OG0023776	0	1	1	1	1	0	1	1	1	1	0	1	1	10
N0.HOG0024978 OG0023777	0	1	1	1	0	1	0	1	1	1	1	1	1	10
N0.HOG0024979 OG0023778	1	1	1	1	1	1	0	1	0	1	1	0	1	10
N0.HOG0024980 OG0023779	0	1	1	1	1	0	1	1	1	1	1	0	1	10
N0.HOG0024981 OG0023780	0	1	1	0	1	1	1	1	1	2	0	0	1	10
N0.HOG0024982 OG0023781	0	1	0	0	0	0	1	0	2	2	2	1	1	10
N0.HOG0025207 OG0024005	0	1	1	0	1	1	1	1	1	0	1	1	0	9
N0.HOG0025208 OG0024006	0	1	0	1	1	1	1	0	1	1	0	1	1	9
N0.HOG0025209 OG0024007	0	1	0	1	1	1	1	1	0	1	1	0	1	9
N0.HOG0025210 OG0024008	0	1	0	1	1	1	1	1	1	1	0	0	1	9
N0.HOG0025211 OG0024009	1	1	0	0	1	1	1	0	0	2	0	1	0	8
N0.HOG0025212 OG0024010	0	1	0	1	1	1	1	1	0	1	0	1	1	9
N0.HOG0025213 OG0024011	0	1	1	0	1	1	1	0	1	1	1	0	1	9
N0.HOG0025214 OG0024012	1	1	0	1	2	1	0	0	1	2	0	0	0	9
N0.HOG0025215 OG0024013	0	1	1	1	0	1	0	1	1	1	1	0	1	9
N0.HOG0025216 OG0024014	0	1	1	1	1	1	0	0	1	0	1	0	0	7
N0.HOG0025217 OG0024015	0	1	1	0	1	0	1	1	1	1	1	1	0	9
N0.HOG0025218 OG0024016	0	1	1	1	1	1	0	1	1	1	0	0	1	9
N0.HOG0025459 OG0024255	0	1	1	1	1	0	1	1	0	1	1	0	0	8
N0.HOG0025460 OG0024256	1	1	0	0	1	0	2	0	2	1	0	0	0	8
N0.HOG0025461 OG0024257	0	1	1	1	0	0	1	0	0	0	1	1	1	7
N0.HOG0025462 OG0024258	0	1	0	1	1	1	0	0	0	1	1	1	1	8
N0.HOG0025463 OG0024259	1	1	0	0	1	0	0	1	1	1	1	0	1	8
N0.HOG0025464 OG0024260	0	1	2	0	2	1	0	0	1	0	1	0	0	8
N0.HOG0025465 OG0024261	0	1	1	0	1	1	1	0	1	1	0	0	1	8
N0.HOG0025466 OG0024262	1	1	0	0	2	2	0	0	1	1	0	0	0	8
N0.HOG0025467 OG0024263	0	1	1	1	1	1	1	0	1	0	0	0	1	8
N0.HOG0025741 OG0024536	0	1	1	0	2	1	0	0	0	1	1	0	0	7
N0.HOG0025742 OG0024537	0	1	0	1	1	1	1	1	0	0	0	0	1	7
N0.HOG0025743 OG0024538	0	1	0	0	0	1	0	0	1	0	0	1	0	4
N0.HOG0025744 OG0024539	0	1	0	1	0	0	1	0	1	0	1	1	1	7
N0.HOG0025745 OG0024540	0	1	0	0	1	0	0	1	1	1	1	0	1	7
N0.HOG0025746 OG0024541	0	1	0	1	1	1	1	0	1	1	0	0	0	7
N0.HOG0025747 OG0024542	0	1	0	0	0	0	0	1	1	1	1	0	0	5
N0.HOG0025748 OG0024543	0	1	1	0	1	1	0	1	0	0	0	2	0	7
N0.HOG0026056 OG0024851	0	1	0	0	0	1	0	1	1	0	0	1	1	6
N0.HOG0026057 OG0024852	0	1	1	1	1	0	0	0	1	0	1	0	0	6
N0.HOG0026058 OG0024853	0	1	1	1	0	0	0	0	1	1	0	1	0	6
N0.HOG0026059 OG0024854	0	1	1	1	1	0	1	0	1	0	0	0	0	6
N0.HOG0026060 OG0024855	0	1	0	0	0	0	1	0	1	1	1	1	0	6
N0.HOG0026061 OG0024856	0	1	0	0	1	0	1	1	0	0	1	0	0	5
N0.HOG0026062 OG0024857	0	1	0	1	1	1	1	0	0	0	1	0	0	6
N0.HOG0026398 OG0025193	0	1	1	0	0	0	0	0	0	1	0	1	1	5
N0.HOG0026399 OG0025194	0	1	0	0	0	1	0	1	0	1	1	0	0	5
N0.HOG0026400 OG0025195	0	1	0	0	1	0	0	1	1	1	0	0	0	5
N0.HOG0026401 OG0025196	0	1	0	0	0	0	1	0	1	0	1	0	1	5
N0.HOG0026402 OG0025197	0	1	0	0	1	0	0	0	1	1	0	1	0	5
N0.HOG0026403 OG0025198	0	1	0	0	0	0	1	0	1	0	1	0	1	5
N0.HOG0026826 OG0025621	0	1	0	0	1	1	0	0	0	1	0	0	0	4
N0.HOG0026827 OG0025622	0	1	0	0	0	0	1	1	1	0	0	0	0	4
N0.HOG0026828 OG0025623	0	1	0	0	0	1	1	0	1	0	0	0	0	4
N0.HOG0027352 OG0026147	0	1	0	0	0	0	0	1	0	0	0	1	0	3
N0.HOG0027353 OG0026148	0	1	0	0	1	0	1	0	0	0	0	0	0	3
N0.HOG0027354 OG0026149	0	1	0	0	1	0	0	0	0	0	0	0	1	3
N0.HOG0027355 OG0026150	0	1	0	1	0	0	0	0	0	0	0	0	1	3
N0.HOG0027356 OG0026151	0	1	0	0	1	1	0	0	0	0	0	0	0	3
N0.HOG0027357 OG0026152	0	1	0	0	0	1	0	0	1	0	0	0	0	3
N0.HOG0027358 OG0026153	0	1	0	0	0	1	1	0	0	0	0	0	0	3
N0.HOG0027359 OG0026154	0	1	0	0	0	0	0	1	1	0	0	0	0	3
N0.HOG0027994 OG0026789	0	1	0	0	0	0	0	0	1	0	0	0	0	2
N0.HOG0027995 OG0026790	0	1	0	0	0	0	1	0	0	0	0	0	0	2
N0.HOG0027996 OG0026791	0	1	0	0	0	0	0	0	0	0	0	0	1	2
N0.HOG0027997 OG0026792	0	1	0	0	0	0	0	0	1	0	0	0	0	2
N0.NoHOG00128	0	1	0	0	0	0	0	0	0	0	0	0	0	1
N0.NoHOG00129	0	1	0	0	0	0	0	0	0	0	0	0	0	1
N0.NoHOG00130	0	1	0	0	0	0	0	0	0	0	0	0	0	1
N0.NoHOG00131	0	1	0	0	0	0	0	0	0	0	0	0	0	1
N0.NoHOG00132	0	1	0	0	0	0	0	0	0	0	0	0	0	1
N0.NoHOG00133	0	1	0	0	0	0	0	0	0	0	0	0	0	1
N0.NoHOG00134	0	1	0	0	0	0	0	0	0	0	0	0	0	1
N0.NoHOG00135	0	1	0	0	0	0	0	0	0	0	0	0	0	1
N0.NoHOG00136	0	1	0	0	0	0	0	0	0	0	0	0	0	1
N0.NoHOG00137	0	1	0	0	0	0	0	0	0	0	0	0	0	1
N0.NoHOG00138	0	1	0	0	0	0	0	0	0	0	0	0	0	1
N0.HOG0000042 OG0000004	1	1	1	1	1	1	1	1	1	1	1	1	1	13
N0.HOG0000044 OG0000004	0	1	1	1	1	1	1	1	1	1	1	1	1	12
N0.HOG0000047 OG0000004	1	3	3	3	3	3	3	3	3	3	3	3	3	37
N0.HOG0000077 OG0000009	0	1	0	0	0	0	0	2	1	1	2	3	2	12
N0.HOG0000410 OG0000136	1	1	1	0	2	2	1	1	2	1	0	1	0	13
N0.HOG0000425 OG0000142	1	3	3	3	3	3	3	3	3	3	3	3	3	37
N0.HOG0000489 OG0000176	1	1	2	1	1	1	1	1	0	1	1	1	1	13
N0.HOG0000699 OG0000278	1	2	2	2	2	2	2	2	2	2	2	2	2	25
N0.HOG0001266 OG0000634	0	2	3	3	3	3	3	3	3	3	3	3	3	35
N0.HOG0001519 OG0000802	1	1	2	2	2	3	2	1	3	2	2	3	2	26
N0.HOG0001578 OG0000845	1	3	3	3	3	3	3	3	3	3	3	3	3	37
N0.HOG0001686 OG0000923	1	3	3	3	3	3	3	3	3	3	3	3	3	37
N0.HOG0001744 OG0000962	1	2	3	2	3	3	3	2	2	3	2	3	3	32
N0.HOG0002042 OG0001174	1	1	0	1	1	1	1	1	1	1	1	1	1	12
N0.HOG0002220 OG0001339	1	2	2	2	2	2	2	2	2	2	2	2	2	25
N0.HOG0002270 OG0001382	1	1	0	0	2	3	1	0	1	1	0	0	1	11
N0.HOG0002379 OG0001464	1	1	2	2	3	3	0	1	1	2	0	0	2	18
N0.HOG0002403 OG0001484	1	1	1	0	2	1	2	1	2	2	0	1	1	15
N0.HOG0002518 OG0001581	1	1	2	1	1	2	1	1	1	1	1	1	1	15
N0.HOG0002646 OG0001684	1	1	0	0	0	0	0	0	0	0	1	1	1	5
N0.HOG0002689 OG0001720	1	1	1	1	1	2	1	1	1	1	1	1	1	14
N0.HOG0002753 OG0001776	1	1	1	1	1	1	1	1	1	2	1	1	0	13
N0.HOG0002756 OG0001778	1	2	2	3	2	3	2	2	2	3	1	1	2	26
N0.HOG0002829 OG0001844	1	1	0	0	0	0	0	0	0	0	0	1	1	4
N0.HOG0004016 OG0002978	1	1	1	1	2	2	2	2	1	2	1	1	1	18
N0.HOG0004535 OG0003494	0	2	2	2	2	2	2	2	2	2	2	2	2	24
N0.HOG0019144 OG0018077	1	1	1	1	2	2	1	1	2	1	1	1	2	17
N0.HOG0020756 OG0019659	1	1	3	3	2	3	2	3	3	3	3	3	3	33
N0.HOG0020945 OG0019841	1	2	3	3	3	3	2	2	2	3	2	2	3	31
N0.HOG0020952 OG0019847	1	1	3	2	3	3	2	3	3	3	3	2	2	31
N0.HOG0021316 OG0020201	0	1	3	2	2	3	1	2	2	2	2	1	2	23
N0.HOG0021734 OG0020594	0	1	1	1	1	1	1	1	1	1	1	1	1	12
N0.HOG0021915 OG0020768	1	1	2	2	3	2	1	2	2	3	2	3	2	26
N0.HOG0022140 OG0020992	1	1	0	1	0	2	0	0	1	0	0	2	1	9
N0.HOG0022324 OG0021173	1	1	1	3	2	1	1	1	1	0	0	2	1	15
N0.HOG0022536 OG0021377	1	1	3	1	3	2	3	1	3	2	0	1	3	24
N0.HOG0022537 OG0021378	1	1	2	2	2	3	1	2	2	2	2	2	2	24
N0.HOG0022538 OG0021379	1	1	2	2	2	2	2	2	2	2	2	2	2	24
N0.HOG0022540 OG0021381	1	1	1	1	1	1	1	1	1	1	1	1	0	12
N0.HOG0022732 OG0021568	1	1	2	1	2	3	2	1	2	2	2	1	2	22
N0.HOG0022843 OG0021667	0	1	1	1	1	1	1	1	1	1	1	1	1	12
N0.HOG0022845 OG0021669	1	1	2	1	3	3	1	1	2	2	2	1	1	21
N0.HOG0022923 OG0021745	1	1	1	2	2	2	1	1	2	2	1	3	1	20
N0.HOG0022924 OG0021746	0	1	1	1	1	1	1	1	1	1	1	1	1	12
N0.HOG0022925 OG0021747	1	1	1	1	1	1	1	1	1	1	1	1	1	13
N0.HOG0023022 OG0021839	0	1	2	2	2	2	2	1	1	2	2	0	2	19
N0.HOG0023023 OG0021840	1	1	1	1	3	3	2	1	2	1	1	1	1	19
N0.HOG0023043 OG0021860	1	2	0	0	2	1	2	0	1	2	1	1	1	14
N0.HOG0023100 OG0021914	0	1	1	1	3	2	1	1	2	3	1	1	1	18
N0.HOG0023101 OG0021915	0	1	1	1	1	1	1	1	1	1	1	1	1	12
N0.HOG0023102 OG0021916	1	1	1	2	3	3	1	1	1	1	1	1	1	18
N0.HOG0023103 OG0021917	0	1	0	1	1	1	1	1	1	1	1	1	1	11
N0.HOG0023195 OG0022007	1	1	1	1	2	1	3	0	0	2	2	1	2	17
N0.HOG0023196 OG0022008	1	1	2	1	2	1	1	0	1	1	2	1	1	15
N0.HOG0023197 OG0022009	0	1	1	1	2	2	1	1	2	2	1	1	2	17
N0.HOG0023294 OG0022106	0	1	3	1	3	3	2	1	0	1	1	0	0	16
N0.HOG0023296 OG0022108	1	1	1	2	1	2	1	1	1	1	1	2	1	16
N0.HOG0023297 OG0022109	1	1	1	1	1	1	1	1	1	1	1	1	1	13
N0.HOG0023396 OG0022208	1	1	1	1	1	1	2	1	1	1	1	1	1	14
N0.HOG0023397 OG0022209	1	1	1	1	2	2	1	1	1	1	1	1	1	15
N0.HOG0023398 OG0022210	1	1	1	1	2	2	1	0	2	1	1	1	0	14
N0.HOG0023399 OG0022211	0	1	1	1	2	2	1	1	1	2	2	0	1	15
N0.HOG0023400 OG0022212	0	1	2	1	2	2	1	1	1	1	1	1	1	15
N0.HOG0023401 OG0022213	0	1	1	0	1	1	1	1	1	1	1	1	1	11
N0.HOG0023402 OG0022214	1	1	1	1	2	2	1	0	1	2	0	2	1	15
N0.HOG0023403 OG0022215	0	1	1	1	1	1	1	1	1	1	1	1	1	12
N0.HOG0023545 OG0022356	0	1	2	1	2	2	1	1	1	1	0	1	1	14
N0.HOG0023546 OG0022357	0	1	1	1	1	1	1	1	1	1	1	1	1	12
N0.HOG0023547 OG0022358	1	1	0	0	2	2	1	1	0	0	0	1	1	10
N0.HOG0023548 OG0022359	1	1	0	0	1	2	1	2	1	1	0	0	1	11
N0.HOG0023549 OG0022360	1	1	1	1	1	1	1	1	1	1	1	1	1	13
N0.HOG0023792 OG0022598	1	1	1	1	1	1	1	1	1	1	2	1	0	13
N0.HOG0023793 OG0022599	0	1	1	1	1	2	1	1	1	1	1	1	1	13
N0.HOG0023794 OG0022600	0	1	1	1	2	1	1	1	1	1	1	1	1	13
N0.HOG0023795 OG0022601	0	1	1	1	1	1	1	1	1	1	1	1	1	12
N0.HOG0023796 OG0022602	0	1	1	1	1	1	1	1	2	1	1	1	1	13
N0.HOG0023797 OG0022603	0	1	1	1	1	1	1	1	1	1	1	0	1	11
N0.HOG0023798 OG0022604	1	1	1	1	1	1	1	1	1	1	1	1	1	13
N0.HOG0023799 OG0022605	1	1	1	1	1	1	1	1	1	1	1	1	1	13
N0.HOG0023800 OG0022606	1	1	1	1	1	1	1	1	1	1	1	1	1	13
N0.HOG0023801 OG0022607	0	1	1	1	1	1	1	1	1	1	1	2	1	13
N0.HOG0023802 OG0022608	1	1	1	1	1	1	1	1	1	1	1	1	1	13
N0.HOG0023804 OG0022610	0	1	1	1	1	1	1	1	1	1	2	1	1	13
N0.HOG0024410 OG0023215	0	1	1	1	1	1	1	1	1	1	1	1	1	12
N0.HOG0024411 OG0023216	0	1	1	1	1	1	1	1	1	1	1	1	1	12
N0.HOG0024412 OG0023217	0	1	1	1	1	1	1	1	1	1	1	1	1	12
N0.HOG0024413 OG0023218	0	1	1	1	1	1	1	1	1	1	1	1	1	12
N0.HOG0024414 OG0023219	0	1	1	1	1	1	1	1	1	1	1	1	1	12
N0.HOG0024415 OG0023220	0	1	1	1	1	1	1	1	1	1	1	1	1	12
N0.HOG0024416 OG0023221	1	1	1	1	1	1	1	1	1	0	1	1	1	12
N0.HOG0024417 OG0023222	0	1	1	1	1	1	1	1	1	1	1	1	1	12
N0.HOG0024418 OG0023223	0	1	1	1	1	1	1	1	1	1	1	1	1	12
N0.HOG0024419 OG0023224	0	1	1	1	1	1	1	1	1	1	1	1	1	12
N0.HOG0024420 OG0023225	0	1	1	2	1	2	1	2	1	0	1	0	0	12
N0.HOG0024421 OG0023226	0	1	1	1	1	1	1	1	1	1	1	1	0	11
N0.HOG0024422 OG0023227	0	1	1	1	1	1	1	1	1	1	1	1	1	12
N0.HOG0024423 OG0023228	0	1	1	1	1	1	1	1	1	1	1	1	1	12
N0.HOG0024424 OG0023229	0	1	1	1	1	1	1	1	1	1	1	1	1	12
N0.HOG0024425 OG0023230	0	1	1	1	1	1	1	1	1	1	1	1	1	12
N0.HOG0024426 OG0023231	0	1	1	1	1	1	1	1	1	1	1	1	1	12
N0.HOG0024427 OG0023232	0	1	1	1	1	1	1	1	1	1	1	1	1	12
N0.HOG0024428 OG0023233	0	1	1	1	1	1	1	1	1	1	1	0	1	11
N0.HOG0024429 OG0023234	0	1	1	1	1	1	1	1	1	1	1	1	1	12
N0.HOG0024430 OG0023235	0	1	1	1	1	1	1	1	1	1	1	1	1	12
N0.HOG0024431 OG0023236	0	1	0	1	1	2	1	1	2	2	0	0	1	12
N0.HOG0024432 OG0023237	0	1	2	1	2	1	0	0	0	2	1	1	1	12
N0.HOG0024433 OG0023238	0	1	1	1	1	1	1	1	1	1	1	1	1	12
N0.HOG0024434 OG0023239	0	1	1	1	1	1	1	1	1	1	1	1	1	12
N0.HOG0024435 OG0023240	1	1	0	0	2	2	1	1	1	1	0	1	1	12
N0.HOG0024436 OG0023241	0	1	1	1	1	1	1	1	1	1	1	1	1	12
N0.HOG0024437 OG0023242	0	1	1	1	1	1	1	1	1	1	1	1	1	12
N0.HOG0024438 OG0023243	0	1	1	1	1	1	1	1	1	1	1	1	1	12
N0.HOG0024439 OG0023244	0	1	1	1	1	1	1	1	1	1	1	1	1	12
N0.HOG0024440 OG0023245	0	1	1	1	1	1	1	1	1	1	1	1	1	12
N0.HOG0024441 OG0023246	0	1	1	1	1	1	1	1	1	1	1	1	1	12
N0.HOG0024442 OG0023247	1	1	1	0	1	1	1	1	1	1	1	1	1	12
N0.HOG0024443 OG0023248	0	1	1	1	1	1	1	1	1	1	0	1	0	10
N0.HOG0024444 OG0023249	0	1	1	1	1	1	1	1	1	1	1	1	1	12
N0.HOG0024445 OG0023250	0	1	1	1	1	1	1	1	1	1	1	1	1	12
N0.HOG0024446 OG0023251	0	1	1	1	1	1	1	1	1	1	1	1	1	12
N0.HOG0024447 OG0023252	0	1	1	1	1	1	1	1	1	1	1	1	1	12
N0.HOG0024448 OG0023253	0	1	1	1	1	1	1	1	1	1	1	1	1	12
N0.HOG0024449 OG0023254	0	1	1	1	1	1	1	1	1	1	1	1	1	12
N0.HOG0024450 OG0023255	0	1	1	1	1	1	1	1	1	1	1	1	1	12
N0.HOG0024451 OG0023256	0	1	1	1	1	0	1	1	1	0	1	1	1	10
N0.HOG0024710 OG0023509	0	1	1	1	1	1	1	0	1	1	1	0	0	9
N0.HOG0024711 OG0023510	0	1	1	0	1	1	1	1	1	1	1	1	1	11
N0.HOG0024712 OG0023511	0	1	1	1	1	1	1	1	1	0	1	1	1	11
N0.HOG0024713 OG0023512	0	1	1	1	0	1	1	1	1	1	1	1	1	11
N0.HOG0024714 OG0023513	0	1	1	1	1	1	1	1	0	1	1	1	1	11
N0.HOG0024715 OG0023514	0	1	1	1	1	1	1	1	1	1	1	0	1	11
N0.HOG0024716 OG0023515	0	1	1	1	1	0	1	1	1	1	1	1	1	11
N0.HOG0024983 OG0023782	0	1	1	0	0	1	1	1	1	1	1	1	1	10
N0.HOG0024984 OG0023783	0	1	2	0	0	0	1	1	0	2	0	2	1	10
N0.HOG0024985 OG0023784	0	1	1	1	1	1	1	1	1	0	0	1	1	10
N0.HOG0024986 OG0023785	0	1	0	1	0	1	0	0	2	2	1	0	0	8
N0.HOG0024987 OG0023786	0	1	1	1	0	1	1	1	1	1	1	0	1	10
N0.HOG0024988 OG0023787	0	1	1	1	1	1	1	1	0	1	1	1	0	10
N0.HOG0024989 OG0023788	0	1	1	1	1	1	1	0	0	1	1	1	1	10
N0.HOG0024990 OG0023789	0	1	1	1	1	1	0	1	1	1	0	1	1	10
N0.HOG0025219 OG0024017	0	1	1	1	0	1	1	0	1	1	1	0	1	9
N0.HOG0025220 OG0024018	0	1	1	1	1	1	1	1	1	0	0	0	1	9
N0.HOG0025221 OG0024019	0	1	1	0	1	1	1	1	0	0	0	0	1	7
N0.HOG0025222 OG0024020	0	1	0	1	1	1	1	0	1	1	1	1	0	9
N0.HOG0025223 OG0024021	0	1	0	1	1	1	1	1	1	0	1	0	1	9
N0.HOG0025224 OG0024022	1	1	1	1	1	1	1	0	1	0	0	0	1	9
N0.HOG0025225 OG0024023	0	1	1	1	0	1	1	1	1	0	1	0	1	9
N0.HOG0025468 OG0024264	0	1	1	1	0	0	1	1	1	0	1	0	1	8
N0.HOG0025469 OG0024265	0	1	1	1	1	1	0	0	1	1	0	0	1	8
N0.HOG0025470 OG0024266	1	1	0	0	0	1	1	0	2	1	0	0	0	7
N0.HOG0025471 OG0024267	0	1	1	1	1	0	1	1	1	0	0	0	1	8
N0.HOG0025472 OG0024268	0	1	1	1	1	0	1	0	1	1	1	0	0	8
N0.HOG0025473 OG0024269	0	1	0	0	2	2	0	0	2	1	0	0	0	8
N0.HOG0025474 OG0024270	0	1	0	1	1	0	0	1	0	0	1	1	1	7
N0.HOG0025475 OG0024271	0	1	1	1	0	0	1	0	1	1	0	1	0	7
N0.HOG0025476 OG0024272	0	1	0	0	1	1	1	1	0	1	1	0	1	8
N0.HOG0025477 OG0024273	0	1	1	0	1	0	1	0	1	1	0	1	1	8
N0.HOG0025478 OG0024274	0	1	0	1	1	1	1	1	0	1	0	0	1	8
N0.HOG0025479 OG0024275	1	1	0	0	0	0	1	1	1	1	0	0	1	7
N0.HOG0025480 OG0024276	0	1	1	1	1	1	0	0	1	1	0	0	1	8
N0.HOG0025749 OG0024544	0	1	1	1	0	0	1	0	1	0	0	1	1	7
N0.HOG0025750 OG0024545	0	1	1	1	1	0	1	0	0	1	0	1	0	7
N0.HOG0025751 OG0024546	0	1	1	1	1	0	1	0	1	0	0	0	1	7
N0.HOG0025752 OG0024547	0	1	0	1	1	0	0	0	1	1	0	1	1	7
N0.HOG0025753 OG0024548	0	1	1	1	1	1	0	0	1	1	0	0	0	7
N0.HOG0025754 OG0024549	0	1	0	0	1	1	1	1	0	1	1	0	0	7
N0.HOG0025755 OG0024550	0	1	0	0	1	1	1	1	0	1	1	0	0	7
N0.HOG0025756 OG0024551	0	1	1	0	1	1	0	0	1	0	1	0	1	7
N0.HOG0025757 OG0024552	0	1	0	0	1	0	1	1	0	0	1	0	1	6
N0.HOG0025758 OG0024553	0	1	1	1	1	0	0	0	0	1	0	1	1	7
N0.HOG0025759 OG0024554	0	1	1	1	1	0	0	0	0	1	0	1	1	7
N0.HOG0025760 OG0024555	1	1	0	0	1	1	0	0	1	1	0	0	1	7
N0.HOG0025761 OG0024556	0	1	1	1	1	1	0	0	1	1	0	0	0	7
N0.HOG0026063 OG0024858	0	1	1	0	1	1	1	0	0	0	0	0	1	6
N0.HOG0026064 OG0024859	0	1	0	0	0	0	1	0	1	1	1	1	0	6
N0.HOG0026065 OG0024860	0	1	0	0	1	1	1	0	1	1	0	0	0	6
N0.HOG0026066 OG0024861	0	1	1	1	1	1	0	1	0	0	0	0	0	6
N0.HOG0026067 OG0024862	0	1	1	1	0	0	1	1	0	0	0	0	1	6
N0.HOG0026068 OG0024863	0	1	0	1	1	1	0	0	0	1	1	0	0	6
N0.HOG0026069 OG0024864	0	1	0	0	1	1	0	0	1	1	0	0	1	6
N0.HOG0026070 OG0024865	0	1	0	0	1	1	1	0	1	1	0	0	0	6
N0.HOG0026071 OG0024866	0	1	1	0	1	1	0	1	0	0	0	0	0	5
N0.HOG0026072 OG0024867	0	1	1	0	1	0	0	1	0	1	0	0	1	6
N0.HOG0026073 OG0024868	1	1	0	0	2	2	0	0	0	0	0	0	0	6
N0.HOG0026074 OG0024869	0	1	0	0	1	1	1	0	1	1	0	0	0	6
N0.HOG0026404 OG0025199	1	1	0	1	0	0	0	0	0	0	1	0	1	5
N0.HOG0026405 OG0025200	1	1	0	0	0	1	0	0	0	0	0	0	2	5
N0.HOG0026406 OG0025201	0	1	0	0	0	1	0	1	0	1	0	0	1	5
N0.HOG0026407 OG0025202	0	1	0	0	0	0	1	0	1	0	0	1	1	5
N0.HOG0026829 OG0025624	0	1	0	0	0	0	1	1	1	0	0	0	0	4
N0.HOG0026830 OG0025625	0	1	1	0	0	0	1	0	1	0	0	0	0	4
N0.HOG0026831 OG0025626	0	1	1	0	1	1	0	0	0	0	0	0	0	4
N0.HOG0026832 OG0025627	0	1	1	0	0	0	0	0	0	0	1	0	1	4
N0.HOG0027360 OG0026155	0	1	0	0	0	0	1	0	0	0	0	1	0	3
N0.HOG0027361 OG0026156	0	1	0	0	1	1	0	0	0	0	0	0	0	3
N0.HOG0027362 OG0026157	0	1	0	0	1	0	0	0	1	0	0	0	0	3
N0.HOG0027363 OG0026158	0	1	0	0	0	0	1	0	0	0	0	1	0	3
N0.HOG0027998 OG0026793	0	1	0	0	0	0	0	0	0	1	0	0	0	2
N0.HOG0027999 OG0026794	0	1	0	0	0	0	1	0	0	0	0	0	0	2
N0.HOG0028000 OG0026795	0	1	0	0	0	1	0	0	0	0	0	0	0	2
N0.HOG0028001 OG0026796	0	1	0	0	0	0	0	0	0	0	0	0	1	2
N0.NoHOG00139	0	1	0	0	0	0	0	0	0	0	0	0	0	1
N0.NoHOG00140	0	1	0	0	0	0	0	0	0	0	0	0	0	1
N0.NoHOG00141	0	1	0	0	0	0	0	0	0	0	0	0	0	1
N0.NoHOG00142	0	1	0	0	0	0	0	0	0	0	0	0	0	1
N0.NoHOG00143	0	1	0	0	0	0	0	0	0	0	0	0	0	1
N0.HOG0000069 OG0000008	1	0	1	0	0	1	1	0	0	0	0	1	1	6
N0.HOG0000075 OG0000009	1	0	3	1	2	2	3	1	2	2	1	2	1	21
N0.HOG0000106 OG0000017	1	0	1	1	1	1	1	1	1	0	0	1	1	10
N0.HOG0000421 OG0000141	1	0	1	0	1	0	1	1	1	1	1	0	0	8
N0.HOG0000670 OG0000260	0	0	1	0	0	1	0	0	0	0	0	1	0	3
N0.HOG0000712 OG0000285	1	1	1	0	1	2	1	1	1	1	1	1	1	13
N0.HOG0001192 OG0000583	1	0	1	0	0	0	0	0	0	0	0	0	0	2
N0.HOG0001249 OG0000622	1	3	3	3	3	3	3	3	3	3	3	3	2	36
N0.HOG0001595 OG0000855	1	0	2	2	2	2	2	2	1	2	2	2	1	21
N0.HOG0001721 OG0000946	1	0	2	1	2	2	1	0	1	0	0	0	0	10
N0.HOG0001818 OG0001014	1	0	3	0	3	3	1	2	2	3	0	1	0	19
N0.HOG0001883 OG0001058	1	0	1	2	1	1	2	1	1	2	2	2	1	17
N0.HOG0020953 OG0019848	1	0	3	3	3	3	3	2	3	3	3	3	2	32
N0.HOG0020954 OG0019849	0	0	2	1	3	3	1	1	3	0	1	0	1	16
N0.HOG0021442 OG0020322	1	1	2	2	2	2	1	2	1	2	1	1	2	20
N0.HOG0021450 OG0020328	1	0	1	0	1	1	1	1	0	1	1	0	1	9
N0.HOG0021736 OG0020596	1	0	3	3	3	2	3	0	3	0	3	3	2	26
N0.HOG0021916 OG0020769	1	0	3	3	3	3	0	3	1	1	3	1	3	25
N0.HOG0022325 OG0021174	0	0	3	2	2	2	2	2	3	2	3	3	1	25
N0.HOG0022326 OG0021175	1	0	3	2	3	3	1	0	1	2	2	1	3	22
N0.HOG0022846 OG0021670	0	0	2	2	1	2	2	1	2	1	1	1	1	16
N0.HOG0023104 OG0021918	1	0	3	2	2	2	1	0	1	1	2	1	2	18
N0.HOG0023298 OG0022110	1	0	2	2	2	2	2	1	0	1	1	1	1	16
N0.HOG0023404 OG0022216	1	0	2	1	1	1	1	2	2	0	3	0	1	15
N0.HOG0023405 OG0022217	1	0	2	1	2	2	1	0	0	1	0	0	1	11
N0.HOG0023550 OG0022361	1	0	3	1	3	3	0	0	0	0	2	1	0	14
N0.HOG0023551 OG0022362	0	0	2	0	2	2	2	0	2	1	0	1	0	12
N0.HOG0023552 OG0022363	0	0	1	1	1	2	1	1	1	1	2	1	2	14
N0.HOG0023553 OG0022364	0	0	1	1	1	1	1	1	1	1	1	1	1	11
N0.HOG0023554 OG0022365	1	0	3	1	3	2	1	0	0	0	3	0	0	14
N0.HOG0023555 OG0022366	0	0	2	2	1	0	0	2	1	0	1	2	0	11
N0.HOG0023584 OG0022391	0	1	1	1	1	1	1	1	1	0	0	1	1	10
N0.HOG0023805 OG0022611	0	0	1	0	3	3	1	0	1	0	0	0	0	9
N0.HOG0023806 OG0022612	1	0	1	2	2	2	1	1	0	1	0	0	1	12
N0.HOG0024452 OG0023257	0	0	1	2	1	1	1	1	1	1	0	2	1	12
N0.HOG0024453 OG0023258	1	0	3	0	3	3	0	0	0	0	2	0	0	12
N0.HOG0024454 OG0023259	1	0	1	1	3	1	0	0	0	1	2	2	0	12
N0.HOG0024717 OG0023516	0	0	1	1	1	1	1	1	1	1	1	1	1	11
N0.HOG0024991 OG0023790	0	0	1	1	1	1	1	1	1	1	1	1	0	10
N0.HOG0024992 OG0023791	0	0	1	0	0	1	1	0	2	2	1	0	2	10
N0.HOG0024993 OG0023792	0	0	2	2	0	1	0	1	0	2	1	0	1	10
N0.HOG0024994 OG0023793	0	0	1	1	1	1	1	1	0	1	1	1	1	10
N0.HOG0025226 OG0024024	0	0	1	1	1	1	0	1	0	1	1	1	1	9
N0.HOG0025227 OG0024025	0	0	1	0	1	1	1	1	0	1	1	0	2	9
N0.HOG0025228 OG0024026	0	0	1	1	1	1	0	1	1	1	1	0	1	9
N0.HOG0025229 OG0024027	0	0	1	1	1	1	1	1	1	0	0	1	1	9
N0.HOG0025230 OG0024028	0	0	1	1	1	1	1	1	1	1	0	0	1	9
N0.HOG0025481 OG0024277	0	0	1	0	1	0	1	0	1	1	1	1	1	8
N0.HOG0025482 OG0024278	1	0	1	0	3	3	0	0	0	0	0	0	0	8
N0.HOG0025483 OG0024279	0	0	1	1	0	1	0	1	0	1	1	1	1	8
N0.HOG0025484 OG0024280	0	0	1	0	1	0	1	1	0	1	1	1	1	8
N0.HOG0025762 OG0024557	0	0	1	1	1	0	0	1	1	0	0	0	2	7
N0.HOG0025763 OG0024558	0	0	1	0	0	1	0	0	1	1	1	1	1	7
N0.HOG0025764 OG0024559	0	0	1	0	1	1	0	1	1	1	0	0	1	7
N0.HOG0025765 OG0024560	0	0	1	0	2	1	0	0	1	1	1	0	0	7
N0.HOG0026075 OG0024870	0	0	1	0	0	0	1	1	1	0	1	0	1	6
N0.HOG0026076 OG0024871	0	0	1	1	0	1	1	1	0	1	0	0	0	6
N0.HOG0026077 OG0024872	0	0	1	0	0	2	0	0	1	1	0	0	1	6
N0.HOG0026078 OG0024873	0	0	1	0	2	1	0	0	1	1	0	0	0	6
N0.HOG0026079 OG0024874	0	0	1	1	0	0	0	0	0	1	1	1	1	6
N0.HOG0026080 OG0024875	0	0	1	1	0	0	1	0	1	0	1	1	0	6
N0.HOG0026408 OG0025203	0	0	1	0	1	0	1	0	1	0	1	0	0	5
N0.HOG0026409 OG0025204	0	0	1	0	1	0	0	1	1	0	1	0	0	5
N0.HOG0026410 OG0025205	1	0	1	0	0	1	0	0	0	0	1	1	0	5
N0.HOG0026411 OG0025206	0	0	1	0	1	1	1	1	0	0	0	0	0	5
N0.HOG0026412 OG0025207	0	0	1	1	1	0	1	0	0	0	0	0	1	5
N0.HOG0026413 OG0025208	0	0	1	0	1	0	0	0	0	1	1	1	0	5
N0.HOG0026414 OG0025209	0	0	1	0	1	1	0	1	0	0	1	0	0	5
N0.HOG0026415 OG0025210	0	0	1	1	1	1	0	0	0	0	0	0	1	5
N0.HOG0026416 OG0025211	0	0	1	0	1	1	0	1	0	0	0	0	1	5
N0.HOG0026417 OG0025212	0	0	1	1	0	1	1	0	0	0	0	1	0	5
N0.HOG0026418 OG0025213	0	0	1	1	0	1	1	0	0	0	0	1	0	5
N0.HOG0026419 OG0025214	0	0	1	0	1	1	0	0	2	0	0	0	0	5
N0.HOG0026420 OG0025215	0	0	1	0	0	1	0	0	1	0	1	1	0	5
N0.HOG0026833 OG0025628	0	0	1	0	0	0	0	1	0	1	1	0	0	4
N0.HOG0026834 OG0025629	0	0	1	1	1	0	1	0	0	0	0	0	0	4
N0.HOG0026835 OG0025630	0	0	1	0	1	1	0	0	0	1	0	0	0	4
N0.HOG0026836 OG0025631	0	0	1	0	0	1	0	1	0	0	0	1	0	4
N0.HOG0026837 OG0025632	0	0	1	0	0	0	1	1	0	0	0	1	0	4
N0.HOG0026838 OG0025633	0	0	1	0	0	0	1	0	0	0	0	1	1	4
N0.HOG0026839 OG0025634	0	0	1	0	0	0	0	0	1	0	1	1	0	4
N0.HOG0026840 OG0025635	0	0	1	1	0	1	0	0	1	0	0	0	0	4
N0.HOG0026841 OG0025636	0	0	1	0	0	0	0	0	1	1	1	0	0	4
N0.HOG0026842 OG0025637	0	0	1	1	0	0	1	0	0	0	0	0	1	4
N0.HOG0026843 OG0025638	1	0	1	1	0	0	1	0	0	0	0	0	0	4
N0.HOG0026844 OG0025639	0	0	1	0	0	0	0	0	0	1	0	1	1	4
N0.HOG0026845 OG0025640	0	0	1	1	0	0	0	0	0	1	1	0	0	4
N0.HOG0026846 OG0025641	0	0	1	0	0	1	0	0	0	1	0	0	1	4
N0.HOG0027364 OG0026159	0	0	1	0	0	0	0	0	0	0	1	0	1	3
N0.HOG0027365 OG0026160	0	0	1	0	0	0	0	0	1	1	0	0	0	3
N0.HOG0027366 OG0026161	0	0	1	0	1	1	0	0	0	0	0	0	0	3
N0.HOG0027367 OG0026162	0	0	1	1	0	0	0	1	0	0	0	0	0	3
N0.HOG0027368 OG0026163	0	0	1	1	0	0	0	0	0	0	0	1	0	3
N0.HOG0028002 OG0026797	0	0	1	0	1	0	0	0	0	0	0	0	0	2
N0.NoHOG00144	0	0	1	0	0	0	0	0	0	0	0	0	0	1
N0.NoHOG00145	0	0	1	0	0	0	0	0	0	0	0	0	0	1
N0.NoHOG00146	0	0	1	0	0	0	0	0	0	0	0	0	0	1
N0.NoHOG00147	0	0	1	0	0	0	0	0	0	0	0	0	0	1
N0.NoHOG00148	0	0	1	0	0	0	0	0	0	0	0	0	0	1
N0.HOG0000259 OG0000065	1	0	3	3	2	2	0	2	0	0	3	3	2	21
N0.HOG0000478 OG0000170	1	0	2	0	2	2	1	2	2	2	0	0	0	14
N0.HOG0000720 OG0000289	1	3	3	3	3	3	3	3	3	3	3	3	3	37
N0.HOG0002291 OG0001397	1	0	2	1	3	3	2	0	1	1	0	1	1	16
N0.HOG0003165 OG0002143	1	0	1	1	1	1	0	1	1	0	1	1	0	9
N0.HOG0019771 OG0018696	1	1	1	1	2	3	3	1	1	3	1	1	1	20
N0.HOG0020279 OG0019197	1	2	2	2	2	1	2	2	2	2	2	2	2	24
N0.HOG0020732 OG0019638	1	0	1	0	1	1	1	1	1	1	1	0	0	9
N0.HOG0020757 OG0019660	0	0	3	3	3	3	3	3	3	3	3	3	3	33
N0.HOG0020955 OG0019850	1	0	3	1	3	3	3	3	3	3	2	3	3	31
N0.HOG0020956 OG0019851	1	0	3	2	3	2	3	3	2	3	3	3	3	31
N0.HOG0021134 OG0020029	1	0	3	3	2	0	1	3	0	3	3	2	2	23
N0.HOG0021737 OG0020597	1	0	3	3	3	3	2	0	3	0	3	3	3	27
N0.HOG0022645 OG0021482	1	0	3	0	3	2	2	3	1	2	3	1	2	23
N0.HOG0022646 OG0021483	1	0	1	3	3	3	1	1	2	1	0	0	1	17
N0.HOG0022733 OG0021569	1	0	2	0	1	3	2	1	3	3	3	1	2	22
N0.HOG0022734 OG0021570	1	0	3	2	3	2	1	1	3	1	1	2	2	22
N0.HOG0023024 OG0021841	1	0	2	0	2	2	2	2	1	2	2	2	1	19
N0.HOG0023299 OG0022111	1	0	2	0	3	2	1	1	2	0	0	1	2	15
N0.HOG0023300 OG0022112	0	0	2	0	2	2	0	0	0	2	2	2	2	14
N0.HOG0023406 OG0022218	0	0	2	1	2	2	0	1	0	0	2	2	1	13
N0.HOG0023407 OG0022219	1	0	1	1	3	3	0	0	0	0	2	2	2	15
N0.HOG0023556 OG0022367	1	0	2	0	2	3	0	1	1	0	2	0	2	14
N0.HOG0023557 OG0022368	0	0	2	1	2	2	1	0	2	2	1	1	0	14
N0.HOG0023558 OG0022369	0	0	2	2	2	2	0	1	2	0	2	1	0	14
N0.HOG0023807 OG0022613	0	0	3	0	3	3	1	0	0	0	0	0	0	10
N0.HOG0023808 OG0022614	0	0	1	1	1	1	2	2	1	0	1	2	1	13
N0.HOG0024455 OG0023260	0	0	2	0	3	3	0	0	1	2	0	0	1	12
N0.HOG0024718 OG0023517	0	0	2	1	3	1	1	1	0	0	0	1	1	11
N0.HOG0024719 OG0023518	1	0	2	1	0	2	0	0	1	1	0	0	0	8
N0.HOG0024720 OG0023519	0	0	2	0	2	2	2	0	2	1	0	0	0	11
N0.HOG0024721 OG0023520	1	0	1	0	2	2	0	0	0	1	1	1	0	9
N0.HOG0024995 OG0023794	0	0	1	1	1	1	0	1	1	1	1	1	1	10
N0.HOG0025231 OG0024029	1	0	1	1	1	0	1	1	0	1	0	1	1	9
N0.HOG0025232 OG0024030	0	0	1	1	1	1	1	1	0	0	1	1	1	9
N0.HOG0025233 OG0024031	1	0	1	0	0	0	0	1	0	1	1	1	1	7
N0.HOG0025234 OG0024032	0	0	2	0	0	1	1	1	1	0	1	1	1	9
N0.HOG0025235 OG0024033	0	0	1	1	2	2	1	1	0	0	0	1	0	9
N0.HOG0025236 OG0024034	1	0	1	1	1	1	1	0	1	0	1	1	0	9
N0.HOG0025237 OG0024035	0	0	1	1	1	0	1	1	1	1	0	1	1	9
N0.HOG0025485 OG0024281	0	0	1	1	1	1	0	1	1	0	1	0	1	8
N0.HOG0025486 OG0024282	0	0	1	1	1	0	1	1	1	1	1	0	0	8
N0.HOG0025487 OG0024283	0	0	1	0	0	1	1	1	1	0	1	1	1	8
N0.HOG0025488 OG0024284	0	0	1	1	0	0	1	0	0	1	1	1	2	8
N0.HOG0025766 OG0024561	0	0	1	1	1	1	1	1	0	1	0	0	0	7
N0.HOG0025767 OG0024562	0	0	1	0	2	2	0	0	1	1	0	0	0	7
N0.HOG0025768 OG0024563	0	0	2	0	1	1	0	0	1	0	1	1	0	7
N0.HOG0026081 OG0024876	1	0	1	1	1	1	0	1	0	0	0	0	0	6
N0.HOG0026082 OG0024877	0	0	1	1	1	0	0	1	0	0	0	1	1	6
N0.HOG0026083 OG0024878	0	0	1	1	1	0	1	1	0	0	0	1	0	6
N0.HOG0026084 OG0024879	0	0	1	0	0	1	1	0	1	1	1	0	0	6
N0.HOG0026085 OG0024880	0	0	1	1	1	1	0	0	0	0	0	1	1	6
N0.HOG0026086 OG0024881	0	0	1	1	0	1	0	0	1	0	0	1	1	6
N0.HOG0026087 OG0024882	0	0	1	0	1	1	1	1	0	0	0	1	0	6
N0.HOG0026088 OG0024883	0	0	2	2	0	1	0	0	1	0	0	0	0	6
N0.HOG0026089 OG0024884	0	0	1	1	1	0	0	1	0	0	1	0	1	6
N0.HOG0026421 OG0025216	0	0	2	0	0	0	0	0	1	0	1	0	1	5
N0.HOG0026422 OG0025217	1	0	1	0	1	1	0	0	0	0	1	0	0	5
N0.HOG0026423 OG0025218	1	0	1	1	0	0	1	0	0	0	0	0	0	4
N0.HOG0026424 OG0025219	0	0	1	1	1	1	0	0	0	0	0	0	1	5
N0.HOG0026425 OG0025220	0	0	1	1	1	0	1	0	0	0	1	0	0	5
N0.HOG0026426 OG0025221	0	0	1	0	1	0	1	0	1	0	1	0	0	5
N0.HOG0026847 OG0025642	0	0	1	0	1	1	0	0	1	0	0	0	0	4
N0.HOG0026848 OG0025643	0	0	1	1	1	0	0	1	0	0	0	0	0	4
N0.HOG0026849 OG0025644	0	0	1	1	0	0	0	1	0	0	0	1	0	4
N0.HOG0026850 OG0025645	0	0	1	1	0	0	0	1	0	0	0	1	0	4
N0.HOG0026851 OG0025646	0	0	1	2	0	0	0	0	0	0	0	0	0	3
N0.HOG0026852 OG0025647	0	0	1	1	0	1	0	0	0	0	0	1	0	4
N0.HOG0026853 OG0025648	0	0	1	0	1	0	0	0	0	0	1	0	1	4
N0.HOG0026854 OG0025649	0	0	1	0	0	0	0	0	0	1	1	0	1	4
N0.HOG0026855 OG0025650	0	0	1	1	0	0	0	0	0	1	0	0	1	4
N0.HOG0027369 OG0026164	0	0	1	0	1	0	0	0	0	0	0	0	1	3
N0.HOG0027370 OG0026165	0	0	1	0	0	0	0	1	0	0	0	0	0	2
N0.HOG0027371 OG0026166	0	0	1	0	1	1	0	0	0	0	0	0	0	3
N0.HOG0027372 OG0026167	0	0	1	1	1	0	0	0	0	0	0	0	0	3
N0.HOG0027373 OG0026168	0	0	1	0	0	0	0	0	0	0	0	1	1	3
N0.HOG0028003 OG0026798	0	0	1	0	0	0	0	0	0	0	1	0	0	2
N0.HOG0028004 OG0026799	0	0	1	1	0	0	0	0	0	0	0	0	0	2
N0.HOG0028005 OG0026800	0	0	1	0	0	0	0	1	0	0	0	0	0	2
N0.HOG0028006 OG0026801	0	0	1	0	0	1	0	0	0	0	0	0	0	2
N0.NoHOG00149	0	0	1	0	0	0	0	0	0	0	0	0	0	1
N0.NoHOG00150	0	0	1	0	0	0	0	0	0	0	0	0	0	1
N0.NoHOG00151	0	0	1	0	0	0	0	0	0	0	0	0	0	1
N0.NoHOG00152	0	0	1	0	0	0	0	0	0	0	0	0	0	1
N0.NoHOG00153	0	0	1	0	0	0	0	0	0	0	0	0	0	1
N0.NoHOG00154	0	0	1	0	0	0	0	0	0	0	0	0	0	1
N0.HOG0000402 OG0000133	1	2	2	3	3	3	3	3	2	3	3	2	3	33
N0.HOG0000659 OG0000258	0	0	1	0	0	1	0	0	0	0	1	0	0	3
N0.HOG0001302 OG0000655	1	3	3	3	3	3	3	3	3	3	3	3	3	37
N0.HOG0001570 OG0000839	1	3	3	3	3	3	2	3	2	3	3	3	3	35
N0.HOG0001715 OG0000943	1	2	3	3	3	3	3	3	3	3	3	3	3	36
N0.HOG0001789 OG0000993	1	0	1	1	1	2	2	1	1	1	1	1	0	13
N0.HOG0002041 OG0001174	1	0	1	1	3	3	0	0	0	0	0	0	0	9
N0.HOG0002377 OG0001463	1	0	1	2	2	3	3	0	0	0	0	3	1	16
N0.HOG0008979 OG0007927	0	2	2	2	2	2	2	2	2	2	2	2	2	24
N0.HOG0020758 OG0019661	0	0	3	3	3	3	3	3	3	3	3	3	3	33
N0.HOG0020957 OG0019852	1	0	3	2	3	3	3	3	3	3	3	3	2	32
N0.HOG0021305 OG0020192	1	0	1	1	1	0	1	1	0	0	0	1	1	8
N0.HOG0022541 OG0021382	1	0	1	1	2	3	2	1	1	1	1	0	2	16
N0.HOG0022735 OG0021571	1	0	2	3	3	3	3	0	0	0	1	3	3	22
N0.HOG0022767 OG0021599	0	0	1	1	0	1	1	1	0	1	1	1	0	8
N0.HOG0022823 OG0021650	1	0	2	0	2	1	0	0	1	2	0	0	0	9
N0.HOG0023172 OG0021984	1	1	2	1	1	1	1	1	1	2	1	1	1	15
N0.HOG0023301 OG0022113	0	0	2	2	2	0	2	2	2	0	2	2	0	16
N0.HOG0023302 OG0022114	0	0	1	1	2	1	2	2	2	1	1	0	0	13
N0.HOG0023559 OG0022370	1	0	1	2	3	3	1	1	1	1	0	0	0	14
N0.HOG0023809 OG0022615	1	0	2	0	3	2	1	0	2	0	1	0	0	12
N0.HOG0024722 OG0023521	0	0	1	1	1	1	1	1	1	1	1	1	1	11
N0.HOG0024723 OG0023522	1	0	1	1	1	1	1	1	1	1	0	1	1	11
N0.HOG0024724 OG0023523	0	0	1	1	1	1	1	1	1	1	1	1	1	11
N0.HOG0024823 OG0023622	0	1	1	2	1	0	1	1	1	0	1	0	0	9
N0.HOG0024996 OG0023795	0	0	1	1	1	1	1	1	0	1	1	1	1	10
N0.HOG0025238 OG0024036	0	0	1	1	1	1	0	1	1	1	0	1	1	9
N0.HOG0025489 OG0024285	0	0	1	0	1	1	1	0	1	1	1	0	1	8
N0.HOG0025490 OG0024286	1	0	1	1	2	1	0	0	0	1	0	1	0	8
N0.HOG0025491 OG0024287	0	0	1	1	1	1	1	1	1	0	0	0	1	8
N0.HOG0025769 OG0024564	0	0	1	0	1	1	1	0	1	2	0	0	0	7
N0.HOG0025770 OG0024565	0	0	1	1	1	1	1	0	0	1	0	1	0	7
N0.HOG0025771 OG0024566	0	0	1	1	0	0	0	1	0	1	1	1	1	7
N0.HOG0026090 OG0024885	1	0	1	1	1	0	0	0	0	0	0	2	0	6
N0.HOG0026091 OG0024886	0	0	1	0	1	1	0	0	0	1	1	0	1	6
N0.HOG0026092 OG0024887	0	0	1	1	1	1	0	1	0	1	0	0	0	6
N0.HOG0026093 OG0024888	0	0	1	1	1	1	0	1	0	1	0	0	0	6
N0.HOG0026094 OG0024889	0	0	1	1	0	2	0	1	0	0	0	1	0	6
N0.HOG0026095 OG0024890	0	0	1	1	1	1	0	0	1	0	0	0	1	6
N0.HOG0026096 OG0024891	0	0	1	0	1	2	0	0	0	1	0	0	1	6
N0.HOG0026427 OG0025222	0	0	1	1	1	0	0	1	1	0	0	0	0	5
N0.HOG0026428 OG0025223	0	0	1	1	0	0	0	0	0	1	1	1	0	5
N0.HOG0026429 OG0025224	0	0	1	0	1	1	0	0	0	1	0	0	1	5
N0.HOG0026430 OG0025225	0	0	1	1	1	1	0	0	0	0	0	0	1	5
N0.HOG0026856 OG0025651	0	0	1	0	0	1	0	0	0	1	0	0	1	4
N0.HOG0026857 OG0025652	0	0	1	0	1	0	0	0	1	1	0	0	0	4
N0.HOG0027374 OG0026169	0	0	1	1	0	0	0	0	1	0	0	0	0	3
N0.HOG0028007 OG0026802	0	0	1	0	0	1	0	0	0	0	0	0	0	2
N0.HOG0028008 OG0026803	0	0	1	0	0	0	0	0	0	0	0	1	0	2
N0.HOG0028009 OG0026804	0	0	1	0	0	0	1	0	0	0	0	0	0	2
N0.HOG0028010 OG0026805	0	0	1	0	1	0	0	0	0	0	0	0	0	2
N0.HOG0028011 OG0026806	0	0	1	1	0	0	0	0	0	0	0	0	0	2
N0.NoHOG00155	0	0	1	0	0	0	0	0	0	0	0	0	0	1
N0.NoHOG00156	0	0	1	0	0	0	0	0	0	0	0	0	0	1
N0.NoHOG00157	0	0	1	0	0	0	0	0	0	0	0	0	0	1
N0.HOG0000134 OG0000025	1	2	3	2	2	2	2	2	2	2	2	2	2	26
N0.HOG0000268 OG0000067	1	1	2	1	3	3	1	2	2	1	1	1	2	21
N0.HOG0000359 OG0000109	0	0	3	1	3	3	3	2	3	0	2	1	2	23
N0.HOG0000461 OG0000158	1	0	1	1	1	1	1	1	1	1	1	1	1	12
N0.HOG0000629 OG0000243	1	0	1	1	1	1	0	1	0	1	0	1	1	9
N0.HOG0000638 OG0000248	1	0	1	1	0	1	0	0	0	1	0	0	1	6
N0.HOG0001170 OG0000569	1	0	3	0	2	3	2	0	3	3	1	0	0	18
N0.HOG0001680 OG0000918	1	0	3	2	3	3	0	1	2	1	1	2	0	19
N0.HOG0001904 OG0001072	1	0	1	0	2	1	1	2	1	1	2	2	1	15
N0.HOG0002364 OG0001452	1	2	2	2	2	2	2	2	2	2	2	2	2	25
N0.HOG0002699 OG0001728	1	2	2	2	3	3	2	2	2	3	2	2	2	28
N0.HOG0018295 OG0017231	1	0	3	3	3	3	3	3	2	3	2	3	3	32
N0.HOG0020753 OG0019657	1	1	2	2	3	3	1	1	2	3	2	1	2	24
N0.HOG0021452 OG0020329	0	0	2	0	3	3	1	2	2	2	2	0	0	17
N0.HOG0021918 OG0020771	1	0	3	2	2	3	2	2	2	1	3	2	3	26
N0.HOG0022200 OG0021050	1	0	1	0	3	2	1	1	0	2	1	1	1	14
N0.HOG0022327 OG0021176	1	0	3	0	2	2	3	3	3	2	2	1	3	25
N0.HOG0022328 OG0021177	1	0	2	1	3	3	1	1	3	3	2	1	3	24
N0.HOG0022647 OG0021484	1	0	2	1	3	3	3	1	3	3	2	0	1	23
N0.HOG0022736 OG0021572	0	0	2	2	2	2	2	0	0	0	2	1	2	15
N0.HOG0022847 OG0021671	1	0	3	2	3	3	1	0	0	2	3	2	1	21
N0.HOG0022848 OG0021672	1	0	2	0	3	3	2	0	2	3	2	2	1	21
N0.HOG0022878 OG0021701	1	1	1	1	1	1	1	1	1	1	1	1	1	13
N0.HOG0023088 OG0021903	1	0	1	0	1	1	0	0	0	0	0	0	0	4
N0.HOG0023198 OG0022010	1	0	2	0	2	2	2	1	1	2	2	1	1	17
N0.HOG0023303 OG0022115	1	0	1	1	2	1	1	2	1	2	1	2	1	16
N0.HOG0023333 OG0022145	0	1	1	0	1	1	0	1	0	1	1	0	1	8
N0.HOG0023408 OG0022220	1	0	3	0	3	2	1	0	2	1	0	2	0	15
N0.HOG0023409 OG0022221	0	0	1	1	1	1	2	0	1	1	2	2	2	14
N0.HOG0023410 OG0022222	0	0	2	1	2	2	1	1	1	1	1	2	1	15
N0.HOG0023560 OG0022371	1	0	2	1	2	3	0	0	0	0	1	0	2	12
N0.HOG0023810 OG0022616	0	0	2	1	1	1	1	1	1	1	1	1	1	12
N0.HOG0024456 OG0023261	1	0	1	1	1	1	1	0	1	1	1	1	1	11
N0.HOG0024725 OG0023524	0	0	1	0	2	1	0	0	0	1	1	0	1	7
N0.HOG0024726 OG0023525	0	0	3	0	3	3	0	0	2	0	0	0	0	11
N0.HOG0024727 OG0023526	0	0	1	1	1	1	1	1	1	1	1	1	1	11
N0.HOG0024728 OG0023527	0	0	1	1	1	1	1	1	1	1	1	1	1	11
N0.HOG0024729 OG0023528	0	0	1	1	1	1	1	1	1	1	1	1	1	11
N0.HOG0024730 OG0023529	0	0	2	1	0	1	0	1	1	1	2	0	2	11
N0.HOG0024998 OG0023797	1	0	1	1	1	1	1	0	1	1	1	0	1	10
N0.HOG0024999 OG0023798	0	0	1	1	1	1	1	1	0	1	1	1	1	10
N0.HOG0025000 OG0023799	1	0	1	1	1	1	0	1	0	1	0	1	1	9
N0.HOG0025001 OG0023800	1	0	1	0	1	1	1	1	1	1	0	1	1	10
N0.HOG0025002 OG0023801	0	0	1	1	1	1	0	1	1	1	1	1	1	10
N0.HOG0025003 OG0023802	0	0	1	1	1	0	1	1	1	1	1	1	1	10
N0.HOG0025004 OG0023803	0	0	2	2	2	1	0	0	0	1	2	0	0	10
N0.HOG0025005 OG0023804	0	0	1	1	0	1	1	1	1	1	1	1	1	10
N0.HOG0025239 OG0024037	0	0	1	0	1	1	1	1	1	1	1	1	0	9
N0.HOG0025240 OG0024038	0	0	1	1	1	1	0	1	1	1	1	1	0	9
N0.HOG0025241 OG0024039	0	0	1	1	1	1	1	1	0	1	1	0	1	9
N0.HOG0025242 OG0024040	1	0	1	0	1	1	0	0	0	0	0	0	0	4
N0.HOG0025243 OG0024041	0	0	1	1	0	1	1	1	1	1	1	0	1	9
N0.HOG0025492 OG0024288	0	0	1	1	1	1	0	1	1	0	1	0	1	8
N0.HOG0025493 OG0024289	0	0	1	1	1	1	1	0	0	0	1	1	1	8
N0.HOG0025494 OG0024290	1	0	1	1	1	1	1	0	1	0	0	0	1	8
N0.HOG0025495 OG0024291	0	0	1	1	1	1	1	0	0	1	1	0	1	8
N0.HOG0025496 OG0024292	0	0	1	1	1	0	1	0	1	1	1	1	0	8
N0.HOG0025497 OG0024293	0	0	1	0	1	2	0	1	1	0	1	1	0	8
N0.HOG0025498 OG0024294	0	0	1	1	0	0	0	1	1	1	1	1	1	8
N0.HOG0025499 OG0024295	0	0	1	0	1	0	1	1	1	1	1	0	1	8
N0.HOG0025500 OG0024296	1	0	1	1	1	1	0	1	0	0	1	0	0	7
N0.HOG0025501 OG0024297	0	0	1	1	1	1	0	1	0	1	1	0	1	8
N0.HOG0025502 OG0024298	0	0	1	0	1	1	1	1	0	1	0	1	1	8
N0.HOG0025503 OG0024299	0	0	1	1	0	1	0	0	0	1	1	1	1	7
N0.HOG0025504 OG0024300	0	0	1	1	1	1	0	1	0	0	1	1	1	8
N0.HOG0025772 OG0024567	0	0	1	1	1	0	1	1	0	1	0	1	0	7
N0.HOG0025773 OG0024568	0	0	2	0	2	1	0	0	0	0	1	1	0	7
N0.HOG0025774 OG0024569	0	0	1	1	0	1	1	0	0	0	1	1	1	7
N0.HOG0025775 OG0024570	0	0	1	1	0	1	1	0	1	0	1	0	1	7
N0.HOG0025776 OG0024571	0	0	2	0	1	0	1	0	1	0	1	1	0	7
N0.HOG0025777 OG0024572	1	0	1	0	1	0	1	0	1	1	0	1	0	7
N0.HOG0025778 OG0024573	0	0	1	1	1	1	0	1	1	0	1	0	0	7
N0.HOG0026097 OG0024892	0	0	1	0	1	1	0	0	0	1	1	0	1	6
N0.HOG0026098 OG0024893	0	0	1	0	1	1	1	0	0	0	1	0	1	6
N0.HOG0026099 OG0024894	0	0	1	1	0	0	1	0	1	1	1	0	0	6
N0.HOG0026100 OG0024895	1	0	1	0	1	0	1	0	0	0	0	0	0	4
N0.HOG0026101 OG0024896	0	0	1	0	0	1	1	0	1	1	1	0	0	6
N0.HOG0026102 OG0024897	0	0	1	1	0	0	1	1	1	0	0	1	0	6
N0.HOG0026103 OG0024898	0	0	1	1	1	0	0	1	0	1	0	0	1	6
N0.HOG0026431 OG0025226	0	0	1	1	0	0	0	0	1	1	0	0	1	5
N0.HOG0026432 OG0025227	0	0	1	0	2	1	0	0	1	0	0	0	0	5
N0.HOG0026433 OG0025228	1	0	1	1	0	1	0	0	0	0	0	0	0	4
N0.HOG0026434 OG0025229	0	0	1	0	2	2	0	0	0	0	0	0	0	5
N0.HOG0026435 OG0025230	1	0	1	0	1	1	1	0	0	0	0	0	0	5
N0.HOG0026436 OG0025231	0	0	1	0	0	0	1	0	1	1	0	1	0	5
N0.HOG0026437 OG0025232	0	0	1	0	0	1	0	1	0	0	0	1	1	5
N0.HOG0026438 OG0025233	0	0	1	1	1	0	1	0	1	0	0	0	0	5
N0.HOG0026439 OG0025234	1	0	1	0	1	1	0	0	0	0	1	0	0	5
N0.HOG0026440 OG0025235	0	0	1	0	1	1	0	0	0	0	1	0	1	5
N0.HOG0026441 OG0025236	0	0	1	0	0	1	1	0	1	1	0	0	0	5
N0.HOG0026442 OG0025237	0	0	1	1	0	1	0	0	1	0	0	0	1	5
N0.HOG0026858 OG0025653	0	0	1	0	0	1	1	0	0	0	1	0	0	4
N0.HOG0026859 OG0025654	0	0	1	0	1	1	0	0	0	0	0	0	1	4
N0.HOG0026860 OG0025655	0	0	1	1	0	0	1	0	0	0	0	1	0	4
N0.HOG0026861 OG0025656	1	0	1	0	1	1	0	0	0	0	0	0	0	4
N0.HOG0026862 OG0025657	0	0	1	1	0	0	0	0	0	1	1	0	0	4
N0.HOG0026863 OG0025658	0	0	1	1	0	0	0	0	0	1	0	0	1	4
N0.HOG0026864 OG0025659	0	0	1	1	1	1	0	0	0	0	0	0	0	4
N0.HOG0026865 OG0025660	0	0	1	0	1	1	0	0	1	0	0	0	0	4
N0.HOG0026866 OG0025661	0	0	1	0	1	0	0	0	2	0	0	0	0	4
N0.HOG0026867 OG0025662	0	0	1	0	0	0	0	1	1	0	1	0	0	4
N0.HOG0026868 OG0025663	0	0	1	1	0	0	0	1	0	0	0	1	0	4
N0.HOG0027375 OG0026170	0	0	1	1	0	1	0	0	0	0	0	0	0	3
N0.HOG0027376 OG0026171	0	0	1	1	0	1	0	0	0	0	0	0	0	3
N0.HOG0027377 OG0026172	0	0	1	1	0	1	0	0	0	0	0	0	0	3
N0.HOG0027378 OG0026173	0	0	1	0	1	0	0	1	0	0	0	0	0	3
N0.HOG0027379 OG0026174	0	0	1	0	0	0	1	0	0	1	0	0	0	3
N0.HOG0027380 OG0026175	0	0	1	0	0	0	0	0	1	0	0	0	1	3
N0.HOG0027381 OG0026176	1	0	1	0	0	0	0	0	0	0	0	0	0	2
N0.HOG0027382 OG0026177	0	0	1	0	1	0	0	0	0	0	0	1	0	3
N0.HOG0027383 OG0026178	0	0	1	0	1	0	0	1	0	0	0	0	0	3
N0.HOG0028012 OG0026807	0	0	1	0	0	0	0	0	1	0	0	0	0	2
N0.HOG0028013 OG0026808	0	0	1	0	0	0	0	0	0	0	0	0	1	2
N0.HOG0028014 OG0026809	0	0	1	0	1	0	0	0	0	0	0	0	0	2
N0.HOG0028015 OG0026810	0	0	1	0	0	0	0	0	0	0	0	1	0	2
N0.HOG0028016 OG0026811	0	0	1	0	1	0	0	0	0	0	0	0	0	2
N0.HOG0028017 OG0026812	0	0	1	0	0	1	0	0	0	0	0	0	0	2
N0.HOG0028018 OG0026813	0	0	1	0	0	0	0	0	0	1	0	0	0	2
N0.HOG0028019 OG0026814	0	0	1	0	0	0	0	0	0	1	0	0	0	2
N0.HOG0028020 OG0026815	0	0	1	1	0	0	0	0	0	0	0	0	0	2
N0.HOG0028021 OG0026816	0	0	1	0	0	1	0	0	0	0	0	0	0	2
N0.HOG0028022 OG0026817	0	0	1	0	0	0	0	0	0	1	0	0	0	2
N0.NoHOG00158	0	0	1	0	0	0	0	0	0	0	0	0	0	1
N0.NoHOG00159	0	0	1	0	0	0	0	0	0	0	0	0	0	1
N0.NoHOG00160	0	0	1	0	0	0	0	0	0	0	0	0	0	1
N0.HOG0000038 OG0000003	0	0	1	0	1	0	0	0	0	0	0	0	0	2
N0.HOG0000151 OG0000030	1	2	3	2	3	3	3	2	3	3	2	2	2	31
N0.HOG0000293 OG0000077	1	1	2	2	2	2	2	2	2	2	2	2	2	24
N0.HOG0000487 OG0000176	1	1	2	2	2	2	1	1	2	2	2	1	1	20
N0.HOG0000708 OG0000283	0	3	3	3	3	3	3	3	3	3	1	3	3	34
N0.HOG0001099 OG0000518	1	0	2	0	0	0	1	1	0	0	2	2	0	9
N0.HOG0002670 OG0001706	1	0	3	1	2	2	2	1	1	0	1	1	1	16
N0.HOG0016303 OG0015245	1	0	1	1	1	1	1	1	1	1	1	1	1	12
N0.HOG0020531 OG0019443	1	0	2	0	3	3	2	0	3	0	0	0	0	14
N0.HOG0020759 OG0019662	1	0	3	2	3	3	1	2	1	1	3	2	2	24
N0.HOG0021135 OG0020030	0	0	2	1	1	2	2	1	2	3	2	2	2	20
N0.HOG0021448 OG0020326	1	0	1	0	3	3	1	1	1	1	2	0	1	15
N0.HOG0021554 OG0020422	1	0	2	2	0	0	0	1	0	1	1	0	1	9
N0.HOG0021588 OG0020451	1	0	3	3	3	3	1	2	3	3	2	2	2	28
N0.HOG0022737 OG0021573	1	0	3	0	3	3	0	0	0	1	3	3	0	17
N0.HOG0023105 OG0021919	1	0	2	2	2	1	2	1	2	2	1	1	1	18
N0.HOG0023304 OG0022116	1	0	2	1	3	3	2	0	0	0	0	1	0	13
N0.HOG0023305 OG0022117	0	0	2	2	2	1	2	1	1	1	1	1	2	16
N0.HOG0023411 OG0022223	0	0	2	2	2	1	2	1	1	1	1	0	2	15
N0.HOG0023561 OG0022372	1	0	3	0	3	3	1	0	0	0	3	0	0	14
N0.HOG0023811 OG0022617	0	0	1	1	1	1	1	1	1	1	1	1	1	11
N0.HOG0024457 OG0023262	0	0	2	2	1	1	0	0	1	1	2	1	1	12
N0.HOG0024458 OG0023263	0	0	1	1	2	1	1	1	1	1	1	1	1	12
N0.HOG0024459 OG0023264	0	0	1	0	2	2	2	1	1	2	1	0	0	12
N0.HOG0024731 OG0023530	1	0	1	1	1	1	0	1	1	1	0	1	1	10
N0.HOG0024732 OG0023531	0	0	1	1	1	1	0	1	1	1	1	1	1	10
N0.HOG0024733 OG0023532	0	0	1	1	1	1	1	1	1	1	1	1	1	11
N0.HOG0024734 OG0023533	0	0	1	1	1	1	1	1	1	1	1	0	1	10
N0.HOG0024735 OG0023534	1	0	1	0	1	1	1	1	0	2	1	1	1	11
N0.HOG0025006 OG0023805	0	0	1	1	1	0	1	1	1	1	1	1	1	10
N0.HOG0025007 OG0023806	0	0	1	0	2	2	0	0	1	1	0	1	2	10
N0.HOG0025008 OG0023807	0	0	1	1	1	1	1	1	1	1	1	0	1	10
N0.HOG0025009 OG0023808	0	0	1	1	1	1	1	1	1	1	1	1	0	10
N0.HOG0025244 OG0024042	0	0	2	1	0	0	0	0	0	2	2	1	1	9
N0.HOG0025245 OG0024043	0	0	1	1	1	1	0	1	1	0	0	1	1	8
N0.HOG0025246 OG0024044	0	0	1	1	1	1	1	0	1	1	1	0	1	9
N0.HOG0025247 OG0024045	0	0	2	0	2	2	1	0	2	0	0	0	0	9
N0.HOG0025248 OG0024046	0	0	1	1	1	1	0	1	1	1	1	0	1	9
N0.HOG0025249 OG0024047	1	0	1	0	1	1	1	1	1	0	0	1	1	9
N0.HOG0025250 OG0024048	0	0	1	0	0	1	1	1	1	1	0	1	1	8
N0.HOG0025251 OG0024049	0	0	2	2	1	1	0	1	0	0	1	1	0	9
N0.HOG0025505 OG0024301	1	0	1	1	1	1	0	0	0	1	1	0	0	7
N0.HOG0025506 OG0024302	0	0	1	1	1	1	1	0	1	0	0	1	1	8
N0.HOG0025507 OG0024303	0	0	1	1	0	1	0	1	1	1	1	1	0	8
N0.HOG0025508 OG0024304	0	0	1	0	0	1	1	2	1	1	0	0	1	8
N0.HOG0025509 OG0024305	0	0	2	0	1	1	0	1	0	0	1	1	1	8
N0.HOG0025510 OG0024306	1	0	1	1	1	0	0	1	1	1	0	0	1	8
N0.HOG0025511 OG0024307	0	0	1	2	0	1	2	0	0	0	0	1	0	7
N0.HOG0025779 OG0024574	0	0	1	1	1	0	1	0	1	1	0	0	0	6
N0.HOG0025780 OG0024575	0	0	1	1	1	1	1	0	0	1	0	0	1	7
N0.HOG0025781 OG0024576	0	0	2	0	1	2	0	0	1	0	0	1	0	7
N0.HOG0025782 OG0024577	0	0	1	0	1	2	0	0	1	1	0	0	1	7
N0.HOG0025783 OG0024578	0	0	1	1	0	0	0	1	1	1	1	1	0	7
N0.HOG0025784 OG0024579	0	0	1	1	0	0	0	1	1	1	1	1	0	7
N0.HOG0026104 OG0024899	0	0	1	1	0	1	0	1	1	0	0	1	0	6
N0.HOG0026105 OG0024900	0	0	1	0	1	1	1	0	1	0	0	1	0	6
N0.HOG0026106 OG0024901	1	0	1	1	1	1	1	0	0	0	0	0	0	6
N0.HOG0026443 OG0025238	0	0	1	0	1	1	0	0	0	1	1	0	0	5
N0.HOG0026444 OG0025239	0	0	1	0	1	1	1	0	1	0	0	0	0	5
N0.HOG0026445 OG0025240	0	0	1	0	1	2	0	1	0	0	0	0	0	5
N0.HOG0026446 OG0025241	0	0	1	0	0	0	0	1	1	1	1	0	0	5
N0.HOG0026447 OG0025242	0	0	1	1	0	1	0	0	0	1	0	1	0	5
N0.HOG0026448 OG0025243	0	0	1	1	0	1	0	0	1	0	0	0	1	5
N0.HOG0026449 OG0025244	0	0	1	1	0	0	1	0	1	1	0	0	0	5
N0.HOG0026450 OG0025245	0	0	1	0	1	0	1	0	1	0	1	0	0	5
N0.HOG0026869 OG0025664	0	0	1	1	1	0	0	0	0	0	0	0	1	4
N0.HOG0026870 OG0025665	0	0	1	1	1	1	0	0	0	0	0	0	0	4
N0.HOG0026871 OG0025666	0	0	1	0	0	1	0	0	1	0	0	1	0	4
N0.HOG0026872 OG0025667	0	0	1	0	1	1	1	0	0	0	0	0	0	4
N0.HOG0027384 OG0026179	0	0	1	0	0	0	0	0	1	0	0	1	0	3
N0.HOG0027385 OG0026180	0	0	1	0	1	1	0	0	0	0	0	0	0	3
N0.HOG0027386 OG0026181	0	0	1	1	0	0	0	0	0	0	1	0	0	3
N0.HOG0027387 OG0026182	0	0	1	1	0	0	0	0	0	1	0	0	0	3
N0.HOG0027388 OG0026183	0	0	1	0	0	0	0	0	1	1	0	0	0	3
N0.HOG0028023 OG0026818	0	0	1	0	0	0	0	0	1	0	0	0	0	2
N0.HOG0028024 OG0026819	0	0	1	0	1	0	0	0	0	0	0	0	0	2
N0.HOG0028025 OG0026820	0	0	1	0	1	0	0	0	0	0	0	0	0	2
N0.HOG0028026 OG0026821	0	0	1	0	0	0	0	0	0	0	0	0	1	2
N0.HOG0028027 OG0026822	0	0	1	0	0	0	0	0	0	0	1	0	0	2
N0.HOG0028028 OG0026823	0	0	1	0	1	0	0	0	0	0	0	0	0	2
N0.HOG0028029 OG0026824	0	0	1	0	0	0	0	0	0	1	0	0	0	2
N0.NoHOG00161	0	0	1	0	0	0	0	0	0	0	0	0	0	1
N0.NoHOG00162	0	0	1	0	0	0	0	0	0	0	0	0	0	1
N0.NoHOG00163	0	0	1	0	0	0	0	0	0	0	0	0	0	1
N0.NoHOG00164	0	0	1	0	0	0	0	0	0	0	0	0	0	1
N0.NoHOG00165	0	0	1	0	0	0	0	0	0	0	0	0	0	1
N0.HOG0000760 OG0000314	1	3	2	3	3	3	3	2	3	3	0	1	3	30
N0.HOG0000984 OG0000435	1	0	2	1	2	2	1	2	1	0	2	2	0	16
N0.HOG0001279 OG0000643	1	3	3	3	3	3	3	3	3	3	3	3	3	37
N0.HOG0001315 OG0000663	1	3	2	3	3	3	3	3	3	3	2	3	3	35
N0.HOG0001665 OG0000907	0	2	2	2	2	2	2	2	2	2	2	2	2	24
N0.HOG0001714 OG0000942	1	2	3	3	1	2	3	2	3	2	2	3	2	29
N0.HOG0004540 OG0003498	0	0	1	1	1	1	0	0	0	0	1	1	0	6
N0.HOG0020533 OG0019444	1	0	3	3	3	3	3	3	3	3	3	3	3	34
N0.HOG0020760 OG0019663	1	0	3	3	3	3	3	3	3	3	2	3	3	33
N0.HOG0020921 OG0019818	1	1	3	3	3	3	3	2	3	3	2	2	2	31
N0.HOG0021589 OG0020452	0	0	3	3	3	3	3	0	3	1	3	3	3	28
N0.HOG0023106 OG0021920	0	0	3	1	3	3	0	0	0	0	2	2	2	16
N0.HOG0023200 OG0022012	0	0	2	1	2	1	2	2	2	1	1	1	2	17
N0.HOG0023412 OG0022224	1	0	2	1	3	3	0	2	1	2	0	0	0	15
N0.HOG0023413 OG0022225	1	0	2	2	2	2	2	2	1	0	0	0	1	15
N0.HOG0023562 OG0022373	0	0	2	1	1	1	1	2	2	1	1	1	1	14
N0.HOG0023563 OG0022374	0	0	1	1	2	2	1	2	1	1	1	1	1	14
N0.HOG0023565 OG0022375	1	0	2	0	2	1	0	0	0	0	2	0	0	8
N0.HOG0023566 OG0022376	0	0	2	1	2	3	0	0	1	1	1	2	0	13
N0.HOG0023812 OG0022618	1	0	2	0	2	2	0	1	2	0	1	1	0	12
N0.HOG0024460 OG0023265	1	0	2	1	2	2	0	0	1	0	1	1	0	11
N0.HOG0024736 OG0023535	0	0	1	1	1	1	1	1	1	1	1	1	1	11
N0.HOG0024737 OG0023536	0	0	1	1	1	1	1	1	1	1	1	1	1	11
N0.HOG0024738 OG0023537	0	0	1	0	1	1	1	1	1	1	1	2	1	11
N0.HOG0025010 OG0023809	0	0	2	0	2	2	1	0	2	0	0	0	0	9
N0.HOG0025252 OG0024050	0	0	1	1	0	1	1	1	1	1	1	0	1	9
N0.HOG0025253 OG0024051	0	0	1	1	1	1	1	0	1	1	1	0	1	9
N0.HOG0025254 OG0024052	0	0	1	1	1	1	1	0	1	1	0	1	1	9
N0.HOG0025255 OG0024053	0	0	1	1	0	1	0	1	1	1	1	1	1	9
N0.HOG0025512 OG0024308	0	0	1	1	1	2	1	0	1	0	0	0	1	8
N0.HOG0025513 OG0024309	0	0	1	1	1	1	1	1	0	1	0	1	0	8
N0.HOG0025514 OG0024310	0	0	1	1	1	0	1	1	1	1	0	0	1	8
N0.HOG0025515 OG0024311	0	0	1	1	0	0	1	1	1	0	1	1	1	8
N0.HOG0025516 OG0024312	0	0	1	1	1	1	0	1	0	1	0	1	1	8
N0.HOG0025785 OG0024580	0	0	1	0	0	0	1	1	1	1	1	0	1	7
N0.HOG0025786 OG0024581	0	0	1	1	1	1	0	1	0	1	0	0	1	7
N0.HOG0025787 OG0024582	0	0	1	1	1	0	1	1	0	1	0	1	0	7
N0.HOG0025788 OG0024583	0	0	1	0	1	1	1	1	1	0	1	0	0	7
N0.HOG0025789 OG0024584	0	0	1	0	1	1	0	1	0	1	0	1	0	6
N0.HOG0026107 OG0024902	0	0	1	1	1	1	0	0	0	1	0	1	0	6
N0.HOG0026108 OG0024903	0	0	1	1	0	1	0	0	0	1	1	1	0	6
N0.HOG0026109 OG0024904	0	0	1	1	0	1	1	1	0	1	0	0	0	6
N0.HOG0026110 OG0024905	0	0	1	0	2	0	1	0	0	1	1	0	0	6
N0.HOG0026111 OG0024906	1	0	1	1	0	1	0	0	1	0	0	1	0	6
N0.HOG0026112 OG0024907	0	0	1	1	1	1	0	0	1	0	0	1	0	6
N0.HOG0026113 OG0024908	1	0	1	0	3	1	0	0	0	0	0	0	0	6
N0.HOG0026114 OG0024909	0	0	1	1	0	0	1	1	0	0	0	1	1	6
N0.HOG0026115 OG0024910	0	0	1	1	0	1	1	1	0	0	0	1	0	6
N0.HOG0026451 OG0025246	0	0	1	0	0	1	1	0	0	1	0	0	1	5
N0.HOG0026452 OG0025247	0	0	1	0	0	1	0	0	0	0	1	1	1	5
N0.HOG0026453 OG0025248	0	0	1	0	1	1	0	0	1	0	1	0	0	5
N0.HOG0026455 OG0025250	0	0	1	1	1	1	0	0	0	0	0	1	0	5
N0.HOG0026873 OG0025668	0	0	1	1	1	0	0	0	0	0	1	0	0	4
N0.HOG0026874 OG0025669	0	0	1	1	0	1	0	0	0	0	1	0	0	4
N0.HOG0026875 OG0025670	1	0	1	0	1	0	1	0	0	0	0	0	0	4
N0.HOG0026876 OG0025671	0	0	1	0	0	1	1	0	0	1	0	0	0	4
N0.HOG0026877 OG0025672	0	0	1	0	0	1	0	0	0	0	1	1	0	4
N0.HOG0026878 OG0025673	0	0	1	0	0	0	0	0	0	1	1	0	1	4
N0.HOG0026879 OG0025674	0	0	1	0	0	1	1	0	0	0	0	0	1	4
N0.HOG0026880 OG0025675	0	0	1	1	1	0	0	0	0	0	0	1	0	4
N0.HOG0027389 OG0026184	0	0	1	1	1	0	0	0	0	0	0	0	0	3
N0.HOG0027390 OG0026185	0	0	1	1	0	0	0	0	0	0	0	1	0	3
N0.HOG0027391 OG0026186	0	0	1	0	1	0	0	0	0	0	0	1	0	3
N0.HOG0027392 OG0026187	0	0	1	1	0	0	1	0	0	0	0	0	0	3
N0.HOG0028030 OG0026825	0	0	1	0	0	0	0	1	0	0	0	0	0	2
N0.HOG0028031 OG0026826	0	0	1	0	0	1	0	0	0	0	0	0	0	2
N0.HOG0028032 OG0026827	0	0	1	0	0	1	0	0	0	0	0	0	0	2
N0.HOG0028033 OG0026828	0	0	1	0	0	0	0	0	0	1	0	0	0	2
N0.HOG0028034 OG0026829	0	0	1	1	0	0	0	0	0	0	0	0	0	2
N0.HOG0028035 OG0026830	0	0	1	0	0	1	0	0	0	0	0	0	0	2
N0.HOG0028036 OG0026831	0	0	1	0	0	1	0	0	0	0	0	0	0	2
N0.NoHOG00166	0	0	1	0	0	0	0	0	0	0	0	0	0	1
N0.NoHOG00167	0	0	1	0	0	0	0	0	0	0	0	0	0	1
N0.HOG0000363 OG0000109	1	0	3	2	3	2	3	2	3	2	2	3	2	28
N0.HOG0001100 OG0000518	1	2	3	2	3	2	2	2	2	3	1	2	1	26
N0.HOG0001212 OG0000594	1	3	3	3	3	3	3	3	3	3	3	3	3	37
N0.HOG0002375 OG0001462	1	0	2	0	2	3	2	0	0	1	1	1	1	14
N0.HOG0002431 OG0001506	1	1	2	1	3	3	1	1	1	1	2	1	1	19
N0.HOG0002496 OG0001562	1	0	3	2	3	3	3	2	3	3	3	1	3	30
N0.HOG0002546 OG0001605	0	0	1	1	0	0	1	1	0	0	0	1	1	6
N0.HOG0022154 OG0021005	1	1	1	1	2	1	2	1	2	1	1	2	1	17
N0.HOG0022330 OG0021178	1	0	2	1	2	3	1	1	1	1	1	1	1	16
N0.HOG0023414 OG0022226	1	0	2	2	0	1	2	1	1	1	1	2	1	15
N0.HOG0023813 OG0022619	0	0	1	0	1	1	1	1	2	1	1	2	2	13
N0.HOG0024739 OG0023538	1	0	1	1	1	1	1	1	1	1	0	1	1	11
N0.HOG0025011 OG0023810	0	0	1	1	1	1	1	1	0	1	1	1	1	10
N0.HOG0025012 OG0023811	0	0	1	1	1	1	1	1	1	1	1	0	1	10
N0.HOG0025256 OG0024054	0	0	1	1	1	0	1	1	1	1	1	1	0	9
N0.HOG0025517 OG0024313	0	0	1	1	1	1	0	1	0	1	1	1	0	8
N0.HOG0025518 OG0024314	0	0	1	0	1	1	0	0	0	0	1	1	0	5
N0.HOG0025519 OG0024315	0	0	1	1	1	1	1	1	0	1	1	0	0	8
N0.HOG0025790 OG0024585	0	0	1	1	1	0	1	1	0	1	0	1	0	7
N0.HOG0025791 OG0024586	0	0	1	0	0	1	0	1	1	1	1	0	1	7
N0.HOG0025792 OG0024587	0	0	1	0	1	0	0	1	1	0	1	1	1	7
N0.HOG0025793 OG0024588	0	0	1	1	1	0	1	1	0	1	1	0	0	7
N0.HOG0025794 OG0024589	0	0	1	1	1	1	1	1	0	1	0	0	0	7
N0.HOG0025795 OG0024590	0	0	1	0	1	0	1	1	1	1	1	0	0	7
N0.HOG0025796 OG0024591	0	0	1	1	0	0	1	1	1	0	1	0	1	7
N0.HOG0026116 OG0024911	1	0	1	0	1	1	0	0	1	0	0	0	0	5
N0.HOG0026117 OG0024912	0	0	1	0	1	0	0	1	0	1	1	1	0	6
N0.HOG0026118 OG0024913	0	0	1	1	1	1	0	1	1	0	0	0	0	6
N0.HOG0026119 OG0024914	1	0	1	0	0	1	1	0	0	0	2	0	0	6
N0.HOG0026456 OG0025251	0	0	1	1	0	0	1	1	0	0	0	1	0	5
N0.HOG0026457 OG0025252	0	0	1	0	1	1	1	0	0	1	0	0	0	5
N0.HOG0026458 OG0025253	0	0	1	1	1	0	0	1	1	0	0	0	0	5
N0.HOG0026459 OG0025254	0	0	1	0	0	1	1	1	1	0	0	0	0	5
N0.HOG0026460 OG0025255	0	0	1	0	1	2	0	0	0	0	0	0	1	5
N0.HOG0026461 OG0025256	0	0	1	1	0	0	1	1	0	0	0	0	1	5
N0.HOG0026462 OG0025257	0	0	1	1	0	1	0	1	0	0	0	0	1	5
N0.HOG0026881 OG0025676	0	0	1	0	1	0	1	0	1	0	0	0	0	4
N0.HOG0026882 OG0025677	1	0	1	0	1	1	0	0	0	0	0	0	0	4
N0.HOG0026883 OG0025678	0	0	1	0	0	1	1	0	0	0	0	0	1	4
N0.HOG0027393 OG0026188	0	0	1	0	0	1	0	0	0	0	1	0	0	3
N0.HOG0027394 OG0026189	0	0	1	0	0	0	0	0	0	1	0	0	0	2
N0.HOG0027395 OG0026190	0	0	1	0	1	1	0	0	0	0	0	0	0	3
N0.NoHOG00168	0	0	1	0	0	0	0	0	0	0	0	0	0	1
N0.NoHOG00169	0	0	1	0	0	0	0	0	0	0	0	0	0	1
N0.NoHOG00170	0	0	1	0	0	0	0	0	0	0	0	0	0	1
N0.HOG0000524 OG0000188	1	0	1	2	2	2	2	1	1	1	1	1	3	18
N0.HOG0000810 OG0000341	1	3	3	3	3	3	3	3	3	3	3	3	3	37
N0.HOG0001273 OG0000639	1	3	3	3	3	3	3	3	3	3	3	3	3	37
N0.HOG0001755 OG0000970	1	2	2	2	2	3	2	3	2	2	2	2	2	27
N0.HOG0002742 OG0001768	1	0	2	1	1	2	1	1	2	2	1	1	1	16
N0.HOG0019873 OG0018797	1	0	1	0	1	1	1	1	1	1	0	0	1	9
N0.HOG0020532 OG0019443	1	0	2	1	2	2	2	2	2	1	2	1	2	20
N0.HOG0021919 OG0020772	1	0	2	2	3	3	0	0	0	0	2	1	0	14
N0.HOG0021920 OG0020773	1	0	2	1	3	2	1	0	3	0	0	0	1	14
N0.HOG0022648 OG0021485	1	0	2	2	2	2	2	2	2	2	2	2	2	23
N0.HOG0022928 OG0021750	1	0	1	1	3	2	1	1	2	1	2	3	1	19
N0.HOG0023201 OG0022013	1	0	1	0	3	3	2	1	1	3	1	0	0	16
N0.HOG0023814 OG0022620	1	0	2	0	3	2	0	0	3	0	0	0	2	13
N0.HOG0024461 OG0023266	1	0	1	1	2	1	0	1	0	1	1	1	1	11
N0.HOG0024462 OG0023267	0	0	2	1	3	2	1	1	0	0	0	1	1	12
N0.HOG0024740 OG0023539	0	0	1	1	1	1	1	1	1	1	1	1	1	11
N0.HOG0025013 OG0023812	0	0	1	1	1	1	1	1	1	1	1	0	1	10
N0.HOG0025014 OG0023813	0	0	1	1	1	1	1	0	1	1	1	1	1	10
N0.HOG0025015 OG0023814	0	0	1	1	1	1	1	2	0	1	1	1	0	10
N0.HOG0025257 OG0024055	0	0	1	1	1	1	1	1	1	0	1	1	0	9
N0.HOG0025258 OG0024056	0	0	1	1	1	1	1	1	0	1	1	0	1	9
N0.HOG0025259 OG0024057	0	0	1	1	1	1	1	1	0	1	1	0	1	9
N0.HOG0025260 OG0024058	0	0	1	1	1	0	1	1	1	0	1	1	1	9
N0.HOG0025261 OG0024059	0	0	1	0	2	1	0	0	1	1	1	1	0	8
N0.HOG0025262 OG0024060	0	0	1	0	1	1	1	1	1	1	0	1	1	9
N0.HOG0025263 OG0024061	0	0	1	1	1	1	0	1	0	1	1	1	1	9
N0.HOG0025264 OG0024062	0	0	1	1	1	1	1	1	1	1	0	0	1	9
N0.HOG0025265 OG0024063	0	0	1	1	1	1	1	1	1	1	0	1	0	9
N0.HOG0025520 OG0024316	1	0	2	1	0	1	0	0	0	0	0	1	1	7
N0.HOG0025521 OG0024317	0	0	1	1	1	1	0	1	1	1	0	0	1	8
N0.HOG0025522 OG0024318	0	0	1	1	1	1	0	1	0	1	0	1	1	8
N0.HOG0025797 OG0024592	1	0	1	0	2	1	1	0	0	1	0	0	0	7
N0.HOG0025798 OG0024593	0	0	1	0	1	1	1	0	1	1	0	0	1	7
N0.HOG0025799 OG0024594	0	0	1	1	0	1	0	1	1	1	0	0	1	7
N0.HOG0025800 OG0024595	0	0	1	1	2	1	1	0	0	1	0	0	0	7
N0.HOG0025801 OG0024596	0	0	1	1	1	1	0	1	0	1	0	0	1	7
N0.HOG0026120 OG0024915	1	0	1	0	1	1	0	0	0	1	0	0	1	6
N0.HOG0026121 OG0024916	0	0	1	0	1	1	0	0	0	1	0	1	1	6
N0.HOG0026122 OG0024917	0	0	1	0	0	1	0	1	0	1	1	0	1	6
N0.HOG0026123 OG0024918	0	0	1	0	0	1	0	1	1	0	1	0	1	6
N0.HOG0026124 OG0024919	0	0	1	1	1	1	0	0	0	1	0	0	1	6
N0.HOG0026125 OG0024920	0	0	1	1	1	1	0	0	0	1	0	0	1	6
N0.HOG0026463 OG0025258	0	0	1	1	0	0	1	1	1	0	0	0	0	5
N0.HOG0026464 OG0025259	0	0	1	1	1	0	0	0	0	1	0	0	1	5
N0.HOG0026465 OG0025260	0	0	1	0	0	1	0	1	0	0	0	1	1	5
N0.HOG0026466 OG0025261	0	0	1	1	1	1	0	0	1	0	0	0	0	5
N0.HOG0026467 OG0025262	1	0	1	1	1	1	0	0	0	0	0	0	0	5
N0.HOG0026468 OG0025263	0	0	1	1	1	1	0	1	0	0	0	0	0	5
N0.HOG0026884 OG0025679	0	0	1	1	0	1	0	0	0	0	0	1	0	4
N0.HOG0026885 OG0025680	0	0	1	1	1	1	0	0	0	0	0	0	0	4
N0.HOG0026886 OG0025681	0	0	1	1	0	0	0	0	0	0	1	1	0	4
N0.HOG0026887 OG0025682	0	0	1	1	0	0	0	0	0	0	1	1	0	4
N0.HOG0026888 OG0025683	0	0	1	1	0	1	0	0	0	0	0	0	1	4
N0.HOG0027396 OG0026191	0	0	1	0	1	1	0	0	0	0	0	0	0	3
N0.HOG0027397 OG0026192	0	0	1	0	0	0	1	0	1	0	0	0	0	3
N0.HOG0027398 OG0026193	0	0	1	1	0	0	0	0	0	0	1	0	0	3
N0.HOG0027399 OG0026194	0	0	1	0	1	1	0	0	0	0	0	0	0	3
N0.HOG0027400 OG0026195	1	0	1	0	0	0	0	1	0	0	0	0	0	3
N0.HOG0027401 OG0026196	0	0	1	0	0	0	1	0	0	0	0	0	1	3
N0.HOG0027402 OG0026197	0	0	1	0	0	0	1	0	1	0	0	0	0	3
N0.HOG0027403 OG0026198	0	0	1	0	1	0	0	0	0	0	0	1	0	3
N0.HOG0028037 OG0026832	0	0	1	0	0	0	0	0	0	0	0	0	1	2
N0.HOG0028038 OG0026833	0	0	1	0	0	1	0	0	0	0	0	0	0	2
N0.HOG0028039 OG0026834	0	0	1	0	0	0	0	0	0	1	0	0	0	2
N0.HOG0028040 OG0026835	0	0	1	0	0	0	0	0	0	0	1	0	0	2
N0.NoHOG00171	0	0	1	0	0	0	0	0	0	0	0	0	0	1
N0.NoHOG00172	0	0	1	0	0	0	0	0	0	0	0	0	0	1
N0.NoHOG00173	0	0	1	0	0	0	0	0	0	0	0	0	0	1
N0.NoHOG00174	0	0	1	0	0	0	0	0	0	0	0	0	0	1
N0.NoHOG00175	0	0	1	0	0	0	0	0	0	0	0	0	0	1
N0.NoHOG00176	0	0	1	0	0	0	0	0	0	0	0	0	0	1
N0.HOG0000711 OG0000285	0	0	1	0	1	1	1	0	0	1	0	1	0	6
N0.HOG0001291 OG0000650	1	2	3	3	3	3	2	3	2	3	3	3	3	34
N0.HOG0001720 OG0000946	1	0	2	2	2	2	2	0	1	0	2	2	1	17
N0.HOG0002493 OG0001560	1	0	2	3	3	3	1	0	1	0	0	2	1	17
N0.HOG0002574 OG0001620	1	0	1	0	2	2	1	0	1	1	0	1	1	11
N0.HOG0002723 OG0001750	1	0	2	3	3	3	2	1	2	2	1	2	2	24
N0.HOG0021451 OG0020328	1	0	2	1	2	2	1	1	1	2	1	1	1	16
N0.HOG0022850 OG0021673	1	0	1	1	1	1	0	1	1	0	1	1	1	10
N0.HOG0022896 OG0021718	1	1	1	1	1	1	1	1	1	1	1	1	1	13
N0.HOG0023202 OG0022014	0	0	2	1	1	2	1	1	2	1	1	2	1	15
N0.HOG0023415 OG0022227	0	0	1	1	2	2	1	1	1	2	1	2	1	15
N0.HOG0023815 OG0022621	0	0	2	2	1	2	1	1	1	1	1	1	0	13
N0.HOG0024081 OG0022886	0	1	1	1	0	1	1	1	1	0	1	0	1	9
N0.HOG0024463 OG0023268	0	0	2	2	2	0	1	0	0	0	1	1	3	12
N0.HOG0024464 OG0023269	0	0	2	1	1	2	1	0	2	1	1	0	1	12
N0.HOG0024465 OG0023270	1	0	1	1	2	1	2	0	1	1	1	0	0	11
N0.HOG0024741 OG0023540	1	0	1	1	1	0	1	1	1	1	1	1	1	11
N0.HOG0024742 OG0023541	0	0	1	1	1	0	1	1	1	1	1	2	1	11
N0.HOG0024743 OG0023542	0	0	1	1	1	1	0	1	1	1	1	1	2	11
N0.HOG0025016 OG0023815	0	0	1	1	1	1	0	1	2	0	2	0	1	10
N0.HOG0025017 OG0023816	0	0	1	1	1	1	1	1	1	1	0	1	1	10
N0.HOG0025523 OG0024319	1	0	1	0	1	1	1	0	1	0	1	0	1	8
N0.HOG0025524 OG0024320	1	0	1	0	3	3	0	0	0	0	0	0	0	8
N0.HOG0025525 OG0024321	0	0	1	1	1	1	1	1	0	1	0	1	0	8
N0.HOG0025526 OG0024322	0	0	1	0	1	1	1	1	1	1	0	0	1	8
N0.HOG0025527 OG0024323	0	0	1	1	1	0	0	1	1	1	1	0	1	8
N0.HOG0025528 OG0024324	0	0	2	0	1	2	0	1	0	1	1	0	0	8
N0.HOG0025802 OG0024597	1	0	1	0	2	2	0	1	0	0	0	0	0	7
N0.HOG0025803 OG0024598	0	0	1	1	0	0	1	0	1	1	1	1	0	7
N0.HOG0025804 OG0024599	0	0	1	1	1	1	0	0	1	0	1	0	1	7
N0.HOG0026126 OG0024921	0	0	1	0	1	1	1	1	0	1	0	0	0	6
N0.HOG0026127 OG0024922	0	0	1	1	1	0	0	1	1	0	0	0	0	5
N0.HOG0026128 OG0024923	0	0	1	1	1	0	0	1	0	1	1	0	0	6
N0.HOG0026469 OG0025264	0	0	1	0	1	1	0	0	1	1	0	0	0	5
N0.HOG0026470 OG0025265	0	0	1	1	1	0	0	0	0	0	0	1	1	5
N0.HOG0026471 OG0025266	0	0	1	0	1	0	0	1	1	0	1	0	0	5
N0.HOG0026472 OG0025267	0	0	1	0	2	2	0	0	0	0	0	0	0	5
N0.HOG0026473 OG0025268	0	0	1	0	0	0	0	0	0	1	1	1	1	5
N0.HOG0026474 OG0025269	1	0	1	0	0	0	1	0	1	0	0	1	0	5
N0.HOG0026889 OG0025684	0	0	1	1	0	0	0	0	0	0	0	1	1	4
N0.HOG0026890 OG0025685	0	0	1	1	1	1	0	0	0	0	0	0	0	4
N0.HOG0026891 OG0025686	0	0	1	0	0	0	0	1	0	0	1	1	0	4
N0.HOG0026892 OG0025687	0	0	1	0	1	1	0	0	1	0	0	0	0	4
N0.HOG0026893 OG0025688	0	0	1	1	1	0	0	0	1	0	0	0	0	4
N0.HOG0027404 OG0026199	0	0	1	0	0	1	0	0	0	0	0	1	0	3
N0.HOG0027405 OG0026200	0	0	1	1	0	1	0	0	0	0	0	0	0	3
N0.HOG0028041 OG0026836	0	0	1	0	0	0	1	0	0	0	0	0	0	2
N0.HOG0028042 OG0026837	0	0	1	0	0	1	0	0	0	0	0	0	0	2
N0.HOG0028043 OG0026838	0	0	1	1	0	0	0	0	0	0	0	0	0	2
N0.HOG0028044 OG0026839	0	0	1	1	0	0	0	0	0	0	0	0	0	2
N0.HOG0028045 OG0026840	0	0	1	0	0	0	0	0	0	0	1	0	0	2
N0.HOG0028046 OG0026841	0	0	1	0	0	1	0	0	0	0	0	0	0	2
N0.NoHOG00177	0	0	1	0	0	0	0	0	0	0	0	0	0	1
N0.NoHOG00178	0	0	1	0	0	0	0	0	0	0	0	0	0	1
N0.NoHOG00179	0	0	1	0	0	0	0	0	0	0	0	0	0	1
N0.NoHOG00180	0	0	1	0	0	0	0	0	0	0	0	0	0	1
N0.NoHOG00181	0	0	1	0	0	0	0	0	0	0	0	0	0	1
N0.HOG0000197 OG0000040	0	0	1	1	1	1	1	1	1	1	1	1	1	11
N0.HOG0000417 OG0000140	1	0	1	0	0	0	0	0	0	0	0	0	0	2
N0.HOG0000541 OG0000195	1	0	1	1	1	1	0	0	0	0	0	0	1	6
N0.HOG0000683 OG0000267	0	3	3	3	3	3	3	3	3	3	3	3	3	36
N0.HOG0002613 OG0001654	0	2	2	2	2	2	2	2	2	2	2	2	2	24
N0.HOG0012282 OG0011227	1	0	1	0	0	0	1	0	0	1	0	0	0	4
N0.HOG0020928 OG0019825	1	0	1	1	1	0	1	1	1	0	0	1	1	9
N0.HOG0022951 OG0021772	1	0	1	1	1	0	1	0	0	0	0	0	0	5
N0.HOG0023025 OG0021842	1	0	1	1	1	2	2	1	1	2	0	0	1	13
N0.HOG0023057 OG0021874	0	1	1	0	3	2	1	1	1	1	1	1	1	14
N0.HOG0023416 OG0022228	1	0	2	0	0	2	2	0	2	3	0	0	2	14
N0.HOG0023564 OG0022375	1	0	1	1	0	0	0	0	1	0	1	1	0	6
N0.HOG0023567 OG0022377	1	0	1	0	3	2	2	1	2	1	0	1	0	14
N0.HOG0023816 OG0022622	1	0	2	0	2	1	0	1	1	2	1	1	1	13
N0.HOG0023817 OG0022623	0	0	1	2	2	2	1	0	0	1	1	1	2	13
N0.HOG0023818 OG0022624	1	0	1	1	2	2	1	1	1	1	0	1	1	13
N0.HOG0024466 OG0023271	1	0	1	0	2	2	1	0	1	1	0	1	1	11
N0.HOG0024744 OG0023543	0	0	1	1	1	1	1	1	1	1	1	1	1	11
N0.HOG0024745 OG0023544	0	0	1	1	1	1	1	1	1	1	1	1	1	11
N0.HOG0025018 OG0023817	0	0	1	1	1	0	1	1	2	1	1	1	0	10
N0.HOG0025019 OG0023818	0	0	1	1	1	1	1	1	1	1	0	1	1	10
N0.HOG0025266 OG0024064	0	0	1	0	1	1	1	1	1	1	1	0	1	9
N0.HOG0025529 OG0024325	0	0	1	1	0	0	1	0	1	1	1	1	1	8
N0.HOG0025530 OG0024326	0	0	1	0	1	1	1	0	1	1	1	1	0	8
N0.HOG0025531 OG0024327	0	0	1	0	1	2	1	1	0	1	0	0	1	8
N0.HOG0025805 OG0024600	0	0	2	1	0	0	1	0	1	1	0	0	1	7
N0.HOG0025806 OG0024601	0	0	1	1	0	0	1	1	0	0	0	1	0	5
N0.HOG0025807 OG0024602	0	0	1	1	0	1	1	0	0	1	1	1	0	7
N0.HOG0025808 OG0024603	0	0	1	0	2	2	0	0	0	2	0	0	0	7
N0.HOG0026129 OG0024924	0	0	1	0	0	1	1	0	1	1	0	0	1	6
N0.HOG0026130 OG0024925	0	0	1	0	1	0	1	0	0	0	1	1	1	6
N0.HOG0026131 OG0024926	0	0	1	1	1	1	0	0	0	1	1	0	0	6
N0.HOG0026132 OG0024927	0	0	1	0	1	1	0	0	0	1	1	0	1	6
N0.HOG0026133 OG0024928	1	0	1	1	0	1	0	0	1	0	0	1	0	6
N0.HOG0026134 OG0024929	0	0	1	0	0	1	0	0	0	1	1	1	1	6
N0.HOG0026475 OG0025270	0	0	1	1	0	0	0	0	0	1	1	1	0	5
N0.HOG0026476 OG0025271	0	0	1	1	0	0	0	0	0	1	1	1	0	5
N0.HOG0026477 OG0025272	0	0	1	0	1	1	1	0	1	0	0	0	0	5
N0.HOG0026478 OG0025273	0	0	1	0	1	1	0	1	0	0	0	1	0	5
N0.HOG0026479 OG0025274	0	0	1	1	0	1	0	1	0	0	1	0	0	5
N0.HOG0026480 OG0025275	0	0	1	0	1	1	0	0	0	0	1	1	0	5
N0.HOG0026481 OG0025276	0	0	1	0	1	1	1	1	0	0	0	0	0	5
N0.HOG0026482 OG0025277	1	0	1	1	0	0	0	0	1	0	0	1	0	5
N0.HOG0026894 OG0025689	0	0	1	0	1	0	0	0	0	0	1	0	1	4
N0.HOG0026895 OG0025690	0	0	1	1	0	1	0	0	0	0	0	1	0	4
N0.HOG0026896 OG0025691	0	0	2	0	1	0	0	0	1	0	0	0	0	4
N0.HOG0026897 OG0025692	0	0	1	1	0	0	0	0	1	0	1	0	0	4
N0.HOG0026898 OG0025693	0	0	1	0	1	0	0	0	0	0	1	0	1	4
N0.HOG0027406 OG0026201	0	0	1	1	0	0	0	0	0	0	0	1	0	3
N0.HOG0027407 OG0026202	0	0	1	0	1	0	0	0	0	1	0	0	0	3
N0.HOG0028047 OG0026842	1	0	1	0	0	0	0	0	0	0	0	0	0	2
N0.HOG0028048 OG0026843	0	0	1	0	0	0	0	0	0	0	0	0	1	2
N0.NoHOG00182	0	0	1	0	0	0	0	0	0	0	0	0	0	1
N0.NoHOG00183	0	0	1	0	0	0	0	0	0	0	0	0	0	1
N0.NoHOG00184	0	0	1	0	0	0	0	0	0	0	0	0	0	1
N0.NoHOG00185	0	0	1	0	0	0	0	0	0	0	0	0	0	1
N0.HOG0000553 OG0000201	1	2	3	2	3	3	2	3	2	2	2	2	2	29
N0.HOG0001572 OG0000840	1	2	3	2	3	2	3	2	3	2	3	3	3	32
N0.HOG0001650 OG0000897	1	0	2	0	2	2	1	1	2	0	1	0	2	14
N0.HOG0002317 OG0001416	1	0	1	1	3	3	2	1	1	2	2	2	0	19
N0.HOG0002648 OG0001685	1	1	2	1	2	2	1	0	2	2	1	2	0	17
N0.HOG0018294 OG0017230	0	0	3	1	3	3	3	3	3	3	2	2	2	28
N0.HOG0020525 OG0019438	1	0	1	0	0	0	1	0	1	0	1	0	0	5
N0.HOG0021492 OG0020366	0	1	2	2	2	2	2	2	2	0	2	0	2	19
N0.HOG0022534 OG0021375	1	1	2	2	2	2	2	1	1	2	2	1	2	21
N0.HOG0022926 OG0021748	0	0	3	0	2	2	0	1	3	0	0	1	0	12
N0.HOG0022929 OG0021751	1	0	2	1	2	2	2	1	2	2	2	1	2	20
N0.HOG0023203 OG0022015	0	0	2	1	2	2	2	1	2	2	1	2	0	17
N0.HOG0023307 OG0022119	1	0	2	1	1	3	1	2	1	1	1	2	0	16
N0.HOG0023308 OG0022120	0	0	2	0	2	2	1	1	2	2	1	2	1	16
N0.HOG0023819 OG0022625	0	0	1	1	1	2	1	1	1	2	1	1	1	13
N0.HOG0024467 OG0023272	0	0	1	1	1	1	1	1	0	2	0	2	2	12
N0.HOG0024746 OG0023545	0	0	1	1	1	1	1	1	1	1	1	1	1	11
N0.HOG0025020 OG0023819	1	0	1	0	3	3	1	0	0	0	0	0	1	10
N0.HOG0025021 OG0023820	0	0	1	1	1	1	1	1	1	0	0	1	1	9
N0.HOG0025022 OG0023821	0	0	1	1	1	1	1	1	1	1	1	1	0	10
N0.HOG0025023 OG0023822	0	0	1	1	0	1	1	1	1	1	1	1	1	10
N0.HOG0025024 OG0023823	0	0	1	1	1	1	1	1	1	1	1	1	0	10
N0.HOG0025267 OG0024065	0	0	1	0	1	1	1	1	1	1	0	1	1	9
N0.HOG0025268 OG0024066	1	0	1	0	2	2	0	0	2	0	0	1	0	9
N0.HOG0025532 OG0024328	0	0	1	1	1	0	1	1	1	0	1	1	0	8
N0.HOG0025533 OG0024329	0	0	1	1	0	1	1	1	1	0	0	1	1	8
N0.HOG0025534 OG0024330	0	0	1	1	1	1	1	1	0	0	0	0	0	6
N0.HOG0025535 OG0024331	0	0	1	1	0	1	1	1	0	0	1	1	1	8
N0.HOG0025809 OG0024604	0	0	1	0	1	0	1	0	0	1	1	1	1	7
N0.HOG0025810 OG0024605	0	0	1	1	1	0	0	1	1	0	1	0	1	7
N0.HOG0025811 OG0024606	0	0	1	1	1	0	1	0	0	1	1	0	1	7
N0.HOG0025812 OG0024607	0	0	1	1	1	1	1	1	0	0	0	1	0	7
N0.HOG0026135 OG0024930	0	0	1	0	1	1	2	0	1	0	0	0	0	6
N0.HOG0026136 OG0024931	0	0	1	0	0	1	1	0	1	1	0	0	1	6
N0.HOG0026137 OG0024932	0	0	1	0	1	1	0	0	1	1	0	0	1	6
N0.HOG0026138 OG0024933	0	0	1	1	1	0	1	0	1	0	0	1	0	6
N0.HOG0026139 OG0024934	0	0	1	0	1	1	1	0	0	0	0	1	1	6
N0.HOG0026140 OG0024935	0	0	1	0	1	1	0	0	1	1	0	0	1	6
N0.HOG0026141 OG0024936	0	0	1	0	1	1	1	0	1	0	1	0	0	6
N0.HOG0026142 OG0024937	0	0	1	1	0	0	1	0	0	1	1	1	0	6
N0.HOG0026483 OG0025278	0	0	1	1	1	0	1	1	0	0	0	0	0	5
N0.HOG0026484 OG0025279	0	0	1	1	1	0	1	1	0	0	0	0	0	5
N0.HOG0026485 OG0025280	0	0	1	0	1	1	1	0	1	0	0	0	0	5
N0.HOG0026486 OG0025281	0	0	1	0	1	1	1	0	1	0	0	0	0	5
N0.HOG0026899 OG0025694	0	0	1	0	0	2	0	0	0	0	1	0	0	4
N0.HOG0026900 OG0025695	0	0	1	0	0	0	0	1	0	0	0	0	2	4
N0.HOG0026901 OG0025696	0	0	1	1	0	1	0	0	0	1	0	0	0	4
N0.HOG0027408 OG0026203	0	0	1	0	0	2	0	0	0	0	0	0	0	3
N0.HOG0027409 OG0026204	0	0	1	1	0	1	0	0	0	0	0	0	0	3
N0.HOG0027410 OG0026205	0	0	1	1	0	1	0	0	0	0	0	0	0	3
N0.HOG0027411 OG0026206	0	0	1	1	0	0	1	0	0	0	0	0	0	3
N0.HOG0027412 OG0026207	0	0	1	0	1	1	0	0	0	0	0	0	0	3
N0.HOG0028049 OG0026844	0	0	1	0	0	0	0	0	0	0	1	0	0	2
N0.HOG0028050 OG0026845	0	0	1	1	0	0	0	0	0	0	0	0	0	2
N0.HOG0028051 OG0026846	0	0	1	0	0	0	0	1	0	0	0	0	0	2
N0.HOG0028052 OG0026847	0	0	1	0	0	0	1	0	0	0	0	0	0	2
N0.HOG0028053 OG0026848	0	0	1	0	0	1	0	0	0	0	0	0	0	2
N0.HOG0028054 OG0026849	0	0	1	0	1	0	0	0	0	0	0	0	0	2
N0.HOG0028055 OG0026850	0	0	1	0	0	0	0	0	0	0	0	1	0	2
N0.NoHOG00186	0	0	1	0	0	0	0	0	0	0	0	0	0	1
N0.NoHOG00187	0	0	1	0	0	0	0	0	0	0	0	0	0	1
N0.NoHOG00188	0	0	1	0	0	0	0	0	0	0	0	0	0	1
N0.NoHOG00189	0	0	1	0	0	0	0	0	0	0	0	0	0	1
N0.NoHOG00190	0	0	1	0	0	0	0	0	0	0	0	0	0	1
N0.NoHOG00191	0	0	1	0	0	0	0	0	0	0	0	0	0	1
N0.HOG0000564 OG0000205	0	0	1	0	1	1	1	1	1	1	1	1	1	10
N0.HOG0000642 OG0000249	1	1	2	2	3	3	2	2	1	2	2	2	2	25
N0.HOG0000719 OG0000288	1	3	3	3	3	3	3	3	3	3	3	3	3	37
N0.HOG0000739 OG0000302	1	2	3	3	3	3	3	3	3	3	3	3	3	36
N0.HOG0001410 OG0000727	1	3	3	3	3	3	3	3	3	2	2	3	3	35
N0.HOG0001900 OG0001070	1	0	1	0	0	0	0	0	0	0	0	0	0	2
N0.HOG0002566 OG0001615	1	0	1	2	2	3	2	1	0	2	1	0	2	17
N0.HOG0021575 OG0020443	1	0	1	1	1	1	1	1	1	0	0	1	1	10
N0.HOG0023417 OG0022229	1	0	2	2	2	2	0	0	0	0	2	2	2	15
N0.HOG0024468 OG0023273	1	0	1	1	1	1	1	1	1	1	1	1	1	12
N0.HOG0024627 OG0023426	0	1	1	0	1	1	1	1	1	1	0	1	1	10
N0.HOG0024747 OG0023546	0	0	1	1	1	1	1	1	2	1	1	0	1	11
N0.HOG0024748 OG0023547	0	0	1	1	1	1	1	1	1	1	1	1	1	11
N0.HOG0024749 OG0023548	0	0	1	1	1	1	1	1	1	1	1	1	1	11
N0.HOG0025025 OG0023824	0	0	1	1	0	1	1	1	1	1	1	1	1	10
N0.HOG0025026 OG0023825	0	0	1	0	1	1	1	1	1	0	1	1	2	10
N0.HOG0025027 OG0023826	1	0	1	0	3	2	0	1	0	0	1	0	1	10
N0.HOG0025269 OG0024067	0	0	1	0	1	1	1	1	1	0	1	1	1	9
N0.HOG0025270 OG0024068	0	0	1	2	1	0	1	1	1	1	0	0	1	9
N0.HOG0025536 OG0024332	0	0	1	0	1	1	1	0	1	1	1	0	1	8
N0.HOG0025537 OG0024333	0	0	1	0	1	1	1	1	1	0	1	0	1	8
N0.HOG0025538 OG0024334	0	0	1	0	1	1	1	0	0	1	1	1	1	8
N0.HOG0025539 OG0024335	0	0	1	1	0	0	0	0	2	0	1	2	1	8
N0.HOG0025813 OG0024608	0	0	1	1	1	0	0	1	1	0	0	1	1	7
N0.HOG0025814 OG0024609	0	0	1	0	0	1	1	1	0	1	0	1	1	7
N0.HOG0025815 OG0024610	1	0	1	1	1	1	0	0	1	0	0	1	0	7
N0.HOG0025816 OG0024611	0	0	1	1	1	1	1	0	0	0	0	0	1	6
N0.HOG0025817 OG0024612	0	0	1	1	1	1	0	0	1	0	1	1	0	7
N0.HOG0025818 OG0024613	0	0	1	1	1	1	0	1	0	1	1	0	0	7
N0.HOG0026143 OG0024938	1	0	1	0	0	0	1	1	1	0	0	0	1	6
N0.HOG0026144 OG0024939	1	0	1	0	2	2	0	0	0	0	0	0	0	6
N0.HOG0026145 OG0024940	1	0	1	0	1	1	1	0	0	0	0	1	0	6
N0.HOG0026146 OG0024941	0	0	1	0	0	1	0	0	2	1	0	1	0	6
N0.HOG0026147 OG0024942	0	0	1	1	1	1	0	0	0	0	0	1	1	6
N0.HOG0026487 OG0025282	0	0	1	0	1	0	0	1	1	1	0	0	0	5
N0.HOG0026488 OG0025283	0	0	1	0	1	1	1	0	0	0	0	0	1	5
N0.HOG0026489 OG0025284	0	0	1	0	0	0	0	0	1	1	0	1	1	5
N0.HOG0026902 OG0025697	0	0	1	1	0	1	0	0	0	0	0	1	0	4
N0.HOG0026903 OG0025698	0	0	1	0	1	1	0	0	1	0	0	0	0	4
N0.HOG0026904 OG0025699	0	0	1	1	0	0	0	0	1	0	0	1	0	4
N0.HOG0026905 OG0025700	0	0	1	0	1	1	0	1	0	0	0	0	0	4
N0.HOG0026906 OG0025701	0	0	1	1	0	1	0	0	0	0	0	1	0	4
N0.HOG0027413 OG0026208	0	0	1	0	1	1	0	0	0	0	0	0	0	3
N0.HOG0027414 OG0026209	0	0	1	0	0	0	0	0	0	1	1	0	0	3
N0.HOG0027415 OG0026210	1	0	1	0	1	0	0	0	0	0	0	0	0	3
N0.HOG0027416 OG0026211	0	0	1	1	0	0	1	0	0	0	0	0	0	3
N0.HOG0027417 OG0026212	0	0	1	0	1	0	0	0	0	1	0	0	0	3
N0.HOG0028056 OG0026851	0	0	1	0	0	0	0	0	0	0	0	1	0	2
N0.HOG0028057 OG0026852	0	0	1	1	0	0	0	0	0	0	0	0	0	2
N0.HOG0028058 OG0026853	0	0	1	0	0	0	1	0	0	0	0	0	0	2
N0.HOG0028059 OG0026854	0	0	1	0	0	0	0	0	0	0	0	0	1	2
N0.HOG0028060 OG0026855	0	0	1	1	0	0	0	0	0	0	0	0	0	2
N0.NoHOG00192	0	0	1	0	0	0	0	0	0	0	0	0	0	1
N0.NoHOG00193	0	0	1	0	0	0	0	0	0	0	0	0	0	1
N0.NoHOG00194	0	0	1	0	0	0	0	0	0	0	0	0	0	1
N0.NoHOG00195	0	0	1	0	0	0	0	0	0	0	0	0	0	1
N0.NoHOG00196	0	0	1	0	0	0	0	0	0	0	0	0	0	1
N0.HOG0000459 OG0000158	0	0	1	0	0	1	1	1	0	1	1	1	0	7
N0.HOG0000463 OG0000158	0	0	1	1	1	1	1	1	1	1	1	1	1	11
N0.HOG0000486 OG0000175	1	3	3	3	3	3	3	3	3	3	3	3	3	37
N0.HOG0000522 OG0000187	1	0	3	0	3	3	3	0	3	0	0	3	1	20
N0.HOG0002049 OG0001178	1	0	1	0	0	0	0	0	0	0	0	0	0	2
N0.HOG0023026 OG0021843	0	0	2	1	3	3	0	2	0	1	1	1	2	16
N0.HOG0023309 OG0022121	1	0	2	0	3	3	0	0	2	1	0	1	2	15
N0.HOG0023369 OG0022181	0	1	1	1	1	1	1	1	1	1	1	1	1	12
N0.HOG0023418 OG0022230	0	0	1	1	3	3	1	1	1	1	1	1	0	14
N0.HOG0023572 OG0022380	0	0	1	1	2	2	1	1	1	1	2	1	1	14
N0.HOG0023820 OG0022626	0	0	1	1	3	1	2	1	2	0	1	1	0	13
N0.HOG0024750 OG0023549	0	0	1	1	0	1	0	2	1	1	1	2	1	11
N0.HOG0024751 OG0023550	0	0	1	1	1	1	1	1	1	1	1	1	1	11
N0.HOG0024752 OG0023551	0	0	1	1	2	1	1	1	0	1	1	1	1	11
N0.HOG0025028 OG0023827	1	0	1	0	3	1	1	0	2	0	0	0	0	9
N0.HOG0025029 OG0023828	1	0	1	0	1	2	1	1	1	1	1	0	0	10
N0.HOG0025030 OG0023829	1	0	1	0	1	0	0	0	0	0	0	0	0	3
N0.HOG0025031 OG0023829	1	0	1	0	1	1	0	0	0	0	1	1	1	7
N0.HOG0025032 OG0023830	0	0	1	1	1	1	1	1	1	1	0	1	1	10
N0.HOG0025033 OG0023831	0	0	1	1	1	1	1	1	1	1	1	0	1	10
N0.HOG0025271 OG0024069	0	0	1	1	1	0	1	1	0	1	1	1	1	9
N0.HOG0025272 OG0024070	0	0	1	0	2	3	0	0	0	1	1	1	0	9
N0.HOG0025273 OG0024071	0	0	1	1	1	2	0	1	1	0	1	1	0	9
N0.HOG0025274 OG0024072	0	0	1	1	1	1	1	1	1	0	0	1	1	9
N0.HOG0025540 OG0024336	0	0	1	1	0	0	1	1	1	1	1	0	1	8
N0.HOG0025541 OG0024337	0	0	1	1	1	1	0	0	0	1	1	1	1	8
N0.HOG0025542 OG0024338	0	0	1	1	2	0	1	1	1	0	0	1	0	8
N0.HOG0025543 OG0024339	0	0	1	0	1	1	0	1	0	1	2	0	1	8
N0.HOG0025819 OG0024614	0	0	1	0	2	2	0	0	1	0	1	0	0	7
N0.HOG0025820 OG0024615	1	0	1	1	1	1	0	0	0	0	0	0	0	5
N0.HOG0025821 OG0024616	0	0	1	0	1	2	1	1	1	0	0	0	0	7
N0.HOG0026148 OG0024943	0	0	1	0	1	0	1	0	0	1	1	0	1	6
N0.HOG0026149 OG0024944	0	0	1	0	1	1	0	0	0	1	1	1	0	6
N0.HOG0026150 OG0024945	0	0	1	1	1	0	0	0	1	1	1	0	0	6
N0.HOG0026151 OG0024946	0	0	1	1	0	0	0	0	0	1	0	2	0	5
N0.HOG0026152 OG0024947	0	0	1	0	0	1	0	0	0	1	1	1	1	6
N0.HOG0026490 OG0025285	1	0	1	1	1	0	0	0	0	1	0	0	0	5
N0.HOG0026491 OG0025286	0	0	1	1	0	0	1	0	1	0	0	1	0	5
N0.HOG0026907 OG0025702	0	0	1	0	1	0	0	0	0	1	1	0	0	4
N0.HOG0026908 OG0025703	1	0	1	0	0	0	0	0	0	1	0	0	0	3
N0.HOG0026909 OG0025704	0	0	1	1	0	0	1	0	0	0	0	1	0	4
N0.HOG0027418 OG0026213	0	0	1	0	0	0	1	0	0	1	0	0	0	3
N0.HOG0027419 OG0026214	0	0	1	1	0	0	1	0	0	0	0	0	0	3
N0.HOG0027420 OG0026215	0	0	1	0	0	0	0	0	1	0	0	1	0	3
N0.HOG0028061 OG0026856	0	0	1	1	0	0	0	0	0	0	0	0	0	2
N0.HOG0028062 OG0026857	0	0	1	0	0	0	0	0	0	0	0	0	1	2
N0.NoHOG00197	0	0	1	0	0	0	0	0	0	0	0	0	0	1
N0.NoHOG00198	0	0	1	0	0	0	0	0	0	0	0	0	0	1
N0.NoHOG00199	0	0	1	0	0	0	0	0	0	0	0	0	0	1
N0.HOG0000137 OG0000025	1	0	1	0	2	2	0	0	3	0	0	0	1	10
N0.HOG0001171 OG0000569	1	0	1	0	2	2	1	0	2	1	2	0	1	13
N0.HOG0001367 OG0000697	1	3	3	3	3	3	3	3	3	3	3	3	3	37
N0.HOG0022930 OG0021752	0	0	1	2	3	3	3	0	1	1	1	0	2	17
N0.HOG0022931 OG0021753	0	0	1	1	1	1	1	1	1	1	1	1	1	11
N0.HOG0023107 OG0021921	1	0	1	1	3	3	2	0	0	2	2	1	2	18
N0.HOG0023310 OG0022122	0	0	1	1	1	1	1	1	1	1	1	1	1	11
N0.HOG0023821 OG0022627	1	0	1	0	3	3	1	1	1	2	0	0	0	13
N0.HOG0023822 OG0022628	1	0	1	0	2	2	1	0	0	1	1	0	1	10
N0.HOG0024469 OG0023274	0	0	1	1	1	2	1	1	1	1	1	1	1	12
N0.HOG0024470 OG0023275	0	0	1	1	3	3	0	0	1	0	1	1	1	12
N0.HOG0024471 OG0023276	1	0	1	1	1	1	1	1	1	1	1	1	1	12
N0.HOG0024753 OG0023552	1	0	1	1	1	0	1	1	1	1	1	0	0	9
N0.HOG0025034 OG0023832	0	0	1	1	1	0	1	1	1	1	1	1	1	10
N0.HOG0025035 OG0023833	0	0	1	1	2	2	1	0	1	1	1	0	0	10
N0.HOG0025275 OG0024073	0	0	1	1	1	1	1	1	0	1	0	1	1	9
N0.HOG0025276 OG0024074	0	0	1	0	2	2	1	0	1	0	0	1	1	9
N0.HOG0025544 OG0024340	0	0	1	1	0	1	1	0	1	1	1	1	0	8
N0.HOG0025545 OG0024341	0	0	1	0	1	0	1	0	1	1	1	1	1	8
N0.HOG0025546 OG0024342	0	0	1	1	1	0	0	1	1	0	1	1	1	8
N0.HOG0025547 OG0024343	1	0	1	1	1	1	0	0	0	0	1	1	0	7
N0.HOG0025548 OG0024344	0	0	1	1	1	1	0	1	0	1	1	0	1	8
N0.HOG0025822 OG0024617	0	0	1	0	1	1	1	0	1	1	0	0	1	7
N0.HOG0025823 OG0024618	0	0	1	1	1	1	0	1	1	0	0	0	1	7
N0.HOG0025824 OG0024619	1	0	1	0	2	2	0	0	0	0	0	0	0	6
N0.HOG0025825 OG0024620	1	0	1	0	2	1	0	0	2	0	0	0	0	7
N0.HOG0025826 OG0024621	0	0	1	1	0	1	0	1	0	1	1	1	0	7
N0.HOG0025827 OG0024622	0	0	1	1	0	1	1	0	1	1	0	1	0	7
N0.HOG0026153 OG0024948	0	0	1	1	0	0	1	0	0	1	1	0	1	6
N0.HOG0026154 OG0024949	0	0	1	1	1	0	0	1	0	0	1	1	0	6
N0.HOG0026155 OG0024950	0	0	1	1	0	1	1	0	1	0	0	1	0	6
N0.HOG0026156 OG0024951	1	0	1	1	1	1	0	0	0	0	0	0	1	6
N0.HOG0026157 OG0024952	0	0	1	1	1	1	0	1	0	0	0	1	0	6
N0.HOG0026158 OG0024953	0	0	1	1	1	1	0	1	0	0	0	0	1	6
N0.HOG0026492 OG0025287	0	0	1	1	1	1	1	0	0	0	0	0	0	5
N0.HOG0026493 OG0025288	0	0	1	1	0	0	1	0	0	0	1	0	1	5
N0.HOG0026494 OG0025289	1	0	1	1	1	0	0	0	0	0	0	0	0	4
N0.HOG0026495 OG0025290	0	0	1	0	0	1	1	0	0	1	1	0	0	5
N0.HOG0026496 OG0025291	1	0	1	0	1	2	0	0	0	0	0	0	0	5
N0.HOG0026910 OG0025705	0	0	1	0	1	0	0	1	0	0	0	1	0	4
N0.HOG0026911 OG0025706	0	0	1	0	1	1	0	1	0	0	0	0	0	4
N0.HOG0026912 OG0025707	0	0	1	1	1	1	0	0	0	0	0	0	0	4
N0.HOG0026913 OG0025708	0	0	1	1	0	0	1	1	0	0	0	0	0	4
N0.HOG0026914 OG0025709	0	0	1	0	0	0	1	0	0	0	0	1	1	4
N0.HOG0027421 OG0026216	0	0	1	0	0	1	0	0	0	0	1	0	0	3
N0.HOG0027422 OG0026217	0	0	1	0	1	1	0	0	0	0	0	0	0	3
N0.HOG0027423 OG0026218	0	0	1	0	1	1	0	0	0	0	0	0	0	3
N0.HOG0027424 OG0026219	0	0	1	0	1	0	0	0	0	1	0	0	0	3
N0.HOG0027425 OG0026220	0	0	1	0	1	1	0	0	0	0	0	0	0	3
N0.HOG0027426 OG0026221	0	0	1	0	1	1	0	0	0	0	0	0	0	3
N0.HOG0028063 OG0026858	0	0	1	0	0	1	0	0	0	0	0	0	0	2
N0.HOG0028064 OG0026859	0	0	1	0	1	0	0	0	0	0	0	0	0	2
N0.HOG0028065 OG0026860	0	0	1	1	0	0	0	0	0	0	0	0	0	2
N0.NoHOG00200	0	0	1	0	0	0	0	0	0	0	0	0	0	1
N0.NoHOG00201	0	0	1	0	0	0	0	0	0	0	0	0	0	1
N0.NoHOG00202	0	0	1	0	0	0	0	0	0	0	0	0	0	1
N0.HOG0000178 OG0000035	1	3	3	3	3	3	3	3	3	3	3	3	3	37
N0.HOG0000372 OG0000111	1	0	1	1	2	1	0	1	1	1	1	1	1	12
N0.HOG0000672 OG0000260	1	0	1	1	0	0	0	0	0	1	1	0	1	6
N0.HOG0020386 OG0019302	1	0	1	1	1	1	1	1	0	1	1	1	1	11
N0.HOG0021309 OG0020195	1	1	1	1	3	3	1	1	1	1	1	2	3	20
N0.HOG0021432 OG0020312	1	2	1	1	1	2	3	1	2	2	0	0	1	17
N0.HOG0021917 OG0020770	0	0	2	2	2	2	2	0	2	1	2	2	2	19
N0.HOG0022317 OG0021167	0	1	1	1	1	2	2	2	1	1	2	2	1	17
N0.HOG0022331 OG0021179	0	0	1	1	1	1	1	1	1	0	1	1	1	10
N0.HOG0023007 OG0021826	0	0	1	1	0	0	0	0	0	0	0	0	0	2
N0.HOG0023027 OG0021844	1	0	1	1	3	3	3	1	3	1	1	1	0	19
N0.HOG0023028 OG0021845	0	0	1	1	1	1	1	1	0	1	1	1	1	10
N0.HOG0023204 OG0022016	0	0	1	1	1	1	1	1	1	0	1	1	1	10
N0.HOG0023311 OG0022123	0	0	1	2	1	1	2	1	2	0	3	1	1	15
N0.HOG0023312 OG0022124	0	0	1	1	1	1	1	1	1	1	1	1	1	11
N0.HOG0023573 OG0022381	1	0	1	0	3	3	0	0	0	1	0	0	0	9
N0.HOG0023823 OG0022629	1	0	1	1	1	2	2	0	0	3	0	2	0	13
N0.HOG0023824 OG0022630	1	0	1	1	2	1	2	0	1	1	0	1	2	13
N0.HOG0023825 OG0022631	0	0	1	1	1	1	1	1	1	1	1	0	0	9
N0.HOG0024754 OG0023553	0	0	1	1	1	1	1	1	1	1	1	1	1	11
N0.HOG0024755 OG0023554	0	0	1	1	1	1	1	1	1	1	1	1	1	11
N0.HOG0025036 OG0023834	0	0	1	1	1	1	1	1	0	1	1	1	1	10
N0.HOG0025277 OG0024075	0	0	1	1	0	1	1	1	1	1	1	0	1	9
N0.HOG0025278 OG0024076	0	0	1	1	1	1	1	1	0	1	1	0	1	9
N0.HOG0025279 OG0024077	0	0	1	1	1	1	1	1	0	1	1	0	1	9
N0.HOG0025280 OG0024078	0	0	1	0	1	1	1	0	1	0	1	0	0	6
N0.HOG0025281 OG0024079	0	0	1	1	1	1	0	1	0	1	1	0	1	8
N0.HOG0025282 OG0024080	0	0	1	0	2	2	1	0	0	0	0	0	0	6
N0.HOG0025283 OG0024081	1	0	1	1	1	1	1	0	1	0	1	0	0	8
N0.HOG0025284 OG0024082	0	0	1	1	2	2	0	1	0	0	0	0	1	8
N0.HOG0025286 OG0024084	1	0	1	1	1	1	1	0	1	0	0	1	1	9
N0.HOG0025287 OG0024085	0	0	1	1	1	1	1	1	1	0	1	1	0	9
N0.HOG0025288 OG0024086	0	0	1	2	0	1	2	1	1	0	0	0	1	9
N0.HOG0025549 OG0024345	0	0	1	1	1	1	1	0	1	1	1	0	0	8
N0.HOG0025550 OG0024346	0	0	1	1	1	1	1	1	1	0	0	0	1	8
N0.HOG0025551 OG0024347	1	0	1	0	2	2	0	0	0	0	1	1	0	8
N0.HOG0025552 OG0024348	0	0	1	1	1	1	0	1	0	1	1	0	1	8
N0.HOG0025553 OG0024349	0	0	1	1	1	0	2	1	0	1	0	1	0	8
N0.HOG0025554 OG0024350	0	0	1	0	1	1	1	0	0	1	0	0	1	6
N0.HOG0025555 OG0024351	0	0	1	0	0	0	1	1	1	1	1	1	1	8
N0.HOG0025556 OG0024352	1	0	1	0	2	1	0	0	0	1	0	1	0	7
N0.HOG0025828 OG0024623	0	0	1	0	2	2	0	0	0	0	0	0	1	6
N0.HOG0025829 OG0024624	0	0	1	0	1	1	1	0	0	1	1	0	1	7
N0.HOG0025830 OG0024625	1	0	1	0	1	1	0	0	0	0	1	0	0	5
N0.HOG0025831 OG0024626	0	0	1	0	1	1	1	1	0	1	0	0	1	7
N0.HOG0025832 OG0024627	0	0	1	1	0	0	1	1	0	1	1	1	0	7
N0.HOG0025833 OG0024628	0	0	1	0	1	1	0	1	0	1	1	0	0	6
N0.HOG0025834 OG0024629	0	0	1	1	0	0	1	0	0	1	1	1	1	7
N0.HOG0026160 OG0024955	0	0	1	1	0	1	0	0	0	1	1	1	0	6
N0.HOG0026161 OG0024956	0	0	1	1	0	0	1	1	0	1	0	1	0	6
N0.HOG0026162 OG0024957	0	0	1	1	1	0	0	0	0	1	1	0	1	6
N0.HOG0026497 OG0025292	0	0	1	0	1	1	1	0	0	0	1	0	0	5
N0.HOG0026498 OG0025293	1	0	1	0	1	1	0	0	0	0	1	0	0	5
N0.HOG0026499 OG0025294	0	0	1	0	1	1	0	0	0	0	1	0	1	5
N0.HOG0026500 OG0025295	0	0	1	1	0	0	0	0	0	1	1	1	0	5
N0.HOG0026501 OG0025296	1	0	1	0	0	1	0	0	0	0	0	2	0	5
N0.HOG0026915 OG0025710	0	0	1	0	1	1	0	0	0	0	1	0	0	4
N0.HOG0026916 OG0025711	0	0	1	0	0	1	0	1	0	0	0	0	0	3
N0.HOG0026917 OG0025712	0	0	1	1	1	0	0	0	0	0	0	0	0	3
N0.HOG0026918 OG0025713	0	0	1	0	0	1	1	0	0	0	1	0	0	4
N0.HOG0027427 OG0026222	0	0	1	0	0	0	0	0	0	0	1	1	0	3
N0.HOG0027428 OG0026223	0	0	1	1	1	0	0	0	0	0	0	0	0	3
N0.HOG0027429 OG0026224	0	0	1	0	1	1	0	0	0	0	0	0	0	3
N0.HOG0027430 OG0026225	0	0	1	0	0	0	0	0	0	1	1	0	0	3
N0.HOG0027431 OG0026226	0	0	1	1	0	0	0	1	0	0	0	0	0	3
N0.HOG0028066 OG0026861	0	0	1	0	0	1	0	0	0	0	0	0	0	2
N0.HOG0028067 OG0026862	0	0	1	0	0	0	0	0	1	0	0	0	0	2
N0.HOG0028068 OG0026863	0	0	1	0	0	0	0	0	0	0	0	0	1	2
N0.HOG0028069 OG0026864	0	0	1	0	0	0	0	0	0	0	1	0	0	2
N0.HOG0028070 OG0026865	0	0	1	1	0	0	0	0	0	0	0	0	0	2
N0.HOG0028071 OG0026866	0	0	1	0	1	0	0	0	0	0	0	0	0	2
N0.HOG0028072 OG0026867	0	0	1	0	0	0	1	0	0	0	0	0	0	2
N0.HOG0028073 OG0026868	0	0	1	1	0	0	0	0	0	0	0	0	0	2
N0.NoHOG00203	0	0	1	0	0	0	0	0	0	0	0	0	0	1
N0.NoHOG00204	0	0	1	0	0	0	0	0	0	0	0	0	0	1
N0.NoHOG00205	0	0	1	0	0	0	0	0	0	0	0	0	0	1
N0.NoHOG00206	0	0	1	0	0	0	0	0	0	0	0	0	0	1
N0.NoHOG00207	0	0	1	0	0	0	0	0	0	0	0	0	0	1
N0.NoHOG00208	0	0	1	0	0	0	0	0	0	0	0	0	0	1
N0.NoHOG00209	0	0	1	0	0	0	0	0	0	0	0	0	0	1
N0.NoHOG00210	0	0	1	0	0	0	0	0	0	0	0	0	0	1
N0.HOG0000254 OG0000064	1	0	1	1	0	1	1	1	0	1	1	1	0	9
N0.HOG0000260 OG0000065	1	0	1	1	1	1	1	0	1	0	1	1	0	9
N0.HOG0002851 OG0001861	1	0	1	0	0	0	0	0	0	0	0	0	0	2
N0.HOG0018291 OG0017227	1	0	1	1	2	2	0	1	0	1	1	0	0	10
N0.HOG0021587 OG0020450	1	0	2	0	3	3	2	2	3	2	0	1	2	21
N0.HOG0022329 OG0021178	1	0	1	1	2	2	0	1	0	0	0	1	0	9
N0.HOG0022542 OG0021383	0	0	1	1	2	2	1	1	2	1	1	2	1	15
N0.HOG0022721 OG0021557	1	1	1	1	2	1	1	2	2	2	1	0	1	16
N0.HOG0022851 OG0021674	0	0	1	3	1	1	1	1	0	3	3	3	1	18
N0.HOG0023086 OG0021901	0	1	1	0	1	1	1	0	1	1	1	0	1	9
N0.HOG0023108 OG0021922	1	0	1	0	3	2	0	1	3	0	0	0	0	11
N0.HOG0023109 OG0021923	1	0	1	2	2	2	2	1	0	2	1	2	2	18
N0.HOG0023419 OG0022231	1	0	1	1	2	2	1	0	2	0	1	1	1	13
N0.HOG0023420 OG0022232	1	0	1	2	2	2	0	1	1	1	1	1	2	15
N0.HOG0023513 OG0022325	0	1	1	1	1	1	0	1	1	1	0	0	0	8
N0.HOG0024473 OG0023278	0	0	1	1	1	0	1	1	1	1	1	1	1	10
N0.HOG0024474 OG0023279	0	0	1	1	1	1	1	1	1	1	1	1	1	11
N0.HOG0024475 OG0023280	0	0	1	0	3	1	1	0	1	1	1	1	1	11
N0.HOG0024668 OG0023467	0	1	1	0	1	0	0	0	1	1	0	0	0	5
N0.HOG0024758 OG0023557	0	0	1	1	1	1	1	1	1	1	1	1	1	11
N0.HOG0024759 OG0023558	0	0	1	1	1	1	1	1	1	1	1	1	1	11
N0.HOG0025037 OG0023835	0	0	1	1	1	1	1	0	1	1	1	1	1	10
N0.HOG0025038 OG0023836	0	0	1	1	1	1	1	0	1	1	1	1	1	10
N0.HOG0025039 OG0023837	1	0	1	1	1	1	1	1	2	0	1	0	0	10
N0.HOG0025040 OG0023838	0	0	1	1	1	0	1	1	1	1	1	1	1	10
N0.HOG0025041 OG0023839	0	0	1	0	1	1	1	1	2	1	0	1	1	10
N0.HOG0025042 OG0023840	0	0	1	1	1	1	1	1	0	1	1	1	1	10
N0.HOG0025043 OG0023841	0	0	1	1	1	1	1	0	1	1	1	1	1	10
N0.HOG0025044 OG0023842	0	0	1	0	1	1	1	1	1	1	1	1	1	10
N0.HOG0025045 OG0023843	0	0	1	1	1	1	1	1	1	1	1	0	1	10
N0.HOG0025046 OG0023844	0	0	1	1	1	1	1	1	0	1	1	1	1	10
N0.HOG0025185 OG0023983	0	1	1	0	1	1	1	1	0	1	0	0	0	7
N0.HOG0025289 OG0024087	0	0	1	1	1	1	1	1	1	0	1	1	0	9
N0.HOG0025557 OG0024353	0	0	1	0	1	1	0	0	2	0	0	1	0	6
N0.HOG0025558 OG0024354	0	0	1	1	1	1	1	0	1	0	0	1	1	8
N0.HOG0025559 OG0024355	0	0	1	1	0	1	1	0	1	1	0	1	1	8
N0.HOG0025560 OG0024356	1	0	1	0	1	1	0	1	1	1	1	0	0	8
N0.HOG0025835 OG0024630	0	0	1	0	1	1	0	1	0	1	1	0	0	6
N0.HOG0025836 OG0024631	0	0	1	0	1	0	1	1	1	1	0	0	1	7
N0.HOG0025837 OG0024632	0	0	1	1	2	1	0	0	1	0	1	0	0	7
N0.HOG0025838 OG0024633	0	0	1	1	1	1	0	0	0	1	0	0	1	6
N0.HOG0025839 OG0024634	0	0	1	1	1	1	1	0	1	1	0	0	0	7
N0.HOG0025840 OG0024635	0	0	1	1	0	1	0	0	0	1	0	1	1	6
N0.HOG0026164 OG0024959	0	0	1	1	1	1	0	0	1	0	1	0	0	6
N0.HOG0026165 OG0024960	0	0	1	0	1	0	0	0	0	1	1	1	0	5
N0.HOG0026166 OG0024961	0	0	1	0	1	0	0	0	1	1	1	0	1	6
N0.HOG0026167 OG0024962	0	0	1	0	1	1	0	0	0	0	1	1	1	6
N0.HOG0026168 OG0024963	0	0	1	1	2	1	0	0	0	1	0	0	0	6
N0.HOG0026169 OG0024964	0	0	1	1	0	0	1	0	1	0	0	1	1	6
N0.HOG0026170 OG0024965	1	0	1	1	0	0	1	0	0	1	0	0	0	5
N0.HOG0026502 OG0025297	0	0	1	0	1	0	1	0	1	0	0	0	1	5
N0.HOG0026503 OG0025298	0	0	1	0	0	0	0	1	0	1	1	0	1	5
N0.HOG0026504 OG0025299	0	0	1	1	0	2	0	1	0	0	0	0	0	5
N0.HOG0026505 OG0025300	0	0	1	0	1	1	1	0	0	0	0	0	1	5
N0.HOG0026919 OG0025714	0	0	1	0	0	0	0	0	0	1	0	1	1	4
N0.HOG0026920 OG0025715	0	0	1	1	0	0	0	0	0	1	1	0	0	4
N0.HOG0026921 OG0025716	0	0	1	0	0	1	0	0	0	1	0	0	1	4
N0.HOG0027432 OG0026227	0	0	1	0	0	0	0	1	0	0	0	0	1	3
N0.HOG0027433 OG0026228	0	0	1	0	0	0	0	1	0	1	0	0	0	3
N0.HOG0027434 OG0026229	0	0	1	0	1	1	0	0	0	0	0	0	0	3
N0.HOG0027435 OG0026230	0	0	1	1	0	1	0	0	0	0	0	0	0	3
N0.HOG0028074 OG0026869	0	0	1	0	0	1	0	0	0	0	0	0	0	2
N0.HOG0028075 OG0026870	0	0	1	0	0	0	0	0	0	0	1	0	0	2
N0.HOG0028076 OG0026871	0	0	1	1	0	0	0	0	0	0	0	0	0	2
N0.HOG0028077 OG0026872	0	0	1	0	0	1	0	0	0	0	0	0	0	2
N0.HOG0028078 OG0026873	0	0	1	0	0	0	1	0	0	0	0	0	0	2
N0.NoHOG00211	0	0	1	0	0	0	0	0	0	0	0	0	0	1
N0.NoHOG00212	0	0	1	0	0	0	0	0	0	0	0	0	0	1
N0.NoHOG00213	0	0	1	0	0	0	0	0	0	0	0	0	0	1
N0.NoHOG00214	0	0	1	0	0	0	0	0	0	0	0	0	0	1
N0.NoHOG00215	0	0	1	0	0	0	0	0	0	0	0	0	0	1
N0.NoHOG00216	0	0	1	0	0	0	0	0	0	0	0	0	0	1
N0.HOG0000015 OG0000002	1	0	1	1	0	0	2	1	0	0	0	0	0	6
N0.HOG0000196 OG0000040	0	0	1	1	0	0	0	0	0	0	0	0	0	2
N0.HOG0000565 OG0000205	0	0	1	1	0	1	1	1	1	1	0	0	0	7
N0.HOG0000682 OG0000266	1	2	2	2	2	2	2	2	2	2	2	2	2	25
N0.HOG0000688 OG0000271	1	1	1	1	3	1	2	1	2	2	1	2	2	20
N0.HOG0001285 OG0000646	1	0	1	1	1	2	2	1	1	0	1	2	0	13
N0.HOG0001364 OG0000695	1	0	1	1	1	1	2	1	0	1	1	0	1	11
N0.HOG0001365 OG0000695	1	2	3	2	3	3	2	2	2	2	2	2	2	28
N0.HOG0001859 OG0001040	1	1	1	1	1	2	2	2	1	1	2	2	1	18
N0.HOG0002382 OG0001465	1	0	2	2	2	2	2	2	3	2	2	2	2	24
N0.HOG0002480 OG0001550	0	3	2	3	3	3	3	2	3	3	3	2	3	33
N0.HOG0002720 OG0001747	1	2	2	2	2	2	2	2	2	2	2	2	2	25
N0.HOG0021331 OG0020214	1	0	1	0	0	1	0	0	1	1	0	0	0	5
N0.HOG0022333 OG0021180	1	0	1	3	2	3	2	1	1	1	1	1	0	17
N0.HOG0022738 OG0021574	1	0	1	2	3	3	3	0	0	0	1	3	2	19
N0.HOG0022739 OG0021575	0	0	1	1	3	3	1	1	1	2	0	1	1	15
N0.HOG0023029 OG0021846	1	0	1	1	3	2	1	2	3	2	2	0	1	19
N0.HOG0023110 OG0021924	0	0	1	1	1	1	1	1	1	1	1	1	1	11
N0.HOG0023205 OG0022017	0	0	1	1	3	3	2	0	1	0	1	1	1	14
N0.HOG0023206 OG0022018	0	0	1	1	1	1	1	1	1	1	1	1	1	11
N0.HOG0023571 OG0022379	0	0	1	1	0	0	1	0	1	0	1	0	0	5
N0.HOG0023575 OG0022382	1	0	1	1	1	1	0	1	0	0	1	0	0	7
N0.HOG0023826 OG0022632	0	0	1	1	0	1	1	1	1	1	1	1	1	10
N0.HOG0024760 OG0023559	0	0	1	1	1	1	1	1	1	1	1	1	1	11
N0.HOG0024761 OG0023560	0	0	1	0	2	3	0	0	0	0	0	0	1	7
N0.HOG0024762 OG0023561	0	0	1	1	1	1	1	1	1	1	1	1	1	11
N0.HOG0024763 OG0023562	0	0	1	1	1	1	1	1	1	1	1	1	1	11
N0.HOG0025047 OG0023845	0	0	1	2	1	1	1	0	0	1	1	1	0	9
N0.HOG0025048 OG0023846	0	0	1	1	1	1	1	1	1	1	0	1	1	10
N0.HOG0025049 OG0023847	0	0	1	1	0	1	1	1	1	1	1	1	1	10
N0.HOG0025050 OG0023848	0	0	1	1	1	1	1	1	1	1	1	0	1	10
N0.HOG0025290 OG0024088	0	0	1	1	0	0	1	1	1	1	1	1	1	9
N0.HOG0025561 OG0024357	0	0	1	0	1	1	0	1	1	1	0	1	1	8
N0.HOG0025841 OG0024636	0	0	1	1	1	0	0	1	0	1	1	0	1	7
N0.HOG0025842 OG0024637	0	0	1	1	1	1	1	0	0	1	0	0	1	7
N0.HOG0025843 OG0024638	0	0	1	1	1	1	1	0	0	1	0	0	1	7
N0.HOG0025844 OG0024639	0	0	1	0	1	1	1	0	0	1	0	1	1	7
N0.HOG0025845 OG0024640	1	0	1	0	1	2	0	0	0	0	0	0	0	5
N0.HOG0026171 OG0024966	0	0	1	1	0	0	0	0	0	0	1	1	1	5
N0.HOG0026172 OG0024967	0	0	1	0	1	1	1	1	1	0	0	0	0	6
N0.HOG0026173 OG0024968	0	0	1	1	0	0	1	1	1	0	0	0	1	6
N0.HOG0026174 OG0024969	0	0	1	1	0	0	1	0	0	1	1	1	0	6
N0.HOG0026175 OG0024970	0	0	1	1	1	0	1	1	1	0	0	0	0	6
N0.HOG0026176 OG0024971	0	0	1	1	1	1	1	1	0	0	0	0	0	6
N0.HOG0026177 OG0024972	1	0	1	0	1	1	1	0	1	0	0	0	0	6
N0.HOG0026178 OG0024973	0	0	1	1	0	0	1	1	1	0	0	1	0	6
N0.HOG0026179 OG0024974	0	0	1	1	0	1	1	0	1	0	1	0	0	6
N0.HOG0026180 OG0024975	0	0	1	0	0	1	0	1	1	1	0	1	0	6
N0.HOG0026350 OG0025145	0	1	1	0	0	0	0	0	1	0	0	1	0	4
N0.HOG0026506 OG0025301	0	0	1	1	1	1	0	0	0	1	0	0	0	5
N0.HOG0026507 OG0025302	0	0	1	0	0	1	1	0	1	0	0	0	1	5
N0.HOG0026508 OG0025303	0	0	1	0	1	1	0	0	1	1	0	0	0	5
N0.HOG0026509 OG0025304	0	0	1	1	0	0	1	1	0	0	0	1	0	5
N0.HOG0026510 OG0025305	0	0	1	0	1	0	0	0	1	1	0	0	1	5
N0.HOG0026511 OG0025306	0	0	1	1	0	0	1	0	1	0	1	0	0	5
N0.HOG0026922 OG0025717	0	0	1	0	0	0	0	0	0	0	1	1	1	4
N0.HOG0026923 OG0025718	0	0	1	1	0	0	1	1	0	0	0	0	0	4
N0.HOG0026924 OG0025719	0	0	1	1	0	0	0	0	0	0	1	0	1	4
N0.HOG0026925 OG0025720	0	0	1	1	0	0	1	0	1	0	0	0	0	4
N0.HOG0026926 OG0025721	0	0	1	0	0	0	0	0	1	0	1	1	0	4
N0.HOG0027436 OG0026231	0	0	1	0	0	1	0	0	0	1	0	0	0	3
N0.HOG0027437 OG0026232	0	0	1	0	0	1	0	0	0	0	1	0	0	3
N0.HOG0027438 OG0026233	0	0	1	0	0	2	0	0	0	0	0	0	0	3
N0.HOG0027439 OG0026234	0	0	1	0	1	1	0	0	0	0	0	0	0	3
N0.HOG0027440 OG0026235	0	0	1	0	0	0	0	0	1	0	0	0	1	3
N0.HOG0027441 OG0026236	0	0	1	0	0	0	1	0	0	0	1	0	0	3
N0.HOG0028079 OG0026874	0	0	1	0	0	0	0	0	1	0	0	0	0	2
N0.HOG0028080 OG0026875	0	0	1	0	0	0	1	0	0	0	0	0	0	2
N0.HOG0028081 OG0026876	0	0	1	0	0	0	0	0	0	0	0	0	1	2
N0.HOG0028082 OG0026877	0	0	1	0	0	0	0	0	0	0	0	1	0	2
N0.HOG0028083 OG0026878	0	0	1	1	0	0	0	0	0	0	0	0	0	2
N0.NoHOG00217	0	0	1	0	0	0	0	0	0	0	0	0	0	1
N0.HOG0000048 OG0000005	0	0	1	1	0	0	0	0	1	0	0	0	0	3
N0.HOG0000657 OG0000257	1	0	1	1	1	1	1	1	1	1	1	0	1	11
N0.HOG0001097 OG0000518	1	0	1	1	1	1	1	1	1	1	0	1	1	11
N0.HOG0001345 OG0000683	1	0	1	0	0	0	0	0	1	0	1	0	0	4
N0.HOG0001638 OG0000888	1	1	1	1	1	2	2	2	2	1	2	2	1	19
N0.HOG0001769 OG0000977	1	0	1	2	2	1	2	2	1	1	2	1	1	17
N0.HOG0001924 OG0001088	1	2	2	3	2	2	2	2	2	3	1	1	3	26
N0.HOG0002948 OG0001949	1	0	1	0	0	0	0	0	0	0	0	0	0	2
N0.HOG0020755 OG0019658	1	0	1	1	3	3	1	1	1	1	1	2	0	16
N0.HOG0021131 OG0020026	0	1	2	2	2	2	1	2	2	2	1	2	1	20
N0.HOG0021446 OG0020325	1	1	1	1	1	1	1	1	1	1	1	1	1	13
N0.HOG0023137 OG0021951	0	0	1	0	0	0	0	0	1	0	0	0	0	2
N0.HOG0023421 OG0022233	0	0	1	1	2	2	2	0	1	1	1	1	1	13
N0.HOG0023765 OG0022571	0	1	1	1	1	1	1	1	1	1	1	1	1	12
N0.HOG0024764 OG0023563	1	0	1	0	1	3	0	1	1	2	1	0	0	11
N0.HOG0025051 OG0023849	0	0	1	1	1	1	1	1	1	1	1	0	1	10
N0.HOG0025052 OG0023850	0	0	1	1	0	1	1	1	1	1	1	1	1	10
N0.HOG0025053 OG0023851	0	0	1	1	0	1	1	1	1	1	1	1	1	10
N0.HOG0025054 OG0023852	0	0	1	1	1	1	1	1	1	1	1	0	1	10
N0.HOG0025055 OG0023853	0	0	1	1	1	1	1	1	1	1	0	1	1	10
N0.HOG0025056 OG0023854	0	0	1	1	1	1	1	1	1	0	0	1	1	9
N0.HOG0025291 OG0024089	0	0	1	1	1	1	1	0	1	0	1	1	1	9
N0.HOG0025562 OG0024358	0	0	1	1	1	0	0	1	0	1	1	1	1	8
N0.HOG0025563 OG0024359	0	0	1	0	1	1	1	0	1	1	0	1	1	8
N0.HOG0025846 OG0024641	0	0	1	1	1	1	1	0	0	1	0	1	0	7
N0.HOG0025847 OG0024642	0	0	1	1	1	0	0	0	1	1	1	0	0	6
N0.HOG0025848 OG0024643	0	0	1	0	1	1	1	1	1	0	0	0	1	7
N0.HOG0025849 OG0024644	0	0	1	1	0	0	0	1	0	1	1	1	1	7
N0.HOG0025850 OG0024645	0	0	1	1	0	0	1	1	1	1	0	1	0	7
N0.HOG0025851 OG0024646	0	0	1	0	1	0	0	1	0	1	1	1	1	7
N0.HOG0025852 OG0024647	1	0	1	0	0	0	1	0	1	0	0	1	1	6
N0.HOG0025853 OG0024648	1	0	1	0	1	0	1	1	1	0	1	0	0	7
N0.HOG0025854 OG0024649	0	0	1	0	0	0	1	0	1	1	1	1	1	7
N0.HOG0026181 OG0024976	0	0	1	0	2	2	1	0	0	0	0	0	0	6
N0.HOG0026512 OG0025307	0	0	1	0	1	2	0	1	0	0	0	0	0	5
N0.HOG0026513 OG0025308	0	0	1	1	0	0	0	0	1	0	1	1	0	5
N0.HOG0026514 OG0025309	0	0	1	1	1	0	0	1	0	0	0	0	1	5
N0.HOG0026515 OG0025310	0	0	1	1	0	0	1	0	1	0	1	0	0	5
N0.HOG0026516 OG0025311	0	0	1	0	1	1	0	0	1	0	0	0	0	4
N0.HOG0026517 OG0025312	0	0	1	0	1	2	0	0	0	0	1	0	0	5
N0.HOG0026518 OG0025313	0	0	1	0	0	0	0	0	0	1	1	1	1	5
N0.HOG0026519 OG0025314	0	0	1	1	1	0	0	0	0	1	1	0	0	5
N0.HOG0026520 OG0025315	0	0	1	0	0	1	1	0	1	0	0	1	0	5
N0.HOG0026521 OG0025316	0	0	1	1	0	0	0	0	0	1	1	1	0	5
N0.HOG0026522 OG0025317	1	0	1	0	1	1	0	0	0	0	0	0	0	4
N0.HOG0026523 OG0025318	0	0	1	0	0	1	1	0	0	1	1	0	0	5
N0.HOG0026927 OG0025722	0	0	1	0	1	1	0	0	0	1	0	0	0	4
N0.HOG0026928 OG0025723	0	0	1	0	0	0	1	0	0	1	0	0	1	4
N0.HOG0026929 OG0025724	0	0	1	1	0	0	1	0	1	0	0	0	0	4
N0.HOG0026930 OG0025725	0	0	1	1	0	0	0	0	1	0	0	1	0	4
N0.HOG0026931 OG0025726	1	0	1	0	1	0	0	0	0	0	0	0	1	4
N0.HOG0026932 OG0025727	0	0	1	0	1	1	0	0	0	0	1	0	0	4
N0.HOG0026933 OG0025728	0	0	1	0	0	1	1	0	1	0	0	0	0	4
N0.HOG0026934 OG0025729	0	0	1	1	0	0	0	0	0	0	0	1	1	4
N0.HOG0026935 OG0025730	0	0	1	1	1	1	0	0	0	0	0	0	0	4
N0.HOG0027442 OG0026237	0	0	1	0	0	0	0	0	0	1	1	0	0	3
N0.HOG0027443 OG0026238	0	0	1	0	0	0	1	0	0	0	1	0	0	3
N0.HOG0027444 OG0026239	0	0	1	1	0	0	0	0	1	0	0	0	0	3
N0.HOG0027445 OG0026240	0	0	1	1	0	0	0	0	0	0	1	0	0	3
N0.HOG0027446 OG0026241	0	0	1	0	1	1	0	0	0	0	0	0	0	3
N0.HOG0027447 OG0026242	0	0	1	0	1	0	0	0	0	0	0	0	1	3
N0.HOG0027448 OG0026243	0	0	1	0	1	0	0	0	0	1	0	0	0	3
N0.HOG0028084 OG0026879	0	0	1	0	0	0	0	0	0	0	1	0	0	2
N0.HOG0028085 OG0026880	0	0	1	1	0	0	0	0	0	0	0	0	0	2
N0.HOG0028086 OG0026881	0	0	1	0	0	0	0	0	1	0	0	0	0	2
N0.HOG0028087 OG0026882	0	0	1	0	0	0	0	0	1	0	0	0	0	2
N0.HOG0028088 OG0026883	0	0	1	1	0	0	0	0	0	0	0	0	0	2
N0.HOG0028089 OG0026884	0	0	1	0	0	1	0	0	0	0	0	0	0	2
N0.NoHOG00218	0	0	1	0	0	0	0	0	0	0	0	0	0	1
N0.NoHOG00219	0	0	1	0	0	0	0	0	0	0	0	0	0	1
N0.HOG0000567 OG0000205	1	0	1	1	0	0	0	0	0	0	0	0	0	3
N0.HOG0001280 OG0000644	1	0	1	0	0	1	0	0	0	1	0	1	1	6
N0.HOG0001853 OG0001034	1	0	1	1	0	0	0	0	0	0	0	0	1	4
N0.HOG0001916 OG0001082	1	1	1	2	2	1	2	2	1	2	2	2	2	21
N0.HOG0021314 OG0020200	1	0	1	0	1	1	0	0	0	1	1	1	1	8
N0.HOG0021537 OG0020409	1	0	1	1	1	1	0	0	0	0	0	0	0	5
N0.HOG0022886 OG0021708	1	0	1	1	2	0	1	1	0	0	0	0	1	8
N0.HOG0023030 OG0021847	1	0	1	0	2	3	2	2	2	2	2	0	0	17
N0.HOG0023542 OG0022353	0	1	1	1	1	1	0	0	0	1	1	1	1	9
N0.HOG0023827 OG0022633	1	0	1	0	1	1	1	0	1	1	1	0	1	9
N0.HOG0024476 OG0023281	0	0	1	1	1	1	1	2	1	1	1	1	1	12
N0.HOG0024765 OG0023564	0	0	1	1	1	1	1	1	1	1	1	1	1	11
N0.HOG0024766 OG0023565	0	0	1	1	1	1	1	1	1	1	1	1	1	11
N0.HOG0024767 OG0023566	0	0	1	1	1	1	1	1	1	1	1	1	1	11
N0.HOG0024768 OG0023567	0	0	1	1	1	1	1	1	1	1	1	1	1	11
N0.HOG0024769 OG0023568	1	0	1	1	1	0	0	1	0	1	0	1	1	8
N0.HOG0024770 OG0023569	0	0	1	3	2	1	0	1	1	0	0	0	0	9
N0.HOG0025057 OG0023855	0	0	1	1	1	1	0	1	1	1	1	1	1	10
N0.HOG0025058 OG0023856	0	0	1	2	2	1	0	0	0	0	1	2	1	10
N0.HOG0025059 OG0023857	0	0	1	0	0	1	0	0	2	2	1	0	1	8
N0.HOG0025060 OG0023858	0	0	1	1	1	1	1	1	1	1	1	1	0	10
N0.HOG0025564 OG0024360	0	0	1	1	1	2	1	0	1	0	0	1	0	8
N0.HOG0025565 OG0024361	0	0	1	0	1	0	1	1	1	1	1	0	1	8
N0.HOG0025566 OG0024362	0	0	1	1	0	0	0	1	0	1	1	1	1	7
N0.HOG0025855 OG0024650	0	0	1	0	1	1	1	1	1	1	0	0	0	7
N0.HOG0025856 OG0024651	0	0	1	1	1	1	0	0	0	1	0	1	1	7
N0.HOG0026182 OG0024977	0	0	1	1	0	1	1	0	1	0	0	0	1	6
N0.HOG0026183 OG0024978	0	0	1	1	1	0	1	0	1	0	0	1	0	6
N0.HOG0026184 OG0024979	0	0	1	1	1	0	1	0	0	0	1	0	1	6
N0.HOG0026524 OG0025319	0	0	1	0	0	0	1	0	1	0	1	1	0	5
N0.HOG0026525 OG0025320	0	0	1	0	0	0	0	1	0	1	1	0	1	5
N0.HOG0026526 OG0025321	0	0	1	1	0	0	1	0	0	0	0	1	1	5
N0.HOG0026527 OG0025322	0	0	1	1	1	1	0	0	0	0	1	0	0	5
N0.HOG0026528 OG0025323	0	0	1	1	0	0	1	0	0	0	0	1	1	5
N0.HOG0026529 OG0025324	0	0	1	1	0	1	0	0	0	0	0	1	1	5
N0.HOG0026530 OG0025325	0	0	1	1	0	1	1	0	0	0	0	1	0	5
N0.HOG0026531 OG0025326	0	0	1	1	0	1	1	0	0	0	0	1	0	5
N0.HOG0026532 OG0025327	1	0	1	0	1	1	0	0	0	1	0	0	0	5
N0.HOG0026533 OG0025328	0	0	1	1	1	0	0	0	1	1	0	0	0	5
N0.HOG0026936 OG0025731	0	0	1	0	0	1	1	0	1	0	0	0	0	4
N0.HOG0026937 OG0025732	0	0	1	1	1	0	0	0	0	1	0	0	0	4
N0.HOG0026938 OG0025733	0	0	1	0	0	0	1	1	1	0	0	0	0	4
N0.HOG0026939 OG0025734	0	0	1	0	0	1	1	0	0	0	0	1	0	4
N0.HOG0026940 OG0025735	0	0	1	1	0	1	1	0	0	0	0	0	0	4
N0.HOG0026941 OG0025736	0	0	1	0	0	0	0	0	1	0	1	0	1	4
N0.HOG0026942 OG0025737	0	0	1	0	1	1	0	0	0	0	0	0	1	4
N0.HOG0027449 OG0026244	0	0	1	0	0	0	0	1	1	0	0	0	0	3
N0.HOG0027450 OG0026245	0	0	1	1	0	1	0	0	0	0	0	0	0	3
N0.HOG0027451 OG0026246	0	0	1	0	0	0	0	0	1	1	0	0	0	3
N0.HOG0027452 OG0026247	0	0	1	1	0	0	0	0	0	0	0	1	0	3
N0.HOG0027453 OG0026248	0	0	1	0	0	0	1	0	0	0	0	1	0	3
N0.HOG0028090 OG0026885	0	0	1	0	0	0	0	0	0	1	0	0	0	2
N0.HOG0028091 OG0026886	0	0	1	0	0	0	0	0	1	0	0	0	0	2
N0.HOG0028092 OG0026887	0	0	1	0	1	0	0	0	0	0	0	0	0	2
N0.HOG0028093 OG0026888	0	0	1	1	0	0	0	0	0	0	0	0	0	2
N0.HOG0028094 OG0026889	0	0	1	0	0	0	1	0	0	0	0	0	0	2
N0.HOG0028095 OG0026890	0	0	1	1	0	0	0	0	0	0	0	0	0	2
N0.NoHOG00220	0	0	1	0	0	0	0	0	0	0	0	0	0	1
N0.NoHOG00221	0	0	1	0	0	0	0	0	0	0	0	0	0	1
N0.NoHOG00222	0	0	1	0	0	0	0	0	0	0	0	0	0	1
N0.NoHOG00223	0	0	1	0	0	0	0	0	0	0	0	0	0	1
N0.NoHOG00224	0	0	1	0	0	0	0	0	0	0	0	0	0	1
N0.HOG0000020 OG0000002	0	0	1	0	2	0	0	2	1	1	1	2	1	11
N0.HOG0000389 OG0000124	1	3	3	3	3	3	3	3	3	3	3	3	3	37
N0.HOG0022844 OG0021668	0	1	1	1	1	1	1	1	1	1	1	1	1	12
N0.HOG0022983 OG0021803	1	0	1	0	2	1	1	1	0	1	1	0	0	9
N0.HOG0023021 OG0021838	0	1	1	1	1	1	1	1	1	1	1	1	1	12
N0.HOG0023295 OG0022107	0	1	1	1	1	1	1	1	1	1	1	1	1	12
N0.HOG0023576 OG0022383	1	0	1	0	2	2	2	0	1	2	0	0	1	12
N0.HOG0023577 OG0022384	0	0	1	1	1	1	1	1	1	1	0	0	1	9
N0.HOG0023803 OG0022609	0	1	1	1	1	1	1	0	1	1	1	0	1	10
N0.HOG0024477 OG0023282	1	0	1	0	1	0	0	0	0	0	0	0	0	3
N0.HOG0024479 OG0023283	0	0	1	1	1	1	1	1	1	1	2	1	1	12
N0.HOG0024771 OG0023570	0	0	1	1	1	1	1	1	1	1	1	1	1	11
N0.HOG0024772 OG0023571	0	0	1	1	1	1	1	1	1	1	1	1	1	11
N0.HOG0024773 OG0023572	0	0	1	1	1	1	1	1	1	1	1	1	1	11
N0.HOG0024774 OG0023573	1	0	1	0	1	1	1	1	0	2	1	1	1	11
N0.HOG0025061 OG0023859	1	0	1	1	1	1	1	0	1	0	1	0	0	8
N0.HOG0025062 OG0023860	0	0	1	2	1	1	1	0	1	1	1	1	0	10
N0.HOG0025063 OG0023861	0	0	1	0	3	2	0	0	1	1	1	0	1	10
N0.HOG0025292 OG0024090	0	0	1	1	1	0	1	1	1	1	1	0	0	8
N0.HOG0025293 OG0024091	0	0	1	1	0	1	1	1	0	1	1	1	1	9
N0.HOG0025567 OG0024363	0	0	1	1	0	1	1	0	1	1	1	0	1	8
N0.HOG0025568 OG0024364	0	0	1	1	0	1	1	1	1	0	1	0	1	8
N0.HOG0025569 OG0024365	0	0	1	0	1	2	1	0	0	0	1	1	1	8
N0.HOG0025570 OG0024366	0	0	1	1	1	0	1	1	0	0	1	1	1	8
N0.HOG0025857 OG0024652	0	0	1	1	1	1	0	1	0	1	1	0	0	7
N0.HOG0025858 OG0024653	0	0	1	1	0	0	1	1	0	1	1	0	1	7
N0.HOG0025859 OG0024654	0	0	1	1	0	1	1	1	1	1	0	0	0	7
N0.HOG0026185 OG0024980	0	0	1	1	1	0	0	0	1	0	1	0	1	6
N0.HOG0026534 OG0025329	0	0	1	0	1	1	0	0	0	1	0	0	1	5
N0.HOG0026535 OG0025330	0	0	1	0	1	1	0	0	0	1	0	0	1	5
N0.HOG0026536 OG0025331	0	0	1	1	0	0	1	1	0	0	1	0	0	5
N0.HOG0026537 OG0025332	0	0	1	1	1	1	0	0	0	0	0	0	0	4
N0.HOG0026538 OG0025333	0	0	1	1	0	1	0	0	1	0	0	0	1	5
N0.HOG0026539 OG0025334	0	0	1	0	1	0	0	0	0	1	1	0	1	5
N0.HOG0026540 OG0025335	1	0	1	0	1	1	0	0	0	1	0	0	0	5
N0.HOG0026541 OG0025336	0	0	1	1	1	1	0	0	0	1	0	0	0	5
N0.HOG0026943 OG0025738	0	0	1	1	0	0	0	1	0	0	1	0	0	4
N0.HOG0026944 OG0025739	0	0	1	0	0	0	0	0	0	1	1	1	0	4
N0.HOG0026945 OG0025740	0	0	1	0	1	0	0	1	0	0	1	0	0	4
N0.HOG0026946 OG0025741	0	0	1	0	1	1	0	0	0	0	1	0	0	4
N0.HOG0026947 OG0025742	0	0	1	0	1	0	0	0	1	0	1	0	0	4
N0.HOG0026948 OG0025743	0	0	1	1	1	0	0	0	0	0	0	0	1	4
N0.HOG0027454 OG0026249	0	0	1	1	0	1	0	0	0	0	0	0	0	3
N0.HOG0027455 OG0026250	0	0	1	0	1	1	0	0	0	0	0	0	0	3
N0.HOG0027456 OG0026251	0	0	1	1	0	0	0	0	0	0	0	0	1	3
N0.HOG0027457 OG0026252	0	0	1	1	0	0	0	0	1	0	0	0	0	3
N0.HOG0027458 OG0026253	0	0	1	1	0	0	0	0	0	0	0	1	0	3
N0.HOG0027459 OG0026254	0	0	1	0	1	0	0	0	1	0	0	0	0	3
N0.HOG0027460 OG0026255	0	0	1	1	0	0	0	1	0	0	0	0	0	3
N0.HOG0027461 OG0026256	0	0	1	0	1	1	0	0	0	0	0	0	0	3
N0.HOG0028096 OG0026891	0	0	1	1	0	0	0	0	0	0	0	0	0	2
N0.HOG0028097 OG0026892	0	0	1	0	1	0	0	0	0	0	0	0	0	2
N0.HOG0028098 OG0026893	0	0	1	0	0	1	0	0	0	0	0	0	0	2
N0.NoHOG00225	0	0	1	0	0	0	0	0	0	0	0	0	0	1
N0.NoHOG00226	0	0	1	0	0	0	0	0	0	0	0	0	0	1
N0.NoHOG00227	0	0	1	0	0	0	0	0	0	0	0	0	0	1
N0.NoHOG00228	0	0	1	0	0	0	0	0	0	0	0	0	0	1
N0.HOG0000034 OG0000003	1	0	0	0	0	0	0	0	1	0	0	0	0	2
N0.HOG0000112 OG0000018	1	0	0	0	1	0	0	0	0	0	0	0	0	2
N0.HOG0000127 OG0000023	1	2	2	2	3	3	2	3	2	2	2	2	2	28
N0.HOG0000167 OG0000032	1	0	0	0	1	1	0	0	0	0	0	0	0	3
N0.HOG0000169 OG0000032	1	0	0	0	0	0	0	0	0	0	0	1	0	2
N0.HOG0000305 OG0000083	1	3	3	3	3	3	3	3	3	3	3	3	3	37
N0.HOG0000348 OG0000104	1	3	3	3	3	3	3	3	3	3	3	3	3	37
N0.HOG0000355 OG0000107	1	1	1	1	2	2	2	2	2	2	2	1	2	21
N0.HOG0000367 OG0000110	1	0	0	0	0	2	0	0	0	0	0	0	0	3
N0.HOG0000433 OG0000145	1	0	0	0	1	1	0	0	0	0	0	0	0	3
N0.HOG0000441 OG0000151	1	3	3	3	3	3	3	3	3	3	3	3	3	37
N0.HOG0000504 OG0000181	1	3	3	3	3	3	3	3	3	3	3	3	3	37
N0.HOG0000515 OG0000185	1	0	0	0	0	1	0	0	0	0	0	0	0	2
N0.HOG0000608 OG0000231	1	3	3	3	3	3	3	3	3	3	3	3	3	37
N0.HOG0000613 OG0000234	1	3	3	3	3	3	3	3	3	3	3	3	3	37
N0.HOG0000618 OG0000238	1	3	3	3	3	3	3	3	3	3	3	3	3	37
N0.HOG0000800 OG0000334	1	3	3	3	3	3	3	3	3	3	3	3	3	37
N0.HOG0000801 OG0000335	1	0	0	0	1	0	0	0	0	1	0	0	0	3
N0.HOG0000803 OG0000336	1	0	0	0	1	0	0	0	0	0	0	0	0	2
N0.HOG0000882 OG0000379	1	3	3	3	3	3	3	3	3	3	3	3	3	37
N0.HOG0001008 OG0000452	1	3	3	3	3	3	3	3	3	3	3	3	3	37
N0.HOG0001055 OG0000484	1	3	3	3	3	3	3	3	3	3	3	3	3	37
N0.HOG0001086 OG0000510	1	3	3	3	3	3	3	3	3	3	3	3	3	37
N0.HOG0001087 OG0000511	1	3	3	3	3	3	3	3	3	3	3	3	3	37
N0.HOG0001090 OG0000513	1	3	3	3	3	3	3	3	3	3	3	3	3	37
N0.HOG0001120 OG0000532	1	3	3	3	3	3	3	3	3	3	3	3	3	37
N0.HOG0001151 OG0000555	1	3	3	3	3	3	3	3	3	3	3	3	3	37
N0.HOG0001173 OG0000570	1	3	3	3	3	3	3	3	3	3	3	3	3	37
N0.HOG0001241 OG0000618	1	3	3	3	3	3	3	3	3	3	3	3	3	37
N0.HOG0001298 OG0000653	1	0	0	0	2	1	0	0	0	0	0	0	0	4
N0.HOG0001540 OG0000815	1	0	0	0	0	1	0	0	0	0	0	0	0	2
N0.HOG0001610 OG0000864	1	3	2	2	3	2	2	3	3	3	3	2	3	32
N0.HOG0001766 OG0000976	1	0	0	0	0	0	1	0	0	0	0	0	0	2
N0.HOG0002021 OG0001160	1	0	0	0	0	0	1	0	0	0	0	1	0	3
N0.HOG0002221 OG0001339	1	0	0	0	0	0	1	0	0	0	0	0	0	2
N0.HOG0002464 OG0001535	1	0	0	0	3	1	0	0	0	0	0	1	0	6
N0.HOG0002514 OG0001579	1	0	0	1	1	1	1	0	1	1	0	0	0	7
N0.HOG0002515 OG0001579	1	0	0	0	2	2	1	0	0	0	2	0	0	8
N0.HOG0002592 OG0001633	1	0	0	0	0	1	0	0	0	0	0	0	0	2
N0.HOG0002647 OG0001685	1	0	0	0	1	1	1	0	1	1	0	0	0	6
N0.HOG0002673 OG0001707	1	1	1	2	2	1	0	1	0	1	1	1	1	13
N0.HOG0002686 OG0001719	1	0	0	0	2	3	0	0	0	0	0	0	0	6
N0.HOG0002712 OG0001740	1	0	0	0	0	1	0	0	0	0	0	1	0	3
N0.HOG0002816 OG0001834	1	0	0	0	0	0	0	0	1	0	0	0	0	2
N0.HOG0002844 OG0001856	1	0	0	0	0	1	0	0	0	0	0	0	0	2
N0.HOG0002910 OG0001915	1	0	0	0	0	1	0	0	0	0	0	0	0	2
N0.HOG0002952 OG0001951	1	0	0	0	0	1	0	0	0	0	0	0	0	2
N0.HOG0003022 OG0002012	1	0	0	0	2	2	0	0	0	0	0	0	0	5
N0.HOG0003055 OG0002042	1	0	0	0	0	1	0	0	0	0	0	0	0	2
N0.HOG0003086 OG0002072	1	0	0	0	0	0	0	0	0	0	0	1	0	2
N0.HOG0003101 OG0002086	1	0	0	0	1	0	0	0	0	0	0	0	0	2
N0.HOG0003125 OG0002107	1	0	0	0	0	0	0	0	0	1	0	0	0	2
N0.HOG0003147 OG0002126	1	0	0	0	1	0	0	0	0	0	0	0	0	2
N0.HOG0003516 OG0002484	1	0	0	0	1	0	0	0	0	0	0	0	0	2
N0.HOG0011728 OG0010674	1	0	0	0	0	0	0	0	0	1	0	0	1	3
N0.HOG0016304 OG0015245	1	0	0	0	0	0	0	0	1	1	0	0	1	4
N0.HOG0019386 OG0018315	1	0	0	0	0	0	0	0	0	3	1	0	0	5
N0.HOG0020586 OG0019496	1	0	0	0	1	1	0	0	0	0	0	0	0	3
N0.HOG0020700 OG0019608	1	0	0	0	1	1	0	0	1	0	0	0	1	5
N0.HOG0020721 OG0019629	1	0	0	0	0	0	1	0	1	0	0	0	0	3
N0.HOG0020724 OG0019631	1	0	0	0	2	2	0	0	0	0	0	0	0	5
N0.HOG0021449 OG0020327	1	1	0	1	3	3	0	1	1	3	0	0	1	15
N0.HOG0021580 OG0020445	1	0	0	1	0	0	0	0	0	0	0	1	0	3
N0.HOG0021591 OG0020454	1	0	0	0	0	0	0	0	0	0	0	0	0	1
N0.HOG0021691 OG0020554	1	0	0	0	0	1	0	0	0	0	0	0	0	2
N0.HOG0022629 OG0021469	1	0	0	0	2	1	0	0	0	0	0	0	0	4
N0.HOG0022688 OG0021525	1	0	0	0	0	0	0	0	1	0	0	0	0	2
N0.HOG0022840 OG0021665	1	0	0	0	1	2	1	0	1	2	0	0	1	9
N0.HOG0022849 OG0021673	1	0	0	0	1	1	0	0	0	0	0	0	0	3
N0.HOG0022937 OG0021758	1	0	0	1	2	2	1	1	1	1	0	0	0	10
N0.HOG0023031 OG0021848	1	0	0	0	1	1	1	1	1	1	1	1	1	10
N0.HOG0023207 OG0022019	1	0	0	3	2	3	2	0	0	2	2	0	2	17
N0.HOG0023313 OG0022125	1	0	0	3	3	3	1	0	1	0	1	3	0	16
N0.HOG0023569 OG0022379	1	0	0	0	0	0	0	1	0	0	0	0	0	2
N0.HOG0023578 OG0022385	1	0	0	0	0	0	0	0	0	0	0	0	0	1
N0.HOG0023579 OG0022386	1	0	0	1	3	2	1	0	1	1	0	0	0	10
N0.HOG0023580 OG0022387	1	0	0	1	2	2	1	1	2	1	0	1	1	13
N0.HOG0023581 OG0022388	1	0	0	0	2	2	1	0	2	0	1	0	0	9
N0.HOG0023828 OG0022634	1	0	0	1	1	2	0	0	0	1	0	2	1	9
N0.HOG0023829 OG0022635	1	0	0	0	1	1	0	1	0	0	0	0	0	4
N0.HOG0023830 OG0022635	1	0	0	0	3	3	0	0	0	0	1	0	0	8
N0.HOG0023831 OG0022636	1	0	0	3	3	0	0	0	0	0	0	3	3	13
N0.HOG0023832 OG0022637	1	0	0	1	3	2	2	0	0	0	0	3	1	13
N0.HOG0024481 OG0023285	1	0	0	0	1	1	0	0	0	0	0	0	0	3
N0.HOG0024482 OG0023285	1	0	0	0	1	2	0	0	0	0	0	0	0	4
N0.HOG0024551 OG0023353	1	0	0	0	1	1	0	0	0	0	0	0	0	3
N0.HOG0024776 OG0023575	1	0	0	0	3	3	0	0	0	0	0	0	0	7
N0.HOG0025064 OG0023862	1	0	0	1	0	1	1	1	1	1	1	1	1	10
N0.HOG0025285 OG0024083	1	0	1	0	1	1	0	0	1	0	0	0	0	5
N0.HOG0025294 OG0024092	1	0	0	0	0	0	0	0	0	0	0	0	0	1
N0.HOG0025297 OG0024095	1	0	0	0	1	0	0	0	1	0	0	0	0	3
N0.HOG0025298 OG0024095	1	0	0	0	0	0	1	0	1	0	0	0	1	4
N0.HOG0025299 OG0024096	1	0	0	0	1	1	0	0	0	0	0	0	0	3
N0.HOG0025571 OG0024367	1	0	0	0	0	1	1	1	1	1	0	1	1	8
N0.HOG0025572 OG0024368	1	0	0	0	1	0	1	0	0	0	0	0	0	3
N0.HOG0025573 OG0024369	1	0	0	1	0	2	1	0	0	0	1	1	0	7
N0.HOG0025574 OG0024370	1	0	0	2	1	0	2	0	0	0	0	1	1	8
N0.HOG0025576 OG0024372	1	0	0	0	1	1	0	0	0	0	0	0	0	3
N0.HOG0025577 OG0024373	1	0	0	0	3	3	0	0	0	0	0	0	0	7
N0.HOG0025860 OG0024655	1	0	0	0	1	0	0	0	0	0	0	0	0	2
N0.HOG0025861 OG0024656	1	0	0	1	0	1	0	1	0	1	0	1	1	7
N0.HOG0025864 OG0024659	1	0	0	0	2	3	0	0	0	1	0	0	0	7
N0.HOG0025866 OG0024661	1	0	0	1	1	0	1	1	1	1	0	0	0	7
N0.HOG0025867 OG0024662	1	0	0	0	0	0	0	0	0	0	0	0	0	1
N0.HOG0025868 OG0024663	1	0	0	0	0	1	0	0	0	0	0	0	0	2
N0.HOG0025869 OG0024664	1	0	0	0	3	3	0	0	0	0	0	0	0	7
N0.HOG0025872 OG0024667	1	0	0	0	2	3	1	0	0	0	0	0	0	7
N0.HOG0026186 OG0024981	1	0	0	0	2	3	0	0	0	0	0	0	0	6
N0.HOG0026187 OG0024982	1	0	0	0	1	0	0	0	0	0	0	0	0	2
N0.HOG0026188 OG0024983	1	0	0	1	0	1	1	1	0	0	1	0	0	6
N0.HOG0026189 OG0024984	1	0	0	1	0	1	0	0	0	0	0	0	0	3
N0.HOG0026190 OG0024985	1	0	0	0	1	0	0	0	0	0	0	0	0	2
N0.HOG0026191 OG0024986	1	0	0	0	2	1	0	0	1	0	0	0	1	6
N0.HOG0026192 OG0024987	1	0	0	0	0	0	0	0	0	0	0	0	0	1
N0.HOG0026194 OG0024989	1	0	0	1	1	0	2	0	0	0	0	1	0	6
N0.HOG0026195 OG0024990	1	0	0	1	1	2	0	0	0	0	0	0	1	6
N0.HOG0026196 OG0024991	1	0	0	0	3	2	0	0	0	0	0	0	0	6
N0.HOG0026198 OG0024993	1	0	0	0	2	3	0	0	0	0	0	0	0	6
N0.HOG0026199 OG0024994	1	0	0	0	0	0	0	0	0	0	0	0	0	1
N0.HOG0026200 OG0024995	1	0	0	0	1	1	0	0	0	2	0	1	0	6
N0.HOG0026201 OG0024996	1	0	0	0	0	0	0	0	0	0	0	0	1	2
N0.HOG0026202 OG0024997	1	0	0	0	1	1	1	0	1	1	0	0	0	6
N0.HOG0026203 OG0024998	1	0	0	0	1	2	0	0	0	0	0	0	0	4
N0.HOG0026204 OG0024999	1	0	0	0	0	0	0	0	0	0	0	0	0	1
N0.HOG0026206 OG0025001	1	0	0	0	3	2	0	0	0	0	0	0	0	6
N0.HOG0026207 OG0025002	1	0	0	1	0	0	0	1	0	1	0	1	1	6
N0.HOG0026542 OG0025337	1	0	0	0	3	1	0	0	0	0	0	0	0	5
N0.HOG0026543 OG0025338	1	0	0	0	2	1	0	0	0	0	0	0	0	4
N0.HOG0026544 OG0025339	1	0	0	0	2	2	0	0	0	0	0	0	0	5
N0.HOG0026545 OG0025340	1	0	0	0	2	2	0	0	0	0	0	0	0	5
N0.HOG0026546 OG0025341	1	0	0	0	2	0	0	0	0	0	0	0	2	5
N0.HOG0026547 OG0025342	1	0	0	0	0	0	0	0	0	0	0	0	0	1
N0.HOG0026548 OG0025343	1	0	0	1	0	0	0	0	0	0	0	0	0	2
N0.HOG0026549 OG0025344	1	0	0	0	1	1	1	0	0	0	0	0	0	4
N0.HOG0026550 OG0025345	1	0	0	0	0	0	0	0	0	0	0	0	0	1
N0.HOG0026551 OG0025346	1	0	0	0	1	1	0	1	0	0	0	0	0	4
N0.HOG0026552 OG0025347	1	0	0	0	2	1	0	0	0	0	0	0	0	4
N0.HOG0026553 OG0025348	1	0	0	0	0	0	0	0	0	0	1	2	0	4
N0.HOG0026554 OG0025349	1	0	0	0	0	0	0	0	0	0	0	0	0	1
N0.HOG0026555 OG0025350	1	0	0	0	0	1	0	0	0	0	0	0	0	2
N0.HOG0026556 OG0025351	1	0	0	0	1	0	1	0	0	0	0	0	0	3
N0.HOG0026557 OG0025352	1	0	0	0	2	1	0	1	0	0	0	0	0	5
N0.HOG0026558 OG0025353	1	0	0	0	0	1	0	0	0	1	0	1	0	4
N0.HOG0026559 OG0025354	1	0	0	0	1	1	0	0	0	1	0	0	1	5
N0.HOG0026560 OG0025355	1	0	0	0	0	0	0	0	0	1	0	0	1	3
N0.HOG0026561 OG0025356	1	0	0	0	2	2	0	0	0	0	0	0	0	5
N0.HOG0026562 OG0025357	1	0	0	1	1	1	0	0	0	1	0	0	0	5
N0.HOG0026563 OG0025358	1	0	0	0	2	1	0	0	0	0	0	1	0	5
N0.HOG0026564 OG0025359	1	0	0	0	2	2	0	0	0	0	0	0	0	5
N0.HOG0026949 OG0025744	1	0	0	0	1	2	0	0	0	0	0	0	0	4
N0.HOG0026950 OG0025745	1	0	0	0	0	0	0	0	0	0	0	0	0	1
N0.HOG0026951 OG0025746	1	0	0	0	0	0	0	1	0	0	0	1	1	4
N0.HOG0026952 OG0025747	1	0	0	0	1	0	0	0	0	0	0	0	1	3
N0.HOG0026954 OG0025749	1	0	0	0	0	1	0	0	0	0	0	0	0	2
N0.HOG0026956 OG0025751	1	0	0	0	0	1	0	1	0	0	1	0	0	4
N0.HOG0026957 OG0025752	1	0	0	1	0	0	0	0	0	0	1	0	0	3
N0.HOG0026958 OG0025753	1	0	0	0	0	0	0	0	0	0	0	0	0	1
N0.HOG0026959 OG0025754	1	0	0	0	0	0	0	0	0	0	0	0	0	1
N0.HOG0026960 OG0025755	1	0	0	0	0	0	0	0	0	0	0	0	0	1
N0.HOG0026961 OG0025756	1	0	0	0	0	0	0	0	0	0	0	0	0	1
N0.HOG0026969 OG0025764	1	0	0	0	2	1	0	0	0	0	0	0	0	4
N0.HOG0026972 OG0025767	1	0	0	0	2	1	0	0	0	0	0	0	0	4
N0.HOG0026973 OG0025768	1	0	0	0	0	0	0	0	1	1	0	0	0	3
N0.HOG0026975 OG0025770	1	0	0	0	0	1	1	0	1	0	0	0	0	4
N0.HOG0027462 OG0026257	1	0	0	0	1	0	0	0	1	0	0	0	0	3
N0.HOG0027464 OG0026259	1	0	0	0	1	0	0	0	0	0	0	1	0	3
N0.HOG0027465 OG0026260	1	0	0	0	0	0	0	0	0	0	0	0	0	1
N0.HOG0027466 OG0026261	1	0	0	0	0	0	0	0	0	0	0	0	0	1
N0.HOG0027467 OG0026262	1	0	0	0	0	0	0	0	0	0	0	0	0	1
N0.HOG0027468 OG0026263	1	0	0	0	1	1	0	0	0	0	0	0	0	3
N0.HOG0027469 OG0026264	1	0	0	0	0	0	0	0	0	0	0	0	0	1
N0.HOG0027472 OG0026267	1	0	0	0	1	1	0	0	0	0	0	0	0	3
N0.HOG0027474 OG0026269	1	0	0	0	0	1	0	0	0	0	0	1	0	3
N0.HOG0027476 OG0026271	1	0	0	0	0	0	0	0	0	0	0	0	0	1
N0.HOG0027477 OG0026272	1	0	0	0	0	0	0	0	0	0	0	0	0	1
N0.HOG0027478 OG0026273	1	0	0	0	0	0	0	0	0	0	0	0	0	1
N0.HOG0027479 OG0026274	1	0	0	0	0	0	1	0	0	1	0	0	0	3
N0.HOG0027480 OG0026275	1	0	0	0	0	0	0	0	0	0	0	0	0	1
N0.HOG0027481 OG0026276	1	0	0	0	0	0	0	0	0	0	0	0	0	1
N0.HOG0027482 OG0026277	1	0	0	0	0	0	0	0	0	0	0	0	0	1
N0.HOG0027483 OG0026278	1	0	0	0	0	0	0	0	0	0	0	0	0	1
N0.HOG0027485 OG0026280	1	0	0	0	1	1	0	0	0	0	0	0	0	3
N0.HOG0027486 OG0026281	1	0	0	0	0	1	0	1	0	0	0	0	0	3
N0.HOG0027487 OG0026282	1	0	0	0	0	0	0	0	0	0	0	0	0	1
N0.HOG0027488 OG0026283	1	0	0	0	1	1	0	0	0	0	0	0	0	3
N0.HOG0027489 OG0026284	1	0	0	0	0	0	1	0	0	0	0	0	0	2
N0.HOG0027490 OG0026285	1	0	0	0	1	1	0	0	0	0	0	0	0	3
N0.HOG0028100 OG0026895	1	0	0	0	0	0	0	0	0	0	0	0	0	1
N0.HOG0028101 OG0026896	1	0	0	0	0	0	0	0	0	0	0	0	0	1
N0.HOG0028102 OG0026897	1	0	0	0	0	0	0	0	0	0	0	0	0	1
N0.HOG0028104 OG0026899	1	0	0	0	1	0	0	0	0	0	0	0	0	2
N0.HOG0028105 OG0026900	1	0	0	0	1	0	0	0	0	0	0	0	0	2
N0.HOG0028106 OG0026901	1	0	0	0	0	0	0	0	0	0	0	0	0	1
N0.HOG0028107 OG0026902	1	0	0	0	0	0	0	0	0	0	0	0	0	1
N0.HOG0028109 OG0026904	1	0	0	0	0	0	0	0	0	0	0	0	0	1
N0.HOG0028110 OG0026905	1	0	0	0	0	0	0	0	0	0	0	0	0	1
N0.HOG0028111 OG0026906	1	0	0	0	0	0	0	0	0	0	0	0	0	1
N0.HOG0028112 OG0026907	1	0	0	0	0	0	0	0	0	0	0	1	0	2
N0.HOG0028113 OG0026908	1	0	0	0	0	0	0	1	0	0	0	0	0	2
N0.HOG0028114 OG0026909	1	0	0	0	0	0	0	1	0	0	0	0	0	2
N0.HOG0028115 OG0026910	1	0	0	0	0	0	0	0	0	0	0	0	0	1
N0.HOG0028116 OG0026911	1	0	0	0	0	0	0	0	0	0	0	0	0	1
N0.HOG0028117 OG0026912	1	0	0	0	0	0	0	0	0	0	0	0	0	1
N0.HOG0028118 OG0026913	1	0	0	0	0	0	0	0	0	0	0	0	0	1
N0.HOG0028119 OG0026914	1	0	0	0	0	0	0	0	0	0	0	0	0	1
N0.HOG0028120 OG0026915	1	0	0	0	0	0	0	0	0	0	0	1	0	2
N0.HOG0028122 OG0026917	1	0	0	0	0	0	0	0	0	0	0	0	0	1
N0.HOG0028123 OG0026918	1	0	0	0	0	0	0	0	0	0	0	0	0	1
N0.HOG0028124 OG0026919	1	0	0	0	0	0	0	0	0	0	0	0	0	1
N0.HOG0028125 OG0026920	1	0	0	0	0	0	0	0	0	0	0	0	0	1
N0.HOG0028127 OG0026922	1	0	0	0	0	0	0	0	0	0	0	0	0	1
N0.HOG0028128 OG0026923	1	0	0	0	0	0	0	0	1	0	0	0	0	2
N0.HOG0028129 OG0026924	1	0	0	0	0	0	0	0	0	0	0	0	0	1
N0.HOG0028130 OG0026925	1	0	0	0	0	0	0	0	0	0	0	0	0	1
N0.HOG0028132 OG0026927	1	0	0	0	0	0	0	0	0	0	0	0	0	1
N0.HOG0028133 OG0026928	1	0	0	0	1	0	0	0	0	0	0	0	0	2
N0.HOG0028134 OG0026929	1	0	0	0	0	0	0	0	1	0	0	0	0	2
N0.HOG0028135 OG0026930	1	0	0	0	0	0	0	0	0	0	0	0	0	1
N0.HOG0028136 OG0026931	1	0	0	0	0	0	0	0	0	0	0	1	0	2
N0.HOG0028137 OG0026932	1	0	0	0	0	0	0	0	0	0	0	0	0	1
N0.HOG0028138 OG0026933	1	0	0	0	1	0	0	0	0	0	0	0	0	2
N0.HOG0028140 OG0026935	1	0	0	0	0	0	0	0	0	0	0	0	0	1
N0.HOG0028143 OG0026938	1	0	0	0	0	0	0	0	0	0	0	0	0	1
N0.HOG0028144 OG0026939	1	0	0	0	0	0	0	0	0	0	0	0	0	1
N0.HOG0028145 OG0026940	1	0	0	0	0	0	0	0	0	0	0	0	0	1
N0.HOG0028147 OG0026942	1	0	0	0	0	0	0	0	0	0	0	0	0	1
N0.HOG0028149 OG0026944	1	0	0	0	0	0	0	0	0	0	0	0	0	1
N0.HOG0028150 OG0026945	1	0	0	0	1	0	0	0	0	0	0	0	0	2
N0.HOG0028151 OG0026946	1	0	0	0	0	0	0	0	0	0	0	0	1	2
N0.HOG0028152 OG0026947	1	0	0	1	0	0	0	0	0	0	0	0	0	2
N0.HOG0028154 OG0026949	1	0	0	0	0	0	1	0	0	0	0	0	0	2
N0.HOG0028156 OG0026951	1	0	0	0	0	0	0	0	0	0	0	0	0	1
N0.HOG0028157 OG0026952	1	0	0	0	0	0	0	0	0	1	0	0	0	2
N0.NoHOG00270	1	0	0	0	0	0	0	0	0	0	0	0	0	1
N0.NoHOG00271	1	0	0	0	0	0	0	0	0	0	0	0	0	1
N0.NoHOG00272	1	0	0	0	0	0	0	0	0	0	0	0	0	1
N0.NoHOG00273	1	0	0	0	0	0	0	0	0	0	0	0	0	1
N0.NoHOG00274	1	0	0	0	0	0	0	0	0	0	0	0	0	1
N0.NoHOG00275	1	0	0	0	0	0	0	0	0	0	0	0	0	1
N0.NoHOG00276	1	0	0	0	0	0	0	0	0	0	0	0	0	1
N0.NoHOG00277	1	0	0	0	0	0	0	0	0	0	0	0	0	1
N0.NoHOG00278	1	0	0	0	0	0	0	0	0	0	0	0	0	1
N0.NoHOG00279	1	0	0	0	0	0	0	0	0	0	0	0	0	1
N0.NoHOG00280	1	0	0	0	0	0	0	0	0	0	0	0	0	1
N0.NoHOG00281	1	0	0	0	0	0	0	0	0	0	0	0	0	1
N0.NoHOG00282	1	0	0	0	0	0	0	0	0	0	0	0	0	1
N0.NoHOG00283	1	0	0	0	0	0	0	0	0	0	0	0	0	1
N0.NoHOG00284	1	0	0	0	0	0	0	0	0	0	0	0	0	1
N0.NoHOG00285	1	0	0	0	0	0	0	0	0	0	0	0	0	1
N0.NoHOG00286	1	0	0	0	0	0	0	0	0	0	0	0	0	1
N0.NoHOG00287	1	0	0	0	0	0	0	0	0	0	0	0	0	1
N0.NoHOG00288	1	0	0	0	0	0	0	0	0	0	0	0	0	1
N0.NoHOG00289	1	0	0	0	0	0	0	0	0	0	0	0	0	1
N0.NoHOG00290	1	0	0	0	0	0	0	0	0	0	0	0	0	1
N0.NoHOG00291	1	0	0	0	0	0	0	0	0	0	0	0	0	1
N0.NoHOG00292	1	0	0	0	0	0	0	0	0	0	0	0	0	1
N0.NoHOG00293	1	0	0	0	0	0	0	0	0	0	0	0	0	1
N0.NoHOG00294	1	0	0	0	0	0	0	0	0	0	0	0	0	1
N0.NoHOG00295	1	0	0	0	0	0	0	0	0	0	0	0	0	1
N0.NoHOG00296	1	0	0	0	0	0	0	0	0	0	0	0	0	1
N0.NoHOG00297	1	0	0	0	0	0	0	0	0	0	0	0	0	1
N0.NoHOG00298	1	0	0	0	0	0	0	0	0	0	0	0	0	1
N0.NoHOG00299	1	0	0	0	0	0	0	0	0	0	0	0	0	1
N0.NoHOG00300	1	0	0	0	0	0	0	0	0	0	0	0	0	1
N0.NoHOG00301	1	0	0	0	0	0	0	0	0	0	0	0	0	1
N0.NoHOG00302	1	0	0	0	0	0	0	0	0	0	0	0	0	1
N0.NoHOG00303	1	0	0	0	0	0	0	0	0	0	0	0	0	1
N0.NoHOG00304	1	0	0	0	0	0	0	0	0	0	0	0	0	1
N0.NoHOG00305	1	0	0	0	0	0	0	0	0	0	0	0	0	1
N0.NoHOG00306	1	0	0	0	0	0	0	0	0	0	0	0	0	1
N0.NoHOG00307	1	0	0	0	0	0	0	0	0	0	0	0	0	1
N0.NoHOG00308	1	0	0	0	0	0	0	0	0	0	0	0	0	1
N0.NoHOG00309	1	0	0	0	0	0	0	0	0	0	0	0	0	1
N0.NoHOG00310	1	0	0	0	0	0	0	0	0	0	0	0	0	1
N0.NoHOG00311	1	0	0	0	0	0	0	0	0	0	0	0	0	1
N0.NoHOG00312	1	0	0	0	0	0	0	0	0	0	0	0	0	1
N0.NoHOG00313	1	0	0	0	0	0	0	0	0	0	0	0	0	1
N0.NoHOG00314	1	0	0	0	0	0	0	0	0	0	0	0	0	1
N0.NoHOG00315	1	0	0	0	0	0	0	0	0	0	0	0	0	1
N0.NoHOG00316	1	0	0	0	0	0	0	0	0	0	0	0	0	1
N0.NoHOG00317	1	0	0	0	0	0	0	0	0	0	0	0	0	1
N0.NoHOG00318	1	0	0	0	0	0	0	0	0	0	0	0	0	1
N0.NoHOG00319	1	0	0	0	0	0	0	0	0	0	0	0	0	1
N0.NoHOG00320	1	0	0	0	0	0	0	0	0	0	0	0	0	1
N0.NoHOG00321	1	0	0	0	0	0	0	0	0	0	0	0	0	1
N0.NoHOG00322	1	0	0	0	0	0	0	0	0	0	0	0	0	1
N0.NoHOG00323	1	0	0	0	0	0	0	0	0	0	0	0	0	1
N0.NoHOG00324	1	0	0	0	0	0	0	0	0	0	0	0	0	1
N0.NoHOG00325	1	0	0	0	0	0	0	0	0	0	0	0	0	1
N0.NoHOG00326	1	0	0	0	0	0	0	0	0	0	0	0	0	1
N0.NoHOG00327	1	0	0	0	0	0	0	0	0	0	0	0	0	1
N0.NoHOG00328	1	0	0	0	0	0	0	0	0	0	0	0	0	1
N0.NoHOG00329	1	0	0	0	0	0	0	0	0	0	0	0	0	1
N0.NoHOG00330	1	0	0	0	0	0	0	0	0	0	0	0	0	1
N0.NoHOG00331	1	0	0	0	0	0	0	0	0	0	0	0	0	1
N0.NoHOG00332	1	0	0	0	0	0	0	0	0	0	0	0	0	1
N0.NoHOG00333	1	0	0	0	0	0	0	0	0	0	0	0	0	1
N0.NoHOG00334	1	0	0	0	0	0	0	0	0	0	0	0	0	1
N0.NoHOG00335	1	0	0	0	0	0	0	0	0	0	0	0	0	1
N0.NoHOG00336	1	0	0	0	0	0	0	0	0	0	0	0	0	1
N0.NoHOG00337	1	0	0	0	0	0	0	0	0	0	0	0	0	1
N0.NoHOG00338	1	0	0	0	0	0	0	0	0	0	0	0	0	1
N0.NoHOG00339	1	0	0	0	0	0	0	0	0	0	0	0	0	1
N0.NoHOG00340	1	0	0	0	0	0	0	0	0	0	0	0	0	1
N0.NoHOG00341	1	0	0	0	0	0	0	0	0	0	0	0	0	1
N0.NoHOG00342	1	0	0	0	0	0	0	0	0	0	0	0	0	1
N0.NoHOG00343	1	0	0	0	0	0	0	0	0	0	0	0	0	1
N0.NoHOG00344	1	0	0	0	0	0	0	0	0	0	0	0	0	1
N0.NoHOG00345	1	0	0	0	0	0	0	0	0	0	0	0	0	1
N0.NoHOG00346	1	0	0	0	0	0	0	0	0	0	0	0	0	1
N0.NoHOG00347	1	0	0	0	0	0	0	0	0	0	0	0	0	1
N0.NoHOG00348	1	0	0	0	0	0	0	0	0	0	0	0	0	1
N0.NoHOG00349	1	0	0	0	0	0	0	0	0	0	0	0	0	1
N0.NoHOG00350	1	0	0	0	0	0	0	0	0	0	0	0	0	1
N0.NoHOG00351	1	0	0	0	0	0	0	0	0	0	0	0	0	1
N0.NoHOG00352	1	0	0	0	0	0	0	0	0	0	0	0	0	1
N0.NoHOG00353	1	0	0	0	0	0	0	0	0	0	0	0	0	1
N0.NoHOG00354	1	0	0	0	0	0	0	0	0	0	0	0	0	1
N0.NoHOG00355	1	0	0	0	0	0	0	0	0	0	0	0	0	1
N0.NoHOG00356	1	0	0	0	0	0	0	0	0	0	0	0	0	1
N0.NoHOG00357	1	0	0	0	0	0	0	0	0	0	0	0	0	1
N0.NoHOG00358	1	0	0	0	0	0	0	0	0	0	0	0	0	1
N0.NoHOG00359	1	0	0	0	0	0	0	0	0	0	0	0	0	1
N0.NoHOG00360	1	0	0	0	0	0	0	0	0	0	0	0	0	1
N0.NoHOG00361	1	0	0	0	0	0	0	0	0	0	0	0	0	1
N0.NoHOG00362	1	0	0	0	0	0	0	0	0	0	0	0	0	1
N0.NoHOG00363	1	0	0	0	0	0	0	0	0	0	0	0	0	1
N0.NoHOG00364	1	0	0	0	0	0	0	0	0	0	0	0	0	1
N0.NoHOG00365	1	0	0	0	0	0	0	0	0	0	0	0	0	1
N0.NoHOG00366	1	0	0	0	0	0	0	0	0	0	0	0	0	1
N0.NoHOG00367	1	0	0	0	0	0	0	0	0	0	0	0	0	1
N0.NoHOG00368	1	0	0	0	0	0	0	0	0	0	0	0	0	1
N0.NoHOG00369	1	0	0	0	0	0	0	0	0	0	0	0	0	1
N0.NoHOG00370	1	0	0	0	0	0	0	0	0	0	0	0	0	1
N0.NoHOG00371	1	0	0	0	0	0	0	0	0	0	0	0	0	1
N0.NoHOG00372	1	0	0	0	0	0	0	0	0	0	0	0	0	1
N0.NoHOG00373	1	0	0	0	0	0	0	0	0	0	0	0	0	1
N0.NoHOG00374	1	0	0	0	0	0	0	0	0	0	0	0	0	1
N0.NoHOG00375	1	0	0	0	0	0	0	0	0	0	0	0	0	1
N0.NoHOG00376	1	0	0	0	0	0	0	0	0	0	0	0	0	1
N0.NoHOG00377	1	0	0	0	0	0	0	0	0	0	0	0	0	1
N0.NoHOG00378	1	0	0	0	0	0	0	0	0	0	0	0	0	1
N0.NoHOG00379	1	0	0	0	0	0	0	0	0	0	0	0	0	1
N0.NoHOG00380	1	0	0	0	0	0	0	0	0	0	0	0	0	1
N0.NoHOG00381	1	0	0	0	0	0	0	0	0	0	0	0	0	1
N0.NoHOG00382	1	0	0	0	0	0	0	0	0	0	0	0	0	1
N0.NoHOG00383	1	0	0	0	0	0	0	0	0	0	0	0	0	1
N0.NoHOG00384	1	0	0	0	0	0	0	0	0	0	0	0	0	1
N0.NoHOG00385	1	0	0	0	0	0	0	0	0	0	0	0	0	1
N0.NoHOG00386	1	0	0	0	0	0	0	0	0	0	0	0	0	1
N0.NoHOG00387	1	0	0	0	0	0	0	0	0	0	0	0	0	1
N0.NoHOG00388	1	0	0	0	0	0	0	0	0	0	0	0	0	1
N0.NoHOG00389	1	0	0	0	0	0	0	0	0	0	0	0	0	1
N0.NoHOG00390	1	0	0	0	0	0	0	0	0	0	0	0	0	1
N0.NoHOG00391	1	0	0	0	0	0	0	0	0	0	0	0	0	1
N0.NoHOG00392	1	0	0	0	0	0	0	0	0	0	0	0	0	1
N0.NoHOG00393	1	0	0	0	0	0	0	0	0	0	0	0	0	1
N0.NoHOG00394	1	0	0	0	0	0	0	0	0	0	0	0	0	1
N0.NoHOG00395	1	0	0	0	0	0	0	0	0	0	0	0	0	1
N0.NoHOG00396	1	0	0	0	0	0	0	0	0	0	0	0	0	1
N0.NoHOG00397	1	0	0	0	0	0	0	0	0	0	0	0	0	1
N0.NoHOG00398	1	0	0	0	0	0	0	0	0	0	0	0	0	1
N0.NoHOG00399	1	0	0	0	0	0	0	0	0	0	0	0	0	1
N0.NoHOG00400	1	0	0	0	0	0	0	0	0	0	0	0	0	1
N0.NoHOG00401	1	0	0	0	0	0	0	0	0	0	0	0	0	1
N0.NoHOG00402	1	0	0	0	0	0	0	0	0	0	0	0	0	1
N0.NoHOG00403	1	0	0	0	0	0	0	0	0	0	0	0	0	1
N0.NoHOG00404	1	0	0	0	0	0	0	0	0	0	0	0	0	1
N0.NoHOG00405	1	0	0	0	0	0	0	0	0	0	0	0	0	1
N0.NoHOG00406	1	0	0	0	0	0	0	0	0	0	0	0	0	1
N0.NoHOG00407	1	0	0	0	0	0	0	0	0	0	0	0	0	1
N0.NoHOG00408	1	0	0	0	0	0	0	0	0	0	0	0	0	1
N0.NoHOG00409	1	0	0	0	0	0	0	0	0	0	0	0	0	1
N0.NoHOG00410	1	0	0	0	0	0	0	0	0	0	0	0	0	1
N0.NoHOG00411	1	0	0	0	0	0	0	0	0	0	0	0	0	1
N0.NoHOG00412	1	0	0	0	0	0	0	0	0	0	0	0	0	1
N0.NoHOG00413	1	0	0	0	0	0	0	0	0	0	0	0	0	1
N0.NoHOG00414	1	0	0	0	0	0	0	0	0	0	0	0	0	1
N0.NoHOG00415	1	0	0	0	0	0	0	0	0	0	0	0	0	1
N0.NoHOG00416	1	0	0	0	0	0	0	0	0	0	0	0	0	1
N0.NoHOG00417	1	0	0	0	0	0	0	0	0	0	0	0	0	1
N0.NoHOG00418	1	0	0	0	0	0	0	0	0	0	0	0	0	1
N0.NoHOG00419	1	0	0	0	0	0	0	0	0	0	0	0	0	1
N0.NoHOG00420	1	0	0	0	0	0	0	0	0	0	0	0	0	1
N0.NoHOG00421	1	0	0	0	0	0	0	0	0	0	0	0	0	1
N0.NoHOG00422	1	0	0	0	0	0	0	0	0	0	0	0	0	1
N0.NoHOG00423	1	0	0	0	0	0	0	0	0	0	0	0	0	1
N0.NoHOG00424	1	0	0	0	0	0	0	0	0	0	0	0	0	1
N0.NoHOG00425	1	0	0	0	0	0	0	0	0	0	0	0	0	1
N0.NoHOG00426	1	0	0	0	0	0	0	0	0	0	0	0	0	1
N0.NoHOG00427	1	0	0	0	0	0	0	0	0	0	0	0	0	1
N0.NoHOG00428	1	0	0	0	0	0	0	0	0	0	0	0	0	1
N0.NoHOG00429	1	0	0	0	0	0	0	0	0	0	0	0	0	1
N0.NoHOG00430	1	0	0	0	0	0	0	0	0	0	0	0	0	1
N0.NoHOG00431	1	0	0	0	0	0	0	0	0	0	0	0	0	1
N0.NoHOG00432	1	0	0	0	0	0	0	0	0	0	0	0	0	1
N0.NoHOG00433	1	0	0	0	0	0	0	0	0	0	0	0	0	1
N0.NoHOG00434	1	0	0	0	0	0	0	0	0	0	0	0	0	1
N0.NoHOG00435	1	0	0	0	0	0	0	0	0	0	0	0	0	1
N0.NoHOG00436	1	0	0	0	0	0	0	0	0	0	0	0	0	1
N0.NoHOG00437	1	0	0	0	0	0	0	0	0	0	0	0	0	1
N0.NoHOG00438	1	0	0	0	0	0	0	0	0	0	0	0	0	1
N0.NoHOG00439	1	0	0	0	0	0	0	0	0	0	0	0	0	1
N0.NoHOG00440	1	0	0	0	0	0	0	0	0	0	0	0	0	1
N0.NoHOG00441	1	0	0	0	0	0	0	0	0	0	0	0	0	1
N0.NoHOG00442	1	0	0	0	0	0	0	0	0	0	0	0	0	1
N0.NoHOG00443	1	0	0	0	0	0	0	0	0	0	0	0	0	1
N0.NoHOG00444	1	0	0	0	0	0	0	0	0	0	0	0	0	1
N0.NoHOG00445	1	0	0	0	0	0	0	0	0	0	0	0	0	1
N0.NoHOG00446	1	0	0	0	0	0	0	0	0	0	0	0	0	1
N0.NoHOG00447	1	0	0	0	0	0	0	0	0	0	0	0	0	1
N0.NoHOG00448	1	0	0	0	0	0	0	0	0	0	0	0	0	1
N0.NoHOG00449	1	0	0	0	0	0	0	0	0	0	0	0	0	1
N0.NoHOG00450	1	0	0	0	0	0	0	0	0	0	0	0	0	1
N0.NoHOG00451	1	0	0	0	0	0	0	0	0	0	0	0	0	1
N0.NoHOG00452	1	0	0	0	0	0	0	0	0	0	0	0	0	1
N0.NoHOG00453	1	0	0	0	0	0	0	0	0	0	0	0	0	1
N0.NoHOG00454	1	0	0	0	0	0	0	0	0	0	0	0	0	1
N0.NoHOG00455	1	0	0	0	0	0	0	0	0	0	0	0	0	1
N0.NoHOG00456	1	0	0	0	0	0	0	0	0	0	0	0	0	1
N0.NoHOG00457	1	0	0	0	0	0	0	0	0	0	0	0	0	1
N0.NoHOG00458	1	0	0	0	0	0	0	0	0	0	0	0	0	1
N0.NoHOG00459	1	0	0	0	0	0	0	0	0	0	0	0	0	1
N0.NoHOG00460	1	0	0	0	0	0	0	0	0	0	0	0	0	1
N0.NoHOG00461	1	0	0	0	0	0	0	0	0	0	0	0	0	1
N0.NoHOG00462	1	0	0	0	0	0	0	0	0	0	0	0	0	1
N0.NoHOG00463	1	0	0	0	0	0	0	0	0	0	0	0	0	1
N0.NoHOG00464	1	0	0	0	0	0	0	0	0	0	0	0	0	1
N0.NoHOG00465	1	0	0	0	0	0	0	0	0	0	0	0	0	1
N0.NoHOG00466	1	0	0	0	0	0	0	0	0	0	0	0	0	1
N0.NoHOG00467	1	0	0	0	0	0	0	0	0	0	0	0	0	1
N0.NoHOG00468	1	0	0	0	0	0	0	0	0	0	0	0	0	1
N0.NoHOG00469	1	0	0	0	0	0	0	0	0	0	0	0	0	1
N0.NoHOG00470	1	0	0	0	0	0	0	0	0	0	0	0	0	1
N0.NoHOG00471	1	0	0	0	0	0	0	0	0	0	0	0	0	1
N0.NoHOG00472	1	0	0	0	0	0	0	0	0	0	0	0	0	1
N0.NoHOG00473	1	0	0	0	0	0	0	0	0	0	0	0	0	1
N0.NoHOG00474	1	0	0	0	0	0	0	0	0	0	0	0	0	1
N0.NoHOG00475	1	0	0	0	0	0	0	0	0	0	0	0	0	1
N0.NoHOG00476	1	0	0	0	0	0	0	0	0	0	0	0	0	1
N0.NoHOG00477	1	0	0	0	0	0	0	0	0	0	0	0	0	1
N0.NoHOG00478	1	0	0	0	0	0	0	0	0	0	0	0	0	1
N0.NoHOG00479	1	0	0	0	0	0	0	0	0	0	0	0	0	1
N0.NoHOG00480	1	0	0	0	0	0	0	0	0	0	0	0	0	1
N0.NoHOG00481	1	0	0	0	0	0	0	0	0	0	0	0	0	1
N0.NoHOG00482	1	0	0	0	0	0	0	0	0	0	0	0	0	1
N0.NoHOG00483	1	0	0	0	0	0	0	0	0	0	0	0	0	1
N0.NoHOG00484	1	0	0	0	0	0	0	0	0	0	0	0	0	1
N0.NoHOG00485	1	0	0	0	0	0	0	0	0	0	0	0	0	1
N0.NoHOG00486	1	0	0	0	0	0	0	0	0	0	0	0	0	1
N0.NoHOG00487	1	0	0	0	0	0	0	0	0	0	0	0	0	1
N0.NoHOG00488	1	0	0	0	0	0	0	0	0	0	0	0	0	1
N0.NoHOG00489	1	0	0	0	0	0	0	0	0	0	0	0	0	1
N0.NoHOG00490	1	0	0	0	0	0	0	0	0	0	0	0	0	1
N0.NoHOG00491	1	0	0	0	0	0	0	0	0	0	0	0	0	1
N0.NoHOG00492	1	0	0	0	0	0	0	0	0	0	0	0	0	1
N0.NoHOG00493	1	0	0	0	0	0	0	0	0	0	0	0	0	1
N0.NoHOG00494	1	0	0	0	0	0	0	0	0	0	0	0	0	1
N0.NoHOG00495	1	0	0	0	0	0	0	0	0	0	0	0	0	1
N0.NoHOG00496	1	0	0	0	0	0	0	0	0	0	0	0	0	1
N0.NoHOG00497	1	0	0	0	0	0	0	0	0	0	0	0	0	1
N0.NoHOG00498	1	0	0	0	0	0	0	0	0	0	0	0	0	1
N0.NoHOG00499	1	0	0	0	0	0	0	0	0	0	0	0	0	1
N0.NoHOG00500	1	0	0	0	0	0	0	0	0	0	0	0	0	1
N0.NoHOG00501	1	0	0	0	0	0	0	0	0	0	0	0	0	1
N0.NoHOG00502	1	0	0	0	0	0	0	0	0	0	0	0	0	1
N0.NoHOG00503	1	0	0	0	0	0	0	0	0	0	0	0	0	1
N0.NoHOG00504	1	0	0	0	0	0	0	0	0	0	0	0	0	1
N0.NoHOG00505	1	0	0	0	0	0	0	0	0	0	0	0	0	1
N0.NoHOG00506	1	0	0	0	0	0	0	0	0	0	0	0	0	1
N0.NoHOG00507	1	0	0	0	0	0	0	0	0	0	0	0	0	1
N0.NoHOG00508	1	0	0	0	0	0	0	0	0	0	0	0	0	1
N0.NoHOG00509	1	0	0	0	0	0	0	0	0	0	0	0	0	1
N0.NoHOG00510	1	0	0	0	0	0	0	0	0	0	0	0	0	1
N0.NoHOG00511	1	0	0	0	0	0	0	0	0	0	0	0	0	1
N0.NoHOG00512	1	0	0	0	0	0	0	0	0	0	0	0	0	1
N0.NoHOG00513	1	0	0	0	0	0	0	0	0	0	0	0	0	1
N0.NoHOG00514	1	0	0	0	0	0	0	0	0	0	0	0	0	1
N0.NoHOG00515	1	0	0	0	0	0	0	0	0	0	0	0	0	1
N0.NoHOG00516	1	0	0	0	0	0	0	0	0	0	0	0	0	1
N0.NoHOG00517	1	0	0	0	0	0	0	0	0	0	0	0	0	1
N0.NoHOG00518	1	0	0	0	0	0	0	0	0	0	0	0	0	1
N0.NoHOG00519	1	0	0	0	0	0	0	0	0	0	0	0	0	1
N0.NoHOG00520	1	0	0	0	0	0	0	0	0	0	0	0	0	1
N0.NoHOG00521	1	0	0	0	0	0	0	0	0	0	0	0	0	1
N0.NoHOG00522	1	0	0	0	0	0	0	0	0	0	0	0	0	1
N0.NoHOG00523	1	0	0	0	0	0	0	0	0	0	0	0	0	1
N0.NoHOG00524	1	0	0	0	0	0	0	0	0	0	0	0	0	1
N0.NoHOG00525	1	0	0	0	0	0	0	0	0	0	0	0	0	1
N0.NoHOG00526	1	0	0	0	0	0	0	0	0	0	0	0	0	1
N0.NoHOG00527	1	0	0	0	0	0	0	0	0	0	0	0	0	1
N0.NoHOG00528	1	0	0	0	0	0	0	0	0	0	0	0	0	1
N0.NoHOG00529	1	0	0	0	0	0	0	0	0	0	0	0	0	1
N0.NoHOG00530	1	0	0	0	0	0	0	0	0	0	0	0	0	1
N0.NoHOG00531	1	0	0	0	0	0	0	0	0	0	0	0	0	1
N0.NoHOG00532	1	0	0	0	0	0	0	0	0	0	0	0	0	1
N0.NoHOG00533	1	0	0	0	0	0	0	0	0	0	0	0	0	1
N0.NoHOG00534	1	0	0	0	0	0	0	0	0	0	0	0	0	1
N0.NoHOG00535	1	0	0	0	0	0	0	0	0	0	0	0	0	1
N0.NoHOG00536	1	0	0	0	0	0	0	0	0	0	0	0	0	1
N0.NoHOG00537	1	0	0	0	0	0	0	0	0	0	0	0	0	1
N0.NoHOG00538	1	0	0	0	0	0	0	0	0	0	0	0	0	1
N0.NoHOG00539	1	0	0	0	0	0	0	0	0	0	0	0	0	1
N0.NoHOG00540	1	0	0	0	0	0	0	0	0	0	0	0	0	1
N0.NoHOG00541	1	0	0	0	0	0	0	0	0	0	0	0	0	1
N0.NoHOG00542	1	0	0	0	0	0	0	0	0	0	0	0	0	1
N0.NoHOG00543	1	0	0	0	0	0	0	0	0	0	0	0	0	1
N0.NoHOG00544	1	0	0	0	0	0	0	0	0	0	0	0	0	1
N0.NoHOG00545	1	0	0	0	0	0	0	0	0	0	0	0	0	1
N0.NoHOG00546	1	0	0	0	0	0	0	0	0	0	0	0	0	1
N0.NoHOG00547	1	0	0	0	0	0	0	0	0	0	0	0	0	1
N0.NoHOG00548	1	0	0	0	0	0	0	0	0	0	0	0	0	1
N0.NoHOG00549	1	0	0	0	0	0	0	0	0	0	0	0	0	1
N0.NoHOG00550	1	0	0	0	0	0	0	0	0	0	0	0	0	1
N0.NoHOG00551	1	0	0	0	0	0	0	0	0	0	0	0	0	1
N0.NoHOG00552	1	0	0	0	0	0	0	0	0	0	0	0	0	1
N0.NoHOG00553	1	0	0	0	0	0	0	0	0	0	0	0	0	1
N0.NoHOG00554	1	0	0	0	0	0	0	0	0	0	0	0	0	1
N0.NoHOG00555	1	0	0	0	0	0	0	0	0	0	0	0	0	1
N0.NoHOG00556	1	0	0	0	0	0	0	0	0	0	0	0	0	1
N0.NoHOG00557	1	0	0	0	0	0	0	0	0	0	0	0	0	1
N0.NoHOG00558	1	0	0	0	0	0	0	0	0	0	0	0	0	1
N0.NoHOG00559	1	0	0	0	0	0	0	0	0	0	0	0	0	1
N0.NoHOG00560	1	0	0	0	0	0	0	0	0	0	0	0	0	1
N0.NoHOG00561	1	0	0	0	0	0	0	0	0	0	0	0	0	1
N0.NoHOG00562	1	0	0	0	0	0	0	0	0	0	0	0	0	1
N0.NoHOG00563	1	0	0	0	0	0	0	0	0	0	0	0	0	1
N0.NoHOG00564	1	0	0	0	0	0	0	0	0	0	0	0	0	1
N0.NoHOG00565	1	0	0	0	0	0	0	0	0	0	0	0	0	1
N0.NoHOG00566	1	0	0	0	0	0	0	0	0	0	0	0	0	1
N0.NoHOG00567	1	0	0	0	0	0	0	0	0	0	0	0	0	1
N0.NoHOG00568	1	0	0	0	0	0	0	0	0	0	0	0	0	1
N0.NoHOG00569	1	0	0	0	0	0	0	0	0	0	0	0	0	1
N0.NoHOG00570	1	0	0	0	0	0	0	0	0	0	0	0	0	1
N0.NoHOG00571	1	0	0	0	0	0	0	0	0	0	0	0	0	1
N0.NoHOG00572	1	0	0	0	0	0	0	0	0	0	0	0	0	1
N0.NoHOG00573	1	0	0	0	0	0	0	0	0	0	0	0	0	1
N0.NoHOG00574	1	0	0	0	0	0	0	0	0	0	0	0	0	1
N0.NoHOG00575	1	0	0	0	0	0	0	0	0	0	0	0	0	1
N0.NoHOG00576	1	0	0	0	0	0	0	0	0	0	0	0	0	1
N0.NoHOG00577	1	0	0	0	0	0	0	0	0	0	0	0	0	1
N0.NoHOG00578	1	0	0	0	0	0	0	0	0	0	0	0	0	1
N0.NoHOG00579	1	0	0	0	0	0	0	0	0	0	0	0	0	1
N0.NoHOG00580	1	0	0	0	0	0	0	0	0	0	0	0	0	1
N0.NoHOG00581	1	0	0	0	0	0	0	0	0	0	0	0	0	1
N0.NoHOG00582	1	0	0	0	0	0	0	0	0	0	0	0	0	1
N0.NoHOG00583	1	0	0	0	0	0	0	0	0	0	0	0	0	1
N0.NoHOG00584	1	0	0	0	0	0	0	0	0	0	0	0	0	1
N0.NoHOG00585	1	0	0	0	0	0	0	0	0	0	0	0	0	1
N0.NoHOG00586	1	0	0	0	0	0	0	0	0	0	0	0	0	1
N0.NoHOG00587	1	0	0	0	0	0	0	0	0	0	0	0	0	1
N0.NoHOG00588	1	0	0	0	0	0	0	0	0	0	0	0	0	1
N0.NoHOG00589	1	0	0	0	0	0	0	0	0	0	0	0	0	1
N0.NoHOG00590	1	0	0	0	0	0	0	0	0	0	0	0	0	1
N0.NoHOG00591	1	0	0	0	0	0	0	0	0	0	0	0	0	1
N0.NoHOG00592	1	0	0	0	0	0	0	0	0	0	0	0	0	1
N0.NoHOG00593	1	0	0	0	0	0	0	0	0	0	0	0	0	1
N0.NoHOG00594	1	0	0	0	0	0	0	0	0	0	0	0	0	1
N0.NoHOG00595	1	0	0	0	0	0	0	0	0	0	0	0	0	1
N0.NoHOG00596	1	0	0	0	0	0	0	0	0	0	0	0	0	1
N0.NoHOG00597	1	0	0	0	0	0	0	0	0	0	0	0	0	1
N0.NoHOG00598	1	0	0	0	0	0	0	0	0	0	0	0	0	1
N0.NoHOG00599	1	0	0	0	0	0	0	0	0	0	0	0	0	1
N0.NoHOG00600	1	0	0	0	0	0	0	0	0	0	0	0	0	1
N0.NoHOG00601	1	0	0	0	0	0	0	0	0	0	0	0	0	1
N0.NoHOG00602	1	0	0	0	0	0	0	0	0	0	0	0	0	1
N0.NoHOG00603	1	0	0	0	0	0	0	0	0	0	0	0	0	1
N0.NoHOG00604	1	0	0	0	0	0	0	0	0	0	0	0	0	1
N0.NoHOG00605	1	0	0	0	0	0	0	0	0	0	0	0	0	1
N0.NoHOG00606	1	0	0	0	0	0	0	0	0	0	0	0	0	1
N0.HOG0000040 OG0000003	1	0	0	0	0	1	0	0	0	0	0	0	0	2
N0.HOG0000125 OG0000022	1	0	0	0	1	0	0	0	0	0	0	0	0	2
N0.HOG0000130 OG0000024	1	0	0	1	1	2	0	0	0	0	0	0	0	5
N0.HOG0000154 OG0000030	1	0	0	0	3	2	1	0	0	0	0	0	0	7
N0.HOG0000170 OG0000032	1	0	0	0	1	1	0	0	0	0	0	1	0	4
N0.HOG0000186 OG0000038	1	0	0	0	1	1	0	0	0	0	0	0	0	3
N0.HOG0000341 OG0000101	1	0	0	0	0	1	0	0	0	1	0	0	0	3
N0.HOG0000424 OG0000141	1	0	0	0	1	0	0	0	0	0	0	0	0	2
N0.HOG0000501 OG0000180	1	0	0	0	2	1	0	1	1	1	0	2	0	9
N0.HOG0000542 OG0000195	1	0	0	1	1	1	1	0	0	0	0	1	0	6
N0.HOG0000619 OG0000239	1	3	3	3	3	3	3	3	3	3	2	3	3	36
N0.HOG0000734 OG0000300	1	0	0	0	2	2	1	0	0	3	0	0	1	10
N0.HOG0000876 OG0000375	1	3	3	3	3	3	3	3	3	3	3	3	3	37
N0.HOG0001038 OG0000472	1	3	3	3	3	3	3	3	3	3	3	3	3	37
N0.HOG0001046 OG0000478	1	3	3	3	3	3	3	3	3	3	3	3	3	37
N0.HOG0001047 OG0000479	1	3	3	3	3	3	3	3	3	3	3	3	3	37
N0.HOG0001062 OG0000489	1	3	3	3	3	3	3	3	3	3	3	3	3	37
N0.HOG0001501 OG0000790	1	3	2	2	2	2	3	2	2	3	2	3	2	29
N0.HOG0001553 OG0000827	1	0	0	2	2	2	0	2	2	1	0	1	2	15
N0.HOG0001565 OG0000835	1	0	0	0	0	0	1	0	0	1	0	1	1	5
N0.HOG0001703 OG0000935	1	0	0	0	0	1	0	0	0	0	0	0	0	2
N0.HOG0001824 OG0001017	1	2	2	2	2	2	2	2	2	2	2	2	2	25
N0.HOG0002186 OG0001311	1	2	2	2	2	2	2	2	2	2	2	2	2	25
N0.HOG0002210 OG0001332	1	2	0	2	2	2	1	2	2	1	0	2	0	17
N0.HOG0002337 OG0001429	1	0	0	0	2	2	0	0	0	0	0	0	0	5
N0.HOG0002338 OG0001429	1	0	0	0	1	2	0	0	0	0	0	0	0	4
N0.HOG0002801 OG0001822	1	0	0	0	0	0	0	0	0	1	1	0	0	3
N0.HOG0002834 OG0001848	1	0	0	0	0	1	0	0	0	0	0	0	0	2
N0.HOG0002849 OG0001860	1	0	0	0	1	0	0	0	0	0	0	0	0	2
N0.HOG0002997 OG0001989	1	0	0	0	0	1	0	0	0	0	0	0	0	2
N0.HOG0003198 OG0002172	1	0	0	0	2	0	0	1	0	0	0	0	1	5
N0.HOG0003537 OG0002504	1	0	0	0	0	0	0	0	0	0	0	1	1	3
N0.HOG0019829 OG0018754	1	0	0	1	0	1	0	0	1	0	0	0	0	4
N0.HOG0021296 OG0020187	1	0	0	0	1	1	0	0	0	0	0	0	0	3
N0.HOG0021375 OG0020257	1	0	0	1	1	2	0	0	0	0	0	0	1	6
N0.HOG0021453 OG0020330	1	0	0	0	0	2	0	0	0	0	0	0	0	3
N0.HOG0021467 OG0020343	1	0	0	0	1	1	0	0	0	0	0	0	0	3
N0.HOG0021534 OG0020408	1	0	0	0	0	1	0	0	0	0	0	0	0	2
N0.HOG0021687 OG0020550	1	1	1	1	2	2	1	1	1	1	1	1	1	15
N0.HOG0021970 OG0020823	1	0	0	0	1	0	1	0	1	1	1	0	0	6
N0.HOG0022639 OG0021477	1	0	0	0	1	0	0	0	0	0	1	0	1	4
N0.HOG0022749 OG0021585	1	0	0	0	1	0	0	0	0	1	0	0	1	4
N0.HOG0022793 OG0021625	1	0	0	0	0	1	0	0	0	0	0	0	0	2
N0.HOG0022795 OG0021625	1	0	0	0	0	1	0	0	0	1	0	0	0	3
N0.HOG0022796 OG0021625	1	0	0	0	1	1	0	0	0	0	0	0	0	3
N0.HOG0023009 OG0021826	1	0	0	0	1	1	1	0	1	1	0	1	1	8
N0.HOG0023032 OG0021849	1	0	0	1	3	3	0	1	0	0	0	2	1	12
N0.HOG0023314 OG0022126	1	0	0	0	3	1	2	2	2	1	1	0	2	15
N0.HOG0024480 OG0023284	1	0	0	1	0	1	0	0	1	0	0	1	0	5
N0.HOG0024483 OG0023286	1	0	0	1	1	1	1	1	1	1	0	1	1	10
N0.HOG0024484 OG0023287	1	0	0	0	0	0	0	0	0	0	0	0	0	1
N0.HOG0024485 OG0023288	1	0	0	0	3	3	0	0	0	1	0	0	1	9
N0.HOG0025300 OG0024097	1	0	0	0	1	1	1	0	1	1	0	0	1	7
N0.HOG0025301 OG0024098	1	0	0	1	1	1	1	0	0	1	1	0	2	9
N0.HOG0025303 OG0024100	1	0	0	0	2	1	0	0	1	1	1	1	1	9
N0.HOG0025578 OG0024374	1	0	0	0	0	0	1	0	0	0	0	1	0	3
N0.HOG0025579 OG0024375	1	0	0	0	0	0	0	0	0	0	0	0	0	1
N0.HOG0025580 OG0024376	1	0	0	0	1	1	0	0	1	0	0	0	0	4
N0.HOG0025875 OG0024670	1	0	0	0	3	3	0	0	0	0	0	0	0	7
N0.HOG0025876 OG0024671	1	0	0	1	1	1	0	1	0	0	0	1	1	7
N0.HOG0025877 OG0024672	1	0	0	0	2	3	0	0	0	0	0	0	0	6
N0.HOG0025878 OG0024673	1	0	0	0	1	1	1	1	1	0	0	0	0	6
N0.HOG0025879 OG0024674	1	0	0	0	0	0	0	0	0	0	0	0	0	1
N0.HOG0026208 OG0025003	1	0	0	0	1	1	0	0	0	0	0	0	0	3
N0.HOG0026209 OG0025004	1	0	0	0	0	0	0	0	0	0	0	0	0	1
N0.HOG0026210 OG0025005	1	0	0	0	0	0	0	0	0	0	0	0	0	1
N0.HOG0026211 OG0025006	1	0	0	0	0	0	1	1	1	0	0	0	2	6
N0.HOG0026565 OG0025360	1	0	0	0	0	0	0	0	0	0	0	0	0	1
N0.HOG0026566 OG0025361	1	0	0	1	0	1	0	0	0	0	0	0	1	4
N0.HOG0026567 OG0025362	1	0	0	0	0	0	0	0	0	0	0	0	0	1
N0.HOG0026568 OG0025363	1	0	0	0	0	0	0	0	0	0	0	0	0	1
N0.HOG0026570 OG0025365	1	0	0	0	0	0	0	0	0	0	0	0	0	1
N0.HOG0026572 OG0025367	1	0	0	0	2	2	0	0	0	0	0	0	0	5
N0.HOG0026962 OG0025757	1	0	0	0	0	0	0	0	0	0	0	0	0	1
N0.HOG0026964 OG0025759	1	0	0	0	0	0	0	0	0	0	0	0	0	1
N0.HOG0026976 OG0025771	1	0	0	0	0	0	0	0	0	0	0	0	0	1
N0.HOG0026978 OG0025773	1	0	0	0	1	1	0	0	0	0	0	0	0	3
N0.HOG0026979 OG0025774	1	0	0	0	1	2	0	0	0	0	0	0	0	4
N0.HOG0026980 OG0025775	1	0	0	0	1	0	1	0	0	0	1	0	0	4
N0.HOG0026981 OG0025776	1	0	0	0	0	0	0	0	0	0	0	0	0	1
N0.HOG0026982 OG0025777	1	0	0	0	0	0	0	0	0	0	0	0	0	1
N0.HOG0026983 OG0025778	1	0	0	0	0	0	0	1	1	1	0	0	0	4
N0.HOG0026984 OG0025779	1	0	0	0	0	0	0	0	0	0	0	0	0	1
N0.HOG0026985 OG0025780	1	0	0	0	0	1	0	0	0	0	0	1	0	3
N0.HOG0026987 OG0025782	1	0	0	0	0	0	0	0	0	0	0	0	0	1
N0.HOG0026989 OG0025784	1	0	0	0	0	0	0	0	0	0	0	0	0	1
N0.HOG0026990 OG0025785	1	0	0	0	1	1	0	0	0	1	0	0	0	4
N0.HOG0026991 OG0025786	1	0	0	0	1	1	0	0	0	0	0	0	1	4
N0.HOG0026992 OG0025787	1	0	0	0	0	1	0	0	2	0	0	0	0	4
N0.HOG0026993 OG0025788	1	0	0	0	0	0	0	0	0	0	0	0	0	1
N0.HOG0027491 OG0026286	1	0	0	0	0	0	0	0	0	0	1	0	0	2
N0.HOG0027492 OG0026287	1	0	0	0	0	0	0	0	0	0	0	0	0	1
N0.HOG0027493 OG0026288	1	0	0	0	0	0	0	0	0	0	0	0	0	1
N0.HOG0027494 OG0026289	1	0	0	0	0	0	0	0	0	0	0	0	0	1
N0.HOG0027495 OG0026290	1	0	0	0	0	0	0	0	0	0	0	0	0	1
N0.HOG0027496 OG0026291	1	0	0	0	0	0	0	0	0	0	0	0	0	1
N0.HOG0027497 OG0026292	1	0	0	0	0	0	0	0	0	0	0	0	0	1
N0.HOG0027498 OG0026293	1	0	0	0	0	0	0	0	0	0	0	0	0	1
N0.HOG0027499 OG0026294	1	0	0	0	0	0	0	0	0	0	0	0	0	1
N0.HOG0027500 OG0026295	1	0	0	0	0	0	0	0	0	0	0	0	0	1
N0.HOG0027501 OG0026296	1	0	0	0	0	0	0	0	0	0	0	1	0	2
N0.HOG0027502 OG0026297	1	0	0	0	0	0	0	0	0	0	0	0	0	1
N0.HOG0027503 OG0026298	1	0	0	0	0	0	0	0	0	0	0	0	0	1
N0.HOG0027504 OG0026299	1	0	0	0	0	0	0	0	0	0	0	0	0	1
N0.HOG0027505 OG0026300	1	0	0	0	1	1	0	0	0	0	0	0	0	3
N0.HOG0027507 OG0026302	1	0	0	0	0	0	0	0	0	0	0	0	0	1
N0.HOG0027508 OG0026303	1	0	0	0	1	0	0	0	0	1	0	0	0	3
N0.HOG0027509 OG0026304	1	0	0	0	1	1	0	0	0	0	0	0	0	3
N0.HOG0027511 OG0026306	1	0	0	0	1	1	0	0	0	0	0	0	0	3
N0.HOG0028159 OG0026954	1	0	0	0	1	0	0	0	0	0	0	0	0	2
N0.HOG0028160 OG0026955	1	0	0	0	0	0	0	0	0	0	0	0	0	1
N0.HOG0028161 OG0026956	1	0	0	0	0	0	0	0	0	0	0	0	0	1
N0.HOG0028162 OG0026957	1	0	0	0	0	0	0	0	0	0	0	0	0	1
N0.HOG0028164 OG0026959	1	0	0	0	0	1	0	0	0	0	0	0	0	2
N0.HOG0028165 OG0026960	1	0	0	0	0	0	0	0	0	0	0	0	0	1
N0.HOG0028166 OG0026961	1	0	0	0	0	0	0	0	0	0	0	0	0	1
N0.HOG0028167 OG0026962	1	0	0	0	0	0	0	0	0	0	0	0	0	1
N0.HOG0028168 OG0026963	1	0	0	0	0	0	0	0	0	0	0	0	0	1
N0.HOG0028169 OG0026964	1	0	0	0	0	0	0	0	0	0	0	0	0	1
N0.HOG0028170 OG0026965	1	0	0	0	0	0	0	0	0	0	0	0	0	1
N0.HOG0028171 OG0026966	1	0	0	0	0	0	0	0	0	0	0	0	0	1
N0.HOG0028172 OG0026967	1	0	0	0	0	0	0	0	0	0	0	0	0	1
N0.HOG0028173 OG0026968	1	0	0	0	0	0	0	0	0	0	0	0	0	1
N0.HOG0028174 OG0026969	1	0	0	0	0	0	0	0	0	0	0	0	0	1
N0.HOG0028175 OG0026970	1	0	0	0	0	0	0	0	0	0	0	0	0	1
N0.HOG0028176 OG0026971	1	0	0	0	0	0	0	0	0	0	0	0	0	1
N0.HOG0028177 OG0026972	1	0	0	0	0	0	0	0	0	0	0	0	0	1
N0.HOG0028178 OG0026973	1	0	0	0	0	0	0	0	0	0	0	0	0	1
N0.HOG0028179 OG0026974	1	0	0	0	0	0	0	0	0	0	0	0	0	1
N0.HOG0028180 OG0026975	1	0	0	0	0	0	0	0	0	0	0	0	0	1
N0.HOG0028181 OG0026976	1	0	0	0	0	0	0	0	0	0	0	0	0	1
N0.HOG0028183 OG0026978	1	0	0	0	0	0	0	0	0	0	0	0	0	1
N0.HOG0028185 OG0026980	1	0	0	0	0	0	0	0	0	0	0	0	0	1
N0.HOG0028186 OG0026981	1	0	0	0	0	0	0	0	0	0	0	0	0	1
N0.HOG0028187 OG0026982	1	0	0	0	0	0	0	0	0	0	0	0	0	1
N0.HOG0028188 OG0026983	1	0	0	0	0	0	0	0	0	0	0	0	0	1
N0.HOG0028189 OG0026984	1	0	0	0	0	0	0	0	0	0	0	0	0	1
N0.HOG0028190 OG0026985	1	0	0	0	0	0	0	0	0	0	0	0	0	1
N0.HOG0028191 OG0026986	1	0	0	0	0	0	0	0	0	0	0	0	0	1
N0.HOG0028192 OG0026987	1	0	0	0	0	1	0	0	0	0	0	0	0	2
N0.HOG0028194 OG0026989	1	0	0	0	0	0	0	0	0	1	0	0	0	2
N0.HOG0028195 OG0026990	1	0	0	0	1	0	0	0	0	0	0	0	0	2
N0.HOG0028197 OG0026992	1	0	0	0	1	0	0	0	0	0	0	0	0	2
N0.HOG0028198 OG0026993	1	0	0	0	0	1	0	0	0	0	0	0	0	2
N0.HOG0028199 OG0026994	1	0	0	0	0	0	0	1	0	0	0	0	0	2
N0.HOG0028200 OG0026995	1	0	0	0	0	0	0	0	0	0	0	0	0	1
N0.HOG0028201 OG0026996	1	0	0	0	0	0	0	0	0	0	0	0	0	1
N0.HOG0028202 OG0026997	1	0	0	0	0	0	0	0	0	0	0	0	1	2
N0.NoHOG00607	1	0	0	0	0	0	0	0	0	0	0	0	0	1
N0.NoHOG00608	1	0	0	0	0	0	0	0	0	0	0	0	0	1
N0.NoHOG00609	1	0	0	0	0	0	0	0	0	0	0	0	0	1
N0.NoHOG00610	1	0	0	0	0	0	0	0	0	0	0	0	0	1
N0.NoHOG00611	1	0	0	0	0	0	0	0	0	0	0	0	0	1
N0.NoHOG00612	1	0	0	0	0	0	0	0	0	0	0	0	0	1
N0.NoHOG00613	1	0	0	0	0	0	0	0	0	0	0	0	0	1
N0.NoHOG00614	1	0	0	0	0	0	0	0	0	0	0	0	0	1
N0.NoHOG00615	1	0	0	0	0	0	0	0	0	0	0	0	0	1
N0.NoHOG00616	1	0	0	0	0	0	0	0	0	0	0	0	0	1
N0.NoHOG00617	1	0	0	0	0	0	0	0	0	0	0	0	0	1
N0.NoHOG00618	1	0	0	0	0	0	0	0	0	0	0	0	0	1
N0.NoHOG00619	1	0	0	0	0	0	0	0	0	0	0	0	0	1
N0.NoHOG00620	1	0	0	0	0	0	0	0	0	0	0	0	0	1
N0.NoHOG00621	1	0	0	0	0	0	0	0	0	0	0	0	0	1
N0.NoHOG00622	1	0	0	0	0	0	0	0	0	0	0	0	0	1
N0.NoHOG00623	1	0	0	0	0	0	0	0	0	0	0	0	0	1
N0.NoHOG00624	1	0	0	0	0	0	0	0	0	0	0	0	0	1
N0.NoHOG00625	1	0	0	0	0	0	0	0	0	0	0	0	0	1
N0.NoHOG00626	1	0	0	0	0	0	0	0	0	0	0	0	0	1
N0.NoHOG00627	1	0	0	0	0	0	0	0	0	0	0	0	0	1
N0.NoHOG00628	1	0	0	0	0	0	0	0	0	0	0	0	0	1
N0.NoHOG00629	1	0	0	0	0	0	0	0	0	0	0	0	0	1
N0.NoHOG00630	1	0	0	0	0	0	0	0	0	0	0	0	0	1
N0.NoHOG00631	1	0	0	0	0	0	0	0	0	0	0	0	0	1
N0.NoHOG00632	1	0	0	0	0	0	0	0	0	0	0	0	0	1
N0.NoHOG00633	1	0	0	0	0	0	0	0	0	0	0	0	0	1
N0.NoHOG00634	1	0	0	0	0	0	0	0	0	0	0	0	0	1
N0.NoHOG00635	1	0	0	0	0	0	0	0	0	0	0	0	0	1
N0.NoHOG00636	1	0	0	0	0	0	0	0	0	0	0	0	0	1
N0.NoHOG00637	1	0	0	0	0	0	0	0	0	0	0	0	0	1
N0.NoHOG00638	1	0	0	0	0	0	0	0	0	0	0	0	0	1
N0.NoHOG00639	1	0	0	0	0	0	0	0	0	0	0	0	0	1
N0.NoHOG00640	1	0	0	0	0	0	0	0	0	0	0	0	0	1
N0.NoHOG00641	1	0	0	0	0	0	0	0	0	0	0	0	0	1
N0.NoHOG00642	1	0	0	0	0	0	0	0	0	0	0	0	0	1
N0.NoHOG00643	1	0	0	0	0	0	0	0	0	0	0	0	0	1
N0.NoHOG00644	1	0	0	0	0	0	0	0	0	0	0	0	0	1
N0.NoHOG00645	1	0	0	0	0	0	0	0	0	0	0	0	0	1
N0.NoHOG00646	1	0	0	0	0	0	0	0	0	0	0	0	0	1
N0.NoHOG00647	1	0	0	0	0	0	0	0	0	0	0	0	0	1
N0.NoHOG00648	1	0	0	0	0	0	0	0	0	0	0	0	0	1
N0.NoHOG00649	1	0	0	0	0	0	0	0	0	0	0	0	0	1
N0.NoHOG00650	1	0	0	0	0	0	0	0	0	0	0	0	0	1
N0.NoHOG00651	1	0	0	0	0	0	0	0	0	0	0	0	0	1
N0.NoHOG00652	1	0	0	0	0	0	0	0	0	0	0	0	0	1
N0.NoHOG00653	1	0	0	0	0	0	0	0	0	0	0	0	0	1
N0.NoHOG00654	1	0	0	0	0	0	0	0	0	0	0	0	0	1
N0.NoHOG00655	1	0	0	0	0	0	0	0	0	0	0	0	0	1
N0.NoHOG00656	1	0	0	0	0	0	0	0	0	0	0	0	0	1
N0.NoHOG00657	1	0	0	0	0	0	0	0	0	0	0	0	0	1
N0.NoHOG00658	1	0	0	0	0	0	0	0	0	0	0	0	0	1
N0.NoHOG00659	1	0	0	0	0	0	0	0	0	0	0	0	0	1
N0.NoHOG00660	1	0	0	0	0	0	0	0	0	0	0	0	0	1
N0.NoHOG00661	1	0	0	0	0	0	0	0	0	0	0	0	0	1
N0.NoHOG00662	1	0	0	0	0	0	0	0	0	0	0	0	0	1
N0.NoHOG00663	1	0	0	0	0	0	0	0	0	0	0	0	0	1
N0.NoHOG00664	1	0	0	0	0	0	0	0	0	0	0	0	0	1
N0.NoHOG00665	1	0	0	0	0	0	0	0	0	0	0	0	0	1
N0.NoHOG00666	1	0	0	0	0	0	0	0	0	0	0	0	0	1
N0.NoHOG00667	1	0	0	0	0	0	0	0	0	0	0	0	0	1
N0.NoHOG00668	1	0	0	0	0	0	0	0	0	0	0	0	0	1
N0.NoHOG00669	1	0	0	0	0	0	0	0	0	0	0	0	0	1
N0.NoHOG00670	1	0	0	0	0	0	0	0	0	0	0	0	0	1
N0.NoHOG00671	1	0	0	0	0	0	0	0	0	0	0	0	0	1
N0.NoHOG00672	1	0	0	0	0	0	0	0	0	0	0	0	0	1
N0.NoHOG00673	1	0	0	0	0	0	0	0	0	0	0	0	0	1
N0.NoHOG00674	1	0	0	0	0	0	0	0	0	0	0	0	0	1
N0.NoHOG00675	1	0	0	0	0	0	0	0	0	0	0	0	0	1
N0.NoHOG00676	1	0	0	0	0	0	0	0	0	0	0	0	0	1
N0.NoHOG00677	1	0	0	0	0	0	0	0	0	0	0	0	0	1
N0.NoHOG00678	1	0	0	0	0	0	0	0	0	0	0	0	0	1
N0.NoHOG00679	1	0	0	0	0	0	0	0	0	0	0	0	0	1
N0.NoHOG00680	1	0	0	0	0	0	0	0	0	0	0	0	0	1
N0.NoHOG00681	1	0	0	0	0	0	0	0	0	0	0	0	0	1
N0.NoHOG00682	1	0	0	0	0	0	0	0	0	0	0	0	0	1
N0.NoHOG00683	1	0	0	0	0	0	0	0	0	0	0	0	0	1
N0.NoHOG00684	1	0	0	0	0	0	0	0	0	0	0	0	0	1
N0.NoHOG00685	1	0	0	0	0	0	0	0	0	0	0	0	0	1
N0.NoHOG00686	1	0	0	0	0	0	0	0	0	0	0	0	0	1
N0.NoHOG00687	1	0	0	0	0	0	0	0	0	0	0	0	0	1
N0.NoHOG00688	1	0	0	0	0	0	0	0	0	0	0	0	0	1
N0.NoHOG00689	1	0	0	0	0	0	0	0	0	0	0	0	0	1
N0.NoHOG00690	1	0	0	0	0	0	0	0	0	0	0	0	0	1
N0.NoHOG00691	1	0	0	0	0	0	0	0	0	0	0	0	0	1
N0.NoHOG00692	1	0	0	0	0	0	0	0	0	0	0	0	0	1
N0.NoHOG00693	1	0	0	0	0	0	0	0	0	0	0	0	0	1
N0.NoHOG00694	1	0	0	0	0	0	0	0	0	0	0	0	0	1
N0.NoHOG00695	1	0	0	0	0	0	0	0	0	0	0	0	0	1
N0.NoHOG00696	1	0	0	0	0	0	0	0	0	0	0	0	0	1
N0.NoHOG00697	1	0	0	0	0	0	0	0	0	0	0	0	0	1
N0.NoHOG00698	1	0	0	0	0	0	0	0	0	0	0	0	0	1
N0.NoHOG00699	1	0	0	0	0	0	0	0	0	0	0	0	0	1
N0.NoHOG00700	1	0	0	0	0	0	0	0	0	0	0	0	0	1
N0.NoHOG00701	1	0	0	0	0	0	0	0	0	0	0	0	0	1
N0.NoHOG00702	1	0	0	0	0	0	0	0	0	0	0	0	0	1
N0.NoHOG00703	1	0	0	0	0	0	0	0	0	0	0	0	0	1
N0.NoHOG00704	1	0	0	0	0	0	0	0	0	0	0	0	0	1
N0.NoHOG00705	1	0	0	0	0	0	0	0	0	0	0	0	0	1
N0.NoHOG00706	1	0	0	0	0	0	0	0	0	0	0	0	0	1
N0.NoHOG00707	1	0	0	0	0	0	0	0	0	0	0	0	0	1
N0.NoHOG00708	1	0	0	0	0	0	0	0	0	0	0	0	0	1
N0.NoHOG00709	1	0	0	0	0	0	0	0	0	0	0	0	0	1
N0.NoHOG00710	1	0	0	0	0	0	0	0	0	0	0	0	0	1
N0.NoHOG00711	1	0	0	0	0	0	0	0	0	0	0	0	0	1
N0.NoHOG00712	1	0	0	0	0	0	0	0	0	0	0	0	0	1
N0.NoHOG00713	1	0	0	0	0	0	0	0	0	0	0	0	0	1
N0.NoHOG00714	1	0	0	0	0	0	0	0	0	0	0	0	0	1
N0.NoHOG00715	1	0	0	0	0	0	0	0	0	0	0	0	0	1
N0.NoHOG00716	1	0	0	0	0	0	0	0	0	0	0	0	0	1
N0.NoHOG00717	1	0	0	0	0	0	0	0	0	0	0	0	0	1
N0.NoHOG00718	1	0	0	0	0	0	0	0	0	0	0	0	0	1
N0.NoHOG00719	1	0	0	0	0	0	0	0	0	0	0	0	0	1
N0.NoHOG00720	1	0	0	0	0	0	0	0	0	0	0	0	0	1
N0.NoHOG00721	1	0	0	0	0	0	0	0	0	0	0	0	0	1
N0.NoHOG00722	1	0	0	0	0	0	0	0	0	0	0	0	0	1
N0.NoHOG00723	1	0	0	0	0	0	0	0	0	0	0	0	0	1
N0.NoHOG00724	1	0	0	0	0	0	0	0	0	0	0	0	0	1
N0.NoHOG00725	1	0	0	0	0	0	0	0	0	0	0	0	0	1
N0.NoHOG00726	1	0	0	0	0	0	0	0	0	0	0	0	0	1
N0.NoHOG00727	1	0	0	0	0	0	0	0	0	0	0	0	0	1
N0.NoHOG00728	1	0	0	0	0	0	0	0	0	0	0	0	0	1
N0.NoHOG00729	1	0	0	0	0	0	0	0	0	0	0	0	0	1
N0.NoHOG00730	1	0	0	0	0	0	0	0	0	0	0	0	0	1
N0.NoHOG00731	1	0	0	0	0	0	0	0	0	0	0	0	0	1
N0.NoHOG00732	1	0	0	0	0	0	0	0	0	0	0	0	0	1
N0.NoHOG00733	1	0	0	0	0	0	0	0	0	0	0	0	0	1
N0.NoHOG00734	1	0	0	0	0	0	0	0	0	0	0	0	0	1
N0.NoHOG00735	1	0	0	0	0	0	0	0	0	0	0	0	0	1
N0.NoHOG00736	1	0	0	0	0	0	0	0	0	0	0	0	0	1
N0.NoHOG00737	1	0	0	0	0	0	0	0	0	0	0	0	0	1
N0.NoHOG00738	1	0	0	0	0	0	0	0	0	0	0	0	0	1
N0.NoHOG00739	1	0	0	0	0	0	0	0	0	0	0	0	0	1
N0.NoHOG00740	1	0	0	0	0	0	0	0	0	0	0	0	0	1
N0.NoHOG00741	1	0	0	0	0	0	0	0	0	0	0	0	0	1
N0.NoHOG00742	1	0	0	0	0	0	0	0	0	0	0	0	0	1
N0.NoHOG00743	1	0	0	0	0	0	0	0	0	0	0	0	0	1
N0.NoHOG00744	1	0	0	0	0	0	0	0	0	0	0	0	0	1
N0.NoHOG00745	1	0	0	0	0	0	0	0	0	0	0	0	0	1
N0.NoHOG00746	1	0	0	0	0	0	0	0	0	0	0	0	0	1
N0.NoHOG00747	1	0	0	0	0	0	0	0	0	0	0	0	0	1
N0.NoHOG00748	1	0	0	0	0	0	0	0	0	0	0	0	0	1
N0.NoHOG00749	1	0	0	0	0	0	0	0	0	0	0	0	0	1
N0.NoHOG00750	1	0	0	0	0	0	0	0	0	0	0	0	0	1
N0.NoHOG00751	1	0	0	0	0	0	0	0	0	0	0	0	0	1
N0.NoHOG00752	1	0	0	0	0	0	0	0	0	0	0	0	0	1
N0.NoHOG00753	1	0	0	0	0	0	0	0	0	0	0	0	0	1
N0.NoHOG00754	1	0	0	0	0	0	0	0	0	0	0	0	0	1
N0.NoHOG00755	1	0	0	0	0	0	0	0	0	0	0	0	0	1
N0.NoHOG00756	1	0	0	0	0	0	0	0	0	0	0	0	0	1
N0.NoHOG00757	1	0	0	0	0	0	0	0	0	0	0	0	0	1
N0.NoHOG00758	1	0	0	0	0	0	0	0	0	0	0	0	0	1
N0.NoHOG00759	1	0	0	0	0	0	0	0	0	0	0	0	0	1
N0.NoHOG00760	1	0	0	0	0	0	0	0	0	0	0	0	0	1
N0.NoHOG00761	1	0	0	0	0	0	0	0	0	0	0	0	0	1
N0.NoHOG00762	1	0	0	0	0	0	0	0	0	0	0	0	0	1
N0.NoHOG00763	1	0	0	0	0	0	0	0	0	0	0	0	0	1
N0.NoHOG00764	1	0	0	0	0	0	0	0	0	0	0	0	0	1
N0.NoHOG00765	1	0	0	0	0	0	0	0	0	0	0	0	0	1
N0.NoHOG00766	1	0	0	0	0	0	0	0	0	0	0	0	0	1
N0.NoHOG00767	1	0	0	0	0	0	0	0	0	0	0	0	0	1
N0.NoHOG00768	1	0	0	0	0	0	0	0	0	0	0	0	0	1
N0.NoHOG00769	1	0	0	0	0	0	0	0	0	0	0	0	0	1
N0.NoHOG00770	1	0	0	0	0	0	0	0	0	0	0	0	0	1
N0.NoHOG00771	1	0	0	0	0	0	0	0	0	0	0	0	0	1
N0.NoHOG00772	1	0	0	0	0	0	0	0	0	0	0	0	0	1
N0.NoHOG00773	1	0	0	0	0	0	0	0	0	0	0	0	0	1
N0.NoHOG00774	1	0	0	0	0	0	0	0	0	0	0	0	0	1
N0.NoHOG00775	1	0	0	0	0	0	0	0	0	0	0	0	0	1
N0.NoHOG00776	1	0	0	0	0	0	0	0	0	0	0	0	0	1
N0.NoHOG00777	1	0	0	0	0	0	0	0	0	0	0	0	0	1
N0.NoHOG00778	1	0	0	0	0	0	0	0	0	0	0	0	0	1
N0.NoHOG00779	1	0	0	0	0	0	0	0	0	0	0	0	0	1
N0.NoHOG00780	1	0	0	0	0	0	0	0	0	0	0	0	0	1
N0.NoHOG00781	1	0	0	0	0	0	0	0	0	0	0	0	0	1
N0.NoHOG00782	1	0	0	0	0	0	0	0	0	0	0	0	0	1
N0.NoHOG00783	1	0	0	0	0	0	0	0	0	0	0	0	0	1
N0.NoHOG00784	1	0	0	0	0	0	0	0	0	0	0	0	0	1
N0.NoHOG00785	1	0	0	0	0	0	0	0	0	0	0	0	0	1
N0.NoHOG00786	1	0	0	0	0	0	0	0	0	0	0	0	0	1
N0.NoHOG00787	1	0	0	0	0	0	0	0	0	0	0	0	0	1
N0.NoHOG00788	1	0	0	0	0	0	0	0	0	0	0	0	0	1
N0.NoHOG00789	1	0	0	0	0	0	0	0	0	0	0	0	0	1
N0.NoHOG00790	1	0	0	0	0	0	0	0	0	0	0	0	0	1
N0.NoHOG00791	1	0	0	0	0	0	0	0	0	0	0	0	0	1
N0.NoHOG00792	1	0	0	0	0	0	0	0	0	0	0	0	0	1
N0.NoHOG00793	1	0	0	0	0	0	0	0	0	0	0	0	0	1
N0.NoHOG00794	1	0	0	0	0	0	0	0	0	0	0	0	0	1
N0.NoHOG00795	1	0	0	0	0	0	0	0	0	0	0	0	0	1
N0.NoHOG00796	1	0	0	0	0	0	0	0	0	0	0	0	0	1
N0.NoHOG00797	1	0	0	0	0	0	0	0	0	0	0	0	0	1
N0.NoHOG00798	1	0	0	0	0	0	0	0	0	0	0	0	0	1
N0.NoHOG00799	1	0	0	0	0	0	0	0	0	0	0	0	0	1
N0.NoHOG00800	1	0	0	0	0	0	0	0	0	0	0	0	0	1
N0.NoHOG00801	1	0	0	0	0	0	0	0	0	0	0	0	0	1
N0.NoHOG00802	1	0	0	0	0	0	0	0	0	0	0	0	0	1
N0.NoHOG00803	1	0	0	0	0	0	0	0	0	0	0	0	0	1
N0.NoHOG00804	1	0	0	0	0	0	0	0	0	0	0	0	0	1
N0.NoHOG00805	1	0	0	0	0	0	0	0	0	0	0	0	0	1
N0.NoHOG00806	1	0	0	0	0	0	0	0	0	0	0	0	0	1
N0.NoHOG00807	1	0	0	0	0	0	0	0	0	0	0	0	0	1
N0.NoHOG00808	1	0	0	0	0	0	0	0	0	0	0	0	0	1
N0.NoHOG00809	1	0	0	0	0	0	0	0	0	0	0	0	0	1
N0.NoHOG00810	1	0	0	0	0	0	0	0	0	0	0	0	0	1
N0.NoHOG00811	1	0	0	0	0	0	0	0	0	0	0	0	0	1
N0.NoHOG00812	1	0	0	0	0	0	0	0	0	0	0	0	0	1
N0.NoHOG00813	1	0	0	0	0	0	0	0	0	0	0	0	0	1
N0.NoHOG00814	1	0	0	0	0	0	0	0	0	0	0	0	0	1
N0.NoHOG00815	1	0	0	0	0	0	0	0	0	0	0	0	0	1
N0.NoHOG00816	1	0	0	0	0	0	0	0	0	0	0	0	0	1
N0.NoHOG00817	1	0	0	0	0	0	0	0	0	0	0	0	0	1
N0.NoHOG00818	1	0	0	0	0	0	0	0	0	0	0	0	0	1
N0.NoHOG00819	1	0	0	0	0	0	0	0	0	0	0	0	0	1
N0.NoHOG00820	1	0	0	0	0	0	0	0	0	0	0	0	0	1
N0.NoHOG00821	1	0	0	0	0	0	0	0	0	0	0	0	0	1
N0.NoHOG00822	1	0	0	0	0	0	0	0	0	0	0	0	0	1
N0.NoHOG00823	1	0	0	0	0	0	0	0	0	0	0	0	0	1
N0.NoHOG00824	1	0	0	0	0	0	0	0	0	0	0	0	0	1
N0.NoHOG00825	1	0	0	0	0	0	0	0	0	0	0	0	0	1
N0.NoHOG00826	1	0	0	0	0	0	0	0	0	0	0	0	0	1
N0.NoHOG00827	1	0	0	0	0	0	0	0	0	0	0	0	0	1
N0.NoHOG00828	1	0	0	0	0	0	0	0	0	0	0	0	0	1
N0.NoHOG00829	1	0	0	0	0	0	0	0	0	0	0	0	0	1
N0.NoHOG00830	1	0	0	0	0	0	0	0	0	0	0	0	0	1
N0.NoHOG00831	1	0	0	0	0	0	0	0	0	0	0	0	0	1
N0.NoHOG00832	1	0	0	0	0	0	0	0	0	0	0	0	0	1
N0.NoHOG00833	1	0	0	0	0	0	0	0	0	0	0	0	0	1
N0.NoHOG00834	1	0	0	0	0	0	0	0	0	0	0	0	0	1
N0.NoHOG00835	1	0	0	0	0	0	0	0	0	0	0	0	0	1
N0.NoHOG00836	1	0	0	0	0	0	0	0	0	0	0	0	0	1
N0.NoHOG00837	1	0	0	0	0	0	0	0	0	0	0	0	0	1
N0.NoHOG00838	1	0	0	0	0	0	0	0	0	0	0	0	0	1
N0.NoHOG00839	1	0	0	0	0	0	0	0	0	0	0	0	0	1
N0.NoHOG00840	1	0	0	0	0	0	0	0	0	0	0	0	0	1
N0.NoHOG00841	1	0	0	0	0	0	0	0	0	0	0	0	0	1
N0.NoHOG00842	1	0	0	0	0	0	0	0	0	0	0	0	0	1
N0.NoHOG00843	1	0	0	0	0	0	0	0	0	0	0	0	0	1
N0.NoHOG00844	1	0	0	0	0	0	0	0	0	0	0	0	0	1
N0.NoHOG00845	1	0	0	0	0	0	0	0	0	0	0	0	0	1
N0.NoHOG00846	1	0	0	0	0	0	0	0	0	0	0	0	0	1
N0.NoHOG00847	1	0	0	0	0	0	0	0	0	0	0	0	0	1
N0.NoHOG00848	1	0	0	0	0	0	0	0	0	0	0	0	0	1
N0.NoHOG00849	1	0	0	0	0	0	0	0	0	0	0	0	0	1
N0.NoHOG00850	1	0	0	0	0	0	0	0	0	0	0	0	0	1
N0.NoHOG00851	1	0	0	0	0	0	0	0	0	0	0	0	0	1
N0.NoHOG00852	1	0	0	0	0	0	0	0	0	0	0	0	0	1
N0.NoHOG00853	1	0	0	0	0	0	0	0	0	0	0	0	0	1
N0.NoHOG00854	1	0	0	0	0	0	0	0	0	0	0	0	0	1
N0.NoHOG00855	1	0	0	0	0	0	0	0	0	0	0	0	0	1
N0.NoHOG00856	1	0	0	0	0	0	0	0	0	0	0	0	0	1
N0.NoHOG00857	1	0	0	0	0	0	0	0	0	0	0	0	0	1
N0.NoHOG00858	1	0	0	0	0	0	0	0	0	0	0	0	0	1
N0.NoHOG00859	1	0	0	0	0	0	0	0	0	0	0	0	0	1
N0.NoHOG00860	1	0	0	0	0	0	0	0	0	0	0	0	0	1
N0.NoHOG00861	1	0	0	0	0	0	0	0	0	0	0	0	0	1
N0.NoHOG00862	1	0	0	0	0	0	0	0	0	0	0	0	0	1
N0.NoHOG00863	1	0	0	0	0	0	0	0	0	0	0	0	0	1
N0.NoHOG00864	1	0	0	0	0	0	0	0	0	0	0	0	0	1
N0.NoHOG00865	1	0	0	0	0	0	0	0	0	0	0	0	0	1
N0.NoHOG00866	1	0	0	0	0	0	0	0	0	0	0	0	0	1
N0.NoHOG00867	1	0	0	0	0	0	0	0	0	0	0	0	0	1
N0.NoHOG00868	1	0	0	0	0	0	0	0	0	0	0	0	0	1
N0.NoHOG00869	1	0	0	0	0	0	0	0	0	0	0	0	0	1
N0.NoHOG00870	1	0	0	0	0	0	0	0	0	0	0	0	0	1
N0.NoHOG00871	1	0	0	0	0	0	0	0	0	0	0	0	0	1
N0.NoHOG00872	1	0	0	0	0	0	0	0	0	0	0	0	0	1
N0.NoHOG00873	1	0	0	0	0	0	0	0	0	0	0	0	0	1
N0.NoHOG00874	1	0	0	0	0	0	0	0	0	0	0	0	0	1
N0.NoHOG00875	1	0	0	0	0	0	0	0	0	0	0	0	0	1
N0.NoHOG00876	1	0	0	0	0	0	0	0	0	0	0	0	0	1
N0.NoHOG00877	1	0	0	0	0	0	0	0	0	0	0	0	0	1
N0.NoHOG00878	1	0	0	0	0	0	0	0	0	0	0	0	0	1
N0.NoHOG00879	1	0	0	0	0	0	0	0	0	0	0	0	0	1
N0.NoHOG00880	1	0	0	0	0	0	0	0	0	0	0	0	0	1
N0.NoHOG00881	1	0	0	0	0	0	0	0	0	0	0	0	0	1
N0.NoHOG00882	1	0	0	0	0	0	0	0	0	0	0	0	0	1
N0.NoHOG00883	1	0	0	0	0	0	0	0	0	0	0	0	0	1
N0.NoHOG00884	1	0	0	0	0	0	0	0	0	0	0	0	0	1
N0.NoHOG00885	1	0	0	0	0	0	0	0	0	0	0	0	0	1
N0.NoHOG00886	1	0	0	0	0	0	0	0	0	0	0	0	0	1
N0.NoHOG00887	1	0	0	0	0	0	0	0	0	0	0	0	0	1
N0.NoHOG00888	1	0	0	0	0	0	0	0	0	0	0	0	0	1
N0.NoHOG00889	1	0	0	0	0	0	0	0	0	0	0	0	0	1
N0.NoHOG00890	1	0	0	0	0	0	0	0	0	0	0	0	0	1
N0.NoHOG00891	1	0	0	0	0	0	0	0	0	0	0	0	0	1
N0.NoHOG00892	1	0	0	0	0	0	0	0	0	0	0	0	0	1
N0.NoHOG00893	1	0	0	0	0	0	0	0	0	0	0	0	0	1
N0.NoHOG00894	1	0	0	0	0	0	0	0	0	0	0	0	0	1
N0.NoHOG00895	1	0	0	0	0	0	0	0	0	0	0	0	0	1
N0.NoHOG00896	1	0	0	0	0	0	0	0	0	0	0	0	0	1
N0.NoHOG00897	1	0	0	0	0	0	0	0	0	0	0	0	0	1
N0.NoHOG00898	1	0	0	0	0	0	0	0	0	0	0	0	0	1
N0.NoHOG00899	1	0	0	0	0	0	0	0	0	0	0	0	0	1
N0.NoHOG00900	1	0	0	0	0	0	0	0	0	0	0	0	0	1
N0.NoHOG00901	1	0	0	0	0	0	0	0	0	0	0	0	0	1
N0.NoHOG00902	1	0	0	0	0	0	0	0	0	0	0	0	0	1
N0.NoHOG00903	1	0	0	0	0	0	0	0	0	0	0	0	0	1
N0.NoHOG00904	1	0	0	0	0	0	0	0	0	0	0	0	0	1
N0.NoHOG00905	1	0	0	0	0	0	0	0	0	0	0	0	0	1
N0.NoHOG00906	1	0	0	0	0	0	0	0	0	0	0	0	0	1
N0.NoHOG00907	1	0	0	0	0	0	0	0	0	0	0	0	0	1
N0.NoHOG00908	1	0	0	0	0	0	0	0	0	0	0	0	0	1
N0.NoHOG00909	1	0	0	0	0	0	0	0	0	0	0	0	0	1
N0.NoHOG00910	1	0	0	0	0	0	0	0	0	0	0	0	0	1
N0.NoHOG00911	1	0	0	0	0	0	0	0	0	0	0	0	0	1
N0.NoHOG00912	1	0	0	0	0	0	0	0	0	0	0	0	0	1
N0.NoHOG00913	1	0	0	0	0	0	0	0	0	0	0	0	0	1
N0.NoHOG00914	1	0	0	0	0	0	0	0	0	0	0	0	0	1
N0.NoHOG00915	1	0	0	0	0	0	0	0	0	0	0	0	0	1
N0.NoHOG00916	1	0	0	0	0	0	0	0	0	0	0	0	0	1
N0.NoHOG00917	1	0	0	0	0	0	0	0	0	0	0	0	0	1
N0.NoHOG00918	1	0	0	0	0	0	0	0	0	0	0	0	0	1
N0.NoHOG00919	1	0	0	0	0	0	0	0	0	0	0	0	0	1
N0.NoHOG00920	1	0	0	0	0	0	0	0	0	0	0	0	0	1
N0.NoHOG00921	1	0	0	0	0	0	0	0	0	0	0	0	0	1
N0.NoHOG00922	1	0	0	0	0	0	0	0	0	0	0	0	0	1
N0.NoHOG00923	1	0	0	0	0	0	0	0	0	0	0	0	0	1
N0.NoHOG00924	1	0	0	0	0	0	0	0	0	0	0	0	0	1
N0.NoHOG00925	1	0	0	0	0	0	0	0	0	0	0	0	0	1
N0.HOG0000050 OG0000005	1	0	0	0	1	0	0	1	0	2	1	0	0	6
N0.HOG0000347 OG0000104	1	0	0	0	0	0	0	0	0	0	0	1	0	2
N0.HOG0000353 OG0000105	1	0	0	0	0	0	0	0	0	0	0	0	1	2
N0.HOG0000415 OG0000139	1	1	1	1	1	1	1	1	1	1	1	1	1	13
N0.HOG0000438 OG0000148	1	3	3	3	3	3	3	3	3	3	3	3	3	37
N0.HOG0000481 OG0000171	1	3	3	3	3	3	3	3	3	3	3	3	3	37
N0.HOG0000483 OG0000173	1	3	3	3	3	3	3	3	3	3	3	3	3	37
N0.HOG0000568 OG0000206	1	3	2	2	3	3	3	3	3	3	3	3	3	35
N0.HOG0000569 OG0000207	1	3	3	3	3	3	3	3	3	3	3	3	3	37
N0.HOG0000623 OG0000242	1	0	0	0	1	1	1	0	0	0	1	0	1	6
N0.HOG0000627 OG0000243	1	0	0	0	0	0	0	0	0	0	0	0	0	1
N0.HOG0000685 OG0000269	1	3	3	3	3	3	3	3	3	3	3	3	3	37
N0.HOG0000762 OG0000315	1	0	0	0	1	0	0	0	0	0	0	0	0	2
N0.HOG0000779 OG0000323	1	3	3	3	3	3	3	3	3	3	3	3	3	37
N0.HOG0001034 OG0000469	1	3	3	3	3	3	3	3	3	3	3	3	3	37
N0.HOG0001050 OG0000481	1	3	3	3	3	3	3	3	3	3	3	3	3	37
N0.HOG0001147 OG0000552	1	3	3	3	3	3	3	3	3	3	3	3	3	37
N0.HOG0001193 OG0000583	1	0	0	0	1	1	0	0	0	0	0	0	0	3
N0.HOG0001198 OG0000586	1	3	3	3	3	3	3	3	3	3	3	3	3	37
N0.HOG0001216 OG0000597	1	3	3	3	3	3	3	3	3	3	3	3	3	37
N0.HOG0001399 OG0000718	1	0	0	0	0	2	0	0	0	0	0	0	0	3
N0.HOG0001682 OG0000920	1	3	2	1	3	3	3	1	3	3	1	2	1	27
N0.HOG0001763 OG0000974	1	0	0	0	0	1	0	0	0	0	0	0	0	2
N0.HOG0001932 OG0001095	1	0	0	0	1	1	0	0	0	1	0	0	0	4
N0.HOG0001966 OG0001120	1	0	0	0	2	2	1	0	0	0	0	0	0	6
N0.HOG0001967 OG0001120	1	0	0	0	2	1	0	0	0	0	0	0	0	4
N0.HOG0001994 OG0001140	1	0	0	0	1	1	0	0	0	0	0	0	0	3
N0.HOG0002051 OG0001178	1	0	0	0	0	0	0	0	0	0	0	0	0	1
N0.HOG0002330 OG0001425	1	0	0	0	2	2	0	0	1	0	0	0	0	6
N0.HOG0002576 OG0001620	1	0	0	0	2	2	0	0	0	0	0	0	0	5
N0.HOG0002888 OG0001895	1	0	0	0	0	0	0	0	0	0	0	0	1	2
N0.HOG0002890 OG0001896	1	0	0	0	0	0	0	0	0	0	0	1	0	2
N0.HOG0003781 OG0002746	1	0	0	0	1	0	0	0	0	0	0	0	0	2
N0.HOG0004441 OG0003401	1	0	0	0	0	0	0	0	0	1	0	0	0	2
N0.HOG0019621 OG0018547	1	0	0	0	0	1	1	0	0	0	0	0	0	3
N0.HOG0019770 OG0018695	1	1	1	1	3	2	1	2	0	2	1	1	1	17
N0.HOG0021140 OG0020035	1	0	0	0	1	1	0	0	0	0	0	0	0	3
N0.HOG0021142 OG0020035	1	0	0	0	0	0	0	0	0	0	0	1	0	2
N0.HOG0021720 OG0020582	1	0	0	0	1	0	0	0	0	0	0	0	0	2
N0.HOG0021729 OG0020589	1	0	0	0	3	3	0	0	0	0	0	0	0	7
N0.HOG0022933 OG0021755	1	0	0	3	3	3	0	2	1	0	1	3	3	20
N0.HOG0023066 OG0021882	1	0	0	0	1	2	0	0	0	1	0	0	0	5
N0.HOG0023570 OG0022379	1	0	0	0	2	1	0	0	0	0	0	0	0	4
N0.HOG0024554 OG0023353	1	0	0	0	0	1	0	0	0	0	0	0	0	2
N0.HOG0024777 OG0023576	1	0	0	0	1	2	1	1	1	1	1	1	1	11
N0.HOG0024778 OG0023577	1	0	0	1	1	1	1	1	1	0	0	2	0	9
N0.HOG0025065 OG0023863	1	0	0	0	2	1	2	0	3	0	0	0	1	10
N0.HOG0025066 OG0023864	1	0	0	0	3	3	1	0	0	2	0	0	0	10
N0.HOG0025067 OG0023865	1	0	0	2	2	1	3	0	0	0	0	1	0	10
N0.HOG0025296 OG0024094	1	0	0	0	0	0	0	0	0	0	0	0	0	1
N0.HOG0025304 OG0024101	1	0	0	0	2	2	1	0	0	0	1	1	0	8
N0.HOG0025305 OG0024102	1	0	0	0	3	3	1	0	0	0	0	0	0	8
N0.HOG0025306 OG0024103	1	0	0	0	1	1	0	1	1	1	1	0	0	7
N0.HOG0025307 OG0024104	1	0	0	0	0	1	2	0	0	0	0	2	0	6
N0.HOG0025308 OG0024104	1	0	0	0	0	0	0	0	0	0	0	1	0	2
N0.HOG0025309 OG0024105	1	0	0	0	3	3	1	0	0	0	0	1	0	9
N0.HOG0025575 OG0024371	1	0	0	0	1	1	0	0	0	1	0	0	0	4
N0.HOG0025581 OG0024376	1	0	0	1	1	1	0	0	0	0	0	0	0	4
N0.HOG0025582 OG0024377	1	0	0	2	0	1	0	0	2	0	0	1	1	8
N0.HOG0025583 OG0024378	1	0	0	0	1	1	1	0	1	1	0	1	1	8
N0.HOG0025584 OG0024379	1	0	0	1	1	1	1	0	0	0	1	1	1	8
N0.HOG0025585 OG0024380	1	0	0	1	3	3	0	0	0	0	0	0	0	8
N0.HOG0025881 OG0024676	1	0	0	0	2	3	1	0	0	0	0	0	0	7
N0.HOG0025882 OG0024677	1	0	0	1	2	1	0	0	0	0	0	0	2	7
N0.HOG0025883 OG0024678	1	0	0	0	0	0	0	0	0	0	0	0	0	1
N0.HOG0025884 OG0024679	1	0	0	0	2	2	0	1	0	0	0	0	1	7
N0.HOG0026163 OG0024958	1	0	1	0	0	2	0	0	1	0	0	0	0	5
N0.HOG0026193 OG0024988	1	0	0	1	0	0	0	0	0	0	1	0	1	4
N0.HOG0026213 OG0025008	1	0	0	0	1	1	0	0	1	1	0	1	0	6
N0.HOG0026214 OG0025009	1	0	0	1	0	0	0	0	0	0	0	3	0	5
N0.HOG0026215 OG0025010	1	0	0	0	2	3	0	0	0	0	0	0	0	6
N0.HOG0026216 OG0025011	1	0	0	0	3	2	0	0	0	0	0	0	0	6
N0.HOG0026217 OG0025012	1	0	0	0	2	3	0	0	0	0	0	0	0	6
N0.HOG0026218 OG0025013	1	0	0	0	1	1	0	0	0	0	0	0	1	4
N0.HOG0026573 OG0025368	1	0	0	0	2	2	0	0	0	0	0	0	0	5
N0.HOG0026574 OG0025369	1	0	0	0	2	2	0	0	0	0	0	0	0	5
N0.HOG0026575 OG0025370	1	0	0	1	0	1	0	0	0	0	0	0	0	3
N0.HOG0026576 OG0025371	1	0	0	1	0	0	0	1	0	0	0	0	1	4
N0.HOG0026577 OG0025372	1	0	0	0	2	2	0	0	0	0	0	0	0	5
N0.HOG0026578 OG0025373	1	0	0	0	0	0	0	0	0	0	0	0	0	1
N0.HOG0026579 OG0025374	1	0	0	0	0	0	0	0	0	0	0	0	0	1
N0.HOG0026580 OG0025375	1	0	0	0	1	1	0	1	0	1	0	0	0	5
N0.HOG0026581 OG0025376	1	0	0	1	0	0	2	0	0	0	0	1	0	5
N0.HOG0026994 OG0025789	1	0	0	0	0	0	0	0	0	0	0	2	0	3
N0.HOG0026995 OG0025790	1	0	0	0	2	1	0	0	0	0	0	0	0	4
N0.HOG0026997 OG0025792	1	0	0	0	1	0	1	0	0	0	0	0	0	3
N0.HOG0026998 OG0025793	1	0	0	0	0	1	1	0	0	0	0	0	1	4
N0.HOG0026999 OG0025794	1	0	0	0	2	1	0	0	0	0	0	0	0	4
N0.HOG0027000 OG0025795	1	0	0	0	0	0	0	0	0	0	0	0	0	1
N0.HOG0027001 OG0025796	1	0	0	0	2	0	0	0	0	0	0	0	0	3
N0.HOG0027002 OG0025797	1	0	0	0	1	2	0	0	0	0	0	0	0	4
N0.HOG0027004 OG0025799	1	0	0	0	1	1	0	0	0	0	0	0	1	4
N0.HOG0027512 OG0026307	1	0	0	0	0	0	0	0	0	0	0	0	0	1
N0.HOG0027513 OG0026308	1	0	0	0	0	0	0	0	0	0	0	0	0	1
N0.HOG0027514 OG0026309	1	0	0	0	0	0	0	0	0	0	0	0	0	1
N0.HOG0027515 OG0026310	1	0	0	0	1	1	0	0	0	0	0	0	0	3
N0.HOG0027516 OG0026311	1	0	0	0	0	0	0	0	0	0	0	0	0	1
N0.HOG0027518 OG0026313	1	0	0	0	1	1	0	0	0	0	0	0	0	3
N0.HOG0027519 OG0026314	1	0	0	0	1	0	1	0	0	0	0	0	0	3
N0.HOG0027520 OG0026315	1	0	0	0	1	1	0	0	0	0	0	0	0	3
N0.HOG0027522 OG0026317	1	0	0	0	1	0	0	0	1	0	0	0	0	3
N0.HOG0027523 OG0026318	1	0	0	0	0	2	0	0	0	0	0	0	0	3
N0.HOG0027524 OG0026319	1	0	0	0	0	0	0	0	0	0	0	0	0	1
N0.HOG0027525 OG0026320	1	0	0	0	1	0	0	0	0	0	0	0	0	2
N0.HOG0027526 OG0026321	1	0	0	0	1	1	0	0	0	0	0	0	0	3
N0.HOG0028203 OG0026998	1	0	0	0	0	0	0	0	0	0	0	0	0	1
N0.HOG0028204 OG0026999	1	0	0	0	0	0	0	0	0	0	0	0	1	2
N0.HOG0028205 OG0027000	1	0	0	1	0	0	0	0	0	0	0	0	0	2
N0.HOG0028206 OG0027001	1	0	0	0	0	1	0	0	0	0	0	0	0	2
N0.HOG0028207 OG0027002	1	0	0	0	0	0	0	0	0	0	0	0	0	1
N0.HOG0028210 OG0027005	1	0	0	0	0	0	0	0	0	0	0	0	0	1
N0.HOG0028213 OG0027008	1	0	0	0	0	1	0	0	0	0	0	0	0	2
N0.HOG0028214 OG0027009	1	0	0	0	0	0	0	0	0	0	0	0	0	1
N0.HOG0028215 OG0027010	1	0	0	0	0	0	0	0	0	0	0	0	0	1
N0.HOG0028217 OG0027012	1	0	0	0	0	0	1	0	0	0	0	0	0	2
N0.HOG0028218 OG0027013	1	0	0	0	1	0	0	0	0	0	0	0	0	2
N0.HOG0028220 OG0027015	1	0	0	0	0	0	0	0	0	0	0	0	0	1
N0.HOG0028221 OG0027016	1	0	0	0	0	0	0	0	0	0	0	0	0	1
N0.HOG0028222 OG0027017	1	0	0	0	0	0	0	0	0	0	0	0	0	1
N0.HOG0028223 OG0027018	1	0	0	0	0	0	0	0	0	0	0	0	0	1
N0.HOG0028224 OG0027019	1	0	0	0	0	0	0	0	0	0	0	0	0	1
N0.HOG0028225 OG0027020	1	0	0	0	0	0	0	1	0	0	0	0	0	2
N0.HOG0028228 OG0027023	1	0	0	0	1	0	0	0	0	0	0	0	0	2
N0.HOG0028229 OG0027024	1	0	0	0	0	0	0	0	0	0	0	0	0	1
N0.HOG0028230 OG0027025	1	0	0	0	0	0	0	0	0	0	0	0	0	1
N0.HOG0028231 OG0027026	1	0	0	0	0	0	0	0	0	0	0	1	0	2
N0.HOG0028232 OG0027027	1	0	0	0	1	0	0	0	0	0	0	0	0	2
N0.HOG0028233 OG0027028	1	0	0	0	0	0	0	0	0	0	0	0	0	1
N0.HOG0028234 OG0027029	1	0	0	0	1	0	0	0	0	0	0	0	0	2
N0.HOG0028236 OG0027031	1	0	0	0	0	0	0	0	0	0	0	0	0	1
N0.HOG0028237 OG0027032	1	0	0	0	0	0	0	0	0	0	0	1	0	2
N0.HOG0028240 OG0027035	1	0	0	0	1	0	0	0	0	0	0	0	0	2
N0.HOG0028241 OG0027036	1	0	0	0	0	0	0	0	0	0	0	0	0	1
N0.HOG0028243 OG0027038	1	0	0	0	0	0	0	0	0	0	0	1	0	2
N0.NoHOG00926	1	0	0	0	0	0	0	0	0	0	0	0	0	1
N0.NoHOG00927	1	0	0	0	0	0	0	0	0	0	0	0	0	1
N0.NoHOG00928	1	0	0	0	0	0	0	0	0	0	0	0	0	1
N0.NoHOG00929	1	0	0	0	0	0	0	0	0	0	0	0	0	1
N0.NoHOG00930	1	0	0	0	0	0	0	0	0	0	0	0	0	1
N0.NoHOG00931	1	0	0	0	0	0	0	0	0	0	0	0	0	1
N0.NoHOG00932	1	0	0	0	0	0	0	0	0	0	0	0	0	1
N0.NoHOG00933	1	0	0	0	0	0	0	0	0	0	0	0	0	1
N0.NoHOG00934	1	0	0	0	0	0	0	0	0	0	0	0	0	1
N0.NoHOG00935	1	0	0	0	0	0	0	0	0	0	0	0	0	1
N0.NoHOG00936	1	0	0	0	0	0	0	0	0	0	0	0	0	1
N0.NoHOG00937	1	0	0	0	0	0	0	0	0	0	0	0	0	1
N0.NoHOG00938	1	0	0	0	0	0	0	0	0	0	0	0	0	1
N0.NoHOG00939	1	0	0	0	0	0	0	0	0	0	0	0	0	1
N0.NoHOG00940	1	0	0	0	0	0	0	0	0	0	0	0	0	1
N0.NoHOG00941	1	0	0	0	0	0	0	0	0	0	0	0	0	1
N0.NoHOG00942	1	0	0	0	0	0	0	0	0	0	0	0	0	1
N0.NoHOG00943	1	0	0	0	0	0	0	0	0	0	0	0	0	1
N0.NoHOG00944	1	0	0	0	0	0	0	0	0	0	0	0	0	1
N0.NoHOG00945	1	0	0	0	0	0	0	0	0	0	0	0	0	1
N0.NoHOG00946	1	0	0	0	0	0	0	0	0	0	0	0	0	1
N0.NoHOG00947	1	0	0	0	0	0	0	0	0	0	0	0	0	1
N0.NoHOG00948	1	0	0	0	0	0	0	0	0	0	0	0	0	1
N0.NoHOG00949	1	0	0	0	0	0	0	0	0	0	0	0	0	1
N0.NoHOG00950	1	0	0	0	0	0	0	0	0	0	0	0	0	1
N0.NoHOG00951	1	0	0	0	0	0	0	0	0	0	0	0	0	1
N0.NoHOG00952	1	0	0	0	0	0	0	0	0	0	0	0	0	1
N0.NoHOG00953	1	0	0	0	0	0	0	0	0	0	0	0	0	1
N0.NoHOG00954	1	0	0	0	0	0	0	0	0	0	0	0	0	1
N0.NoHOG00955	1	0	0	0	0	0	0	0	0	0	0	0	0	1
N0.NoHOG00956	1	0	0	0	0	0	0	0	0	0	0	0	0	1
N0.NoHOG00957	1	0	0	0	0	0	0	0	0	0	0	0	0	1
N0.NoHOG00958	1	0	0	0	0	0	0	0	0	0	0	0	0	1
N0.NoHOG00959	1	0	0	0	0	0	0	0	0	0	0	0	0	1
N0.NoHOG00960	1	0	0	0	0	0	0	0	0	0	0	0	0	1
N0.NoHOG00961	1	0	0	0	0	0	0	0	0	0	0	0	0	1
N0.NoHOG00962	1	0	0	0	0	0	0	0	0	0	0	0	0	1
N0.NoHOG00963	1	0	0	0	0	0	0	0	0	0	0	0	0	1
N0.NoHOG00964	1	0	0	0	0	0	0	0	0	0	0	0	0	1
N0.NoHOG00965	1	0	0	0	0	0	0	0	0	0	0	0	0	1
N0.NoHOG00966	1	0	0	0	0	0	0	0	0	0	0	0	0	1
N0.NoHOG00967	1	0	0	0	0	0	0	0	0	0	0	0	0	1
N0.NoHOG00968	1	0	0	0	0	0	0	0	0	0	0	0	0	1
N0.NoHOG00969	1	0	0	0	0	0	0	0	0	0	0	0	0	1
N0.NoHOG00970	1	0	0	0	0	0	0	0	0	0	0	0	0	1
N0.NoHOG00971	1	0	0	0	0	0	0	0	0	0	0	0	0	1
N0.NoHOG00972	1	0	0	0	0	0	0	0	0	0	0	0	0	1
N0.NoHOG00973	1	0	0	0	0	0	0	0	0	0	0	0	0	1
N0.NoHOG00974	1	0	0	0	0	0	0	0	0	0	0	0	0	1
N0.NoHOG00975	1	0	0	0	0	0	0	0	0	0	0	0	0	1
N0.NoHOG00976	1	0	0	0	0	0	0	0	0	0	0	0	0	1
N0.NoHOG00977	1	0	0	0	0	0	0	0	0	0	0	0	0	1
N0.NoHOG00978	1	0	0	0	0	0	0	0	0	0	0	0	0	1
N0.NoHOG00979	1	0	0	0	0	0	0	0	0	0	0	0	0	1
N0.NoHOG00980	1	0	0	0	0	0	0	0	0	0	0	0	0	1
N0.NoHOG00981	1	0	0	0	0	0	0	0	0	0	0	0	0	1
N0.NoHOG00982	1	0	0	0	0	0	0	0	0	0	0	0	0	1
N0.NoHOG00983	1	0	0	0	0	0	0	0	0	0	0	0	0	1
N0.NoHOG00984	1	0	0	0	0	0	0	0	0	0	0	0	0	1
N0.NoHOG00985	1	0	0	0	0	0	0	0	0	0	0	0	0	1
N0.NoHOG00986	1	0	0	0	0	0	0	0	0	0	0	0	0	1
N0.NoHOG00987	1	0	0	0	0	0	0	0	0	0	0	0	0	1
N0.NoHOG00988	1	0	0	0	0	0	0	0	0	0	0	0	0	1
N0.NoHOG00989	1	0	0	0	0	0	0	0	0	0	0	0	0	1
N0.NoHOG00990	1	0	0	0	0	0	0	0	0	0	0	0	0	1
N0.NoHOG00991	1	0	0	0	0	0	0	0	0	0	0	0	0	1
N0.NoHOG00992	1	0	0	0	0	0	0	0	0	0	0	0	0	1
N0.NoHOG00993	1	0	0	0	0	0	0	0	0	0	0	0	0	1
N0.NoHOG00994	1	0	0	0	0	0	0	0	0	0	0	0	0	1
N0.NoHOG00995	1	0	0	0	0	0	0	0	0	0	0	0	0	1
N0.NoHOG00996	1	0	0	0	0	0	0	0	0	0	0	0	0	1
N0.NoHOG00997	1	0	0	0	0	0	0	0	0	0	0	0	0	1
N0.NoHOG00998	1	0	0	0	0	0	0	0	0	0	0	0	0	1
N0.NoHOG00999	1	0	0	0	0	0	0	0	0	0	0	0	0	1
N0.NoHOG01000	1	0	0	0	0	0	0	0	0	0	0	0	0	1
N0.NoHOG01001	1	0	0	0	0	0	0	0	0	0	0	0	0	1
N0.NoHOG01002	1	0	0	0	0	0	0	0	0	0	0	0	0	1
N0.NoHOG01003	1	0	0	0	0	0	0	0	0	0	0	0	0	1
N0.NoHOG01004	1	0	0	0	0	0	0	0	0	0	0	0	0	1
N0.NoHOG01005	1	0	0	0	0	0	0	0	0	0	0	0	0	1
N0.NoHOG01006	1	0	0	0	0	0	0	0	0	0	0	0	0	1
N0.NoHOG01007	1	0	0	0	0	0	0	0	0	0	0	0	0	1
N0.NoHOG01008	1	0	0	0	0	0	0	0	0	0	0	0	0	1
N0.NoHOG01009	1	0	0	0	0	0	0	0	0	0	0	0	0	1
N0.NoHOG01010	1	0	0	0	0	0	0	0	0	0	0	0	0	1
N0.NoHOG01011	1	0	0	0	0	0	0	0	0	0	0	0	0	1
N0.NoHOG01012	1	0	0	0	0	0	0	0	0	0	0	0	0	1
N0.NoHOG01013	1	0	0	0	0	0	0	0	0	0	0	0	0	1
N0.NoHOG01014	1	0	0	0	0	0	0	0	0	0	0	0	0	1
N0.NoHOG01015	1	0	0	0	0	0	0	0	0	0	0	0	0	1
N0.NoHOG01016	1	0	0	0	0	0	0	0	0	0	0	0	0	1
N0.NoHOG01017	1	0	0	0	0	0	0	0	0	0	0	0	0	1
N0.NoHOG01018	1	0	0	0	0	0	0	0	0	0	0	0	0	1
N0.NoHOG01019	1	0	0	0	0	0	0	0	0	0	0	0	0	1
N0.NoHOG01020	1	0	0	0	0	0	0	0	0	0	0	0	0	1
N0.NoHOG01021	1	0	0	0	0	0	0	0	0	0	0	0	0	1
N0.NoHOG01022	1	0	0	0	0	0	0	0	0	0	0	0	0	1
N0.NoHOG01023	1	0	0	0	0	0	0	0	0	0	0	0	0	1
N0.NoHOG01024	1	0	0	0	0	0	0	0	0	0	0	0	0	1
N0.NoHOG01025	1	0	0	0	0	0	0	0	0	0	0	0	0	1
N0.NoHOG01026	1	0	0	0	0	0	0	0	0	0	0	0	0	1
N0.NoHOG01027	1	0	0	0	0	0	0	0	0	0	0	0	0	1
N0.NoHOG01028	1	0	0	0	0	0	0	0	0	0	0	0	0	1
N0.NoHOG01029	1	0	0	0	0	0	0	0	0	0	0	0	0	1
N0.NoHOG01030	1	0	0	0	0	0	0	0	0	0	0	0	0	1
N0.NoHOG01031	1	0	0	0	0	0	0	0	0	0	0	0	0	1
N0.NoHOG01032	1	0	0	0	0	0	0	0	0	0	0	0	0	1
N0.NoHOG01033	1	0	0	0	0	0	0	0	0	0	0	0	0	1
N0.NoHOG01034	1	0	0	0	0	0	0	0	0	0	0	0	0	1
N0.NoHOG01035	1	0	0	0	0	0	0	0	0	0	0	0	0	1
N0.NoHOG01036	1	0	0	0	0	0	0	0	0	0	0	0	0	1
N0.NoHOG01037	1	0	0	0	0	0	0	0	0	0	0	0	0	1
N0.NoHOG01038	1	0	0	0	0	0	0	0	0	0	0	0	0	1
N0.NoHOG01039	1	0	0	0	0	0	0	0	0	0	0	0	0	1
N0.NoHOG01040	1	0	0	0	0	0	0	0	0	0	0	0	0	1
N0.NoHOG01041	1	0	0	0	0	0	0	0	0	0	0	0	0	1
N0.NoHOG01042	1	0	0	0	0	0	0	0	0	0	0	0	0	1
N0.NoHOG01043	1	0	0	0	0	0	0	0	0	0	0	0	0	1
N0.NoHOG01044	1	0	0	0	0	0	0	0	0	0	0	0	0	1
N0.NoHOG01045	1	0	0	0	0	0	0	0	0	0	0	0	0	1
N0.NoHOG01046	1	0	0	0	0	0	0	0	0	0	0	0	0	1
N0.NoHOG01047	1	0	0	0	0	0	0	0	0	0	0	0	0	1
N0.NoHOG01048	1	0	0	0	0	0	0	0	0	0	0	0	0	1
N0.NoHOG01049	1	0	0	0	0	0	0	0	0	0	0	0	0	1
N0.NoHOG01050	1	0	0	0	0	0	0	0	0	0	0	0	0	1
N0.NoHOG01051	1	0	0	0	0	0	0	0	0	0	0	0	0	1
N0.NoHOG01052	1	0	0	0	0	0	0	0	0	0	0	0	0	1
N0.NoHOG01053	1	0	0	0	0	0	0	0	0	0	0	0	0	1
N0.NoHOG01054	1	0	0	0	0	0	0	0	0	0	0	0	0	1
N0.NoHOG01055	1	0	0	0	0	0	0	0	0	0	0	0	0	1
N0.NoHOG01056	1	0	0	0	0	0	0	0	0	0	0	0	0	1
N0.NoHOG01057	1	0	0	0	0	0	0	0	0	0	0	0	0	1
N0.NoHOG01058	1	0	0	0	0	0	0	0	0	0	0	0	0	1
N0.NoHOG01059	1	0	0	0	0	0	0	0	0	0	0	0	0	1
N0.NoHOG01060	1	0	0	0	0	0	0	0	0	0	0	0	0	1
N0.NoHOG01061	1	0	0	0	0	0	0	0	0	0	0	0	0	1
N0.NoHOG01062	1	0	0	0	0	0	0	0	0	0	0	0	0	1
N0.NoHOG01063	1	0	0	0	0	0	0	0	0	0	0	0	0	1
N0.NoHOG01064	1	0	0	0	0	0	0	0	0	0	0	0	0	1
N0.NoHOG01065	1	0	0	0	0	0	0	0	0	0	0	0	0	1
N0.NoHOG01066	1	0	0	0	0	0	0	0	0	0	0	0	0	1
N0.NoHOG01067	1	0	0	0	0	0	0	0	0	0	0	0	0	1
N0.NoHOG01068	1	0	0	0	0	0	0	0	0	0	0	0	0	1
N0.NoHOG01069	1	0	0	0	0	0	0	0	0	0	0	0	0	1
N0.NoHOG01070	1	0	0	0	0	0	0	0	0	0	0	0	0	1
N0.NoHOG01071	1	0	0	0	0	0	0	0	0	0	0	0	0	1
N0.NoHOG01072	1	0	0	0	0	0	0	0	0	0	0	0	0	1
N0.NoHOG01073	1	0	0	0	0	0	0	0	0	0	0	0	0	1
N0.NoHOG01074	1	0	0	0	0	0	0	0	0	0	0	0	0	1
N0.NoHOG01075	1	0	0	0	0	0	0	0	0	0	0	0	0	1
N0.NoHOG01076	1	0	0	0	0	0	0	0	0	0	0	0	0	1
N0.NoHOG01077	1	0	0	0	0	0	0	0	0	0	0	0	0	1
N0.NoHOG01078	1	0	0	0	0	0	0	0	0	0	0	0	0	1
N0.NoHOG01079	1	0	0	0	0	0	0	0	0	0	0	0	0	1
N0.NoHOG01080	1	0	0	0	0	0	0	0	0	0	0	0	0	1
N0.NoHOG01081	1	0	0	0	0	0	0	0	0	0	0	0	0	1
N0.NoHOG01082	1	0	0	0	0	0	0	0	0	0	0	0	0	1
N0.NoHOG01083	1	0	0	0	0	0	0	0	0	0	0	0	0	1
N0.NoHOG01084	1	0	0	0	0	0	0	0	0	0	0	0	0	1
N0.NoHOG01085	1	0	0	0	0	0	0	0	0	0	0	0	0	1
N0.NoHOG01086	1	0	0	0	0	0	0	0	0	0	0	0	0	1
N0.NoHOG01087	1	0	0	0	0	0	0	0	0	0	0	0	0	1
N0.NoHOG01088	1	0	0	0	0	0	0	0	0	0	0	0	0	1
N0.NoHOG01089	1	0	0	0	0	0	0	0	0	0	0	0	0	1
N0.NoHOG01090	1	0	0	0	0	0	0	0	0	0	0	0	0	1
N0.NoHOG01091	1	0	0	0	0	0	0	0	0	0	0	0	0	1
N0.NoHOG01092	1	0	0	0	0	0	0	0	0	0	0	0	0	1
N0.NoHOG01093	1	0	0	0	0	0	0	0	0	0	0	0	0	1
N0.NoHOG01094	1	0	0	0	0	0	0	0	0	0	0	0	0	1
N0.NoHOG01095	1	0	0	0	0	0	0	0	0	0	0	0	0	1
N0.NoHOG01096	1	0	0	0	0	0	0	0	0	0	0	0	0	1
N0.NoHOG01097	1	0	0	0	0	0	0	0	0	0	0	0	0	1
N0.NoHOG01098	1	0	0	0	0	0	0	0	0	0	0	0	0	1
N0.NoHOG01099	1	0	0	0	0	0	0	0	0	0	0	0	0	1
N0.NoHOG01100	1	0	0	0	0	0	0	0	0	0	0	0	0	1
N0.NoHOG01101	1	0	0	0	0	0	0	0	0	0	0	0	0	1
N0.NoHOG01102	1	0	0	0	0	0	0	0	0	0	0	0	0	1
N0.NoHOG01103	1	0	0	0	0	0	0	0	0	0	0	0	0	1
N0.NoHOG01104	1	0	0	0	0	0	0	0	0	0	0	0	0	1
N0.NoHOG01105	1	0	0	0	0	0	0	0	0	0	0	0	0	1
N0.NoHOG01106	1	0	0	0	0	0	0	0	0	0	0	0	0	1
N0.NoHOG01107	1	0	0	0	0	0	0	0	0	0	0	0	0	1
N0.NoHOG01108	1	0	0	0	0	0	0	0	0	0	0	0	0	1
N0.NoHOG01109	1	0	0	0	0	0	0	0	0	0	0	0	0	1
N0.NoHOG01110	1	0	0	0	0	0	0	0	0	0	0	0	0	1
N0.NoHOG01111	1	0	0	0	0	0	0	0	0	0	0	0	0	1
N0.NoHOG01112	1	0	0	0	0	0	0	0	0	0	0	0	0	1
N0.NoHOG01113	1	0	0	0	0	0	0	0	0	0	0	0	0	1
N0.NoHOG01114	1	0	0	0	0	0	0	0	0	0	0	0	0	1
N0.NoHOG01115	1	0	0	0	0	0	0	0	0	0	0	0	0	1
N0.NoHOG01116	1	0	0	0	0	0	0	0	0	0	0	0	0	1
N0.NoHOG01117	1	0	0	0	0	0	0	0	0	0	0	0	0	1
N0.NoHOG01118	1	0	0	0	0	0	0	0	0	0	0	0	0	1
N0.NoHOG01119	1	0	0	0	0	0	0	0	0	0	0	0	0	1
N0.NoHOG01120	1	0	0	0	0	0	0	0	0	0	0	0	0	1
N0.NoHOG01121	1	0	0	0	0	0	0	0	0	0	0	0	0	1
N0.NoHOG01122	1	0	0	0	0	0	0	0	0	0	0	0	0	1
N0.NoHOG01123	1	0	0	0	0	0	0	0	0	0	0	0	0	1
N0.NoHOG01124	1	0	0	0	0	0	0	0	0	0	0	0	0	1
N0.NoHOG01125	1	0	0	0	0	0	0	0	0	0	0	0	0	1
N0.NoHOG01126	1	0	0	0	0	0	0	0	0	0	0	0	0	1
N0.NoHOG01127	1	0	0	0	0	0	0	0	0	0	0	0	0	1
N0.NoHOG01128	1	0	0	0	0	0	0	0	0	0	0	0	0	1
N0.NoHOG01129	1	0	0	0	0	0	0	0	0	0	0	0	0	1
N0.NoHOG01130	1	0	0	0	0	0	0	0	0	0	0	0	0	1
N0.NoHOG01131	1	0	0	0	0	0	0	0	0	0	0	0	0	1
N0.NoHOG01132	1	0	0	0	0	0	0	0	0	0	0	0	0	1
N0.NoHOG01133	1	0	0	0	0	0	0	0	0	0	0	0	0	1
N0.NoHOG01134	1	0	0	0	0	0	0	0	0	0	0	0	0	1
N0.NoHOG01135	1	0	0	0	0	0	0	0	0	0	0	0	0	1
N0.NoHOG01136	1	0	0	0	0	0	0	0	0	0	0	0	0	1
N0.NoHOG01137	1	0	0	0	0	0	0	0	0	0	0	0	0	1
N0.NoHOG01138	1	0	0	0	0	0	0	0	0	0	0	0	0	1
N0.NoHOG01139	1	0	0	0	0	0	0	0	0	0	0	0	0	1
N0.NoHOG01140	1	0	0	0	0	0	0	0	0	0	0	0	0	1
N0.NoHOG01141	1	0	0	0	0	0	0	0	0	0	0	0	0	1
N0.NoHOG01142	1	0	0	0	0	0	0	0	0	0	0	0	0	1
N0.NoHOG01143	1	0	0	0	0	0	0	0	0	0	0	0	0	1
N0.NoHOG01144	1	0	0	0	0	0	0	0	0	0	0	0	0	1
N0.NoHOG01145	1	0	0	0	0	0	0	0	0	0	0	0	0	1
N0.NoHOG01146	1	0	0	0	0	0	0	0	0	0	0	0	0	1
N0.NoHOG01147	1	0	0	0	0	0	0	0	0	0	0	0	0	1
N0.NoHOG01148	1	0	0	0	0	0	0	0	0	0	0	0	0	1
N0.NoHOG01149	1	0	0	0	0	0	0	0	0	0	0	0	0	1
N0.NoHOG01150	1	0	0	0	0	0	0	0	0	0	0	0	0	1
N0.NoHOG01151	1	0	0	0	0	0	0	0	0	0	0	0	0	1
N0.NoHOG01152	1	0	0	0	0	0	0	0	0	0	0	0	0	1
N0.NoHOG01153	1	0	0	0	0	0	0	0	0	0	0	0	0	1
N0.NoHOG01154	1	0	0	0	0	0	0	0	0	0	0	0	0	1
N0.NoHOG01155	1	0	0	0	0	0	0	0	0	0	0	0	0	1
N0.NoHOG01156	1	0	0	0	0	0	0	0	0	0	0	0	0	1
N0.NoHOG01157	1	0	0	0	0	0	0	0	0	0	0	0	0	1
N0.NoHOG01158	1	0	0	0	0	0	0	0	0	0	0	0	0	1
N0.NoHOG01159	1	0	0	0	0	0	0	0	0	0	0	0	0	1
N0.NoHOG01160	1	0	0	0	0	0	0	0	0	0	0	0	0	1
N0.NoHOG01161	1	0	0	0	0	0	0	0	0	0	0	0	0	1
N0.NoHOG01162	1	0	0	0	0	0	0	0	0	0	0	0	0	1
N0.NoHOG01163	1	0	0	0	0	0	0	0	0	0	0	0	0	1
N0.NoHOG01164	1	0	0	0	0	0	0	0	0	0	0	0	0	1
N0.NoHOG01165	1	0	0	0	0	0	0	0	0	0	0	0	0	1
N0.NoHOG01166	1	0	0	0	0	0	0	0	0	0	0	0	0	1
N0.NoHOG01167	1	0	0	0	0	0	0	0	0	0	0	0	0	1
N0.NoHOG01168	1	0	0	0	0	0	0	0	0	0	0	0	0	1
N0.NoHOG01169	1	0	0	0	0	0	0	0	0	0	0	0	0	1
N0.NoHOG01170	1	0	0	0	0	0	0	0	0	0	0	0	0	1
N0.NoHOG01171	1	0	0	0	0	0	0	0	0	0	0	0	0	1
N0.NoHOG01172	1	0	0	0	0	0	0	0	0	0	0	0	0	1
N0.NoHOG01173	1	0	0	0	0	0	0	0	0	0	0	0	0	1
N0.NoHOG01174	1	0	0	0	0	0	0	0	0	0	0	0	0	1
N0.NoHOG01175	1	0	0	0	0	0	0	0	0	0	0	0	0	1
N0.NoHOG01176	1	0	0	0	0	0	0	0	0	0	0	0	0	1
N0.NoHOG01177	1	0	0	0	0	0	0	0	0	0	0	0	0	1
N0.NoHOG01178	1	0	0	0	0	0	0	0	0	0	0	0	0	1
N0.NoHOG01179	1	0	0	0	0	0	0	0	0	0	0	0	0	1
N0.NoHOG01180	1	0	0	0	0	0	0	0	0	0	0	0	0	1
N0.NoHOG01181	1	0	0	0	0	0	0	0	0	0	0	0	0	1
N0.NoHOG01182	1	0	0	0	0	0	0	0	0	0	0	0	0	1
N0.NoHOG01183	1	0	0	0	0	0	0	0	0	0	0	0	0	1
N0.NoHOG01184	1	0	0	0	0	0	0	0	0	0	0	0	0	1
N0.NoHOG01185	1	0	0	0	0	0	0	0	0	0	0	0	0	1
N0.NoHOG01186	1	0	0	0	0	0	0	0	0	0	0	0	0	1
N0.NoHOG01187	1	0	0	0	0	0	0	0	0	0	0	0	0	1
N0.NoHOG01188	1	0	0	0	0	0	0	0	0	0	0	0	0	1
N0.NoHOG01189	1	0	0	0	0	0	0	0	0	0	0	0	0	1
N0.NoHOG01190	1	0	0	0	0	0	0	0	0	0	0	0	0	1
N0.NoHOG01191	1	0	0	0	0	0	0	0	0	0	0	0	0	1
N0.NoHOG01192	1	0	0	0	0	0	0	0	0	0	0	0	0	1
N0.NoHOG01193	1	0	0	0	0	0	0	0	0	0	0	0	0	1
N0.NoHOG01194	1	0	0	0	0	0	0	0	0	0	0	0	0	1
N0.NoHOG01195	1	0	0	0	0	0	0	0	0	0	0	0	0	1
N0.NoHOG01196	1	0	0	0	0	0	0	0	0	0	0	0	0	1
N0.NoHOG01197	1	0	0	0	0	0	0	0	0	0	0	0	0	1
N0.NoHOG01198	1	0	0	0	0	0	0	0	0	0	0	0	0	1
N0.NoHOG01199	1	0	0	0	0	0	0	0	0	0	0	0	0	1
N0.NoHOG01200	1	0	0	0	0	0	0	0	0	0	0	0	0	1
N0.NoHOG01201	1	0	0	0	0	0	0	0	0	0	0	0	0	1
N0.NoHOG01202	1	0	0	0	0	0	0	0	0	0	0	0	0	1
N0.NoHOG01203	1	0	0	0	0	0	0	0	0	0	0	0	0	1
N0.NoHOG01204	1	0	0	0	0	0	0	0	0	0	0	0	0	1
N0.NoHOG01205	1	0	0	0	0	0	0	0	0	0	0	0	0	1
N0.NoHOG01206	1	0	0	0	0	0	0	0	0	0	0	0	0	1
N0.NoHOG01207	1	0	0	0	0	0	0	0	0	0	0	0	0	1
N0.NoHOG01208	1	0	0	0	0	0	0	0	0	0	0	0	0	1
N0.NoHOG01209	1	0	0	0	0	0	0	0	0	0	0	0	0	1
N0.NoHOG01210	1	0	0	0	0	0	0	0	0	0	0	0	0	1
N0.NoHOG01211	1	0	0	0	0	0	0	0	0	0	0	0	0	1
N0.NoHOG01212	1	0	0	0	0	0	0	0	0	0	0	0	0	1
N0.NoHOG01213	1	0	0	0	0	0	0	0	0	0	0	0	0	1
N0.NoHOG01214	1	0	0	0	0	0	0	0	0	0	0	0	0	1
N0.NoHOG01215	1	0	0	0	0	0	0	0	0	0	0	0	0	1
N0.NoHOG01216	1	0	0	0	0	0	0	0	0	0	0	0	0	1
N0.NoHOG01217	1	0	0	0	0	0	0	0	0	0	0	0	0	1
N0.NoHOG01218	1	0	0	0	0	0	0	0	0	0	0	0	0	1
N0.NoHOG01219	1	0	0	0	0	0	0	0	0	0	0	0	0	1
N0.NoHOG01220	1	0	0	0	0	0	0	0	0	0	0	0	0	1
N0.NoHOG01221	1	0	0	0	0	0	0	0	0	0	0	0	0	1
N0.NoHOG01222	1	0	0	0	0	0	0	0	0	0	0	0	0	1
N0.NoHOG01223	1	0	0	0	0	0	0	0	0	0	0	0	0	1
N0.NoHOG01224	1	0	0	0	0	0	0	0	0	0	0	0	0	1
N0.NoHOG01225	1	0	0	0	0	0	0	0	0	0	0	0	0	1
N0.NoHOG01226	1	0	0	0	0	0	0	0	0	0	0	0	0	1
N0.NoHOG01227	1	0	0	0	0	0	0	0	0	0	0	0	0	1
N0.NoHOG01228	1	0	0	0	0	0	0	0	0	0	0	0	0	1
N0.NoHOG01229	1	0	0	0	0	0	0	0	0	0	0	0	0	1
N0.NoHOG01230	1	0	0	0	0	0	0	0	0	0	0	0	0	1
N0.NoHOG01231	1	0	0	0	0	0	0	0	0	0	0	0	0	1
N0.NoHOG01232	1	0	0	0	0	0	0	0	0	0	0	0	0	1
N0.NoHOG01233	1	0	0	0	0	0	0	0	0	0	0	0	0	1
N0.NoHOG01234	1	0	0	0	0	0	0	0	0	0	0	0	0	1
N0.NoHOG01235	1	0	0	0	0	0	0	0	0	0	0	0	0	1
N0.NoHOG01236	1	0	0	0	0	0	0	0	0	0	0	0	0	1
N0.NoHOG01237	1	0	0	0	0	0	0	0	0	0	0	0	0	1
N0.NoHOG01238	1	0	0	0	0	0	0	0	0	0	0	0	0	1
N0.NoHOG01239	1	0	0	0	0	0	0	0	0	0	0	0	0	1
N0.NoHOG01240	1	0	0	0	0	0	0	0	0	0	0	0	0	1
N0.NoHOG01241	1	0	0	0	0	0	0	0	0	0	0	0	0	1
N0.NoHOG01242	1	0	0	0	0	0	0	0	0	0	0	0	0	1
N0.NoHOG01243	1	0	0	0	0	0	0	0	0	0	0	0	0	1
N0.NoHOG01244	1	0	0	0	0	0	0	0	0	0	0	0	0	1
N0.NoHOG01245	1	0	0	0	0	0	0	0	0	0	0	0	0	1
N0.NoHOG01246	1	0	0	0	0	0	0	0	0	0	0	0	0	1
N0.NoHOG01247	1	0	0	0	0	0	0	0	0	0	0	0	0	1
N0.NoHOG01248	1	0	0	0	0	0	0	0	0	0	0	0	0	1
N0.NoHOG01249	1	0	0	0	0	0	0	0	0	0	0	0	0	1
N0.NoHOG01250	1	0	0	0	0	0	0	0	0	0	0	0	0	1
N0.HOG0000057 OG0000006	1	3	3	3	3	3	3	3	3	3	3	3	3	37
N0.HOG0000183 OG0000038	1	0	0	1	3	3	1	0	1	1	0	0	1	12
N0.HOG0000184 OG0000038	1	0	0	0	2	1	0	0	0	0	0	0	0	4
N0.HOG0000187 OG0000038	1	0	0	0	1	1	0	0	0	0	0	0	0	3
N0.HOG0000189 OG0000038	1	0	0	0	0	0	0	0	0	0	0	0	0	1
N0.HOG0000262 OG0000065	1	0	0	0	2	2	0	0	0	0	0	0	0	5
N0.HOG0000452 OG0000157	1	3	3	3	3	3	3	3	3	3	3	3	3	37
N0.HOG0000466 OG0000161	1	3	3	3	3	3	3	3	3	3	3	3	3	37
N0.HOG0000472 OG0000165	1	3	3	3	3	3	3	3	3	3	3	3	3	37
N0.HOG0000511 OG0000185	1	0	0	0	0	1	0	0	0	0	0	0	0	2
N0.HOG0000531 OG0000190	1	0	1	1	1	0	1	0	0	1	0	1	0	7
N0.HOG0000746 OG0000307	1	2	2	2	2	2	2	2	2	2	2	2	2	25
N0.HOG0000795 OG0000331	1	0	0	0	1	0	0	0	0	0	0	0	0	2
N0.HOG0000796 OG0000331	1	0	0	0	2	0	0	0	0	0	0	0	0	3
N0.HOG0000802 OG0000335	1	3	3	3	3	3	3	3	3	3	3	3	3	37
N0.HOG0000804 OG0000336	1	3	3	3	3	3	3	3	3	3	3	3	3	37
N0.HOG0000815 OG0000343	1	0	0	0	1	1	0	1	1	1	1	0	1	8
N0.HOG0000968 OG0000427	1	3	3	3	2	2	3	3	3	2	2	2	3	32
N0.HOG0001133 OG0000541	1	3	3	3	3	3	3	3	3	3	3	3	3	37
N0.HOG0001162 OG0000563	1	3	3	3	3	3	3	3	3	3	3	3	3	37
N0.HOG0001335 OG0000676	1	2	2	2	2	2	2	2	2	2	2	2	2	25
N0.HOG0001738 OG0000960	1	0	0	0	0	1	0	0	0	0	0	0	0	2
N0.HOG0001835 OG0001023	1	0	0	0	1	0	1	1	0	2	1	1	2	10
N0.HOG0002381 OG0001464	1	0	0	0	1	1	0	0	0	0	0	0	0	3
N0.HOG0002684 OG0001718	1	0	0	1	0	0	0	0	0	0	0	0	0	2
N0.HOG0002687 OG0001719	1	0	0	0	2	2	0	0	0	0	0	0	0	5
N0.HOG0002799 OG0001821	1	0	0	0	2	2	0	0	0	0	0	0	0	5
N0.HOG0002955 OG0001953	1	0	0	0	0	0	0	1	0	0	0	0	0	2
N0.HOG0002975 OG0001969	1	0	0	0	0	0	0	0	0	1	0	0	0	2
N0.HOG0003452 OG0002422	1	0	0	0	1	0	0	0	0	0	0	0	0	2
N0.HOG0003538 OG0002504	1	0	0	0	0	0	1	0	0	0	0	0	0	2
N0.HOG0004542 OG0003498	1	0	0	0	0	0	0	0	1	0	0	0	0	2
N0.HOG0020958 OG0019853	1	0	3	1	3	3	0	0	0	0	3	0	1	15
N0.HOG0021302 OG0020192	1	0	0	0	1	1	0	0	0	0	0	0	0	3
N0.HOG0021584 OG0020449	1	0	0	0	0	1	0	0	0	0	0	0	0	2
N0.HOG0021764 OG0020621	1	0	0	0	0	1	0	0	0	0	0	0	0	2
N0.HOG0021903 OG0020758	1	0	0	0	3	2	0	0	0	0	0	0	0	6
N0.HOG0021910 OG0020764	1	0	0	0	1	0	0	0	0	0	0	0	0	2
N0.HOG0022332 OG0021180	1	0	0	0	3	3	0	0	0	1	0	0	0	8
N0.HOG0022636 OG0021475	1	0	0	0	2	1	0	0	0	0	0	0	0	4
N0.HOG0022766 OG0021599	1	0	0	0	1	0	1	0	0	0	0	0	1	4
N0.HOG0023514 OG0022326	1	0	0	0	1	1	0	0	0	1	0	0	0	4
N0.HOG0023568 OG0022378	1	0	1	1	1	1	0	0	1	0	0	0	0	6
N0.HOG0023574 OG0022382	1	0	0	1	1	3	0	0	0	0	0	0	0	6
N0.HOG0024779 OG0023578	1	0	0	1	3	3	1	0	0	1	1	0	0	11
N0.HOG0025068 OG0023866	1	0	0	3	0	0	1	1	0	0	0	3	1	10
N0.HOG0025587 OG0024382	1	0	0	0	2	2	0	0	1	0	0	1	1	8
N0.HOG0025588 OG0024383	1	0	0	0	3	3	0	0	0	1	0	0	0	8
N0.HOG0025885 OG0024680	1	0	0	0	1	1	1	0	1	1	0	0	1	7
N0.HOG0025886 OG0024681	1	0	0	0	0	1	0	0	1	1	1	1	1	7
N0.HOG0025887 OG0024682	1	0	0	0	1	2	0	1	1	0	0	1	0	7
N0.HOG0025888 OG0024683	1	0	0	0	3	3	0	0	0	0	0	0	0	7
N0.HOG0025889 OG0024684	1	0	0	0	3	3	0	0	0	0	0	0	0	7
N0.HOG0026219 OG0025014	1	0	0	0	1	2	1	0	0	0	0	0	1	6
N0.HOG0026221 OG0025016	1	0	0	1	2	1	0	0	0	0	1	0	0	6
N0.HOG0026222 OG0025017	1	0	0	1	1	1	1	0	0	0	0	1	0	6
N0.HOG0026224 OG0025019	1	0	0	1	2	1	0	0	0	1	0	0	0	6
N0.HOG0026571 OG0025366	1	0	0	0	0	0	0	0	0	0	0	0	0	1
N0.HOG0026582 OG0025377	1	0	0	0	1	1	0	0	0	0	0	2	0	5
N0.HOG0026584 OG0025379	1	0	0	0	1	1	1	1	0	0	0	0	0	5
N0.HOG0026988 OG0025783	1	0	0	0	0	0	0	0	0	0	0	0	0	1
N0.HOG0027005 OG0025800	1	0	0	0	1	1	0	0	0	1	0	0	0	4
N0.HOG0027006 OG0025801	1	0	0	0	1	1	0	0	0	0	0	0	1	4
N0.HOG0027007 OG0025802	1	0	0	0	1	2	0	0	0	0	0	0	0	4
N0.HOG0027008 OG0025803	1	0	0	0	1	0	0	1	1	0	0	0	0	4
N0.HOG0027010 OG0025805	1	0	0	0	1	0	0	0	0	1	0	0	0	3
N0.HOG0027011 OG0025806	1	0	0	0	1	2	0	0	0	0	0	0	0	4
N0.HOG0027013 OG0025808	1	0	0	0	1	1	0	0	0	1	0	0	0	4
N0.HOG0027014 OG0025809	1	0	0	0	2	1	0	0	0	0	0	0	0	4
N0.HOG0027015 OG0025810	1	0	0	0	2	1	0	0	0	0	0	0	0	4
N0.HOG0027016 OG0025811	1	0	0	0	1	1	0	1	0	0	0	0	0	4
N0.HOG0027527 OG0026322	1	0	0	0	0	0	0	1	0	0	1	0	0	3
N0.HOG0027528 OG0026323	1	0	0	0	1	1	0	0	0	0	0	0	0	3
N0.HOG0027529 OG0026324	1	0	0	0	1	1	0	0	0	0	0	0	0	3
N0.HOG0027530 OG0026325	1	0	0	0	0	0	0	0	0	0	0	0	0	1
N0.HOG0027531 OG0026326	1	0	0	0	0	1	0	0	0	1	0	0	0	3
N0.HOG0027532 OG0026327	1	0	0	0	0	0	0	0	0	0	0	0	0	1
N0.HOG0027533 OG0026328	1	0	0	0	1	0	0	0	0	0	0	0	1	3
N0.HOG0027535 OG0026330	1	0	0	0	1	1	0	0	0	0	0	0	0	3
N0.HOG0027536 OG0026331	1	0	0	0	0	0	0	0	1	1	0	0	0	3
N0.HOG0027537 OG0026332	1	0	0	0	0	0	0	0	0	0	0	0	0	1
N0.HOG0027539 OG0026334	1	0	0	0	0	0	0	0	0	1	0	0	0	2
N0.HOG0027541 OG0026336	1	0	0	0	0	0	0	0	0	0	0	0	0	1
N0.HOG0028244 OG0027039	1	0	0	0	0	0	0	0	0	0	0	0	0	1
N0.HOG0028246 OG0027041	1	0	0	0	1	0	0	0	0	0	0	0	0	2
N0.HOG0028247 OG0027042	1	0	0	0	0	0	0	0	0	0	0	0	0	1
N0.HOG0028249 OG0027044	1	0	0	0	0	0	0	0	0	0	0	0	0	1
N0.HOG0028250 OG0027045	1	0	0	0	1	0	0	0	0	0	0	0	0	2
N0.HOG0028251 OG0027046	1	0	0	0	0	0	0	0	0	0	0	0	0	1
N0.HOG0028252 OG0027047	1	0	0	0	0	0	0	0	0	0	0	0	0	1
N0.HOG0028257 OG0027052	1	0	0	0	0	1	0	0	0	0	0	0	0	2
N0.HOG0028258 OG0027053	1	0	0	0	0	0	0	0	0	0	0	0	1	2
N0.HOG0028259 OG0027054	1	0	0	0	0	0	0	0	0	0	0	0	0	1
N0.HOG0028260 OG0027055	1	0	0	0	0	0	0	0	0	0	0	0	1	2
N0.NoHOG01251	1	0	0	0	0	0	0	0	0	0	0	0	0	1
N0.NoHOG01252	1	0	0	0	0	0	0	0	0	0	0	0	0	1
N0.NoHOG01253	1	0	0	0	0	0	0	0	0	0	0	0	0	1
N0.NoHOG01254	1	0	0	0	0	0	0	0	0	0	0	0	0	1
N0.NoHOG01255	1	0	0	0	0	0	0	0	0	0	0	0	0	1
N0.NoHOG01256	1	0	0	0	0	0	0	0	0	0	0	0	0	1
N0.NoHOG01257	1	0	0	0	0	0	0	0	0	0	0	0	0	1
N0.NoHOG01258	1	0	0	0	0	0	0	0	0	0	0	0	0	1
N0.NoHOG01259	1	0	0	0	0	0	0	0	0	0	0	0	0	1
N0.NoHOG01260	1	0	0	0	0	0	0	0	0	0	0	0	0	1
N0.NoHOG01261	1	0	0	0	0	0	0	0	0	0	0	0	0	1
N0.NoHOG01262	1	0	0	0	0	0	0	0	0	0	0	0	0	1
N0.NoHOG01263	1	0	0	0	0	0	0	0	0	0	0	0	0	1
N0.NoHOG01264	1	0	0	0	0	0	0	0	0	0	0	0	0	1
N0.NoHOG01265	1	0	0	0	0	0	0	0	0	0	0	0	0	1
N0.NoHOG01266	1	0	0	0	0	0	0	0	0	0	0	0	0	1
N0.NoHOG01267	1	0	0	0	0	0	0	0	0	0	0	0	0	1
N0.NoHOG01268	1	0	0	0	0	0	0	0	0	0	0	0	0	1
N0.NoHOG01269	1	0	0	0	0	0	0	0	0	0	0	0	0	1
N0.NoHOG01270	1	0	0	0	0	0	0	0	0	0	0	0	0	1
N0.NoHOG01271	1	0	0	0	0	0	0	0	0	0	0	0	0	1
N0.NoHOG01272	1	0	0	0	0	0	0	0	0	0	0	0	0	1
N0.NoHOG01273	1	0	0	0	0	0	0	0	0	0	0	0	0	1
N0.NoHOG01274	1	0	0	0	0	0	0	0	0	0	0	0	0	1
N0.NoHOG01275	1	0	0	0	0	0	0	0	0	0	0	0	0	1
N0.NoHOG01276	1	0	0	0	0	0	0	0	0	0	0	0	0	1
N0.NoHOG01277	1	0	0	0	0	0	0	0	0	0	0	0	0	1
N0.NoHOG01278	1	0	0	0	0	0	0	0	0	0	0	0	0	1
N0.NoHOG01279	1	0	0	0	0	0	0	0	0	0	0	0	0	1
N0.NoHOG01280	1	0	0	0	0	0	0	0	0	0	0	0	0	1
N0.NoHOG01281	1	0	0	0	0	0	0	0	0	0	0	0	0	1
N0.NoHOG01282	1	0	0	0	0	0	0	0	0	0	0	0	0	1
N0.NoHOG01283	1	0	0	0	0	0	0	0	0	0	0	0	0	1
N0.NoHOG01284	1	0	0	0	0	0	0	0	0	0	0	0	0	1
N0.NoHOG01285	1	0	0	0	0	0	0	0	0	0	0	0	0	1
N0.NoHOG01286	1	0	0	0	0	0	0	0	0	0	0	0	0	1
N0.NoHOG01287	1	0	0	0	0	0	0	0	0	0	0	0	0	1
N0.NoHOG01288	1	0	0	0	0	0	0	0	0	0	0	0	0	1
N0.NoHOG01289	1	0	0	0	0	0	0	0	0	0	0	0	0	1
N0.NoHOG01290	1	0	0	0	0	0	0	0	0	0	0	0	0	1
N0.NoHOG01291	1	0	0	0	0	0	0	0	0	0	0	0	0	1
N0.NoHOG01292	1	0	0	0	0	0	0	0	0	0	0	0	0	1
N0.NoHOG01293	1	0	0	0	0	0	0	0	0	0	0	0	0	1
N0.NoHOG01294	1	0	0	0	0	0	0	0	0	0	0	0	0	1
N0.NoHOG01295	1	0	0	0	0	0	0	0	0	0	0	0	0	1
N0.NoHOG01296	1	0	0	0	0	0	0	0	0	0	0	0	0	1
N0.NoHOG01297	1	0	0	0	0	0	0	0	0	0	0	0	0	1
N0.NoHOG01298	1	0	0	0	0	0	0	0	0	0	0	0	0	1
N0.NoHOG01299	1	0	0	0	0	0	0	0	0	0	0	0	0	1
N0.NoHOG01300	1	0	0	0	0	0	0	0	0	0	0	0	0	1
N0.NoHOG01301	1	0	0	0	0	0	0	0	0	0	0	0	0	1
N0.NoHOG01302	1	0	0	0	0	0	0	0	0	0	0	0	0	1
N0.NoHOG01303	1	0	0	0	0	0	0	0	0	0	0	0	0	1
N0.NoHOG01304	1	0	0	0	0	0	0	0	0	0	0	0	0	1
N0.NoHOG01305	1	0	0	0	0	0	0	0	0	0	0	0	0	1
N0.NoHOG01306	1	0	0	0	0	0	0	0	0	0	0	0	0	1
N0.NoHOG01307	1	0	0	0	0	0	0	0	0	0	0	0	0	1
N0.NoHOG01308	1	0	0	0	0	0	0	0	0	0	0	0	0	1
N0.NoHOG01309	1	0	0	0	0	0	0	0	0	0	0	0	0	1
N0.NoHOG01310	1	0	0	0	0	0	0	0	0	0	0	0	0	1
N0.NoHOG01311	1	0	0	0	0	0	0	0	0	0	0	0	0	1
N0.NoHOG01312	1	0	0	0	0	0	0	0	0	0	0	0	0	1
N0.NoHOG01313	1	0	0	0	0	0	0	0	0	0	0	0	0	1
N0.NoHOG01314	1	0	0	0	0	0	0	0	0	0	0	0	0	1
N0.NoHOG01315	1	0	0	0	0	0	0	0	0	0	0	0	0	1
N0.NoHOG01316	1	0	0	0	0	0	0	0	0	0	0	0	0	1
N0.NoHOG01317	1	0	0	0	0	0	0	0	0	0	0	0	0	1
N0.NoHOG01318	1	0	0	0	0	0	0	0	0	0	0	0	0	1
N0.NoHOG01319	1	0	0	0	0	0	0	0	0	0	0	0	0	1
N0.NoHOG01320	1	0	0	0	0	0	0	0	0	0	0	0	0	1
N0.NoHOG01321	1	0	0	0	0	0	0	0	0	0	0	0	0	1
N0.NoHOG01322	1	0	0	0	0	0	0	0	0	0	0	0	0	1
N0.NoHOG01323	1	0	0	0	0	0	0	0	0	0	0	0	0	1
N0.NoHOG01324	1	0	0	0	0	0	0	0	0	0	0	0	0	1
N0.NoHOG01325	1	0	0	0	0	0	0	0	0	0	0	0	0	1
N0.NoHOG01326	1	0	0	0	0	0	0	0	0	0	0	0	0	1
N0.NoHOG01327	1	0	0	0	0	0	0	0	0	0	0	0	0	1
N0.NoHOG01328	1	0	0	0	0	0	0	0	0	0	0	0	0	1
N0.NoHOG01329	1	0	0	0	0	0	0	0	0	0	0	0	0	1
N0.NoHOG01330	1	0	0	0	0	0	0	0	0	0	0	0	0	1
N0.NoHOG01331	1	0	0	0	0	0	0	0	0	0	0	0	0	1
N0.NoHOG01332	1	0	0	0	0	0	0	0	0	0	0	0	0	1
N0.NoHOG01333	1	0	0	0	0	0	0	0	0	0	0	0	0	1
N0.NoHOG01334	1	0	0	0	0	0	0	0	0	0	0	0	0	1
N0.NoHOG01335	1	0	0	0	0	0	0	0	0	0	0	0	0	1
N0.NoHOG01336	1	0	0	0	0	0	0	0	0	0	0	0	0	1
N0.NoHOG01337	1	0	0	0	0	0	0	0	0	0	0	0	0	1
N0.NoHOG01338	1	0	0	0	0	0	0	0	0	0	0	0	0	1
N0.NoHOG01339	1	0	0	0	0	0	0	0	0	0	0	0	0	1
N0.NoHOG01340	1	0	0	0	0	0	0	0	0	0	0	0	0	1
N0.NoHOG01341	1	0	0	0	0	0	0	0	0	0	0	0	0	1
N0.NoHOG01342	1	0	0	0	0	0	0	0	0	0	0	0	0	1
N0.NoHOG01343	1	0	0	0	0	0	0	0	0	0	0	0	0	1
N0.NoHOG01344	1	0	0	0	0	0	0	0	0	0	0	0	0	1
N0.NoHOG01345	1	0	0	0	0	0	0	0	0	0	0	0	0	1
N0.NoHOG01346	1	0	0	0	0	0	0	0	0	0	0	0	0	1
N0.NoHOG01347	1	0	0	0	0	0	0	0	0	0	0	0	0	1
N0.NoHOG01348	1	0	0	0	0	0	0	0	0	0	0	0	0	1
N0.NoHOG01349	1	0	0	0	0	0	0	0	0	0	0	0	0	1
N0.NoHOG01350	1	0	0	0	0	0	0	0	0	0	0	0	0	1
N0.NoHOG01351	1	0	0	0	0	0	0	0	0	0	0	0	0	1
N0.NoHOG01352	1	0	0	0	0	0	0	0	0	0	0	0	0	1
N0.NoHOG01353	1	0	0	0	0	0	0	0	0	0	0	0	0	1
N0.NoHOG01354	1	0	0	0	0	0	0	0	0	0	0	0	0	1
N0.NoHOG01355	1	0	0	0	0	0	0	0	0	0	0	0	0	1
N0.NoHOG01356	1	0	0	0	0	0	0	0	0	0	0	0	0	1
N0.NoHOG01357	1	0	0	0	0	0	0	0	0	0	0	0	0	1
N0.NoHOG01358	1	0	0	0	0	0	0	0	0	0	0	0	0	1
N0.NoHOG01359	1	0	0	0	0	0	0	0	0	0	0	0	0	1
N0.NoHOG01360	1	0	0	0	0	0	0	0	0	0	0	0	0	1
N0.NoHOG01361	1	0	0	0	0	0	0	0	0	0	0	0	0	1
N0.NoHOG01362	1	0	0	0	0	0	0	0	0	0	0	0	0	1
N0.NoHOG01363	1	0	0	0	0	0	0	0	0	0	0	0	0	1
N0.NoHOG01364	1	0	0	0	0	0	0	0	0	0	0	0	0	1
N0.NoHOG01365	1	0	0	0	0	0	0	0	0	0	0	0	0	1
N0.NoHOG01366	1	0	0	0	0	0	0	0	0	0	0	0	0	1
N0.NoHOG01367	1	0	0	0	0	0	0	0	0	0	0	0	0	1
N0.NoHOG01368	1	0	0	0	0	0	0	0	0	0	0	0	0	1
N0.NoHOG01369	1	0	0	0	0	0	0	0	0	0	0	0	0	1
N0.NoHOG01370	1	0	0	0	0	0	0	0	0	0	0	0	0	1
N0.NoHOG01371	1	0	0	0	0	0	0	0	0	0	0	0	0	1
N0.NoHOG01372	1	0	0	0	0	0	0	0	0	0	0	0	0	1
N0.NoHOG01373	1	0	0	0	0	0	0	0	0	0	0	0	0	1
N0.NoHOG01374	1	0	0	0	0	0	0	0	0	0	0	0	0	1
N0.NoHOG01375	1	0	0	0	0	0	0	0	0	0	0	0	0	1
N0.NoHOG01376	1	0	0	0	0	0	0	0	0	0	0	0	0	1
N0.NoHOG01377	1	0	0	0	0	0	0	0	0	0	0	0	0	1
N0.NoHOG01378	1	0	0	0	0	0	0	0	0	0	0	0	0	1
N0.NoHOG01379	1	0	0	0	0	0	0	0	0	0	0	0	0	1
N0.NoHOG01380	1	0	0	0	0	0	0	0	0	0	0	0	0	1
N0.NoHOG01381	1	0	0	0	0	0	0	0	0	0	0	0	0	1
N0.NoHOG01382	1	0	0	0	0	0	0	0	0	0	0	0	0	1
N0.NoHOG01383	1	0	0	0	0	0	0	0	0	0	0	0	0	1
N0.NoHOG01384	1	0	0	0	0	0	0	0	0	0	0	0	0	1
N0.NoHOG01385	1	0	0	0	0	0	0	0	0	0	0	0	0	1
N0.NoHOG01386	1	0	0	0	0	0	0	0	0	0	0	0	0	1
N0.NoHOG01387	1	0	0	0	0	0	0	0	0	0	0	0	0	1
N0.NoHOG01388	1	0	0	0	0	0	0	0	0	0	0	0	0	1
N0.NoHOG01389	1	0	0	0	0	0	0	0	0	0	0	0	0	1
N0.NoHOG01390	1	0	0	0	0	0	0	0	0	0	0	0	0	1
N0.NoHOG01391	1	0	0	0	0	0	0	0	0	0	0	0	0	1
N0.NoHOG01392	1	0	0	0	0	0	0	0	0	0	0	0	0	1
N0.NoHOG01393	1	0	0	0	0	0	0	0	0	0	0	0	0	1
N0.NoHOG01394	1	0	0	0	0	0	0	0	0	0	0	0	0	1
N0.NoHOG01395	1	0	0	0	0	0	0	0	0	0	0	0	0	1
N0.NoHOG01396	1	0	0	0	0	0	0	0	0	0	0	0	0	1
N0.NoHOG01397	1	0	0	0	0	0	0	0	0	0	0	0	0	1
N0.NoHOG01398	1	0	0	0	0	0	0	0	0	0	0	0	0	1
N0.NoHOG01399	1	0	0	0	0	0	0	0	0	0	0	0	0	1
N0.NoHOG01400	1	0	0	0	0	0	0	0	0	0	0	0	0	1
N0.NoHOG01401	1	0	0	0	0	0	0	0	0	0	0	0	0	1
N0.NoHOG01402	1	0	0	0	0	0	0	0	0	0	0	0	0	1
N0.NoHOG01403	1	0	0	0	0	0	0	0	0	0	0	0	0	1
N0.NoHOG01404	1	0	0	0	0	0	0	0	0	0	0	0	0	1
N0.NoHOG01405	1	0	0	0	0	0	0	0	0	0	0	0	0	1
N0.NoHOG01406	1	0	0	0	0	0	0	0	0	0	0	0	0	1
N0.NoHOG01407	1	0	0	0	0	0	0	0	0	0	0	0	0	1
N0.NoHOG01408	1	0	0	0	0	0	0	0	0	0	0	0	0	1
N0.NoHOG01409	1	0	0	0	0	0	0	0	0	0	0	0	0	1
N0.NoHOG01410	1	0	0	0	0	0	0	0	0	0	0	0	0	1
N0.NoHOG01411	1	0	0	0	0	0	0	0	0	0	0	0	0	1
N0.NoHOG01412	1	0	0	0	0	0	0	0	0	0	0	0	0	1
N0.NoHOG01413	1	0	0	0	0	0	0	0	0	0	0	0	0	1
N0.NoHOG01414	1	0	0	0	0	0	0	0	0	0	0	0	0	1
N0.NoHOG01415	1	0	0	0	0	0	0	0	0	0	0	0	0	1
N0.NoHOG01416	1	0	0	0	0	0	0	0	0	0	0	0	0	1
N0.NoHOG01417	1	0	0	0	0	0	0	0	0	0	0	0	0	1
N0.NoHOG01418	1	0	0	0	0	0	0	0	0	0	0	0	0	1
N0.NoHOG01419	1	0	0	0	0	0	0	0	0	0	0	0	0	1
N0.NoHOG01420	1	0	0	0	0	0	0	0	0	0	0	0	0	1
N0.NoHOG01421	1	0	0	0	0	0	0	0	0	0	0	0	0	1
N0.NoHOG01422	1	0	0	0	0	0	0	0	0	0	0	0	0	1
N0.NoHOG01423	1	0	0	0	0	0	0	0	0	0	0	0	0	1
N0.NoHOG01424	1	0	0	0	0	0	0	0	0	0	0	0	0	1
N0.NoHOG01425	1	0	0	0	0	0	0	0	0	0	0	0	0	1
N0.NoHOG01426	1	0	0	0	0	0	0	0	0	0	0	0	0	1
N0.NoHOG01427	1	0	0	0	0	0	0	0	0	0	0	0	0	1
N0.NoHOG01428	1	0	0	0	0	0	0	0	0	0	0	0	0	1
N0.NoHOG01429	1	0	0	0	0	0	0	0	0	0	0	0	0	1
N0.NoHOG01430	1	0	0	0	0	0	0	0	0	0	0	0	0	1
N0.NoHOG01431	1	0	0	0	0	0	0	0	0	0	0	0	0	1
N0.NoHOG01432	1	0	0	0	0	0	0	0	0	0	0	0	0	1
N0.NoHOG01433	1	0	0	0	0	0	0	0	0	0	0	0	0	1
N0.NoHOG01434	1	0	0	0	0	0	0	0	0	0	0	0	0	1
N0.NoHOG01435	1	0	0	0	0	0	0	0	0	0	0	0	0	1
N0.NoHOG01436	1	0	0	0	0	0	0	0	0	0	0	0	0	1
N0.NoHOG01437	1	0	0	0	0	0	0	0	0	0	0	0	0	1
N0.NoHOG01438	1	0	0	0	0	0	0	0	0	0	0	0	0	1
N0.NoHOG01439	1	0	0	0	0	0	0	0	0	0	0	0	0	1
N0.NoHOG01440	1	0	0	0	0	0	0	0	0	0	0	0	0	1
N0.NoHOG01441	1	0	0	0	0	0	0	0	0	0	0	0	0	1
N0.NoHOG01442	1	0	0	0	0	0	0	0	0	0	0	0	0	1
N0.NoHOG01443	1	0	0	0	0	0	0	0	0	0	0	0	0	1
N0.NoHOG01444	1	0	0	0	0	0	0	0	0	0	0	0	0	1
N0.NoHOG01445	1	0	0	0	0	0	0	0	0	0	0	0	0	1
N0.NoHOG01446	1	0	0	0	0	0	0	0	0	0	0	0	0	1
N0.NoHOG01447	1	0	0	0	0	0	0	0	0	0	0	0	0	1
N0.NoHOG01448	1	0	0	0	0	0	0	0	0	0	0	0	0	1
N0.NoHOG01449	1	0	0	0	0	0	0	0	0	0	0	0	0	1
N0.NoHOG01450	1	0	0	0	0	0	0	0	0	0	0	0	0	1
N0.NoHOG01451	1	0	0	0	0	0	0	0	0	0	0	0	0	1
N0.NoHOG01452	1	0	0	0	0	0	0	0	0	0	0	0	0	1
N0.NoHOG01453	1	0	0	0	0	0	0	0	0	0	0	0	0	1
N0.NoHOG01454	1	0	0	0	0	0	0	0	0	0	0	0	0	1
N0.NoHOG01455	1	0	0	0	0	0	0	0	0	0	0	0	0	1
N0.NoHOG01456	1	0	0	0	0	0	0	0	0	0	0	0	0	1
N0.NoHOG01457	1	0	0	0	0	0	0	0	0	0	0	0	0	1
N0.HOG0000028 OG0000003	1	0	0	0	1	0	0	0	2	1	0	0	0	5
N0.HOG0000078 OG0000009	1	0	0	1	0	0	0	0	0	0	0	0	0	2
N0.HOG0000152 OG0000030	1	0	0	0	1	0	0	0	0	0	0	0	0	2
N0.HOG0000160 OG0000032	1	0	0	0	0	1	0	0	0	0	0	0	0	2
N0.HOG0000171 OG0000032	1	0	0	0	0	0	0	0	0	0	0	0	0	1
N0.HOG0000172 OG0000033	1	2	3	3	3	3	3	3	3	3	3	3	3	36
N0.HOG0000195 OG0000040	1	0	0	0	2	2	0	1	0	0	0	1	0	7
N0.HOG0000289 OG0000076	1	0	0	0	0	1	0	0	0	0	0	0	1	3
N0.HOG0000307 OG0000084	1	3	3	3	3	3	3	3	3	3	3	3	3	37
N0.HOG0000332 OG0000097	1	1	1	1	1	1	1	1	1	1	1	1	1	13
N0.HOG0000350 OG0000105	1	1	1	1	1	1	1	1	1	1	1	1	1	13
N0.HOG0000374 OG0000112	1	2	2	2	2	2	2	2	2	2	2	2	2	25
N0.HOG0000378 OG0000115	1	3	3	3	3	3	3	3	3	3	3	3	3	37
N0.HOG0000447 OG0000153	1	3	3	3	3	3	3	3	3	3	3	3	2	36
N0.HOG0000455 OG0000158	1	0	0	0	0	0	0	0	0	0	0	0	1	2
N0.HOG0000513 OG0000185	1	0	0	0	1	1	0	0	0	0	0	0	0	3
N0.HOG0000527 OG0000189	1	1	1	1	1	1	1	1	1	1	1	1	1	13
N0.HOG0000528 OG0000189	1	0	0	0	0	1	0	0	1	1	0	0	1	5
N0.HOG0000583 OG0000215	1	2	2	2	3	2	2	3	3	2	3	2	3	30
N0.HOG0000725 OG0000293	1	3	3	3	3	3	3	3	3	3	3	3	3	37
N0.HOG0001001 OG0000447	1	0	0	0	0	0	0	1	0	0	0	0	0	2
N0.HOG0001002 OG0000447	1	3	3	3	3	3	3	3	3	3	3	3	3	37
N0.HOG0001068 OG0000494	1	3	3	3	3	3	3	3	3	3	3	3	3	37
N0.HOG0001082 OG0000506	1	3	3	3	3	3	3	3	3	3	3	3	3	37
N0.HOG0001083 OG0000507	1	3	3	3	3	3	3	3	3	3	3	3	3	37
N0.HOG0001125 OG0000535	1	3	3	3	3	3	3	3	3	3	3	3	3	37
N0.HOG0001169 OG0000568	1	3	3	3	3	3	3	3	3	3	3	3	3	37
N0.HOG0001191 OG0000583	1	0	0	0	3	3	0	0	0	0	0	0	1	8
N0.HOG0001240 OG0000617	1	3	3	3	3	3	3	3	3	3	3	3	3	37
N0.HOG0001272 OG0000638	1	3	3	3	3	3	3	3	3	3	3	3	3	37
N0.HOG0001416 OG0000731	1	1	1	1	2	2	1	1	2	1	1	1	1	16
N0.HOG0001469 OG0000769	1	0	0	0	1	1	0	1	0	1	1	1	1	8
N0.HOG0001509 OG0000796	1	0	0	0	1	2	0	0	1	1	0	0	0	6
N0.HOG0001571 OG0000840	1	0	0	0	1	1	0	0	0	0	0	0	0	3
N0.HOG0001619 OG0000873	1	3	3	3	3	3	3	1	3	2	2	2	3	32
N0.HOG0001677 OG0000917	1	0	0	0	1	2	0	1	0	0	1	0	2	8
N0.HOG0001890 OG0001063	1	0	0	0	1	1	2	0	0	0	0	1	0	6
N0.HOG0002036 OG0001170	1	2	2	2	2	2	2	2	2	2	2	2	2	25
N0.HOG0002416 OG0001495	1	0	0	0	1	0	0	0	0	0	0	0	1	3
N0.HOG0002481 OG0001551	1	0	0	1	2	3	0	0	0	0	0	0	1	8
N0.HOG0002533 OG0001594	1	0	0	0	0	1	0	0	0	0	0	0	0	2
N0.HOG0002881 OG0001890	1	0	0	1	0	0	0	0	0	0	0	0	0	2
N0.HOG0002886 OG0001894	1	0	0	0	0	0	0	0	0	0	0	0	1	2
N0.HOG0002929 OG0001933	1	0	0	2	3	3	3	0	0	2	2	0	1	17
N0.HOG0002931 OG0001933	1	0	0	0	1	2	0	0	0	0	0	0	0	4
N0.HOG0002967 OG0001965	1	0	0	0	0	1	0	0	0	0	0	0	0	2
N0.HOG0002969 OG0001966	1	0	0	0	0	1	0	0	0	0	0	0	0	2
N0.HOG0003122 OG0002105	1	0	0	0	0	0	1	0	0	0	0	0	0	2
N0.HOG0003467 OG0002436	1	0	0	0	0	0	0	1	0	0	0	0	0	2
N0.HOG0021129 OG0020024	1	1	1	1	3	3	1	1	1	1	1	1	1	17
N0.HOG0021307 OG0020193	1	1	1	1	1	1	1	1	0	1	1	1	0	11
N0.HOG0021544 OG0020416	1	0	0	0	3	3	0	0	0	0	0	0	0	7
N0.HOG0022323 OG0021173	1	0	0	2	0	1	0	0	0	1	0	1	2	8
N0.HOG0022436 OG0021281	1	0	0	0	1	0	0	0	0	0	0	0	0	2
N0.HOG0023033 OG0021850	1	0	0	3	3	3	3	0	0	0	0	3	3	19
N0.HOG0023199 OG0022011	1	0	1	2	2	2	1	0	1	0	0	1	1	12
N0.HOG0023208 OG0022020	1	0	0	3	2	2	1	1	0	1	1	2	3	17
N0.HOG0023422 OG0022234	1	0	0	2	3	3	0	2	0	0	0	1	2	14
N0.HOG0023833 OG0022638	1	0	0	3	3	3	0	0	0	1	0	0	2	13
N0.HOG0024478 OG0023282	1	0	0	1	2	2	0	1	1	1	0	0	0	9
N0.HOG0024757 OG0023556	1	0	1	1	1	1	1	0	1	0	1	1	1	10
N0.HOG0024781 OG0023580	1	0	0	0	2	2	0	0	0	1	0	1	0	7
N0.HOG0025069 OG0023867	1	0	0	1	2	2	1	0	0	1	1	0	0	9
N0.HOG0025311 OG0024107	1	0	0	0	1	0	1	1	1	1	1	1	1	9
N0.HOG0025312 OG0024108	1	0	0	0	2	2	0	0	2	1	0	1	0	9
N0.HOG0025313 OG0024109	1	0	0	3	2	0	0	0	0	0	0	3	0	9
N0.HOG0025314 OG0024110	1	0	0	1	1	0	0	1	1	1	2	0	1	9
N0.HOG0025315 OG0024111	1	0	0	0	1	1	1	0	1	0	0	3	0	8
N0.HOG0025590 OG0024385	1	0	0	0	0	1	1	0	1	0	0	1	0	5
N0.HOG0025890 OG0024685	1	0	0	0	3	3	0	0	0	0	0	0	0	7
N0.HOG0025891 OG0024686	1	0	0	0	3	3	0	0	0	0	0	0	0	7
N0.HOG0025892 OG0024687	1	0	0	0	2	3	0	0	1	0	0	0	0	7
N0.HOG0025893 OG0024688	1	0	0	0	3	2	0	1	0	0	0	0	0	7
N0.HOG0025894 OG0024689	1	0	0	0	2	2	0	0	2	0	0	0	0	7
N0.HOG0026205 OG0025000	1	0	0	0	0	0	0	0	0	0	0	0	0	1
N0.HOG0026225 OG0025020	1	0	0	0	2	2	0	0	0	1	0	0	0	6
N0.HOG0026226 OG0025021	1	0	0	0	0	0	0	0	0	0	0	0	0	1
N0.HOG0026227 OG0025022	1	0	0	1	1	0	0	0	0	0	0	2	1	6
N0.HOG0026231 OG0025026	1	0	0	1	1	0	0	1	0	0	0	1	1	6
N0.HOG0026569 OG0025364	1	0	0	0	0	0	0	0	0	0	0	0	0	1
N0.HOG0026588 OG0025383	1	0	0	1	1	1	0	0	0	0	0	0	1	5
N0.HOG0026589 OG0025384	1	0	0	0	1	1	1	1	0	0	0	0	0	5
N0.HOG0026590 OG0025385	1	0	0	0	1	1	0	0	1	0	0	0	1	5
N0.HOG0026591 OG0025386	1	0	0	1	1	2	0	0	0	0	0	0	0	5
N0.HOG0026592 OG0025387	1	0	0	0	2	2	0	0	0	0	0	0	0	5
N0.HOG0026593 OG0025388	1	0	0	0	1	3	0	0	0	0	0	0	0	5
N0.HOG0027017 OG0025812	1	0	0	0	1	2	0	0	0	0	0	0	0	4
N0.HOG0027018 OG0025813	1	0	0	1	1	1	0	0	0	0	0	0	0	4
N0.HOG0027019 OG0025814	1	0	0	0	1	2	0	0	0	0	0	0	0	4
N0.HOG0027020 OG0025815	1	0	0	0	1	1	0	0	1	0	0	0	0	4
N0.HOG0027021 OG0025816	1	0	0	0	1	1	0	0	0	0	0	0	1	4
N0.HOG0027023 OG0025818	1	0	0	0	1	0	0	1	0	0	0	0	1	4
N0.HOG0027024 OG0025819	1	0	0	0	1	2	0	0	0	0	0	0	0	4
N0.HOG0027025 OG0025820	1	0	0	0	0	2	0	0	0	0	0	0	0	3
N0.HOG0027026 OG0025821	1	0	0	0	0	1	1	0	0	0	0	0	1	4
N0.HOG0027027 OG0025822	1	0	0	0	0	0	0	0	0	0	0	2	0	3
N0.HOG0027028 OG0025823	1	0	0	0	0	0	1	0	1	0	0	0	1	4
N0.HOG0027029 OG0025824	1	0	0	0	2	0	0	0	1	0	0	0	0	4
N0.HOG0027030 OG0025825	1	0	0	0	1	1	1	0	0	0	0	0	0	4
N0.HOG0027475 OG0026270	1	0	0	0	0	0	0	0	0	0	0	0	0	1
N0.HOG0027506 OG0026301	1	0	0	0	0	0	0	0	0	0	0	0	0	1
N0.HOG0027542 OG0026337	1	0	0	1	0	0	0	0	0	0	0	1	0	3
N0.HOG0027544 OG0026339	1	0	0	0	0	0	0	0	0	0	0	0	0	1
N0.HOG0027545 OG0026340	1	0	0	1	0	0	0	0	0	0	0	1	0	3
N0.HOG0027546 OG0026341	1	0	0	0	0	0	0	0	0	0	0	0	0	1
N0.HOG0027547 OG0026342	1	0	0	0	1	0	0	0	1	0	0	0	0	3
N0.HOG0027548 OG0026343	1	0	0	0	0	0	0	0	0	0	0	0	0	1
N0.HOG0027549 OG0026344	1	0	0	0	1	1	0	0	0	0	0	0	0	3
N0.HOG0027552 OG0026347	1	0	0	0	0	0	0	0	0	0	0	0	0	1
N0.HOG0027553 OG0026348	1	0	0	0	0	0	0	0	0	1	1	0	0	3
N0.HOG0027554 OG0026349	1	0	0	0	1	1	0	0	0	0	0	0	0	3
N0.HOG0027555 OG0026350	1	0	0	0	1	1	0	0	0	0	0	0	0	3
N0.HOG0027558 OG0026353	1	0	0	0	0	0	0	0	0	0	0	0	0	1
N0.HOG0028263 OG0027058	1	0	0	0	0	0	0	0	0	0	0	1	0	2
N0.HOG0028264 OG0027059	1	0	0	0	0	1	0	0	0	0	0	0	0	2
N0.HOG0028265 OG0027060	1	0	0	0	0	1	0	0	0	0	0	0	0	2
N0.HOG0028266 OG0027061	1	0	0	0	0	1	0	0	0	0	0	0	0	2
N0.HOG0028267 OG0027062	1	0	0	0	0	0	0	0	0	0	0	1	0	2
N0.HOG0028268 OG0027063	1	0	0	0	0	0	1	0	0	0	0	0	0	2
N0.HOG0028269 OG0027064	1	0	0	0	0	0	0	0	1	0	0	0	0	2
N0.HOG0028272 OG0027067	1	0	0	0	0	0	0	0	1	0	0	0	0	2
N0.HOG0028277 OG0027072	1	0	0	0	0	1	0	0	0	0	0	0	0	2
N0.HOG0028279 OG0027074	1	0	0	0	0	0	1	0	0	0	0	0	0	2
N0.HOG0028283 OG0027078	1	0	0	0	0	1	0	0	0	0	0	0	0	2
N0.HOG0028285 OG0027080	1	0	0	0	0	0	1	0	0	0	0	0	0	2
N0.HOG0028286 OG0027081	1	0	0	0	0	0	1	0	0	0	0	0	0	2
N0.HOG0028287 OG0027082	1	0	0	0	0	0	0	0	0	0	0	0	0	1
N0.NoHOG01458	1	0	0	0	0	0	0	0	0	0	0	0	0	1
N0.NoHOG01459	1	0	0	0	0	0	0	0	0	0	0	0	0	1
N0.NoHOG01460	1	0	0	0	0	0	0	0	0	0	0	0	0	1
N0.NoHOG01461	1	0	0	0	0	0	0	0	0	0	0	0	0	1
N0.NoHOG01462	1	0	0	0	0	0	0	0	0	0	0	0	0	1
N0.NoHOG01463	1	0	0	0	0	0	0	0	0	0	0	0	0	1
N0.NoHOG01464	1	0	0	0	0	0	0	0	0	0	0	0	0	1
N0.NoHOG01465	1	0	0	0	0	0	0	0	0	0	0	0	0	1
N0.NoHOG01466	1	0	0	0	0	0	0	0	0	0	0	0	0	1
N0.NoHOG01467	1	0	0	0	0	0	0	0	0	0	0	0	0	1
N0.NoHOG01468	1	0	0	0	0	0	0	0	0	0	0	0	0	1
N0.NoHOG01469	1	0	0	0	0	0	0	0	0	0	0	0	0	1
N0.NoHOG01470	1	0	0	0	0	0	0	0	0	0	0	0	0	1
N0.NoHOG01471	1	0	0	0	0	0	0	0	0	0	0	0	0	1
N0.NoHOG01472	1	0	0	0	0	0	0	0	0	0	0	0	0	1
N0.NoHOG01473	1	0	0	0	0	0	0	0	0	0	0	0	0	1
N0.NoHOG01474	1	0	0	0	0	0	0	0	0	0	0	0	0	1
N0.NoHOG01475	1	0	0	0	0	0	0	0	0	0	0	0	0	1
N0.NoHOG01476	1	0	0	0	0	0	0	0	0	0	0	0	0	1
N0.NoHOG01477	1	0	0	0	0	0	0	0	0	0	0	0	0	1
N0.NoHOG01478	1	0	0	0	0	0	0	0	0	0	0	0	0	1
N0.NoHOG01479	1	0	0	0	0	0	0	0	0	0	0	0	0	1
N0.NoHOG01480	1	0	0	0	0	0	0	0	0	0	0	0	0	1
N0.NoHOG01481	1	0	0	0	0	0	0	0	0	0	0	0	0	1
N0.NoHOG01482	1	0	0	0	0	0	0	0	0	0	0	0	0	1
N0.NoHOG01483	1	0	0	0	0	0	0	0	0	0	0	0	0	1
N0.NoHOG01484	1	0	0	0	0	0	0	0	0	0	0	0	0	1
N0.NoHOG01485	1	0	0	0	0	0	0	0	0	0	0	0	0	1
N0.NoHOG01486	1	0	0	0	0	0	0	0	0	0	0	0	0	1
N0.NoHOG01487	1	0	0	0	0	0	0	0	0	0	0	0	0	1
N0.NoHOG01488	1	0	0	0	0	0	0	0	0	0	0	0	0	1
N0.NoHOG01489	1	0	0	0	0	0	0	0	0	0	0	0	0	1
N0.NoHOG01490	1	0	0	0	0	0	0	0	0	0	0	0	0	1
N0.NoHOG01491	1	0	0	0	0	0	0	0	0	0	0	0	0	1
N0.NoHOG01492	1	0	0	0	0	0	0	0	0	0	0	0	0	1
N0.NoHOG01493	1	0	0	0	0	0	0	0	0	0	0	0	0	1
N0.NoHOG01494	1	0	0	0	0	0	0	0	0	0	0	0	0	1
N0.NoHOG01495	1	0	0	0	0	0	0	0	0	0	0	0	0	1
N0.NoHOG01496	1	0	0	0	0	0	0	0	0	0	0	0	0	1
N0.NoHOG01497	1	0	0	0	0	0	0	0	0	0	0	0	0	1
N0.NoHOG01498	1	0	0	0	0	0	0	0	0	0	0	0	0	1
N0.NoHOG01499	1	0	0	0	0	0	0	0	0	0	0	0	0	1
N0.NoHOG01500	1	0	0	0	0	0	0	0	0	0	0	0	0	1
N0.NoHOG01501	1	0	0	0	0	0	0	0	0	0	0	0	0	1
N0.NoHOG01502	1	0	0	0	0	0	0	0	0	0	0	0	0	1
N0.NoHOG01503	1	0	0	0	0	0	0	0	0	0	0	0	0	1
N0.NoHOG01504	1	0	0	0	0	0	0	0	0	0	0	0	0	1
N0.NoHOG01505	1	0	0	0	0	0	0	0	0	0	0	0	0	1
N0.NoHOG01506	1	0	0	0	0	0	0	0	0	0	0	0	0	1
N0.NoHOG01507	1	0	0	0	0	0	0	0	0	0	0	0	0	1
N0.NoHOG01508	1	0	0	0	0	0	0	0	0	0	0	0	0	1
N0.NoHOG01509	1	0	0	0	0	0	0	0	0	0	0	0	0	1
N0.NoHOG01510	1	0	0	0	0	0	0	0	0	0	0	0	0	1
N0.NoHOG01511	1	0	0	0	0	0	0	0	0	0	0	0	0	1
N0.NoHOG01512	1	0	0	0	0	0	0	0	0	0	0	0	0	1
N0.NoHOG01513	1	0	0	0	0	0	0	0	0	0	0	0	0	1
N0.NoHOG01514	1	0	0	0	0	0	0	0	0	0	0	0	0	1
N0.NoHOG01515	1	0	0	0	0	0	0	0	0	0	0	0	0	1
N0.NoHOG01516	1	0	0	0	0	0	0	0	0	0	0	0	0	1
N0.NoHOG01517	1	0	0	0	0	0	0	0	0	0	0	0	0	1
N0.NoHOG01518	1	0	0	0	0	0	0	0	0	0	0	0	0	1
N0.NoHOG01519	1	0	0	0	0	0	0	0	0	0	0	0	0	1
N0.NoHOG01520	1	0	0	0	0	0	0	0	0	0	0	0	0	1
N0.NoHOG01521	1	0	0	0	0	0	0	0	0	0	0	0	0	1
N0.NoHOG01522	1	0	0	0	0	0	0	0	0	0	0	0	0	1
N0.NoHOG01523	1	0	0	0	0	0	0	0	0	0	0	0	0	1
N0.NoHOG01524	1	0	0	0	0	0	0	0	0	0	0	0	0	1
N0.NoHOG01525	1	0	0	0	0	0	0	0	0	0	0	0	0	1
N0.NoHOG01526	1	0	0	0	0	0	0	0	0	0	0	0	0	1
N0.NoHOG01527	1	0	0	0	0	0	0	0	0	0	0	0	0	1
N0.NoHOG01528	1	0	0	0	0	0	0	0	0	0	0	0	0	1
N0.NoHOG01529	1	0	0	0	0	0	0	0	0	0	0	0	0	1
N0.NoHOG01530	1	0	0	0	0	0	0	0	0	0	0	0	0	1
N0.NoHOG01531	1	0	0	0	0	0	0	0	0	0	0	0	0	1
N0.NoHOG01532	1	0	0	0	0	0	0	0	0	0	0	0	0	1
N0.NoHOG01533	1	0	0	0	0	0	0	0	0	0	0	0	0	1
N0.NoHOG01534	1	0	0	0	0	0	0	0	0	0	0	0	0	1
N0.NoHOG01535	1	0	0	0	0	0	0	0	0	0	0	0	0	1
N0.NoHOG01536	1	0	0	0	0	0	0	0	0	0	0	0	0	1
N0.NoHOG01537	1	0	0	0	0	0	0	0	0	0	0	0	0	1
N0.NoHOG01538	1	0	0	0	0	0	0	0	0	0	0	0	0	1
N0.NoHOG01539	1	0	0	0	0	0	0	0	0	0	0	0	0	1
N0.NoHOG01540	1	0	0	0	0	0	0	0	0	0	0	0	0	1
N0.NoHOG01541	1	0	0	0	0	0	0	0	0	0	0	0	0	1
N0.NoHOG01542	1	0	0	0	0	0	0	0	0	0	0	0	0	1
N0.NoHOG01543	1	0	0	0	0	0	0	0	0	0	0	0	0	1
N0.NoHOG01544	1	0	0	0	0	0	0	0	0	0	0	0	0	1
N0.NoHOG01545	1	0	0	0	0	0	0	0	0	0	0	0	0	1
N0.NoHOG01546	1	0	0	0	0	0	0	0	0	0	0	0	0	1
N0.NoHOG01547	1	0	0	0	0	0	0	0	0	0	0	0	0	1
N0.NoHOG01548	1	0	0	0	0	0	0	0	0	0	0	0	0	1
N0.NoHOG01549	1	0	0	0	0	0	0	0	0	0	0	0	0	1
N0.NoHOG01550	1	0	0	0	0	0	0	0	0	0	0	0	0	1
N0.NoHOG01551	1	0	0	0	0	0	0	0	0	0	0	0	0	1
N0.NoHOG01552	1	0	0	0	0	0	0	0	0	0	0	0	0	1
N0.NoHOG01553	1	0	0	0	0	0	0	0	0	0	0	0	0	1
N0.NoHOG01554	1	0	0	0	0	0	0	0	0	0	0	0	0	1
N0.NoHOG01555	1	0	0	0	0	0	0	0	0	0	0	0	0	1
N0.NoHOG01556	1	0	0	0	0	0	0	0	0	0	0	0	0	1
N0.NoHOG01557	1	0	0	0	0	0	0	0	0	0	0	0	0	1
N0.NoHOG01558	1	0	0	0	0	0	0	0	0	0	0	0	0	1
N0.NoHOG01559	1	0	0	0	0	0	0	0	0	0	0	0	0	1
N0.NoHOG01560	1	0	0	0	0	0	0	0	0	0	0	0	0	1
N0.NoHOG01561	1	0	0	0	0	0	0	0	0	0	0	0	0	1
N0.NoHOG01562	1	0	0	0	0	0	0	0	0	0	0	0	0	1
N0.NoHOG01563	1	0	0	0	0	0	0	0	0	0	0	0	0	1
N0.NoHOG01564	1	0	0	0	0	0	0	0	0	0	0	0	0	1
N0.NoHOG01565	1	0	0	0	0	0	0	0	0	0	0	0	0	1
N0.NoHOG01566	1	0	0	0	0	0	0	0	0	0	0	0	0	1
N0.NoHOG01567	1	0	0	0	0	0	0	0	0	0	0	0	0	1
N0.NoHOG01568	1	0	0	0	0	0	0	0	0	0	0	0	0	1
N0.NoHOG01569	1	0	0	0	0	0	0	0	0	0	0	0	0	1
N0.NoHOG01570	1	0	0	0	0	0	0	0	0	0	0	0	0	1
N0.NoHOG01571	1	0	0	0	0	0	0	0	0	0	0	0	0	1
N0.NoHOG01572	1	0	0	0	0	0	0	0	0	0	0	0	0	1
N0.NoHOG01573	1	0	0	0	0	0	0	0	0	0	0	0	0	1
N0.NoHOG01574	1	0	0	0	0	0	0	0	0	0	0	0	0	1
N0.NoHOG01575	1	0	0	0	0	0	0	0	0	0	0	0	0	1
N0.NoHOG01576	1	0	0	0	0	0	0	0	0	0	0	0	0	1
N0.NoHOG01577	1	0	0	0	0	0	0	0	0	0	0	0	0	1
N0.NoHOG01578	1	0	0	0	0	0	0	0	0	0	0	0	0	1
N0.NoHOG01579	1	0	0	0	0	0	0	0	0	0	0	0	0	1
N0.NoHOG01580	1	0	0	0	0	0	0	0	0	0	0	0	0	1
N0.NoHOG01581	1	0	0	0	0	0	0	0	0	0	0	0	0	1
N0.NoHOG01582	1	0	0	0	0	0	0	0	0	0	0	0	0	1
N0.NoHOG01583	1	0	0	0	0	0	0	0	0	0	0	0	0	1
N0.NoHOG01584	1	0	0	0	0	0	0	0	0	0	0	0	0	1
N0.NoHOG01585	1	0	0	0	0	0	0	0	0	0	0	0	0	1
N0.NoHOG01586	1	0	0	0	0	0	0	0	0	0	0	0	0	1
N0.NoHOG01587	1	0	0	0	0	0	0	0	0	0	0	0	0	1
N0.NoHOG01588	1	0	0	0	0	0	0	0	0	0	0	0	0	1
N0.NoHOG01589	1	0	0	0	0	0	0	0	0	0	0	0	0	1
N0.NoHOG01590	1	0	0	0	0	0	0	0	0	0	0	0	0	1
N0.NoHOG01591	1	0	0	0	0	0	0	0	0	0	0	0	0	1
N0.NoHOG01592	1	0	0	0	0	0	0	0	0	0	0	0	0	1
N0.NoHOG01593	1	0	0	0	0	0	0	0	0	0	0	0	0	1
N0.NoHOG01594	1	0	0	0	0	0	0	0	0	0	0	0	0	1
N0.NoHOG01595	1	0	0	0	0	0	0	0	0	0	0	0	0	1
N0.NoHOG01596	1	0	0	0	0	0	0	0	0	0	0	0	0	1
N0.NoHOG01597	1	0	0	0	0	0	0	0	0	0	0	0	0	1
N0.NoHOG01598	1	0	0	0	0	0	0	0	0	0	0	0	0	1
N0.NoHOG01599	1	0	0	0	0	0	0	0	0	0	0	0	0	1
N0.NoHOG01600	1	0	0	0	0	0	0	0	0	0	0	0	0	1
N0.NoHOG01601	1	0	0	0	0	0	0	0	0	0	0	0	0	1
N0.NoHOG01602	1	0	0	0	0	0	0	0	0	0	0	0	0	1
N0.NoHOG01603	1	0	0	0	0	0	0	0	0	0	0	0	0	1
N0.NoHOG01604	1	0	0	0	0	0	0	0	0	0	0	0	0	1
N0.NoHOG01605	1	0	0	0	0	0	0	0	0	0	0	0	0	1
N0.NoHOG01606	1	0	0	0	0	0	0	0	0	0	0	0	0	1
N0.NoHOG01607	1	0	0	0	0	0	0	0	0	0	0	0	0	1
N0.NoHOG01608	1	0	0	0	0	0	0	0	0	0	0	0	0	1
N0.NoHOG01609	1	0	0	0	0	0	0	0	0	0	0	0	0	1
N0.NoHOG01610	1	0	0	0	0	0	0	0	0	0	0	0	0	1
N0.NoHOG01611	1	0	0	0	0	0	0	0	0	0	0	0	0	1
N0.NoHOG01612	1	0	0	0	0	0	0	0	0	0	0	0	0	1
N0.NoHOG01613	1	0	0	0	0	0	0	0	0	0	0	0	0	1
N0.NoHOG01614	1	0	0	0	0	0	0	0	0	0	0	0	0	1
N0.NoHOG01615	1	0	0	0	0	0	0	0	0	0	0	0	0	1
N0.NoHOG01616	1	0	0	0	0	0	0	0	0	0	0	0	0	1
N0.NoHOG01617	1	0	0	0	0	0	0	0	0	0	0	0	0	1
N0.NoHOG01618	1	0	0	0	0	0	0	0	0	0	0	0	0	1
N0.NoHOG01619	1	0	0	0	0	0	0	0	0	0	0	0	0	1
N0.NoHOG01620	1	0	0	0	0	0	0	0	0	0	0	0	0	1
N0.NoHOG01621	1	0	0	0	0	0	0	0	0	0	0	0	0	1
N0.NoHOG01622	1	0	0	0	0	0	0	0	0	0	0	0	0	1
N0.NoHOG01623	1	0	0	0	0	0	0	0	0	0	0	0	0	1
N0.NoHOG01624	1	0	0	0	0	0	0	0	0	0	0	0	0	1
N0.NoHOG01625	1	0	0	0	0	0	0	0	0	0	0	0	0	1
N0.NoHOG01626	1	0	0	0	0	0	0	0	0	0	0	0	0	1
N0.NoHOG01627	1	0	0	0	0	0	0	0	0	0	0	0	0	1
N0.NoHOG01628	1	0	0	0	0	0	0	0	0	0	0	0	0	1
N0.NoHOG01629	1	0	0	0	0	0	0	0	0	0	0	0	0	1
N0.NoHOG01630	1	0	0	0	0	0	0	0	0	0	0	0	0	1
N0.NoHOG01631	1	0	0	0	0	0	0	0	0	0	0	0	0	1
N0.NoHOG01632	1	0	0	0	0	0	0	0	0	0	0	0	0	1
N0.NoHOG01633	1	0	0	0	0	0	0	0	0	0	0	0	0	1
N0.NoHOG01634	1	0	0	0	0	0	0	0	0	0	0	0	0	1
N0.NoHOG01635	1	0	0	0	0	0	0	0	0	0	0	0	0	1
N0.NoHOG01636	1	0	0	0	0	0	0	0	0	0	0	0	0	1
N0.NoHOG01637	1	0	0	0	0	0	0	0	0	0	0	0	0	1
N0.NoHOG01638	1	0	0	0	0	0	0	0	0	0	0	0	0	1
N0.NoHOG01639	1	0	0	0	0	0	0	0	0	0	0	0	0	1
N0.NoHOG01640	1	0	0	0	0	0	0	0	0	0	0	0	0	1
N0.NoHOG01641	1	0	0	0	0	0	0	0	0	0	0	0	0	1
N0.NoHOG01642	1	0	0	0	0	0	0	0	0	0	0	0	0	1
N0.NoHOG01643	1	0	0	0	0	0	0	0	0	0	0	0	0	1
N0.NoHOG01644	1	0	0	0	0	0	0	0	0	0	0	0	0	1
N0.NoHOG01645	1	0	0	0	0	0	0	0	0	0	0	0	0	1
N0.NoHOG01646	1	0	0	0	0	0	0	0	0	0	0	0	0	1
N0.NoHOG01647	1	0	0	0	0	0	0	0	0	0	0	0	0	1
N0.NoHOG01648	1	0	0	0	0	0	0	0	0	0	0	0	0	1
N0.NoHOG01649	1	0	0	0	0	0	0	0	0	0	0	0	0	1
N0.NoHOG01650	1	0	0	0	0	0	0	0	0	0	0	0	0	1
N0.NoHOG01651	1	0	0	0	0	0	0	0	0	0	0	0	0	1
N0.NoHOG01652	1	0	0	0	0	0	0	0	0	0	0	0	0	1
N0.NoHOG01653	1	0	0	0	0	0	0	0	0	0	0	0	0	1
N0.NoHOG01654	1	0	0	0	0	0	0	0	0	0	0	0	0	1
N0.NoHOG01655	1	0	0	0	0	0	0	0	0	0	0	0	0	1
N0.NoHOG01656	1	0	0	0	0	0	0	0	0	0	0	0	0	1
N0.NoHOG01657	1	0	0	0	0	0	0	0	0	0	0	0	0	1
N0.NoHOG01658	1	0	0	0	0	0	0	0	0	0	0	0	0	1
N0.NoHOG01659	1	0	0	0	0	0	0	0	0	0	0	0	0	1
N0.NoHOG01660	1	0	0	0	0	0	0	0	0	0	0	0	0	1
N0.NoHOG01661	1	0	0	0	0	0	0	0	0	0	0	0	0	1
N0.NoHOG01662	1	0	0	0	0	0	0	0	0	0	0	0	0	1
N0.NoHOG01663	1	0	0	0	0	0	0	0	0	0	0	0	0	1
N0.NoHOG01664	1	0	0	0	0	0	0	0	0	0	0	0	0	1
N0.NoHOG01665	1	0	0	0	0	0	0	0	0	0	0	0	0	1
N0.NoHOG01666	1	0	0	0	0	0	0	0	0	0	0	0	0	1
N0.NoHOG01667	1	0	0	0	0	0	0	0	0	0	0	0	0	1
N0.NoHOG01668	1	0	0	0	0	0	0	0	0	0	0	0	0	1
N0.NoHOG01669	1	0	0	0	0	0	0	0	0	0	0	0	0	1
N0.NoHOG01670	1	0	0	0	0	0	0	0	0	0	0	0	0	1
N0.NoHOG01671	1	0	0	0	0	0	0	0	0	0	0	0	0	1
N0.NoHOG01672	1	0	0	0	0	0	0	0	0	0	0	0	0	1
N0.NoHOG01673	1	0	0	0	0	0	0	0	0	0	0	0	0	1
N0.NoHOG01674	1	0	0	0	0	0	0	0	0	0	0	0	0	1
N0.NoHOG01675	1	0	0	0	0	0	0	0	0	0	0	0	0	1
N0.NoHOG01676	1	0	0	0	0	0	0	0	0	0	0	0	0	1
N0.NoHOG01677	1	0	0	0	0	0	0	0	0	0	0	0	0	1
N0.NoHOG01678	1	0	0	0	0	0	0	0	0	0	0	0	0	1
N0.NoHOG01679	1	0	0	0	0	0	0	0	0	0	0	0	0	1
N0.NoHOG01680	1	0	0	0	0	0	0	0	0	0	0	0	0	1
N0.NoHOG01681	1	0	0	0	0	0	0	0	0	0	0	0	0	1
N0.NoHOG01682	1	0	0	0	0	0	0	0	0	0	0	0	0	1
N0.NoHOG01683	1	0	0	0	0	0	0	0	0	0	0	0	0	1
N0.NoHOG01684	1	0	0	0	0	0	0	0	0	0	0	0	0	1
N0.NoHOG01685	1	0	0	0	0	0	0	0	0	0	0	0	0	1
N0.NoHOG01686	1	0	0	0	0	0	0	0	0	0	0	0	0	1
N0.NoHOG01687	1	0	0	0	0	0	0	0	0	0	0	0	0	1
N0.NoHOG01688	1	0	0	0	0	0	0	0	0	0	0	0	0	1
N0.NoHOG01689	1	0	0	0	0	0	0	0	0	0	0	0	0	1
N0.NoHOG01690	1	0	0	0	0	0	0	0	0	0	0	0	0	1
N0.NoHOG01691	1	0	0	0	0	0	0	0	0	0	0	0	0	1
N0.NoHOG01692	1	0	0	0	0	0	0	0	0	0	0	0	0	1
N0.NoHOG01693	1	0	0	0	0	0	0	0	0	0	0	0	0	1
N0.NoHOG01694	1	0	0	0	0	0	0	0	0	0	0	0	0	1
N0.NoHOG01695	1	0	0	0	0	0	0	0	0	0	0	0	0	1
N0.NoHOG01696	1	0	0	0	0	0	0	0	0	0	0	0	0	1
N0.NoHOG01697	1	0	0	0	0	0	0	0	0	0	0	0	0	1
N0.NoHOG01698	1	0	0	0	0	0	0	0	0	0	0	0	0	1
N0.NoHOG01699	1	0	0	0	0	0	0	0	0	0	0	0	0	1
N0.NoHOG01700	1	0	0	0	0	0	0	0	0	0	0	0	0	1
N0.NoHOG01701	1	0	0	0	0	0	0	0	0	0	0	0	0	1
N0.NoHOG01702	1	0	0	0	0	0	0	0	0	0	0	0	0	1
N0.NoHOG01703	1	0	0	0	0	0	0	0	0	0	0	0	0	1
N0.NoHOG01704	1	0	0	0	0	0	0	0	0	0	0	0	0	1
N0.NoHOG01705	1	0	0	0	0	0	0	0	0	0	0	0	0	1
N0.NoHOG01706	1	0	0	0	0	0	0	0	0	0	0	0	0	1
N0.NoHOG01707	1	0	0	0	0	0	0	0	0	0	0	0	0	1
N0.NoHOG01708	1	0	0	0	0	0	0	0	0	0	0	0	0	1
N0.NoHOG01709	1	0	0	0	0	0	0	0	0	0	0	0	0	1
N0.NoHOG01710	1	0	0	0	0	0	0	0	0	0	0	0	0	1
N0.NoHOG01711	1	0	0	0	0	0	0	0	0	0	0	0	0	1
N0.NoHOG01712	1	0	0	0	0	0	0	0	0	0	0	0	0	1
N0.NoHOG01713	1	0	0	0	0	0	0	0	0	0	0	0	0	1
N0.NoHOG01714	1	0	0	0	0	0	0	0	0	0	0	0	0	1
N0.NoHOG01715	1	0	0	0	0	0	0	0	0	0	0	0	0	1
N0.NoHOG01716	1	0	0	0	0	0	0	0	0	0	0	0	0	1
N0.NoHOG01717	1	0	0	0	0	0	0	0	0	0	0	0	0	1
N0.NoHOG01718	1	0	0	0	0	0	0	0	0	0	0	0	0	1
N0.NoHOG01719	1	0	0	0	0	0	0	0	0	0	0	0	0	1
N0.NoHOG01720	1	0	0	0	0	0	0	0	0	0	0	0	0	1
N0.NoHOG01721	1	0	0	0	0	0	0	0	0	0	0	0	0	1
N0.NoHOG01722	1	0	0	0	0	0	0	0	0	0	0	0	0	1
N0.NoHOG01723	1	0	0	0	0	0	0	0	0	0	0	0	0	1
N0.NoHOG01724	1	0	0	0	0	0	0	0	0	0	0	0	0	1
N0.NoHOG01725	1	0	0	0	0	0	0	0	0	0	0	0	0	1
N0.NoHOG01726	1	0	0	0	0	0	0	0	0	0	0	0	0	1
N0.NoHOG01727	1	0	0	0	0	0	0	0	0	0	0	0	0	1
N0.NoHOG01728	1	0	0	0	0	0	0	0	0	0	0	0	0	1
N0.NoHOG01729	1	0	0	0	0	0	0	0	0	0	0	0	0	1
N0.NoHOG01730	1	0	0	0	0	0	0	0	0	0	0	0	0	1
N0.NoHOG01731	1	0	0	0	0	0	0	0	0	0	0	0	0	1
N0.NoHOG01732	1	0	0	0	0	0	0	0	0	0	0	0	0	1
N0.NoHOG01733	1	0	0	0	0	0	0	0	0	0	0	0	0	1
N0.NoHOG01734	1	0	0	0	0	0	0	0	0	0	0	0	0	1
N0.NoHOG01735	1	0	0	0	0	0	0	0	0	0	0	0	0	1
N0.NoHOG01736	1	0	0	0	0	0	0	0	0	0	0	0	0	1
N0.NoHOG01737	1	0	0	0	0	0	0	0	0	0	0	0	0	1
N0.NoHOG01738	1	0	0	0	0	0	0	0	0	0	0	0	0	1
N0.NoHOG01739	1	0	0	0	0	0	0	0	0	0	0	0	0	1
N0.NoHOG01740	1	0	0	0	0	0	0	0	0	0	0	0	0	1
N0.NoHOG01741	1	0	0	0	0	0	0	0	0	0	0	0	0	1
N0.NoHOG01742	1	0	0	0	0	0	0	0	0	0	0	0	0	1
N0.NoHOG01743	1	0	0	0	0	0	0	0	0	0	0	0	0	1
N0.NoHOG01744	1	0	0	0	0	0	0	0	0	0	0	0	0	1
N0.NoHOG01745	1	0	0	0	0	0	0	0	0	0	0	0	0	1
N0.NoHOG01746	1	0	0	0	0	0	0	0	0	0	0	0	0	1
N0.NoHOG01747	1	0	0	0	0	0	0	0	0	0	0	0	0	1
N0.NoHOG01748	1	0	0	0	0	0	0	0	0	0	0	0	0	1
N0.NoHOG01749	1	0	0	0	0	0	0	0	0	0	0	0	0	1
N0.HOG0027031 OG0025826	1	0	0	1	0	0	0	1	0	1	0	0	0	4
N0.HOG0023008 OG0021826	1	0	0	1	1	1	1	1	1	0	0	0	1	8
N0.HOG0027559 OG0026354	1	0	0	0	0	0	0	0	0	1	0	1	0	3
N0.NoHOG00229	1	0	0	0	0	0	0	0	0	0	0	0	0	1
N0.NoHOG00230	1	0	0	0	0	0	0	0	0	0	0	0	0	1
N0.NoHOG00231	1	0	0	0	0	0	0	0	0	0	0	0	0	1
N0.NoHOG00232	1	0	0	0	0	0	0	0	0	0	0	0	0	1
N0.NoHOG00233	1	0	0	0	0	0	0	0	0	0	0	0	0	1
N0.NoHOG00234	1	0	0	0	0	0	0	0	0	0	0	0	0	1
N0.NoHOG00235	1	0	0	0	0	0	0	0	0	0	0	0	0	1
N0.NoHOG00236	1	0	0	0	0	0	0	0	0	0	0	0	0	1
N0.NoHOG00237	1	0	0	0	0	0	0	0	0	0	0	0	0	1
N0.NoHOG00238	1	0	0	0	0	0	0	0	0	0	0	0	0	1
N0.NoHOG00239	1	0	0	0	0	0	0	0	0	0	0	0	0	1
N0.NoHOG00240	1	0	0	0	0	0	0	0	0	0	0	0	0	1
N0.NoHOG00241	1	0	0	0	0	0	0	0	0	0	0	0	0	1
N0.NoHOG00242	1	0	0	0	0	0	0	0	0	0	0	0	0	1
N0.NoHOG00243	1	0	0	0	0	0	0	0	0	0	0	0	0	1
N0.NoHOG00244	1	0	0	0	0	0	0	0	0	0	0	0	0	1
N0.NoHOG00245	1	0	0	0	0	0	0	0	0	0	0	0	0	1
N0.NoHOG00246	1	0	0	0	0	0	0	0	0	0	0	0	0	1
N0.NoHOG00247	1	0	0	0	0	0	0	0	0	0	0	0	0	1
N0.NoHOG00248	1	0	0	0	0	0	0	0	0	0	0	0	0	1
N0.NoHOG00249	1	0	0	0	0	0	0	0	0	0	0	0	0	1
N0.NoHOG00250	1	0	0	0	0	0	0	0	0	0	0	0	0	1
N0.NoHOG00251	1	0	0	0	0	0	0	0	0	0	0	0	0	1
N0.NoHOG00252	1	0	0	0	0	0	0	0	0	0	0	0	0	1
N0.NoHOG00253	1	0	0	0	0	0	0	0	0	0	0	0	0	1
N0.NoHOG00254	1	0	0	0	0	0	0	0	0	0	0	0	0	1
N0.NoHOG00255	1	0	0	0	0	0	0	0	0	0	0	0	0	1
N0.NoHOG00256	1	0	0	0	0	0	0	0	0	0	0	0	0	1
N0.NoHOG00257	1	0	0	0	0	0	0	0	0	0	0	0	0	1
N0.NoHOG00258	1	0	0	0	0	0	0	0	0	0	0	0	0	1
N0.NoHOG00259	1	0	0	0	0	0	0	0	0	0	0	0	0	1
N0.NoHOG00260	1	0	0	0	0	0	0	0	0	0	0	0	0	1
N0.NoHOG00261	1	0	0	0	0	0	0	0	0	0	0	0	0	1
N0.NoHOG00262	1	0	0	0	0	0	0	0	0	0	0	0	0	1
N0.NoHOG00263	1	0	0	0	0	0	0	0	0	0	0	0	0	1
N0.NoHOG00264	1	0	0	0	0	0	0	0	0	0	0	0	0	1
N0.NoHOG00265	1	0	0	0	0	0	0	0	0	0	0	0	0	1
N0.NoHOG00266	1	0	0	0	0	0	0	0	0	0	0	0	0	1
N0.NoHOG00267	1	0	0	0	0	0	0	0	0	0	0	0	0	1
N0.NoHOG00268	1	0	0	0	0	0	0	0	0	0	0	0	0	1
N0.NoHOG00269	1	0	0	0	0	0	0	0	0	0	0	0	0	1
N0.HOG0001404 OG0000722	0	3	1	3	3	3	3	3	3	3	1	2	3	31
N0.HOG0025591 OG0024386	0	0	0	1	0	1	1	1	0	1	1	1	1	8
N0.HOG0025592 OG0024387	0	0	0	1	1	1	2	1	0	1	0	1	0	8
N0.HOG0025895 OG0024690	0	0	0	1	0	1	1	1	0	1	1	0	1	7
N0.HOG0025896 OG0024691	0	0	0	1	1	1	0	0	1	1	0	1	1	7
N0.HOG0026594 OG0025389	0	0	0	1	1	0	1	1	0	0	0	0	1	5
N0.HOG0026595 OG0025390	0	0	0	1	0	0	1	1	0	0	0	0	1	4
N0.HOG0026596 OG0025391	0	0	0	1	1	0	0	1	0	1	1	0	0	5
N0.HOG0026597 OG0025392	0	0	0	1	1	0	0	0	1	1	0	1	0	5
N0.HOG0027032 OG0025827	0	0	0	1	0	1	0	0	0	1	0	0	1	4
N0.HOG0027033 OG0025828	0	0	0	1	1	1	0	1	0	0	0	0	0	4
N0.HOG0027560 OG0026355	0	0	0	1	0	0	0	0	2	0	0	0	0	3
N0.HOG0027561 OG0026356	0	0	0	1	0	1	1	0	0	0	0	0	0	3
N0.HOG0027562 OG0026357	0	0	0	1	0	1	0	0	0	0	0	0	1	3
N0.HOG0028288 OG0027083	0	0	0	1	0	0	0	0	0	0	1	0	0	2
N0.NoHOG01750	0	0	0	1	0	0	0	0	0	0	0	0	0	1
N0.NoHOG01751	0	0	0	1	0	0	0	0	0	0	0	0	0	1
N0.HOG0000253 OG0000064	0	0	0	1	0	1	0	1	0	1	1	1	0	6
N0.HOG0000754 OG0000312	0	0	0	1	2	1	0	1	1	1	0	1	0	8
N0.HOG0001184 OG0000579	0	3	3	3	3	3	3	3	3	3	3	3	3	36
N0.HOG0020262 OG0019183	0	0	0	1	0	0	2	0	0	0	0	0	0	3
N0.HOG0023111 OG0021925	0	0	0	1	2	0	2	0	2	1	2	2	2	14
N0.HOG0023423 OG0022235	0	0	0	3	3	0	3	0	0	0	0	3	3	15
N0.HOG0024782 OG0023581	0	0	0	3	0	1	0	0	1	1	2	3	0	11
N0.HOG0025070 OG0023868	0	0	0	1	0	1	3	0	3	0	1	0	1	10
N0.HOG0025302 OG0024099	1	0	0	3	1	1	0	0	0	0	0	2	0	8
N0.HOG0025593 OG0024388	0	0	0	1	1	0	0	0	1	1	1	1	2	8
N0.HOG0025897 OG0024692	0	0	0	1	0	1	0	1	1	0	0	1	1	6
N0.HOG0026232 OG0025027	0	0	0	1	0	1	0	1	0	0	1	1	1	6
N0.HOG0027034 OG0025829	0	0	0	1	0	0	0	1	0	1	0	1	0	4
N0.HOG0027035 OG0025830	0	0	0	1	0	1	0	0	0	0	1	1	0	4
N0.HOG0027036 OG0025831	0	0	0	1	1	0	1	0	0	0	0	1	0	4
N0.HOG0027563 OG0026358	0	0	0	1	0	0	1	0	0	0	1	0	0	3
N0.HOG0027564 OG0026359	0	0	0	1	1	1	0	0	0	0	0	0	0	3
N0.HOG0027565 OG0026360	0	0	0	1	1	0	0	0	1	0	0	0	0	3
N0.NoHOG01752	0	0	0	1	0	0	0	0	0	0	0	0	0	1
N0.NoHOG01753	0	0	0	1	0	0	0	0	0	0	0	0	0	1
N0.NoHOG01754	0	0	0	1	0	0	0	0	0	0	0	0	0	1
N0.NoHOG01755	0	0	0	1	0	0	0	0	0	0	0	0	0	1
N0.NoHOG01756	0	0	0	1	0	0	0	0	0	0	0	0	0	1
N0.NoHOG01757	0	0	0	1	0	0	0	0	0	0	0	0	0	1
N0.NoHOG01758	0	0	0	1	0	0	0	0	0	0	0	0	0	1
N0.HOG0001196 OG0000584	1	3	3	3	3	3	3	3	3	3	3	3	3	37
N0.HOG0002983 OG0001977	0	0	0	1	1	0	1	1	0	1	1	1	1	8
N0.HOG0023582 OG0022389	0	0	0	2	2	1	2	1	1	2	1	1	1	14
N0.HOG0024997 OG0023796	0	0	1	1	2	2	0	0	0	1	0	1	0	8
N0.HOG0025898 OG0024693	0	0	0	1	1	0	0	1	0	1	1	1	1	7
N0.HOG0027037 OG0025832	0	0	0	1	0	0	1	1	0	0	0	1	0	4
N0.HOG0027566 OG0026361	0	0	0	1	0	0	0	0	0	0	0	1	1	3
N0.HOG0027567 OG0026362	0	0	0	1	0	0	0	1	0	0	1	0	0	3
N0.HOG0027568 OG0026363	0	0	0	1	0	0	1	0	0	0	0	1	0	3
N0.HOG0028289 OG0027084	0	0	0	1	0	0	0	0	0	0	0	0	1	2
N0.NoHOG01759	0	0	0	1	0	0	0	0	0	0	0	0	0	1
N0.NoHOG01760	0	0	0	1	0	0	0	0	0	0	0	0	0	1
N0.NoHOG01761	0	0	0	1	0	0	0	0	0	0	0	0	0	1
N0.NoHOG01762	0	0	0	1	0	0	0	0	0	0	0	0	0	1
N0.NoHOG01763	0	0	0	1	0	0	0	0	0	0	0	0	0	1
N0.NoHOG01764	0	0	0	1	0	0	0	0	0	0	0	0	0	1
N0.NoHOG01765	0	0	0	1	0	0	0	0	0	0	0	0	0	1
N0.NoHOG01766	0	0	0	1	0	0	0	0	0	0	0	0	0	1
N0.HOG0023224 OG0022036	0	1	0	1	1	2	1	2	1	0	0	1	1	11
N0.HOG0023384 OG0022196	0	1	0	1	2	1	1	1	1	2	1	1	1	13
N0.HOG0025899 OG0024694	0	0	0	1	1	1	1	0	1	1	0	0	1	7
N0.HOG0025900 OG0024695	0	0	0	1	1	2	1	0	1	1	0	0	0	7
N0.HOG0026233 OG0025028	0	0	0	1	0	0	0	1	0	1	1	1	1	6
N0.HOG0026586 OG0025381	1	0	0	1	1	0	0	0	0	0	0	1	0	4
N0.HOG0026598 OG0025393	0	0	0	1	0	0	0	1	0	1	0	1	1	5
N0.HOG0026599 OG0025394	0	0	0	1	0	0	0	1	0	1	1	0	1	5
N0.HOG0026600 OG0025395	0	0	0	1	0	1	1	0	1	0	1	0	0	5
N0.HOG0026601 OG0025396	0	0	0	1	0	0	0	1	1	1	0	1	0	5
N0.HOG0026602 OG0025397	0	0	0	1	1	1	0	0	1	0	0	0	1	5
N0.HOG0026603 OG0025398	0	0	0	1	0	0	2	0	1	0	0	0	1	5
N0.HOG0027038 OG0025833	0	0	0	1	0	0	1	1	0	0	0	1	0	4
N0.HOG0027039 OG0025834	0	0	0	1	1	2	0	0	0	0	0	0	0	4
N0.HOG0027040 OG0025835	0	0	0	1	0	0	0	0	0	0	1	1	1	4
N0.HOG0027041 OG0025836	0	0	0	1	0	0	0	0	0	1	0	1	1	4
N0.HOG0028290 OG0027085	0	0	0	1	0	0	0	0	0	1	0	0	0	2
N0.HOG0028291 OG0027086	0	0	0	1	0	0	0	1	0	0	0	0	0	2
N0.HOG0028292 OG0027087	0	0	0	1	0	0	1	0	0	0	0	0	0	2
N0.HOG0028293 OG0027088	0	0	0	1	1	0	0	0	0	0	0	0	0	2
N0.HOG0028294 OG0027089	0	0	0	1	0	0	0	0	0	0	0	0	1	2
N0.NoHOG01767	0	0	0	1	0	0	0	0	0	0	0	0	0	1
N0.NoHOG01768	0	0	0	1	0	0	0	0	0	0	0	0	0	1
N0.NoHOG01769	0	0	0	1	0	0	0	0	0	0	0	0	0	1
N0.NoHOG01770	0	0	0	1	0	0	0	0	0	0	0	0	0	1
N0.HOG0002831 OG0001845	1	1	1	3	3	2	3	1	1	1	1	3	3	24
N0.HOG0023834 OG0022639	0	0	0	2	0	1	1	2	1	1	0	1	1	10
N0.HOG0026604 OG0025399	0	0	0	1	1	1	1	0	1	0	0	0	0	5
N0.HOG0027042 OG0025837	0	0	0	1	0	1	0	0	0	0	0	2	0	4
N0.HOG0027043 OG0025838	0	0	0	1	1	0	1	0	0	0	0	1	0	4
N0.HOG0027569 OG0026364	0	0	0	1	1	0	0	0	0	0	0	1	0	3
N0.HOG0027570 OG0026365	0	0	0	1	1	0	0	0	0	0	1	0	0	3
N0.HOG0028295 OG0027090	0	0	0	1	1	0	0	0	0	0	0	0	0	2
N0.HOG0028296 OG0027091	0	0	0	1	0	0	0	0	0	0	0	1	0	2
N0.NoHOG01771	0	0	0	1	0	0	0	0	0	0	0	0	0	1
N0.NoHOG01772	0	0	0	1	0	0	0	0	0	0	0	0	0	1
N0.NoHOG01773	0	0	0	1	0	0	0	0	0	0	0	0	0	1
N0.NoHOG01774	0	0	0	1	0	0	0	0	0	0	0	0	0	1
N0.NoHOG01775	0	0	0	1	0	0	0	0	0	0	0	0	0	1
N0.HOG0022794 OG0021625	0	0	0	1	1	1	0	0	0	0	0	0	1	4
N0.HOG0024486 OG0023289	0	0	0	2	2	2	2	0	0	0	0	2	2	12
N0.HOG0025901 OG0024696	0	0	0	1	2	2	0	1	0	1	0	0	0	7
N0.HOG0026605 OG0025400	0	0	0	1	1	1	1	0	0	1	0	0	0	5
N0.HOG0027044 OG0025839	0	0	0	1	0	1	0	0	0	0	0	1	1	4
N0.HOG0027045 OG0025840	0	0	0	1	0	1	1	0	0	0	0	0	1	4
N0.HOG0027046 OG0025841	0	0	0	1	0	1	0	0	0	1	0	0	1	4
N0.HOG0027571 OG0026366	0	0	0	1	0	1	0	0	0	0	0	1	0	3
N0.HOG0027572 OG0026367	0	0	0	1	1	1	0	0	0	0	0	0	0	3
N0.HOG0027573 OG0026368	0	0	0	1	0	0	0	0	0	0	1	0	1	3
N0.HOG0027574 OG0026369	0	0	0	1	1	1	0	0	0	0	0	0	0	3
N0.HOG0028297 OG0027092	0	0	0	1	0	0	1	0	0	0	0	0	0	2
N0.HOG0028298 OG0027093	0	0	0	1	0	0	0	0	0	0	0	1	0	2
N0.HOG0028299 OG0027094	0	0	0	1	1	0	0	0	0	0	0	0	0	2
N0.HOG0028300 OG0027095	0	0	0	1	0	0	0	0	0	1	0	0	0	2
N0.HOG0028301 OG0027096	0	0	0	1	0	0	1	0	0	0	0	0	0	2
N0.HOG0028302 OG0027097	0	0	0	1	0	0	0	1	0	0	0	0	0	2
N0.NoHOG01776	0	0	0	1	0	0	0	0	0	0	0	0	0	1
N0.NoHOG01777	0	0	0	1	0	0	0	0	0	0	0	0	0	1
N0.NoHOG01778	0	0	0	1	0	0	0	0	0	0	0	0	0	1
N0.NoHOG01779	0	0	0	1	0	0	0	0	0	0	0	0	0	1
N0.NoHOG01780	0	0	0	1	0	0	0	0	0	0	0	0	0	1
N0.NoHOG01781	0	0	0	1	0	0	0	0	0	0	0	0	0	1
N0.NoHOG01782	0	0	0	1	0	0	0	0	0	0	0	0	0	1
N0.NoHOG01783	0	0	0	1	0	0	0	0	0	0	0	0	0	1
N0.NoHOG01784	0	0	0	1	0	0	0	0	0	0	0	0	0	1
N0.NoHOG01785	0	0	0	1	0	0	0	0	0	0	0	0	0	1
N0.NoHOG01786	0	0	0	1	0	0	0	0	0	0	0	0	0	1
N0.NoHOG01787	0	0	0	1	0	0	0	0	0	0	0	0	0	1
N0.NoHOG01788	0	0	0	1	0	0	0	0	0	0	0	0	0	1
N0.NoHOG01789	0	0	0	1	0	0	0	0	0	0	0	0	0	1
N0.NoHOG01790	0	0	0	1	0	0	0	0	0	0	0	0	0	1
N0.NoHOG01791	0	0	0	1	0	0	0	0	0	0	0	0	0	1
N0.NoHOG01792	0	0	0	1	0	0	0	0	0	0	0	0	0	1
N0.NoHOG01793	0	0	0	1	0	0	0	0	0	0	0	0	0	1
N0.NoHOG01794	0	0	0	1	0	0	0	0	0	0	0	0	0	1
N0.NoHOG01795	0	0	0	1	0	0	0	0	0	0	0	0	0	1
N0.NoHOG01796	0	0	0	1	0	0	0	0	0	0	0	0	0	1
N0.NoHOG01797	0	0	0	1	0	0	0	0	0	0	0	0	0	1
N0.NoHOG01798	0	0	0	1	0	0	0	0	0	0	0	0	0	1
N0.NoHOG01799	0	0	0	1	0	0	0	0	0	0	0	0	0	1
N0.HOG0018296 OG0017232	0	0	0	2	3	3	2	3	3	3	2	0	2	23
N0.HOG0026234 OG0025029	0	0	0	1	1	1	0	1	0	1	1	0	0	6
N0.HOG0026606 OG0025401	0	0	0	1	0	1	0	0	0	1	1	0	1	5
N0.HOG0026607 OG0025402	0	0	0	1	1	0	1	0	0	1	1	0	0	5
N0.HOG0027047 OG0025842	0	0	0	1	0	0	0	1	1	0	1	0	0	4
N0.HOG0027048 OG0025843	0	0	0	2	0	0	0	0	1	1	0	0	0	4
N0.HOG0027575 OG0026370	0	0	0	1	1	1	0	0	0	0	0	0	0	3
N0.HOG0027576 OG0026371	0	0	0	1	1	1	0	0	0	0	0	0	0	3
N0.HOG0028303 OG0027098	0	0	0	1	0	0	0	0	0	0	0	1	0	2
N0.HOG0028304 OG0027099	0	0	0	1	0	0	0	0	0	0	0	0	1	2
N0.NoHOG01800	0	0	0	1	0	0	0	0	0	0	0	0	0	1
N0.HOG0000084 OG0000011	0	0	0	1	0	1	0	0	0	0	0	0	0	2
N0.HOG0022986 OG0021805	0	1	0	1	2	2	1	1	1	1	0	1	1	12
N0.HOG0023209 OG0022021	0	0	0	1	2	3	3	0	1	2	1	2	2	17
N0.HOG0024783 OG0023582	0	0	0	1	3	3	0	0	1	1	1	0	1	11
N0.HOG0025316 OG0024112	0	0	0	1	1	2	0	1	0	0	1	1	2	9
N0.HOG0026197 OG0024992	1	0	0	1	1	1	0	0	0	0	0	0	1	5
N0.HOG0026235 OG0025030	0	0	0	1	1	0	0	1	1	0	2	0	0	6
N0.HOG0026608 OG0025403	0	0	0	1	0	1	1	0	0	1	1	0	0	5
N0.HOG0026609 OG0025404	0	0	0	1	0	0	1	0	1	0	0	1	1	5
N0.HOG0027049 OG0025844	0	0	0	1	0	2	1	0	0	0	0	0	0	4
N0.HOG0027050 OG0025845	0	0	0	1	0	0	0	1	0	1	0	1	0	4
N0.HOG0027051 OG0025846	0	0	0	1	0	1	0	1	0	0	1	0	0	4
N0.HOG0028305 OG0027100	0	0	0	1	0	0	0	0	0	0	1	0	0	2
N0.HOG0028306 OG0027101	0	0	0	1	0	0	0	1	0	0	0	0	0	2
N0.NoHOG01801	0	0	0	1	0	0	0	0	0	0	0	0	0	1
N0.NoHOG01802	0	0	0	1	0	0	0	0	0	0	0	0	0	1
N0.NoHOG01803	0	0	0	1	0	0	0	0	0	0	0	0	0	1
N0.NoHOG01804	0	0	0	1	0	0	0	0	0	0	0	0	0	1
N0.NoHOG01805	0	0	0	1	0	0	0	0	0	0	0	0	0	1
N0.NoHOG01806	0	0	0	1	0	0	0	0	0	0	0	0	0	1
N0.NoHOG01807	0	0	0	1	0	0	0	0	0	0	0	0	0	1
N0.HOG0006170 OG0005123	0	0	0	1	0	1	1	1	0	1	0	0	0	5
N0.HOG0026236 OG0025031	0	0	0	1	0	1	1	1	1	0	0	1	0	6
N0.HOG0026610 OG0025405	0	0	0	1	1	1	0	1	1	0	0	0	0	5
N0.HOG0027052 OG0025847	0	0	0	1	1	1	1	0	0	0	0	0	0	4
N0.HOG0027577 OG0026372	0	0	0	1	0	0	1	1	0	0	0	0	0	3
N0.HOG0028307 OG0027102	0	0	0	1	1	0	0	0	0	0	0	0	0	2
N0.HOG0028308 OG0027103	0	0	0	1	0	0	0	0	0	0	0	1	0	2
N0.HOG0028309 OG0027104	0	0	0	1	0	1	0	0	0	0	0	0	0	2
N0.HOG0028310 OG0027105	0	0	0	1	0	0	0	0	0	0	0	1	0	2
N0.NoHOG01808	0	0	0	1	0	0	0	0	0	0	0	0	0	1
N0.NoHOG01809	0	0	0	1	0	0	0	0	0	0	0	0	0	1
N0.NoHOG01810	0	0	0	1	0	0	0	0	0	0	0	0	0	1
N0.NoHOG01811	0	0	0	1	0	0	0	0	0	0	0	0	0	1
N0.NoHOG01812	0	0	0	1	0	0	0	0	0	0	0	0	0	1
N0.HOG0025317 OG0024113	0	0	0	1	1	1	1	1	1	1	1	0	1	9
N0.HOG0025902 OG0024697	0	0	0	1	2	2	0	0	1	0	0	0	0	6
N0.HOG0025903 OG0024698	0	0	0	1	1	1	0	0	1	0	1	1	1	7
N0.HOG0027053 OG0025848	0	0	0	1	0	0	1	1	0	0	1	0	0	4
N0.HOG0027054 OG0025849	0	0	0	1	0	1	1	1	0	0	0	0	0	4
N0.HOG0027055 OG0025850	0	0	0	1	0	0	1	0	0	1	0	0	1	4
N0.HOG0027056 OG0025851	0	0	0	1	0	0	0	0	0	1	1	1	0	4
N0.HOG0028311 OG0027106	0	0	0	1	1	0	0	0	0	0	0	0	0	2
N0.HOG0028312 OG0027107	0	0	0	1	1	0	0	0	0	0	0	0	0	2
N0.NoHOG01813	0	0	0	1	0	0	0	0	0	0	0	0	0	1
N0.NoHOG01814	0	0	0	1	0	0	0	0	0	0	0	0	0	1
N0.HOG0000431 OG0000145	0	0	0	1	0	1	0	0	0	0	0	0	0	2
N0.HOG0001126 OG0000536	0	3	3	3	3	3	3	3	3	3	3	3	3	36
N0.HOG0023835 OG0022640	0	0	0	2	2	2	3	0	0	0	0	2	2	13
N0.HOG0024780 OG0023579	1	0	0	1	1	1	1	1	1	0	1	0	1	9
N0.HOG0025318 OG0024114	0	0	0	1	0	1	1	1	1	0	1	1	1	8
N0.HOG0025594 OG0024389	0	0	0	2	1	2	1	0	0	1	1	0	0	8
N0.HOG0025904 OG0024699	0	0	0	1	0	0	1	0	1	1	1	1	1	7
N0.HOG0026611 OG0025406	0	0	0	1	1	3	0	0	0	0	0	0	0	5
N0.HOG0026612 OG0025407	0	0	0	1	0	0	1	1	1	0	1	0	0	5
N0.HOG0026613 OG0025408	0	0	0	1	0	1	1	0	1	1	0	0	0	5
N0.HOG0026614 OG0025409	0	0	0	1	0	0	0	1	0	0	1	1	1	5
N0.HOG0027057 OG0025852	0	0	0	1	0	0	1	1	0	0	0	0	0	3
N0.HOG0027578 OG0026373	0	0	0	1	0	0	1	1	0	0	0	0	0	3
N0.HOG0027579 OG0026374	0	0	0	1	0	0	1	0	0	0	1	0	0	3
N0.HOG0028313 OG0027108	0	0	0	1	0	0	0	0	0	0	0	1	0	2
N0.NoHOG01815	0	0	0	1	0	0	0	0	0	0	0	0	0	1
N0.NoHOG01816	0	0	0	1	0	0	0	0	0	0	0	0	0	1
N0.HOG0022504 OG0021346	0	0	0	1	0	0	0	0	0	1	0	0	0	2
N0.HOG0025595 OG0024390	0	0	0	1	1	1	1	1	0	1	1	1	0	8
N0.HOG0025870 OG0024665	1	0	0	1	1	1	0	0	0	1	0	0	0	5
N0.HOG0025905 OG0024700	0	0	0	1	1	2	1	0	0	0	1	0	1	7
N0.HOG0026237 OG0025032	0	0	0	1	0	1	1	0	0	0	1	0	1	5
N0.HOG0026615 OG0025410	0	0	0	1	1	1	1	0	0	1	0	0	0	5
N0.HOG0027058 OG0025853	0	0	0	1	1	1	1	0	0	0	0	0	0	4
N0.HOG0027059 OG0025854	0	0	0	1	1	1	0	0	1	0	0	0	0	4
N0.HOG0027060 OG0025855	0	0	0	1	0	0	1	1	0	1	0	0	0	4
N0.HOG0027061 OG0025856	0	0	0	1	1	1	0	0	0	1	0	0	0	4
N0.HOG0027581 OG0026376	0	0	0	1	0	0	1	0	0	0	0	1	0	3
N0.HOG0027582 OG0026377	0	0	0	1	1	0	0	1	0	0	0	0	0	3
N0.HOG0027583 OG0026378	0	0	0	1	1	0	0	0	0	1	0	0	0	3
N0.HOG0028314 OG0027109	0	0	0	1	1	0	0	0	0	0	0	0	0	2
N0.HOG0028315 OG0027110	0	0	0	1	0	0	0	0	0	0	0	0	1	2
N0.HOG0028316 OG0027111	0	0	0	1	0	0	1	0	0	0	0	0	0	2
N0.NoHOG01817	0	0	0	1	0	0	0	0	0	0	0	0	0	1
N0.NoHOG01818	0	0	0	1	0	0	0	0	0	0	0	0	0	1
N0.HOG0024784 OG0023583	0	0	0	2	1	1	2	0	1	0	1	2	0	10
N0.HOG0025596 OG0024391	0	0	0	1	2	2	1	1	0	1	0	0	0	8
N0.HOG0026238 OG0025033	0	0	0	1	0	0	1	1	0	0	1	1	1	6
N0.HOG0027062 OG0025857	0	0	0	1	0	1	0	0	0	1	0	1	0	4
N0.HOG0027584 OG0026379	0	0	0	1	1	0	0	1	0	0	0	0	0	3
N0.HOG0027585 OG0026380	0	0	0	1	0	0	1	0	0	0	0	1	0	3
N0.HOG0027586 OG0026381	0	0	0	1	1	0	0	0	0	0	1	0	0	3
N0.HOG0027587 OG0026382	0	0	0	1	1	0	1	0	0	0	0	0	0	3
N0.HOG0028317 OG0027112	0	0	0	1	0	1	0	0	0	0	0	0	0	2
N0.HOG0028318 OG0027113	0	0	0	1	0	0	0	0	1	0	0	0	0	2
N0.HOG0028319 OG0027114	0	0	0	1	0	0	0	0	0	0	0	1	0	2
N0.HOG0028320 OG0027115	0	0	0	1	1	0	0	0	0	0	0	0	0	2
N0.HOG0028321 OG0027116	0	0	0	1	0	0	0	0	0	0	0	1	0	2
N0.NoHOG01819	0	0	0	1	0	0	0	0	0	0	0	0	0	1
N0.NoHOG01820	0	0	0	1	0	0	0	0	0	0	0	0	0	1
N0.NoHOG01821	0	0	0	1	0	0	0	0	0	0	0	0	0	1
N0.NoHOG01822	0	0	0	1	0	0	0	0	0	0	0	0	0	1
N0.NoHOG01823	0	0	0	1	0	0	0	0	0	0	0	0	0	1
N0.HOG0000027 OG0000003	0	0	0	1	0	0	0	0	1	0	0	1	0	3
N0.HOG0025597 OG0024392	0	0	0	1	1	1	1	1	0	1	1	0	1	8
N0.HOG0025906 OG0024701	0	0	0	1	2	1	0	0	0	1	0	0	1	6
N0.HOG0026616 OG0025411	0	0	0	1	0	1	0	1	1	0	0	0	1	5
N0.HOG0027063 OG0025858	0	0	0	1	0	0	1	0	0	0	0	1	1	4
N0.HOG0027064 OG0025859	0	0	0	1	0	1	0	0	0	0	1	0	1	4
N0.HOG0027065 OG0025860	0	0	0	1	0	0	1	1	1	0	0	0	0	4
N0.HOG0027588 OG0026383	0	0	0	1	0	0	0	0	0	0	1	1	0	3
N0.HOG0027589 OG0026384	0	0	0	1	0	1	0	0	1	0	0	0	0	3
N0.HOG0028322 OG0027117	0	0	0	1	1	0	0	0	0	0	0	0	0	2
N0.HOG0028323 OG0027118	0	0	0	1	0	0	0	1	0	0	0	0	0	2
N0.HOG0028324 OG0027119	0	0	0	1	0	1	0	0	0	0	0	0	0	2
N0.HOG0000114 OG0000018	1	0	0	1	1	1	0	0	0	0	0	1	0	5
N0.HOG0000666 OG0000260	0	0	0	1	0	1	0	0	0	0	0	0	0	2
N0.HOG0021441 OG0020321	0	1	1	1	2	1	2	1	1	2	1	2	1	16
N0.HOG0022932 OG0021754	1	0	1	1	1	1	1	1	2	1	1	2	2	15
N0.HOG0024472 OG0023277	0	0	1	1	1	1	1	1	1	0	1	1	0	9
N0.HOG0025907 OG0024702	0	0	0	1	1	1	1	1	1	1	0	0	0	7
N0.HOG0026239 OG0025034	0	0	0	1	1	1	1	0	0	1	0	1	0	6
N0.HOG0026240 OG0025035	0	0	0	1	2	1	0	1	0	1	0	0	0	6
N0.HOG0026617 OG0025412	0	0	0	1	1	0	0	1	1	0	0	0	1	5
N0.HOG0026618 OG0025413	0	0	0	1	0	1	0	1	1	0	0	1	0	5
N0.HOG0026619 OG0025414	0	0	0	1	0	0	1	0	1	0	0	1	1	5
N0.HOG0026620 OG0025415	0	0	0	1	1	1	0	1	0	0	0	0	1	5
N0.HOG0027066 OG0025861	0	0	0	1	0	0	0	1	0	0	1	0	1	4
N0.HOG0027067 OG0025862	0	0	0	1	0	0	0	0	0	1	0	1	1	4
N0.HOG0027590 OG0026385	0	0	0	1	0	0	0	0	0	0	0	1	1	3
N0.HOG0027591 OG0026386	0	0	0	1	1	1	0	0	0	0	0	0	0	3
N0.HOG0027592 OG0026387	0	0	0	1	1	0	0	0	1	0	0	0	0	3
N0.HOG0028325 OG0027120	0	0	0	1	0	0	1	0	0	0	0	0	0	2
N0.HOG0028326 OG0027121	0	0	0	1	0	0	1	0	0	0	0	0	0	2
N0.HOG0028327 OG0027122	0	0	0	1	0	1	0	0	0	0	0	0	0	2
N0.NoHOG01824	0	0	0	1	0	0	0	0	0	0	0	0	0	1
N0.NoHOG01825	0	0	0	1	0	0	0	0	0	0	0	0	0	1
N0.NoHOG01826	0	0	0	1	0	0	0	0	0	0	0	0	0	1
N0.NoHOG01827	0	0	0	1	0	0	0	0	0	0	0	0	0	1
N0.HOG0001299 OG0000653	0	0	0	1	1	1	1	1	1	1	1	1	1	10
N0.HOG0025071 OG0023869	0	0	0	1	1	2	0	1	1	1	1	0	0	8
N0.HOG0026241 OG0025036	0	0	0	1	0	0	1	1	1	1	0	1	0	6
N0.HOG0026242 OG0025037	0	0	0	1	0	1	1	0	0	1	0	1	1	6
N0.HOG0026621 OG0025416	0	0	0	1	0	1	0	0	0	1	0	1	1	5
N0.HOG0026622 OG0025417	0	0	0	1	0	0	1	1	0	1	0	1	0	5
N0.HOG0026623 OG0025418	0	0	0	1	1	1	0	0	0	0	1	0	1	5
N0.HOG0026624 OG0025419	0	0	0	1	1	1	0	0	0	0	0	1	1	5
N0.HOG0027068 OG0025863	0	0	0	1	1	1	0	0	0	0	0	0	1	4
N0.HOG0027069 OG0025864	0	0	0	1	1	1	0	0	0	1	0	0	0	4
N0.HOG0027070 OG0025865	0	0	0	1	0	1	1	0	0	0	0	0	1	4
N0.HOG0027071 OG0025866	0	0	0	1	1	1	0	0	0	1	0	0	0	4
N0.HOG0027593 OG0026388	0	0	0	1	0	0	1	0	0	0	0	0	1	3
N0.HOG0027594 OG0026389	0	0	0	1	0	1	0	0	1	0	0	0	0	3
N0.HOG0028328 OG0027123	0	0	0	1	0	0	1	0	0	0	0	0	0	2
N0.HOG0028329 OG0027124	0	0	0	1	0	0	0	0	1	0	0	0	0	2
N0.HOG0028330 OG0027125	0	0	0	1	0	0	0	0	0	1	0	0	0	2
N0.NoHOG01828	0	0	0	1	0	0	0	0	0	0	0	0	0	1
N0.NoHOG01829	0	0	0	1	0	0	0	0	0	0	0	0	0	1
N0.NoHOG01830	0	0	0	1	0	0	0	0	0	0	0	0	0	1
N0.NoHOG01831	0	0	0	1	0	0	0	0	0	0	0	0	0	1
N0.HOG0024785 OG0023584	0	0	0	1	3	2	1	0	0	2	0	1	1	11
N0.HOG0025598 OG0024393	0	0	0	1	2	2	0	0	0	1	1	0	1	8
N0.HOG0026243 OG0025038	0	0	0	1	1	0	1	0	1	0	0	0	2	6
N0.HOG0026625 OG0025420	0	0	0	1	1	1	1	0	0	1	0	0	0	5
N0.HOG0026626 OG0025421	0	0	0	1	0	1	1	1	0	0	0	0	1	5
N0.HOG0026627 OG0025422	0	0	0	1	0	0	1	1	1	0	1	0	0	5
N0.HOG0027072 OG0025867	0	0	0	1	1	1	0	0	0	1	0	0	0	4
N0.HOG0028331 OG0027126	0	0	0	1	1	0	0	0	0	0	0	0	0	2
N0.HOG0028332 OG0027127	0	0	0	1	0	0	0	0	1	0	0	0	0	2
N0.HOG0028333 OG0027128	0	0	0	1	0	0	0	1	0	0	0	0	0	2
N0.HOG0028334 OG0027129	0	0	0	1	0	0	0	1	0	0	0	0	0	2
N0.NoHOG01832	0	0	0	1	0	0	0	0	0	0	0	0	0	1
N0.NoHOG01833	0	0	0	1	0	0	0	0	0	0	0	0	0	1
N0.NoHOG01834	0	0	0	1	0	0	0	0	0	0	0	0	0	1
N0.HOG0024787 OG0023586	0	0	0	1	1	1	1	1	2	2	1	1	0	11
N0.HOG0025599 OG0024394	0	0	0	1	1	1	1	1	0	1	1	1	0	8
N0.HOG0026628 OG0025423	0	0	0	1	2	2	0	0	0	0	0	0	0	5
N0.HOG0027073 OG0025868	0	0	0	1	1	0	0	0	0	1	0	0	1	4
N0.HOG0027074 OG0025869	0	0	0	1	1	1	0	0	0	0	0	0	1	4
N0.HOG0027075 OG0025870	0	0	0	1	1	1	0	1	0	0	0	0	0	4
N0.HOG0027076 OG0025871	0	0	0	1	0	0	0	0	1	1	1	0	0	4
N0.HOG0027077 OG0025872	0	0	0	1	0	0	0	1	0	0	1	1	0	4
N0.HOG0027078 OG0025873	0	0	0	1	0	1	1	1	0	0	0	0	0	4
N0.HOG0027595 OG0026390	0	0	0	1	0	0	0	0	0	1	1	0	0	3
N0.HOG0027596 OG0026391	0	0	0	1	0	0	0	0	1	0	0	1	0	3
N0.HOG0028335 OG0027130	0	0	0	1	0	0	0	0	0	0	0	0	1	2
N0.HOG0028336 OG0027131	0	0	0	1	0	1	0	0	0	0	0	0	0	2
N0.HOG0028337 OG0027132	0	0	0	1	0	0	0	1	0	0	0	0	0	2
N0.HOG0028338 OG0027133	0	0	0	1	0	1	0	0	0	0	0	0	0	2
N0.HOG0028339 OG0027134	0	0	0	1	0	1	0	0	0	0	0	0	0	2
N0.NoHOG01835	0	0	0	1	0	0	0	0	0	0	0	0	0	1
N0.NoHOG01836	0	0	0	1	0	0	0	0	0	0	0	0	0	1
N0.NoHOG01837	0	0	0	1	0	0	0	0	0	0	0	0	0	1
N0.NoHOG01838	0	0	0	1	0	0	0	0	0	0	0	0	0	1
N0.NoHOG01839	0	0	0	1	0	0	0	0	0	0	0	0	0	1
N0.NoHOG01840	0	0	0	1	0	0	0	0	0	0	0	0	0	1
N0.NoHOG01841	0	0	0	1	0	0	0	0	0	0	0	0	0	1
N0.HOG0000458 OG0000158	1	1	0	1	1	0	1	0	0	1	0	0	1	7
N0.HOG0025909 OG0024704	0	0	0	1	2	2	0	0	0	1	0	0	1	7
N0.HOG0026629 OG0025424	0	0	0	1	1	1	1	0	1	0	0	0	0	5
N0.HOG0026630 OG0025425	0	0	0	1	1	1	0	1	0	0	0	1	0	5
N0.HOG0026953 OG0025748	1	0	0	1	0	0	0	0	0	1	0	0	0	3
N0.HOG0027079 OG0025874	0	0	0	1	0	1	0	1	0	1	0	0	0	4
N0.HOG0027080 OG0025875	0	0	0	1	0	1	2	0	0	0	0	0	0	4
N0.HOG0027081 OG0025876	0	0	0	1	0	0	1	0	0	0	0	1	1	4
N0.HOG0027082 OG0025877	0	0	0	1	0	0	0	1	0	0	1	0	1	4
N0.HOG0027083 OG0025878	0	0	0	1	0	0	0	0	0	1	1	1	0	4
N0.HOG0027597 OG0026392	0	0	0	1	0	0	0	1	0	1	0	0	0	3
N0.HOG0027598 OG0026393	0	0	0	1	1	1	0	0	0	0	0	0	0	3
N0.HOG0027599 OG0026394	0	0	0	1	0	1	0	1	0	0	0	0	0	3
N0.HOG0027600 OG0026395	0	0	0	1	0	0	0	1	0	0	1	0	0	3
N0.HOG0028340 OG0027135	0	0	0	1	0	1	0	0	0	0	0	0	0	2
N0.HOG0028341 OG0027136	0	0	0	1	0	0	0	0	0	0	1	0	0	2
N0.HOG0028342 OG0027137	0	0	0	1	0	0	0	0	0	0	0	1	0	2
N0.HOG0028343 OG0027138	0	0	0	1	0	1	0	0	0	0	0	0	0	2
N0.HOG0028344 OG0027139	0	0	0	1	0	1	0	0	0	0	0	0	0	2
N0.HOG0028345 OG0027140	0	0	0	1	1	0	0	0	0	0	0	0	0	2
N0.NoHOG01842	0	0	0	1	0	0	0	0	0	0	0	0	0	1
N0.NoHOG01843	0	0	0	1	0	0	0	0	0	0	0	0	0	1
N0.NoHOG01844	0	0	0	1	0	0	0	0	0	0	0	0	0	1
N0.NoHOG01845	0	0	0	1	0	0	0	0	0	0	0	0	0	1
N0.NoHOG01846	0	0	0	1	0	0	0	0	0	0	0	0	0	1
N0.NoHOG01847	0	0	0	1	0	0	0	0	0	0	0	0	0	1
N0.NoHOG01848	0	0	0	1	0	0	0	0	0	0	0	0	0	1
N0.NoHOG01849	0	0	0	1	0	0	0	0	0	0	0	0	0	1
N0.HOG0025910 OG0024705	0	0	0	1	1	1	0	1	0	1	1	1	0	7
N0.HOG0025911 OG0024706	0	0	0	1	1	0	0	1	0	1	1	1	1	7
N0.HOG0026244 OG0025039	0	0	0	1	1	1	0	0	1	0	0	1	1	6
N0.HOG0026245 OG0025040	0	0	0	1	1	1	1	0	0	0	1	1	0	6
N0.HOG0027084 OG0025879	0	0	0	1	1	0	0	0	0	0	0	1	1	4
N0.HOG0027601 OG0026396	0	0	0	1	0	1	0	0	0	0	0	0	1	3
N0.HOG0027602 OG0026397	0	0	0	1	0	1	0	0	1	0	0	0	0	3
N0.HOG0027603 OG0026398	0	0	0	1	0	0	0	0	1	0	0	0	1	3
N0.HOG0027604 OG0026399	0	0	0	1	0	0	0	0	0	1	1	0	0	3
N0.HOG0027605 OG0026400	0	0	0	1	0	0	0	1	0	0	1	0	0	3
N0.HOG0028346 OG0027141	0	0	0	1	1	0	0	0	0	0	0	0	0	2
N0.HOG0028347 OG0027142	0	0	0	1	0	0	0	0	1	0	0	0	0	2
N0.HOG0028348 OG0027143	0	0	0	1	0	0	0	0	0	0	0	0	1	2
N0.NoHOG01850	0	0	0	1	0	0	0	0	0	0	0	0	0	1
N0.NoHOG01851	0	0	0	1	0	0	0	0	0	0	0	0	0	1
N0.NoHOG01852	0	0	0	1	0	0	0	0	0	0	0	0	0	1
N0.NoHOG01853	0	0	0	1	0	0	0	0	0	0	0	0	0	1
N0.NoHOG01854	0	0	0	1	0	0	0	0	0	0	0	0	0	1
N0.NoHOG01855	0	0	0	1	0	0	0	0	0	0	0	0	0	1
N0.HOG0000669 OG0000260	1	0	0	0	0	1	0	0	1	0	0	0	0	3
N0.HOG0002046 OG0001178	0	0	0	0	1	1	0	0	0	0	0	0	0	2
N0.HOG0002335 OG0001429	0	0	0	0	1	1	0	0	0	0	0	0	0	2
N0.HOG0025319 OG0024115	0	0	0	0	1	2	0	1	0	0	1	0	1	6
N0.HOG0025912 OG0024707	0	0	0	0	0	1	0	1	1	1	1	1	1	7
N0.HOG0026246 OG0025041	0	0	0	0	3	3	0	0	0	0	0	0	0	6
N0.HOG0026631 OG0025426	0	0	0	0	2	2	0	0	0	0	0	0	1	5
N0.HOG0026632 OG0025427	0	0	0	0	1	2	0	0	0	1	0	1	0	5
N0.HOG0026633 OG0025428	0	0	0	0	2	1	0	0	0	1	1	0	0	5
N0.HOG0027085 OG0025880	0	0	0	0	0	1	0	0	0	0	2	1	0	4
N0.HOG0027086 OG0025881	0	0	0	0	1	1	1	1	0	0	0	0	0	4
N0.HOG0027087 OG0025882	0	0	0	0	1	1	0	0	1	0	0	0	1	4
N0.HOG0027088 OG0025883	0	0	0	0	2	2	0	0	0	0	0	0	0	4
N0.HOG0027089 OG0025884	0	0	0	0	1	1	0	0	0	1	1	0	0	4
N0.HOG0027090 OG0025885	0	0	0	0	0	3	0	0	0	0	0	0	1	4
N0.HOG0027091 OG0025886	0	0	0	0	1	1	0	0	0	1	0	0	1	4
N0.HOG0027092 OG0025887	0	0	0	0	1	1	1	0	0	0	0	0	1	4
N0.HOG0027093 OG0025888	0	0	0	0	1	2	0	0	0	1	0	0	0	4
N0.HOG0027094 OG0025889	0	0	0	0	1	1	0	1	0	1	0	0	0	4
N0.HOG0027095 OG0025890	0	0	0	0	1	1	0	0	1	0	0	0	0	3
N0.HOG0027096 OG0025891	0	0	0	0	1	1	0	0	1	1	0	0	0	4
N0.HOG0027606 OG0026401	0	0	0	0	1	1	0	0	0	0	1	0	0	3
N0.HOG0027607 OG0026402	0	0	0	0	1	1	0	1	0	0	0	0	0	3
N0.HOG0027608 OG0026403	0	0	0	0	0	1	0	1	0	0	1	0	0	3
N0.HOG0027609 OG0026404	0	0	0	0	1	1	1	0	0	0	0	0	0	3
N0.HOG0027610 OG0026405	0	0	0	0	1	1	1	0	0	0	0	0	0	3
N0.HOG0027611 OG0026406	0	0	0	0	0	1	1	0	0	0	0	1	0	3
N0.HOG0027612 OG0026407	0	0	0	0	1	1	0	0	0	0	0	0	1	3
N0.HOG0027614 OG0026409	0	0	0	0	1	1	0	1	0	0	0	0	0	3
N0.HOG0028349 OG0027144	0	0	0	0	1	1	0	0	0	0	0	0	0	2
N0.HOG0028350 OG0027145	0	0	0	0	1	1	0	0	0	0	0	0	0	2
N0.HOG0028351 OG0027146	0	0	0	0	1	1	0	0	0	0	0	0	0	2
N0.HOG0028352 OG0027147	0	0	0	0	1	1	0	0	0	0	0	0	0	2
N0.HOG0028353 OG0027148	0	0	0	0	1	1	0	0	0	0	0	0	0	2
N0.HOG0028354 OG0027149	0	0	0	0	1	1	0	0	0	0	0	0	0	2
N0.HOG0028355 OG0027150	0	0	0	0	1	1	0	0	0	0	0	0	0	2
N0.HOG0028356 OG0027151	0	0	0	0	0	1	0	0	0	1	0	0	0	2
N0.HOG0028357 OG0027152	0	0	0	0	0	2	0	0	0	0	0	0	0	2
N0.HOG0028358 OG0027153	0	0	0	0	1	1	0	0	0	0	0	0	0	2
N0.HOG0028359 OG0027154	0	0	0	0	1	1	0	0	0	0	0	0	0	2
N0.HOG0028360 OG0027155	0	0	0	0	1	1	0	0	0	0	0	0	0	2
N0.HOG0028361 OG0027156	0	0	0	0	1	1	0	0	0	0	0	0	0	2
N0.HOG0028362 OG0027157	0	0	0	0	1	1	0	0	0	0	0	0	0	2
N0.HOG0028363 OG0027158	0	0	0	0	1	1	0	0	0	0	0	0	0	2
N0.HOG0028364 OG0027159	0	0	0	0	1	1	0	0	0	0	0	0	0	2
N0.HOG0028365 OG0027160	0	0	0	0	1	1	0	0	0	0	0	0	0	2
N0.HOG0028366 OG0027161	0	0	0	0	0	1	0	0	0	0	0	1	0	2
N0.HOG0028367 OG0027162	0	0	0	0	0	1	0	1	0	0	0	0	0	2
N0.HOG0028368 OG0027163	0	0	0	0	1	1	0	0	0	0	0	0	0	2
N0.HOG0028369 OG0027164	0	0	0	0	0	1	1	0	0	0	0	0	0	2
N0.HOG0028370 OG0027165	0	0	0	0	1	1	0	0	0	0	0	0	0	2
N0.HOG0028371 OG0027166	0	0	0	0	1	1	0	0	0	0	0	0	0	2
N0.HOG0028372 OG0027167	0	0	0	0	1	1	0	0	0	0	0	0	0	2
N0.NoHOG01856	0	0	0	0	0	1	0	0	0	0	0	0	0	1
N0.NoHOG01857	0	0	0	0	0	1	0	0	0	0	0	0	0	1
N0.NoHOG01858	0	0	0	0	0	1	0	0	0	0	0	0	0	1
N0.NoHOG01859	0	0	0	0	0	1	0	0	0	0	0	0	0	1
N0.NoHOG01860	0	0	0	0	0	1	0	0	0	0	0	0	0	1
N0.NoHOG01861	0	0	0	0	0	1	0	0	0	0	0	0	0	1
N0.NoHOG01862	0	0	0	0	0	1	0	0	0	0	0	0	0	1
N0.NoHOG01863	0	0	0	0	0	1	0	0	0	0	0	0	0	1
N0.NoHOG01864	0	0	0	0	0	1	0	0	0	0	0	0	0	1
N0.NoHOG01865	0	0	0	0	0	1	0	0	0	0	0	0	0	1
N0.NoHOG01866	0	0	0	0	0	1	0	0	0	0	0	0	0	1
N0.HOG0002561 OG0001612	0	0	0	0	1	1	0	1	1	0	0	0	1	5
N0.HOG0025320 OG0024116	0	0	0	0	2	2	1	1	1	0	1	0	1	9
N0.HOG0025871 OG0024666	1	0	0	1	0	1	1	0	0	0	1	0	0	5
N0.HOG0025913 OG0024708	0	0	0	0	3	3	0	0	0	1	0	0	0	7
N0.HOG0025914 OG0024709	0	0	0	0	2	2	0	0	0	1	1	0	1	7
N0.HOG0026212 OG0025007	1	0	0	0	2	2	0	0	0	0	0	0	0	5
N0.HOG0026247 OG0025042	0	0	0	0	0	1	1	0	0	1	1	1	1	6
N0.HOG0026248 OG0025043	0	0	0	0	1	2	0	1	0	0	0	1	1	6
N0.HOG0026249 OG0025044	0	0	0	0	0	2	1	1	0	1	1	0	0	6
N0.HOG0026250 OG0025045	0	0	0	0	2	3	0	0	0	1	0	0	0	6
N0.HOG0026634 OG0025429	0	0	0	0	2	2	0	1	0	0	0	0	0	5
N0.HOG0026635 OG0025430	0	0	0	0	1	1	1	0	0	0	0	1	1	5
N0.HOG0026636 OG0025431	0	0	0	0	1	1	0	0	1	1	0	0	1	5
N0.HOG0026974 OG0025769	1	0	0	0	1	1	0	0	0	0	0	0	0	3
N0.HOG0027097 OG0025892	0	0	0	0	0	1	1	0	1	0	1	0	0	4
N0.HOG0027098 OG0025893	0	0	0	0	2	2	0	0	0	0	0	0	0	4
N0.HOG0027099 OG0025894	0	0	0	0	2	2	0	0	0	0	0	0	0	4
N0.HOG0027101 OG0025896	0	0	0	0	0	1	0	0	1	1	0	0	1	4
N0.HOG0027102 OG0025897	0	0	0	0	0	1	1	0	1	1	0	0	0	4
N0.HOG0027103 OG0025898	0	0	0	0	1	1	0	1	0	0	0	0	1	4
N0.HOG0027615 OG0026410	0	0	0	0	0	1	0	0	0	1	0	1	0	3
N0.HOG0027616 OG0026411	0	0	0	0	1	1	0	0	0	1	0	0	0	3
N0.HOG0027617 OG0026412	0	0	0	0	1	1	0	0	0	1	0	0	0	3
N0.HOG0027618 OG0026413	0	0	0	0	1	1	0	0	0	1	0	0	0	3
N0.HOG0027619 OG0026414	0	0	0	0	1	1	0	1	0	0	0	0	0	3
N0.HOG0027620 OG0026415	0	0	0	0	1	1	0	0	0	0	0	0	0	2
N0.HOG0027621 OG0026416	0	0	0	0	1	1	0	0	1	0	0	0	0	3
N0.HOG0027622 OG0026417	0	0	0	0	0	1	1	0	0	0	0	0	1	3
N0.HOG0027623 OG0026418	0	0	0	0	0	1	0	1	1	0	0	0	0	3
N0.HOG0027624 OG0026419	0	0	0	0	1	1	0	0	1	0	0	0	0	3
N0.HOG0027625 OG0026420	0	0	0	0	1	1	0	0	0	0	0	1	0	3
N0.HOG0027626 OG0026421	0	0	0	0	1	1	0	1	0	0	0	0	0	3
N0.HOG0027627 OG0026422	0	0	0	0	1	1	0	0	1	0	0	0	0	3
N0.HOG0027628 OG0026423	0	0	0	0	1	1	0	0	0	0	1	0	0	3
N0.HOG0027629 OG0026424	0	0	0	0	1	1	1	0	0	0	0	0	0	3
N0.HOG0027630 OG0026425	0	0	0	0	1	1	0	0	0	0	0	0	1	3
N0.HOG0028373 OG0027168	0	0	0	0	0	1	1	0	0	0	0	0	0	2
N0.HOG0028374 OG0027169	0	0	0	0	0	1	0	0	0	0	0	0	1	2
N0.HOG0028375 OG0027170	0	0	0	0	0	1	0	0	1	0	0	0	0	2
N0.HOG0028376 OG0027171	0	0	0	0	1	1	0	0	0	0	0	0	0	2
N0.HOG0028377 OG0027172	0	0	0	0	1	1	0	0	0	0	0	0	0	2
N0.HOG0028378 OG0027173	0	0	0	0	0	1	1	0	0	0	0	0	0	2
N0.HOG0028379 OG0027174	0	0	0	0	0	1	0	1	0	0	0	0	0	2
N0.HOG0028380 OG0027175	0	0	0	0	1	1	0	0	0	0	0	0	0	2
N0.HOG0028381 OG0027176	0	0	0	0	0	1	0	0	0	0	0	0	1	2
N0.HOG0028382 OG0027177	0	0	0	0	1	1	0	0	0	0	0	0	0	2
N0.HOG0028383 OG0027178	0	0	0	0	0	1	0	0	0	0	0	0	1	2
N0.HOG0028384 OG0027179	0	0	0	0	0	1	1	0	0	0	0	0	0	2
N0.HOG0028385 OG0027180	0	0	0	0	0	1	0	0	0	0	0	0	1	2
N0.HOG0028386 OG0027181	0	0	0	0	1	1	0	0	0	0	0	0	0	2
N0.HOG0028387 OG0027182	0	0	0	0	0	1	1	0	0	0	0	0	0	2
N0.HOG0028388 OG0027183	0	0	0	0	0	1	0	0	0	0	0	0	1	2
N0.HOG0028389 OG0027184	0	0	0	0	0	1	0	0	0	0	0	0	1	2
N0.HOG0028390 OG0027185	0	0	0	0	1	1	0	0	0	0	0	0	0	2
N0.HOG0028391 OG0027186	0	0	0	0	0	1	0	0	0	0	0	1	0	2
N0.HOG0028392 OG0027187	0	0	0	0	1	1	0	0	0	0	0	0	0	2
N0.HOG0028393 OG0027188	0	0	0	0	0	1	0	1	0	0	0	0	0	2
N0.HOG0028394 OG0027189	0	0	0	0	0	1	0	0	0	0	0	1	0	2
N0.HOG0028395 OG0027190	0	0	0	0	0	1	0	0	0	1	0	0	0	2
N0.HOG0028396 OG0027191	0	0	0	0	1	1	0	0	0	0	0	0	0	2
N0.HOG0028397 OG0027192	0	0	0	0	1	1	0	0	0	0	0	0	0	2
N0.HOG0028398 OG0027193	0	0	0	0	1	1	0	0	0	0	0	0	0	2
N0.HOG0028399 OG0027194	0	0	0	0	1	1	0	0	0	0	0	0	0	2
N0.NoHOG01867	0	0	0	0	0	1	0	0	0	0	0	0	0	1
N0.NoHOG01868	0	0	0	0	0	1	0	0	0	0	0	0	0	1
N0.NoHOG01869	0	0	0	0	0	1	0	0	0	0	0	0	0	1
N0.NoHOG01870	0	0	0	0	0	1	0	0	0	0	0	0	0	1
N0.NoHOG01871	0	0	0	0	0	1	0	0	0	0	0	0	0	1
N0.NoHOG01872	0	0	0	0	0	1	0	0	0	0	0	0	0	1
N0.NoHOG01873	0	0	0	0	0	1	0	0	0	0	0	0	0	1
N0.NoHOG01874	0	0	0	0	0	1	0	0	0	0	0	0	0	1
N0.NoHOG01875	0	0	0	0	0	1	0	0	0	0	0	0	0	1
N0.NoHOG01876	0	0	0	0	0	1	0	0	0	0	0	0	0	1
N0.NoHOG01877	0	0	0	0	0	1	0	0	0	0	0	0	0	1
N0.NoHOG01878	0	0	0	0	0	1	0	0	0	0	0	0	0	1
N0.NoHOG01879	0	0	0	0	0	1	0	0	0	0	0	0	0	1
N0.NoHOG01880	0	0	0	0	0	1	0	0	0	0	0	0	0	1
N0.NoHOG01881	0	0	0	0	0	1	0	0	0	0	0	0	0	1
N0.NoHOG01882	0	0	0	0	0	1	0	0	0	0	0	0	0	1
N0.NoHOG01883	0	0	0	0	0	1	0	0	0	0	0	0	0	1
N0.NoHOG01884	0	0	0	0	0	1	0	0	0	0	0	0	0	1
N0.NoHOG01885	0	0	0	0	0	1	0	0	0	0	0	0	0	1
N0.NoHOG01886	0	0	0	0	0	1	0	0	0	0	0	0	0	1
N0.NoHOG01887	0	0	0	0	0	1	0	0	0	0	0	0	0	1
N0.NoHOG01888	0	0	0	0	0	1	0	0	0	0	0	0	0	1
N0.NoHOG01889	0	0	0	0	0	1	0	0	0	0	0	0	0	1
N0.NoHOG01890	0	0	0	0	0	1	0	0	0	0	0	0	0	1
N0.HOG0000012 OG0000002	0	0	0	0	0	1	0	0	1	0	0	0	1	3
N0.HOG0000365 OG0000110	0	0	0	0	1	1	0	0	0	0	0	0	0	2
N0.HOG0019387 OG0018315	1	0	0	0	0	2	0	0	0	2	0	0	0	5
N0.HOG0023124 OG0021938	0	1	0	0	3	3	1	1	1	1	1	1	2	15
N0.HOG0025589 OG0024384	1	0	0	0	3	3	0	0	0	0	0	0	0	7
N0.HOG0025915 OG0024710	0	0	0	0	1	2	1	0	0	1	1	1	0	7
N0.HOG0026220 OG0025015	1	0	0	0	1	2	0	0	0	0	0	0	0	4
N0.HOG0026251 OG0025046	0	0	0	0	1	1	1	1	1	0	0	0	1	6
N0.HOG0026637 OG0025432	0	0	0	0	0	1	1	1	0	1	1	0	0	5
N0.HOG0026638 OG0025433	0	0	0	0	1	1	1	0	1	0	0	0	1	5
N0.HOG0026639 OG0025434	0	0	0	0	0	1	1	0	1	0	1	0	1	5
N0.HOG0026640 OG0025435	0	0	0	0	0	1	1	0	1	0	1	0	1	5
N0.HOG0026641 OG0025436	0	0	0	0	0	1	1	0	0	0	0	0	0	2
N0.HOG0026642 OG0025437	0	0	0	0	1	1	0	0	1	0	0	1	1	5
N0.HOG0027104 OG0025899	0	0	0	0	1	1	0	0	0	0	1	0	0	3
N0.HOG0027106 OG0025901	0	0	0	0	2	2	0	0	0	0	0	0	0	4
N0.HOG0027631 OG0026426	0	0	0	0	0	1	0	1	1	0	0	0	0	3
N0.HOG0027632 OG0026427	0	0	0	0	0	1	0	0	0	0	0	1	1	3
N0.HOG0027633 OG0026428	0	0	0	0	1	1	0	0	0	0	0	1	0	3
N0.HOG0027634 OG0026429	0	0	0	0	1	1	0	0	0	0	0	0	1	3
N0.HOG0027635 OG0026430	0	0	0	0	1	2	0	0	0	0	0	0	0	3
N0.HOG0028400 OG0027195	0	0	0	0	0	1	0	0	0	1	0	0	0	2
N0.HOG0028401 OG0027196	0	0	0	0	1	1	0	0	0	0	0	0	0	2
N0.HOG0028402 OG0027197	0	0	0	0	1	1	0	0	0	0	0	0	0	2
N0.HOG0028403 OG0027198	0	0	0	0	0	1	0	0	1	0	0	0	0	2
N0.HOG0028404 OG0027199	0	0	0	0	1	1	0	0	0	0	0	0	0	2
N0.HOG0028405 OG0027200	0	0	0	0	1	1	0	0	0	0	0	0	0	2
N0.HOG0028406 OG0027201	0	0	0	0	0	2	0	0	0	0	0	0	0	2
N0.HOG0028407 OG0027202	0	0	0	0	1	1	0	0	0	0	0	0	0	2
N0.HOG0028408 OG0027203	0	0	0	0	0	1	1	0	0	0	0	0	0	2
N0.HOG0028409 OG0027204	0	0	0	0	1	1	0	0	0	0	0	0	0	2
N0.HOG0028410 OG0027205	0	0	0	0	1	1	0	0	0	0	0	0	0	2
N0.HOG0028411 OG0027206	0	0	0	0	0	2	0	0	0	0	0	0	0	2
N0.HOG0028412 OG0027207	0	0	0	0	1	1	0	0	0	0	0	0	0	2
N0.HOG0028413 OG0027208	0	0	0	0	0	1	0	0	0	0	0	1	0	2
N0.HOG0028414 OG0027209	0	0	0	0	1	1	0	0	0	0	0	0	0	2
N0.HOG0028415 OG0027210	0	0	0	0	1	1	0	0	0	0	0	0	0	2
N0.HOG0028416 OG0027211	0	0	0	0	1	1	0	0	0	0	0	0	0	2
N0.NoHOG01891	0	0	0	0	0	1	0	0	0	0	0	0	0	1
N0.NoHOG01892	0	0	0	0	0	1	0	0	0	0	0	0	0	1
N0.NoHOG01893	0	0	0	0	0	1	0	0	0	0	0	0	0	1
N0.NoHOG01894	0	0	0	0	0	1	0	0	0	0	0	0	0	1
N0.NoHOG01895	0	0	0	0	0	1	0	0	0	0	0	0	0	1
N0.NoHOG01896	0	0	0	0	0	1	0	0	0	0	0	0	0	1
N0.NoHOG01897	0	0	0	0	0	1	0	0	0	0	0	0	0	1
N0.NoHOG01898	0	0	0	0	0	1	0	0	0	0	0	0	0	1
N0.NoHOG01899	0	0	0	0	0	1	0	0	0	0	0	0	0	1
N0.NoHOG01900	0	0	0	0	0	1	0	0	0	0	0	0	0	1
N0.NoHOG01901	0	0	0	0	0	1	0	0	0	0	0	0	0	1
N0.NoHOG01902	0	0	0	0	0	1	0	0	0	0	0	0	0	1
N0.NoHOG01903	0	0	0	0	0	1	0	0	0	0	0	0	0	1
N0.NoHOG01904	0	0	0	0	0	1	0	0	0	0	0	0	0	1
N0.HOG0000024 OG0000002	0	0	0	0	1	1	1	0	0	0	0	0	0	3
N0.HOG0000269 OG0000067	0	0	0	0	1	2	0	0	0	0	0	0	0	3
N0.HOG0000514 OG0000185	0	0	0	0	1	2	0	0	0	0	0	0	0	3
N0.HOG0001461 OG0000764	1	0	0	0	3	3	0	0	0	0	0	0	0	7
N0.HOG0020651 OG0019561	1	0	0	0	3	3	0	0	0	0	0	0	0	7
N0.HOG0020739 OG0019644	1	0	0	0	1	1	0	0	0	0	0	0	0	3
N0.HOG0021290 OG0020181	0	1	1	1	2	2	1	1	1	1	1	1	1	14
N0.HOG0023621 OG0022428	1	0	0	0	1	2	0	0	0	1	0	0	0	5
N0.HOG0024788 OG0023587	0	0	0	0	2	2	0	0	0	1	1	1	1	8
N0.HOG0025072 OG0023870	0	0	0	0	1	2	1	1	1	1	1	0	1	9
N0.HOG0025586 OG0024381	1	0	0	0	1	2	1	1	0	0	1	0	0	7
N0.HOG0025600 OG0024395	0	0	0	0	1	1	1	1	1	1	1	0	1	8
N0.HOG0025862 OG0024657	1	0	0	0	1	1	0	0	0	0	0	0	0	3
N0.HOG0025916 OG0024711	0	0	0	0	3	3	1	0	0	0	0	0	0	7
N0.HOG0026252 OG0025047	0	0	0	0	1	2	1	0	1	0	0	0	1	6
N0.HOG0026253 OG0025048	0	0	0	0	3	3	0	0	0	0	0	0	0	6
N0.HOG0026254 OG0025049	0	0	0	0	1	1	1	1	0	1	0	0	1	6
N0.HOG0026255 OG0025050	0	0	0	0	3	3	0	0	0	0	0	0	0	6
N0.HOG0026256 OG0025051	0	0	0	0	3	3	0	0	0	0	0	0	0	6
N0.HOG0026257 OG0025052	0	0	0	0	3	3	0	0	0	0	0	0	0	6
N0.HOG0026258 OG0025053	0	0	0	0	3	3	0	0	0	0	0	0	0	6
N0.HOG0026643 OG0025438	0	0	0	0	0	1	0	1	1	0	0	1	1	5
N0.HOG0026644 OG0025439	0	0	0	0	1	2	0	0	0	0	1	0	1	5
N0.HOG0026645 OG0025440	0	0	0	0	0	1	0	1	0	1	1	0	0	4
N0.HOG0026646 OG0025441	0	0	0	0	3	2	0	0	0	0	0	0	0	5
N0.HOG0026647 OG0025442	0	0	0	0	2	2	0	0	0	1	0	0	0	5
N0.HOG0027107 OG0025902	0	0	0	0	1	1	0	1	0	1	0	0	0	4
N0.HOG0027109 OG0025904	0	0	0	0	0	1	0	1	1	0	0	1	0	4
N0.HOG0027110 OG0025905	0	0	0	0	2	2	0	0	0	0	0	0	0	4
N0.HOG0027111 OG0025906	0	0	0	0	1	1	1	0	0	0	0	1	0	4
N0.HOG0027112 OG0025907	0	0	0	0	1	1	0	1	0	0	0	0	1	4
N0.HOG0027113 OG0025908	0	0	0	0	1	1	0	0	1	0	1	0	0	4
N0.HOG0027114 OG0025909	0	0	0	0	1	1	0	0	1	0	0	0	1	4
N0.HOG0027636 OG0026431	0	0	0	0	1	1	0	0	1	0	0	0	0	3
N0.HOG0027637 OG0026432	0	0	0	0	1	2	0	0	0	0	0	0	0	3
N0.HOG0027638 OG0026433	0	0	0	0	1	1	0	0	0	1	0	0	0	3
N0.HOG0027639 OG0026434	0	0	0	0	1	1	0	0	1	0	0	0	0	3
N0.HOG0027640 OG0026435	0	0	0	0	1	1	0	0	1	0	0	0	0	3
N0.HOG0027641 OG0026436	0	0	0	0	1	1	1	0	0	0	0	0	0	3
N0.HOG0027642 OG0026437	0	0	0	0	1	2	0	0	0	0	0	0	0	3
N0.HOG0027643 OG0026438	0	0	0	0	1	2	0	0	0	0	0	0	0	3
N0.HOG0027644 OG0026439	0	0	0	0	1	1	0	1	0	0	0	0	0	3
N0.HOG0027645 OG0026440	0	0	0	0	1	1	0	1	0	0	0	0	0	3
N0.HOG0027646 OG0026441	0	0	0	0	1	2	0	0	0	0	0	0	0	3
N0.HOG0027647 OG0026442	0	0	0	0	1	1	1	0	0	0	0	0	0	3
N0.HOG0027648 OG0026443	0	0	0	0	1	1	0	0	0	0	0	0	1	3
N0.HOG0028417 OG0027212	0	0	0	0	0	1	0	0	1	0	0	0	0	2
N0.HOG0028418 OG0027213	0	0	0	0	1	1	0	0	0	0	0	0	0	2
N0.HOG0028419 OG0027214	0	0	0	0	1	1	0	0	0	0	0	0	0	2
N0.HOG0028420 OG0027215	0	0	0	0	0	1	0	0	0	0	1	0	0	2
N0.HOG0028421 OG0027216	0	0	0	0	0	2	0	0	0	0	0	0	0	2
N0.HOG0028422 OG0027217	0	0	0	0	0	1	0	0	0	0	0	0	1	2
N0.HOG0028423 OG0027218	0	0	0	0	1	1	0	0	0	0	0	0	0	2
N0.HOG0028424 OG0027219	0	0	0	0	1	1	0	0	0	0	0	0	0	2
N0.HOG0028425 OG0027220	0	0	0	0	1	1	0	0	0	0	0	0	0	2
N0.HOG0028426 OG0027221	0	0	0	0	0	1	1	0	0	0	0	0	0	2
N0.HOG0028427 OG0027222	0	0	0	0	1	1	0	0	0	0	0	0	0	2
N0.HOG0028428 OG0027223	0	0	0	0	0	1	0	0	0	0	0	0	1	2
N0.HOG0028429 OG0027224	0	0	0	0	0	1	1	0	0	0	0	0	0	2
N0.HOG0028430 OG0027225	0	0	0	0	1	1	0	0	0	0	0	0	0	2
N0.HOG0028431 OG0027226	0	0	0	0	1	1	0	0	0	0	0	0	0	2
N0.HOG0028432 OG0027227	0	0	0	0	1	1	0	0	0	0	0	0	0	2
N0.HOG0028433 OG0027228	0	0	0	0	1	1	0	0	0	0	0	0	0	2
N0.HOG0028434 OG0027229	0	0	0	0	1	1	0	0	0	0	0	0	0	2
N0.HOG0028435 OG0027230	0	0	0	0	1	1	0	0	0	0	0	0	0	2
N0.HOG0028436 OG0027231	0	0	0	0	1	1	0	0	0	0	0	0	0	2
N0.HOG0028437 OG0027232	0	0	0	0	0	1	0	0	1	0	0	0	0	2
N0.HOG0028438 OG0027233	0	0	0	0	1	1	0	0	0	0	0	0	0	2
N0.HOG0028439 OG0027234	0	0	0	0	1	1	0	0	0	0	0	0	0	2
N0.HOG0028440 OG0027235	0	0	0	0	1	1	0	0	0	0	0	0	0	2
N0.HOG0028441 OG0027236	0	0	0	0	1	1	0	0	0	0	0	0	0	2
N0.HOG0028442 OG0027237	0	0	0	0	1	1	0	0	0	0	0	0	0	2
N0.HOG0028443 OG0027238	0	0	0	0	1	1	0	0	0	0	0	0	0	2
N0.HOG0028444 OG0027239	0	0	0	0	1	1	0	0	0	0	0	0	0	2
N0.HOG0028445 OG0027240	0	0	0	0	1	1	0	0	0	0	0	0	0	2
N0.HOG0028446 OG0027241	0	0	0	0	1	1	0	0	0	0	0	0	0	2
N0.HOG0028447 OG0027242	0	0	0	0	0	1	0	0	0	1	0	0	0	2
N0.HOG0028448 OG0027243	0	0	0	0	1	1	0	0	0	0	0	0	0	2
N0.HOG0028449 OG0027244	0	0	0	0	1	1	0	0	0	0	0	0	0	2
N0.HOG0028450 OG0027245	0	0	0	0	1	1	0	0	0	0	0	0	0	2
N0.HOG0028451 OG0027246	0	0	0	0	1	1	0	0	0	0	0	0	0	2
N0.HOG0028452 OG0027247	0	0	0	0	1	1	0	0	0	0	0	0	0	2
N0.HOG0028453 OG0027248	0	0	0	0	1	1	0	0	0	0	0	0	0	2
N0.NoHOG01905	0	0	0	0	0	1	0	0	0	0	0	0	0	1
N0.NoHOG01906	0	0	0	0	0	1	0	0	0	0	0	0	0	1
N0.NoHOG01907	0	0	0	0	0	1	0	0	0	0	0	0	0	1
N0.NoHOG01908	0	0	0	0	0	1	0	0	0	0	0	0	0	1
N0.NoHOG01909	0	0	0	0	0	1	0	0	0	0	0	0	0	1
N0.NoHOG01910	0	0	0	0	0	1	0	0	0	0	0	0	0	1
N0.NoHOG01911	0	0	0	0	0	1	0	0	0	0	0	0	0	1
N0.NoHOG01912	0	0	0	0	0	1	0	0	0	0	0	0	0	1
N0.NoHOG01913	0	0	0	0	0	1	0	0	0	0	0	0	0	1
N0.NoHOG01914	0	0	0	0	0	1	0	0	0	0	0	0	0	1
N0.NoHOG01915	0	0	0	0	0	1	0	0	0	0	0	0	0	1
N0.NoHOG01916	0	0	0	0	0	1	0	0	0	0	0	0	0	1
N0.NoHOG01917	0	0	0	0	0	1	0	0	0	0	0	0	0	1
N0.NoHOG01918	0	0	0	0	0	1	0	0	0	0	0	0	0	1
N0.NoHOG01919	0	0	0	0	0	1	0	0	0	0	0	0	0	1
N0.NoHOG01920	0	0	0	0	0	1	0	0	0	0	0	0	0	1
N0.NoHOG01921	0	0	0	0	0	1	0	0	0	0	0	0	0	1
N0.HOG0021440 OG0020320	0	1	1	1	2	2	2	2	2	2	1	1	2	19
N0.HOG0023836 OG0022641	0	0	0	0	2	2	1	1	1	1	0	0	1	9
N0.HOG0025601 OG0024396	0	0	0	0	1	1	0	1	1	1	1	1	1	8
N0.HOG0025917 OG0024712	0	0	0	0	1	2	0	0	0	0	0	1	0	4
N0.HOG0026259 OG0025054	0	0	0	0	3	3	0	0	0	0	0	0	0	6
N0.HOG0026324 OG0025119	0	1	0	0	0	1	0	0	1	0	0	0	0	3
N0.HOG0026648 OG0025443	0	0	0	0	1	1	0	1	1	0	1	0	0	5
N0.HOG0026649 OG0025444	0	0	0	0	1	1	0	0	1	1	0	1	0	5
N0.HOG0026650 OG0025445	0	0	0	0	2	3	0	0	0	0	0	0	0	5
N0.HOG0026966 OG0025761	1	0	0	0	0	1	0	0	0	0	0	0	0	2
N0.HOG0026967 OG0025762	1	0	0	0	0	1	0	0	0	0	0	0	0	2
N0.HOG0027115 OG0025910	0	0	0	0	1	1	0	0	0	1	1	0	0	4
N0.HOG0027116 OG0025911	0	0	0	0	1	1	0	1	0	0	0	0	1	4
N0.HOG0027117 OG0025912	0	0	0	0	2	2	0	0	0	0	0	0	0	4
N0.HOG0027118 OG0025913	0	0	0	0	1	2	0	1	0	0	0	0	0	4
N0.HOG0027119 OG0025914	0	0	0	0	1	1	1	0	0	1	0	0	0	4
N0.HOG0027120 OG0025915	0	0	0	0	0	1	1	0	1	1	0	0	0	4
N0.HOG0027649 OG0026444	0	0	0	0	1	1	0	0	0	1	0	0	0	3
N0.HOG0027650 OG0026445	0	0	0	0	1	1	0	0	0	1	0	0	0	3
N0.HOG0027651 OG0026446	0	0	0	0	1	1	0	0	0	0	0	0	1	3
N0.HOG0027652 OG0026447	0	0	0	0	0	1	1	0	0	1	0	0	0	3
N0.HOG0027654 OG0026449	0	0	0	0	1	1	0	0	0	0	0	0	0	2
N0.HOG0027655 OG0026450	0	0	0	0	0	1	1	0	1	0	0	0	0	3
N0.HOG0027656 OG0026451	0	0	0	0	1	1	0	0	0	0	0	0	1	3
N0.HOG0027657 OG0026452	0	0	0	0	0	1	1	0	1	0	0	0	0	3
N0.HOG0027658 OG0026453	0	0	0	0	0	1	0	1	1	0	0	0	0	3
N0.HOG0028454 OG0027249	0	0	0	0	1	1	0	0	0	0	0	0	0	2
N0.HOG0028455 OG0027250	0	0	0	0	1	1	0	0	0	0	0	0	0	2
N0.HOG0028456 OG0027251	0	0	0	0	1	1	0	0	0	0	0	0	0	2
N0.HOG0028457 OG0027252	0	0	0	0	1	1	0	0	0	0	0	0	0	2
N0.HOG0028458 OG0027253	0	0	0	0	0	1	0	0	0	1	0	0	0	2
N0.HOG0028459 OG0027254	0	0	0	0	0	1	0	0	0	0	0	0	1	2
N0.HOG0028460 OG0027255	0	0	0	0	0	1	0	0	0	0	0	0	1	2
N0.HOG0028461 OG0027256	0	0	0	0	1	1	0	0	0	0	0	0	0	2
N0.HOG0028462 OG0027257	0	0	0	0	0	1	0	0	0	1	0	0	0	2
N0.HOG0028463 OG0027258	0	0	0	0	1	1	0	0	0	0	0	0	0	2
N0.HOG0028464 OG0027259	0	0	0	0	1	1	0	0	0	0	0	0	0	2
N0.HOG0028465 OG0027260	0	0	0	0	1	1	0	0	0	0	0	0	0	2
N0.HOG0028466 OG0027261	0	0	0	0	1	1	0	0	0	0	0	0	0	2
N0.HOG0028467 OG0027262	0	0	0	0	0	1	0	0	0	0	0	1	0	2
N0.HOG0028468 OG0027263	0	0	0	0	0	2	0	0	0	0	0	0	0	2
N0.HOG0028469 OG0027264	0	0	0	0	1	1	0	0	0	0	0	0	0	2
N0.HOG0028470 OG0027265	0	0	0	0	1	1	0	0	0	0	0	0	0	2
N0.HOG0028471 OG0027266	0	0	0	0	0	1	1	0	0	0	0	0	0	2
N0.HOG0028472 OG0027267	0	0	0	0	1	1	0	0	0	0	0	0	0	2
N0.HOG0028473 OG0027268	0	0	0	0	1	1	0	0	0	0	0	0	0	2
N0.HOG0028474 OG0027269	0	0	0	0	0	1	0	0	1	0	0	0	0	2
N0.NoHOG01922	0	0	0	0	0	1	0	0	0	0	0	0	0	1
N0.NoHOG01923	0	0	0	0	0	1	0	0	0	0	0	0	0	1
N0.NoHOG01924	0	0	0	0	0	1	0	0	0	0	0	0	0	1
N0.NoHOG01925	0	0	0	0	0	1	0	0	0	0	0	0	0	1
N0.NoHOG01926	0	0	0	0	0	1	0	0	0	0	0	0	0	1
N0.NoHOG01927	0	0	0	0	0	1	0	0	0	0	0	0	0	1
N0.NoHOG01928	0	0	0	0	0	1	0	0	0	0	0	0	0	1
N0.NoHOG01929	0	0	0	0	0	1	0	0	0	0	0	0	0	1
N0.NoHOG01930	0	0	0	0	0	1	0	0	0	0	0	0	0	1
N0.NoHOG01931	0	0	0	0	0	1	0	0	0	0	0	0	0	1
N0.NoHOG01932	0	0	0	0	0	1	0	0	0	0	0	0	0	1
N0.NoHOG01933	0	0	0	0	0	1	0	0	0	0	0	0	0	1
N0.NoHOG01934	0	0	0	0	0	1	0	0	0	0	0	0	0	1
N0.NoHOG01935	0	0	0	0	0	1	0	0	0	0	0	0	0	1
N0.NoHOG01936	0	0	0	0	0	1	0	0	0	0	0	0	0	1
N0.HOG0000053 OG0000005	0	0	0	0	1	1	1	1	0	1	0	0	0	5
N0.HOG0024487 OG0023290	0	0	0	0	3	2	0	2	0	2	1	0	1	11
N0.HOG0025880 OG0024675	1	0	0	0	3	2	0	0	0	0	0	0	0	6
N0.HOG0025918 OG0024713	0	0	0	0	3	3	1	0	0	0	0	0	0	7
N0.HOG0026261 OG0025056	0	0	0	0	2	2	1	0	1	0	0	0	0	6
N0.HOG0026262 OG0025057	0	0	0	0	3	3	0	0	0	0	0	0	0	6
N0.HOG0026263 OG0025058	0	0	0	0	1	1	0	1	1	1	0	0	1	6
N0.HOG0026264 OG0025059	0	0	0	0	3	3	0	0	0	0	0	0	0	6
N0.HOG0026454 OG0025249	0	0	1	0	1	1	0	0	0	0	0	0	1	4
N0.HOG0026651 OG0025446	0	0	0	0	0	1	0	1	0	1	0	1	1	5
N0.HOG0026652 OG0025447	0	0	0	0	1	1	0	0	1	0	0	1	1	5
N0.HOG0026653 OG0025448	0	0	0	0	1	2	1	0	1	0	0	0	0	5
N0.HOG0026654 OG0025449	0	0	0	0	2	2	1	0	0	0	0	0	0	5
N0.HOG0026655 OG0025450	0	0	0	0	0	1	1	0	1	0	1	0	1	5
N0.HOG0027121 OG0025916	0	0	0	0	1	1	0	0	1	0	0	0	1	4
N0.HOG0027122 OG0025917	0	0	0	0	1	1	0	0	0	1	1	0	0	4
N0.HOG0027123 OG0025918	0	0	0	0	1	1	0	0	0	1	0	0	1	4
N0.HOG0027124 OG0025919	0	0	0	0	0	1	0	0	1	1	0	1	0	4
N0.HOG0027125 OG0025920	0	0	0	0	2	2	0	0	0	0	0	0	0	4
N0.HOG0027126 OG0025921	0	0	0	0	1	1	0	0	1	1	0	0	0	4
N0.HOG0027127 OG0025922	0	0	0	0	0	1	1	0	0	1	0	0	1	4
N0.HOG0027659 OG0026454	0	0	0	0	0	1	0	1	0	0	1	0	0	3
N0.HOG0027660 OG0026455	0	0	0	0	1	1	0	0	0	0	0	1	0	3
N0.HOG0027661 OG0026456	0	0	0	0	0	1	1	0	0	0	0	1	0	3
N0.HOG0027662 OG0026457	0	0	0	0	1	2	0	0	0	0	0	0	0	3
N0.HOG0027663 OG0026458	0	0	0	0	1	2	0	0	0	0	0	0	0	3
N0.HOG0027664 OG0026459	0	0	0	0	1	2	0	0	0	0	0	0	0	3
N0.HOG0027665 OG0026460	0	0	0	0	1	1	0	0	0	1	0	0	0	3
N0.HOG0027666 OG0026461	0	0	0	0	1	1	0	0	0	0	0	0	1	3
N0.HOG0027667 OG0026462	0	0	0	0	2	1	0	0	0	0	0	0	0	3
N0.HOG0027668 OG0026463	0	0	0	0	1	1	0	0	0	0	1	0	0	3
N0.HOG0028475 OG0027270	0	0	0	0	0	1	1	0	0	0	0	0	0	2
N0.HOG0028476 OG0027271	0	0	0	0	1	1	0	0	0	0	0	0	0	2
N0.HOG0028477 OG0027272	0	0	0	0	0	1	0	0	1	0	0	0	0	2
N0.HOG0028478 OG0027273	0	0	0	0	1	1	0	0	0	0	0	0	0	2
N0.HOG0028479 OG0027274	0	0	0	0	1	1	0	0	0	0	0	0	0	2
N0.HOG0028480 OG0027275	0	0	0	0	1	1	0	0	0	0	0	0	0	2
N0.HOG0028481 OG0027276	0	0	0	0	1	1	0	0	0	0	0	0	0	2
N0.HOG0028482 OG0027277	0	0	0	0	1	1	0	0	0	0	0	0	0	2
N0.HOG0028483 OG0027278	0	0	0	0	0	1	1	0	0	0	0	0	0	2
N0.HOG0028484 OG0027279	0	0	0	0	1	1	0	0	0	0	0	0	0	2
N0.HOG0028485 OG0027280	0	0	0	0	1	1	0	0	0	0	0	0	0	2
N0.HOG0028486 OG0027281	0	0	0	0	1	1	0	0	0	0	0	0	0	2
N0.HOG0028487 OG0027282	0	0	0	0	1	1	0	0	0	0	0	0	0	2
N0.HOG0028488 OG0027283	0	0	0	0	0	1	0	1	0	0	0	0	0	2
N0.HOG0028489 OG0027284	0	0	0	0	0	1	0	1	0	0	0	0	0	2
N0.NoHOG01937	0	0	0	0	0	1	0	0	0	0	0	0	0	1
N0.NoHOG01938	0	0	0	0	0	1	0	0	0	0	0	0	0	1
N0.NoHOG01939	0	0	0	0	0	1	0	0	0	0	0	0	0	1
N0.NoHOG01940	0	0	0	0	0	1	0	0	0	0	0	0	0	1
N0.NoHOG01941	0	0	0	0	0	1	0	0	0	0	0	0	0	1
N0.NoHOG01942	0	0	0	0	0	1	0	0	0	0	0	0	0	1
N0.NoHOG01943	0	0	0	0	0	1	0	0	0	0	0	0	0	1
N0.NoHOG01944	0	0	0	0	0	1	0	0	0	0	0	0	0	1
N0.NoHOG01945	0	0	0	0	0	1	0	0	0	0	0	0	0	1
N0.NoHOG01946	0	0	0	0	0	1	0	0	0	0	0	0	0	1
N0.NoHOG01947	0	0	0	0	0	1	0	0	0	0	0	0	0	1
N0.NoHOG01948	0	0	0	0	0	1	0	0	0	0	0	0	0	1
N0.NoHOG01949	0	0	0	0	0	1	0	0	0	0	0	0	0	1
N0.NoHOG01950	0	0	0	0	0	1	0	0	0	0	0	0	0	1
N0.NoHOG01951	0	0	0	0	0	1	0	0	0	0	0	0	0	1
N0.HOG0001176 OG0000572	0	2	2	2	2	2	2	2	2	2	2	2	2	24
N0.HOG0024032 OG0022837	0	1	0	0	1	1	1	1	1	1	1	1	1	10
N0.HOG0025602 OG0024397	0	0	0	0	1	1	1	1	1	1	1	0	1	8
N0.HOG0026265 OG0025060	0	0	0	0	0	2	1	0	0	2	0	1	0	6
N0.HOG0026656 OG0025451	0	0	0	0	0	1	0	1	1	1	0	1	0	5
N0.HOG0026657 OG0025452	0	0	0	0	1	1	0	1	0	0	1	0	1	5
N0.HOG0026658 OG0025453	0	0	0	0	1	1	0	1	1	0	0	0	1	5
N0.HOG0027128 OG0025923	0	0	0	0	2	2	0	0	0	0	0	0	0	4
N0.HOG0027129 OG0025924	0	0	0	0	1	1	1	0	1	0	0	0	0	4
N0.HOG0027130 OG0025925	0	0	0	0	1	1	0	0	1	0	0	0	0	3
N0.HOG0027131 OG0025926	0	0	0	0	1	1	0	0	0	1	0	0	1	4
N0.HOG0027669 OG0026464	0	0	0	0	1	1	0	0	1	0	0	0	0	3
N0.HOG0027670 OG0026465	0	0	0	0	0	1	0	0	1	0	0	1	0	3
N0.HOG0027671 OG0026466	0	0	0	0	1	1	1	0	0	0	0	0	0	3
N0.HOG0027672 OG0026467	0	0	0	0	0	1	0	1	0	0	0	1	0	3
N0.HOG0027673 OG0026468	0	0	0	0	1	1	0	0	0	1	0	0	0	3
N0.HOG0027674 OG0026469	0	0	0	0	0	1	1	0	0	0	0	0	1	3
N0.HOG0027675 OG0026470	0	0	0	0	0	1	1	0	1	0	0	0	0	3
N0.HOG0027676 OG0026471	0	0	0	0	1	1	0	0	0	1	0	0	0	3
N0.HOG0027677 OG0026472	0	0	0	0	1	2	0	0	0	0	0	0	0	3
N0.HOG0028490 OG0027285	0	0	0	0	0	1	0	0	0	1	0	0	0	2
N0.HOG0028491 OG0027286	0	0	0	0	1	1	0	0	0	0	0	0	0	2
N0.HOG0028492 OG0027287	0	0	0	0	1	1	0	0	0	0	0	0	0	2
N0.HOG0028493 OG0027288	0	0	0	0	1	1	0	0	0	0	0	0	0	2
N0.HOG0028494 OG0027289	0	0	0	0	1	1	0	0	0	0	0	0	0	2
N0.HOG0028495 OG0027290	0	0	0	0	1	1	0	0	0	0	0	0	0	2
N0.HOG0028496 OG0027291	0	0	0	0	1	1	0	0	0	0	0	0	0	2
N0.HOG0028497 OG0027292	0	0	0	0	1	1	0	0	0	0	0	0	0	2
N0.HOG0028498 OG0027293	0	0	0	0	1	1	0	0	0	0	0	0	0	2
N0.HOG0028499 OG0027294	0	0	0	0	1	1	0	0	0	0	0	0	0	2
N0.HOG0028500 OG0027295	0	0	0	0	0	1	1	0	0	0	0	0	0	2
N0.HOG0028501 OG0027296	0	0	0	0	1	1	0	0	0	0	0	0	0	2
N0.HOG0028502 OG0027297	0	0	0	0	1	1	0	0	0	0	0	0	0	2
N0.HOG0028503 OG0027298	0	0	0	0	0	1	0	0	0	0	1	0	0	2
N0.HOG0028504 OG0027299	0	0	0	0	1	1	0	0	0	0	0	0	0	2
N0.HOG0028505 OG0027300	0	0	0	0	1	1	0	0	0	0	0	0	0	2
N0.HOG0028506 OG0027301	0	0	0	0	0	1	0	0	0	1	0	0	0	2
N0.HOG0028507 OG0027302	0	0	0	0	1	1	0	0	0	0	0	0	0	2
N0.NoHOG01952	0	0	0	0	0	1	0	0	0	0	0	0	0	1
N0.NoHOG01953	0	0	0	0	0	1	0	0	0	0	0	0	0	1
N0.NoHOG01954	0	0	0	0	0	1	0	0	0	0	0	0	0	1
N0.NoHOG01955	0	0	0	0	0	1	0	0	0	0	0	0	0	1
N0.NoHOG01956	0	0	0	0	0	1	0	0	0	0	0	0	0	1
N0.NoHOG01957	0	0	0	0	0	1	0	0	0	0	0	0	0	1
N0.NoHOG01958	0	0	0	0	0	1	0	0	0	0	0	0	0	1
N0.HOG0002930 OG0001933	0	0	0	0	1	1	0	0	0	0	0	0	0	2
N0.HOG0019337 OG0018269	0	0	0	0	1	1	0	0	0	0	0	0	1	3
N0.HOG0020385 OG0019302	1	0	0	0	2	1	0	0	0	0	0	0	0	4
N0.HOG0025073 OG0023871	0	0	0	0	2	2	1	1	1	1	1	1	0	10
N0.HOG0025603 OG0024398	0	0	0	0	2	2	1	0	1	1	0	0	0	7
N0.HOG0025604 OG0024399	0	0	0	0	1	1	1	1	1	0	1	1	1	8
N0.HOG0025919 OG0024714	0	0	0	0	1	1	1	0	1	0	1	1	1	7
N0.HOG0026583 OG0025378	1	0	0	0	1	1	0	0	0	0	0	0	0	3
N0.HOG0026659 OG0025454	0	0	0	0	1	1	1	0	0	1	0	0	1	5
N0.HOG0027132 OG0025927	0	0	0	0	0	1	1	1	0	0	1	0	0	4
N0.HOG0027133 OG0025928	0	0	0	0	0	2	0	0	0	1	1	0	0	4
N0.HOG0027134 OG0025929	0	0	0	0	0	1	0	0	1	1	0	1	0	4
N0.HOG0027135 OG0025930	0	0	0	0	0	1	0	0	1	1	0	1	0	4
N0.HOG0027136 OG0025931	0	0	0	0	1	1	0	0	0	1	0	0	1	4
N0.HOG0027137 OG0025932	0	0	0	0	1	1	0	0	0	1	0	0	1	4
N0.HOG0027138 OG0025933	0	0	0	0	1	1	0	1	0	1	0	0	0	4
N0.HOG0027139 OG0025934	0	0	0	0	1	1	0	0	1	0	0	0	1	4
N0.HOG0027140 OG0025935	0	0	0	0	0	1	0	1	1	1	0	0	0	4
N0.HOG0027678 OG0026473	0	0	0	0	1	1	0	0	0	0	0	0	1	3
N0.HOG0027679 OG0026474	0	0	0	0	1	1	0	0	0	0	0	0	1	3
N0.HOG0027680 OG0026475	0	0	0	0	1	1	0	0	0	1	0	0	0	3
N0.HOG0027681 OG0026476	0	0	0	0	0	1	0	0	0	1	1	0	0	3
N0.HOG0027682 OG0026477	0	0	0	0	1	1	0	0	0	0	0	0	0	2
N0.HOG0027683 OG0026478	0	0	0	0	0	1	1	0	0	1	0	0	0	3
N0.HOG0027684 OG0026479	0	0	0	0	1	1	1	0	0	0	0	0	0	3
N0.HOG0027685 OG0026480	0	0	0	0	0	1	1	0	0	0	0	1	0	3
N0.HOG0027686 OG0026481	0	0	0	0	2	1	0	0	0	0	0	0	0	3
N0.HOG0027687 OG0026482	0	0	0	0	1	1	0	1	0	0	0	0	0	3
N0.HOG0027688 OG0026483	0	0	0	0	1	1	0	0	0	1	0	0	0	3
N0.HOG0028508 OG0027303	0	0	0	0	0	1	0	0	0	0	0	0	1	2
N0.HOG0028509 OG0027304	0	0	0	0	1	1	0	0	0	0	0	0	0	2
N0.HOG0028510 OG0027305	0	0	0	0	1	1	0	0	0	0	0	0	0	2
N0.HOG0028511 OG0027306	0	0	0	0	1	1	0	0	0	0	0	0	0	2
N0.HOG0028512 OG0027307	0	0	0	0	1	1	0	0	0	0	0	0	0	2
N0.HOG0028513 OG0027308	0	0	0	0	0	1	1	0	0	0	0	0	0	2
N0.HOG0028514 OG0027309	0	0	0	0	1	1	0	0	0	0	0	0	0	2
N0.HOG0028515 OG0027310	0	0	0	0	1	1	0	0	0	0	0	0	0	2
N0.HOG0028516 OG0027311	0	0	0	0	1	1	0	0	0	0	0	0	0	2
N0.HOG0028517 OG0027312	0	0	0	0	1	1	0	0	0	0	0	0	0	2
N0.HOG0028518 OG0027313	0	0	0	0	0	1	0	0	0	0	0	0	1	2
N0.HOG0028519 OG0027314	0	0	0	0	1	1	0	0	0	0	0	0	0	2
N0.HOG0028520 OG0027315	0	0	0	0	1	1	0	0	0	0	0	0	0	2
N0.HOG0028521 OG0027316	0	0	0	0	1	1	0	0	0	0	0	0	0	2
N0.HOG0028522 OG0027317	0	0	0	0	1	1	0	0	0	0	0	0	0	2
N0.HOG0028523 OG0027318	0	0	0	0	1	1	0	0	0	0	0	0	0	2
N0.HOG0028524 OG0027319	0	0	0	0	1	1	0	0	0	0	0	0	0	2
N0.HOG0028525 OG0027320	0	0	0	0	1	1	0	0	0	0	0	0	0	2
N0.HOG0028526 OG0027321	0	0	0	0	0	1	0	0	0	0	0	0	1	2
N0.HOG0028527 OG0027322	0	0	0	0	1	1	0	0	0	0	0	0	0	2
N0.HOG0028528 OG0027323	0	0	0	0	1	1	0	0	0	0	0	0	0	2
N0.HOG0028529 OG0027324	0	0	0	0	1	1	0	0	0	0	0	0	0	2
N0.HOG0028530 OG0027325	0	0	0	0	1	1	0	0	0	0	0	0	0	2
N0.HOG0028531 OG0027326	0	0	0	0	1	1	0	0	0	0	0	0	0	2
N0.HOG0028532 OG0027327	0	0	0	0	0	1	0	1	0	0	0	0	0	2
N0.HOG0028533 OG0027328	0	0	0	0	0	1	0	0	0	1	0	0	0	2
N0.HOG0028534 OG0027329	0	0	0	0	0	1	0	0	0	0	0	1	0	2
N0.HOG0028535 OG0027330	0	0	0	0	0	1	0	0	0	0	1	0	0	2
N0.NoHOG01959	0	0	0	0	0	1	0	0	0	0	0	0	0	1
N0.NoHOG01960	0	0	0	0	0	1	0	0	0	0	0	0	0	1
N0.NoHOG01961	0	0	0	0	0	1	0	0	0	0	0	0	0	1
N0.NoHOG01962	0	0	0	0	0	1	0	0	0	0	0	0	0	1
N0.NoHOG01963	0	0	0	0	0	1	0	0	0	0	0	0	0	1
N0.NoHOG01964	0	0	0	0	0	1	0	0	0	0	0	0	0	1
N0.NoHOG01965	0	0	0	0	0	1	0	0	0	0	0	0	0	1
N0.NoHOG01966	0	0	0	0	0	1	0	0	0	0	0	0	0	1
N0.NoHOG01967	0	0	0	0	0	1	0	0	0	0	0	0	0	1
N0.NoHOG01968	0	0	0	0	0	1	0	0	0	0	0	0	0	1
N0.NoHOG01969	0	0	0	0	0	1	0	0	0	0	0	0	0	1
N0.NoHOG01970	0	0	0	0	0	1	0	0	0	0	0	0	0	1
N0.HOG0025920 OG0024715	0	0	0	0	0	1	0	1	1	1	1	2	0	7
N0.HOG0026267 OG0025062	0	0	0	0	1	1	1	1	1	0	1	0	0	6
N0.HOG0026268 OG0025063	0	0	0	0	2	2	1	0	0	0	0	1	0	6
N0.HOG0026269 OG0025064	0	0	0	0	2	1	1	1	0	0	0	1	0	6
N0.HOG0026660 OG0025455	0	0	0	0	2	2	0	0	0	1	0	0	0	5
N0.HOG0027141 OG0025936	0	0	0	0	1	1	0	0	0	1	0	0	1	4
N0.HOG0027142 OG0025937	0	0	0	0	0	1	1	0	1	0	0	0	1	4
N0.HOG0027143 OG0025938	0	0	0	0	1	1	0	1	0	0	0	0	1	4
N0.HOG0027689 OG0026484	0	0	0	0	1	1	0	0	0	0	0	0	0	2
N0.HOG0027690 OG0026485	0	0	0	0	1	1	0	0	1	0	0	0	0	3
N0.HOG0027691 OG0026486	0	0	0	0	1	1	0	0	0	1	0	0	0	3
N0.HOG0027692 OG0026487	0	0	0	0	1	2	0	0	0	0	0	0	0	3
N0.HOG0027693 OG0026488	0	0	0	0	0	1	0	0	1	0	0	1	0	3
N0.HOG0027694 OG0026489	0	0	0	0	1	1	0	0	0	0	0	0	0	2
N0.HOG0027695 OG0026490	0	0	0	0	1	1	0	0	1	0	0	0	0	3
N0.HOG0027696 OG0026491	0	0	0	0	1	1	0	0	1	0	0	0	0	3
N0.HOG0027697 OG0026492	0	0	0	0	0	1	0	0	0	0	0	0	1	2
N0.HOG0028536 OG0027331	0	0	0	0	0	1	0	0	0	0	0	1	0	2
N0.HOG0028537 OG0027332	0	0	0	0	1	1	0	0	0	0	0	0	0	2
N0.HOG0028538 OG0027333	0	0	0	0	1	1	0	0	0	0	0	0	0	2
N0.HOG0028539 OG0027334	0	0	0	0	1	1	0	0	0	0	0	0	0	2
N0.HOG0028540 OG0027335	0	0	0	0	1	1	0	0	0	0	0	0	0	2
N0.HOG0028541 OG0027336	0	0	0	0	1	1	0	0	0	0	0	0	0	2
N0.HOG0028542 OG0027337	0	0	0	0	1	1	0	0	0	0	0	0	0	2
N0.HOG0028543 OG0027338	0	0	0	0	1	1	0	0	0	0	0	0	0	2
N0.HOG0028544 OG0027339	0	0	0	0	0	1	0	1	0	0	0	0	0	2
N0.HOG0028545 OG0027340	0	0	0	0	1	1	0	0	0	0	0	0	0	2
N0.HOG0028546 OG0027341	0	0	0	0	0	1	0	0	0	0	0	1	0	2
N0.HOG0028547 OG0027342	0	0	0	0	1	1	0	0	0	0	0	0	0	2
N0.HOG0028548 OG0027343	0	0	0	0	1	1	0	0	0	0	0	0	0	2
N0.HOG0028549 OG0027344	0	0	0	0	1	1	0	0	0	0	0	0	0	2
N0.NoHOG01971	0	0	0	0	0	1	0	0	0	0	0	0	0	1
N0.NoHOG01972	0	0	0	0	0	1	0	0	0	0	0	0	0	1
N0.NoHOG01973	0	0	0	0	0	1	0	0	0	0	0	0	0	1
N0.NoHOG01974	0	0	0	0	0	1	0	0	0	0	0	0	0	1
N0.NoHOG01975	0	0	0	0	0	1	0	0	0	0	0	0	0	1
N0.NoHOG01976	0	0	0	0	0	1	0	0	0	0	0	0	0	1
N0.NoHOG01977	0	0	0	0	0	1	0	0	0	0	0	0	0	1
N0.NoHOG01978	0	0	0	0	0	1	0	0	0	0	0	0	0	1
N0.NoHOG01979	0	0	0	0	0	1	0	0	0	0	0	0	0	1
N0.NoHOG01980	0	0	0	0	0	1	0	0	0	0	0	0	0	1
N0.HOG0000021 OG0000002	0	0	0	0	1	1	1	1	0	0	0	0	0	4
N0.HOG0001687 OG0000924	1	0	0	0	2	2	2	0	1	1	1	0	1	11
N0.HOG0026270 OG0025065	0	0	0	0	3	2	0	0	0	0	0	0	0	5
N0.HOG0026271 OG0025066	0	0	0	0	2	1	0	1	0	1	1	0	0	6
N0.HOG0026661 OG0025456	0	0	0	0	2	2	0	0	1	0	0	0	0	5
N0.HOG0027144 OG0025939	0	0	0	0	1	1	0	1	0	0	0	0	1	4
N0.HOG0027145 OG0025940	0	0	0	0	1	2	0	0	0	1	0	0	0	4
N0.HOG0027146 OG0025941	0	0	0	0	1	1	0	0	1	0	0	1	0	4
N0.HOG0027147 OG0025942	0	0	0	0	0	1	1	1	0	0	1	0	0	4
N0.HOG0027148 OG0025943	0	0	0	0	0	1	1	1	0	0	1	0	0	4
N0.HOG0027149 OG0025944	0	0	0	0	1	1	0	0	1	0	0	1	0	4
N0.HOG0027150 OG0025945	0	0	0	0	2	2	0	0	0	0	0	0	0	4
N0.HOG0027151 OG0025946	0	0	0	0	1	2	0	0	0	0	0	0	1	4
N0.HOG0027152 OG0025947	0	0	0	0	0	1	1	0	2	0	0	0	0	4
N0.HOG0027698 OG0026493	0	0	0	0	1	1	0	0	0	1	0	0	0	3
N0.HOG0027699 OG0026494	0	0	0	0	1	2	0	0	0	0	0	0	0	3
N0.HOG0027700 OG0026495	0	0	0	0	0	1	0	0	1	0	1	0	0	3
N0.HOG0027701 OG0026496	0	0	0	0	1	1	0	0	0	1	0	0	0	3
N0.HOG0027702 OG0026497	0	0	0	0	1	1	0	0	1	0	0	0	0	3
N0.HOG0027703 OG0026498	0	0	0	0	0	1	0	0	1	0	0	1	0	3
N0.HOG0027704 OG0026499	0	0	0	0	1	2	0	0	0	0	0	0	0	3
N0.HOG0028550 OG0027345	0	0	0	0	1	1	0	0	0	0	0	0	0	2
N0.HOG0028551 OG0027346	0	0	0	0	1	1	0	0	0	0	0	0	0	2
N0.HOG0028552 OG0027347	0	0	0	0	1	1	0	0	0	0	0	0	0	2
N0.HOG0028553 OG0027348	0	0	0	0	1	1	0	0	0	0	0	0	0	2
N0.HOG0028554 OG0027349	0	0	0	0	1	1	0	0	0	0	0	0	0	2
N0.HOG0028555 OG0027350	0	0	0	0	0	1	0	1	0	0	0	0	0	2
N0.HOG0028556 OG0027351	0	0	0	0	1	1	0	0	0	0	0	0	0	2
N0.HOG0028557 OG0027352	0	0	0	0	0	1	0	0	0	1	0	0	0	2
N0.HOG0028558 OG0027353	0	0	0	0	1	1	0	0	0	0	0	0	0	2
N0.HOG0028559 OG0027354	0	0	0	0	1	1	0	0	0	0	0	0	0	2
N0.HOG0028560 OG0027355	0	0	0	0	0	1	0	0	1	0	0	0	0	2
N0.HOG0028561 OG0027356	0	0	0	0	1	1	0	0	0	0	0	0	0	2
N0.NoHOG01981	0	0	0	0	0	1	0	0	0	0	0	0	0	1
N0.NoHOG01982	0	0	0	0	0	1	0	0	0	0	0	0	0	1
N0.NoHOG01983	0	0	0	0	0	1	0	0	0	0	0	0	0	1
N0.NoHOG01984	0	0	0	0	0	1	0	0	0	0	0	0	0	1
N0.NoHOG01985	0	0	0	0	0	1	0	0	0	0	0	0	0	1
N0.NoHOG01986	0	0	0	0	0	1	0	0	0	0	0	0	0	1
N0.HOG0000041 OG0000004	0	3	3	3	3	3	3	3	3	3	3	3	3	36
N0.HOG0021304 OG0020192	0	0	0	0	1	1	0	0	0	0	0	0	0	2
N0.HOG0022764 OG0021599	0	0	0	0	1	2	0	0	0	1	0	0	0	4
N0.HOG0025921 OG0024716	0	0	0	0	1	1	0	1	1	1	0	1	1	7
N0.HOG0025922 OG0024717	0	0	0	0	1	1	1	1	0	1	0	1	1	7
N0.HOG0026272 OG0025067	0	0	0	0	2	2	0	0	0	0	1	0	1	6
N0.HOG0026273 OG0025068	0	0	0	0	1	1	1	1	0	1	0	0	1	6
N0.HOG0026662 OG0025457	0	0	0	0	1	1	0	0	1	1	0	0	1	5
N0.HOG0026663 OG0025458	0	0	0	0	2	2	0	0	0	0	0	0	1	5
N0.HOG0026664 OG0025459	0	0	0	0	1	1	0	0	0	1	1	0	1	5
N0.HOG0027153 OG0025948	0	0	0	0	2	2	0	0	0	0	0	0	0	4
N0.HOG0027154 OG0025949	0	0	0	0	0	1	1	0	0	0	0	1	0	3
N0.HOG0027705 OG0026500	0	0	0	0	0	2	0	0	0	1	0	0	0	3
N0.HOG0027706 OG0026501	0	0	0	0	1	1	0	0	0	1	0	0	0	3
N0.HOG0027707 OG0026502	0	0	0	0	1	1	0	0	0	1	0	0	0	3
N0.HOG0027708 OG0026503	0	0	0	0	0	1	1	0	1	0	0	0	0	3
N0.HOG0027709 OG0026504	0	0	0	0	1	1	1	0	0	0	0	0	0	3
N0.HOG0027710 OG0026505	0	0	0	0	0	1	0	0	0	1	1	0	0	3
N0.HOG0027711 OG0026506	0	0	0	0	1	1	0	0	0	0	0	0	1	3
N0.HOG0028562 OG0027357	0	0	0	0	1	1	0	0	0	0	0	0	0	2
N0.HOG0028563 OG0027358	0	0	0	0	1	1	0	0	0	0	0	0	0	2
N0.HOG0028564 OG0027359	0	0	0	0	1	1	0	0	0	0	0	0	0	2
N0.HOG0028565 OG0027360	0	0	0	0	1	1	0	0	0	0	0	0	0	2
N0.HOG0028566 OG0027361	0	0	0	0	1	1	0	0	0	0	0	0	0	2
N0.HOG0028567 OG0027362	0	0	0	0	0	1	0	0	0	1	0	0	0	2
N0.HOG0028568 OG0027363	0	0	0	0	1	1	0	0	0	0	0	0	0	2
N0.HOG0028569 OG0027364	0	0	0	0	0	1	0	0	1	0	0	0	0	2
N0.HOG0028570 OG0027365	0	0	0	0	1	1	0	0	0	0	0	0	0	2
N0.HOG0028571 OG0027366	0	0	0	0	0	1	0	0	0	1	0	0	0	2
N0.HOG0028572 OG0027367	0	0	0	0	1	1	0	0	0	0	0	0	0	2
N0.HOG0028573 OG0027368	0	0	0	0	0	1	0	1	0	0	0	0	0	2
N0.HOG0028574 OG0027369	0	0	0	0	0	1	0	0	1	0	0	0	0	2
N0.NoHOG01987	0	0	0	0	0	1	0	0	0	0	0	0	0	1
N0.NoHOG01988	0	0	0	0	0	1	0	0	0	0	0	0	0	1
N0.NoHOG01989	0	0	0	0	0	1	0	0	0	0	0	0	0	1
N0.NoHOG01990	0	0	0	0	0	1	0	0	0	0	0	0	0	1
N0.NoHOG01991	0	0	0	0	0	1	0	0	0	0	0	0	0	1
N0.NoHOG01992	0	0	0	0	0	1	0	0	0	0	0	0	0	1
N0.NoHOG01993	0	0	0	0	0	1	0	0	0	0	0	0	0	1
N0.NoHOG01994	0	0	0	0	0	1	0	0	0	0	0	0	0	1
N0.NoHOG01995	0	0	0	0	0	1	0	0	0	0	0	0	0	1
N0.NoHOG01996	0	0	0	0	0	1	0	0	0	0	0	0	0	1
N0.HOG0000440 OG0000150	1	2	2	2	3	3	3	2	3	3	3	2	2	31
N0.HOG0025321 OG0024117	0	0	0	0	1	1	1	1	1	2	0	1	1	9
N0.HOG0025923 OG0024718	0	0	0	0	0	2	2	0	1	0	1	0	1	7
N0.HOG0026274 OG0025069	0	0	0	0	1	1	1	1	0	0	1	0	1	6
N0.HOG0026275 OG0025070	0	0	0	0	1	1	1	0	0	1	1	1	0	6
N0.HOG0026665 OG0025460	0	0	0	0	0	1	0	1	0	1	0	0	1	4
N0.HOG0026666 OG0025461	0	0	0	0	2	1	0	1	0	0	0	0	0	4
N0.HOG0027155 OG0025950	0	0	0	0	1	1	1	0	0	0	0	0	1	4
N0.HOG0027156 OG0025951	0	0	0	0	1	1	1	0	1	0	0	0	0	4
N0.HOG0027157 OG0025952	0	0	0	0	2	1	0	0	0	0	0	0	0	3
N0.HOG0027158 OG0025953	0	0	0	0	2	2	0	0	0	0	0	0	0	4
N0.HOG0027159 OG0025954	0	0	0	0	2	2	0	0	0	0	0	0	0	4
N0.HOG0027712 OG0026507	0	0	0	0	0	1	0	1	0	0	1	0	0	3
N0.HOG0027713 OG0026508	0	0	0	0	1	2	0	0	0	0	0	0	0	3
N0.HOG0027714 OG0026509	0	0	0	0	1	1	0	0	0	0	0	0	1	3
N0.HOG0027715 OG0026510	0	0	0	0	2	1	0	0	0	0	0	0	0	3
N0.HOG0027716 OG0026511	0	0	0	0	1	1	0	0	0	0	1	0	0	3
N0.HOG0027717 OG0026512	0	0	0	0	2	1	0	0	0	0	0	0	0	3
N0.HOG0027718 OG0026513	0	0	0	0	0	1	0	1	0	0	0	1	0	3
N0.HOG0028575 OG0027370	0	0	0	0	1	1	0	0	0	0	0	0	0	2
N0.HOG0028576 OG0027371	0	0	0	0	0	1	0	0	0	0	0	1	0	2
N0.HOG0028577 OG0027372	0	0	0	0	1	1	0	0	0	0	0	0	0	2
N0.HOG0028578 OG0027373	0	0	0	0	1	1	0	0	0	0	0	0	0	2
N0.HOG0028579 OG0027374	0	0	0	0	1	1	0	0	0	0	0	0	0	2
N0.HOG0028580 OG0027375	0	0	0	0	1	1	0	0	0	0	0	0	0	2
N0.HOG0028581 OG0027376	0	0	0	0	1	1	0	0	0	0	0	0	0	2
N0.HOG0028583 OG0027378	0	0	0	0	1	1	0	0	0	0	0	0	0	2
N0.HOG0028584 OG0027379	0	0	0	0	1	1	0	0	0	0	0	0	0	2
N0.HOG0028585 OG0027380	0	0	0	0	1	1	0	0	0	0	0	0	0	2
N0.HOG0028586 OG0027381	0	0	0	0	1	1	0	0	0	0	0	0	0	2
N0.HOG0028587 OG0027382	0	0	0	0	0	1	0	0	0	1	0	0	0	2
N0.HOG0028588 OG0027383	0	0	0	0	0	1	0	0	0	0	0	0	1	2
N0.HOG0028589 OG0027384	0	0	0	0	1	1	0	0	0	0	0	0	0	2
N0.HOG0028590 OG0027385	0	0	0	0	1	1	0	0	0	0	0	0	0	2
N0.HOG0028591 OG0027386	0	0	0	0	1	1	0	0	0	0	0	0	0	2
N0.NoHOG01997	0	0	0	0	0	1	0	0	0	0	0	0	0	1
N0.NoHOG01998	0	0	0	0	0	1	0	0	0	0	0	0	0	1
N0.NoHOG01999	0	0	0	0	0	1	0	0	0	0	0	0	0	1
N0.NoHOG02000	0	0	0	0	0	1	0	0	0	0	0	0	0	1
N0.NoHOG02001	0	0	0	0	0	1	0	0	0	0	0	0	0	1
N0.NoHOG02002	0	0	0	0	0	1	0	0	0	0	0	0	0	1
N0.NoHOG02003	0	0	0	0	0	1	0	0	0	0	0	0	0	1
N0.HOG0001563 OG0000835	1	0	0	0	0	1	0	0	0	0	0	1	0	3
N0.HOG0026230 OG0025025	1	0	0	0	2	2	0	0	0	0	0	0	0	5
N0.HOG0026667 OG0025462	0	0	0	0	0	1	0	1	0	1	0	1	1	5
N0.HOG0027160 OG0025955	0	0	0	0	2	2	0	0	0	0	0	0	0	4
N0.HOG0027719 OG0026514	0	0	0	0	1	2	0	0	0	0	0	0	0	3
N0.HOG0027720 OG0026515	0	0	0	0	0	1	1	0	0	0	0	0	1	3
N0.HOG0027721 OG0026516	0	0	0	0	0	1	0	1	0	0	0	0	1	3
N0.HOG0027722 OG0026517	0	0	0	0	2	1	0	0	0	0	0	0	0	3
N0.HOG0027723 OG0026518	0	0	0	0	1	2	0	0	0	0	0	0	0	3
N0.HOG0027724 OG0026519	0	0	0	0	0	2	0	0	0	0	1	0	0	3
N0.HOG0027726 OG0026521	0	0	0	0	1	1	0	0	0	0	0	0	1	3
N0.HOG0028592 OG0027387	0	0	0	0	1	1	0	0	0	0	0	0	0	2
N0.HOG0028593 OG0027388	0	0	0	0	1	1	0	0	0	0	0	0	0	2
N0.HOG0028594 OG0027389	0	0	0	0	1	1	0	0	0	0	0	0	0	2
N0.HOG0028595 OG0027390	0	0	0	0	1	1	0	0	0	0	0	0	0	2
N0.HOG0028596 OG0027391	0	0	0	0	1	1	0	0	0	0	0	0	0	2
N0.HOG0028597 OG0027392	0	0	0	0	0	1	0	0	0	0	0	1	0	2
N0.HOG0028598 OG0027393	0	0	0	0	1	1	0	0	0	0	0	0	0	2
N0.HOG0028599 OG0027394	0	0	0	0	0	1	0	0	1	0	0	0	0	2
N0.HOG0028600 OG0027395	0	0	0	0	1	1	0	0	0	0	0	0	0	2
N0.HOG0028601 OG0027396	0	0	0	0	1	1	0	0	0	0	0	0	0	2
N0.HOG0028602 OG0027397	0	0	0	0	1	1	0	0	0	0	0	0	0	2
N0.HOG0028603 OG0027398	0	0	0	0	1	1	0	0	0	0	0	0	0	2
N0.HOG0028604 OG0027399	0	0	0	0	1	1	0	0	0	0	0	0	0	2
N0.HOG0028605 OG0027400	0	0	0	0	1	1	0	0	0	0	0	0	0	2
N0.HOG0028606 OG0027401	0	0	0	0	1	1	0	0	0	0	0	0	0	2
N0.HOG0028607 OG0027402	0	0	0	0	1	1	0	0	0	0	0	0	0	2
N0.HOG0028608 OG0027403	0	0	0	0	1	1	0	0	0	0	0	0	0	2
N0.HOG0028609 OG0027404	0	0	0	0	1	1	0	0	0	0	0	0	0	2
N0.HOG0028610 OG0027405	0	0	0	0	0	1	1	0	0	0	0	0	0	2
N0.NoHOG02004	0	0	0	0	0	1	0	0	0	0	0	0	0	1
N0.NoHOG02005	0	0	0	0	0	1	0	0	0	0	0	0	0	1
N0.NoHOG02006	0	0	0	0	0	1	0	0	0	0	0	0	0	1
N0.NoHOG02007	0	0	0	0	0	1	0	0	0	0	0	0	0	1
N0.NoHOG02008	0	0	0	0	0	1	0	0	0	0	0	0	0	1
N0.NoHOG02009	0	0	0	0	0	1	0	0	0	0	0	0	0	1
N0.NoHOG02010	0	0	0	0	0	1	0	0	0	0	0	0	0	1
N0.HOG0000432 OG0000145	1	0	0	0	1	1	0	1	0	0	0	1	0	5
N0.HOG0024789 OG0023588	0	0	0	0	1	1	1	0	0	1	1	1	1	7
N0.HOG0026159 OG0024954	0	0	1	0	1	1	0	0	0	1	0	1	0	5
N0.HOG0026277 OG0025072	0	0	0	0	1	1	0	0	0	1	0	0	1	4
N0.HOG0026668 OG0025463	0	0	0	0	1	1	0	0	0	0	0	0	0	2
N0.HOG0027161 OG0025956	0	0	0	0	1	1	0	0	1	1	0	0	0	4
N0.HOG0027162 OG0025957	0	0	0	0	1	1	0	0	0	0	2	0	0	4
N0.HOG0027727 OG0026522	0	0	0	0	0	1	0	0	0	1	0	0	1	3
N0.HOG0027728 OG0026523	0	0	0	0	1	1	0	0	0	0	0	0	1	3
N0.HOG0027730 OG0026525	0	0	0	0	0	1	0	0	0	1	0	1	0	3
N0.HOG0027731 OG0026526	0	0	0	0	1	1	0	0	0	0	1	0	0	3
N0.HOG0027732 OG0026527	0	0	0	0	1	1	1	0	0	0	0	0	0	3
N0.HOG0028611 OG0027406	0	0	0	0	1	1	0	0	0	0	0	0	0	2
N0.HOG0028612 OG0027407	0	0	0	0	1	1	0	0	0	0	0	0	0	2
N0.HOG0028613 OG0027408	0	0	0	0	1	1	0	0	0	0	0	0	0	2
N0.HOG0028614 OG0027409	0	0	0	0	0	1	0	1	0	0	0	0	0	2
N0.HOG0028615 OG0027410	0	0	0	0	1	1	0	0	0	0	0	0	0	2
N0.HOG0028616 OG0027411	0	0	0	0	0	1	1	0	0	0	0	0	0	2
N0.HOG0028617 OG0027412	0	0	0	0	1	1	0	0	0	0	0	0	0	2
N0.HOG0028618 OG0027413	0	0	0	0	0	1	0	0	1	0	0	0	0	2
N0.HOG0028619 OG0027414	0	0	0	0	0	1	0	0	0	0	0	1	0	2
N0.HOG0028620 OG0027415	0	0	0	0	1	1	0	0	0	0	0	0	0	2
N0.HOG0028621 OG0027416	0	0	0	0	1	1	0	0	0	0	0	0	0	2
N0.HOG0028622 OG0027417	0	0	0	0	1	1	0	0	0	0	0	0	0	2
N0.HOG0028623 OG0027418	0	0	0	0	1	1	0	0	0	0	0	0	0	2
N0.HOG0028624 OG0027419	0	0	0	0	1	1	0	0	0	0	0	0	0	2
N0.HOG0028625 OG0027420	0	0	0	0	1	1	0	0	0	0	0	0	0	2
N0.HOG0028626 OG0027421	0	0	0	0	1	1	0	0	0	0	0	0	0	2
N0.HOG0028627 OG0027422	0	0	0	0	1	1	0	0	0	0	0	0	0	2
N0.HOG0028628 OG0027423	0	0	0	0	0	1	0	0	0	1	0	0	0	2
N0.HOG0028629 OG0027424	0	0	0	0	0	1	0	0	0	1	0	0	0	2
N0.HOG0028630 OG0027425	0	0	0	0	1	1	0	0	0	0	0	0	0	2
N0.NoHOG02011	0	0	0	0	0	1	0	0	0	0	0	0	0	1
N0.NoHOG02012	0	0	0	0	0	1	0	0	0	0	0	0	0	1
N0.NoHOG02013	0	0	0	0	0	1	0	0	0	0	0	0	0	1
N0.NoHOG02014	0	0	0	0	0	1	0	0	0	0	0	0	0	1
N0.NoHOG02015	0	0	0	0	0	1	0	0	0	0	0	0	0	1
N0.NoHOG02016	0	0	0	0	0	1	0	0	0	0	0	0	0	1
N0.NoHOG02017	0	0	0	0	0	1	0	0	0	0	0	0	0	1
N0.NoHOG02018	0	0	0	0	0	1	0	0	0	0	0	0	0	1
N0.NoHOG02019	0	0	0	0	0	1	0	0	0	0	0	0	0	1
N0.NoHOG02020	0	0	0	0	0	1	0	0	0	0	0	0	0	1
N0.NoHOG02021	0	0	0	0	0	1	0	0	0	0	0	0	0	1
N0.NoHOG02022	0	0	0	0	0	1	0	0	0	0	0	0	0	1
N0.NoHOG02023	0	0	0	0	0	1	0	0	0	0	0	0	0	1
N0.NoHOG02024	0	0	0	0	0	1	0	0	0	0	0	0	0	1
N0.NoHOG02025	0	0	0	0	0	1	0	0	0	0	0	0	0	1
N0.HOG0022797 OG0021625	0	0	0	0	1	1	0	0	0	0	0	1	0	3
N0.HOG0026278 OG0025073	0	0	0	0	0	1	0	1	0	1	0	1	0	4
N0.HOG0026669 OG0025464	0	0	0	0	2	1	0	0	1	0	0	0	1	5
N0.HOG0026670 OG0025465	0	0	0	0	1	1	0	0	0	1	1	0	1	5
N0.HOG0027163 OG0025958	0	0	0	0	0	1	0	1	0	1	1	0	0	4
N0.HOG0027164 OG0025959	0	0	0	0	0	1	0	1	0	1	1	0	0	4
N0.HOG0027165 OG0025960	0	0	0	0	0	1	2	0	0	0	1	0	0	4
N0.HOG0027332 OG0026127	0	1	0	0	0	1	0	0	0	0	0	0	0	2
N0.HOG0027733 OG0026528	0	0	0	0	2	1	0	0	0	0	0	0	0	3
N0.HOG0027734 OG0026529	0	0	0	0	0	1	0	0	0	0	0	1	1	3
N0.HOG0027735 OG0026530	0	0	0	0	0	1	0	0	0	1	0	0	1	3
N0.HOG0027736 OG0026531	0	0	0	0	0	1	0	1	0	0	1	0	0	3
N0.HOG0027737 OG0026532	0	0	0	0	1	1	0	0	0	1	0	0	0	3
N0.HOG0027738 OG0026533	0	0	0	0	0	1	0	0	0	1	0	0	1	3
N0.HOG0027739 OG0026534	0	0	0	0	1	1	0	0	0	0	0	0	0	2
N0.HOG0027740 OG0026535	0	0	0	0	1	1	0	0	0	0	0	1	0	3
N0.HOG0027741 OG0026536	0	0	0	0	1	1	0	0	0	0	0	0	0	2
N0.HOG0028631 OG0027426	0	0	0	0	1	1	0	0	0	0	0	0	0	2
N0.HOG0028632 OG0027427	0	0	0	0	1	1	0	0	0	0	0	0	0	2
N0.HOG0028633 OG0027428	0	0	0	0	1	1	0	0	0	0	0	0	0	2
N0.HOG0028634 OG0027429	0	0	0	0	1	1	0	0	0	0	0	0	0	2
N0.HOG0028635 OG0027430	0	0	0	0	1	1	0	0	0	0	0	0	0	2
N0.HOG0028636 OG0027431	0	0	0	0	1	1	0	0	0	0	0	0	0	2
N0.HOG0028637 OG0027432	0	0	0	0	1	1	0	0	0	0	0	0	0	2
N0.HOG0028638 OG0027433	0	0	0	0	1	1	0	0	0	0	0	0	0	2
N0.HOG0028639 OG0027434	0	0	0	0	0	1	0	0	0	0	1	0	0	2
N0.HOG0028640 OG0027435	0	0	0	0	1	1	0	0	0	0	0	0	0	2
N0.HOG0028641 OG0027436	0	0	0	0	1	1	0	0	0	0	0	0	0	2
N0.HOG0028642 OG0027437	0	0	0	0	1	1	0	0	0	0	0	0	0	2
N0.HOG0028643 OG0027438	0	0	0	0	1	1	0	0	0	0	0	0	0	2
N0.HOG0028644 OG0027439	0	0	0	0	1	1	0	0	0	0	0	0	0	2
N0.HOG0028645 OG0027440	0	0	0	0	1	1	0	0	0	0	0	0	0	2
N0.HOG0028646 OG0027441	0	0	0	0	1	1	0	0	0	0	0	0	0	2
N0.HOG0028647 OG0027442	0	0	0	0	0	1	0	0	0	0	0	1	0	2
N0.HOG0028648 OG0027443	0	0	0	0	1	1	0	0	0	0	0	0	0	2
N0.NoHOG02026	0	0	0	0	0	1	0	0	0	0	0	0	0	1
N0.NoHOG02027	0	0	0	0	0	1	0	0	0	0	0	0	0	1
N0.NoHOG02028	0	0	0	0	0	1	0	0	0	0	0	0	0	1
N0.NoHOG02029	0	0	0	0	0	1	0	0	0	0	0	0	0	1
N0.NoHOG02030	0	0	0	0	0	1	0	0	0	0	0	0	0	1
N0.NoHOG02031	0	0	0	0	0	1	0	0	0	0	0	0	0	1
N0.NoHOG02032	0	0	0	0	0	1	0	0	0	0	0	0	0	1
N0.NoHOG02033	0	0	0	0	0	1	0	0	0	0	0	0	0	1
N0.NoHOG02034	0	0	0	0	0	1	0	0	0	0	0	0	0	1
N0.NoHOG02035	0	0	0	0	0	1	0	0	0	0	0	0	0	1
N0.NoHOG02036	0	0	0	0	0	1	0	0	0	0	0	0	0	1
N0.NoHOG02037	0	0	0	0	0	1	0	0	0	0	0	0	0	1
N0.NoHOG02038	0	0	0	0	0	1	0	0	0	0	0	0	0	1
N0.HOG0000035 OG0000003	0	0	0	0	0	1	0	0	0	0	1	0	0	2
N0.HOG0002048 OG0001178	0	0	0	0	1	1	0	0	0	0	0	0	0	2
N0.HOG0021762 OG0020621	0	0	0	0	1	1	0	0	0	0	0	0	0	2
N0.HOG0023067 OG0021882	1	0	0	0	1	1	0	0	0	0	0	1	0	4
N0.HOG0025607 OG0024402	0	0	0	0	1	1	1	1	1	1	0	1	1	8
N0.HOG0025608 OG0024403	0	0	0	0	1	1	1	0	1	1	1	1	1	8
N0.HOG0025610 OG0024405	0	0	0	0	1	1	1	1	0	1	1	1	1	8
N0.HOG0026279 OG0025074	0	0	0	0	1	1	1	0	1	1	0	1	0	6
N0.HOG0026280 OG0025075	0	0	0	0	0	1	1	0	1	1	0	1	1	6
N0.HOG0026281 OG0025076	0	0	0	0	1	1	1	0	1	0	1	0	1	6
N0.HOG0026671 OG0025466	0	0	0	0	1	1	0	0	0	1	1	0	0	4
N0.HOG0026672 OG0025467	0	0	0	0	0	1	1	1	1	1	0	0	0	5
N0.HOG0026673 OG0025468	0	0	0	0	0	1	0	1	1	0	1	1	0	5
N0.HOG0026674 OG0025469	0	0	0	0	1	1	1	0	1	1	0	0	0	5
N0.HOG0026675 OG0025470	0	0	0	0	0	1	0	1	1	1	0	0	1	5
N0.HOG0026676 OG0025471	0	0	0	0	1	1	1	0	1	0	0	1	0	5
N0.HOG0027167 OG0025962	0	0	0	0	1	1	0	0	1	1	0	0	0	4
N0.HOG0027168 OG0025963	0	0	0	0	2	1	0	0	0	0	0	0	1	4
N0.HOG0027169 OG0025964	0	0	0	0	1	1	0	0	1	1	0	0	0	4
N0.HOG0027170 OG0025965	0	0	0	0	1	1	0	0	1	0	0	0	1	4
N0.HOG0027171 OG0025966	0	0	0	0	1	1	0	0	0	1	1	0	0	4
N0.HOG0027742 OG0026537	0	0	0	0	1	1	0	0	0	0	0	0	0	2
N0.HOG0027743 OG0026538	0	0	0	0	1	1	0	0	0	0	0	0	0	2
N0.HOG0027744 OG0026539	0	0	0	0	1	1	0	0	0	0	0	0	0	2
N0.HOG0027745 OG0026540	0	0	0	0	0	1	0	0	1	0	1	0	0	3
N0.HOG0027746 OG0026541	0	0	0	0	1	1	0	0	0	0	0	0	1	3
N0.HOG0027747 OG0026542	0	0	0	0	1	1	0	0	0	0	0	0	1	3
N0.HOG0027748 OG0026543	0	0	0	0	1	1	0	0	0	0	1	0	0	3
N0.HOG0027749 OG0026544	0	0	0	0	1	1	0	0	0	0	0	0	1	3
N0.HOG0027750 OG0026545	0	0	0	0	1	1	0	1	0	0	0	0	0	3
N0.HOG0027751 OG0026546	0	0	0	0	1	1	0	0	0	0	1	0	0	3
N0.HOG0027752 OG0026547	0	0	0	0	2	1	0	0	0	0	0	0	0	3
N0.HOG0027753 OG0026548	0	0	0	0	1	1	0	0	1	0	0	0	0	3
N0.HOG0027754 OG0026549	0	0	0	0	1	1	1	0	0	0	0	0	0	3
N0.HOG0028649 OG0027444	0	0	0	0	1	1	0	0	0	0	0	0	0	2
N0.HOG0028650 OG0027445	0	0	0	0	1	1	0	0	0	0	0	0	0	2
N0.HOG0028651 OG0027446	0	0	0	0	1	1	0	0	0	0	0	0	0	2
N0.HOG0028652 OG0027447	0	0	0	0	1	1	0	0	0	0	0	0	0	2
N0.HOG0028653 OG0027448	0	0	0	0	1	1	0	0	0	0	0	0	0	2
N0.HOG0028654 OG0027449	0	0	0	0	1	1	0	0	0	0	0	0	0	2
N0.HOG0028655 OG0027450	0	0	0	0	1	1	0	0	0	0	0	0	0	2
N0.HOG0028656 OG0027451	0	0	0	0	1	1	0	0	0	0	0	0	0	2
N0.HOG0028657 OG0027452	0	0	0	0	1	1	0	0	0	0	0	0	0	2
N0.HOG0028658 OG0027453	0	0	0	0	0	1	0	0	0	0	0	0	0	1
N0.HOG0028659 OG0027454	0	0	0	0	1	1	0	0	0	0	0	0	0	2
N0.HOG0028660 OG0027455	0	0	0	0	0	1	0	0	1	0	0	0	0	2
N0.HOG0028661 OG0027456	0	0	0	0	1	1	0	0	0	0	0	0	0	2
N0.HOG0028662 OG0027457	0	0	0	0	1	1	0	0	0	0	0	0	0	2
N0.HOG0028663 OG0027458	0	0	0	0	0	1	0	0	0	0	0	1	0	2
N0.HOG0028664 OG0027459	0	0	0	0	1	1	0	0	0	0	0	0	0	2
N0.HOG0028665 OG0027460	0	0	0	0	1	1	0	0	0	0	0	0	0	2
N0.HOG0028666 OG0027461	0	0	0	0	1	1	0	0	0	0	0	0	0	2
N0.HOG0028667 OG0027462	0	0	0	0	0	1	0	0	0	1	0	0	0	2
N0.HOG0028668 OG0027463	0	0	0	0	0	1	0	0	0	0	0	0	1	2
N0.HOG0028669 OG0027464	0	0	0	0	1	1	0	0	0	0	0	0	0	2
N0.HOG0028670 OG0027465	0	0	0	0	1	1	0	0	0	0	0	0	0	2
N0.HOG0028671 OG0027466	0	0	0	0	1	1	0	0	0	0	0	0	0	2
N0.HOG0028672 OG0027467	0	0	0	0	1	1	0	0	0	0	0	0	0	2
N0.HOG0028673 OG0027468	0	0	0	0	1	1	0	0	0	0	0	0	0	2
N0.HOG0028674 OG0027469	0	0	0	0	1	1	0	0	0	0	0	0	0	2
N0.HOG0028675 OG0027470	0	0	0	0	1	1	0	0	0	0	0	0	0	2
N0.HOG0028676 OG0027471	0	0	0	0	0	1	0	0	0	0	0	0	1	2
N0.HOG0028677 OG0027472	0	0	0	0	1	1	0	0	0	0	0	0	0	2
N0.HOG0028678 OG0027473	0	0	0	0	1	1	0	0	0	0	0	0	0	2
N0.HOG0028679 OG0027474	0	0	0	0	1	1	0	0	0	0	0	0	0	2
N0.HOG0028680 OG0027475	0	0	0	0	1	1	0	0	0	0	0	0	0	2
N0.HOG0028681 OG0027476	0	0	0	0	1	1	0	0	0	0	0	0	0	2
N0.HOG0028682 OG0027477	0	0	0	0	1	1	0	0	0	0	0	0	0	2
N0.HOG0028683 OG0027478	0	0	0	0	1	1	0	0	0	0	0	0	0	2
N0.NoHOG02039	0	0	0	0	0	1	0	0	0	0	0	0	0	1
N0.NoHOG02040	0	0	0	0	0	1	0	0	0	0	0	0	0	1
N0.NoHOG02041	0	0	0	0	0	1	0	0	0	0	0	0	0	1
N0.NoHOG02042	0	0	0	0	0	1	0	0	0	0	0	0	0	1
N0.NoHOG02043	0	0	0	0	0	1	0	0	0	0	0	0	0	1
N0.NoHOG02044	0	0	0	0	0	1	0	0	0	0	0	0	0	1
N0.NoHOG02045	0	0	0	0	0	1	0	0	0	0	0	0	0	1
N0.NoHOG02046	0	0	0	0	0	1	0	0	0	0	0	0	0	1
N0.NoHOG02047	0	0	0	0	0	1	0	0	0	0	0	0	0	1
N0.NoHOG02048	0	0	0	0	0	1	0	0	0	0	0	0	0	1
N0.NoHOG02049	0	0	0	0	0	1	0	0	0	0	0	0	0	1
N0.NoHOG02050	0	0	0	0	0	1	0	0	0	0	0	0	0	1
N0.NoHOG02051	0	0	0	0	0	1	0	0	0	0	0	0	0	1
N0.NoHOG02052	0	0	0	0	0	1	0	0	0	0	0	0	0	1
N0.NoHOG02053	0	0	0	0	0	1	0	0	0	0	0	0	0	1
N0.NoHOG02054	0	0	0	0	0	1	0	0	0	0	0	0	0	1
N0.NoHOG02055	0	0	0	0	0	1	0	0	0	0	0	0	0	1
N0.NoHOG02056	0	0	0	0	0	1	0	0	0	0	0	0	0	1
N0.HOG0025322 OG0024118	0	0	0	0	1	1	1	1	1	1	1	1	1	9
N0.HOG0025323 OG0024119	0	0	0	0	1	1	1	1	1	0	0	0	1	6
N0.HOG0025324 OG0024120	0	0	0	0	1	1	1	1	1	0	0	0	1	6
N0.HOG0025611 OG0024406	0	0	0	0	1	1	1	1	1	0	1	1	1	8
N0.HOG0025924 OG0024719	0	0	0	0	1	1	1	1	1	0	1	1	0	7
N0.HOG0026229 OG0025024	1	0	0	0	0	1	0	1	0	0	0	0	0	3
N0.HOG0026282 OG0025077	0	0	0	0	2	1	0	0	1	1	0	0	1	6
N0.HOG0026677 OG0025472	0	0	0	0	1	1	1	0	1	0	0	0	1	5
N0.HOG0026678 OG0025473	0	0	0	0	0	1	1	1	0	0	1	1	0	5
N0.HOG0026968 OG0025763	1	0	0	0	1	1	0	0	0	0	0	0	0	3
N0.HOG0027172 OG0025967	0	0	0	0	1	1	1	0	1	0	0	0	0	4
N0.HOG0027173 OG0025968	0	0	0	0	0	1	1	0	1	0	0	1	0	4
N0.HOG0027174 OG0025969	0	0	0	0	0	1	0	0	1	0	1	0	1	4
N0.HOG0027175 OG0025970	0	0	0	0	0	1	1	0	1	0	0	1	0	4
N0.HOG0027176 OG0025971	0	0	0	0	2	1	0	0	0	0	0	0	0	3
N0.HOG0027177 OG0025972	0	0	0	0	1	1	0	0	0	1	0	0	1	4
N0.HOG0027178 OG0025973	0	0	0	0	1	1	0	0	0	1	0	0	1	4
N0.HOG0027755 OG0026550	0	0	0	0	1	1	0	0	0	1	0	0	0	3
N0.HOG0027756 OG0026551	0	0	0	0	1	1	0	0	0	0	0	1	0	3
N0.HOG0027757 OG0026552	0	0	0	0	1	1	0	0	1	0	0	0	0	3
N0.HOG0027758 OG0026553	0	0	0	0	1	1	0	0	0	1	0	0	0	3
N0.HOG0027759 OG0026554	0	0	0	0	1	1	0	0	0	0	0	0	0	2
N0.HOG0027760 OG0026555	0	0	0	0	1	1	0	0	1	0	0	0	0	3
N0.HOG0027761 OG0026556	0	0	0	0	1	1	0	1	0	0	0	0	0	3
N0.HOG0027762 OG0026557	0	0	0	0	1	1	0	0	0	1	0	0	0	3
N0.HOG0027763 OG0026558	0	0	0	0	0	1	1	0	0	0	0	1	0	3
N0.HOG0028684 OG0027479	0	0	0	0	1	1	0	0	0	0	0	0	0	2
N0.HOG0028685 OG0027480	0	0	0	0	1	1	0	0	0	0	0	0	0	2
N0.HOG0028686 OG0027481	0	0	0	0	0	1	0	0	1	0	0	0	0	2
N0.HOG0028687 OG0027482	0	0	0	0	1	1	0	0	0	0	0	0	0	2
N0.HOG0028688 OG0027483	0	0	0	0	1	1	0	0	0	0	0	0	0	2
N0.HOG0028689 OG0027484	0	0	0	0	1	1	0	0	0	0	0	0	0	2
N0.HOG0028690 OG0027485	0	0	0	0	1	1	0	0	0	0	0	0	0	2
N0.HOG0028691 OG0027486	0	0	0	0	0	1	0	0	0	0	0	0	0	1
N0.HOG0028692 OG0027487	0	0	0	0	1	1	0	0	0	0	0	0	0	2
N0.HOG0028693 OG0027488	0	0	0	0	0	1	0	1	0	0	0	0	0	2
N0.HOG0028694 OG0027489	0	0	0	0	1	1	0	0	0	0	0	0	0	2
N0.HOG0028695 OG0027490	0	0	0	0	1	1	0	0	0	0	0	0	0	2
N0.HOG0028696 OG0027491	0	0	0	0	1	1	0	0	0	0	0	0	0	2
N0.HOG0028697 OG0027492	0	0	0	0	1	1	0	0	0	0	0	0	0	2
N0.HOG0028698 OG0027493	0	0	0	0	0	1	0	0	0	0	0	0	1	2
N0.HOG0028699 OG0027494	0	0	0	0	1	1	0	0	0	0	0	0	0	2
N0.HOG0028700 OG0027495	0	0	0	0	1	1	0	0	0	0	0	0	0	2
N0.HOG0028701 OG0027496	0	0	0	0	1	1	0	0	0	0	0	0	0	2
N0.NoHOG02057	0	0	0	0	0	1	0	0	0	0	0	0	0	1
N0.NoHOG02058	0	0	0	0	0	1	0	0	0	0	0	0	0	1
N0.NoHOG02059	0	0	0	0	0	1	0	0	0	0	0	0	0	1
N0.NoHOG02060	0	0	0	0	0	1	0	0	0	0	0	0	0	1
N0.NoHOG02061	0	0	0	0	0	1	0	0	0	0	0	0	0	1
N0.NoHOG02062	0	0	0	0	0	1	0	0	0	0	0	0	0	1
N0.NoHOG02063	0	0	0	0	0	1	0	0	0	0	0	0	0	1
N0.NoHOG02064	0	0	0	0	0	1	0	0	0	0	0	0	0	1
N0.NoHOG02065	0	0	0	0	0	1	0	0	0	0	0	0	0	1
N0.NoHOG02066	0	0	0	0	0	1	0	0	0	0	0	0	0	1
N0.NoHOG02067	0	0	0	0	0	1	0	0	0	0	0	0	0	1
N0.NoHOG02068	0	0	0	0	0	1	0	0	0	0	0	0	0	1
N0.HOG0000049 OG0000005	0	0	0	0	0	1	1	0	0	0	0	0	0	2
N0.HOG0021141 OG0020035	0	0	0	0	1	1	0	0	0	0	0	0	0	2
N0.HOG0024786 OG0023585	0	0	0	1	0	1	0	1	0	1	1	1	1	7
N0.HOG0024790 OG0023589	0	0	0	0	0	1	1	0	0	1	1	1	0	5
N0.HOG0025612 OG0024407	0	0	0	0	1	1	1	1	1	1	1	0	1	8
N0.HOG0025873 OG0024668	1	0	0	0	1	1	0	0	0	0	0	0	1	4
N0.HOG0026266 OG0025061	0	0	0	0	1	2	0	0	0	2	0	0	0	5
N0.HOG0026283 OG0025078	0	0	0	0	1	1	1	0	1	1	0	1	0	6
N0.HOG0026679 OG0025474	0	0	0	0	1	1	0	0	1	1	0	0	1	5
N0.HOG0026680 OG0025475	0	0	0	0	1	1	0	1	0	1	0	0	1	5
N0.HOG0026681 OG0025476	0	0	0	0	1	1	0	0	0	1	1	0	1	5
N0.HOG0026682 OG0025477	0	0	0	0	1	1	0	1	1	0	0	0	1	5
N0.HOG0026996 OG0025791	1	0	0	0	1	1	0	0	0	0	0	0	0	3
N0.HOG0027179 OG0025974	0	0	0	0	1	1	1	0	0	1	0	0	0	4
N0.HOG0027180 OG0025975	0	0	0	0	1	1	1	0	0	1	0	0	0	4
N0.HOG0027181 OG0025976	0	0	0	0	1	1	0	0	0	0	1	0	0	3
N0.HOG0027182 OG0025977	0	0	0	0	1	1	0	1	0	0	0	0	1	4
N0.HOG0027183 OG0025978	0	0	0	0	1	1	1	0	1	0	0	0	0	4
N0.HOG0027517 OG0026312	1	0	0	0	0	1	0	0	0	0	0	0	0	2
N0.HOG0027764 OG0026559	0	0	0	0	0	1	0	0	0	1	0	1	0	3
N0.HOG0027765 OG0026560	0	0	0	0	0	1	0	0	0	1	0	1	0	3
N0.HOG0027766 OG0026561	0	0	0	0	0	1	0	0	0	1	0	1	0	3
N0.HOG0027767 OG0026562	0	0	0	0	0	1	0	0	0	1	0	1	0	3
N0.HOG0027768 OG0026563	0	0	0	0	1	1	0	0	0	1	0	0	0	3
N0.HOG0027769 OG0026564	0	0	0	0	0	1	0	0	0	0	0	1	1	3
N0.HOG0027770 OG0026565	0	0	0	0	1	1	0	0	0	0	0	0	1	3
N0.HOG0027771 OG0026566	0	0	0	0	0	1	0	0	1	0	0	0	1	3
N0.HOG0027772 OG0026567	0	0	0	0	2	1	0	0	0	0	0	0	0	3
N0.HOG0027773 OG0026568	0	0	0	0	1	1	1	0	0	0	0	0	0	3
N0.HOG0027774 OG0026569	0	0	0	0	1	1	0	0	1	0	0	0	0	3
N0.HOG0027775 OG0026570	0	0	0	0	1	1	0	1	0	0	0	0	0	3
N0.HOG0027776 OG0026571	0	0	0	0	1	1	0	0	1	0	0	0	0	3
N0.HOG0027777 OG0026572	0	0	0	0	1	1	0	0	0	1	0	0	0	3
N0.HOG0028702 OG0027497	0	0	0	0	0	1	1	0	0	0	0	0	0	2
N0.HOG0028703 OG0027498	0	0	0	0	0	1	0	0	0	1	0	0	0	2
N0.HOG0028704 OG0027499	0	0	0	0	1	1	0	0	0	0	0	0	0	2
N0.HOG0028705 OG0027500	0	0	0	0	1	1	0	0	0	0	0	0	0	2
N0.HOG0028706 OG0027501	0	0	0	0	1	1	0	0	0	0	0	0	0	2
N0.HOG0028707 OG0027502	0	0	0	0	0	1	0	0	0	0	0	0	1	2
N0.HOG0028708 OG0027503	0	0	0	0	1	1	0	0	0	0	0	0	0	2
N0.HOG0028709 OG0027504	0	0	0	0	1	1	0	0	0	0	0	0	0	2
N0.HOG0028710 OG0027505	0	0	0	0	1	1	0	0	0	0	0	0	0	2
N0.HOG0028711 OG0027506	0	0	0	0	1	1	0	0	0	0	0	0	0	2
N0.HOG0028712 OG0027507	0	0	0	0	1	1	0	0	0	0	0	0	0	2
N0.HOG0028713 OG0027508	0	0	0	0	1	1	0	0	0	0	0	0	0	2
N0.HOG0028714 OG0027509	0	0	0	0	0	1	0	0	0	0	1	0	0	2
N0.HOG0028715 OG0027510	0	0	0	0	1	1	0	0	0	0	0	0	0	2
N0.HOG0028716 OG0027511	0	0	0	0	0	1	0	0	0	0	0	1	0	2
N0.HOG0028717 OG0027512	0	0	0	0	1	1	0	0	0	0	0	0	0	2
N0.HOG0028718 OG0027513	0	0	0	0	1	1	0	0	0	0	0	0	0	2
N0.HOG0028719 OG0027514	0	0	0	0	1	1	0	0	0	0	0	0	0	2
N0.HOG0028720 OG0027515	0	0	0	0	1	1	0	0	0	0	0	0	0	2
N0.HOG0028721 OG0027516	0	0	0	0	0	1	1	0	0	0	0	0	0	2
N0.HOG0028722 OG0027517	0	0	0	0	1	1	0	0	0	0	0	0	0	2
N0.HOG0028723 OG0027518	0	0	0	0	1	1	0	0	0	0	0	0	0	2
N0.HOG0028724 OG0027519	0	0	0	0	1	1	0	0	0	0	0	0	0	2
N0.HOG0028725 OG0027520	0	0	0	0	0	1	0	0	0	0	0	1	0	2
N0.HOG0028726 OG0027521	0	0	0	0	1	1	0	0	0	0	0	0	0	2
N0.HOG0028727 OG0027522	0	0	0	0	1	1	0	0	0	0	0	0	0	2
N0.HOG0028728 OG0027523	0	0	0	0	1	1	0	0	0	0	0	0	0	2
N0.NoHOG02069	0	0	0	0	0	1	0	0	0	0	0	0	0	1
N0.NoHOG02070	0	0	0	0	0	1	0	0	0	0	0	0	0	1
N0.NoHOG02071	0	0	0	0	0	1	0	0	0	0	0	0	0	1
N0.NoHOG02072	0	0	0	0	0	1	0	0	0	0	0	0	0	1
N0.NoHOG02073	0	0	0	0	0	1	0	0	0	0	0	0	0	1
N0.NoHOG02074	0	0	0	0	0	1	0	0	0	0	0	0	0	1
N0.NoHOG02075	0	0	0	0	0	1	0	0	0	0	0	0	0	1
N0.NoHOG02076	0	0	0	0	0	1	0	0	0	0	0	0	0	1
N0.NoHOG02077	0	0	0	0	0	1	0	0	0	0	0	0	0	1
N0.NoHOG02078	0	0	0	0	0	1	0	0	0	0	0	0	0	1
N0.NoHOG02079	0	0	0	0	0	1	0	0	0	0	0	0	0	1
N0.NoHOG02080	0	0	0	0	0	1	0	0	0	0	0	0	0	1
N0.NoHOG02081	0	0	0	0	0	1	0	0	0	0	0	0	0	1
N0.NoHOG02082	0	0	0	0	0	1	0	0	0	0	0	0	0	1
N0.NoHOG02083	0	0	0	0	0	1	0	0	0	0	0	0	0	1
N0.HOG0000563 OG0000205	0	0	0	0	1	1	0	0	0	0	1	0	0	3
N0.HOG0022839 OG0021664	0	1	1	1	1	1	1	1	1	1	1	1	1	12
N0.HOG0025325 OG0024121	0	0	0	0	1	1	0	0	1	0	1	1	0	5
N0.HOG0025613 OG0024408	0	0	0	0	2	1	0	1	1	2	1	0	0	8
N0.HOG0025925 OG0024720	0	0	0	0	2	1	0	0	2	0	1	0	1	7
N0.HOG0025926 OG0024721	0	0	0	0	1	1	0	1	1	1	0	1	0	6
N0.HOG0025927 OG0024722	0	0	0	0	0	1	1	1	1	1	1	0	1	7
N0.HOG0026284 OG0025079	0	0	0	0	0	1	1	1	1	0	0	1	1	6
N0.HOG0026684 OG0025479	0	0	0	0	1	1	0	1	0	1	1	0	0	5
N0.HOG0026685 OG0025480	0	0	0	0	1	1	0	1	0	1	1	0	0	5
N0.HOG0027185 OG0025980	0	0	0	0	1	1	1	0	0	1	0	0	0	4
N0.HOG0027186 OG0025981	0	0	0	0	1	1	1	0	0	1	0	0	0	4
N0.HOG0027187 OG0025982	0	0	0	0	1	1	0	0	0	1	0	0	0	3
N0.HOG0027188 OG0025983	0	0	0	0	0	1	0	1	0	0	1	0	1	4
N0.HOG0027189 OG0025984	0	0	0	0	1	1	1	1	0	0	0	0	0	4
N0.HOG0027778 OG0026573	0	0	0	0	1	1	0	0	0	1	0	0	0	3
N0.HOG0027779 OG0026574	0	0	0	0	1	1	0	0	0	1	0	0	0	3
N0.HOG0027780 OG0026575	0	0	0	0	1	1	0	0	1	0	0	0	0	3
N0.HOG0027781 OG0026576	0	0	0	0	0	1	0	0	0	1	1	0	0	3
N0.HOG0027782 OG0026577	0	0	0	0	1	1	0	0	0	0	0	0	1	3
N0.HOG0027783 OG0026578	0	0	0	0	0	1	0	0	0	1	0	0	1	3
N0.HOG0028729 OG0027524	0	0	0	0	0	1	0	1	0	0	0	0	0	2
N0.HOG0028730 OG0027525	0	0	0	0	1	1	0	0	0	0	0	0	0	2
N0.HOG0028731 OG0027526	0	0	0	0	1	1	0	0	0	0	0	0	0	2
N0.HOG0028732 OG0027527	0	0	0	0	0	1	0	0	0	0	0	0	1	2
N0.HOG0028733 OG0027528	0	0	0	0	1	1	0	0	0	0	0	0	0	2
N0.HOG0028734 OG0027529	0	0	0	0	0	1	0	0	0	0	0	0	1	2
N0.HOG0028735 OG0027530	0	0	0	0	1	1	0	0	0	0	0	0	0	2
N0.HOG0028736 OG0027531	0	0	0	0	0	1	0	0	1	0	0	0	0	2
N0.HOG0028737 OG0027532	0	0	0	0	1	1	0	0	0	0	0	0	0	2
N0.HOG0028738 OG0027533	0	0	0	0	1	1	0	0	0	0	0	0	0	2
N0.HOG0028739 OG0027534	0	0	0	0	1	1	0	0	0	0	0	0	0	2
N0.HOG0028740 OG0027535	0	0	0	0	0	1	0	0	0	1	0	0	0	2
N0.HOG0028741 OG0027536	0	0	0	0	0	1	0	0	0	1	0	0	0	2
N0.HOG0028742 OG0027537	0	0	0	0	1	1	0	0	0	0	0	0	0	2
N0.HOG0028743 OG0027538	0	0	0	0	1	1	0	0	0	0	0	0	0	2
N0.HOG0028744 OG0027539	0	0	0	0	0	1	0	0	0	0	0	1	0	2
N0.HOG0028745 OG0027540	0	0	0	0	1	1	0	0	0	0	0	0	0	2
N0.HOG0028746 OG0027541	0	0	0	0	0	1	1	0	0	0	0	0	0	2
N0.HOG0028747 OG0027542	0	0	0	0	0	1	0	0	1	0	0	0	0	2
N0.HOG0028748 OG0027543	0	0	0	0	1	1	0	0	0	0	0	0	0	2
N0.HOG0028749 OG0027544	0	0	0	0	1	1	0	0	0	0	0	0	0	2
N0.HOG0028750 OG0027545	0	0	0	0	1	1	0	0	0	0	0	0	0	2
N0.NoHOG02084	0	0	0	0	0	1	0	0	0	0	0	0	0	1
N0.NoHOG02085	0	0	0	0	0	1	0	0	0	0	0	0	0	1
N0.NoHOG02086	0	0	0	0	0	1	0	0	0	0	0	0	0	1
N0.NoHOG02087	0	0	0	0	0	1	0	0	0	0	0	0	0	1
N0.NoHOG02088	0	0	0	0	0	1	0	0	0	0	0	0	0	1
N0.NoHOG02089	0	0	0	0	0	1	0	0	0	0	0	0	0	1
N0.NoHOG02090	0	0	0	0	0	1	0	0	0	0	0	0	0	1
N0.NoHOG02091	0	0	0	0	0	1	0	0	0	0	0	0	0	1
N0.NoHOG02092	0	0	0	0	0	1	0	0	0	0	0	0	0	1
N0.NoHOG02093	0	0	0	0	0	1	0	0	0	0	0	0	0	1
N0.NoHOG02094	0	0	0	0	0	1	0	0	0	0	0	0	0	1
N0.NoHOG02095	0	0	0	0	0	1	0	0	0	0	0	0	0	1
N0.HOG0022565 OG0021406	0	1	1	1	2	2	1	1	1	1	1	1	1	14
N0.HOG0026285 OG0025080	0	0	0	0	1	1	0	0	1	1	1	1	0	6
N0.HOG0026286 OG0025081	0	0	0	0	1	1	0	1	0	1	1	0	1	6
N0.HOG0026686 OG0025481	0	0	0	0	1	1	0	0	0	0	0	0	1	3
N0.HOG0026687 OG0025482	0	0	0	0	0	1	1	1	0	0	1	1	0	5
N0.HOG0027190 OG0025985	0	0	0	0	0	1	0	0	2	0	1	0	0	4
N0.HOG0027191 OG0025986	0	0	0	0	1	1	1	0	0	0	0	0	1	4
N0.HOG0027192 OG0025987	0	0	0	0	1	1	0	0	0	1	0	0	1	4
N0.HOG0027194 OG0025989	0	0	0	0	1	1	0	0	0	1	0	0	1	4
N0.HOG0027195 OG0025990	0	0	0	0	0	1	0	1	0	0	1	0	1	4
N0.HOG0027196 OG0025991	0	0	0	0	0	1	0	1	1	0	1	0	0	4
N0.HOG0027197 OG0025992	0	0	0	0	0	1	1	1	0	0	0	0	1	4
N0.HOG0027198 OG0025993	0	0	0	0	1	1	0	0	0	1	0	0	0	3
N0.HOG0027199 OG0025994	0	0	0	0	0	1	0	1	0	1	1	0	0	4
N0.HOG0027784 OG0026579	0	0	0	0	0	1	0	0	0	0	1	1	0	3
N0.HOG0027785 OG0026580	0	0	0	0	1	1	0	0	0	0	0	0	0	2
N0.HOG0027786 OG0026581	0	0	0	0	1	1	0	0	1	0	0	0	0	3
N0.HOG0028751 OG0027546	0	0	0	0	1	1	0	0	0	0	0	0	0	2
N0.HOG0028752 OG0027547	0	0	0	0	1	1	0	0	0	0	0	0	0	2
N0.HOG0028753 OG0027548	0	0	0	0	1	1	0	0	0	0	0	0	0	2
N0.HOG0028754 OG0027549	0	0	0	0	1	1	0	0	0	0	0	0	0	2
N0.HOG0028755 OG0027550	0	0	0	0	1	1	0	0	0	0	0	0	0	2
N0.HOG0028756 OG0027551	0	0	0	0	0	1	0	0	0	0	1	0	0	2
N0.HOG0028757 OG0027552	0	0	0	0	1	1	0	0	0	0	0	0	0	2
N0.HOG0028758 OG0027553	0	0	0	0	1	1	0	0	0	0	0	0	0	2
N0.HOG0028759 OG0027554	0	0	0	0	1	1	0	0	0	0	0	0	0	2
N0.HOG0028760 OG0027555	0	0	0	0	1	1	0	0	0	0	0	0	0	2
N0.HOG0028761 OG0027556	0	0	0	0	1	1	0	0	0	0	0	0	0	2
N0.HOG0028762 OG0027557	0	0	0	0	1	1	0	0	0	0	0	0	0	2
N0.HOG0028763 OG0027558	0	0	0	0	1	1	0	0	0	0	0	0	0	2
N0.HOG0028764 OG0027559	0	0	0	0	0	1	0	0	1	0	0	0	0	2
N0.HOG0028765 OG0027560	0	0	0	0	1	1	0	0	0	0	0	0	0	2
N0.HOG0028766 OG0027561	0	0	0	0	1	1	0	0	0	0	0	0	0	2
N0.HOG0028767 OG0027562	0	0	0	0	1	1	0	0	0	0	0	0	0	2
N0.HOG0028768 OG0027563	0	0	0	0	0	1	0	0	0	1	0	0	0	2
N0.NoHOG02096	0	0	0	0	0	1	0	0	0	0	0	0	0	1
N0.NoHOG02097	0	0	0	0	0	1	0	0	0	0	0	0	0	1
N0.NoHOG02098	0	0	0	0	0	1	0	0	0	0	0	0	0	1
N0.NoHOG02099	0	0	0	0	0	1	0	0	0	0	0	0	0	1
N0.NoHOG02100	0	0	0	0	0	1	0	0	0	0	0	0	0	1
N0.NoHOG02101	0	0	0	0	0	1	0	0	0	0	0	0	0	1
N0.NoHOG02102	0	0	0	0	0	1	0	0	0	0	0	0	0	1
N0.NoHOG02103	0	0	0	0	0	1	0	0	0	0	0	0	0	1
N0.NoHOG02104	0	0	0	0	0	1	0	0	0	0	0	0	0	1
N0.NoHOG02105	0	0	0	0	0	1	0	0	0	0	0	0	0	1
N0.NoHOG02106	0	0	0	0	0	1	0	0	0	0	0	0	0	1
N0.NoHOG02107	0	0	0	0	0	1	0	0	0	0	0	0	0	1
N0.HOG0018290 OG0017227	1	0	0	0	1	0	0	0	0	0	0	0	0	2
N0.HOG0027200 OG0025995	0	0	0	0	1	0	0	1	0	0	0	1	1	4
N0.HOG0027613 OG0026408	0	0	0	0	1	1	0	0	0	0	0	0	0	2
N0.HOG0027787 OG0026582	0	0	0	0	1	0	0	0	0	1	0	0	1	3
N0.HOG0027788 OG0026583	0	0	0	0	1	0	0	0	0	1	1	0	0	3
N0.HOG0027789 OG0026584	0	0	0	0	1	0	1	0	0	0	0	0	1	3
N0.HOG0027790 OG0026585	0	0	0	0	3	0	0	0	0	0	0	0	0	3
N0.HOG0027791 OG0026586	0	0	0	0	1	0	0	0	0	1	0	0	1	3
N0.HOG0028769 OG0027564	0	0	0	0	2	0	0	0	0	0	0	0	0	2
N0.HOG0028770 OG0027565	0	0	0	0	1	0	0	0	0	0	1	0	0	2
N0.HOG0028771 OG0027566	0	0	0	0	1	0	0	0	0	0	0	0	1	2
N0.HOG0028772 OG0027567	0	0	0	0	1	0	0	1	0	0	0	0	0	2
N0.HOG0028773 OG0027568	0	0	0	0	1	0	0	0	1	0	0	0	0	2
N0.HOG0028774 OG0027569	0	0	0	0	1	0	0	0	0	0	0	0	1	2
N0.HOG0028775 OG0027570	0	0	0	0	1	0	0	0	1	0	0	0	0	2
N0.HOG0028776 OG0027571	0	0	0	0	1	0	0	0	0	1	0	0	0	2
N0.NoHOG02108	0	0	0	0	1	0	0	0	0	0	0	0	0	1
N0.NoHOG02109	0	0	0	0	1	0	0	0	0	0	0	0	0	1
N0.NoHOG02110	0	0	0	0	1	0	0	0	0	0	0	0	0	1
N0.NoHOG02111	0	0	0	0	1	0	0	0	0	0	0	0	0	1
N0.NoHOG02112	0	0	0	0	1	0	0	0	0	0	0	0	0	1
N0.NoHOG02113	0	0	0	0	1	0	0	0	0	0	0	0	0	1
N0.NoHOG02114	0	0	0	0	1	0	0	0	0	0	0	0	0	1
N0.NoHOG02115	0	0	0	0	1	0	0	0	0	0	0	0	0	1
N0.NoHOG02116	0	0	0	0	1	0	0	0	0	0	0	0	0	1
N0.NoHOG02117	0	0	0	0	1	0	0	0	0	0	0	0	0	1
N0.NoHOG02118	0	0	0	0	1	0	0	0	0	0	0	0	0	1
N0.NoHOG02119	0	0	0	0	1	0	0	0	0	0	0	0	0	1
N0.NoHOG02120	0	0	0	0	1	0	0	0	0	0	0	0	0	1
N0.NoHOG02121	0	0	0	0	1	0	0	0	0	0	0	0	0	1
N0.NoHOG02122	0	0	0	0	1	0	0	0	0	0	0	0	0	1
N0.NoHOG02123	0	0	0	0	1	0	0	0	0	0	0	0	0	1
N0.NoHOG02124	0	0	0	0	1	0	0	0	0	0	0	0	0	1
N0.HOG0023315 OG0022127	0	0	0	1	2	1	1	2	1	1	2	0	2	13
N0.HOG0026688 OG0025483	0	0	0	0	1	0	1	0	1	1	0	0	1	5
N0.HOG0026689 OG0025484	0	0	0	0	1	0	1	1	0	0	1	1	0	5
N0.HOG0027100 OG0025895	0	0	0	0	1	1	0	0	0	1	0	0	0	3
N0.HOG0027201 OG0025996	0	0	0	0	1	0	1	1	0	0	0	1	0	4
N0.HOG0027202 OG0025997	0	0	0	0	1	0	0	1	0	1	0	1	0	4
N0.HOG0027792 OG0026587	0	0	0	0	1	0	0	0	0	0	0	0	1	2
N0.HOG0027793 OG0026588	0	0	0	0	2	0	0	0	1	0	0	0	0	3
N0.HOG0027794 OG0026589	0	0	0	0	1	0	0	0	0	1	0	0	1	3
N0.HOG0027795 OG0026590	0	0	0	0	1	0	0	1	0	0	1	0	0	3
N0.HOG0028777 OG0027572	0	0	0	0	1	0	0	0	0	1	0	0	0	2
N0.HOG0028778 OG0027573	0	0	0	0	1	0	1	0	0	0	0	0	0	2
N0.HOG0028779 OG0027574	0	0	0	0	1	0	0	0	0	0	1	0	0	2
N0.HOG0028780 OG0027575	0	0	0	0	1	0	0	0	0	0	0	0	1	2
N0.HOG0028781 OG0027576	0	0	0	0	1	0	0	0	0	0	0	0	1	2
N0.NoHOG02125	0	0	0	0	1	0	0	0	0	0	0	0	0	1
N0.NoHOG02126	0	0	0	0	1	0	0	0	0	0	0	0	0	1
N0.NoHOG02127	0	0	0	0	1	0	0	0	0	0	0	0	0	1
N0.NoHOG02128	0	0	0	0	1	0	0	0	0	0	0	0	0	1
N0.NoHOG02129	0	0	0	0	1	0	0	0	0	0	0	0	0	1
N0.NoHOG02130	0	0	0	0	1	0	0	0	0	0	0	0	0	1
N0.NoHOG02131	0	0	0	0	1	0	0	0	0	0	0	0	0	1
N0.NoHOG02132	0	0	0	0	1	0	0	0	0	0	0	0	0	1
N0.NoHOG02133	0	0	0	0	1	0	0	0	0	0	0	0	0	1
N0.NoHOG02134	0	0	0	0	1	0	0	0	0	0	0	0	0	1
N0.NoHOG02135	0	0	0	0	1	0	0	0	0	0	0	0	0	1
N0.NoHOG02136	0	0	0	0	1	0	0	0	0	0	0	0	0	1
N0.NoHOG02137	0	0	0	0	1	0	0	0	0	0	0	0	0	1
N0.NoHOG02138	0	0	0	0	1	0	0	0	0	0	0	0	0	1
N0.NoHOG02139	0	0	0	0	1	0	0	0	0	0	0	0	0	1
N0.NoHOG02140	0	0	0	0	1	0	0	0	0	0	0	0	0	1
N0.NoHOG02141	0	0	0	0	1	0	0	0	0	0	0	0	0	1
N0.NoHOG02142	0	0	0	0	1	0	0	0	0	0	0	0	0	1
N0.NoHOG02143	0	0	0	0	1	0	0	0	0	0	0	0	0	1
N0.NoHOG02144	0	0	0	0	1	0	0	0	0	0	0	0	0	1
N0.NoHOG02145	0	0	0	0	1	0	0	0	0	0	0	0	0	1
N0.NoHOG02146	0	0	0	0	1	0	0	0	0	0	0	0	0	1
N0.HOG0027796 OG0026591	0	0	0	0	1	0	1	0	0	1	0	0	0	3
N0.HOG0027797 OG0026592	0	0	0	0	1	0	1	0	1	0	0	0	0	3
N0.HOG0027798 OG0026593	0	0	0	0	1	0	0	1	0	0	0	0	1	3
N0.HOG0028782 OG0027577	0	0	0	0	1	0	0	0	0	0	0	0	1	2
N0.HOG0028783 OG0027578	0	0	0	0	1	0	0	0	0	0	1	0	0	2
N0.HOG0028784 OG0027579	0	0	0	0	1	0	0	0	0	0	0	1	0	2
N0.HOG0028785 OG0027580	0	0	0	0	1	0	0	0	0	0	0	0	1	2
N0.NoHOG02147	0	0	0	0	1	0	0	0	0	0	0	0	0	1
N0.NoHOG02148	0	0	0	0	1	0	0	0	0	0	0	0	0	1
N0.NoHOG02149	0	0	0	0	1	0	0	0	0	0	0	0	0	1
N0.NoHOG02150	0	0	0	0	1	0	0	0	0	0	0	0	0	1
N0.NoHOG02151	0	0	0	0	1	0	0	0	0	0	0	0	0	1
N0.NoHOG02152	0	0	0	0	1	0	0	0	0	0	0	0	0	1
N0.NoHOG02153	0	0	0	0	1	0	0	0	0	0	0	0	0	1
N0.NoHOG02154	0	0	0	0	1	0	0	0	0	0	0	0	0	1
N0.NoHOG02155	0	0	0	0	1	0	0	0	0	0	0	0	0	1
N0.NoHOG02156	0	0	0	0	1	0	0	0	0	0	0	0	0	1
N0.NoHOG02157	0	0	0	0	1	0	0	0	0	0	0	0	0	1
N0.NoHOG02158	0	0	0	0	1	0	0	0	0	0	0	0	0	1
N0.HOG0000453 OG0000158	0	0	0	0	1	0	0	0	0	1	0	0	0	2
N0.HOG0000785 OG0000327	1	3	3	3	3	3	3	3	3	3	3	3	3	37
N0.HOG0026287 OG0025082	0	0	0	0	1	0	1	1	0	1	1	0	1	6
N0.HOG0026690 OG0025485	0	0	0	0	1	0	1	1	1	0	0	1	0	5
N0.HOG0027799 OG0026594	0	0	0	0	1	0	1	0	0	0	1	0	0	3
N0.HOG0027800 OG0026595	0	0	0	0	1	0	0	1	0	0	0	0	1	3
N0.HOG0027801 OG0026596	0	0	0	0	1	0	0	0	1	0	0	0	1	3
N0.HOG0028786 OG0027581	0	0	0	0	1	0	0	0	1	0	0	0	0	2
N0.HOG0028787 OG0027582	0	0	0	0	1	0	0	0	1	0	0	0	0	2
N0.HOG0028788 OG0027583	0	0	0	0	1	0	0	0	0	1	0	0	0	2
N0.HOG0028789 OG0027584	0	0	0	0	1	0	0	0	0	0	0	1	0	2
N0.HOG0028790 OG0027585	0	0	0	0	1	0	0	0	1	0	0	0	0	2
N0.HOG0028791 OG0027586	0	0	0	0	1	0	0	0	0	0	1	0	0	2
N0.HOG0028792 OG0027587	0	0	0	0	1	0	0	0	0	0	0	1	0	2
N0.NoHOG02159	0	0	0	0	1	0	0	0	0	0	0	0	0	1
N0.NoHOG02160	0	0	0	0	1	0	0	0	0	0	0	0	0	1
N0.NoHOG02161	0	0	0	0	1	0	0	0	0	0	0	0	0	1
N0.NoHOG02162	0	0	0	0	1	0	0	0	0	0	0	0	0	1
N0.NoHOG02163	0	0	0	0	1	0	0	0	0	0	0	0	0	1
N0.NoHOG02164	0	0	0	0	1	0	0	0	0	0	0	0	0	1
N0.NoHOG02165	0	0	0	0	1	0	0	0	0	0	0	0	0	1
N0.NoHOG02166	0	0	0	0	1	0	0	0	0	0	0	0	0	1
N0.NoHOG02167	0	0	0	0	1	0	0	0	0	0	0	0	0	1
N0.NoHOG02168	0	0	0	0	1	0	0	0	0	0	0	0	0	1
N0.NoHOG02169	0	0	0	0	1	0	0	0	0	0	0	0	0	1
N0.NoHOG02170	0	0	0	0	1	0	0	0	0	0	0	0	0	1
N0.NoHOG02171	0	0	0	0	1	0	0	0	0	0	0	0	0	1
N0.NoHOG02172	0	0	0	0	1	0	0	0	0	0	0	0	0	1
N0.NoHOG02173	0	0	0	0	1	0	0	0	0	0	0	0	0	1
N0.NoHOG02174	0	0	0	0	1	0	0	0	0	0	0	0	0	1
N0.NoHOG02175	0	0	0	0	1	0	0	0	0	0	0	0	0	1
N0.NoHOG02176	0	0	0	0	1	0	0	0	0	0	0	0	0	1
N0.HOG0000360 OG0000109	0	0	0	0	1	0	0	1	1	0	0	0	0	3
N0.HOG0025928 OG0024723	0	0	0	0	2	0	0	1	0	1	1	1	0	6
N0.HOG0027203 OG0025998	0	0	0	0	1	0	0	0	0	2	0	1	0	4
N0.HOG0027653 OG0026448	0	0	0	0	1	1	0	0	0	0	0	0	0	2
N0.HOG0027802 OG0026597	0	0	0	0	1	0	0	1	0	0	0	0	1	3
N0.HOG0028793 OG0027588	0	0	0	0	1	0	0	0	0	0	0	0	1	2
N0.HOG0028794 OG0027589	0	0	0	0	1	0	0	0	0	0	0	0	1	2
N0.HOG0028795 OG0027590	0	0	0	0	1	0	0	0	1	0	0	0	0	2
N0.HOG0028796 OG0027591	0	0	0	0	1	0	0	1	0	0	0	0	0	2
N0.HOG0028797 OG0027592	0	0	0	0	1	0	1	0	0	0	0	0	0	2
N0.NoHOG02177	0	0	0	0	1	0	0	0	0	0	0	0	0	1
N0.NoHOG02178	0	0	0	0	1	0	0	0	0	0	0	0	0	1
N0.NoHOG02179	0	0	0	0	1	0	0	0	0	0	0	0	0	1
N0.NoHOG02180	0	0	0	0	1	0	0	0	0	0	0	0	0	1
N0.NoHOG02181	0	0	0	0	1	0	0	0	0	0	0	0	0	1
N0.NoHOG02182	0	0	0	0	1	0	0	0	0	0	0	0	0	1
N0.NoHOG02183	0	0	0	0	1	0	0	0	0	0	0	0	0	1
N0.NoHOG02184	0	0	0	0	1	0	0	0	0	0	0	0	0	1
N0.NoHOG02185	0	0	0	0	1	0	0	0	0	0	0	0	0	1
N0.NoHOG02186	0	0	0	0	1	0	0	0	0	0	0	0	0	1
N0.NoHOG02187	0	0	0	0	1	0	0	0	0	0	0	0	0	1
N0.NoHOG02188	0	0	0	0	1	0	0	0	0	0	0	0	0	1
N0.NoHOG02189	0	0	0	0	1	0	0	0	0	0	0	0	0	1
N0.NoHOG02190	0	0	0	0	1	0	0	0	0	0	0	0	0	1
N0.NoHOG02191	0	0	0	0	1	0	0	0	0	0	0	0	0	1
N0.NoHOG02192	0	0	0	0	1	0	0	0	0	0	0	0	0	1
N0.NoHOG02193	0	0	0	0	1	0	0	0	0	0	0	0	0	1
N0.HOG0021551 OG0020422	0	0	0	0	1	0	0	0	0	1	0	0	0	2
N0.HOG0026691 OG0025486	0	0	0	0	1	0	0	1	0	1	1	0	1	5
N0.HOG0027204 OG0025999	0	0	0	0	1	0	0	1	1	1	0	0	0	4
N0.HOG0027205 OG0026000	0	0	0	0	1	0	0	0	0	1	1	0	1	4
N0.HOG0028798 OG0027593	0	0	0	0	1	0	0	0	0	0	0	0	1	2
N0.HOG0028799 OG0027594	0	0	0	0	1	0	0	0	0	0	0	0	1	2
N0.HOG0028800 OG0027595	0	0	0	0	1	0	0	1	0	0	0	0	0	2
N0.NoHOG02194	0	0	0	0	1	0	0	0	0	0	0	0	0	1
N0.NoHOG02195	0	0	0	0	1	0	0	0	0	0	0	0	0	1
N0.NoHOG02196	0	0	0	0	1	0	0	0	0	0	0	0	0	1
N0.NoHOG02197	0	0	0	0	1	0	0	0	0	0	0	0	0	1
N0.NoHOG02198	0	0	0	0	1	0	0	0	0	0	0	0	0	1
N0.NoHOG02199	0	0	0	0	1	0	0	0	0	0	0	0	0	1
N0.NoHOG02200	0	0	0	0	1	0	0	0	0	0	0	0	0	1
N0.NoHOG02201	0	0	0	0	1	0	0	0	0	0	0	0	0	1
N0.NoHOG02202	0	0	0	0	1	0	0	0	0	0	0	0	0	1
N0.NoHOG02203	0	0	0	0	1	0	0	0	0	0	0	0	0	1
N0.NoHOG02204	0	0	0	0	1	0	0	0	0	0	0	0	0	1
N0.NoHOG02205	0	0	0	0	1	0	0	0	0	0	0	0	0	1
N0.HOG0026692 OG0025487	0	0	0	0	1	0	0	1	0	1	1	1	0	5
N0.HOG0027206 OG0026001	0	0	0	0	1	0	0	1	0	1	0	0	1	4
N0.HOG0027803 OG0026598	0	0	0	0	1	0	1	0	0	1	0	0	0	3
N0.HOG0027804 OG0026599	0	0	0	0	1	0	0	0	1	1	0	0	0	3
N0.HOG0027805 OG0026600	0	0	0	0	1	0	1	0	1	0	0	0	0	3
N0.HOG0028801 OG0027596	0	0	0	0	1	0	0	0	0	0	0	0	1	2
N0.NoHOG02206	0	0	0	0	1	0	0	0	0	0	0	0	0	1
N0.NoHOG02207	0	0	0	0	1	0	0	0	0	0	0	0	0	1
N0.NoHOG02208	0	0	0	0	1	0	0	0	0	0	0	0	0	1
N0.NoHOG02209	0	0	0	0	1	0	0	0	0	0	0	0	0	1
N0.NoHOG02210	0	0	0	0	1	0	0	0	0	0	0	0	0	1
N0.NoHOG02211	0	0	0	0	1	0	0	0	0	0	0	0	0	1
N0.NoHOG02212	0	0	0	0	1	0	0	0	0	0	0	0	0	1
N0.HOG0026693 OG0025488	0	0	0	0	1	0	1	0	1	1	0	0	1	5
N0.HOG0026694 OG0025489	0	0	0	0	1	0	0	1	1	0	0	1	1	5
N0.HOG0026695 OG0025490	0	0	0	0	1	0	0	1	0	1	1	0	1	5
N0.HOG0027207 OG0026002	0	0	0	0	1	0	0	0	0	1	1	0	1	4
N0.HOG0027208 OG0026003	0	0	0	0	1	0	0	0	0	1	1	0	1	4
N0.HOG0028802 OG0027597	0	0	0	0	1	0	0	0	0	0	0	1	0	2
N0.HOG0028803 OG0027598	0	0	0	0	1	0	0	0	0	0	0	0	1	2
N0.HOG0028804 OG0027599	0	0	0	0	1	0	0	1	0	0	0	0	0	2
N0.HOG0028805 OG0027600	0	0	0	0	1	0	0	1	0	0	0	0	0	2
N0.HOG0028806 OG0027601	0	0	0	0	1	0	0	0	0	0	0	1	0	2
N0.NoHOG02213	0	0	0	0	1	0	0	0	0	0	0	0	0	1
N0.NoHOG02214	0	0	0	0	1	0	0	0	0	0	0	0	0	1
N0.NoHOG02215	0	0	0	0	1	0	0	0	0	0	0	0	0	1
N0.NoHOG02216	0	0	0	0	1	0	0	0	0	0	0	0	0	1
N0.NoHOG02217	0	0	0	0	1	0	0	0	0	0	0	0	0	1
N0.NoHOG02218	0	0	0	0	1	0	0	0	0	0	0	0	0	1
N0.NoHOG02219	0	0	0	0	1	0	0	0	0	0	0	0	0	1
N0.NoHOG02220	0	0	0	0	1	0	0	0	0	0	0	0	0	1
N0.NoHOG02221	0	0	0	0	1	0	0	0	0	0	0	0	0	1
N0.NoHOG02222	0	0	0	0	1	0	0	0	0	0	0	0	0	1
N0.NoHOG02223	0	0	0	0	1	0	0	0	0	0	0	0	0	1
N0.NoHOG02224	0	0	0	0	1	0	0	0	0	0	0	0	0	1
N0.NoHOG02225	0	0	0	0	1	0	0	0	0	0	0	0	0	1
N0.HOG0025609 OG0024404	0	0	0	0	2	1	1	1	1	0	0	0	0	6
N0.HOG0027209 OG0026004	0	0	0	0	1	0	1	0	0	1	1	0	0	4
N0.HOG0027806 OG0026601	0	0	0	0	1	0	0	0	1	0	0	0	1	3
N0.HOG0028807 OG0027602	0	0	0	0	1	0	0	0	0	0	1	0	0	2
N0.HOG0028808 OG0027603	0	0	0	0	1	0	0	0	0	0	1	0	0	2
N0.HOG0028809 OG0027604	0	0	0	0	1	0	0	0	1	0	0	0	0	2
N0.NoHOG02226	0	0	0	0	1	0	0	0	0	0	0	0	0	1
N0.NoHOG02227	0	0	0	0	1	0	0	0	0	0	0	0	0	1
N0.NoHOG02228	0	0	0	0	1	0	0	0	0	0	0	0	0	1
N0.NoHOG02229	0	0	0	0	1	0	0	0	0	0	0	0	0	1
N0.NoHOG02230	0	0	0	0	1	0	0	0	0	0	0	0	0	1
N0.NoHOG02231	0	0	0	0	1	0	0	0	0	0	0	0	0	1
N0.NoHOG02232	0	0	0	0	1	0	0	0	0	0	0	0	0	1
N0.NoHOG02233	0	0	0	0	1	0	0	0	0	0	0	0	0	1
N0.NoHOG02234	0	0	0	0	1	0	0	0	0	0	0	0	0	1
N0.NoHOG02235	0	0	0	0	1	0	0	0	0	0	0	0	0	1
N0.NoHOG02236	0	0	0	0	1	0	0	0	0	0	0	0	0	1
N0.NoHOG02237	0	0	0	0	1	0	0	0	0	0	0	0	0	1
N0.NoHOG02238	0	0	0	0	1	0	0	0	0	0	0	0	0	1
N0.NoHOG02239	0	0	0	0	1	0	0	0	0	0	0	0	0	1
N0.NoHOG02240	0	0	0	0	1	0	0	0	0	0	0	0	0	1
N0.HOG0001161 OG0000562	1	3	3	3	3	3	3	3	3	3	3	3	3	37
N0.HOG0028810 OG0027605	0	0	0	0	1	0	0	0	0	0	1	0	0	2
N0.HOG0028811 OG0027606	0	0	0	0	1	0	0	0	1	0	0	0	0	2
N0.HOG0028812 OG0027607	0	0	0	0	1	0	0	0	0	0	1	0	0	2
N0.HOG0028813 OG0027608	0	0	0	0	2	0	0	0	0	0	0	0	0	2
N0.NoHOG02241	0	0	0	0	1	0	0	0	0	0	0	0	0	1
N0.NoHOG02242	0	0	0	0	1	0	0	0	0	0	0	0	0	1
N0.NoHOG02243	0	0	0	0	1	0	0	0	0	0	0	0	0	1
N0.NoHOG02244	0	0	0	0	1	0	0	0	0	0	0	0	0	1
N0.NoHOG02245	0	0	0	0	1	0	0	0	0	0	0	0	0	1
N0.NoHOG02246	0	0	0	0	1	0	0	0	0	0	0	0	0	1
N0.NoHOG02247	0	0	0	0	1	0	0	0	0	0	0	0	0	1
N0.NoHOG02248	0	0	0	0	1	0	0	0	0	0	0	0	0	1
N0.NoHOG02249	0	0	0	0	1	0	0	0	0	0	0	0	0	1
N0.HOG0027210 OG0026005	0	0	0	0	1	0	1	1	1	0	0	0	0	4
N0.HOG0027807 OG0026602	0	0	0	0	1	0	0	0	0	0	1	0	1	3
N0.HOG0028814 OG0027609	0	0	0	0	1	0	0	0	0	0	0	1	0	2
N0.HOG0028815 OG0027610	0	0	0	0	1	0	0	0	0	0	0	0	1	2
N0.HOG0028816 OG0027611	0	0	0	0	1	0	1	0	0	0	0	0	0	2
N0.HOG0028817 OG0027612	0	0	0	0	2	0	0	0	0	0	0	0	0	2
N0.NoHOG02250	0	0	0	0	1	0	0	0	0	0	0	0	0	1
N0.NoHOG02251	0	0	0	0	1	0	0	0	0	0	0	0	0	1
N0.NoHOG02252	0	0	0	0	1	0	0	0	0	0	0	0	0	1
N0.NoHOG02253	0	0	0	0	1	0	0	0	0	0	0	0	0	1
N0.NoHOG02254	0	0	0	0	1	0	0	0	0	0	0	0	0	1
N0.NoHOG02255	0	0	0	0	1	0	0	0	0	0	0	0	0	1
N0.NoHOG02256	0	0	0	0	1	0	0	0	0	0	0	0	0	1
N0.NoHOG02257	0	0	0	0	1	0	0	0	0	0	0	0	0	1
N0.NoHOG02258	0	0	0	0	1	0	0	0	0	0	0	0	0	1
N0.NoHOG02259	0	0	0	0	1	0	0	0	0	0	0	0	0	1
N0.NoHOG02260	0	0	0	0	1	0	0	0	0	0	0	0	0	1
N0.HOG0025605 OG0024400	0	0	0	0	2	1	1	0	1	0	1	0	1	7
N0.HOG0026696 OG0025491	0	0	0	0	1	0	1	1	0	0	1	0	1	5
N0.HOG0026697 OG0025492	0	0	0	0	1	0	1	1	0	0	1	0	1	5
N0.HOG0027211 OG0026006	0	0	0	0	1	0	0	1	0	0	1	0	1	4
N0.HOG0027212 OG0026007	0	0	0	0	1	0	0	1	0	0	1	1	0	4
N0.HOG0027808 OG0026603	0	0	0	0	1	0	0	1	0	0	0	0	1	3
N0.HOG0027809 OG0026604	0	0	0	0	1	0	0	1	0	0	0	0	1	3
N0.HOG0027810 OG0026605	0	0	0	0	1	0	0	0	1	0	1	0	0	3
N0.HOG0027811 OG0026606	0	0	0	0	1	0	0	1	0	0	0	0	1	3
N0.HOG0027812 OG0026607	0	0	0	0	1	0	0	1	0	0	0	0	1	3
N0.HOG0027813 OG0026608	0	0	0	0	1	0	0	0	1	1	0	0	0	3
N0.HOG0027814 OG0026609	0	0	0	0	1	0	0	1	0	1	0	0	0	3
N0.HOG0028818 OG0027613	0	0	0	0	1	0	0	0	0	1	0	0	0	2
N0.HOG0028819 OG0027614	0	0	0	0	1	0	1	0	0	0	0	0	0	2
N0.HOG0028820 OG0027615	0	0	0	0	1	0	0	0	0	0	1	0	0	2
N0.HOG0028821 OG0027616	0	0	0	0	1	0	0	0	0	0	0	0	1	2
N0.HOG0028822 OG0027617	0	0	0	0	1	0	0	0	0	0	0	0	1	2
N0.NoHOG02261	0	0	0	0	1	0	0	0	0	0	0	0	0	1
N0.NoHOG02262	0	0	0	0	1	0	0	0	0	0	0	0	0	1
N0.NoHOG02263	0	0	0	0	1	0	0	0	0	0	0	0	0	1
N0.NoHOG02264	0	0	0	0	1	0	0	0	0	0	0	0	0	1
N0.NoHOG02265	0	0	0	0	1	0	0	0	0	0	0	0	0	1
N0.NoHOG02266	0	0	0	0	1	0	0	0	0	0	0	0	0	1
N0.NoHOG02267	0	0	0	0	1	0	0	0	0	0	0	0	0	1
N0.NoHOG02268	0	0	0	0	1	0	0	0	0	0	0	0	0	1
N0.NoHOG02269	0	0	0	0	1	0	0	0	0	0	0	0	0	1
N0.NoHOG02270	0	0	0	0	1	0	0	0	0	0	0	0	0	1
N0.NoHOG02271	0	0	0	0	1	0	0	0	0	0	0	0	0	1
N0.NoHOG02272	0	0	0	0	1	0	0	0	0	0	0	0	0	1
N0.NoHOG02273	0	0	0	0	1	0	0	0	0	0	0	0	0	1
N0.HOG0027725 OG0026520	0	0	0	0	1	1	0	0	0	0	0	0	0	2
N0.HOG0027815 OG0026610	0	0	0	0	1	0	0	1	0	0	0	0	1	3
N0.HOG0027816 OG0026611	0	0	0	0	1	0	1	0	0	0	1	0	0	3
N0.HOG0027817 OG0026612	0	0	0	0	1	0	0	0	1	0	0	0	1	3
N0.HOG0028823 OG0027618	0	0	0	0	1	0	0	0	0	0	0	0	1	2
N0.HOG0028824 OG0027619	0	0	0	0	1	0	0	0	1	0	0	0	0	2
N0.HOG0028825 OG0027620	0	0	0	0	1	0	0	0	1	0	0	0	0	2
N0.HOG0028826 OG0027621	0	0	0	0	1	0	0	1	0	0	0	0	0	2
N0.HOG0028827 OG0027622	0	0	0	0	1	0	1	0	0	0	0	0	0	2
N0.HOG0028828 OG0027623	0	0	0	0	1	0	0	0	0	0	0	0	1	2
N0.NoHOG02274	0	0	0	0	1	0	0	0	0	0	0	0	0	1
N0.NoHOG02275	0	0	0	0	1	0	0	0	0	0	0	0	0	1
N0.NoHOG02276	0	0	0	0	1	0	0	0	0	0	0	0	0	1
N0.NoHOG02277	0	0	0	0	1	0	0	0	0	0	0	0	0	1
N0.NoHOG02278	0	0	0	0	1	0	0	0	0	0	0	0	0	1
N0.HOG0000457 OG0000158	1	0	0	0	1	0	0	0	0	0	0	0	0	2
N0.HOG0026288 OG0025083	0	0	0	0	1	0	1	1	1	1	0	0	0	5
N0.HOG0027213 OG0026008	0	0	0	0	1	0	1	0	0	0	0	1	1	4
N0.HOG0027214 OG0026009	0	0	0	0	1	0	0	1	1	1	0	0	0	4
N0.HOG0027729 OG0026524	0	0	0	0	1	1	0	0	0	0	0	0	0	2
N0.HOG0027818 OG0026613	0	0	0	0	1	0	0	0	1	0	1	0	0	3
N0.HOG0027819 OG0026614	0	0	0	0	1	0	1	1	0	0	0	0	0	3
N0.HOG0028829 OG0027624	0	0	0	0	1	0	0	1	0	0	0	0	0	2
N0.HOG0028830 OG0027625	0	0	0	0	1	0	0	1	0	0	0	0	0	2
N0.HOG0028831 OG0027626	0	0	0	0	1	0	0	0	1	0	0	0	0	2
N0.HOG0028832 OG0027627	0	0	0	0	1	0	0	0	0	0	0	0	1	2
N0.HOG0028833 OG0027628	0	0	0	0	1	0	0	0	0	0	0	0	1	2
N0.HOG0028834 OG0027629	0	0	0	0	1	0	0	0	0	1	0	0	0	2
N0.NoHOG02279	0	0	0	0	1	0	0	0	0	0	0	0	0	1
N0.NoHOG02280	0	0	0	0	1	0	0	0	0	0	0	0	0	1
N0.NoHOG02281	0	0	0	0	1	0	0	0	0	0	0	0	0	1
N0.NoHOG02282	0	0	0	0	1	0	0	0	0	0	0	0	0	1
N0.NoHOG02283	0	0	0	0	1	0	0	0	0	0	0	0	0	1
N0.NoHOG02284	0	0	0	0	1	0	0	0	0	0	0	0	0	1
N0.NoHOG02285	0	0	0	0	1	0	0	0	0	0	0	0	0	1
N0.NoHOG02286	0	0	0	0	1	0	0	0	0	0	0	0	0	1
N0.HOG0025326 OG0024122	0	0	0	0	1	0	0	1	1	1	0	0	1	5
N0.HOG0025327 OG0024123	0	0	0	0	1	0	0	2	0	1	1	0	1	6
N0.HOG0025606 OG0024401	0	0	0	0	1	1	1	0	1	0	1	1	1	7
N0.HOG0027820 OG0026615	0	0	0	0	1	0	0	1	0	0	0	0	1	3
N0.HOG0028835 OG0027630	0	0	0	0	1	0	0	0	1	0	0	0	0	2
N0.HOG0028836 OG0027631	0	0	0	0	1	0	0	0	1	0	0	0	0	2
N0.HOG0028837 OG0027632	0	0	0	0	1	0	0	0	1	0	0	0	0	2
N0.HOG0028838 OG0027633	0	0	0	0	1	0	0	0	0	0	0	0	1	2
N0.NoHOG02287	0	0	0	0	1	0	0	0	0	0	0	0	0	1
N0.NoHOG02288	0	0	0	0	1	0	0	0	0	0	0	0	0	1
N0.NoHOG02289	0	0	0	0	1	0	0	0	0	0	0	0	0	1
N0.NoHOG02290	0	0	0	0	1	0	0	0	0	0	0	0	0	1
N0.NoHOG02291	0	0	0	0	1	0	0	0	0	0	0	0	0	1
N0.NoHOG02292	0	0	0	0	1	0	0	0	0	0	0	0	0	1
N0.NoHOG02293	0	0	0	0	1	0	0	0	0	0	0	0	0	1
N0.NoHOG02294	0	0	0	0	1	0	0	0	0	0	0	0	0	1
N0.HOG0001603 OG0000860	1	0	0	0	1	0	0	0	0	0	0	0	0	2
N0.HOG0026289 OG0025084	0	0	0	0	1	0	0	0	1	2	1	0	1	6
N0.HOG0027215 OG0026010	0	0	0	0	1	0	0	1	0	0	1	1	0	4
N0.HOG0027821 OG0026616	0	0	0	0	1	0	0	0	0	1	1	0	0	3
N0.HOG0027822 OG0026617	0	0	0	0	1	0	1	0	0	0	0	0	1	3
N0.HOG0028839 OG0027634	0	0	0	0	1	0	1	0	0	0	0	0	0	2
N0.HOG0028840 OG0027635	0	0	0	0	1	0	0	0	0	0	0	1	0	2
N0.HOG0028841 OG0027636	0	0	0	0	1	0	0	0	1	0	0	0	0	2
N0.HOG0028842 OG0027637	0	0	0	0	1	0	0	1	0	0	0	0	0	2
N0.HOG0028843 OG0027638	0	0	0	0	1	0	0	0	1	0	0	0	0	2
N0.NoHOG02295	0	0	0	0	1	0	0	0	0	0	0	0	0	1
N0.NoHOG02296	0	0	0	0	1	0	0	0	0	0	0	0	0	1
N0.NoHOG02297	0	0	0	0	1	0	0	0	0	0	0	0	0	1
N0.NoHOG02298	0	0	0	0	1	0	0	0	0	0	0	0	0	1
N0.NoHOG02299	0	0	0	0	1	0	0	0	0	0	0	0	0	1
N0.NoHOG02300	0	0	0	0	1	0	0	0	0	0	0	0	0	1
N0.NoHOG02301	0	0	0	0	1	0	0	0	0	0	0	0	0	1
N0.NoHOG02302	0	0	0	0	1	0	0	0	0	0	0	0	0	1
N0.NoHOG02303	0	0	0	0	1	0	0	0	0	0	0	0	0	1
N0.NoHOG02304	0	0	0	0	1	0	0	0	0	0	0	0	0	1
N0.NoHOG02305	0	0	0	0	1	0	0	0	0	0	0	0	0	1
N0.NoHOG02306	0	0	0	0	1	0	0	0	0	0	0	0	0	1
N0.NoHOG02307	0	0	0	0	1	0	0	0	0	0	0	0	0	1
N0.NoHOG02308	0	0	0	0	1	0	0	0	0	0	0	0	0	1
N0.NoHOG02309	0	0	0	0	1	0	0	0	0	0	0	0	0	1
N0.NoHOG02310	0	0	0	0	1	0	0	0	0	0	0	0	0	1
N0.NoHOG02311	0	0	0	0	1	0	0	0	0	0	0	0	0	1
N0.NoHOG02312	0	0	0	0	1	0	0	0	0	0	0	0	0	1
N0.HOG0000816 OG0000343	0	0	0	0	1	0	0	1	0	1	1	0	0	4
N0.HOG0026290 OG0025085	0	0	0	0	1	0	2	0	1	0	0	0	1	5
N0.HOG0026698 OG0025493	0	0	0	0	1	0	0	0	0	1	0	0	1	3
N0.HOG0027216 OG0026011	0	0	0	0	1	0	0	0	0	0	1	1	1	4
N0.HOG0027823 OG0026618	0	0	0	0	1	0	0	0	1	0	0	0	1	3
N0.HOG0028844 OG0027639	0	0	0	0	1	0	0	0	1	0	0	0	0	2
N0.HOG0028845 OG0027640	0	0	0	0	1	0	0	0	0	1	0	0	0	2
N0.HOG0028846 OG0027641	0	0	0	0	1	0	0	0	0	0	0	0	1	2
N0.HOG0028847 OG0027642	0	0	0	0	1	0	0	1	0	0	0	0	0	2
N0.NoHOG02313	0	0	0	0	1	0	0	0	0	0	0	0	0	1
N0.NoHOG02314	0	0	0	0	1	0	0	0	0	0	0	0	0	1
N0.NoHOG02315	0	0	0	0	1	0	0	0	0	0	0	0	0	1
N0.NoHOG02316	0	0	0	0	1	0	0	0	0	0	0	0	0	1
N0.NoHOG02317	0	0	0	0	1	0	0	0	0	0	0	0	0	1
N0.NoHOG02318	0	0	0	0	1	0	0	0	0	0	0	0	0	1
N0.NoHOG02319	0	0	0	0	1	0	0	0	0	0	0	0	0	1
N0.NoHOG02320	0	0	0	0	1	0	0	0	0	0	0	0	0	1
N0.HOG0026683 OG0025478	0	0	0	0	1	1	0	0	0	0	0	0	1	3
N0.HOG0026700 OG0025495	0	0	0	0	1	0	0	0	0	1	1	1	1	5
N0.HOG0027217 OG0026012	0	0	0	0	1	0	0	1	0	1	0	0	1	4
N0.HOG0027218 OG0026013	0	0	0	0	1	0	0	1	0	1	0	1	0	4
N0.HOG0027824 OG0026619	0	0	0	0	1	0	1	0	0	0	0	1	0	3
N0.HOG0028848 OG0027643	0	0	0	0	1	0	0	1	0	0	0	0	0	2
N0.HOG0028849 OG0027644	0	0	0	0	1	0	0	0	0	0	0	0	1	2
N0.HOG0028850 OG0027645	0	0	0	0	1	0	0	0	0	0	0	0	1	2
N0.HOG0028851 OG0027646	0	0	0	0	1	0	0	0	1	0	0	0	0	2
N0.HOG0028852 OG0027647	0	0	0	0	1	0	0	1	0	0	0	0	0	2
N0.HOG0028853 OG0027648	0	0	0	0	1	0	1	0	0	0	0	0	0	2
N0.HOG0028854 OG0027649	0	0	0	0	1	0	0	0	1	0	0	0	0	2
N0.HOG0028855 OG0027650	0	0	0	0	1	0	0	0	1	0	0	0	0	2
N0.NoHOG02321	0	0	0	0	1	0	0	0	0	0	0	0	0	1
N0.NoHOG02322	0	0	0	0	1	0	0	0	0	0	0	0	0	1
N0.NoHOG02323	0	0	0	0	1	0	0	0	0	0	0	0	0	1
N0.NoHOG02324	0	0	0	0	1	0	0	0	0	0	0	0	0	1
N0.NoHOG02325	0	0	0	0	1	0	0	0	0	0	0	0	0	1
N0.NoHOG02326	0	0	0	0	1	0	0	0	0	0	0	0	0	1
N0.NoHOG02327	0	0	0	0	1	0	0	0	0	0	0	0	0	1
N0.NoHOG02328	0	0	0	0	1	0	0	0	0	0	0	0	0	1
N0.NoHOG02329	0	0	0	0	1	0	0	0	0	0	0	0	0	1
N0.NoHOG02330	0	0	0	0	1	0	0	0	0	0	0	0	0	1
N0.NoHOG02331	0	0	0	0	1	0	0	0	0	0	0	0	0	1
N0.NoHOG02332	0	0	0	0	1	0	0	0	0	0	0	0	0	1
N0.NoHOG02333	0	0	0	0	1	0	0	0	0	0	0	0	0	1
N0.NoHOG02334	0	0	0	0	1	0	0	0	0	0	0	0	0	1
N0.HOG0026291 OG0025086	0	0	0	0	1	0	1	1	0	1	1	0	1	6
N0.HOG0027219 OG0026014	0	0	0	0	1	0	1	0	1	1	0	0	0	4
N0.HOG0027220 OG0026015	0	0	0	0	1	0	0	1	0	1	1	0	0	4
N0.HOG0027825 OG0026620	0	0	0	0	1	0	1	0	0	1	0	0	0	3
N0.HOG0027826 OG0026621	0	0	0	0	1	0	1	1	0	0	0	0	0	3
N0.HOG0027827 OG0026622	0	0	0	0	1	0	1	1	0	0	0	0	0	3
N0.HOG0027828 OG0026623	0	0	0	0	1	0	0	0	0	1	1	0	0	3
N0.HOG0028856 OG0027651	0	0	0	0	1	0	0	0	0	0	0	0	1	2
N0.HOG0028857 OG0027652	0	0	0	0	1	0	1	0	0	0	0	0	0	2
N0.HOG0028858 OG0027653	0	0	0	0	1	0	0	0	0	0	0	0	1	2
N0.NoHOG02335	0	0	0	0	1	0	0	0	0	0	0	0	0	1
N0.NoHOG02336	0	0	0	0	1	0	0	0	0	0	0	0	0	1
N0.NoHOG02337	0	0	0	0	1	0	0	0	0	0	0	0	0	1
N0.NoHOG02338	0	0	0	0	1	0	0	0	0	0	0	0	0	1
N0.NoHOG02339	0	0	0	0	1	0	0	0	0	0	0	0	0	1
N0.NoHOG02340	0	0	0	0	1	0	0	0	0	0	0	0	0	1
N0.NoHOG02341	0	0	0	0	1	0	0	0	0	0	0	0	0	1
N0.NoHOG02342	0	0	0	0	1	0	0	0	0	0	0	0	0	1
N0.NoHOG02343	0	0	0	0	1	0	0	0	0	0	0	0	0	1
N0.NoHOG02344	0	0	0	0	1	0	0	0	0	0	0	0	0	1
N0.NoHOG02345	0	0	0	0	1	0	0	0	0	0	0	0	0	1
N0.NoHOG02346	0	0	0	0	1	0	0	0	0	0	0	0	0	1
N0.NoHOG02347	0	0	0	0	1	0	0	0	0	0	0	0	0	1
N0.NoHOG02348	0	0	0	0	1	0	0	0	0	0	0	0	0	1
N0.HOG0000625 OG0000242	0	0	0	0	1	0	0	0	0	1	0	0	0	2
N0.HOG0025929 OG0024724	0	0	0	0	1	0	1	0	1	1	1	1	1	7
N0.HOG0026701 OG0025496	0	0	0	0	1	0	0	1	1	0	1	0	1	5
N0.HOG0027193 OG0025988	0	0	0	0	1	1	0	0	0	1	0	0	0	3
N0.HOG0027221 OG0026016	0	0	0	0	1	0	0	1	0	0	1	1	0	4
N0.HOG0027829 OG0026624	0	0	0	0	1	0	0	2	0	0	0	0	0	3
N0.HOG0027830 OG0026625	0	0	0	0	1	0	0	0	0	0	1	0	1	3
N0.HOG0027831 OG0026626	0	0	0	0	1	0	0	0	1	0	0	1	0	3
N0.HOG0028859 OG0027654	0	0	0	0	1	0	0	0	0	1	0	0	0	2
N0.HOG0028860 OG0027655	0	0	0	0	1	0	0	0	0	0	0	0	1	2
N0.NoHOG02349	0	0	0	0	1	0	0	0	0	0	0	0	0	1
N0.NoHOG02350	0	0	0	0	1	0	0	0	0	0	0	0	0	1
N0.NoHOG02351	0	0	0	0	1	0	0	0	0	0	0	0	0	1
N0.NoHOG02352	0	0	0	0	1	0	0	0	0	0	0	0	0	1
N0.NoHOG02353	0	0	0	0	1	0	0	0	0	0	0	0	0	1
N0.NoHOG02354	0	0	0	0	1	0	0	0	0	0	0	0	0	1
N0.NoHOG02355	0	0	0	0	1	0	0	0	0	0	0	0	0	1
N0.NoHOG02356	0	0	0	0	1	0	0	0	0	0	0	0	0	1
N0.NoHOG02357	0	0	0	0	1	0	0	0	0	0	0	0	0	1
N0.NoHOG02358	0	0	0	0	1	0	0	0	0	0	0	0	0	1
N0.HOG0021740 OG0020600	1	0	0	0	0	0	1	0	1	0	0	1	0	4
N0.HOG0027222 OG0026017	0	0	0	0	0	0	1	0	0	1	1	0	1	4
N0.HOG0027223 OG0026018	0	0	0	0	0	0	1	0	1	0	1	0	1	4
N0.HOG0028861 OG0027656	0	0	0	0	0	0	1	0	0	1	0	0	0	2
N0.HOG0028862 OG0027657	0	0	0	0	0	0	1	0	1	0	0	0	0	2
N0.HOG0028863 OG0027658	0	0	0	0	0	0	1	0	0	1	0	0	0	2
N0.HOG0028864 OG0027659	0	0	0	0	0	0	1	0	0	1	0	0	0	2
N0.NoHOG02359	0	0	0	0	0	0	1	0	0	0	0	0	0	1
N0.NoHOG02360	0	0	0	0	0	0	1	0	0	0	0	0	0	1
N0.NoHOG02361	0	0	0	0	0	0	1	0	0	0	0	0	0	1
N0.NoHOG02362	0	0	0	0	0	0	1	0	0	0	0	0	0	1
N0.NoHOG02363	0	0	0	0	0	0	1	0	0	0	0	0	0	1
N0.NoHOG02364	0	0	0	0	0	0	1	0	0	0	0	0	0	1
N0.HOG0026702 OG0025497	0	0	0	0	0	0	1	1	1	0	0	1	1	5
N0.HOG0027224 OG0026019	0	0	0	0	0	0	1	0	1	1	0	0	1	4
N0.HOG0027832 OG0026627	0	0	0	0	0	0	1	0	0	0	0	1	1	3
N0.HOG0027834 OG0026629	0	0	0	0	0	0	1	0	1	0	0	1	0	3
N0.HOG0027835 OG0026630	0	0	0	0	0	0	1	1	0	0	0	0	1	3
N0.HOG0028865 OG0027660	0	0	0	0	0	0	1	0	1	0	0	0	0	2
N0.HOG0028866 OG0027661	0	0	0	0	0	0	1	0	1	0	0	0	0	2
N0.HOG0028867 OG0027662	0	0	0	0	0	0	1	0	1	0	0	0	0	2
N0.HOG0028868 OG0027663	0	0	0	0	0	0	1	0	0	0	1	0	0	2
N0.HOG0028869 OG0027664	0	0	0	0	0	0	1	0	1	0	0	0	0	2
N0.HOG0028870 OG0027665	0	0	0	0	0	0	1	0	0	0	0	1	0	2
N0.NoHOG02365	0	0	0	0	0	0	1	0	0	0	0	0	0	1
N0.NoHOG02366	0	0	0	0	0	0	1	0	0	0	0	0	0	1
N0.NoHOG02367	0	0	0	0	0	0	1	0	0	0	0	0	0	1
N0.NoHOG02368	0	0	0	0	0	0	1	0	0	0	0	0	0	1
N0.NoHOG02369	0	0	0	0	0	0	1	0	0	0	0	0	0	1
N0.HOG0026703 OG0025498	0	0	0	0	0	0	1	0	0	1	2	1	0	5
N0.HOG0027225 OG0026020	0	0	0	0	0	0	1	0	0	1	1	1	0	4
N0.HOG0028872 OG0027667	0	0	0	0	0	0	1	0	0	0	1	0	0	2
N0.HOG0028873 OG0027668	0	0	0	0	0	0	1	0	0	1	0	0	0	2
N0.HOG0028874 OG0027669	0	0	0	0	0	0	1	1	0	0	0	0	0	2
N0.NoHOG02370	0	0	0	0	0	0	1	0	0	0	0	0	0	1
N0.NoHOG02371	0	0	0	0	0	0	1	0	0	0	0	0	0	1
N0.NoHOG02372	0	0	0	0	0	0	1	0	0	0	0	0	0	1
N0.NoHOG02373	0	0	0	0	0	0	1	0	0	0	0	0	0	1
N0.NoHOG02374	0	0	0	0	0	0	1	0	0	0	0	0	0	1
N0.HOG0000016 OG0000002	0	0	0	0	0	0	1	0	2	0	0	1	0	4
N0.HOG0027226 OG0026021	0	0	0	0	0	0	1	1	1	0	1	0	0	4
N0.HOG0027227 OG0026022	0	0	0	0	0	0	2	0	1	0	0	1	0	4
N0.HOG0027836 OG0026631	0	0	0	0	0	0	1	0	1	0	0	1	0	3
N0.HOG0028875 OG0027670	0	0	0	0	0	0	1	0	0	1	0	0	0	2
N0.HOG0028876 OG0027671	0	0	0	0	0	0	1	0	1	0	0	0	0	2
N0.HOG0028877 OG0027672	0	0	0	0	0	0	1	0	1	0	0	0	0	2
N0.HOG0028878 OG0027673	0	0	0	0	0	0	1	0	1	0	0	0	0	2
N0.HOG0028879 OG0027674	0	0	0	0	0	0	1	0	1	0	0	0	0	2
N0.HOG0028880 OG0027675	0	0	0	0	0	0	1	0	1	0	0	0	0	2
N0.HOG0028881 OG0027676	0	0	0	0	0	0	1	0	1	0	0	0	0	2
N0.HOG0028882 OG0027677	0	0	0	0	0	0	1	0	0	0	1	0	0	2
N0.HOG0028883 OG0027678	0	0	0	0	0	0	1	0	1	0	0	0	0	2
N0.NoHOG02375	0	0	0	0	0	0	1	0	0	0	0	0	0	1
N0.NoHOG02376	0	0	0	0	0	0	1	0	0	0	0	0	0	1
N0.NoHOG02377	0	0	0	0	0	0	1	0	0	0	0	0	0	1
N0.NoHOG02378	0	0	0	0	0	0	1	0	0	0	0	0	0	1
N0.HOG0028884 OG0027679	0	0	0	0	0	0	1	0	1	0	0	0	0	2
N0.HOG0028885 OG0027680	0	0	0	0	0	0	1	0	0	0	0	0	1	2
N0.NoHOG02379	0	0	0	0	0	0	1	0	0	0	0	0	0	1
N0.NoHOG02380	0	0	0	0	0	0	1	0	0	0	0	0	0	1
N0.NoHOG02381	0	0	0	0	0	0	1	0	0	0	0	0	0	1
N0.NoHOG02382	0	0	0	0	0	0	1	0	0	0	0	0	0	1
N0.NoHOG02383	0	0	0	0	0	0	1	0	0	0	0	0	0	1
N0.NoHOG02384	0	0	0	0	0	0	1	0	0	0	0	0	0	1
N0.NoHOG02385	0	0	0	0	0	0	1	0	0	0	0	0	0	1
N0.NoHOG02386	0	0	0	0	0	0	1	0	0	0	0	0	0	1
N0.HOG0026704 OG0025499	0	0	0	0	0	0	1	1	1	1	1	0	0	5
N0.HOG0027837 OG0026632	0	0	0	0	0	0	1	0	0	0	1	0	1	3
N0.HOG0028886 OG0027681	0	0	0	0	0	0	1	0	1	0	0	0	0	2
N0.HOG0028887 OG0027682	0	0	0	0	0	0	1	0	0	1	0	0	0	2
N0.HOG0028888 OG0027683	0	0	0	0	0	0	1	0	1	0	0	0	0	2
N0.HOG0028889 OG0027684	0	0	0	0	0	0	1	0	0	1	0	0	0	2
N0.NoHOG02387	0	0	0	0	0	0	1	0	0	0	0	0	0	1
N0.NoHOG02388	0	0	0	0	0	0	1	0	0	0	0	0	0	1
N0.NoHOG02389	0	0	0	0	0	0	1	0	0	0	0	0	0	1
N0.HOG0028890 OG0027685	0	0	0	0	0	0	1	0	0	0	0	1	0	2
N0.HOG0028891 OG0027686	0	0	0	0	0	0	1	0	0	0	0	1	0	2
N0.HOG0028892 OG0027687	0	0	0	0	0	0	1	0	0	0	0	1	0	2
N0.HOG0028893 OG0027688	0	0	0	0	0	0	1	0	1	0	0	0	0	2
N0.NoHOG02390	0	0	0	0	0	0	1	0	0	0	0	0	0	1
N0.NoHOG02391	0	0	0	0	0	0	1	0	0	0	0	0	0	1
N0.HOG0026705 OG0025500	0	0	0	0	0	0	1	1	0	1	0	1	1	5
N0.HOG0028894 OG0027689	0	0	0	0	0	0	1	0	0	0	0	0	1	2
N0.HOG0028895 OG0027690	0	0	0	0	0	0	1	0	1	0	0	0	0	2
N0.HOG0028896 OG0027691	0	0	0	0	0	0	1	0	1	0	0	0	0	2
N0.NoHOG02392	0	0	0	0	0	0	1	0	0	0	0	0	0	1
N0.NoHOG02393	0	0	0	0	0	0	1	0	0	0	0	0	0	1
N0.NoHOG02394	0	0	0	0	0	0	1	0	0	0	0	0	0	1
N0.NoHOG02395	0	0	0	0	0	0	1	0	0	0	0	0	0	1
N0.HOG0027838 OG0026633	0	0	0	0	0	0	1	0	1	0	0	0	0	2
N0.HOG0027839 OG0026634	0	0	0	0	0	0	1	0	1	0	0	0	1	3
N0.HOG0028897 OG0027692	0	0	0	0	0	0	1	0	0	0	0	1	0	2
N0.HOG0028898 OG0027693	0	0	0	0	0	0	1	0	1	0	0	0	0	2
N0.HOG0028899 OG0027694	0	0	0	0	0	0	1	0	0	1	0	0	0	2
N0.HOG0028900 OG0027695	0	0	0	0	0	0	1	0	0	0	1	0	0	2
N0.HOG0028901 OG0027696	0	0	0	0	0	0	1	0	1	0	0	0	0	2
N0.NoHOG02396	0	0	0	0	0	0	1	0	0	0	0	0	0	1
N0.NoHOG02397	0	0	0	0	0	0	1	0	0	0	0	0	0	1
N0.NoHOG02398	0	0	0	0	0	0	1	0	0	0	0	0	0	1
N0.NoHOG02399	0	0	0	0	0	0	1	0	0	0	0	0	0	1
N0.NoHOG02400	0	0	0	0	0	0	1	0	0	0	0	0	0	1
N0.HOG0026706 OG0025501	0	0	0	0	0	0	1	1	1	0	0	1	1	5
N0.HOG0027840 OG0026635	0	0	0	0	0	0	1	0	1	0	0	0	1	3
N0.HOG0028902 OG0027697	0	0	0	0	0	0	1	0	1	0	0	0	0	2
N0.HOG0028903 OG0027698	0	0	0	0	0	0	1	0	1	0	0	0	0	2
N0.HOG0028904 OG0027699	0	0	0	0	0	0	1	0	0	0	0	0	1	2
N0.HOG0028905 OG0027700	0	0	0	0	0	0	1	0	1	0	0	0	0	2
N0.NoHOG02401	0	0	0	0	0	0	1	0	0	0	0	0	0	1
N0.NoHOG02402	0	0	0	0	0	0	1	0	0	0	0	0	0	1
N0.NoHOG02403	0	0	0	0	0	0	1	0	0	0	0	0	0	1
N0.NoHOG02404	0	0	0	0	0	0	1	0	0	0	0	0	0	1
N0.HOG0024905 OG0023704	0	1	1	1	1	0	1	0	0	1	0	0	0	6
N0.HOG0027841 OG0026636	0	0	0	0	0	0	1	1	1	0	0	0	0	3
N0.HOG0028906 OG0027701	0	0	0	0	0	0	1	0	0	0	0	1	0	2
N0.HOG0028907 OG0027702	0	0	0	0	0	0	1	0	1	0	0	0	0	2
N0.HOG0028908 OG0027703	0	0	0	0	0	0	1	1	0	0	0	0	0	2
N0.HOG0028909 OG0027704	0	0	0	0	0	0	1	0	0	0	0	1	0	2
N0.NoHOG02405	0	0	0	0	0	0	1	0	0	0	0	0	0	1
N0.NoHOG02406	0	0	0	0	0	0	1	0	0	0	0	0	0	1
N0.HOG0027842 OG0026637	0	0	0	0	0	0	1	0	0	1	1	0	0	3
N0.HOG0027843 OG0026638	0	0	0	0	0	0	1	0	0	1	0	0	1	3
N0.HOG0027844 OG0026639	0	0	0	0	0	0	1	0	0	1	0	0	1	3
N0.HOG0027845 OG0026640	0	0	0	0	0	0	1	0	0	0	1	1	0	3
N0.NoHOG02407	0	0	0	0	0	0	1	0	0	0	0	0	0	1
N0.NoHOG02408	0	0	0	0	0	0	1	0	0	0	0	0	0	1
N0.NoHOG02409	0	0	0	0	0	0	1	0	0	0	0	0	0	1
N0.NoHOG02410	0	0	0	0	0	0	1	0	0	0	0	0	0	1
N0.NoHOG02411	0	0	0	0	0	0	1	0	0	0	0	0	0	1
N0.HOG0027228 OG0026023	0	0	0	0	0	0	1	0	1	1	1	0	0	4
N0.HOG0027846 OG0026641	0	0	0	0	0	0	1	0	0	1	0	0	1	3
N0.HOG0028910 OG0027705	0	0	0	0	0	0	1	0	1	0	0	0	0	2
N0.HOG0028911 OG0027706	0	0	0	0	0	0	1	0	1	0	0	0	0	2
N0.HOG0028912 OG0027707	0	0	0	0	0	0	1	0	0	0	0	0	1	2
N0.HOG0028913 OG0027708	0	0	0	0	0	0	1	0	1	0	0	0	0	2
N0.HOG0027847 OG0026642	0	0	0	0	0	0	1	0	0	1	1	0	0	3
N0.HOG0027848 OG0026643	0	0	0	0	0	0	1	0	1	1	0	0	0	3
N0.HOG0028914 OG0027709	0	0	0	0	0	0	1	0	1	0	0	0	0	2
N0.NoHOG02412	0	0	0	0	0	0	1	0	0	0	0	0	0	1
N0.NoHOG02413	0	0	0	0	0	0	1	0	0	0	0	0	0	1
N0.NoHOG02414	0	0	0	0	0	0	1	0	0	0	0	0	0	1
N0.HOG0000500 OG0000180	0	0	0	0	0	0	1	0	1	0	0	0	0	2
N0.HOG0027229 OG0026024	0	0	0	0	0	0	1	1	1	0	1	0	0	4
N0.HOG0028915 OG0027710	0	0	0	0	0	0	1	0	1	0	0	0	0	2
N0.HOG0028916 OG0027711	0	0	0	0	0	0	1	0	1	0	0	0	0	2
N0.HOG0028917 OG0027712	0	0	0	0	0	0	1	0	0	0	0	1	0	2
N0.HOG0028918 OG0027713	0	0	0	0	0	0	1	0	0	0	0	1	0	2
N0.NoHOG02415	0	0	0	0	0	0	1	0	0	0	0	0	0	1
N0.NoHOG02416	0	0	0	0	0	0	1	0	0	0	0	0	0	1
N0.NoHOG02417	0	0	0	0	0	0	1	0	0	0	0	0	0	1
N0.NoHOG02418	0	0	0	0	0	0	1	0	0	0	0	0	0	1
N0.HOG0000032 OG0000003	0	0	0	0	0	0	1	0	1	0	1	0	0	3
N0.HOG0026707 OG0025502	0	0	0	0	0	0	1	1	1	1	0	1	0	5
N0.HOG0027230 OG0026025	0	0	0	0	0	0	1	0	1	0	0	0	0	2
N0.HOG0027231 OG0026026	0	0	0	0	0	0	1	1	1	0	1	0	0	4
N0.HOG0027232 OG0026027	0	0	0	0	0	0	1	0	1	1	0	0	1	4
N0.HOG0027849 OG0026644	0	0	0	0	0	0	1	0	0	0	1	1	0	3
N0.HOG0028919 OG0027714	0	0	0	0	0	0	1	0	0	1	0	0	0	2
N0.HOG0028920 OG0027715	0	0	0	0	0	0	1	0	0	1	0	0	0	2
N0.HOG0028921 OG0027716	0	0	0	0	0	0	1	0	0	0	0	1	0	2
N0.HOG0028922 OG0027717	0	0	0	0	0	0	1	0	1	0	0	0	0	2
N0.HOG0028923 OG0027718	0	0	0	0	0	0	1	0	0	0	0	0	1	2
N0.NoHOG02419	0	0	0	0	0	0	1	0	0	0	0	0	0	1
N0.NoHOG02420	0	0	0	0	0	0	1	0	0	0	0	0	0	1
N0.NoHOG02421	0	0	0	0	0	0	1	0	0	0	0	0	0	1
N0.NoHOG02422	0	0	0	0	0	0	1	0	0	0	0	0	0	1
N0.NoHOG02423	0	0	0	0	0	0	1	0	0	0	0	0	0	1
N0.NoHOG02424	0	0	0	0	0	0	1	0	0	0	0	0	0	1
N0.HOG0021445 OG0020325	1	0	0	0	0	0	1	0	0	0	0	2	0	4
N0.HOG0022539 OG0021380	0	1	1	1	1	0	1	1	1	1	1	1	1	11
N0.HOG0027850 OG0026645	0	0	0	0	0	0	1	0	1	0	1	0	0	3
N0.HOG0027851 OG0026646	0	0	0	0	0	0	1	0	1	1	0	0	0	3
N0.HOG0027852 OG0026647	0	0	0	0	0	0	1	0	0	0	1	1	0	3
N0.HOG0027853 OG0026648	0	0	0	0	0	0	1	0	1	0	0	1	0	3
N0.HOG0028924 OG0027719	0	0	0	0	0	0	1	0	1	0	0	0	0	2
N0.HOG0028925 OG0027720	0	0	0	0	0	0	1	0	1	0	0	0	0	2
N0.HOG0028926 OG0027721	0	0	0	0	0	0	1	0	1	0	0	0	0	2
N0.HOG0028927 OG0027722	0	0	0	0	0	0	1	0	1	0	0	0	0	2
N0.HOG0028928 OG0027723	0	0	0	0	0	0	1	0	0	0	1	0	0	2
N0.NoHOG02425	0	0	0	0	0	0	1	0	0	0	0	0	0	1
N0.NoHOG02426	0	0	0	0	0	0	1	0	0	0	0	0	0	1
N0.NoHOG02427	0	0	0	0	0	0	1	0	0	0	0	0	0	1
N0.NoHOG02428	0	0	0	0	0	0	1	0	0	0	0	0	0	1
N0.NoHOG02429	0	0	0	0	0	0	1	0	0	0	0	0	0	1
N0.HOG0027854 OG0026649	0	0	0	0	0	0	1	0	1	0	0	0	0	2
N0.HOG0027855 OG0026650	0	0	0	0	0	0	1	0	0	0	0	1	1	3
N0.HOG0028929 OG0027724	0	0	0	0	0	0	1	1	0	0	0	0	0	2
N0.HOG0028930 OG0027725	0	0	0	0	0	0	1	0	0	0	0	1	0	2
N0.HOG0028931 OG0027726	0	0	0	0	0	0	1	0	1	0	0	0	0	2
N0.HOG0028932 OG0027727	0	0	0	0	0	0	1	0	1	0	0	0	0	2
N0.NoHOG02430	0	0	0	0	0	0	1	0	0	0	0	0	0	1
N0.NoHOG02431	0	0	0	0	0	0	1	0	0	0	0	0	0	1
N0.NoHOG02432	0	0	0	0	0	0	1	0	0	0	0	0	0	1
N0.NoHOG02433	0	0	0	0	0	0	1	0	0	0	0	0	0	1
N0.HOG0027856 OG0026651	0	0	0	0	0	0	1	0	1	1	0	0	0	3
N0.HOG0028933 OG0027728	0	0	0	0	0	0	1	0	0	0	0	0	1	2
N0.HOG0028934 OG0027729	0	0	0	0	0	0	1	0	0	0	0	1	0	2
N0.HOG0028935 OG0027730	0	0	0	0	0	0	1	0	1	0	0	0	0	2
N0.HOG0028936 OG0027731	0	0	0	0	0	0	1	1	0	0	0	0	0	2
N0.NoHOG02434	0	0	0	0	0	0	1	0	0	0	0	0	0	1
N0.NoHOG02435	0	0	0	0	0	0	1	0	0	0	0	0	0	1
N0.NoHOG02436	0	0	0	0	0	0	1	0	0	0	0	0	0	1
N0.NoHOG02437	0	0	0	0	0	0	1	0	0	0	0	0	0	1
N0.NoHOG02438	0	0	0	0	0	0	1	0	0	0	0	0	0	1
N0.HOG0026708 OG0025503	0	0	0	0	0	0	1	1	1	1	1	0	0	5
N0.HOG0027233 OG0026028	0	0	0	0	0	0	1	1	0	0	1	1	0	4
N0.HOG0027857 OG0026652	0	0	0	0	0	0	1	0	1	0	0	0	1	3
N0.HOG0027858 OG0026653	0	0	0	0	0	0	1	1	0	0	1	0	0	3
N0.HOG0028937 OG0027732	0	0	0	0	0	0	1	0	0	0	0	0	1	2
N0.HOG0028938 OG0027733	0	0	0	0	0	0	1	0	0	0	0	0	1	2
N0.NoHOG02439	0	0	0	0	0	0	1	0	0	0	0	0	0	1
N0.NoHOG02440	0	0	0	0	0	0	1	0	0	0	0	0	0	1
N0.NoHOG02441	0	0	0	0	0	0	1	0	0	0	0	0	0	1
N0.NoHOG02442	0	0	0	0	0	0	1	0	0	0	0	0	0	1
N0.NoHOG02443	0	0	0	0	0	0	1	0	0	0	0	0	0	1
N0.NoHOG02444	0	0	0	0	0	0	1	0	0	0	0	0	0	1
N0.HOG0022942 OG0021763	0	1	0	0	1	1	1	1	1	1	1	1	1	10
N0.HOG0026709 OG0025504	0	0	0	0	0	0	0	1	0	1	1	0	1	4
N0.NoHOG02445	0	0	0	0	0	0	0	1	0	0	0	0	0	1
N0.HOG0027859 OG0026654	0	0	0	0	0	0	0	1	0	0	1	0	1	3
N0.HOG0028939 OG0027734	0	0	0	0	0	0	0	1	0	0	0	1	0	2
N0.NoHOG02446	0	0	0	0	0	0	0	1	0	0	0	0	0	1
N0.NoHOG02447	0	0	0	0	0	0	0	1	0	0	0	0	0	1
N0.NoHOG02448	0	0	0	0	0	0	0	1	0	0	0	0	0	1
N0.NoHOG02449	0	0	0	0	0	0	0	1	0	0	0	0	0	1
N0.NoHOG02450	0	0	0	0	0	0	0	1	0	0	0	0	0	1
N0.NoHOG02451	0	0	0	0	0	0	0	1	0	0	0	0	0	1
N0.NoHOG02452	0	0	0	0	0	0	0	1	0	0	0	0	0	1
N0.HOG0027009 OG0025804	1	0	0	0	0	0	0	1	0	0	0	0	0	2
N0.HOG0027860 OG0026655	0	0	0	0	0	0	0	1	1	0	1	0	0	3
N0.NoHOG02453	0	0	0	0	0	0	0	1	0	0	0	0	0	1
N0.NoHOG02454	0	0	0	0	0	0	0	1	0	0	0	0	0	1
N0.NoHOG02455	0	0	0	0	0	0	0	1	0	0	0	0	0	1
N0.HOG0001168 OG0000567	0	3	3	3	3	3	3	3	3	3	3	3	3	36
N0.HOG0028940 OG0027735	0	0	0	0	0	0	0	1	0	1	0	0	0	2
N0.NoHOG02456	0	0	0	0	0	0	0	1	0	0	0	0	0	1
N0.NoHOG02457	0	0	0	0	0	0	0	1	0	0	0	0	0	1
N0.NoHOG02458	0	0	0	0	0	0	0	1	0	0	0	0	0	1
N0.NoHOG02459	0	0	0	0	0	0	0	1	0	0	0	0	0	1
N0.NoHOG02460	0	0	0	0	0	0	0	1	0	0	0	0	0	1
N0.NoHOG02461	0	0	0	0	0	0	0	1	0	0	0	0	0	1
N0.HOG0028941 OG0027736	0	0	0	0	0	0	0	1	0	1	0	0	0	2
N0.NoHOG02462	0	0	0	0	0	0	0	1	0	0	0	0	0	1
N0.NoHOG02463	0	0	0	0	0	0	0	1	0	0	0	0	0	1
N0.NoHOG02464	0	0	0	0	0	0	0	1	0	0	0	0	0	1
N0.NoHOG02465	0	0	0	0	0	0	0	1	0	0	0	0	0	1
N0.HOG0027861 OG0026656	0	0	0	0	0	0	0	1	0	0	1	0	1	3
N0.HOG0027862 OG0026657	0	0	0	0	0	0	0	1	0	1	1	0	0	3
N0.NoHOG02466	0	0	0	0	0	0	0	1	0	0	0	0	0	1
N0.NoHOG02467	0	0	0	0	0	0	0	1	0	0	0	0	0	1
N0.NoHOG02468	0	0	0	0	0	0	0	1	0	0	0	0	0	1
N0.NoHOG02469	0	0	0	0	0	0	0	1	0	0	0	0	0	1
N0.NoHOG02470	0	0	0	0	0	0	0	1	0	0	0	0	0	1
N0.NoHOG02471	0	0	0	0	0	0	0	1	0	0	0	0	0	1
N0.NoHOG02472	0	0	0	0	0	0	0	1	0	0	0	0	0	1
N0.NoHOG02473	0	0	0	0	0	0	0	1	0	0	0	0	0	1
N0.NoHOG02474	0	0	0	0	0	0	0	1	0	0	0	0	0	1
N0.NoHOG02475	0	0	0	0	0	0	0	1	0	0	0	0	0	1
N0.NoHOG02476	0	0	0	0	0	0	0	1	0	0	0	0	0	1
N0.NoHOG02477	0	0	0	0	0	0	0	1	0	0	0	0	0	1
N0.HOG0027863 OG0026658	0	0	0	0	0	0	0	1	0	1	0	0	1	3
N0.HOG0028942 OG0027737	0	0	0	0	0	0	0	1	0	0	1	0	0	2
N0.HOG0027864 OG0026659	0	0	0	0	0	0	0	1	0	2	0	0	0	3
N0.HOG0028943 OG0027738	0	0	0	0	0	0	0	1	0	0	1	0	0	2
N0.HOG0028944 OG0027739	0	0	0	0	0	0	0	1	0	0	1	0	0	2
N0.NoHOG02478	0	0	0	0	0	0	0	1	0	0	0	0	0	1
N0.NoHOG02479	0	0	0	0	0	0	0	1	0	0	0	0	0	1
N0.NoHOG02480	0	0	0	0	0	0	0	1	0	0	0	0	0	1
N0.NoHOG02481	0	0	0	0	0	0	0	1	0	0	0	0	0	1
N0.HOG0028945 OG0027740	0	0	0	0	0	0	0	1	1	0	0	0	0	2
N0.NoHOG02482	0	0	0	0	0	0	0	1	0	0	0	0	0	1
N0.NoHOG02483	0	0	0	0	0	0	0	1	0	0	0	0	0	1
N0.NoHOG02484	0	0	0	0	0	0	0	1	0	0	0	0	0	1
N0.NoHOG02485	0	0	0	0	0	0	0	1	0	0	0	0	0	1
N0.HOG0023306 OG0022118	0	0	1	1	1	1	0	1	1	1	0	0	1	8
N0.HOG0028946 OG0027741	0	0	0	0	0	0	0	1	0	0	1	0	0	2
N0.HOG0028947 OG0027742	0	0	0	0	0	0	0	1	0	0	1	0	0	2
N0.NoHOG02486	0	0	0	0	0	0	0	1	0	0	0	0	0	1
N0.NoHOG02487	0	0	0	0	0	0	0	1	0	0	0	0	0	1
N0.NoHOG02488	0	0	0	0	0	0	0	1	0	0	0	0	0	1
N0.HOG0028948 OG0027743	0	0	0	0	0	0	0	1	0	0	0	1	0	2
N0.NoHOG02489	0	0	0	0	0	0	0	1	0	0	0	0	0	1
N0.NoHOG02490	0	0	0	0	0	0	0	1	0	0	0	0	0	1
N0.NoHOG02491	0	0	0	0	0	0	0	1	0	0	0	0	0	1
N0.NoHOG02492	0	0	0	0	0	0	0	1	0	0	0	0	0	1
N0.HOG0000182 OG0000037	0	3	3	3	3	3	3	3	3	3	3	3	3	36
N0.HOG0022711 OG0021547	0	1	1	1	1	1	1	1	1	1	1	1	1	12
N0.HOG0027234 OG0026029	0	0	0	0	0	0	0	1	0	0	1	1	1	4
N0.NoHOG02493	0	0	0	0	0	0	0	1	0	0	0	0	0	1
N0.NoHOG02494	0	0	0	0	0	0	0	1	0	0	0	0	0	1
N0.NoHOG02495	0	0	0	0	0	0	0	1	0	0	0	0	0	1
N0.NoHOG02496	0	0	0	0	0	0	0	1	0	0	0	0	0	1
N0.HOG0000023 OG0000002	0	0	0	0	0	0	0	1	0	0	0	1	1	3
N0.NoHOG02497	0	0	0	0	0	0	0	1	0	0	0	0	0	1
N0.NoHOG02498	0	0	0	0	0	0	0	1	0	0	0	0	0	1
N0.HOG0027865 OG0026660	0	0	0	0	0	0	0	1	1	1	0	0	0	3
N0.HOG0027866 OG0026661	0	0	0	0	0	0	0	1	0	0	1	1	0	3
N0.HOG0028949 OG0027744	0	0	0	0	0	0	0	1	0	0	0	0	1	2
N0.HOG0000675 OG0000262	0	0	0	0	0	0	0	1	0	0	0	0	1	2
N0.HOG0028950 OG0027745	0	0	0	0	0	0	0	1	0	0	1	0	0	2
N0.HOG0028951 OG0027746	0	0	0	0	0	0	0	1	0	1	0	0	0	2
N0.HOG0028952 OG0027747	0	0	0	0	0	0	0	1	0	0	0	1	0	2
N0.NoHOG02499	0	0	0	0	0	0	0	1	0	0	0	0	0	1
N0.NoHOG02500	0	0	0	0	0	0	0	1	0	0	0	0	0	1
N0.NoHOG02501	0	0	0	0	0	0	0	1	0	0	0	0	0	1
N0.NoHOG02502	0	0	0	0	0	0	0	1	0	0	0	0	0	1
N0.NoHOG02503	0	0	0	0	0	0	0	1	0	0	0	0	0	1
N0.NoHOG02504	0	0	0	0	0	0	0	1	0	0	0	0	0	1
N0.NoHOG02505	0	0	0	0	0	0	0	1	0	0	0	0	0	1
N0.NoHOG02506	0	0	0	0	0	0	0	1	0	0	0	0	0	1
N0.HOG0025074 OG0023872	0	0	0	0	1	1	0	1	1	1	1	0	0	6
N0.HOG0025908 OG0024703	0	0	0	1	0	0	0	1	0	1	1	1	0	5
N0.HOG0027166 OG0025961	0	0	0	0	0	1	0	1	0	0	0	0	0	2
N0.HOG0028953 OG0027748	0	0	0	0	0	0	0	1	0	1	0	0	0	2
N0.NoHOG02507	0	0	0	0	0	0	0	1	0	0	0	0	0	1
N0.NoHOG02508	0	0	0	0	0	0	0	1	0	0	0	0	0	1
N0.NoHOG02509	0	0	0	0	0	0	0	1	0	0	0	0	0	1
N0.NoHOG02510	0	0	0	0	0	0	0	1	0	0	0	0	0	1
N0.HOG0027867 OG0026662	0	0	0	0	0	0	0	1	0	1	1	0	0	3
N0.NoHOG02511	0	0	0	0	0	0	0	1	0	0	0	0	0	1
N0.NoHOG02512	0	0	0	0	0	0	0	1	0	0	0	0	0	1
N0.NoHOG02513	0	0	0	0	0	0	0	1	0	0	0	0	0	1
N0.HOG0026699 OG0025494	0	0	0	0	1	0	0	1	0	0	1	0	1	4
N0.HOG0028954 OG0027749	0	0	0	0	0	0	0	1	0	1	0	0	0	2
N0.HOG0028955 OG0027750	0	0	0	0	0	0	0	1	1	0	0	0	0	2
N0.HOG0028956 OG0027751	0	0	0	0	0	0	0	1	1	0	0	0	0	2
N0.NoHOG02514	0	0	0	0	0	0	0	1	0	0	0	0	0	1
N0.NoHOG02515	0	0	0	0	0	0	0	1	0	0	0	0	0	1
N0.HOG0027868 OG0026663	0	0	0	0	0	0	0	1	0	1	1	0	0	3
N0.HOG0028957 OG0027752	0	0	0	0	0	0	0	1	0	0	0	1	0	2
N0.HOG0028958 OG0027753	0	0	0	0	0	0	0	1	1	0	0	0	0	2
N0.NoHOG02516	0	0	0	0	0	0	0	1	0	0	0	0	0	1
N0.NoHOG02517	0	0	0	0	0	0	0	1	0	0	0	0	0	1
N0.NoHOG02518	0	0	0	0	0	0	0	1	0	0	0	0	0	1
N0.HOG0028960 OG0027755	0	0	0	0	0	0	0	1	1	0	0	0	0	2
N0.HOG0028961 OG0027756	0	0	0	0	0	0	0	1	0	0	1	0	0	2
N0.NoHOG02519	0	0	0	0	0	0	0	1	0	0	0	0	0	1
N0.NoHOG02520	0	0	0	0	0	0	0	1	0	0	0	0	0	1
N0.NoHOG02521	0	0	0	0	0	0	0	1	0	0	0	0	0	1
N0.NoHOG02522	0	0	0	0	0	0	0	1	0	0	0	0	0	1
N0.HOG0027870 OG0026665	0	0	0	0	0	0	0	0	1	1	1	0	0	3
N0.HOG0028962 OG0027757	0	0	0	0	0	0	0	0	1	0	0	1	0	2
N0.HOG0028963 OG0027758	0	0	0	0	0	0	0	0	1	1	0	0	0	2
N0.NoHOG02523	0	0	0	0	0	0	0	0	1	0	0	0	0	1
N0.NoHOG02524	0	0	0	0	0	0	0	0	1	0	0	0	0	1
N0.NoHOG02525	0	0	0	0	0	0	0	0	1	0	0	0	0	1
N0.NoHOG02526	0	0	0	0	0	0	0	0	1	0	0	0	0	1
N0.HOG0028964 OG0027759	0	0	0	0	0	0	0	0	1	0	1	0	0	2
N0.HOG0028965 OG0027760	0	0	0	0	0	0	0	0	1	0	0	0	1	2
N0.HOG0028966 OG0027761	0	0	0	0	0	0	0	0	1	1	0	0	0	2
N0.HOG0028967 OG0027762	0	0	0	0	0	0	0	0	1	0	1	0	0	2
N0.NoHOG02527	0	0	0	0	0	0	0	0	1	0	0	0	0	1
N0.NoHOG02528	0	0	0	0	0	0	0	0	1	0	0	0	0	1
N0.NoHOG02529	0	0	0	0	0	0	0	0	1	0	0	0	0	1
N0.NoHOG02530	0	0	0	0	0	0	0	0	1	0	0	0	0	1
N0.NoHOG02531	0	0	0	0	0	0	0	0	1	0	0	0	0	1
N0.NoHOG02532	0	0	0	0	0	0	0	0	1	0	0	0	0	1
N0.NoHOG02533	0	0	0	0	0	0	0	0	1	0	0	0	0	1
N0.NoHOG02534	0	0	0	0	0	0	0	0	1	0	0	0	0	1
N0.NoHOG02535	0	0	0	0	0	0	0	0	1	0	0	0	0	1
N0.HOG0028968 OG0027763	0	0	0	0	0	0	0	0	1	0	1	0	0	2
N0.NoHOG02536	0	0	0	0	0	0	0	0	1	0	0	0	0	1
N0.NoHOG02537	0	0	0	0	0	0	0	0	1	0	0	0	0	1
N0.NoHOG02538	0	0	0	0	0	0	0	0	1	0	0	0	0	1
N0.NoHOG02539	0	0	0	0	0	0	0	0	1	0	0	0	0	1
N0.NoHOG02540	0	0	0	0	0	0	0	0	1	0	0	0	0	1
N0.HOG0027108 OG0025903	0	0	0	0	0	1	0	0	1	0	0	0	1	3
N0.HOG0027871 OG0026666	0	0	0	0	0	0	0	0	1	1	0	0	1	3
N0.HOG0028969 OG0027764	0	0	0	0	0	0	0	0	2	0	0	0	0	2
N0.NoHOG02541	0	0	0	0	0	0	0	0	1	0	0	0	0	1
N0.NoHOG02542	0	0	0	0	0	0	0	0	1	0	0	0	0	1
N0.NoHOG02543	0	0	0	0	0	0	0	0	1	0	0	0	0	1
N0.NoHOG02544	0	0	0	0	0	0	0	0	1	0	0	0	0	1
N0.NoHOG02545	0	0	0	0	0	0	0	0	1	0	0	0	0	1
N0.NoHOG02546	0	0	0	0	0	0	0	0	1	0	0	0	0	1
N0.NoHOG02547	0	0	0	0	0	0	0	0	1	0	0	0	0	1
N0.NoHOG02548	0	0	0	0	0	0	0	0	1	0	0	0	0	1
N0.NoHOG02549	0	0	0	0	0	0	0	0	1	0	0	0	0	1
N0.NoHOG02550	0	0	0	0	0	0	0	0	1	0	0	0	0	1
N0.HOG0027872 OG0026667	0	0	0	0	0	0	0	0	1	1	0	0	1	3
N0.HOG0028970 OG0027765	0	0	0	0	0	0	0	0	1	1	0	0	0	2
N0.NoHOG02551	0	0	0	0	0	0	0	0	1	0	0	0	0	1
N0.NoHOG02552	0	0	0	0	0	0	0	0	1	0	0	0	0	1
N0.NoHOG02553	0	0	0	0	0	0	0	0	1	0	0	0	0	1
N0.NoHOG02554	0	0	0	0	0	0	0	0	1	0	0	0	0	1
N0.NoHOG02555	0	0	0	0	0	0	0	0	1	0	0	0	0	1
N0.NoHOG02556	0	0	0	0	0	0	0	0	1	0	0	0	0	1
N0.NoHOG02557	0	0	0	0	0	0	0	0	1	0	0	0	0	1
N0.NoHOG02558	0	0	0	0	0	0	0	0	1	0	0	0	0	1
N0.HOG0001479 OG0000775	1	0	0	0	0	0	0	0	1	0	0	1	0	3
N0.HOG0028971 OG0027766	0	0	0	0	0	0	0	0	1	0	0	1	0	2
N0.HOG0028972 OG0027767	0	0	0	0	0	0	0	0	1	0	1	0	0	2
N0.NoHOG02559	0	0	0	0	0	0	0	0	1	0	0	0	0	1
N0.NoHOG02560	0	0	0	0	0	0	0	0	1	0	0	0	0	1
N0.NoHOG02561	0	0	0	0	0	0	0	0	1	0	0	0	0	1
N0.NoHOG02562	0	0	0	0	0	0	0	0	1	0	0	0	0	1
N0.NoHOG02563	0	0	0	0	0	0	0	0	1	0	0	0	0	1
N0.NoHOG02564	0	0	0	0	0	0	0	0	1	0	0	0	0	1
N0.HOG0028973 OG0027768	0	0	0	0	0	0	0	0	1	1	0	0	0	2
N0.HOG0028974 OG0027769	0	0	0	0	0	0	0	0	1	0	0	1	0	2
N0.HOG0028975 OG0027770	0	0	0	0	0	0	0	0	1	1	0	0	0	2
N0.NoHOG02565	0	0	0	0	0	0	0	0	1	0	0	0	0	1
N0.NoHOG02566	0	0	0	0	0	0	0	0	1	0	0	0	0	1
N0.NoHOG02567	0	0	0	0	0	0	0	0	1	0	0	0	0	1
N0.NoHOG02568	0	0	0	0	0	0	0	0	1	0	0	0	0	1
N0.NoHOG02569	0	0	0	0	0	0	0	0	1	0	0	0	0	1
N0.HOG0028976 OG0027771	0	0	0	0	0	0	0	0	1	0	1	0	0	2
N0.NoHOG02570	0	0	0	0	0	0	0	0	1	0	0	0	0	1
N0.NoHOG02571	0	0	0	0	0	0	0	0	1	0	0	0	0	1
N0.NoHOG02572	0	0	0	0	0	0	0	0	1	0	0	0	0	1
N0.NoHOG02573	0	0	0	0	0	0	0	0	1	0	0	0	0	1
N0.NoHOG02574	0	0	0	0	0	0	0	0	1	0	0	0	0	1
N0.NoHOG02575	0	0	0	0	0	0	0	0	1	0	0	0	0	1
N0.NoHOG02576	0	0	0	0	0	0	0	0	1	0	0	0	0	1
N0.NoHOG02577	0	0	0	0	0	0	0	0	1	0	0	0	0	1
N0.NoHOG02578	0	0	0	0	0	0	0	0	1	0	0	0	0	1
N0.NoHOG02579	0	0	0	0	0	0	0	0	1	0	0	0	0	1
N0.HOG0027873 OG0026668	0	0	0	0	0	0	0	0	1	0	0	1	1	3
N0.HOG0028977 OG0027772	0	0	0	0	0	0	0	0	1	0	1	0	0	2
N0.HOG0028978 OG0027773	0	0	0	0	0	0	0	0	1	1	0	0	0	2
N0.NoHOG02580	0	0	0	0	0	0	0	0	1	0	0	0	0	1
N0.NoHOG02581	0	0	0	0	0	0	0	0	1	0	0	0	0	1
N0.NoHOG02582	0	0	0	0	0	0	0	0	1	0	0	0	0	1
N0.NoHOG02583	0	0	0	0	0	0	0	0	1	0	0	0	0	1
N0.NoHOG02584	0	0	0	0	0	0	0	0	1	0	0	0	0	1
N0.NoHOG02585	0	0	0	0	0	0	0	0	1	0	0	0	0	1
N0.NoHOG02586	0	0	0	0	0	0	0	0	1	0	0	0	0	1
N0.NoHOG02587	0	0	0	0	0	0	0	0	1	0	0	0	0	1
N0.HOG0027874 OG0026669	0	0	0	0	0	0	0	0	2	0	0	0	1	3
N0.HOG0027875 OG0026670	0	0	0	0	0	0	0	0	1	1	0	1	0	3
N0.HOG0028979 OG0027774	0	0	0	0	0	0	0	0	1	0	0	0	1	2
N0.NoHOG02588	0	0	0	0	0	0	0	0	1	0	0	0	0	1
N0.NoHOG02589	0	0	0	0	0	0	0	0	1	0	0	0	0	1
N0.HOG0027833 OG0026628	0	0	0	0	0	0	1	0	1	0	0	0	0	2
N0.HOG0028980 OG0027775	0	0	0	0	0	0	0	0	1	1	0	0	0	2
N0.NoHOG02590	0	0	0	0	0	0	0	0	1	0	0	0	0	1
N0.NoHOG02591	0	0	0	0	0	0	0	0	1	0	0	0	0	1
N0.NoHOG02592	0	0	0	0	0	0	0	0	1	0	0	0	0	1
N0.NoHOG02593	0	0	0	0	0	0	0	0	1	0	0	0	0	1
N0.NoHOG02594	0	0	0	0	0	0	0	0	1	0	0	0	0	1
N0.HOG0000999 OG0000445	1	3	3	3	3	3	3	3	3	3	3	3	3	37
N0.NoHOG02595	0	0	0	0	0	0	0	0	1	0	0	0	0	1
N0.NoHOG02596	0	0	0	0	0	0	0	0	1	0	0	0	0	1
N0.NoHOG02597	0	0	0	0	0	0	0	0	1	0	0	0	0	1
N0.NoHOG02598	0	0	0	0	0	0	0	0	1	0	0	0	0	1
N0.NoHOG02599	0	0	0	0	0	0	0	0	1	0	0	0	0	1
N0.HOG0027333 OG0026128	0	1	0	0	0	0	0	0	1	0	0	0	0	2
N0.HOG0028981 OG0027776	0	0	0	0	0	0	0	0	1	0	1	0	0	2
N0.NoHOG02600	0	0	0	0	0	0	0	0	1	0	0	0	0	1
N0.NoHOG02601	0	0	0	0	0	0	0	0	1	0	0	0	0	1
N0.NoHOG02602	0	0	0	0	0	0	0	0	1	0	0	0	0	1
N0.NoHOG02603	0	0	0	0	0	0	0	0	1	0	0	0	0	1
N0.NoHOG02604	0	0	0	0	0	0	0	0	1	0	0	0	0	1
N0.NoHOG02605	0	0	0	0	0	0	0	0	1	0	0	0	0	1
N0.NoHOG02606	0	0	0	0	0	0	0	0	1	0	0	0	0	1
N0.HOG0024756 OG0023555	0	0	1	1	0	1	0	0	1	0	1	0	1	6
N0.HOG0028982 OG0027777	0	0	0	0	0	0	0	0	1	1	0	0	0	2
N0.HOG0028983 OG0027778	0	0	0	0	0	0	0	0	1	0	0	0	1	2
N0.HOG0028984 OG0027779	0	0	0	0	0	0	0	0	1	1	0	0	0	2
N0.HOG0028985 OG0027780	0	0	0	0	0	0	0	0	1	0	1	0	0	2
N0.HOG0028986 OG0027781	0	0	0	0	0	0	0	0	1	1	0	0	0	2
N0.NoHOG02607	0	0	0	0	0	0	0	0	1	0	0	0	0	1
N0.NoHOG02608	0	0	0	0	0	0	0	0	1	0	0	0	0	1
N0.NoHOG02609	0	0	0	0	0	0	0	0	1	0	0	0	0	1
N0.NoHOG02610	0	0	0	0	0	0	0	0	1	0	0	0	0	1
N0.NoHOG02611	0	0	0	0	0	0	0	0	1	0	0	0	0	1
N0.NoHOG02612	0	0	0	0	0	0	0	0	1	0	0	0	0	1
N0.NoHOG02613	0	0	0	0	0	0	0	0	1	0	0	0	0	1
N0.NoHOG02614	0	0	0	0	0	0	0	0	1	0	0	0	0	1
N0.NoHOG02615	0	0	0	0	0	0	0	0	1	0	0	0	0	1
N0.NoHOG02616	0	0	0	0	0	0	0	0	1	0	0	0	0	1
N0.HOG0027876 OG0026671	0	0	0	0	0	0	0	0	1	0	0	1	1	3
N0.NoHOG02617	0	0	0	0	0	0	0	0	1	0	0	0	0	1
N0.NoHOG02618	0	0	0	0	0	0	0	0	1	0	0	0	0	1
N0.NoHOG02619	0	0	0	0	0	0	0	0	1	0	0	0	0	1
N0.NoHOG02620	0	0	0	0	0	0	0	0	1	0	0	0	0	1
N0.NoHOG02621	0	0	0	0	0	0	0	0	1	0	0	0	0	1
N0.NoHOG02622	0	0	0	0	0	0	0	0	1	0	0	0	0	1
N0.NoHOG02623	0	0	0	0	0	0	0	0	1	0	0	0	0	1
N0.NoHOG02624	0	0	0	0	0	0	0	0	1	0	0	0	0	1
N0.HOG0027877 OG0026672	0	0	0	0	0	0	0	0	1	0	1	0	1	3
N0.HOG0027878 OG0026673	0	0	0	0	0	0	0	0	1	0	1	0	1	3
N0.NoHOG02625	0	0	0	0	0	0	0	0	1	0	0	0	0	1
N0.NoHOG02626	0	0	0	0	0	0	0	0	1	0	0	0	0	1
N0.NoHOG02627	0	0	0	0	0	0	0	0	1	0	0	0	0	1
N0.NoHOG02628	0	0	0	0	0	0	0	0	1	0	0	0	0	1
N0.NoHOG02629	0	0	0	0	0	0	0	0	1	0	0	0	0	1
N0.NoHOG02630	0	0	0	0	0	0	0	0	1	0	0	0	0	1
N0.NoHOG02631	0	0	0	0	0	0	0	0	1	0	0	0	0	1
N0.HOG0028987 OG0027782	0	0	0	0	0	0	0	0	1	1	0	0	0	2
N0.NoHOG02632	0	0	0	0	0	0	0	0	1	0	0	0	0	1
N0.NoHOG02633	0	0	0	0	0	0	0	0	1	0	0	0	0	1
N0.NoHOG02634	0	0	0	0	0	0	0	0	1	0	0	0	0	1
N0.NoHOG02635	0	0	0	0	0	0	0	0	1	0	0	0	0	1
N0.NoHOG02636	0	0	0	0	0	0	0	0	1	0	0	0	0	1
N0.NoHOG02637	0	0	0	0	0	0	0	0	1	0	0	0	0	1
N0.NoHOG02638	0	0	0	0	0	0	0	0	1	0	0	0	0	1
N0.HOG0027879 OG0026674	0	0	0	0	0	0	0	0	1	1	0	1	0	3
N0.HOG0027880 OG0026675	0	0	0	0	0	0	0	0	1	1	1	0	0	3
N0.HOG0028988 OG0027783	0	0	0	0	0	0	0	0	1	1	0	0	0	2
N0.NoHOG02639	0	0	0	0	0	0	0	0	1	0	0	0	0	1
N0.NoHOG02640	0	0	0	0	0	0	0	0	1	0	0	0	0	1
N0.NoHOG02641	0	0	0	0	0	0	0	0	1	0	0	0	0	1
N0.NoHOG02642	0	0	0	0	0	0	0	0	1	0	0	0	0	1
N0.NoHOG02643	0	0	0	0	0	0	0	0	1	0	0	0	0	1
N0.NoHOG02644	0	0	0	0	0	0	0	0	1	0	0	0	0	1
N0.NoHOG02645	0	0	0	0	0	0	0	0	1	0	0	0	0	1
N0.NoHOG02646	0	0	0	0	0	0	0	0	1	0	0	0	0	1
N0.HOG0027881 OG0026676	0	0	0	0	0	0	0	0	0	1	1	1	0	3
N0.HOG0028989 OG0027784	0	0	0	0	0	0	0	0	0	1	1	0	0	2
N0.HOG0028990 OG0027785	0	0	0	0	0	0	0	0	0	1	1	0	0	2
N0.NoHOG02647	0	0	0	0	0	0	0	0	0	1	0	0	0	1
N0.NoHOG02648	0	0	0	0	0	0	0	0	0	1	0	0	0	1
N0.NoHOG02649	0	0	0	0	0	0	0	0	0	1	0	0	0	1
N0.NoHOG02650	0	0	0	0	0	0	0	0	0	1	0	0	0	1
N0.NoHOG02651	0	0	0	0	0	0	0	0	0	1	0	0	0	1
N0.HOG0000251 OG0000062	1	3	3	3	3	3	3	3	3	3	3	3	3	37
N0.HOG0027882 OG0026677	0	0	0	0	0	0	0	0	0	1	0	1	1	3
N0.HOG0028991 OG0027786	0	0	0	0	0	0	0	0	0	1	1	0	0	2
N0.NoHOG02652	0	0	0	0	0	0	0	0	0	1	0	0	0	1
N0.NoHOG02653	0	0	0	0	0	0	0	0	0	1	0	0	0	1
N0.NoHOG02654	0	0	0	0	0	0	0	0	0	1	0	0	0	1
N0.NoHOG02655	0	0	0	0	0	0	0	0	0	1	0	0	0	1
N0.NoHOG02656	0	0	0	0	0	0	0	0	0	1	0	0	0	1
N0.NoHOG02657	0	0	0	0	0	0	0	0	0	1	0	0	0	1
N0.HOG0028992 OG0027787	0	0	0	0	0	0	0	0	0	1	0	1	0	2
N0.HOG0028993 OG0027788	0	0	0	0	0	0	0	0	0	1	0	0	1	2
N0.HOG0028994 OG0027789	0	0	0	0	0	0	0	0	0	1	1	0	0	2
N0.HOG0028995 OG0027790	0	0	0	0	0	0	0	0	0	1	0	0	1	2
N0.NoHOG02658	0	0	0	0	0	0	0	0	0	1	0	0	0	1
N0.NoHOG02659	0	0	0	0	0	0	0	0	0	1	0	0	0	1
N0.NoHOG02660	0	0	0	0	0	0	0	0	0	1	0	0	0	1
N0.NoHOG02661	0	0	0	0	0	0	0	0	0	1	0	0	0	1
N0.HOG0000462 OG0000158	1	0	0	0	0	0	0	0	0	1	0	0	0	2
N0.HOG0001881 OG0001058	0	0	0	0	0	0	0	0	0	1	1	1	0	3
N0.HOG0027883 OG0026678	0	0	0	0	0	0	0	0	0	1	1	1	0	3
N0.HOG0028996 OG0027791	0	0	0	0	0	0	0	0	0	1	1	0	0	2
N0.HOG0028997 OG0027792	0	0	0	0	0	0	0	0	0	1	0	1	0	2
N0.HOG0028998 OG0027793	0	0	0	0	0	0	0	0	0	1	0	0	1	2
N0.NoHOG02662	0	0	0	0	0	0	0	0	0	1	0	0	0	1
N0.NoHOG02663	0	0	0	0	0	0	0	0	0	1	0	0	0	1
N0.NoHOG02664	0	0	0	0	0	0	0	0	0	1	0	0	0	1
N0.NoHOG02665	0	0	0	0	0	0	0	0	0	1	0	0	0	1
N0.NoHOG02666	0	0	0	0	0	0	0	0	0	1	0	0	0	1
N0.HOG0000036 OG0000003	0	0	0	0	0	0	0	0	0	1	1	0	0	2
N0.HOG0027884 OG0026679	0	0	0	0	0	0	0	0	0	1	1	0	1	3
N0.HOG0028999 OG0027794	0	0	0	0	0	0	0	0	0	1	1	0	0	2
N0.HOG0029000 OG0027795	0	0	0	0	0	0	0	0	0	1	1	0	0	2
N0.HOG0029001 OG0027796	0	0	0	0	0	0	0	0	0	1	0	1	0	2
N0.HOG0029002 OG0027797	0	0	0	0	0	0	0	0	0	1	1	0	0	2
N0.NoHOG02667	0	0	0	0	0	0	0	0	0	1	0	0	0	1
N0.NoHOG02668	0	0	0	0	0	0	0	0	0	1	0	0	0	1
N0.NoHOG02669	0	0	0	0	0	0	0	0	0	1	0	0	0	1
N0.NoHOG02670	0	0	0	0	0	0	0	0	0	1	0	0	0	1
N0.HOG0027235 OG0026030	0	0	0	0	0	0	0	0	0	1	1	0	1	3
N0.HOG0029003 OG0027798	0	0	0	0	0	0	0	0	0	1	0	1	0	2
N0.HOG0029004 OG0027799	0	0	0	0	0	0	0	0	0	1	0	0	1	2
N0.HOG0029005 OG0027800	0	0	0	0	0	0	0	0	0	1	0	0	1	2
N0.HOG0029006 OG0027801	0	0	0	0	0	0	0	0	0	1	0	0	1	2
N0.NoHOG02671	0	0	0	0	0	0	0	0	0	1	0	0	0	1
N0.NoHOG02672	0	0	0	0	0	0	0	0	0	1	0	0	0	1
N0.NoHOG02673	0	0	0	0	0	0	0	0	0	1	0	0	0	1
N0.HOG0027885 OG0026680	0	0	0	0	0	0	0	0	0	1	1	1	0	3
N0.HOG0029007 OG0027802	0	0	0	0	0	0	0	0	0	1	0	0	1	2
N0.NoHOG02674	0	0	0	0	0	0	0	0	0	1	0	0	0	1
N0.NoHOG02675	0	0	0	0	0	0	0	0	0	1	0	0	0	1
N0.HOG0002030 OG0001166	0	0	0	0	0	0	0	0	0	1	0	1	0	2
N0.HOG0027886 OG0026681	0	0	0	0	0	0	0	0	0	1	0	0	1	2
N0.HOG0029008 OG0027803	0	0	0	0	0	0	0	0	0	1	0	0	1	2
N0.HOG0029009 OG0027804	0	0	0	0	0	0	0	0	0	1	0	0	1	2
N0.HOG0029010 OG0027805	0	0	0	0	0	0	0	0	0	1	0	0	1	2
N0.HOG0029011 OG0027806	0	0	0	0	0	0	0	0	0	1	1	0	0	2
N0.NoHOG02676	0	0	0	0	0	0	0	0	0	1	0	0	0	1
N0.NoHOG02677	0	0	0	0	0	0	0	0	0	1	0	0	0	1
N0.NoHOG02678	0	0	0	0	0	0	0	0	0	1	0	0	0	1
N0.NoHOG02679	0	0	0	0	0	0	0	0	0	1	0	0	0	1
N0.NoHOG02680	0	0	0	0	0	0	0	0	0	1	0	0	0	1
N0.NoHOG02681	0	0	0	0	0	0	0	0	0	1	0	0	0	1
N0.HOG0000074 OG0000009	0	0	0	0	0	0	0	0	0	2	1	0	1	4
N0.HOG0027887 OG0026682	0	0	0	0	0	0	0	0	0	1	1	0	1	3
N0.HOG0029012 OG0027807	0	0	0	0	0	0	0	0	0	1	1	0	0	2
N0.HOG0029013 OG0027808	0	0	0	0	0	0	0	0	0	1	1	0	0	2
N0.NoHOG02682	0	0	0	0	0	0	0	0	0	1	0	0	0	1
N0.NoHOG02683	0	0	0	0	0	0	0	0	0	1	0	0	0	1
N0.NoHOG02684	0	0	0	0	0	0	0	0	0	1	0	0	0	1
N0.NoHOG02685	0	0	0	0	0	0	0	0	0	1	0	0	0	1
N0.NoHOG02686	0	0	0	0	0	0	0	0	0	1	0	0	0	1
N0.NoHOG02687	0	0	0	0	0	0	0	0	0	1	0	0	0	1
N0.NoHOG02688	0	0	0	0	0	0	0	0	0	1	0	0	0	1
N0.NoHOG02689	0	0	0	0	0	0	0	0	0	1	0	0	0	1
N0.NoHOG02690	0	0	0	0	0	0	0	0	0	1	0	0	0	1
N0.NoHOG02691	0	0	0	0	0	0	0	0	0	1	0	0	0	1
N0.NoHOG02692	0	0	0	0	0	0	0	0	0	1	0	0	0	1
N0.HOG0029014 OG0027809	0	0	0	0	0	0	0	0	0	1	0	0	1	2
N0.HOG0029015 OG0027810	0	0	0	0	0	0	0	0	0	1	0	0	1	2
N0.NoHOG02693	0	0	0	0	0	0	0	0	0	1	0	0	0	1
N0.NoHOG02694	0	0	0	0	0	0	0	0	0	1	0	0	0	1
N0.NoHOG02695	0	0	0	0	0	0	0	0	0	1	0	0	0	1
N0.NoHOG02696	0	0	0	0	0	0	0	0	0	1	0	0	0	1
N0.NoHOG02697	0	0	0	0	0	0	0	0	0	1	0	0	0	1
N0.NoHOG02698	0	0	0	0	0	0	0	0	0	1	0	0	0	1
N0.NoHOG02699	0	0	0	0	0	0	0	0	0	1	0	0	0	1
N0.NoHOG02700	0	0	0	0	0	0	0	0	0	1	0	0	0	1
N0.NoHOG02701	0	0	0	0	0	0	0	0	0	1	0	0	0	1
N0.HOG0029016 OG0027811	0	0	0	0	0	0	0	0	0	1	1	0	0	2
N0.HOG0029017 OG0027812	0	0	0	0	0	0	0	0	0	1	0	0	1	2
N0.NoHOG02702	0	0	0	0	0	0	0	0	0	1	0	0	0	1
N0.NoHOG02703	0	0	0	0	0	0	0	0	0	1	0	0	0	1
N0.NoHOG02704	0	0	0	0	0	0	0	0	0	1	0	0	0	1
N0.NoHOG02705	0	0	0	0	0	0	0	0	0	1	0	0	0	1
N0.HOG0029018 OG0027813	0	0	0	0	0	0	0	0	0	1	1	0	0	2
N0.HOG0029019 OG0027814	0	0	0	0	0	0	0	0	0	1	1	0	0	2
N0.HOG0029020 OG0027815	0	0	0	0	0	0	0	0	0	1	1	0	0	2
N0.NoHOG02706	0	0	0	0	0	0	0	0	0	1	0	0	0	1
N0.NoHOG02707	0	0	0	0	0	0	0	0	0	1	0	0	0	1
N0.NoHOG02708	0	0	0	0	0	0	0	0	0	1	0	0	0	1
N0.NoHOG02709	0	0	0	0	0	0	0	0	0	1	0	0	0	1
N0.HOG0029021 OG0027816	0	0	0	0	0	0	0	0	0	1	1	0	0	2
N0.HOG0029022 OG0027817	0	0	0	0	0	0	0	0	0	1	0	0	1	2
N0.HOG0029023 OG0027818	0	0	0	0	0	0	0	0	0	1	0	0	1	2
N0.NoHOG02710	0	0	0	0	0	0	0	0	0	1	0	0	0	1
N0.NoHOG02711	0	0	0	0	0	0	0	0	0	1	0	0	0	1
N0.NoHOG02712	0	0	0	0	0	0	0	0	0	1	0	0	0	1
N0.NoHOG02713	0	0	0	0	0	0	0	0	0	1	0	0	0	1
N0.NoHOG02714	0	0	0	0	0	0	0	0	0	1	0	0	0	1
N0.HOG0001899 OG0001070	0	0	0	0	0	0	0	0	0	1	1	0	0	2
N0.NoHOG02715	0	0	0	0	0	0	0	0	0	1	0	0	0	1
N0.NoHOG02716	0	0	0	0	0	0	0	0	0	1	0	0	0	1
N0.NoHOG02717	0	0	0	0	0	0	0	0	0	1	0	0	0	1
N0.NoHOG02718	0	0	0	0	0	0	0	0	0	1	0	0	0	1
N0.NoHOG02719	0	0	0	0	0	0	0	0	0	1	0	0	0	1
N0.NoHOG02720	0	0	0	0	0	0	0	0	0	1	0	0	0	1
N0.NoHOG02721	0	0	0	0	0	0	0	0	0	1	0	0	0	1
N0.NoHOG02722	0	0	0	0	0	0	0	0	0	1	0	0	0	1
N0.NoHOG02723	0	0	0	0	0	0	0	0	0	1	0	0	0	1
N0.NoHOG02724	0	0	0	0	0	0	0	0	0	1	0	0	0	1
N0.NoHOG02725	0	0	0	0	0	0	0	0	0	1	0	0	0	1
N0.NoHOG02726	0	0	0	0	0	0	0	0	0	1	0	0	0	1
N0.NoHOG02727	0	0	0	0	0	0	0	0	0	1	0	0	0	1
N0.NoHOG02728	0	0	0	0	0	0	0	0	0	1	0	0	0	1
N0.NoHOG02729	0	0	0	0	0	0	0	0	0	1	0	0	0	1
N0.NoHOG02730	0	0	0	0	0	0	0	0	0	1	0	0	0	1
N0.NoHOG02731	0	0	0	0	0	0	0	0	0	1	0	0	0	1
N0.NoHOG02732	0	0	0	0	0	0	0	0	0	1	0	0	0	1
N0.NoHOG02733	0	0	0	0	0	0	0	0	0	1	0	0	0	1
N0.HOG0027236 OG0026031	0	0	0	0	0	0	0	0	0	1	1	1	1	4
N0.HOG0027888 OG0026683	0	0	0	0	0	0	0	0	0	1	1	0	0	2
N0.HOG0029024 OG0027819	0	0	0	0	0	0	0	0	0	1	0	0	1	2
N0.HOG0029025 OG0027820	0	0	0	0	0	0	0	0	0	1	0	0	1	2
N0.HOG0029026 OG0027821	0	0	0	0	0	0	0	0	0	1	0	0	1	2
N0.NoHOG02734	0	0	0	0	0	0	0	0	0	1	0	0	0	1
N0.NoHOG02735	0	0	0	0	0	0	0	0	0	1	0	0	0	1
N0.NoHOG02736	0	0	0	0	0	0	0	0	0	1	0	0	0	1
N0.NoHOG02737	0	0	0	0	0	0	0	0	0	1	0	0	0	1
N0.NoHOG02738	0	0	0	0	0	0	0	0	0	1	0	0	0	1
N0.NoHOG02739	0	0	0	0	0	0	0	0	0	1	0	0	0	1
N0.NoHOG02740	0	0	0	0	0	0	0	0	0	1	0	0	0	1
N0.HOG0029027 OG0027822	0	0	0	0	0	0	0	0	0	1	1	0	0	2
N0.HOG0029028 OG0027823	0	0	0	0	0	0	0	0	0	1	1	0	0	2
N0.HOG0029029 OG0027824	0	0	0	0	0	0	0	0	0	1	0	0	1	2
N0.NoHOG02741	0	0	0	0	0	0	0	0	0	1	0	0	0	1
N0.NoHOG02742	0	0	0	0	0	0	0	0	0	1	0	0	0	1
N0.NoHOG02743	0	0	0	0	0	0	0	0	0	1	0	0	0	1
N0.NoHOG02744	0	0	0	0	0	0	0	0	0	1	0	0	0	1
N0.NoHOG02745	0	0	0	0	0	0	0	0	0	1	0	0	0	1
N0.NoHOG02746	0	0	0	0	0	0	0	0	0	1	0	0	0	1
N0.NoHOG02747	0	0	0	0	0	0	0	0	0	1	0	0	0	1
N0.NoHOG02748	0	0	0	0	0	0	0	0	0	1	0	0	0	1
N0.NoHOG02749	0	0	0	0	0	0	0	0	0	1	0	0	0	1
N0.NoHOG02750	0	0	0	0	0	0	0	0	0	1	0	0	0	1
N0.NoHOG02751	0	0	0	0	0	0	0	0	0	1	0	0	0	1
N0.NoHOG02752	0	0	0	0	0	0	0	0	0	1	0	0	0	1
N0.HOG0027889 OG0026684	0	0	0	0	0	0	0	0	0	1	0	1	1	3
N0.NoHOG02753	0	0	0	0	0	0	0	0	0	1	0	0	0	1
N0.NoHOG02754	0	0	0	0	0	0	0	0	0	1	0	0	0	1
N0.NoHOG02755	0	0	0	0	0	0	0	0	0	1	0	0	0	1
N0.NoHOG02756	0	0	0	0	0	0	0	0	0	1	0	0	0	1
N0.NoHOG02757	0	0	0	0	0	0	0	0	0	1	0	0	0	1
N0.NoHOG02758	0	0	0	0	0	0	0	0	0	1	0	0	0	1
N0.NoHOG02759	0	0	0	0	0	0	0	0	0	1	0	0	0	1
N0.NoHOG02760	0	0	0	0	0	0	0	0	0	1	0	0	0	1
N0.NoHOG02761	0	0	0	0	0	0	0	0	0	1	0	0	0	1
N0.HOG0027890 OG0026685	0	0	0	0	0	0	0	0	0	1	1	0	1	3
N0.HOG0029030 OG0027825	0	0	0	0	0	0	0	0	0	1	0	0	1	2
N0.NoHOG02762	0	0	0	0	0	0	0	0	0	1	0	0	0	1
N0.NoHOG02763	0	0	0	0	0	0	0	0	0	1	0	0	0	1
N0.NoHOG02764	0	0	0	0	0	0	0	0	0	1	0	0	0	1
N0.NoHOG02765	0	0	0	0	0	0	0	0	0	1	0	0	0	1
N0.NoHOG02766	0	0	0	0	0	0	0	0	0	1	0	0	0	1
N0.NoHOG02767	0	0	0	0	0	0	0	0	0	1	0	0	0	1
N0.NoHOG02768	0	0	0	0	0	0	0	0	0	1	0	0	0	1
N0.NoHOG02769	0	0	0	0	0	0	0	0	0	1	0	0	0	1
N0.NoHOG02770	0	0	0	0	0	0	0	0	0	1	0	0	0	1
N0.NoHOG02771	0	0	0	0	0	0	0	0	0	1	0	0	0	1
N0.NoHOG02772	0	0	0	0	0	0	0	0	0	1	0	0	0	1
N0.NoHOG02773	0	0	0	0	0	0	0	0	0	1	0	0	0	1
N0.NoHOG02774	0	0	0	0	0	0	0	0	0	1	0	0	0	1
N0.NoHOG02775	0	0	0	0	0	0	0	0	0	1	0	0	0	1
N0.NoHOG02776	0	0	0	0	0	0	0	0	0	1	0	0	0	1
N0.NoHOG02777	0	0	0	0	0	0	0	0	0	1	0	0	0	1
N0.NoHOG02778	0	0	0	0	0	0	0	0	0	1	0	0	0	1
N0.HOG0029031 OG0027826	0	0	0	0	0	0	0	0	0	0	1	0	1	2
N0.HOG0029032 OG0027827	0	0	0	0	0	0	0	0	0	0	1	0	1	2
N0.NoHOG02779	0	0	0	0	0	0	0	0	0	0	1	0	0	1
N0.NoHOG02780	0	0	0	0	0	0	0	0	0	0	1	0	0	1
N0.NoHOG02781	0	0	0	0	0	0	0	0	0	0	1	0	0	1
N0.NoHOG02782	0	0	0	0	0	0	0	0	0	0	1	0	0	1
N0.NoHOG02783	0	0	0	0	0	0	0	0	0	0	1	0	0	1
N0.NoHOG02784	0	0	0	0	0	0	0	0	0	0	1	0	0	1
N0.NoHOG02785	0	0	0	0	0	0	0	0	0	0	1	0	0	1
N0.NoHOG02786	0	0	0	0	0	0	0	0	0	0	1	0	0	1
N0.HOG0029033 OG0027828	0	0	0	0	0	0	0	0	0	0	1	1	0	2
N0.HOG0029034 OG0027829	0	0	0	0	0	0	0	0	0	0	1	1	0	2
N0.NoHOG02787	0	0	0	0	0	0	0	0	0	0	1	0	0	1
N0.NoHOG02788	0	0	0	0	0	0	0	0	0	0	1	0	0	1
N0.NoHOG02789	0	0	0	0	0	0	0	0	0	0	1	0	0	1
N0.NoHOG02790	0	0	0	0	0	0	0	0	0	0	1	0	0	1
N0.HOG0029035 OG0027830	0	0	0	0	0	0	0	0	0	0	1	0	1	2
N0.NoHOG02791	0	0	0	0	0	0	0	0	0	0	1	0	0	1
N0.NoHOG02792	0	0	0	0	0	0	0	0	0	0	1	0	0	1
N0.NoHOG02793	0	0	0	0	0	0	0	0	0	0	1	0	0	1
N0.NoHOG02794	0	0	0	0	0	0	0	0	0	0	1	0	0	1
N0.NoHOG02795	0	0	0	0	0	0	0	0	0	0	1	0	0	1
N0.NoHOG02796	0	0	0	0	0	0	0	0	0	0	1	0	0	1
N0.NoHOG02797	0	0	0	0	0	0	0	0	0	0	1	0	0	1
N0.NoHOG02798	0	0	0	0	0	0	0	0	0	0	1	0	0	1
N0.NoHOG02799	0	0	0	0	0	0	0	0	0	0	1	0	0	1
N0.NoHOG02800	0	0	0	0	0	0	0	0	0	0	1	0	0	1
N0.NoHOG02801	0	0	0	0	0	0	0	0	0	0	1	0	0	1
N0.NoHOG02802	0	0	0	0	0	0	0	0	0	0	1	0	0	1
N0.NoHOG02803	0	0	0	0	0	0	0	0	0	0	1	0	0	1
N0.HOG0029036 OG0027831	0	0	0	0	0	0	0	0	0	0	2	0	0	2
N0.NoHOG02804	0	0	0	0	0	0	0	0	0	0	1	0	0	1
N0.NoHOG02805	0	0	0	0	0	0	0	0	0	0	1	0	0	1
N0.NoHOG02806	0	0	0	0	0	0	0	0	0	0	1	0	0	1
N0.NoHOG02807	0	0	0	0	0	0	0	0	0	0	1	0	0	1
N0.NoHOG02808	0	0	0	0	0	0	0	0	0	0	1	0	0	1
N0.NoHOG02809	0	0	0	0	0	0	0	0	0	0	1	0	0	1
N0.HOG0029037 OG0027832	0	0	0	0	0	0	0	0	0	0	1	1	0	2
N0.HOG0029038 OG0027833	0	0	0	0	0	0	0	0	0	0	1	1	0	2
N0.NoHOG02810	0	0	0	0	0	0	0	0	0	0	1	0	0	1
N0.NoHOG02811	0	0	0	0	0	0	0	0	0	0	1	0	0	1
N0.NoHOG02812	0	0	0	0	0	0	0	0	0	0	1	0	0	1
N0.HOG0029039 OG0027834	0	0	0	0	0	0	0	0	0	0	1	1	0	2
N0.HOG0029040 OG0027835	0	0	0	0	0	0	0	0	0	0	1	1	0	2
N0.NoHOG02813	0	0	0	0	0	0	0	0	0	0	1	0	0	1
N0.NoHOG02814	0	0	0	0	0	0	0	0	0	0	1	0	0	1
N0.NoHOG02815	0	0	0	0	0	0	0	0	0	0	1	0	0	1
N0.NoHOG02816	0	0	0	0	0	0	0	0	0	0	1	0	0	1
N0.NoHOG02817	0	0	0	0	0	0	0	0	0	0	1	0	0	1
N0.NoHOG02818	0	0	0	0	0	0	0	0	0	0	1	0	0	1
N0.HOG0029041 OG0027836	0	0	0	0	0	0	0	0	0	0	1	1	0	2
N0.NoHOG02819	0	0	0	0	0	0	0	0	0	0	1	0	0	1
N0.NoHOG02820	0	0	0	0	0	0	0	0	0	0	1	0	0	1
N0.NoHOG02821	0	0	0	0	0	0	0	0	0	0	1	0	0	1
N0.HOG0027891 OG0026686	0	0	0	0	0	0	0	0	0	0	1	1	1	3
N0.HOG0029042 OG0027837	0	0	0	0	0	0	0	0	0	0	1	0	1	2
N0.NoHOG02822	0	0	0	0	0	0	0	0	0	0	1	0	0	1
N0.NoHOG02823	0	0	0	0	0	0	0	0	0	0	1	0	0	1
N0.NoHOG02824	0	0	0	0	0	0	0	0	0	0	1	0	0	1
N0.NoHOG02825	0	0	0	0	0	0	0	0	0	0	1	0	0	1
N0.HOG0029043 OG0027838	0	0	0	0	0	0	0	0	0	0	1	1	0	2
N0.NoHOG02826	0	0	0	0	0	0	0	0	0	0	1	0	0	1
N0.NoHOG02827	0	0	0	0	0	0	0	0	0	0	1	0	0	1
N0.NoHOG02828	0	0	0	0	0	0	0	0	0	0	1	0	0	1
N0.NoHOG02829	0	0	0	0	0	0	0	0	0	0	1	0	0	1
N0.NoHOG02830	0	0	0	0	0	0	0	0	0	0	1	0	0	1
N0.HOG0029044 OG0027839	0	0	0	0	0	0	0	0	0	0	1	1	0	2
N0.NoHOG02831	0	0	0	0	0	0	0	0	0	0	1	0	0	1
N0.NoHOG02832	0	0	0	0	0	0	0	0	0	0	1	0	0	1
N0.HOG0029045 OG0027840	0	0	0	0	0	0	0	0	0	0	1	0	1	2
N0.NoHOG02833	0	0	0	0	0	0	0	0	0	0	1	0	0	1
N0.NoHOG02834	0	0	0	0	0	0	0	0	0	0	1	0	0	1
N0.NoHOG02835	0	0	0	0	0	0	0	0	0	0	1	0	0	1
N0.NoHOG02836	0	0	0	0	0	0	0	0	0	0	1	0	0	1
N0.NoHOG02837	0	0	0	0	0	0	0	0	0	0	1	0	0	1
N0.HOG0000556 OG0000202	1	1	1	1	1	1	1	1	1	1	1	1	1	13
N0.NoHOG02838	0	0	0	0	0	0	0	0	0	0	1	0	0	1
N0.NoHOG02839	0	0	0	0	0	0	0	0	0	0	1	0	0	1
N0.NoHOG02840	0	0	0	0	0	0	0	0	0	0	1	0	0	1
N0.NoHOG02841	0	0	0	0	0	0	0	0	0	0	1	0	0	1
N0.NoHOG02842	0	0	0	0	0	0	0	0	0	0	1	0	0	1
N0.NoHOG02843	0	0	0	0	0	0	0	0	0	0	1	0	0	1
N0.NoHOG02844	0	0	0	0	0	0	0	0	0	0	1	0	0	1
N0.NoHOG02845	0	0	0	0	0	0	0	0	0	0	1	0	0	1
N0.NoHOG02846	0	0	0	0	0	0	0	0	0	0	1	0	0	1
N0.HOG0029046 OG0027841	0	0	0	0	0	0	0	0	0	0	1	1	0	2
N0.NoHOG02847	0	0	0	0	0	0	0	0	0	0	1	0	0	1
N0.NoHOG02848	0	0	0	0	0	0	0	0	0	0	1	0	0	1
N0.HOG0002558 OG0001611	0	0	0	0	0	0	0	0	0	0	1	0	1	2
N0.HOG0027869 OG0026664	0	0	0	0	0	0	0	1	0	0	1	0	0	2
N0.HOG0029047 OG0027842	0	0	0	0	0	0	0	0	0	0	1	0	1	2
N0.NoHOG02849	0	0	0	0	0	0	0	0	0	0	1	0	0	1
N0.NoHOG02850	0	0	0	0	0	0	0	0	0	0	1	0	0	1
N0.NoHOG02851	0	0	0	0	0	0	0	0	0	0	1	0	0	1
N0.NoHOG02852	0	0	0	0	0	0	0	0	0	0	1	0	0	1
N0.NoHOG02853	0	0	0	0	0	0	0	0	0	0	1	0	0	1
N0.NoHOG02854	0	0	0	0	0	0	0	0	0	0	1	0	0	1
N0.HOG0029048 OG0027843	0	0	0	0	0	0	0	0	0	0	1	0	1	2
N0.NoHOG02855	0	0	0	0	0	0	0	0	0	0	1	0	0	1
N0.HOG0029049 OG0027844	0	0	0	0	0	0	0	0	0	0	0	2	0	2
N0.HOG0029050 OG0027845	0	0	0	0	0	0	0	0	0	0	0	1	1	2
N0.NoHOG02856	0	0	0	0	0	0	0	0	0	0	0	1	0	1
N0.NoHOG02857	0	0	0	0	0	0	0	0	0	0	0	1	0	1
N0.HOG0029051 OG0027846	0	0	0	0	0	0	0	0	0	0	0	1	1	2
N0.HOG0029052 OG0027847	0	0	0	0	0	0	0	0	0	0	0	1	1	2
N0.NoHOG02858	0	0	0	0	0	0	0	0	0	0	0	1	0	1
N0.NoHOG02859	0	0	0	0	0	0	0	0	0	0	0	1	0	1
N0.NoHOG02860	0	0	0	0	0	0	0	0	0	0	0	1	0	1
N0.NoHOG02861	0	0	0	0	0	0	0	0	0	0	0	1	0	1
N0.NoHOG02862	0	0	0	0	0	0	0	0	0	0	0	1	0	1
N0.NoHOG02863	0	0	0	0	0	0	0	0	0	0	0	1	0	1
N0.NoHOG02864	0	0	0	0	0	0	0	0	0	0	0	1	0	1
N0.NoHOG02865	0	0	0	0	0	0	0	0	0	0	0	1	0	1
N0.HOG0027538 OG0026333	1	0	0	0	0	0	0	0	0	0	0	1	0	2
N0.NoHOG02866	0	0	0	0	0	0	0	0	0	0	0	1	0	1
N0.NoHOG02867	0	0	0	0	0	0	0	0	0	0	0	1	0	1
N0.NoHOG02868	0	0	0	0	0	0	0	0	0	0	0	1	0	1
N0.NoHOG02869	0	0	0	0	0	0	0	0	0	0	0	1	0	1
N0.NoHOG02870	0	0	0	0	0	0	0	0	0	0	0	1	0	1
N0.NoHOG02871	0	0	0	0	0	0	0	0	0	0	0	1	0	1
N0.NoHOG02872	0	0	0	0	0	0	0	0	0	0	0	1	0	1
N0.NoHOG02873	0	0	0	0	0	0	0	0	0	0	0	1	0	1
N0.NoHOG02874	0	0	0	0	0	0	0	0	0	0	0	1	0	1
N0.NoHOG02875	0	0	0	0	0	0	0	0	0	0	0	1	0	1
N0.NoHOG02876	0	0	0	0	0	0	0	0	0	0	0	1	0	1
N0.NoHOG02877	0	0	0	0	0	0	0	0	0	0	0	1	0	1
N0.NoHOG02878	0	0	0	0	0	0	0	0	0	0	0	1	0	1
N0.NoHOG02879	0	0	0	0	0	0	0	0	0	0	0	1	0	1
N0.NoHOG02880	0	0	0	0	0	0	0	0	0	0	0	1	0	1
N0.HOG0029053 OG0027848	0	0	0	0	0	0	0	0	0	0	0	1	1	2
N0.HOG0029054 OG0027849	0	0	0	0	0	0	0	0	0	0	0	1	1	2
N0.NoHOG02881	0	0	0	0	0	0	0	0	0	0	0	1	0	1
N0.NoHOG02882	0	0	0	0	0	0	0	0	0	0	0	1	0	1
N0.NoHOG02883	0	0	0	0	0	0	0	0	0	0	0	1	0	1
N0.NoHOG02884	0	0	0	0	0	0	0	0	0	0	0	1	0	1
N0.NoHOG02885	0	0	0	0	0	0	0	0	0	0	0	1	0	1
N0.NoHOG02886	0	0	0	0	0	0	0	0	0	0	0	1	0	1
N0.NoHOG02887	0	0	0	0	0	0	0	0	0	0	0	1	0	1
N0.HOG0029055 OG0027850	0	0	0	0	0	0	0	0	0	0	0	1	1	2
N0.NoHOG02888	0	0	0	0	0	0	0	0	0	0	0	1	0	1
N0.NoHOG02889	0	0	0	0	0	0	0	0	0	0	0	1	0	1
N0.NoHOG02890	0	0	0	0	0	0	0	0	0	0	0	1	0	1
N0.NoHOG02891	0	0	0	0	0	0	0	0	0	0	0	1	0	1
N0.NoHOG02892	0	0	0	0	0	0	0	0	0	0	0	1	0	1
N0.HOG0027580 OG0026375	0	0	0	1	0	0	0	0	0	0	0	1	0	2
N0.HOG0029056 OG0027851	0	0	0	0	0	0	0	0	0	0	0	1	0	1
N0.NoHOG02893	0	0	0	0	0	0	0	0	0	0	0	1	0	1
N0.NoHOG02894	0	0	0	0	0	0	0	0	0	0	0	1	0	1
N0.NoHOG02895	0	0	0	0	0	0	0	0	0	0	0	1	0	1
N0.NoHOG02896	0	0	0	0	0	0	0	0	0	0	0	1	0	1
N0.NoHOG02897	0	0	0	0	0	0	0	0	0	0	0	1	0	1
N0.NoHOG02898	0	0	0	0	0	0	0	0	0	0	0	1	0	1
N0.NoHOG02899	0	0	0	0	0	0	0	0	0	0	0	1	0	1
N0.NoHOG02900	0	0	0	0	0	0	0	0	0	0	0	1	0	1
N0.NoHOG02901	0	0	0	0	0	0	0	0	0	0	0	1	0	1
N0.NoHOG02902	0	0	0	0	0	0	0	0	0	0	0	1	0	1
N0.NoHOG02903	0	0	0	0	0	0	0	0	0	0	0	1	0	1
N0.NoHOG02904	0	0	0	0	0	0	0	0	0	0	0	1	0	1
N0.NoHOG02905	0	0	0	0	0	0	0	0	0	0	0	1	0	1
N0.NoHOG02906	0	0	0	0	0	0	0	0	0	0	0	1	0	1
N0.NoHOG02907	0	0	0	0	0	0	0	0	0	0	0	1	0	1
N0.HOG0002408 OG0001488	1	0	0	0	0	0	0	0	0	0	0	1	0	2
N0.HOG0029057 OG0027852	0	0	0	0	0	0	0	0	0	0	0	1	1	2
N0.HOG0029058 OG0027853	0	0	0	0	0	0	0	0	0	0	0	1	1	2
N0.HOG0029059 OG0027854	0	0	0	0	0	0	0	0	0	0	0	1	1	2
N0.NoHOG02908	0	0	0	0	0	0	0	0	0	0	0	1	0	1
N0.NoHOG02909	0	0	0	0	0	0	0	0	0	0	0	1	0	1
N0.NoHOG02910	0	0	0	0	0	0	0	0	0	0	0	1	0	1
N0.NoHOG02911	0	0	0	0	0	0	0	0	0	0	0	1	0	1
N0.HOG0029060 OG0027855	0	0	0	0	0	0	0	0	0	0	0	1	1	2
N0.NoHOG02912	0	0	0	0	0	0	0	0	0	0	0	1	0	1
N0.NoHOG02913	0	0	0	0	0	0	0	0	0	0	0	1	0	1
N0.NoHOG02914	0	0	0	0	0	0	0	0	0	0	0	1	0	1
N0.NoHOG02915	0	0	0	0	0	0	0	0	0	0	0	1	0	1
N0.NoHOG02916	0	0	0	0	0	0	0	0	0	0	0	1	0	1
N0.NoHOG02917	0	0	0	0	0	0	0	0	0	0	0	1	0	1
N0.HOG0025863 OG0024658	1	0	0	0	1	1	0	0	0	0	0	1	0	4
N0.NoHOG02918	0	0	0	0	0	0	0	0	0	0	0	1	0	1
N0.NoHOG02919	0	0	0	0	0	0	0	0	0	0	0	1	0	1
N0.NoHOG02920	0	0	0	0	0	0	0	0	0	0	0	1	0	1
N0.NoHOG02921	0	0	0	0	0	0	0	0	0	0	0	1	0	1
N0.NoHOG02922	0	0	0	0	0	0	0	0	0	0	0	1	0	1
N0.NoHOG02923	0	0	0	0	0	0	0	0	0	0	0	1	0	1
N0.HOG0029062 OG0027857	0	0	0	0	0	0	0	0	0	0	0	1	1	2
N0.NoHOG02924	0	0	0	0	0	0	0	0	0	0	0	1	0	1
N0.NoHOG02925	0	0	0	0	0	0	0	0	0	0	0	1	0	1
N0.NoHOG02926	0	0	0	0	0	0	0	0	0	0	0	1	0	1
N0.NoHOG02927	0	0	0	0	0	0	0	0	0	0	0	1	0	1
N0.HOG0001037 OG0000471	1	3	3	3	3	3	3	3	3	3	3	3	3	37
N0.NoHOG02928	0	0	0	0	0	0	0	0	0	0	0	0	1	1
N0.NoHOG02929	0	0	0	0	0	0	0	0	0	0	0	0	1	1
N0.NoHOG02930	0	0	0	0	0	0	0	0	0	0	0	0	1	1
N0.NoHOG02931	0	0	0	0	0	0	0	0	0	0	0	0	1	1
N0.NoHOG02932	0	0	0	0	0	0	0	0	0	0	0	0	1	1
N0.NoHOG02933	0	0	0	0	0	0	0	0	0	0	0	0	1	1
N0.NoHOG02934	0	0	0	0	0	0	0	0	0	0	0	0	1	1
N0.NoHOG02935	0	0	0	0	0	0	0	0	0	0	0	0	1	1
N0.NoHOG02936	0	0	0	0	0	0	0	0	0	0	0	0	1	1
N0.NoHOG02937	0	0	0	0	0	0	0	0	0	0	0	0	1	1
N0.NoHOG02938	0	0	0	0	0	0	0	0	0	0	0	0	1	1
N0.NoHOG02939	0	0	0	0	0	0	0	0	0	0	0	0	1	1
N0.NoHOG02940	0	0	0	0	0	0	0	0	0	0	0	0	1	1
N0.NoHOG02941	0	0	0	0	0	0	0	0	0	0	0	0	1	1
N0.NoHOG02942	0	0	0	0	0	0	0	0	0	0	0	0	1	1
N0.NoHOG02943	0	0	0	0	0	0	0	0	0	0	0	0	1	1
N0.NoHOG02944	0	0	0	0	0	0	0	0	0	0	0	0	1	1
N0.NoHOG02945	0	0	0	0	0	0	0	0	0	0	0	0	1	1
N0.NoHOG02946	0	0	0	0	0	0	0	0	0	0	0	0	1	1
N0.NoHOG02947	0	0	0	0	0	0	0	0	0	0	0	0	1	1
N0.NoHOG02948	0	0	0	0	0	0	0	0	0	0	0	0	1	1
N0.NoHOG02949	0	0	0	0	0	0	0	0	0	0	0	0	1	1
N0.NoHOG02950	0	0	0	0	0	0	0	0	0	0	0	0	1	1
N0.NoHOG02951	0	0	0	0	0	0	0	0	0	0	0	0	1	1
N0.NoHOG02952	0	0	0	0	0	0	0	0	0	0	0	0	1	1
N0.NoHOG02953	0	0	0	0	0	0	0	0	0	0	0	0	1	1
N0.NoHOG02954	0	0	0	0	0	0	0	0	0	0	0	0	1	1
N0.NoHOG02955	0	0	0	0	0	0	0	0	0	0	0	0	1	1
N0.NoHOG02956	0	0	0	0	0	0	0	0	0	0	0	0	1	1
N0.NoHOG02957	0	0	0	0	0	0	0	0	0	0	0	0	1	1
N0.NoHOG02958	0	0	0	0	0	0	0	0	0	0	0	0	1	1
N0.NoHOG02959	0	0	0	0	0	0	0	0	0	0	0	0	1	1
N0.NoHOG02960	0	0	0	0	0	0	0	0	0	0	0	0	1	1
N0.NoHOG02961	0	0	0	0	0	0	0	0	0	0	0	0	1	1
N0.NoHOG02962	0	0	0	0	0	0	0	0	0	0	0	0	1	1
N0.NoHOG02963	0	0	0	0	0	0	0	0	0	0	0	0	1	1
N0.NoHOG02964	0	0	0	0	0	0	0	0	0	0	0	0	1	1
N0.NoHOG02965	0	0	0	0	0	0	0	0	0	0	0	0	1	1
N0.NoHOG02966	0	0	0	0	0	0	0	0	0	0	0	0	1	1
N0.NoHOG02967	0	0	0	0	0	0	0	0	0	0	0	0	1	1
N0.NoHOG02968	0	0	0	0	0	0	0	0	0	0	0	0	1	1
N0.NoHOG02969	0	0	0	0	0	0	0	0	0	0	0	0	1	1
N0.NoHOG02970	0	0	0	0	0	0	0	0	0	0	0	0	1	1
N0.NoHOG02971	0	0	0	0	0	0	0	0	0	0	0	0	1	1
N0.NoHOG02972	0	0	0	0	0	0	0	0	0	0	0	0	1	1
N0.NoHOG02973	0	0	0	0	0	0	0	0	0	0	0	0	1	1
N0.NoHOG02974	0	0	0	0	0	0	0	0	0	0	0	0	1	1
N0.NoHOG02975	0	0	0	0	0	0	0	0	0	0	0	0	1	1
N0.NoHOG02976	0	0	0	0	0	0	0	0	0	0	0	0	1	1
N0.NoHOG02977	0	0	0	0	0	0	0	0	0	0	0	0	1	1
N0.NoHOG02978	0	0	0	0	0	0	0	0	0	0	0	0	1	1
N0.NoHOG02979	0	0	0	0	0	0	0	0	0	0	0	0	1	1
N0.NoHOG02980	0	0	0	0	0	0	0	0	0	0	0	0	1	1
N0.NoHOG02981	0	0	0	0	0	0	0	0	0	0	0	0	1	1
N0.NoHOG02982	0	0	0	0	0	0	0	0	0	0	0	0	1	1
N0.NoHOG02983	0	0	0	0	0	0	0	0	0	0	0	0	1	1
N0.NoHOG02984	0	0	0	0	0	0	0	0	0	0	0	0	1	1
N0.NoHOG02985	0	0	0	0	0	0	0	0	0	0	0	0	1	1
N0.NoHOG02986	0	0	0	0	0	0	0	0	0	0	0	0	1	1
N0.NoHOG02987	0	0	0	0	0	0	0	0	0	0	0	0	1	1
N0.NoHOG02988	0	0	0	0	0	0	0	0	0	0	0	0	1	1
N0.NoHOG02989	0	0	0	0	0	0	0	0	0	0	0	0	1	1
N0.NoHOG02990	0	0	0	0	0	0	0	0	0	0	0	0	1	1
N0.NoHOG02991	0	0	0	0	0	0	0	0	0	0	0	0	1	1
N0.NoHOG02992	0	0	0	0	0	0	0	0	0	0	0	0	1	1
N0.HOG0027302 OG0026097	0	1	0	0	0	0	0	0	0	0	0	0	1	2
N0.NoHOG02993	0	0	0	0	0	0	0	0	0	0	0	0	1	1
N0.NoHOG02994	0	0	0	0	0	0	0	0	0	0	0	0	1	1
N0.NoHOG02995	0	0	0	0	0	0	0	0	0	0	0	0	1	1
N0.NoHOG02996	0	0	0	0	0	0	0	0	0	0	0	0	1	1
N0.NoHOG02997	0	0	0	0	0	0	0	0	0	0	0	0	1	1
N0.NoHOG02998	0	0	0	0	0	0	0	0	0	0	0	0	1	1
N0.NoHOG02999	0	0	0	0	0	0	0	0	0	0	0	0	1	1
N0.NoHOG03000	0	0	0	0	0	0	0	0	0	0	0	0	1	1
N0.NoHOG03001	0	0	0	0	0	0	0	0	0	0	0	0	1	1
N0.NoHOG03002	0	0	0	0	0	0	0	0	0	0	0	0	1	1
N0.HOG0027892 OG0026687	0	0	0	0	0	0	0	0	0	0	1	0	1	2
N0.NoHOG03003	0	0	0	0	0	0	0	0	0	0	0	0	1	1
N0.NoHOG03004	0	0	0	0	0	0	0	0	0	0	0	0	1	1
N0.NoHOG03005	0	0	0	0	0	0	0	0	0	0	0	0	1	1
N0.NoHOG03006	0	0	0	0	0	0	0	0	0	0	0	0	1	1
N0.NoHOG03007	0	0	0	0	0	0	0	0	0	0	0	0	1	1
N0.NoHOG03008	0	0	0	0	0	0	0	0	0	0	0	0	1	1
N0.NoHOG03009	0	0	0	0	0	0	0	0	0	0	0	0	1	1
N0.NoHOG03010	0	0	0	0	0	0	0	0	0	0	0	0	1	1
N0.NoHOG03011	0	0	0	0	0	0	0	0	0	0	0	0	1	1
N0.NoHOG03012	0	0	0	0	0	0	0	0	0	0	0	0	1	1
N0.NoHOG03013	0	0	0	0	0	0	0	0	0	0	0	0	1	1
N0.NoHOG03014	0	0	0	0	0	0	0	0	0	0	0	0	1	1
N0.NoHOG03015	0	0	0	0	0	0	0	0	0	0	0	0	1	1
N0.NoHOG03016	0	0	0	0	0	0	0	0	0	0	0	0	1	1
N0.NoHOG03017	0	0	0	0	0	0	0	0	0	0	0	0	1	1
N0.NoHOG03018	0	0	0	0	0	0	0	0	0	0	0	0	1	1
N0.NoHOG03019	0	0	0	0	0	0	0	0	0	0	0	0	1	1
N0.NoHOG03020	0	0	0	0	0	0	0	0	0	0	0	0	1	1
N0.NoHOG03021	0	0	0	0	0	0	0	0	0	0	0	0	1	1
N0.NoHOG03022	0	0	0	0	0	0	0	0	0	0	0	0	1	1
N0.NoHOG03023	0	0	0	0	0	0	0	0	0	0	0	0	1	1
N0.NoHOG03024	0	0	0	0	0	0	0	0	0	0	0	0	1	1
N0.NoHOG03025	0	0	0	0	0	0	0	0	0	0	0	0	1	1
N0.NoHOG03026	0	0	0	0	0	0	0	0	0	0	0	0	1	1
N0.HOG0027470 OG0026265	1	0	0	0	0	0	0	0	0	0	0	0	1	2
N0.NoHOG03027	0	0	0	0	0	0	0	0	0	0	0	0	1	1
N0.NoHOG03028	0	0	0	0	0	0	0	0	0	0	0	0	1	1
N0.NoHOG03029	0	0	0	0	0	0	0	0	0	0	0	0	1	1
N0.NoHOG03030	0	0	0	0	0	0	0	0	0	0	0	0	1	1
N0.NoHOG03031	0	0	0	0	0	0	0	0	0	0	0	0	1	1
N0.NoHOG03032	0	0	0	0	0	0	0	0	0	0	0	0	1	1
N0.NoHOG03033	0	0	0	0	0	0	0	0	0	0	0	0	1	1
N0.NoHOG03034	0	0	0	0	0	0	0	0	0	0	0	0	1	1
N0.NoHOG03035	0	0	0	0	0	0	0	0	0	0	0	0	1	1
N0.NoHOG03036	0	0	0	0	0	0	0	0	0	0	0	0	1	1
N0.NoHOG03037	0	0	0	0	0	0	0	0	0	0	0	0	1	1
N0.NoHOG03038	0	0	0	0	0	0	0	0	0	0	0	0	1	1
N0.NoHOG03039	0	0	0	0	0	0	0	0	0	0	0	0	1	1
N0.NoHOG03040	0	0	0	0	0	0	0	0	0	0	0	0	1	1
N0.NoHOG03041	0	0	0	0	0	0	0	0	0	0	0	0	1	1
N0.NoHOG03042	0	0	0	0	0	0	0	0	0	0	0	0	1	1
N0.NoHOG03043	0	0	0	0	0	0	0	0	0	0	0	0	1	1
N0.NoHOG03044	0	0	0	0	0	0	0	0	0	0	0	0	1	1
N0.NoHOG03045	0	0	0	0	0	0	0	0	0	0	0	0	1	1
N0.NoHOG03046	0	0	0	0	0	0	0	0	0	0	0	0	1	1
N0.HOG0000545 OG0000196	1	3	3	3	3	3	3	3	3	3	3	3	3	37
N0.HOG0000773 OG0000320	1	3	3	3	3	3	3	3	3	3	3	3	3	37
N0.HOG0000852 OG0000362	1	3	3	3	3	3	3	3	3	3	3	3	3	37
N0.HOG0001103 OG0000521	1	3	3	3	3	3	3	3	3	3	3	3	2	36
N0.HOG0000121 OG0000020	1	3	3	3	3	3	3	3	3	3	3	3	3	37
N0.HOG0000721 OG0000290	1	3	3	3	3	3	3	3	3	3	3	3	3	37
N0.HOG0000879 OG0000377	1	3	3	3	3	3	3	3	3	3	3	3	3	37
N0.HOG0000900 OG0000389	1	3	3	3	3	3	3	3	3	3	3	3	3	37
N0.HOG0001117 OG0000530	0	3	3	3	3	3	3	3	3	3	3	3	3	36
N0.HOG0000294 OG0000078	1	3	3	3	3	3	3	3	3	2	3	3	3	36
N0.HOG0000339 OG0000100	1	3	3	3	3	3	3	3	3	3	3	3	3	37
N0.HOG0000742 OG0000304	1	3	3	3	3	3	3	3	3	3	3	3	3	37
N0.HOG0000906 OG0000393	1	3	3	3	3	3	3	3	3	3	3	3	3	37
N0.HOG0000921 OG0000402	1	3	3	3	3	3	3	3	3	3	3	3	3	37
N0.HOG0000941 OG0000413	1	3	3	3	3	3	3	3	3	3	3	3	3	37
N0.HOG0000126 OG0000022	1	3	3	3	3	3	3	3	3	3	3	3	3	37
N0.HOG0000312 OG0000088	1	3	3	3	3	3	3	3	3	3	3	3	3	37
N0.HOG0000384 OG0000120	0	3	3	3	3	3	3	3	3	3	3	3	3	36
N0.HOG0000987 OG0000437	1	3	3	3	3	3	3	3	3	3	3	3	3	37
N0.HOG0000119 OG0000019	1	2	2	2	2	2	2	2	2	2	2	2	2	25
N0.HOG0001003 OG0000448	1	3	3	3	3	3	3	3	3	3	3	3	3	37
N0.HOG0001006 OG0000450	1	3	3	3	3	3	3	3	3	3	3	3	3	37
N0.HOG0001007 OG0000451	1	3	3	3	3	3	3	3	3	3	3	3	3	37
N0.HOG0001009 OG0000453	1	3	3	3	3	3	3	3	3	3	3	3	3	37
N0.HOG0000080 OG0000010	1	3	3	3	3	3	3	3	3	3	3	3	3	37
N0.HOG0001022 OG0000460	1	3	3	3	3	3	3	3	3	3	3	3	3	37
N0.HOG0001027 OG0000463	1	3	3	3	3	3	3	3	3	3	3	3	3	37
N0.HOG0021422 OG0020302	0	1	1	1	1	1	1	1	1	1	1	1	1	12
N0.HOG0000530 OG0000189	0	1	1	1	1	1	1	1	1	1	1	1	1	12
N0.HOG0001263 OG0000633	0	1	1	1	1	1	1	1	1	1	1	1	1	12
N0.HOG0022522 OG0021364	0	1	1	1	1	1	1	1	1	1	1	1	1	12
N0.HOG0023373 OG0022185	0	1	0	0	1	1	1	0	0	0	0	0	0	4
N0.HOG0020530 OG0019442	0	1	1	1	1	1	1	1	1	1	1	1	1	12
N0.HOG0020228 OG0019150	0	1	1	1	1	1	1	1	1	1	1	1	1	12
N0.HOG0000526 OG0000189	0	1	1	1	1	1	1	1	1	1	1	1	1	12
N0.HOG0021735 OG0020595	1	1	1	1	1	1	1	1	1	1	1	1	1	13
N0.HOG0025295 OG0024093	1	0	0	0	0	0	0	0	0	0	0	0	0	1
N0.HOG0025865 OG0024660	1	0	0	0	0	0	0	0	0	0	0	0	0	1
N0.HOG0026955 OG0025750	1	0	0	0	0	0	0	0	0	0	0	0	0	1
N0.HOG0026963 OG0025758	1	0	0	0	0	0	0	0	0	0	0	0	0	1
N0.HOG0026965 OG0025760	1	0	0	0	0	0	0	0	0	0	0	0	0	1
N0.HOG0026970 OG0025765	1	0	0	0	0	0	0	0	0	0	0	0	0	1
N0.HOG0026971 OG0025766	1	0	0	0	0	0	0	0	0	0	0	0	0	1
N0.HOG0027463 OG0026258	1	0	0	0	0	0	0	0	0	0	0	0	0	1
N0.HOG0027471 OG0026266	1	0	0	0	0	0	0	0	0	0	0	0	0	1
N0.HOG0027473 OG0026268	1	0	0	0	0	0	0	0	0	0	0	0	0	1
N0.HOG0027484 OG0026279	1	0	0	0	0	0	0	0	0	0	0	0	0	1
N0.HOG0028099 OG0026894	1	0	0	0	0	0	0	0	0	0	0	0	0	1
N0.HOG0028103 OG0026898	1	0	0	0	0	0	0	0	0	0	0	0	0	1
N0.HOG0028108 OG0026903	1	0	0	0	0	0	0	0	0	0	0	0	0	1
N0.HOG0028121 OG0026916	1	0	0	0	0	0	0	0	0	0	0	0	0	1
N0.HOG0028126 OG0026921	1	0	0	0	0	0	0	0	0	0	0	0	0	1
N0.HOG0028131 OG0026926	1	0	0	0	0	0	0	0	0	0	0	0	0	1
N0.HOG0028139 OG0026934	1	0	0	0	0	0	0	0	0	0	0	0	0	1
N0.HOG0028141 OG0026936	1	0	0	0	0	0	0	0	0	0	0	0	0	1
N0.HOG0028142 OG0026937	1	0	0	0	0	0	0	0	0	0	0	0	0	1
N0.HOG0028146 OG0026941	1	0	0	0	0	0	0	0	0	0	0	0	0	1
N0.HOG0028148 OG0026943	1	0	0	0	0	0	0	0	0	0	0	0	0	1
N0.HOG0028153 OG0026948	1	0	0	0	0	0	0	0	0	0	0	0	0	1
N0.HOG0028155 OG0026950	1	0	0	0	0	0	0	0	0	0	0	0	0	1
N0.HOG0025874 OG0024669	1	0	0	0	0	0	0	0	0	0	0	0	0	1
N0.HOG0026977 OG0025772	1	0	0	0	0	0	0	0	0	0	0	0	0	1
N0.HOG0026986 OG0025781	1	0	0	0	0	0	0	0	0	0	0	0	0	1
N0.HOG0027510 OG0026305	1	0	0	0	0	0	0	0	0	0	0	0	0	1
N0.HOG0028158 OG0026953	1	0	0	0	0	0	0	0	0	0	0	0	0	1
N0.HOG0028163 OG0026958	1	0	0	0	0	0	0	0	0	0	0	0	0	1
N0.HOG0028182 OG0026977	1	0	0	0	0	0	0	0	0	0	0	0	0	1
N0.HOG0028184 OG0026979	1	0	0	0	0	0	0	0	0	0	0	0	0	1
N0.HOG0028193 OG0026988	1	0	0	0	0	0	0	0	0	0	0	0	0	1
N0.HOG0028196 OG0026991	1	0	0	0	0	0	0	0	0	0	0	0	0	1
N0.HOG0000188 OG0000038	1	0	0	0	0	0	0	0	0	0	0	0	0	1
N0.HOG0000230 OG0000053	1	0	0	0	0	0	0	0	0	0	0	0	0	1
N0.HOG0022934 OG0021756	1	0	0	0	0	0	0	0	0	0	0	0	0	1
N0.HOG0024552 OG0023353	1	0	0	0	0	0	0	0	0	0	0	0	0	1
N0.HOG0027003 OG0025798	1	0	0	0	0	0	0	0	0	0	0	0	0	1
N0.HOG0027521 OG0026316	1	0	0	0	0	0	0	0	0	0	0	0	0	1
N0.HOG0028208 OG0027003	1	0	0	0	0	0	0	0	0	0	0	0	0	1
N0.HOG0028209 OG0027004	1	0	0	0	0	0	0	0	0	0	0	0	0	1
N0.HOG0028211 OG0027006	1	0	0	0	0	0	0	0	0	0	0	0	0	1
N0.HOG0028212 OG0027007	1	0	0	0	0	0	0	0	0	0	0	0	0	1
N0.HOG0028216 OG0027011	1	0	0	0	0	0	0	0	0	0	0	0	0	1
N0.HOG0028219 OG0027014	1	0	0	0	0	0	0	0	0	0	0	0	0	1
N0.HOG0028226 OG0027021	1	0	0	0	0	0	0	0	0	0	0	0	0	1
N0.HOG0028227 OG0027022	1	0	0	0	0	0	0	0	0	0	0	0	0	1
N0.HOG0028235 OG0027030	1	0	0	0	0	0	0	0	0	0	0	0	0	1
N0.HOG0028238 OG0027033	1	0	0	0	0	0	0	0	0	0	0	0	0	1
N0.HOG0028239 OG0027034	1	0	0	0	0	0	0	0	0	0	0	0	0	1
N0.HOG0028242 OG0027037	1	0	0	0	0	0	0	0	0	0	0	0	0	1
N0.HOG0000791 OG0000331	1	0	0	0	0	0	0	0	0	0	0	0	0	1
N0.HOG0001833 OG0001023	1	0	0	0	0	0	0	0	0	0	0	0	0	1
N0.HOG0001834 OG0001023	1	0	0	0	0	0	0	0	0	0	0	0	0	1
N0.HOG0025310 OG0024106	1	0	0	0	0	0	0	0	0	0	0	0	0	1
N0.HOG0026223 OG0025018	1	0	0	0	0	0	0	0	0	0	0	0	0	1
N0.HOG0026585 OG0025380	1	0	0	0	0	0	0	0	0	0	0	0	0	1
N0.HOG0027012 OG0025807	1	0	0	0	0	0	0	0	0	0	0	0	0	1
N0.HOG0027534 OG0026329	1	0	0	0	0	0	0	0	0	0	0	0	0	1
N0.HOG0027540 OG0026335	1	0	0	0	0	0	0	0	0	0	0	0	0	1
N0.HOG0028245 OG0027040	1	0	0	0	0	0	0	0	0	0	0	0	0	1
N0.HOG0028248 OG0027043	1	0	0	0	0	0	0	0	0	0	0	0	0	1
N0.HOG0028253 OG0027048	1	0	0	0	0	0	0	0	0	0	0	0	0	1
N0.HOG0028254 OG0027049	1	0	0	0	0	0	0	0	0	0	0	0	0	1
N0.HOG0028255 OG0027050	1	0	0	0	0	0	0	0	0	0	0	0	0	1
N0.HOG0028256 OG0027051	1	0	0	0	0	0	0	0	0	0	0	0	0	1
N0.HOG0001098 OG0000518	1	0	0	0	0	0	0	0	0	0	0	0	0	1
N0.HOG0026228 OG0025023	1	0	0	0	0	0	0	0	0	0	0	0	0	1
N0.HOG0026587 OG0025382	1	0	0	0	0	0	0	0	0	0	0	0	0	1
N0.HOG0027022 OG0025817	1	0	0	0	0	0	0	0	0	0	0	0	0	1
N0.HOG0027543 OG0026338	1	0	0	0	0	0	0	0	0	0	0	0	0	1
N0.HOG0027550 OG0026345	1	0	0	0	0	0	0	0	0	0	0	0	0	1
N0.HOG0027551 OG0026346	1	0	0	0	0	0	0	0	0	0	0	0	0	1
N0.HOG0027556 OG0026351	1	0	0	0	0	0	0	0	0	0	0	0	0	1
N0.HOG0027557 OG0026352	1	0	0	0	0	0	0	0	0	0	0	0	0	1
N0.HOG0028261 OG0027056	1	0	0	0	0	0	0	0	0	0	0	0	0	1
N0.HOG0028262 OG0027057	1	0	0	0	0	0	0	0	0	0	0	0	0	1
N0.HOG0028270 OG0027065	1	0	0	0	0	0	0	0	0	0	0	0	0	1
N0.HOG0028271 OG0027066	1	0	0	0	0	0	0	0	0	0	0	0	0	1
N0.HOG0028273 OG0027068	1	0	0	0	0	0	0	0	0	0	0	0	0	1
N0.HOG0028274 OG0027069	1	0	0	0	0	0	0	0	0	0	0	0	0	1
N0.HOG0028275 OG0027070	1	0	0	0	0	0	0	0	0	0	0	0	0	1
N0.HOG0028276 OG0027071	1	0	0	0	0	0	0	0	0	0	0	0	0	1
N0.HOG0028278 OG0027073	1	0	0	0	0	0	0	0	0	0	0	0	0	1
N0.HOG0028280 OG0027075	1	0	0	0	0	0	0	0	0	0	0	0	0	1
N0.HOG0028281 OG0027076	1	0	0	0	0	0	0	0	0	0	0	0	0	1
N0.HOG0028282 OG0027077	1	0	0	0	0	0	0	0	0	0	0	0	0	1
N0.HOG0028284 OG0027079	1	0	0	0	0	0	0	0	0	0	0	0	0	1
N0.HOG0027105 OG0025900	0	0	0	0	1	1	0	0	0	0	0	0	0	2
N0.HOG0026260 OG0025055	0	0	0	0	1	1	0	0	0	0	0	0	0	2
N0.HOG0028582 OG0027377	0	0	0	0	0	1	0	0	0	0	0	0	0	1
N0.HOG0026276 OG0025071	0	0	0	0	1	1	0	0	0	0	0	0	0	2
N0.HOG0027184 OG0025979	0	0	0	0	1	1	0	0	0	0	0	0	0	2
N0.HOG0028871 OG0027666	0	0	0	0	0	0	1	0	0	0	0	0	0	1
N0.HOG0028959 OG0027754	0	0	0	0	0	0	0	1	0	0	0	0	0	1
N0.HOG0027237 OG0026032	0	0	0	0	0	0	0	0	0	0	0	1	0	1
N0.HOG0029061 OG0027856	0	0	0	0	0	0	0	0	0	0	0	1	0	1

### Sheet: TableS5
Table S5: Orthogroup presence/absence across twelve Camelina assebmlies 0= absent, 1= present
globHOG	Acsn226	Ames1043	Borowska	CAM70	CAM116	CN113691	Giessen4	Joelle	Licalla	Lindo	Prytzh	Svalof	Total	GeneFamilyType
N0.HOG0000005 OG0000001	1	1	1	1	1	1	1	1	1	1	1	1	12	Core
N0.HOG0000010 OG0000001	1	1	1	1	1	1	1	1	1	1	1	1	12	Core
N0.HOG0000013 OG0000002	1	0	0	0	0	1	1	0	1	0	0	0	4	Dispensible
N0.HOG0000026 OG0000003	1	1	1	1	1	1	1	1	1	1	1	1	12	Core
N0.HOG0000033 OG0000003	1	1	1	1	1	1	1	1	1	1	1	1	12	Core
N0.HOG0000062 OG0000007	1	1	1	1	1	1	1	1	1	1	1	1	12	Core
N0.HOG0000066 OG0000007	1	1	1	1	1	1	1	1	1	1	1	1	12	Core
N0.HOG0000076 OG0000009	1	1	1	1	1	1	1	1	1	1	1	1	12	Core
N0.HOG0000095 OG0000012	1	1	1	1	1	1	1	1	1	1	1	1	12	Core
N0.HOG0000107 OG0000017	1	1	1	1	1	1	1	1	1	1	1	1	12	Core
N0.HOG0000117 OG0000019	1	1	1	1	1	1	1	1	1	1	1	1	12	Core
N0.HOG0000118 OG0000019	1	1	1	1	1	1	1	1	1	1	1	1	12	Core
N0.HOG0000149 OG0000028	1	1	1	1	1	1	1	1	1	1	1	1	12	Core
N0.HOG0000175 OG0000034	1	1	1	1	1	1	1	1	1	1	1	1	12	Core
N0.HOG0000176 OG0000034	1	1	1	1	1	1	1	1	1	1	1	1	12	Core
N0.HOG0000200 OG0000041	1	1	1	1	1	1	1	1	1	1	1	1	12	Core
N0.HOG0000204 OG0000043	1	1	1	1	1	1	1	1	1	1	1	1	12	Core
N0.HOG0000227 OG0000052	1	1	1	1	1	1	1	1	1	1	1	1	12	Core
N0.HOG0000235 OG0000055	1	1	1	1	1	1	1	1	1	1	1	1	12	Core
N0.HOG0000264 OG0000066	1	1	1	1	1	1	1	1	1	1	1	1	12	Core
N0.HOG0000298 OG0000080	1	1	1	1	1	1	1	1	1	1	1	1	12	Core
N0.HOG0000300 OG0000081	1	1	1	1	1	1	1	1	1	1	1	1	12	Core
N0.HOG0000301 OG0000081	1	1	1	1	1	1	1	1	1	1	1	1	12	Core
N0.HOG0000303 OG0000082	1	1	1	1	1	1	1	1	1	1	1	1	12	Core
N0.HOG0000313 OG0000089	1	1	1	1	1	1	1	1	1	1	1	1	12	Core
N0.HOG0000315 OG0000090	1	1	1	1	1	1	1	1	1	1	1	1	12	Core
N0.HOG0000317 OG0000090	1	1	1	1	1	1	1	1	1	1	1	1	12	Core
N0.HOG0000319 OG0000091	1	1	1	1	1	1	1	1	1	1	1	1	12	Core
N0.HOG0000320 OG0000092	1	1	1	1	1	1	1	1	1	1	1	1	12	Core
N0.HOG0000321 OG0000092	1	1	1	1	1	1	1	1	1	1	1	1	12	Core
N0.HOG0000368 OG0000110	1	0	0	0	0	0	1	0	0	1	0	1	4	Dispensible
N0.HOG0000369 OG0000110	1	1	1	1	1	1	1	1	1	1	1	1	12	Core
N0.HOG0000370 OG0000111	1	1	1	1	1	1	1	1	1	1	1	1	12	Core
N0.HOG0000373 OG0000111	1	1	1	1	1	1	1	1	1	1	1	1	12	Core
N0.HOG0000376 OG0000113	1	1	1	1	1	1	1	1	1	1	1	1	12	Core
N0.HOG0000377 OG0000114	1	1	1	1	1	1	1	1	1	1	1	1	12	Core
N0.HOG0000400 OG0000131	1	1	1	1	1	1	1	1	1	1	1	1	12	Core
N0.HOG0000419 OG0000140	1	1	1	1	1	1	1	1	1	1	1	1	12	Core
N0.HOG0000420 OG0000141	1	1	1	1	1	1	1	1	0	1	0	0	9	Dispensible
N0.HOG0000428 OG0000144	1	1	1	1	1	1	0	1	1	0	0	1	9	Dispensible
N0.HOG0000430 OG0000145	1	1	1	1	1	1	1	1	1	1	1	1	12	Core
N0.HOG0000434 OG0000146	1	1	1	1	1	1	1	1	1	1	1	1	12	Core
N0.HOG0000464 OG0000159	1	1	1	1	1	1	1	1	1	1	1	1	12	Core
N0.HOG0000470 OG0000164	1	1	1	1	0	1	0	1	1	0	1	1	9	Dispensible
N0.HOG0000480 OG0000170	1	1	1	1	1	1	1	1	1	1	1	1	12	Core
N0.HOG0000482 OG0000172	1	1	1	1	1	1	1	1	1	1	1	1	12	Core
N0.HOG0000503 OG0000180	1	1	1	1	1	1	1	1	1	1	1	1	12	Core
N0.HOG0000521 OG0000187	1	0	0	1	1	1	0	1	1	0	0	1	7	Dispensible
N0.HOG0000525 OG0000188	1	1	1	1	1	1	1	1	1	1	1	1	12	Core
N0.HOG0000546 OG0000197	1	1	1	1	1	1	1	1	1	1	1	1	12	Core
N0.HOG0000547 OG0000198	1	1	1	1	1	1	1	1	1	1	1	1	12	Core
N0.HOG0000549 OG0000199	1	1	1	1	1	1	1	1	1	1	1	1	12	Core
N0.HOG0000574 OG0000210	1	1	1	1	1	1	1	1	1	1	1	1	12	Core
N0.HOG0000587 OG0000218	1	1	1	1	1	1	1	1	1	1	1	1	12	Core
N0.HOG0000588 OG0000218	1	1	1	1	1	1	1	1	1	1	1	1	12	Core
N0.HOG0000590 OG0000219	1	1	1	1	1	1	1	1	1	1	1	1	12	Core
N0.HOG0000598 OG0000225	1	1	1	1	1	1	1	1	1	1	1	1	12	Core
N0.HOG0000599 OG0000225	1	1	1	1	1	1	1	1	1	1	1	1	12	Core
N0.HOG0000610 OG0000233	1	1	1	1	1	1	1	1	1	1	1	1	12	Core
N0.HOG0000611 OG0000233	1	1	1	1	1	1	1	1	1	1	1	1	12	Core
N0.HOG0000645 OG0000251	1	1	1	1	1	1	1	1	1	1	1	1	12	Core
N0.HOG0000646 OG0000252	1	1	1	1	1	1	1	1	1	1	1	1	12	Core
N0.HOG0000648 OG0000252	1	1	1	1	1	1	1	1	1	1	1	1	12	Core
N0.HOG0000664 OG0000259	1	1	1	1	1	1	1	1	1	1	1	1	12	Core
N0.HOG0000671 OG0000260	1	1	0	1	1	1	0	1	1	0	0	1	8	Dispensible
N0.HOG0000673 OG0000261	1	1	1	1	1	1	1	1	1	1	1	1	12	Core
N0.HOG0000689 OG0000272	1	1	1	1	1	1	1	1	1	1	1	1	12	Core
N0.HOG0000690 OG0000273	1	1	1	1	1	1	1	1	1	1	1	1	12	Core
N0.HOG0000700 OG0000279	1	1	1	1	1	1	1	1	1	1	1	1	12	Core
N0.HOG0000701 OG0000279	1	1	1	1	1	1	1	1	1	1	1	1	12	Core
N0.HOG0000714 OG0000285	1	0	1	1	1	1	0	0	0	1	1	1	8	Dispensible
N0.HOG0000716 OG0000286	1	1	1	1	1	1	1	1	1	1	1	1	12	Core
N0.HOG0000737 OG0000301	1	1	1	1	1	1	1	1	1	1	1	1	12	Core
N0.HOG0000738 OG0000301	1	0	1	1	1	1	1	1	1	0	0	1	9	Dispensible
N0.HOG0000767 OG0000317	1	1	1	1	1	1	1	1	1	1	1	1	12	Core
N0.HOG0000768 OG0000317	1	1	1	1	1	1	1	1	1	1	1	1	12	Core
N0.HOG0000770 OG0000318	1	1	1	1	1	1	1	1	1	1	1	1	12	Core
N0.HOG0000771 OG0000319	1	1	1	1	1	1	1	1	1	1	1	1	12	Core
N0.HOG0000775 OG0000321	1	1	1	1	1	1	1	1	1	1	1	1	12	Core
N0.HOG0000822 OG0000346	1	1	1	1	1	1	1	1	1	1	1	1	12	Core
N0.HOG0000824 OG0000347	1	1	1	1	1	1	1	1	1	1	1	1	12	Core
N0.HOG0000826 OG0000348	1	1	1	1	1	1	1	1	1	1	1	1	12	Core
N0.HOG0000829 OG0000349	1	1	1	1	1	1	1	1	1	1	1	1	12	Core
N0.HOG0000830 OG0000350	1	1	1	1	1	1	1	1	1	1	1	1	12	Core
N0.HOG0000831 OG0000350	1	1	1	1	1	1	1	1	1	1	1	1	12	Core
N0.HOG0000833 OG0000351	1	1	1	1	1	1	1	1	1	1	1	1	12	Core
N0.HOG0000834 OG0000352	1	1	1	1	1	1	1	1	1	1	1	1	12	Core
N0.HOG0000836 OG0000353	1	1	1	1	1	1	1	1	1	1	1	1	12	Core
N0.HOG0000838 OG0000354	1	1	1	1	1	1	1	1	1	1	1	1	12	Core
N0.HOG0000840 OG0000355	1	1	1	1	1	1	1	1	1	1	1	1	12	Core
N0.HOG0000843 OG0000356	1	1	1	1	1	1	1	1	1	1	1	1	12	Core
N0.HOG0000844 OG0000357	1	1	1	1	1	1	1	1	1	1	1	1	12	Core
N0.HOG0000845 OG0000357	1	1	1	1	1	1	1	1	1	1	1	1	12	Core
N0.HOG0000846 OG0000358	1	1	1	1	1	1	1	1	1	1	1	1	12	Core
N0.HOG0000847 OG0000359	1	1	1	1	1	1	1	1	1	1	1	1	12	Core
N0.HOG0000848 OG0000359	1	1	1	1	1	1	1	1	1	1	1	1	12	Core
N0.HOG0000849 OG0000360	1	1	1	1	1	1	1	1	1	1	1	1	12	Core
N0.HOG0000850 OG0000361	1	1	1	1	1	1	1	1	1	1	1	1	12	Core
N0.HOG0000851 OG0000361	1	1	1	1	1	1	1	1	1	1	1	1	12	Core
N0.HOG0000853 OG0000363	1	1	1	1	1	1	1	1	1	1	1	1	12	Core
N0.HOG0000854 OG0000363	1	1	1	1	1	1	1	1	1	1	1	1	12	Core
N0.HOG0000855 OG0000364	1	1	1	1	1	1	1	1	1	1	1	1	12	Core
N0.HOG0000856 OG0000364	1	1	1	1	1	1	1	1	1	1	1	1	12	Core
N0.HOG0000857 OG0000365	1	1	1	1	1	1	1	1	1	1	1	1	12	Core
N0.HOG0000858 OG0000365	1	1	1	1	1	1	1	1	1	1	1	1	12	Core
N0.HOG0000859 OG0000366	1	1	1	1	1	1	1	1	1	1	1	1	12	Core
N0.HOG0000860 OG0000367	1	1	1	1	1	1	1	1	1	1	1	1	12	Core
N0.HOG0000862 OG0000368	1	1	1	1	1	1	1	1	1	1	1	1	12	Core
N0.HOG0000864 OG0000369	1	1	1	1	1	1	1	1	1	1	1	1	12	Core
N0.HOG0000866 OG0000370	1	1	1	1	1	1	1	1	1	1	1	1	12	Core
N0.HOG0000868 OG0000371	1	1	1	1	1	1	1	1	1	1	1	1	12	Core
N0.HOG0000871 OG0000372	1	1	1	1	1	1	1	1	1	1	1	1	12	Core
N0.HOG0001032 OG0000467	1	1	1	1	1	1	1	1	1	1	1	1	12	Core
N0.HOG0001033 OG0000468	1	1	1	1	1	1	1	1	1	1	1	1	12	Core
N0.HOG0001035 OG0000470	1	1	1	1	1	1	1	1	1	1	1	1	12	Core
N0.HOG0001036 OG0000470	1	1	1	1	1	1	1	1	1	1	1	1	12	Core
N0.HOG0001102 OG0000520	1	1	1	1	1	1	1	1	1	1	1	1	12	Core
N0.HOG0001104 OG0000522	1	1	1	1	1	1	1	1	1	1	1	1	12	Core
N0.HOG0001106 OG0000523	1	1	1	1	1	1	1	1	1	1	1	1	12	Core
N0.HOG0001109 OG0000524	1	1	1	1	1	1	1	1	1	1	1	1	12	Core
N0.HOG0001143 OG0000549	1	1	1	1	1	1	1	1	1	1	1	1	12	Core
N0.HOG0001144 OG0000550	1	1	1	1	1	1	1	1	1	1	1	1	12	Core
N0.HOG0001146 OG0000551	1	1	1	1	1	1	1	1	1	1	1	1	12	Core
N0.HOG0001179 OG0000575	1	1	1	1	1	1	1	1	1	1	1	1	12	Core
N0.HOG0001220 OG0000601	1	1	1	1	1	1	1	1	1	1	1	1	12	Core
N0.HOG0001222 OG0000603	1	1	1	1	1	1	1	1	1	1	1	1	12	Core
N0.HOG0001223 OG0000604	1	1	1	1	1	1	1	1	1	1	1	1	12	Core
N0.HOG0001224 OG0000605	1	1	1	1	1	1	1	1	1	1	1	1	12	Core
N0.HOG0001225 OG0000605	1	1	1	1	1	1	1	1	1	1	1	1	12	Core
N0.HOG0001250 OG0000623	1	1	1	1	1	1	1	1	1	1	1	1	12	Core
N0.HOG0001251 OG0000624	1	1	1	1	1	1	1	1	1	1	1	1	12	Core
N0.HOG0001252 OG0000625	1	1	1	1	1	1	1	1	1	1	1	1	12	Core
N0.HOG0001254 OG0000626	1	1	1	1	1	1	1	1	1	1	1	1	12	Core
N0.HOG0001255 OG0000627	1	1	1	1	1	1	1	1	1	1	1	1	12	Core
N0.HOG0001287 OG0000647	1	1	1	1	1	1	1	1	1	1	1	1	12	Core
N0.HOG0001289 OG0000648	1	1	1	1	1	1	1	1	1	1	1	1	12	Core
N0.HOG0001290 OG0000649	1	1	1	1	1	1	1	1	1	1	1	1	12	Core
N0.HOG0001317 OG0000665	1	1	1	1	1	1	1	1	1	1	1	1	12	Core
N0.HOG0001348 OG0000685	1	1	1	1	1	1	1	1	1	1	1	1	12	Core
N0.HOG0001349 OG0000686	1	1	1	1	1	1	1	1	1	1	1	1	12	Core
N0.HOG0001374 OG0000702	1	1	1	1	1	1	1	1	1	1	1	1	12	Core
N0.HOG0001375 OG0000703	1	1	1	1	1	1	1	1	1	1	1	1	12	Core
N0.HOG0001377 OG0000704	1	1	1	1	1	1	1	1	1	1	1	1	12	Core
N0.HOG0001403 OG0000721	1	1	1	1	1	1	1	1	1	1	1	1	12	Core
N0.HOG0001405 OG0000723	1	1	1	1	1	1	1	1	1	1	1	1	12	Core
N0.HOG0001407 OG0000724	1	1	1	1	1	1	1	1	1	1	1	1	12	Core
N0.HOG0001435 OG0000745	1	1	1	1	1	1	1	1	1	1	1	1	12	Core
N0.HOG0001436 OG0000746	1	1	1	1	1	1	1	1	1	1	1	1	12	Core
N0.HOG0001484 OG0000777	1	1	1	1	1	1	1	1	1	1	1	1	12	Core
N0.HOG0001485 OG0000778	1	1	1	1	1	1	1	1	1	1	1	1	12	Core
N0.HOG0001486 OG0000779	1	1	1	1	1	1	1	1	1	1	1	1	12	Core
N0.HOG0001487 OG0000780	1	1	1	1	1	1	1	1	1	1	1	1	12	Core
N0.HOG0001489 OG0000781	1	1	1	1	1	1	1	1	1	1	1	1	12	Core
N0.HOG0001491 OG0000783	1	1	1	1	1	1	1	1	1	1	1	1	12	Core
N0.HOG0001556 OG0000829	1	1	1	1	1	1	1	1	1	1	1	1	12	Core
N0.HOG0001557 OG0000829	1	1	1	1	1	1	1	1	1	1	1	1	12	Core
N0.HOG0001558 OG0000830	1	1	1	1	1	1	1	1	1	1	1	1	12	Core
N0.HOG0001559 OG0000831	1	1	1	1	1	1	1	1	1	1	1	1	12	Core
N0.HOG0001560 OG0000832	1	1	1	1	1	1	1	1	1	1	1	1	12	Core
N0.HOG0001561 OG0000833	1	1	1	1	1	1	1	1	1	1	1	1	12	Core
N0.HOG0001597 OG0000857	1	1	1	1	1	1	1	1	1	1	1	1	12	Core
N0.HOG0001598 OG0000858	1	1	1	1	1	1	1	1	1	1	1	1	12	Core
N0.HOG0001600 OG0000859	1	1	1	1	1	1	1	1	1	1	1	1	12	Core
N0.HOG0001639 OG0000889	1	1	1	1	1	1	1	1	1	1	0	1	11	Dispensible
N0.HOG0001641 OG0000890	1	1	1	1	1	1	1	1	1	1	1	1	12	Core
N0.HOG0001643 OG0000891	1	1	1	1	1	1	1	1	1	1	1	1	12	Core
N0.HOG0001670 OG0000912	1	1	1	1	1	1	1	1	1	1	1	1	12	Core
N0.HOG0001671 OG0000913	1	1	1	1	1	1	1	1	1	1	1	1	12	Core
N0.HOG0001674 OG0000914	1	1	1	1	1	1	1	1	1	1	1	1	12	Core
N0.HOG0001675 OG0000915	1	1	1	1	1	1	1	1	1	1	1	1	12	Core
N0.HOG0001676 OG0000916	1	1	1	1	1	1	1	1	1	1	1	1	12	Core
N0.HOG0001678 OG0000917	1	1	1	1	1	1	1	1	1	1	1	1	12	Core
N0.HOG0001718 OG0000945	1	1	1	1	1	1	1	1	1	1	1	1	12	Core
N0.HOG0001719 OG0000946	1	1	1	1	1	1	1	1	1	1	1	1	12	Core
N0.HOG0001722 OG0000947	1	1	1	1	1	1	1	1	1	1	1	1	12	Core
N0.HOG0001771 OG0000979	1	1	1	1	1	1	1	1	1	1	1	1	12	Core
N0.HOG0001773 OG0000980	1	0	1	1	1	1	1	1	1	0	0	1	9	Dispensible
N0.HOG0001775 OG0000982	1	1	1	1	1	1	1	1	1	1	1	1	12	Core
N0.HOG0001816 OG0001012	1	1	1	1	1	1	1	1	1	1	1	1	12	Core
N0.HOG0001817 OG0001013	1	1	1	1	1	1	1	1	1	1	1	1	12	Core
N0.HOG0001819 OG0001014	1	1	1	1	1	1	1	1	1	0	1	1	11	Dispensible
N0.HOG0001862 OG0001042	1	1	1	1	1	1	1	1	1	1	1	1	12	Core
N0.HOG0001863 OG0001043	1	1	1	1	1	1	1	1	1	1	1	1	12	Core
N0.HOG0001865 OG0001045	1	1	1	1	1	1	1	1	1	1	1	1	12	Core
N0.HOG0001866 OG0001046	1	1	1	1	1	1	1	1	1	1	1	1	12	Core
N0.HOG0001867 OG0001047	1	1	1	1	1	1	1	1	1	1	1	1	12	Core
N0.HOG0001894 OG0001065	1	1	1	1	1	1	1	1	1	1	1	1	12	Core
N0.HOG0001895 OG0001066	1	1	1	1	1	1	1	1	1	1	1	1	12	Core
N0.HOG0001928 OG0001091	1	1	1	1	1	1	1	1	1	1	1	1	12	Core
N0.HOG0001930 OG0001093	1	1	1	1	1	1	1	1	1	1	1	1	12	Core
N0.HOG0001931 OG0001094	1	1	1	1	1	1	1	1	1	1	1	1	12	Core
N0.HOG0001964 OG0001119	1	1	1	1	1	1	1	1	1	1	1	1	12	Core
N0.HOG0001968 OG0001120	1	1	1	1	1	1	1	1	1	1	1	1	12	Core
N0.HOG0001969 OG0001121	1	1	1	1	1	1	1	1	1	1	1	1	12	Core
N0.HOG0001970 OG0001122	1	1	1	1	1	1	1	1	1	1	1	1	12	Core
N0.HOG0001971 OG0001123	1	1	1	1	1	1	1	1	1	1	1	1	12	Core
N0.HOG0001972 OG0001124	1	1	1	1	1	1	1	1	1	1	1	1	12	Core
N0.HOG0002043 OG0001175	1	1	1	1	1	1	1	1	1	1	1	1	12	Core
N0.HOG0002045 OG0001177	1	1	1	1	1	1	1	1	1	1	1	1	12	Core
N0.HOG0002050 OG0001178	1	0	0	0	0	0	0	0	0	0	0	1	2	Dispensible
N0.HOG0002052 OG0001179	1	1	1	1	1	1	1	1	1	1	1	1	12	Core
N0.HOG0002053 OG0001180	1	1	1	1	1	1	1	1	1	1	1	1	12	Core
N0.HOG0002054 OG0001181	1	1	1	1	1	1	1	1	1	1	1	1	12	Core
N0.HOG0002055 OG0001182	1	1	1	1	1	1	1	1	1	1	1	1	12	Core
N0.HOG0002058 OG0001184	1	1	1	1	1	1	1	1	1	1	1	1	12	Core
N0.HOG0002059 OG0001185	1	1	1	1	1	1	1	1	1	1	1	1	12	Core
N0.HOG0002060 OG0001186	1	1	1	1	1	1	1	1	1	1	1	1	12	Core
N0.HOG0002061 OG0001187	1	1	1	1	1	1	1	1	1	1	1	1	12	Core
N0.HOG0002062 OG0001188	1	1	1	1	1	1	1	1	1	1	1	1	12	Core
N0.HOG0002063 OG0001189	1	1	1	1	1	1	1	1	1	1	1	1	12	Core
N0.HOG0002064 OG0001190	1	1	1	1	1	1	1	1	1	1	1	1	12	Core
N0.HOG0002065 OG0001191	1	1	1	1	1	1	1	1	1	1	1	1	12	Core
N0.HOG0002066 OG0001192	1	1	1	1	1	1	1	1	1	1	1	1	12	Core
N0.HOG0002192 OG0001314	1	1	1	1	1	1	1	1	1	1	1	1	12	Core
N0.HOG0002193 OG0001315	1	1	1	1	1	1	1	1	1	1	1	1	12	Core
N0.HOG0002194 OG0001316	1	1	1	1	1	1	1	1	1	1	1	1	12	Core
N0.HOG0002195 OG0001317	1	1	1	1	1	1	1	1	1	1	1	1	12	Core
N0.HOG0002196 OG0001318	1	1	1	1	1	1	1	1	1	1	1	1	12	Core
N0.HOG0002197 OG0001319	1	1	1	1	1	1	1	1	1	1	1	1	12	Core
N0.HOG0002198 OG0001320	1	1	1	1	1	1	1	1	1	1	1	1	12	Core
N0.HOG0002199 OG0001321	1	1	1	1	1	1	1	1	1	1	1	1	12	Core
N0.HOG0002200 OG0001322	1	1	1	1	1	1	1	1	1	1	1	1	12	Core
N0.HOG0002201 OG0001323	1	1	1	1	1	1	1	1	1	1	1	1	12	Core
N0.HOG0002273 OG0001384	1	1	1	1	1	1	1	1	1	1	1	1	12	Core
N0.HOG0002274 OG0001385	1	1	1	1	1	1	1	1	1	1	1	1	12	Core
N0.HOG0002277 OG0001386	1	1	1	1	1	1	1	1	1	1	1	1	12	Core
N0.HOG0002279 OG0001388	1	1	1	1	1	1	1	1	1	1	1	1	12	Core
N0.HOG0002280 OG0001389	1	1	1	1	1	1	1	1	1	1	1	1	12	Core
N0.HOG0002282 OG0001390	1	1	1	1	1	1	1	1	1	1	1	1	12	Core
N0.HOG0002283 OG0001391	1	1	1	1	1	1	1	1	1	1	1	1	12	Core
N0.HOG0002284 OG0001392	1	1	1	1	1	1	1	1	1	1	1	1	12	Core
N0.HOG0002285 OG0001393	1	1	1	1	1	1	1	1	1	1	1	1	12	Core
N0.HOG0002286 OG0001394	1	1	1	1	1	1	1	1	1	1	1	1	12	Core
N0.HOG0002339 OG0001430	1	1	1	1	1	1	1	1	1	1	1	1	12	Core
N0.HOG0002341 OG0001432	1	1	1	1	1	1	1	1	1	1	1	1	12	Core
N0.HOG0002383 OG0001466	1	1	1	1	1	1	1	1	1	1	1	1	12	Core
N0.HOG0002384 OG0001467	1	1	1	1	1	1	1	1	1	1	1	1	12	Core
N0.HOG0002385 OG0001468	1	1	1	1	1	1	1	1	1	1	1	1	12	Core
N0.HOG0002386 OG0001469	1	1	1	1	1	1	1	1	1	1	1	1	12	Core
N0.HOG0002387 OG0001470	1	1	1	1	1	1	1	1	1	1	1	1	12	Core
N0.HOG0002388 OG0001471	1	1	1	1	1	1	1	1	1	1	1	1	12	Core
N0.HOG0002389 OG0001472	1	1	1	1	1	1	1	1	1	1	1	1	12	Core
N0.HOG0002392 OG0001474	1	1	1	1	1	1	1	1	1	1	1	1	12	Core
N0.HOG0002448 OG0001522	1	1	1	1	1	0	1	1	1	1	1	1	11	Dispensible
N0.HOG0002450 OG0001523	1	1	1	1	1	1	1	1	1	1	1	1	12	Core
N0.HOG0002451 OG0001524	1	1	1	1	1	1	1	1	1	1	1	1	12	Core
N0.HOG0002452 OG0001525	1	1	1	1	1	1	1	1	1	1	1	1	12	Core
N0.HOG0002453 OG0001526	1	1	1	1	1	1	1	1	1	1	1	1	12	Core
N0.HOG0002454 OG0001527	1	1	1	1	1	1	1	1	1	1	1	1	12	Core
N0.HOG0002455 OG0001528	1	1	1	1	1	1	1	1	1	1	1	1	12	Core
N0.HOG0002456 OG0001529	1	1	1	1	1	1	1	1	1	1	1	1	12	Core
N0.HOG0002457 OG0001530	1	1	1	1	1	1	1	1	1	1	1	1	12	Core
N0.HOG0002497 OG0001563	1	1	1	1	1	1	1	1	1	1	1	1	12	Core
N0.HOG0002498 OG0001564	1	1	1	1	1	1	1	1	1	1	1	1	12	Core
N0.HOG0002499 OG0001565	1	1	1	1	1	1	1	1	1	1	1	1	12	Core
N0.HOG0002501 OG0001566	1	1	1	1	1	1	1	1	1	1	1	1	12	Core
N0.HOG0002502 OG0001567	1	1	1	1	1	1	1	1	1	1	1	1	12	Core
N0.HOG0002504 OG0001569	1	1	1	1	1	1	1	1	1	1	1	1	12	Core
N0.HOG0002505 OG0001570	1	1	1	1	1	1	1	1	1	1	1	1	12	Core
N0.HOG0002578 OG0001622	1	1	1	1	1	1	1	1	1	1	1	1	12	Core
N0.HOG0002579 OG0001623	1	1	1	1	1	1	1	1	1	1	1	1	12	Core
N0.HOG0002580 OG0001624	1	1	1	1	1	1	1	1	1	1	1	1	12	Core
N0.HOG0002582 OG0001625	1	1	1	1	1	1	1	1	1	1	1	1	12	Core
N0.HOG0002583 OG0001626	1	1	1	1	1	1	1	1	1	1	1	1	12	Core
N0.HOG0002584 OG0001627	1	1	1	1	1	1	1	1	1	1	1	1	12	Core
N0.HOG0002651 OG0001688	1	1	1	1	1	1	1	1	1	1	1	1	12	Core
N0.HOG0002652 OG0001689	1	1	1	1	1	1	1	1	1	1	1	1	12	Core
N0.HOG0002653 OG0001690	1	1	1	1	1	1	1	1	1	1	1	1	12	Core
N0.HOG0002655 OG0001691	1	1	1	1	1	1	1	1	1	1	1	1	12	Core
N0.HOG0002656 OG0001692	1	1	1	1	1	1	1	1	1	1	1	1	12	Core
N0.HOG0002657 OG0001693	1	1	1	1	1	1	1	1	1	1	1	1	12	Core
N0.HOG0002658 OG0001694	1	1	1	1	1	1	1	1	1	1	1	1	12	Core
N0.HOG0002659 OG0001695	1	1	1	1	1	1	1	1	1	1	1	1	12	Core
N0.HOG0002660 OG0001696	1	1	1	1	1	1	1	1	1	1	1	1	12	Core
N0.HOG0002661 OG0001697	1	1	1	1	1	1	1	1	1	1	1	1	12	Core
N0.HOG0002724 OG0001751	1	1	1	1	1	1	1	1	1	1	1	1	12	Core
N0.HOG0002725 OG0001752	1	1	1	1	1	1	1	1	1	1	1	1	12	Core
N0.HOG0002727 OG0001754	1	1	1	1	1	1	1	1	1	1	1	1	12	Core
N0.HOG0002728 OG0001755	1	1	1	1	1	1	1	1	1	1	1	1	12	Core
N0.HOG0002729 OG0001756	1	1	1	1	1	1	1	1	1	1	1	1	12	Core
N0.HOG0002730 OG0001757	1	1	1	1	1	1	1	1	1	1	1	1	12	Core
N0.HOG0002731 OG0001758	1	1	1	1	1	1	1	1	1	1	1	1	12	Core
N0.HOG0002733 OG0001760	1	1	1	1	1	1	1	1	1	1	1	1	12	Core
N0.HOG0002734 OG0001761	1	1	1	1	1	1	1	1	1	1	1	1	12	Core
N0.HOG0002735 OG0001762	1	1	1	1	1	1	1	1	1	1	1	1	12	Core
N0.HOG0002736 OG0001763	1	1	1	1	1	1	1	1	1	1	1	1	12	Core
N0.HOG0002832 OG0001846	1	1	1	1	1	1	1	1	1	1	1	1	12	Core
N0.HOG0002833 OG0001847	1	1	1	1	1	1	1	1	1	1	1	1	12	Core
N0.HOG0002835 OG0001848	1	1	1	1	1	1	1	1	1	1	1	1	12	Core
N0.HOG0002836 OG0001849	1	1	1	1	1	1	1	1	1	1	1	1	12	Core
N0.HOG0002837 OG0001850	1	0	0	0	0	0	0	0	0	0	0	0	1	Unique
N0.HOG0002838 OG0001850	1	1	1	1	1	1	1	1	1	1	1	1	12	Core
N0.HOG0002839 OG0001851	1	1	1	1	1	1	1	1	1	1	1	1	12	Core
N0.HOG0002840 OG0001852	1	1	1	1	1	1	1	1	1	1	1	1	12	Core
N0.HOG0002841 OG0001853	1	1	1	1	1	1	1	1	1	1	1	1	12	Core
N0.HOG0002842 OG0001854	1	1	1	1	1	1	1	1	1	1	1	1	12	Core
N0.HOG0002843 OG0001855	1	1	1	1	1	1	1	1	1	1	1	1	12	Core
N0.HOG0002845 OG0001856	1	1	1	1	1	1	1	1	1	1	1	1	12	Core
N0.HOG0002847 OG0001858	1	1	1	1	1	1	1	1	1	1	1	1	12	Core
N0.HOG0002848 OG0001859	1	1	1	1	1	1	1	1	1	1	1	1	12	Core
N0.HOG0002850 OG0001860	1	1	1	1	1	1	1	1	1	1	1	1	12	Core
N0.HOG0002852 OG0001861	1	1	1	1	1	1	1	1	1	1	1	1	12	Core
N0.HOG0002853 OG0001862	1	1	1	1	1	1	1	1	1	1	1	1	12	Core
N0.HOG0002854 OG0001863	1	1	1	1	1	1	1	1	1	1	1	1	12	Core
N0.HOG0002855 OG0001864	1	1	1	1	1	1	1	1	1	1	1	1	12	Core
N0.HOG0002856 OG0001865	1	1	1	1	1	1	1	1	1	1	1	1	12	Core
N0.HOG0002857 OG0001866	1	1	1	1	1	1	1	1	1	1	1	1	12	Core
N0.HOG0002858 OG0001867	1	1	1	1	1	1	1	1	1	1	1	1	12	Core
N0.HOG0002859 OG0001868	1	1	1	1	1	1	1	1	1	1	1	1	12	Core
N0.HOG0002860 OG0001869	1	1	1	1	1	1	1	1	1	1	1	1	12	Core
N0.HOG0002861 OG0001870	1	1	1	1	1	1	1	1	1	1	1	1	12	Core
N0.HOG0002862 OG0001871	1	1	1	1	1	1	1	1	1	1	1	1	12	Core
N0.HOG0002864 OG0001873	1	1	1	1	1	1	1	1	1	1	1	1	12	Core
N0.HOG0002865 OG0001874	1	1	1	1	1	1	1	1	1	1	1	1	12	Core
N0.HOG0002866 OG0001875	1	1	1	1	1	1	1	1	1	1	1	1	12	Core
N0.HOG0002867 OG0001876	1	1	1	1	1	1	1	1	1	1	1	1	12	Core
N0.HOG0002868 OG0001877	1	1	1	1	1	1	1	1	1	1	1	1	12	Core
N0.HOG0002869 OG0001878	1	1	1	1	1	1	1	1	1	1	1	1	12	Core
N0.HOG0002870 OG0001879	1	1	1	1	1	1	1	1	1	1	1	1	12	Core
N0.HOG0002871 OG0001880	1	1	1	1	1	1	1	1	1	1	1	1	12	Core
N0.HOG0002872 OG0001881	1	1	1	1	1	1	1	1	1	1	1	1	12	Core
N0.HOG0002873 OG0001882	1	1	1	1	1	1	1	1	1	1	1	1	12	Core
N0.HOG0002874 OG0001883	1	1	1	1	1	1	1	1	1	1	1	1	12	Core
N0.HOG0002875 OG0001884	1	1	1	1	1	1	1	1	1	1	1	1	12	Core
N0.HOG0002876 OG0001885	1	1	1	1	1	1	1	1	1	1	1	1	12	Core
N0.HOG0002877 OG0001886	1	1	1	1	1	1	1	1	1	1	1	1	12	Core
N0.HOG0002878 OG0001887	1	1	1	1	1	1	1	1	1	1	1	1	12	Core
N0.HOG0002879 OG0001888	1	1	1	1	1	1	1	1	1	1	1	1	12	Core
N0.HOG0002880 OG0001889	1	1	1	1	1	1	1	1	1	1	1	1	12	Core
N0.HOG0002882 OG0001890	1	1	1	1	1	1	1	1	1	1	1	1	12	Core
N0.HOG0002883 OG0001891	1	1	1	1	1	1	1	1	1	1	1	1	12	Core
N0.HOG0002884 OG0001892	1	1	1	1	1	1	1	1	1	1	1	1	12	Core
N0.HOG0002885 OG0001893	1	1	1	1	1	1	1	1	1	1	1	1	12	Core
N0.HOG0002887 OG0001894	1	1	1	1	1	1	1	1	1	1	1	1	12	Core
N0.HOG0002889 OG0001895	1	1	1	1	1	1	1	1	1	1	1	1	12	Core
N0.HOG0002891 OG0001896	1	1	1	1	1	1	1	1	1	1	1	1	12	Core
N0.HOG0002892 OG0001897	1	1	1	1	1	1	1	1	1	1	1	1	12	Core
N0.HOG0003172 OG0002148	1	1	1	1	1	1	1	1	1	1	1	1	12	Core
N0.HOG0003173 OG0002149	1	1	1	1	1	1	1	1	1	1	1	1	12	Core
N0.HOG0003174 OG0002150	1	1	1	1	1	1	1	1	1	1	1	1	12	Core
N0.HOG0003175 OG0002151	1	1	1	1	1	1	1	1	1	1	1	1	12	Core
N0.HOG0003176 OG0002152	1	1	1	1	1	1	1	1	1	1	1	1	12	Core
N0.HOG0003177 OG0002153	1	1	1	1	1	1	1	1	1	1	1	1	12	Core
N0.HOG0003178 OG0002154	1	1	1	1	1	1	1	1	1	1	1	1	12	Core
N0.HOG0003179 OG0002155	1	1	1	1	1	1	1	1	1	1	1	1	12	Core
N0.HOG0003180 OG0002156	1	1	1	1	1	1	1	1	1	1	1	1	12	Core
N0.HOG0003181 OG0002157	1	1	1	1	1	1	1	1	1	1	1	1	12	Core
N0.HOG0003182 OG0002158	1	1	1	1	1	1	1	1	1	1	1	1	12	Core
N0.HOG0003183 OG0002159	1	1	1	1	1	1	1	1	1	1	1	1	12	Core
N0.HOG0003184 OG0002160	1	1	1	1	1	1	1	1	1	1	1	1	12	Core
N0.HOG0003185 OG0002161	1	1	1	1	1	1	1	1	1	1	1	1	12	Core
N0.HOG0003186 OG0002162	1	1	1	1	1	1	1	1	1	1	1	1	12	Core
N0.HOG0003187 OG0002163	1	1	1	1	1	1	1	1	1	1	1	1	12	Core
N0.HOG0003188 OG0002164	1	1	1	1	1	1	1	1	1	1	1	1	12	Core
N0.HOG0003189 OG0002165	1	1	1	1	1	1	1	1	1	1	1	1	12	Core
N0.HOG0003190 OG0002166	1	1	1	1	1	1	1	1	1	1	1	1	12	Core
N0.HOG0003191 OG0002167	1	1	1	1	1	1	1	1	1	1	1	1	12	Core
N0.HOG0003192 OG0002168	1	1	1	1	1	1	1	1	1	1	1	1	12	Core
N0.HOG0003193 OG0002169	1	1	1	1	1	1	1	1	1	1	1	1	12	Core
N0.HOG0003194 OG0002170	1	1	1	1	1	1	1	1	1	1	1	1	12	Core
N0.HOG0003195 OG0002171	1	1	1	1	1	1	1	1	1	1	1	1	12	Core
N0.HOG0003199 OG0002172	1	1	1	0	1	1	0	1	1	1	1	0	9	Dispensible
N0.HOG0003200 OG0002173	1	1	1	1	1	1	1	1	1	1	1	1	12	Core
N0.HOG0003201 OG0002174	1	1	1	1	1	1	1	1	1	1	1	1	12	Core
N0.HOG0003202 OG0002175	1	1	1	1	1	1	1	1	1	1	1	1	12	Core
N0.HOG0003203 OG0002176	1	1	1	1	1	1	1	1	1	1	1	1	12	Core
N0.HOG0003204 OG0002177	1	1	1	1	1	1	1	1	1	1	1	1	12	Core
N0.HOG0003205 OG0002178	1	1	1	1	1	1	1	1	1	1	1	1	12	Core
N0.HOG0003206 OG0002179	1	1	1	1	1	1	1	1	1	1	1	1	12	Core
N0.HOG0003207 OG0002180	1	1	1	1	1	1	1	1	1	1	1	1	12	Core
N0.HOG0003208 OG0002181	1	1	1	1	1	1	1	1	1	1	1	1	12	Core
N0.HOG0003209 OG0002182	1	1	1	1	1	1	1	1	1	1	1	1	12	Core
N0.HOG0003210 OG0002183	1	1	1	1	1	1	1	1	1	1	1	1	12	Core
N0.HOG0003211 OG0002184	1	1	1	1	1	1	1	1	1	1	1	1	12	Core
N0.HOG0003212 OG0002185	1	1	1	1	1	1	1	1	1	1	1	1	12	Core
N0.HOG0003213 OG0002186	1	1	1	1	1	1	1	1	1	1	1	1	12	Core
N0.HOG0003214 OG0002187	1	1	1	1	1	1	1	1	1	1	1	1	12	Core
N0.HOG0003215 OG0002188	1	1	1	1	1	1	1	1	1	1	1	1	12	Core
N0.HOG0003216 OG0002189	1	1	1	1	1	1	1	1	1	1	1	1	12	Core
N0.HOG0003217 OG0002190	1	1	1	1	1	1	1	1	1	1	1	1	12	Core
N0.HOG0003218 OG0002191	1	1	1	1	1	1	1	1	1	1	1	1	12	Core
N0.HOG0003219 OG0002192	1	1	1	1	1	1	1	1	1	1	1	1	12	Core
N0.HOG0003220 OG0002193	1	1	1	1	1	1	1	1	1	1	1	1	12	Core
N0.HOG0003221 OG0002194	1	1	1	1	1	1	1	1	1	1	1	1	12	Core
N0.HOG0003222 OG0002195	1	1	1	1	1	1	1	1	1	1	1	1	12	Core
N0.HOG0003223 OG0002196	1	1	1	1	1	1	1	1	1	1	1	1	12	Core
N0.HOG0003224 OG0002197	1	1	1	1	1	1	1	1	1	1	1	1	12	Core
N0.HOG0003225 OG0002198	1	1	1	1	1	1	1	1	1	1	1	1	12	Core
N0.HOG0003226 OG0002199	1	1	1	1	1	1	1	1	1	1	1	1	12	Core
N0.HOG0003227 OG0002200	1	1	1	1	1	1	1	1	1	1	1	1	12	Core
N0.HOG0003228 OG0002201	1	1	1	1	1	1	1	1	1	1	1	1	12	Core
N0.HOG0003229 OG0002202	1	1	1	1	1	1	1	1	1	1	1	1	12	Core
N0.HOG0003230 OG0002203	1	1	1	1	1	1	1	1	1	1	1	1	12	Core
N0.HOG0003231 OG0002204	1	1	1	1	1	1	1	1	1	1	1	1	12	Core
N0.HOG0003232 OG0002205	1	1	1	1	1	1	1	1	1	1	1	1	12	Core
N0.HOG0003233 OG0002206	1	1	1	1	1	1	1	1	1	1	1	1	12	Core
N0.HOG0003234 OG0002207	1	1	1	1	1	1	1	1	1	1	1	1	12	Core
N0.HOG0003235 OG0002208	1	1	1	1	1	1	1	1	1	1	1	1	12	Core
N0.HOG0003236 OG0002209	1	1	1	1	1	1	1	1	1	1	1	1	12	Core
N0.HOG0003237 OG0002210	1	1	1	1	1	1	1	1	1	1	1	1	12	Core
N0.HOG0003238 OG0002211	1	1	1	1	1	1	1	1	1	1	1	1	12	Core
N0.HOG0003239 OG0002212	1	1	1	1	1	1	1	1	1	1	1	1	12	Core
N0.HOG0003240 OG0002213	1	1	1	1	1	1	1	1	1	1	1	1	12	Core
N0.HOG0003241 OG0002214	1	1	1	1	1	1	1	1	1	1	1	1	12	Core
N0.HOG0003242 OG0002215	1	1	1	1	1	1	1	1	1	1	1	1	12	Core
N0.HOG0003243 OG0002216	1	1	1	1	1	1	1	1	1	1	1	1	12	Core
N0.HOG0003244 OG0002217	1	1	1	1	1	1	1	1	1	1	1	1	12	Core
N0.HOG0003245 OG0002218	1	1	1	1	1	1	1	1	1	1	1	1	12	Core
N0.HOG0003246 OG0002219	1	1	1	1	1	1	1	1	1	1	1	1	12	Core
N0.HOG0003247 OG0002220	1	1	1	1	1	1	1	1	1	1	1	1	12	Core
N0.HOG0003248 OG0002221	1	1	1	1	1	1	1	1	1	1	1	1	12	Core
N0.HOG0003249 OG0002222	1	1	1	1	1	1	1	1	1	1	1	1	12	Core
N0.HOG0003250 OG0002223	1	1	1	1	1	1	1	1	1	1	1	1	12	Core
N0.HOG0003251 OG0002224	1	1	1	1	1	1	1	1	1	1	1	1	12	Core
N0.HOG0003252 OG0002225	1	1	1	1	1	1	1	1	1	1	1	1	12	Core
N0.HOG0003253 OG0002226	1	1	1	1	1	1	1	1	1	1	1	1	12	Core
N0.HOG0003254 OG0002227	1	1	1	1	1	1	1	1	1	1	1	1	12	Core
N0.HOG0003255 OG0002228	1	1	1	1	1	1	1	1	1	1	1	1	12	Core
N0.HOG0003256 OG0002229	1	1	1	1	1	1	1	1	1	1	1	1	12	Core
N0.HOG0003257 OG0002230	1	1	1	1	1	1	1	1	1	1	1	1	12	Core
N0.HOG0003258 OG0002231	1	1	1	1	1	1	1	1	1	1	1	1	12	Core
N0.HOG0003259 OG0002232	1	1	1	1	1	1	1	1	1	1	1	1	12	Core
N0.HOG0003260 OG0002233	1	1	1	1	1	1	1	1	1	1	1	1	12	Core
N0.HOG0003261 OG0002234	1	1	1	1	1	1	1	1	1	1	1	1	12	Core
N0.HOG0003262 OG0002235	1	1	1	1	1	1	1	1	1	1	1	1	12	Core
N0.HOG0003263 OG0002236	1	1	1	1	1	1	1	1	1	1	1	1	12	Core
N0.HOG0003264 OG0002237	1	1	1	1	1	1	1	1	1	1	1	1	12	Core
N0.HOG0003265 OG0002238	1	1	1	1	1	1	1	1	1	1	1	1	12	Core
N0.HOG0003266 OG0002239	1	1	1	1	1	1	1	1	1	1	1	1	12	Core
N0.HOG0003267 OG0002240	1	1	1	1	1	1	1	1	1	1	1	1	12	Core
N0.HOG0003268 OG0002241	1	1	1	1	1	1	1	1	1	1	1	1	12	Core
N0.HOG0003269 OG0002242	1	1	1	1	1	1	1	1	1	1	1	1	12	Core
N0.HOG0003270 OG0002243	1	1	1	1	1	1	1	1	1	1	1	1	12	Core
N0.HOG0003271 OG0002244	1	1	1	1	1	1	1	1	1	1	1	1	12	Core
N0.HOG0003272 OG0002245	1	1	1	1	1	1	1	1	1	1	1	1	12	Core
N0.HOG0003273 OG0002246	1	1	1	1	1	1	1	1	1	1	1	1	12	Core
N0.HOG0003274 OG0002247	1	1	1	1	1	1	1	1	1	1	1	1	12	Core
N0.HOG0003275 OG0002248	1	1	1	1	1	1	1	1	1	1	1	1	12	Core
N0.HOG0003276 OG0002249	1	1	1	1	1	1	1	1	1	1	1	1	12	Core
N0.HOG0003277 OG0002250	1	1	1	1	1	1	1	1	1	1	1	1	12	Core
N0.HOG0003278 OG0002251	1	1	1	1	1	1	1	1	1	1	1	1	12	Core
N0.HOG0003279 OG0002252	1	1	1	1	1	1	1	1	1	1	1	1	12	Core
N0.HOG0003280 OG0002253	1	1	1	1	1	1	1	1	1	1	1	1	12	Core
N0.HOG0003281 OG0002254	1	1	1	1	1	1	1	1	1	1	1	1	12	Core
N0.HOG0003282 OG0002255	1	1	1	1	1	1	1	1	1	1	1	1	12	Core
N0.HOG0003283 OG0002256	1	1	1	1	1	1	1	1	1	1	1	1	12	Core
N0.HOG0003284 OG0002257	1	1	1	1	1	1	1	1	1	1	1	1	12	Core
N0.HOG0003285 OG0002258	1	1	1	1	1	1	1	1	1	1	1	1	12	Core
N0.HOG0003286 OG0002259	1	1	1	1	1	1	1	1	1	1	1	1	12	Core
N0.HOG0003287 OG0002260	1	1	1	1	1	1	1	1	1	1	1	1	12	Core
N0.HOG0003288 OG0002261	1	1	1	1	1	1	1	1	1	1	1	1	12	Core
N0.HOG0003289 OG0002262	1	1	1	1	1	1	1	1	1	1	1	1	12	Core
N0.HOG0003290 OG0002263	1	1	1	1	1	1	1	1	1	1	1	1	12	Core
N0.HOG0003291 OG0002264	1	1	1	1	1	1	1	1	1	1	1	1	12	Core
N0.HOG0003292 OG0002265	1	1	1	1	1	1	1	1	1	1	1	1	12	Core
N0.HOG0003293 OG0002266	1	1	1	1	1	1	1	1	1	1	1	1	12	Core
N0.HOG0003294 OG0002267	1	1	1	1	1	1	1	1	1	1	1	1	12	Core
N0.HOG0003295 OG0002268	1	1	1	1	1	1	1	1	1	1	1	1	12	Core
N0.HOG0003296 OG0002269	1	1	1	1	1	1	1	1	1	1	1	1	12	Core
N0.HOG0003297 OG0002270	1	1	1	1	1	1	1	1	1	1	1	1	12	Core
N0.HOG0003298 OG0002271	1	1	1	1	1	1	1	1	1	1	1	1	12	Core
N0.HOG0003299 OG0002272	1	1	1	1	1	1	1	1	1	1	1	1	12	Core
N0.HOG0003300 OG0002273	1	1	1	1	1	1	1	1	1	1	1	1	12	Core
N0.HOG0003301 OG0002274	1	1	1	1	1	1	1	1	1	1	1	1	12	Core
N0.HOG0003302 OG0002275	1	1	1	1	1	1	1	1	1	1	1	1	12	Core
N0.HOG0003304 OG0002277	1	1	1	1	1	1	1	1	1	1	1	1	12	Core
N0.HOG0003305 OG0002278	1	1	1	1	1	1	1	1	1	1	1	1	12	Core
N0.HOG0003306 OG0002279	1	1	1	1	1	1	1	1	1	1	1	1	12	Core
N0.HOG0003307 OG0002280	1	1	1	1	1	1	1	1	1	1	1	1	12	Core
N0.HOG0003308 OG0002281	1	1	1	1	1	1	1	1	1	1	1	1	12	Core
N0.HOG0003309 OG0002282	1	1	1	1	1	1	1	1	1	1	1	1	12	Core
N0.HOG0003310 OG0002283	1	1	1	1	1	1	1	1	1	1	1	1	12	Core
N0.HOG0003311 OG0002284	1	1	1	1	1	1	1	1	1	1	1	1	12	Core
N0.HOG0003312 OG0002285	1	1	1	1	1	1	1	1	1	1	1	1	12	Core
N0.HOG0003313 OG0002286	1	1	1	1	1	1	1	1	1	1	1	1	12	Core
N0.HOG0003314 OG0002287	1	1	1	1	1	1	1	1	1	1	1	1	12	Core
N0.HOG0003315 OG0002288	1	1	1	1	1	1	1	1	1	1	1	1	12	Core
N0.HOG0003316 OG0002289	1	1	1	1	1	1	1	1	1	1	1	1	12	Core
N0.HOG0003317 OG0002290	1	1	1	1	1	1	1	1	1	1	1	1	12	Core
N0.HOG0003318 OG0002291	1	1	1	1	1	1	1	1	1	1	1	1	12	Core
N0.HOG0003319 OG0002292	1	1	1	1	1	1	1	1	1	1	1	1	12	Core
N0.HOG0003320 OG0002293	1	1	1	1	1	1	1	1	1	1	1	1	12	Core
N0.HOG0003321 OG0002294	1	1	1	1	1	1	1	1	1	1	1	1	12	Core
N0.HOG0003322 OG0002295	1	1	1	1	1	1	1	1	1	1	1	1	12	Core
N0.HOG0003323 OG0002296	1	1	1	1	1	1	1	1	1	1	1	1	12	Core
N0.HOG0003324 OG0002297	1	1	1	1	1	1	1	1	1	1	1	1	12	Core
N0.HOG0003325 OG0002298	1	1	1	1	1	1	1	1	1	1	1	1	12	Core
N0.HOG0003326 OG0002299	1	1	1	1	1	1	1	1	1	1	1	1	12	Core
N0.HOG0003327 OG0002300	1	1	1	1	1	1	1	1	1	1	0	1	11	Dispensible
N0.HOG0003328 OG0002301	1	1	1	1	1	1	1	1	1	1	1	1	12	Core
N0.HOG0003329 OG0002302	1	1	1	1	1	1	1	1	1	1	1	1	12	Core
N0.HOG0003330 OG0002303	1	1	1	1	1	1	1	1	1	1	1	1	12	Core
N0.HOG0003331 OG0002304	1	1	1	1	1	1	1	1	1	1	1	1	12	Core
N0.HOG0003332 OG0002305	1	1	1	1	1	1	1	1	1	1	1	1	12	Core
N0.HOG0003333 OG0002306	1	1	1	1	1	1	1	1	1	1	1	1	12	Core
N0.HOG0003334 OG0002307	1	1	1	1	1	1	1	1	1	1	1	1	12	Core
N0.HOG0003335 OG0002308	1	1	1	1	1	1	1	1	1	1	1	1	12	Core
N0.HOG0003336 OG0002309	1	1	1	1	1	1	1	1	1	1	1	1	12	Core
N0.HOG0003337 OG0002310	1	1	1	1	1	1	1	1	1	1	1	1	12	Core
N0.HOG0003338 OG0002311	1	1	1	1	1	1	1	1	1	1	1	1	12	Core
N0.HOG0003339 OG0002312	1	1	1	1	1	1	1	1	1	1	1	1	12	Core
N0.HOG0003340 OG0002313	1	1	1	1	1	1	1	1	1	1	1	1	12	Core
N0.HOG0003341 OG0002314	1	1	1	1	1	1	1	1	1	1	1	1	12	Core
N0.HOG0003342 OG0002315	1	1	1	1	1	1	1	1	1	1	1	1	12	Core
N0.HOG0003343 OG0002316	1	1	1	1	1	1	1	1	1	1	1	1	12	Core
N0.HOG0003344 OG0002317	1	1	1	1	1	1	1	1	1	1	1	1	12	Core
N0.HOG0003345 OG0002318	1	1	1	1	1	1	1	1	1	1	1	1	12	Core
N0.HOG0003346 OG0002319	1	1	1	1	1	1	1	1	1	1	1	1	12	Core
N0.HOG0003347 OG0002320	1	1	1	1	1	1	1	1	1	1	1	1	12	Core
N0.HOG0003348 OG0002321	1	1	1	1	1	1	1	1	1	1	1	1	12	Core
N0.HOG0003349 OG0002322	1	1	1	1	1	1	1	1	1	1	1	1	12	Core
N0.HOG0003350 OG0002323	1	1	1	1	1	1	1	1	1	1	1	1	12	Core
N0.HOG0003351 OG0002324	1	1	1	1	1	1	1	1	1	1	1	1	12	Core
N0.HOG0003352 OG0002325	1	1	1	1	1	1	1	1	1	1	1	1	12	Core
N0.HOG0003353 OG0002326	1	1	1	1	1	1	1	1	1	1	1	1	12	Core
N0.HOG0003354 OG0002327	1	1	1	1	1	1	1	1	1	1	1	1	12	Core
N0.HOG0003355 OG0002328	1	1	1	1	1	1	1	1	1	1	1	1	12	Core
N0.HOG0003356 OG0002329	1	1	1	1	1	1	1	1	1	1	1	1	12	Core
N0.HOG0003357 OG0002330	1	1	1	1	1	1	1	1	1	1	1	1	12	Core
N0.HOG0003358 OG0002331	1	1	1	1	1	1	1	1	1	1	1	1	12	Core
N0.HOG0003360 OG0002332	1	1	1	1	1	1	1	1	1	1	1	1	12	Core
N0.HOG0003361 OG0002333	1	1	1	1	1	1	1	1	1	1	1	1	12	Core
N0.HOG0003362 OG0002334	1	1	1	1	1	1	1	1	1	1	1	1	12	Core
N0.HOG0003363 OG0002335	1	1	1	1	1	1	1	1	1	1	1	1	12	Core
N0.HOG0003364 OG0002336	1	1	1	1	1	1	1	1	1	1	1	1	12	Core
N0.HOG0003365 OG0002337	1	1	1	1	1	1	1	1	1	1	1	1	12	Core
N0.HOG0003366 OG0002338	1	1	1	1	1	1	1	1	1	1	1	1	12	Core
N0.HOG0003367 OG0002339	1	1	1	1	1	1	1	1	1	1	1	1	12	Core
N0.HOG0003368 OG0002340	1	1	1	1	1	1	1	1	1	1	1	1	12	Core
N0.HOG0003369 OG0002341	1	1	1	1	1	1	1	1	1	1	1	1	12	Core
N0.HOG0003370 OG0002342	1	1	1	1	1	1	1	1	1	1	1	1	12	Core
N0.HOG0003371 OG0002343	1	1	1	1	1	1	1	1	1	1	1	1	12	Core
N0.HOG0003372 OG0002344	1	1	1	1	1	1	1	1	1	1	1	1	12	Core
N0.HOG0003373 OG0002345	1	1	1	1	1	1	1	1	1	1	1	1	12	Core
N0.HOG0003374 OG0002346	1	1	1	1	1	1	1	1	1	1	1	1	12	Core
N0.HOG0003375 OG0002347	1	1	1	1	1	1	1	1	1	1	1	1	12	Core
N0.HOG0003376 OG0002348	1	1	1	1	1	1	1	1	1	1	1	1	12	Core
N0.HOG0003378 OG0002349	1	1	1	1	1	1	1	1	1	1	1	1	12	Core
N0.HOG0003379 OG0002350	1	1	1	1	1	1	1	1	1	1	1	1	12	Core
N0.HOG0003380 OG0002351	1	1	1	1	1	1	1	1	1	1	1	1	12	Core
N0.HOG0003381 OG0002352	1	1	1	1	1	1	1	1	1	1	1	1	12	Core
N0.HOG0004546 OG0003500	1	1	1	1	1	1	1	1	1	1	1	1	12	Core
N0.HOG0004547 OG0003501	1	1	1	1	1	1	1	1	1	1	1	1	12	Core
N0.HOG0004548 OG0003502	1	1	1	1	1	1	1	1	1	1	1	1	12	Core
N0.HOG0004549 OG0003503	1	1	1	1	1	1	1	1	1	1	1	1	12	Core
N0.HOG0004550 OG0003504	1	1	1	1	1	1	1	1	1	1	1	1	12	Core
N0.HOG0004551 OG0003505	1	1	1	1	1	1	1	1	1	1	1	1	12	Core
N0.HOG0004552 OG0003506	1	1	1	1	1	1	1	1	1	1	1	1	12	Core
N0.HOG0004553 OG0003507	1	1	1	1	1	1	1	1	1	1	1	1	12	Core
N0.HOG0004554 OG0003508	1	1	1	1	1	1	1	1	1	1	1	1	12	Core
N0.HOG0004555 OG0003509	1	1	1	1	1	1	1	1	1	1	1	1	12	Core
N0.HOG0004556 OG0003510	1	1	1	1	1	1	1	1	1	1	1	1	12	Core
N0.HOG0004557 OG0003511	1	1	1	1	1	1	1	1	1	1	1	1	12	Core
N0.HOG0004558 OG0003512	1	1	1	1	1	1	1	1	1	1	1	1	12	Core
N0.HOG0004559 OG0003513	1	1	1	1	1	1	1	1	1	1	1	1	12	Core
N0.HOG0004560 OG0003514	1	1	1	1	1	1	1	1	1	1	1	1	12	Core
N0.HOG0004561 OG0003515	1	1	1	1	1	1	1	1	1	1	1	1	12	Core
N0.HOG0004562 OG0003516	1	1	1	1	1	1	1	1	1	1	1	1	12	Core
N0.HOG0004563 OG0003517	1	1	1	1	1	1	1	1	1	1	1	1	12	Core
N0.HOG0004564 OG0003518	1	1	1	1	1	1	1	1	1	1	1	1	12	Core
N0.HOG0004565 OG0003519	1	1	1	1	1	1	1	1	1	1	1	1	12	Core
N0.HOG0004566 OG0003520	1	1	1	1	1	1	1	1	1	1	1	1	12	Core
N0.HOG0004567 OG0003521	1	1	1	1	1	1	1	1	1	1	1	1	12	Core
N0.HOG0004568 OG0003522	1	1	1	1	1	1	1	1	1	1	1	1	12	Core
N0.HOG0004569 OG0003523	1	1	1	1	1	1	1	1	1	1	1	1	12	Core
N0.HOG0004570 OG0003524	1	1	1	1	1	1	1	1	1	1	1	1	12	Core
N0.HOG0004571 OG0003525	1	1	1	1	1	1	1	1	1	1	1	1	12	Core
N0.HOG0004572 OG0003526	1	1	1	1	1	1	1	1	1	1	1	1	12	Core
N0.HOG0004573 OG0003527	1	1	1	1	1	1	1	1	1	1	1	1	12	Core
N0.HOG0004574 OG0003528	1	1	1	1	1	1	1	1	1	1	1	1	12	Core
N0.HOG0004575 OG0003529	1	1	1	1	1	1	1	1	1	1	1	1	12	Core
N0.HOG0004576 OG0003530	1	1	1	1	1	1	1	1	1	1	1	1	12	Core
N0.HOG0004577 OG0003531	1	1	1	1	1	1	1	1	1	1	1	1	12	Core
N0.HOG0004578 OG0003532	1	1	1	1	1	1	1	1	1	1	1	1	12	Core
N0.HOG0004579 OG0003533	1	1	1	1	1	1	1	1	1	1	1	1	12	Core
N0.HOG0004580 OG0003534	1	1	1	1	1	1	1	1	1	1	1	1	12	Core
N0.HOG0004581 OG0003535	1	1	1	1	1	1	1	1	1	1	1	1	12	Core
N0.HOG0004582 OG0003536	1	1	1	1	1	1	1	1	1	1	1	1	12	Core
N0.HOG0004583 OG0003537	1	1	1	1	1	1	1	1	1	1	1	1	12	Core
N0.HOG0004584 OG0003538	1	1	1	1	1	1	1	1	1	1	1	1	12	Core
N0.HOG0004585 OG0003539	1	1	1	1	1	1	1	1	1	1	1	1	12	Core
N0.HOG0004586 OG0003540	1	1	1	1	1	1	1	1	1	1	1	1	12	Core
N0.HOG0004587 OG0003541	1	1	1	1	1	1	1	1	1	1	1	1	12	Core
N0.HOG0004588 OG0003542	1	1	1	1	1	1	1	1	1	1	1	1	12	Core
N0.HOG0004589 OG0003543	1	1	1	1	1	1	1	1	1	1	1	1	12	Core
N0.HOG0004590 OG0003544	1	1	1	1	1	1	1	1	1	1	1	1	12	Core
N0.HOG0004591 OG0003545	1	1	1	1	1	1	1	1	1	1	1	1	12	Core
N0.HOG0004592 OG0003546	1	1	1	1	1	1	1	1	1	1	1	1	12	Core
N0.HOG0004593 OG0003547	1	1	1	1	1	1	1	1	1	1	1	1	12	Core
N0.HOG0004594 OG0003548	1	1	1	1	1	1	1	1	1	1	1	1	12	Core
N0.HOG0004595 OG0003549	1	1	1	1	1	1	1	1	1	1	1	1	12	Core
N0.HOG0004596 OG0003550	1	1	1	1	1	1	1	1	1	1	1	1	12	Core
N0.HOG0004597 OG0003551	1	1	1	1	1	1	1	1	1	1	1	1	12	Core
N0.HOG0004598 OG0003552	1	1	1	1	1	1	1	1	1	1	1	1	12	Core
N0.HOG0004599 OG0003553	1	1	1	1	1	1	1	1	1	1	1	1	12	Core
N0.HOG0004600 OG0003554	1	1	1	1	1	1	1	1	1	1	1	1	12	Core
N0.HOG0004601 OG0003555	1	1	1	1	1	1	1	1	1	1	1	1	12	Core
N0.HOG0004602 OG0003556	1	1	1	1	1	1	1	1	1	1	1	1	12	Core
N0.HOG0004603 OG0003557	1	1	1	1	1	1	1	1	1	1	1	1	12	Core
N0.HOG0004604 OG0003558	1	1	1	1	1	1	1	1	1	1	1	1	12	Core
N0.HOG0004605 OG0003559	1	1	1	1	1	1	1	1	1	1	1	1	12	Core
N0.HOG0004606 OG0003560	1	1	1	1	1	1	1	1	1	1	1	1	12	Core
N0.HOG0004607 OG0003561	1	1	1	1	1	1	1	1	1	1	1	1	12	Core
N0.HOG0004608 OG0003562	1	1	1	1	1	1	1	1	1	1	1	1	12	Core
N0.HOG0004609 OG0003563	1	1	1	1	1	1	1	1	1	1	1	1	12	Core
N0.HOG0004610 OG0003564	1	1	1	1	1	1	1	1	1	1	1	1	12	Core
N0.HOG0004611 OG0003565	1	1	1	1	1	1	1	1	1	1	1	1	12	Core
N0.HOG0004612 OG0003566	1	1	1	1	1	1	1	1	1	1	1	1	12	Core
N0.HOG0004613 OG0003567	1	1	1	1	1	1	1	1	1	1	1	1	12	Core
N0.HOG0004614 OG0003568	1	1	1	1	1	1	1	1	1	1	1	1	12	Core
N0.HOG0004615 OG0003569	1	1	1	1	1	1	1	1	1	1	1	1	12	Core
N0.HOG0004616 OG0003570	1	1	1	1	1	1	1	1	1	1	1	1	12	Core
N0.HOG0004617 OG0003571	1	1	1	1	1	1	1	1	1	1	1	1	12	Core
N0.HOG0004618 OG0003572	1	1	1	1	1	1	1	1	1	1	1	1	12	Core
N0.HOG0004619 OG0003573	1	1	1	1	1	1	1	1	1	1	1	1	12	Core
N0.HOG0004620 OG0003574	1	1	1	1	1	1	1	1	1	1	1	1	12	Core
N0.HOG0004621 OG0003575	1	1	1	1	1	1	1	1	1	1	1	1	12	Core
N0.HOG0004622 OG0003576	1	1	1	1	1	1	1	1	1	1	1	1	12	Core
N0.HOG0004623 OG0003577	1	1	1	1	1	1	1	1	1	1	1	1	12	Core
N0.HOG0004624 OG0003578	1	1	1	1	1	1	1	1	1	1	1	1	12	Core
N0.HOG0004625 OG0003579	1	1	1	1	1	1	1	1	1	1	1	1	12	Core
N0.HOG0004626 OG0003580	1	1	1	1	1	1	1	1	1	1	1	1	12	Core
N0.HOG0004627 OG0003581	1	1	1	1	1	1	1	1	1	1	1	1	12	Core
N0.HOG0004628 OG0003582	1	1	1	1	1	1	1	1	1	1	1	1	12	Core
N0.HOG0004629 OG0003583	1	1	1	1	1	1	1	1	1	1	1	1	12	Core
N0.HOG0004630 OG0003584	1	1	1	1	1	1	1	1	1	1	1	1	12	Core
N0.HOG0004632 OG0003586	1	1	1	1	1	1	1	1	1	1	1	1	12	Core
N0.HOG0004633 OG0003587	1	1	1	1	1	1	1	1	1	1	1	1	12	Core
N0.HOG0004634 OG0003588	1	1	1	1	1	1	1	1	1	1	1	1	12	Core
N0.HOG0004635 OG0003589	1	1	1	1	1	1	1	1	1	1	1	1	12	Core
N0.HOG0004636 OG0003590	1	1	1	1	1	1	1	1	1	1	1	1	12	Core
N0.HOG0004637 OG0003591	1	1	1	1	1	1	1	1	1	1	1	1	12	Core
N0.HOG0004638 OG0003592	1	1	1	1	1	1	1	1	1	1	1	1	12	Core
N0.HOG0004639 OG0003593	1	1	1	1	1	1	1	1	1	1	1	1	12	Core
N0.HOG0004640 OG0003594	1	1	1	1	1	1	1	1	1	1	1	1	12	Core
N0.HOG0004641 OG0003595	1	1	1	1	1	1	1	1	1	1	1	1	12	Core
N0.HOG0004642 OG0003596	1	1	1	1	1	1	1	1	1	1	1	1	12	Core
N0.HOG0004643 OG0003597	1	1	1	1	1	1	1	1	1	1	1	1	12	Core
N0.HOG0004644 OG0003598	1	1	1	1	1	1	1	1	1	1	1	1	12	Core
N0.HOG0004645 OG0003599	1	1	1	1	1	1	1	1	1	1	1	1	12	Core
N0.HOG0004646 OG0003600	1	1	1	1	1	1	1	1	1	1	1	1	12	Core
N0.HOG0004647 OG0003601	1	1	1	1	1	1	1	1	1	1	1	1	12	Core
N0.HOG0004648 OG0003602	1	1	1	1	1	1	1	1	1	1	1	1	12	Core
N0.HOG0004649 OG0003603	1	1	1	1	1	1	1	1	1	1	1	1	12	Core
N0.HOG0004650 OG0003604	1	1	1	1	1	1	1	1	1	1	1	1	12	Core
N0.HOG0004651 OG0003605	1	1	1	1	1	1	1	1	1	1	1	1	12	Core
N0.HOG0004652 OG0003606	1	1	1	1	1	1	1	1	1	1	1	1	12	Core
N0.HOG0004653 OG0003607	1	1	1	1	1	1	1	1	1	1	1	1	12	Core
N0.HOG0004654 OG0003608	1	1	1	1	1	1	1	1	1	1	1	1	12	Core
N0.HOG0004655 OG0003609	1	1	1	1	1	1	1	1	1	1	1	1	12	Core
N0.HOG0004656 OG0003610	1	1	1	1	1	1	1	1	1	1	1	1	12	Core
N0.HOG0004657 OG0003611	1	1	1	1	1	1	1	1	1	1	1	1	12	Core
N0.HOG0004658 OG0003612	1	1	1	1	1	1	1	1	1	1	1	1	12	Core
N0.HOG0004659 OG0003613	1	1	1	1	1	1	1	1	1	1	1	1	12	Core
N0.HOG0004660 OG0003614	1	1	1	1	1	1	1	1	1	1	1	1	12	Core
N0.HOG0004661 OG0003615	1	1	1	1	1	1	1	1	1	1	1	1	12	Core
N0.HOG0004662 OG0003616	1	1	1	1	1	1	1	1	1	1	1	1	12	Core
N0.HOG0004663 OG0003617	1	1	1	1	1	1	1	1	1	1	1	1	12	Core
N0.HOG0004664 OG0003618	1	1	1	1	1	1	1	1	1	1	1	1	12	Core
N0.HOG0004665 OG0003619	1	1	1	1	1	1	1	1	1	1	1	1	12	Core
N0.HOG0004666 OG0003620	1	1	1	1	1	1	1	1	1	1	1	1	12	Core
N0.HOG0004667 OG0003621	1	1	1	1	1	1	1	1	1	1	1	1	12	Core
N0.HOG0004668 OG0003622	1	1	1	1	1	1	1	1	1	1	1	1	12	Core
N0.HOG0004669 OG0003623	1	1	1	1	1	1	1	1	1	1	1	1	12	Core
N0.HOG0004670 OG0003624	1	1	1	1	1	1	1	1	1	1	1	1	12	Core
N0.HOG0004671 OG0003625	1	1	1	1	1	1	1	1	1	1	1	1	12	Core
N0.HOG0004672 OG0003626	1	1	1	1	1	1	1	1	1	1	1	1	12	Core
N0.HOG0004673 OG0003627	1	1	1	1	1	1	1	1	1	1	1	1	12	Core
N0.HOG0004674 OG0003628	1	1	1	1	1	1	1	1	1	1	1	1	12	Core
N0.HOG0004675 OG0003629	1	1	1	1	1	1	1	1	1	1	1	1	12	Core
N0.HOG0004676 OG0003630	1	1	1	1	1	1	1	1	1	1	1	1	12	Core
N0.HOG0004677 OG0003631	1	1	1	1	1	1	1	1	1	1	1	1	12	Core
N0.HOG0004678 OG0003632	1	1	1	1	1	1	1	1	1	1	1	1	12	Core
N0.HOG0004679 OG0003633	1	1	1	1	1	1	1	1	1	1	1	1	12	Core
N0.HOG0004680 OG0003634	1	1	1	1	1	1	1	1	1	1	1	1	12	Core
N0.HOG0004681 OG0003635	1	1	1	1	1	1	1	1	1	1	1	1	12	Core
N0.HOG0004682 OG0003636	1	1	1	1	1	1	1	1	1	1	1	1	12	Core
N0.HOG0004683 OG0003637	1	1	1	1	1	1	1	1	1	1	1	1	12	Core
N0.HOG0004684 OG0003638	1	1	1	1	1	1	1	1	1	1	1	1	12	Core
N0.HOG0004685 OG0003639	1	1	1	1	1	1	1	1	1	1	1	1	12	Core
N0.HOG0004686 OG0003640	1	1	1	1	1	1	1	1	1	1	1	1	12	Core
N0.HOG0004687 OG0003641	1	1	1	1	1	1	1	1	1	1	1	1	12	Core
N0.HOG0004688 OG0003642	1	1	1	1	1	1	1	1	1	1	1	1	12	Core
N0.HOG0004689 OG0003643	1	1	1	1	1	1	1	1	1	1	1	1	12	Core
N0.HOG0004690 OG0003644	1	1	1	1	1	1	1	1	1	1	1	1	12	Core
N0.HOG0004691 OG0003645	1	1	1	1	1	1	1	1	1	1	1	1	12	Core
N0.HOG0004692 OG0003646	1	1	1	1	1	1	1	1	1	1	1	1	12	Core
N0.HOG0004693 OG0003647	1	1	1	1	1	1	1	1	1	1	1	1	12	Core
N0.HOG0004694 OG0003648	1	1	1	1	1	1	1	1	1	1	1	1	12	Core
N0.HOG0004695 OG0003649	1	1	1	1	1	1	1	1	1	1	1	1	12	Core
N0.HOG0004696 OG0003650	1	1	1	1	1	1	1	1	1	1	1	1	12	Core
N0.HOG0004697 OG0003651	1	1	1	1	1	1	1	1	1	1	1	1	12	Core
N0.HOG0004698 OG0003652	1	1	1	1	1	1	1	1	1	1	1	1	12	Core
N0.HOG0004699 OG0003653	1	1	1	1	1	1	1	1	1	1	1	1	12	Core
N0.HOG0004700 OG0003654	1	1	1	1	1	1	1	1	1	1	1	1	12	Core
N0.HOG0004701 OG0003655	1	1	1	1	1	1	1	1	1	1	1	1	12	Core
N0.HOG0004702 OG0003656	1	1	1	1	1	1	1	1	1	1	1	1	12	Core
N0.HOG0004703 OG0003657	1	1	1	1	1	1	1	1	1	1	1	1	12	Core
N0.HOG0004704 OG0003658	1	1	1	1	1	1	1	1	1	1	1	1	12	Core
N0.HOG0004705 OG0003659	1	1	1	1	1	1	1	1	1	1	1	1	12	Core
N0.HOG0004706 OG0003660	1	1	1	1	1	1	1	1	1	1	1	1	12	Core
N0.HOG0004707 OG0003661	1	1	1	1	1	1	1	1	1	1	1	1	12	Core
N0.HOG0004708 OG0003662	1	1	1	1	1	1	1	1	1	1	1	1	12	Core
N0.HOG0004709 OG0003663	1	1	1	1	1	1	1	1	1	1	1	1	12	Core
N0.HOG0004710 OG0003664	1	1	1	1	1	1	1	1	1	1	1	1	12	Core
N0.HOG0004711 OG0003665	1	1	1	1	1	1	1	1	1	1	1	1	12	Core
N0.HOG0004712 OG0003666	1	1	1	1	1	1	1	1	1	1	1	1	12	Core
N0.HOG0004713 OG0003667	1	1	1	1	1	1	1	1	1	1	1	1	12	Core
N0.HOG0004714 OG0003668	1	1	1	1	1	1	1	1	1	1	1	1	12	Core
N0.HOG0004715 OG0003669	1	1	1	1	1	1	1	1	1	1	1	1	12	Core
N0.HOG0004716 OG0003670	1	1	1	1	1	1	1	1	1	1	1	1	12	Core
N0.HOG0004717 OG0003671	1	1	1	1	1	1	1	1	1	1	1	1	12	Core
N0.HOG0004718 OG0003672	1	1	1	1	1	1	1	1	1	1	1	1	12	Core
N0.HOG0004719 OG0003673	1	1	1	1	1	1	1	1	1	1	1	1	12	Core
N0.HOG0004720 OG0003674	1	1	1	1	1	1	1	1	1	1	1	1	12	Core
N0.HOG0004721 OG0003675	1	1	1	1	1	1	1	1	1	1	1	1	12	Core
N0.HOG0004722 OG0003676	1	1	1	1	1	1	1	1	1	1	1	1	12	Core
N0.HOG0004723 OG0003677	1	1	1	1	1	1	1	1	1	1	1	1	12	Core
N0.HOG0004724 OG0003678	1	1	1	1	1	1	1	1	1	1	1	1	12	Core
N0.HOG0004725 OG0003679	1	1	1	1	1	1	1	1	1	1	1	1	12	Core
N0.HOG0004726 OG0003680	1	1	1	1	1	1	1	1	1	1	1	1	12	Core
N0.HOG0004727 OG0003681	1	1	1	1	1	1	1	1	1	1	1	1	12	Core
N0.HOG0004728 OG0003682	1	1	1	1	1	1	1	1	1	1	1	1	12	Core
N0.HOG0004729 OG0003683	1	1	1	1	1	1	1	1	1	1	1	1	12	Core
N0.HOG0004730 OG0003684	1	1	1	1	1	1	1	1	1	1	1	1	12	Core
N0.HOG0004731 OG0003685	1	1	1	1	1	1	1	1	1	1	1	1	12	Core
N0.HOG0004732 OG0003686	1	1	1	1	1	1	1	1	1	1	1	1	12	Core
N0.HOG0004733 OG0003687	1	1	1	1	1	1	1	1	1	1	1	1	12	Core
N0.HOG0004734 OG0003688	1	1	1	1	1	1	1	1	1	1	1	1	12	Core
N0.HOG0004735 OG0003689	1	1	1	1	1	1	1	1	1	1	1	1	12	Core
N0.HOG0004736 OG0003690	1	1	1	1	1	1	1	1	1	1	1	1	12	Core
N0.HOG0004737 OG0003691	1	1	1	1	1	1	1	1	1	1	1	1	12	Core
N0.HOG0004738 OG0003692	1	1	1	1	1	1	1	1	1	1	1	1	12	Core
N0.HOG0004739 OG0003693	1	1	1	1	1	1	1	1	1	1	1	1	12	Core
N0.HOG0004740 OG0003694	1	1	1	1	1	1	1	1	1	1	1	1	12	Core
N0.HOG0004741 OG0003695	1	1	1	1	1	1	1	1	1	1	1	1	12	Core
N0.HOG0004742 OG0003696	1	1	1	1	1	1	1	1	1	1	1	1	12	Core
N0.HOG0004743 OG0003697	1	1	1	1	1	1	1	1	1	1	1	1	12	Core
N0.HOG0004744 OG0003698	1	1	1	1	1	1	1	1	1	1	1	1	12	Core
N0.HOG0004745 OG0003699	1	1	1	1	1	1	1	1	1	1	1	1	12	Core
N0.HOG0004746 OG0003700	1	1	1	1	1	1	1	1	1	1	1	1	12	Core
N0.HOG0004747 OG0003701	1	1	1	1	1	1	1	1	1	1	1	1	12	Core
N0.HOG0004748 OG0003702	1	1	1	1	1	1	1	1	1	1	1	1	12	Core
N0.HOG0004749 OG0003703	1	1	1	1	1	1	1	1	1	1	1	1	12	Core
N0.HOG0004750 OG0003704	1	1	1	1	1	1	1	1	1	1	1	1	12	Core
N0.HOG0004751 OG0003705	1	1	1	1	1	1	1	1	1	1	1	1	12	Core
N0.HOG0004752 OG0003706	1	1	1	1	1	1	1	1	1	1	1	1	12	Core
N0.HOG0004753 OG0003707	1	1	1	1	1	1	1	1	1	1	1	1	12	Core
N0.HOG0004754 OG0003708	1	1	1	1	1	1	1	1	1	1	1	1	12	Core
N0.HOG0004755 OG0003709	1	1	1	1	1	1	1	1	1	1	1	1	12	Core
N0.HOG0004756 OG0003710	1	1	1	1	1	1	1	1	1	1	1	1	12	Core
N0.HOG0004757 OG0003711	1	1	1	1	1	1	1	1	1	1	1	1	12	Core
N0.HOG0004758 OG0003712	1	1	1	1	1	1	1	1	1	1	1	1	12	Core
N0.HOG0004759 OG0003713	1	1	1	1	1	1	1	1	1	1	1	1	12	Core
N0.HOG0004760 OG0003714	1	1	1	1	1	1	1	1	1	1	1	1	12	Core
N0.HOG0004761 OG0003715	1	1	1	1	1	1	1	1	1	1	1	1	12	Core
N0.HOG0004762 OG0003716	1	1	1	1	1	1	1	1	1	1	1	1	12	Core
N0.HOG0004763 OG0003717	1	1	1	1	1	1	1	1	1	1	1	1	12	Core
N0.HOG0004764 OG0003718	1	1	1	1	1	1	1	1	1	1	1	1	12	Core
N0.HOG0004765 OG0003719	1	1	1	1	1	1	1	1	1	1	1	1	12	Core
N0.HOG0004766 OG0003720	1	1	1	1	1	1	1	1	1	1	1	1	12	Core
N0.HOG0004767 OG0003721	1	1	1	1	1	1	1	1	1	1	1	1	12	Core
N0.HOG0004768 OG0003722	1	1	1	1	1	1	1	1	1	1	1	1	12	Core
N0.HOG0004769 OG0003723	1	1	1	1	1	1	1	1	1	1	1	1	12	Core
N0.HOG0004770 OG0003724	1	1	1	1	1	1	1	1	1	1	1	1	12	Core
N0.HOG0004771 OG0003725	1	1	1	1	1	1	1	1	1	1	1	1	12	Core
N0.HOG0004772 OG0003726	1	1	1	1	1	1	1	1	1	1	1	1	12	Core
N0.HOG0004773 OG0003727	1	1	1	1	1	1	1	1	1	1	1	1	12	Core
N0.HOG0004774 OG0003728	1	1	1	1	1	1	1	1	1	1	1	1	12	Core
N0.HOG0004775 OG0003729	1	1	1	1	1	1	1	1	1	1	1	1	12	Core
N0.HOG0004776 OG0003730	1	1	1	1	1	1	1	1	1	1	1	1	12	Core
N0.HOG0004777 OG0003731	1	1	1	1	1	1	1	1	1	1	1	1	12	Core
N0.HOG0004778 OG0003732	1	1	1	1	1	1	1	1	1	1	1	1	12	Core
N0.HOG0004779 OG0003733	1	1	1	1	1	1	1	1	1	1	1	1	12	Core
N0.HOG0004780 OG0003734	1	1	1	1	1	1	1	1	1	1	1	1	12	Core
N0.HOG0004781 OG0003735	1	1	1	1	1	1	1	1	1	1	1	1	12	Core
N0.HOG0004782 OG0003736	1	1	1	1	1	1	1	1	1	1	1	1	12	Core
N0.HOG0004783 OG0003737	1	1	1	1	1	1	1	1	1	1	1	1	12	Core
N0.HOG0004784 OG0003738	1	1	1	1	1	1	1	1	1	1	1	1	12	Core
N0.HOG0004785 OG0003739	1	1	1	1	1	1	1	1	1	1	1	1	12	Core
N0.HOG0004786 OG0003740	1	1	1	1	1	1	1	1	1	1	1	1	12	Core
N0.HOG0004787 OG0003741	1	1	1	1	1	1	1	1	1	1	1	1	12	Core
N0.HOG0004788 OG0003742	1	1	1	1	1	1	1	1	1	1	1	1	12	Core
N0.HOG0004789 OG0003743	1	1	1	1	1	1	1	1	1	1	1	1	12	Core
N0.HOG0004790 OG0003744	1	1	1	1	1	1	1	1	1	1	1	1	12	Core
N0.HOG0004791 OG0003745	1	1	1	1	1	1	1	1	1	1	1	1	12	Core
N0.HOG0004792 OG0003746	1	1	1	1	1	1	1	1	1	1	1	1	12	Core
N0.HOG0004793 OG0003747	1	1	1	1	1	1	1	1	1	1	1	1	12	Core
N0.HOG0004794 OG0003748	1	1	1	1	1	1	1	1	1	1	1	1	12	Core
N0.HOG0004795 OG0003749	1	1	1	1	1	1	1	1	1	1	1	1	12	Core
N0.HOG0004796 OG0003750	1	1	1	1	1	1	1	1	1	1	1	1	12	Core
N0.HOG0004797 OG0003751	1	1	1	1	1	1	1	1	1	1	1	1	12	Core
N0.HOG0004798 OG0003752	1	1	1	1	1	1	1	1	1	1	1	1	12	Core
N0.HOG0004799 OG0003753	1	1	1	1	1	1	1	1	1	1	1	1	12	Core
N0.HOG0004800 OG0003754	1	1	1	1	1	1	1	1	1	1	1	1	12	Core
N0.HOG0004801 OG0003755	1	1	1	1	1	1	1	1	1	1	1	1	12	Core
N0.HOG0004802 OG0003756	1	1	1	1	1	1	1	1	1	1	1	1	12	Core
N0.HOG0004803 OG0003757	1	1	1	1	1	1	1	1	1	1	1	1	12	Core
N0.HOG0004804 OG0003758	1	1	1	1	1	1	1	1	1	1	1	1	12	Core
N0.HOG0004805 OG0003759	1	1	1	1	1	1	1	1	1	1	1	1	12	Core
N0.HOG0004806 OG0003760	1	1	1	1	1	1	1	1	1	1	1	1	12	Core
N0.HOG0004807 OG0003761	1	1	1	1	1	1	1	1	1	1	1	1	12	Core
N0.HOG0004808 OG0003762	1	1	1	1	1	1	1	1	1	1	1	1	12	Core
N0.HOG0004809 OG0003763	1	1	1	1	1	1	1	1	1	1	1	1	12	Core
N0.HOG0004810 OG0003764	1	1	1	1	1	1	1	1	1	1	1	1	12	Core
N0.HOG0004811 OG0003765	1	1	1	1	1	1	1	1	1	1	1	1	12	Core
N0.HOG0004812 OG0003766	1	1	1	1	1	1	1	1	1	1	1	1	12	Core
N0.HOG0004813 OG0003767	1	1	1	1	1	1	1	1	1	1	1	1	12	Core
N0.HOG0004814 OG0003768	1	1	1	1	1	1	1	1	1	1	1	1	12	Core
N0.HOG0004815 OG0003769	1	1	1	1	1	1	1	1	1	1	1	1	12	Core
N0.HOG0004816 OG0003770	1	1	1	1	1	1	1	1	1	1	1	1	12	Core
N0.HOG0004817 OG0003771	1	1	1	1	1	1	1	1	1	1	1	1	12	Core
N0.HOG0004818 OG0003772	1	1	1	1	1	1	1	1	1	1	1	1	12	Core
N0.HOG0004819 OG0003773	1	1	1	1	1	1	1	1	1	1	1	1	12	Core
N0.HOG0004820 OG0003774	1	1	1	1	1	1	1	1	1	1	1	1	12	Core
N0.HOG0004821 OG0003775	1	1	1	1	1	1	1	1	1	1	1	1	12	Core
N0.HOG0004822 OG0003776	1	1	1	1	1	1	1	1	1	1	1	1	12	Core
N0.HOG0004823 OG0003777	1	1	1	1	1	1	1	1	1	1	1	1	12	Core
N0.HOG0004824 OG0003778	1	1	1	1	1	1	1	1	1	1	1	1	12	Core
N0.HOG0004825 OG0003779	1	1	1	1	1	1	1	1	1	1	1	1	12	Core
N0.HOG0004826 OG0003780	1	1	1	1	1	1	1	1	1	1	1	1	12	Core
N0.HOG0004827 OG0003781	1	1	1	1	1	1	1	1	1	1	1	1	12	Core
N0.HOG0004828 OG0003782	1	1	1	1	1	1	1	1	1	1	1	1	12	Core
N0.HOG0004829 OG0003783	1	1	1	1	1	1	1	1	1	1	1	1	12	Core
N0.HOG0004830 OG0003784	1	1	1	1	1	1	1	1	1	1	1	1	12	Core
N0.HOG0004831 OG0003785	1	1	1	1	1	1	1	1	1	1	1	1	12	Core
N0.HOG0004832 OG0003786	1	1	1	1	1	1	1	1	1	1	1	1	12	Core
N0.HOG0004833 OG0003787	1	1	1	1	1	1	1	1	1	1	1	1	12	Core
N0.HOG0004834 OG0003788	1	1	1	1	1	1	1	1	1	1	1	1	12	Core
N0.HOG0004835 OG0003789	1	1	1	1	1	1	1	1	1	1	1	1	12	Core
N0.HOG0004836 OG0003790	1	1	1	1	1	1	1	1	1	1	1	1	12	Core
N0.HOG0004837 OG0003791	1	1	1	1	1	1	1	1	1	1	1	1	12	Core
N0.HOG0004838 OG0003792	1	1	1	1	1	1	1	1	1	1	1	1	12	Core
N0.HOG0004839 OG0003793	1	1	1	1	1	1	1	1	1	1	1	1	12	Core
N0.HOG0004840 OG0003794	1	1	1	1	1	1	1	1	1	1	1	1	12	Core
N0.HOG0004841 OG0003795	1	1	1	1	1	1	1	1	1	1	1	1	12	Core
N0.HOG0004842 OG0003796	1	1	1	1	1	1	1	1	1	1	1	1	12	Core
N0.HOG0004843 OG0003797	1	1	1	1	1	1	1	1	1	1	1	1	12	Core
N0.HOG0004844 OG0003798	1	1	1	1	1	1	1	1	1	1	1	1	12	Core
N0.HOG0004845 OG0003799	1	1	1	1	1	1	1	1	1	1	1	1	12	Core
N0.HOG0004846 OG0003800	1	1	1	1	1	1	1	1	1	1	1	1	12	Core
N0.HOG0004847 OG0003801	1	1	1	1	1	1	1	1	1	1	1	1	12	Core
N0.HOG0004848 OG0003802	1	1	1	1	1	1	1	1	1	1	1	1	12	Core
N0.HOG0004849 OG0003803	1	1	1	1	1	1	1	1	1	1	1	1	12	Core
N0.HOG0004850 OG0003804	1	1	1	1	1	1	1	1	1	1	1	1	12	Core
N0.HOG0004851 OG0003805	1	1	1	1	1	1	1	1	1	1	1	1	12	Core
N0.HOG0004852 OG0003806	1	1	1	1	1	1	1	1	1	1	1	1	12	Core
N0.HOG0004853 OG0003807	1	1	1	1	1	1	1	1	1	1	1	1	12	Core
N0.HOG0004854 OG0003808	1	1	1	1	1	1	1	1	1	1	1	1	12	Core
N0.HOG0004855 OG0003809	1	1	1	1	1	1	1	1	1	1	1	1	12	Core
N0.HOG0004856 OG0003810	1	1	1	1	1	1	1	1	1	1	1	1	12	Core
N0.HOG0004857 OG0003811	1	1	1	1	1	1	1	1	1	1	1	1	12	Core
N0.HOG0004858 OG0003812	1	1	1	1	1	1	1	1	1	1	1	1	12	Core
N0.HOG0004859 OG0003813	1	1	1	1	1	1	1	1	1	1	1	1	12	Core
N0.HOG0004860 OG0003814	1	1	1	1	1	1	1	1	1	1	1	1	12	Core
N0.HOG0004861 OG0003815	1	1	1	1	1	1	1	1	1	1	1	1	12	Core
N0.HOG0004862 OG0003816	1	1	1	1	1	1	1	1	1	1	1	1	12	Core
N0.HOG0004863 OG0003817	1	1	1	1	1	1	1	1	1	1	1	1	12	Core
N0.HOG0004864 OG0003818	1	1	1	1	1	1	1	1	1	1	1	1	12	Core
N0.HOG0004865 OG0003819	1	1	1	1	1	1	1	1	1	1	1	1	12	Core
N0.HOG0004866 OG0003820	1	1	1	1	1	1	1	1	1	1	1	1	12	Core
N0.HOG0004867 OG0003821	1	1	1	1	1	1	1	1	1	1	1	1	12	Core
N0.HOG0004868 OG0003822	1	1	1	1	1	1	1	1	1	1	1	1	12	Core
N0.HOG0004869 OG0003823	1	1	1	1	1	1	1	1	1	1	1	1	12	Core
N0.HOG0004870 OG0003824	1	1	1	1	1	1	1	1	1	1	1	1	12	Core
N0.HOG0004871 OG0003825	1	1	1	1	1	1	1	1	1	1	1	1	12	Core
N0.HOG0004872 OG0003826	1	1	1	1	1	1	1	1	1	1	1	1	12	Core
N0.HOG0004873 OG0003827	1	1	1	1	1	1	1	1	1	1	1	1	12	Core
N0.HOG0004874 OG0003828	1	1	1	1	1	1	1	1	1	1	1	1	12	Core
N0.HOG0004875 OG0003829	1	1	1	1	1	1	1	1	1	1	1	1	12	Core
N0.HOG0004876 OG0003830	1	1	1	1	1	1	1	1	1	1	1	1	12	Core
N0.HOG0004877 OG0003831	1	1	1	1	1	1	1	1	1	1	1	1	12	Core
N0.HOG0004878 OG0003832	1	1	1	1	1	1	1	1	1	1	1	1	12	Core
N0.HOG0004879 OG0003833	1	1	1	1	1	1	1	1	1	1	1	1	12	Core
N0.HOG0004880 OG0003834	1	1	1	1	1	1	1	1	1	1	1	1	12	Core
N0.HOG0004881 OG0003835	1	1	1	1	1	1	1	1	1	1	1	1	12	Core
N0.HOG0004882 OG0003836	1	1	1	1	1	1	1	1	1	1	1	1	12	Core
N0.HOG0004883 OG0003837	1	1	1	1	1	1	1	1	1	1	1	1	12	Core
N0.HOG0004884 OG0003838	1	1	1	1	1	1	1	1	1	1	1	1	12	Core
N0.HOG0004885 OG0003839	1	1	1	1	1	1	1	1	1	1	1	1	12	Core
N0.HOG0004886 OG0003840	1	1	1	1	1	1	1	1	1	1	1	1	12	Core
N0.HOG0004887 OG0003841	1	1	1	1	1	1	1	1	1	1	1	1	12	Core
N0.HOG0004888 OG0003842	1	1	1	1	1	1	1	1	1	1	1	1	12	Core
N0.HOG0004889 OG0003843	1	1	1	1	1	1	1	1	1	1	1	1	12	Core
N0.HOG0004890 OG0003844	1	1	1	1	1	1	1	1	1	1	1	1	12	Core
N0.HOG0004891 OG0003845	1	1	1	1	1	1	1	1	1	1	1	1	12	Core
N0.HOG0004892 OG0003846	1	1	1	1	1	1	1	1	1	1	1	1	12	Core
N0.HOG0004893 OG0003847	1	0	1	1	1	1	1	1	1	0	1	1	10	Dispensible
N0.HOG0004895 OG0003848	1	1	1	1	1	1	1	1	1	1	1	1	12	Core
N0.HOG0004896 OG0003849	1	1	1	1	1	1	1	1	1	1	1	1	12	Core
N0.HOG0004897 OG0003850	1	1	1	1	1	1	1	1	1	1	1	1	12	Core
N0.HOG0004898 OG0003851	1	1	1	1	1	1	1	1	1	1	1	1	12	Core
N0.HOG0004899 OG0003852	1	1	1	1	1	1	1	1	1	1	1	1	12	Core
N0.HOG0004900 OG0003853	1	1	1	1	1	1	1	1	1	1	1	1	12	Core
N0.HOG0004901 OG0003854	1	1	1	1	1	1	1	1	1	1	1	1	12	Core
N0.HOG0004902 OG0003855	1	1	1	1	1	1	1	1	1	1	1	1	12	Core
N0.HOG0004903 OG0003856	1	1	1	1	1	1	1	1	1	1	1	1	12	Core
N0.HOG0004904 OG0003857	1	1	1	1	1	1	1	1	1	1	1	1	12	Core
N0.HOG0004905 OG0003858	1	1	1	1	1	1	1	1	1	1	1	1	12	Core
N0.HOG0004906 OG0003859	1	1	1	1	1	1	1	1	1	1	1	1	12	Core
N0.HOG0004907 OG0003860	1	1	1	1	1	1	1	1	1	1	1	1	12	Core
N0.HOG0004908 OG0003861	1	1	1	1	1	1	1	1	1	1	1	1	12	Core
N0.HOG0004909 OG0003862	1	1	1	1	1	1	1	1	1	1	1	1	12	Core
N0.HOG0004910 OG0003863	1	1	1	1	1	1	1	1	1	1	1	1	12	Core
N0.HOG0004911 OG0003864	1	1	1	1	1	1	1	1	1	1	1	1	12	Core
N0.HOG0004912 OG0003865	1	1	1	1	1	1	1	1	1	1	1	1	12	Core
N0.HOG0004913 OG0003866	1	1	1	1	1	1	1	1	1	1	1	1	12	Core
N0.HOG0004914 OG0003867	1	1	1	1	1	1	1	1	1	1	1	1	12	Core
N0.HOG0004915 OG0003868	1	1	1	1	1	1	1	1	1	1	1	1	12	Core
N0.HOG0004916 OG0003869	1	1	1	1	1	1	1	1	1	1	1	1	12	Core
N0.HOG0004917 OG0003870	1	1	1	1	1	1	1	1	1	1	1	1	12	Core
N0.HOG0004918 OG0003871	1	1	1	1	1	1	1	1	1	1	1	1	12	Core
N0.HOG0004919 OG0003872	1	1	1	1	1	1	1	1	1	1	1	1	12	Core
N0.HOG0004920 OG0003873	1	1	1	1	1	1	1	1	1	1	1	1	12	Core
N0.HOG0004921 OG0003874	1	1	1	1	1	1	1	1	1	1	1	1	12	Core
N0.HOG0004922 OG0003875	1	1	1	1	1	1	1	1	1	1	1	1	12	Core
N0.HOG0004923 OG0003876	1	1	1	1	1	1	1	1	1	1	1	1	12	Core
N0.HOG0004924 OG0003877	1	1	1	1	1	1	1	1	1	1	1	1	12	Core
N0.HOG0004925 OG0003878	1	1	1	1	1	1	1	1	1	1	1	1	12	Core
N0.HOG0004926 OG0003879	1	1	1	1	1	1	1	1	1	1	1	1	12	Core
N0.HOG0004927 OG0003880	1	1	1	1	1	1	1	1	1	1	1	1	12	Core
N0.HOG0004928 OG0003881	1	1	1	1	1	1	1	1	1	1	1	1	12	Core
N0.HOG0004929 OG0003882	1	1	1	1	1	1	1	1	1	1	1	1	12	Core
N0.HOG0004930 OG0003883	1	1	1	1	1	1	1	1	1	1	1	1	12	Core
N0.HOG0004931 OG0003884	1	1	1	1	1	1	1	1	1	1	1	1	12	Core
N0.HOG0004932 OG0003885	1	1	1	1	1	1	1	1	1	1	1	1	12	Core
N0.HOG0004933 OG0003886	1	1	1	1	1	1	1	1	1	1	1	1	12	Core
N0.HOG0004934 OG0003887	1	1	1	1	1	1	1	1	1	1	1	1	12	Core
N0.HOG0004935 OG0003888	1	1	1	1	1	1	1	1	1	1	1	1	12	Core
N0.HOG0004936 OG0003889	1	1	1	1	1	1	1	1	1	1	1	1	12	Core
N0.HOG0004937 OG0003890	1	1	1	1	1	1	1	1	1	1	1	1	12	Core
N0.HOG0004938 OG0003891	1	1	1	1	1	1	1	1	1	1	1	1	12	Core
N0.HOG0004939 OG0003892	1	1	1	1	1	1	1	1	1	1	1	1	12	Core
N0.HOG0004940 OG0003893	1	1	1	1	1	1	1	1	1	1	1	1	12	Core
N0.HOG0004941 OG0003894	1	1	1	1	1	1	1	1	1	1	1	1	12	Core
N0.HOG0004942 OG0003895	1	1	1	1	1	1	1	1	1	1	1	1	12	Core
N0.HOG0004943 OG0003896	1	1	1	1	1	1	1	1	1	1	1	1	12	Core
N0.HOG0004944 OG0003897	1	1	1	1	1	1	1	1	1	1	1	1	12	Core
N0.HOG0004945 OG0003898	1	1	1	1	1	1	1	1	1	1	1	1	12	Core
N0.HOG0004946 OG0003899	1	1	1	1	1	1	1	1	1	1	1	1	12	Core
N0.HOG0004947 OG0003900	1	1	1	1	1	1	1	1	1	1	1	1	12	Core
N0.HOG0004948 OG0003901	1	1	1	1	1	1	1	1	1	1	1	1	12	Core
N0.HOG0004949 OG0003902	1	1	1	1	1	1	1	1	1	1	1	1	12	Core
N0.HOG0004950 OG0003903	1	1	1	1	1	1	1	1	1	1	1	1	12	Core
N0.HOG0004951 OG0003904	1	1	1	1	1	1	1	1	1	1	1	1	12	Core
N0.HOG0004952 OG0003905	1	1	1	1	1	1	1	1	1	1	1	1	12	Core
N0.HOG0004953 OG0003906	1	1	1	1	1	1	1	1	1	1	1	1	12	Core
N0.HOG0004954 OG0003907	1	1	1	1	1	1	1	1	1	1	1	1	12	Core
N0.HOG0004955 OG0003908	1	1	1	1	1	1	1	1	1	1	1	1	12	Core
N0.HOG0004956 OG0003909	1	1	1	1	1	1	1	1	1	1	1	1	12	Core
N0.HOG0004957 OG0003910	1	1	1	1	1	1	1	1	1	1	1	1	12	Core
N0.HOG0004958 OG0003911	1	1	1	1	1	1	1	1	1	1	1	1	12	Core
N0.HOG0004959 OG0003912	1	1	1	1	1	1	1	1	1	1	1	1	12	Core
N0.HOG0004960 OG0003913	1	1	1	1	1	1	1	1	1	1	1	1	12	Core
N0.HOG0004961 OG0003914	1	1	1	1	1	1	1	1	1	1	1	1	12	Core
N0.HOG0004962 OG0003915	1	1	1	1	1	1	1	1	1	1	1	1	12	Core
N0.HOG0004963 OG0003916	1	1	1	1	1	1	1	1	1	1	1	1	12	Core
N0.HOG0004964 OG0003917	1	1	1	1	1	1	1	1	1	1	1	1	12	Core
N0.HOG0004965 OG0003918	1	1	1	1	1	1	1	1	1	1	1	1	12	Core
N0.HOG0004966 OG0003919	1	1	1	1	1	1	1	1	1	1	1	1	12	Core
N0.HOG0004967 OG0003920	1	1	1	1	1	1	1	1	1	1	1	1	12	Core
N0.HOG0004968 OG0003921	1	1	1	1	1	1	1	1	1	1	1	1	12	Core
N0.HOG0004969 OG0003922	1	1	1	1	1	1	1	1	1	1	1	1	12	Core
N0.HOG0004970 OG0003923	1	1	1	1	1	1	1	1	1	1	1	1	12	Core
N0.HOG0004971 OG0003924	1	1	1	1	1	1	1	1	1	1	1	1	12	Core
N0.HOG0004972 OG0003925	1	1	1	1	1	1	1	1	1	1	1	1	12	Core
N0.HOG0004973 OG0003926	1	1	1	1	1	1	1	1	1	1	1	1	12	Core
N0.HOG0004974 OG0003927	1	1	1	1	1	1	1	1	1	1	1	1	12	Core
N0.HOG0004975 OG0003928	1	1	1	1	1	1	1	1	1	1	1	1	12	Core
N0.HOG0004976 OG0003929	1	1	1	1	1	1	1	1	1	1	1	1	12	Core
N0.HOG0004977 OG0003930	1	1	1	1	1	1	1	1	1	1	1	1	12	Core
N0.HOG0004978 OG0003931	1	1	1	1	1	1	1	1	1	1	1	1	12	Core
N0.HOG0004979 OG0003932	1	1	1	1	1	1	1	1	1	1	1	1	12	Core
N0.HOG0004980 OG0003933	1	1	1	1	1	1	1	1	1	1	1	1	12	Core
N0.HOG0004981 OG0003934	1	1	1	1	1	1	1	1	1	1	1	1	12	Core
N0.HOG0004982 OG0003935	1	1	1	1	1	1	1	1	1	1	1	1	12	Core
N0.HOG0004983 OG0003936	1	1	1	1	1	1	1	1	1	1	1	1	12	Core
N0.HOG0004984 OG0003937	1	1	1	1	1	1	1	1	1	1	1	1	12	Core
N0.HOG0004985 OG0003938	1	1	1	1	1	1	1	1	1	1	1	1	12	Core
N0.HOG0004986 OG0003939	1	1	1	1	1	1	1	1	1	1	1	1	12	Core
N0.HOG0004987 OG0003940	1	1	1	1	1	1	1	1	1	1	1	1	12	Core
N0.HOG0004988 OG0003941	1	1	1	1	1	1	1	1	1	1	1	1	12	Core
N0.HOG0004989 OG0003942	1	1	1	1	1	1	1	1	1	1	1	1	12	Core
N0.HOG0004990 OG0003943	1	1	1	1	1	1	1	1	1	1	1	1	12	Core
N0.HOG0004991 OG0003944	1	1	1	1	1	1	1	1	1	1	1	1	12	Core
N0.HOG0004992 OG0003945	1	1	1	1	1	1	1	1	1	1	1	1	12	Core
N0.HOG0004993 OG0003946	1	1	1	1	1	1	1	1	1	1	1	1	12	Core
N0.HOG0004994 OG0003947	1	1	1	1	1	1	1	1	1	1	1	1	12	Core
N0.HOG0004995 OG0003948	1	1	1	1	1	1	1	1	1	1	1	1	12	Core
N0.HOG0004996 OG0003949	1	1	1	1	1	1	1	1	1	1	1	1	12	Core
N0.HOG0004997 OG0003950	1	1	1	1	1	1	1	1	1	1	1	1	12	Core
N0.HOG0004998 OG0003951	1	1	1	1	1	1	1	1	1	1	1	1	12	Core
N0.HOG0004999 OG0003952	1	1	1	1	1	1	1	1	1	1	1	1	12	Core
N0.HOG0005000 OG0003953	1	1	1	1	1	1	1	1	1	1	1	1	12	Core
N0.HOG0005001 OG0003954	1	1	1	1	1	1	1	1	1	1	1	1	12	Core
N0.HOG0005002 OG0003955	1	1	1	1	1	1	1	1	1	1	1	1	12	Core
N0.HOG0005003 OG0003956	1	1	1	1	1	1	1	1	1	1	1	1	12	Core
N0.HOG0005004 OG0003957	1	1	1	1	1	1	1	1	1	1	1	1	12	Core
N0.HOG0005005 OG0003958	1	1	1	1	1	1	1	1	1	1	1	1	12	Core
N0.HOG0005006 OG0003959	1	1	1	1	1	1	1	1	1	1	1	1	12	Core
N0.HOG0005007 OG0003960	1	1	1	1	1	1	1	1	1	1	1	1	12	Core
N0.HOG0005008 OG0003961	1	1	1	1	1	1	1	1	1	1	1	1	12	Core
N0.HOG0005009 OG0003962	1	1	1	1	1	1	1	1	1	1	1	1	12	Core
N0.HOG0005010 OG0003963	1	1	1	1	1	1	1	1	1	1	1	1	12	Core
N0.HOG0005011 OG0003964	1	1	1	1	1	1	1	1	1	1	1	1	12	Core
N0.HOG0005012 OG0003965	1	1	1	1	1	1	1	1	1	1	1	1	12	Core
N0.HOG0005013 OG0003966	1	1	1	1	1	1	1	1	1	1	1	1	12	Core
N0.HOG0005014 OG0003967	1	1	1	1	1	1	1	1	1	1	1	1	12	Core
N0.HOG0005015 OG0003968	1	1	1	1	1	1	1	1	1	1	1	1	12	Core
N0.HOG0005016 OG0003969	1	1	1	1	1	1	1	1	1	1	1	1	12	Core
N0.HOG0005017 OG0003970	1	1	1	1	1	1	1	1	1	1	1	1	12	Core
N0.HOG0005018 OG0003971	1	1	1	1	1	1	1	1	1	1	1	1	12	Core
N0.HOG0005019 OG0003972	1	1	1	1	1	1	1	1	1	1	1	1	12	Core
N0.HOG0005020 OG0003973	1	1	1	1	1	1	1	1	1	1	1	1	12	Core
N0.HOG0005021 OG0003974	1	1	1	1	1	1	1	1	1	1	1	1	12	Core
N0.HOG0005022 OG0003975	1	1	1	1	1	1	1	1	1	1	1	1	12	Core
N0.HOG0005023 OG0003976	1	1	1	1	1	1	1	1	1	1	1	1	12	Core
N0.HOG0005024 OG0003977	1	1	1	1	1	1	1	1	1	1	1	1	12	Core
N0.HOG0005025 OG0003978	1	1	1	1	1	1	1	1	1	1	1	1	12	Core
N0.HOG0005026 OG0003979	1	1	1	1	1	1	1	1	1	1	1	1	12	Core
N0.HOG0005027 OG0003980	1	1	1	1	1	1	1	1	1	1	1	1	12	Core
N0.HOG0005028 OG0003981	1	1	1	1	1	1	1	1	1	1	1	1	12	Core
N0.HOG0005029 OG0003982	1	1	1	1	1	1	1	1	1	1	1	1	12	Core
N0.HOG0005030 OG0003983	1	1	1	1	1	1	1	1	1	1	1	1	12	Core
N0.HOG0005031 OG0003984	1	1	1	1	1	1	1	1	1	1	1	1	12	Core
N0.HOG0005032 OG0003985	1	1	1	1	1	1	1	1	1	1	1	1	12	Core
N0.HOG0005033 OG0003986	1	1	1	1	1	1	1	1	1	1	1	1	12	Core
N0.HOG0005034 OG0003987	1	1	1	1	1	1	1	1	1	1	1	1	12	Core
N0.HOG0005035 OG0003988	1	1	1	1	1	1	1	1	1	1	1	1	12	Core
N0.HOG0005036 OG0003989	1	1	1	1	1	1	1	1	1	1	1	1	12	Core
N0.HOG0005037 OG0003990	1	1	1	1	1	1	1	1	1	1	1	1	12	Core
N0.HOG0005038 OG0003991	1	1	1	1	1	1	1	1	1	1	1	1	12	Core
N0.HOG0005039 OG0003992	1	1	1	1	1	1	1	1	1	1	1	1	12	Core
N0.HOG0005040 OG0003993	1	1	1	1	1	1	1	1	1	1	1	1	12	Core
N0.HOG0005041 OG0003994	1	1	1	1	1	1	1	1	1	1	1	1	12	Core
N0.HOG0005042 OG0003995	1	1	1	1	1	1	1	1	1	1	1	1	12	Core
N0.HOG0005043 OG0003996	1	1	1	1	1	1	1	1	1	1	1	1	12	Core
N0.HOG0005044 OG0003997	1	1	1	1	1	1	1	1	1	1	1	1	12	Core
N0.HOG0005045 OG0003998	1	1	1	1	1	1	1	1	1	1	1	1	12	Core
N0.HOG0005046 OG0003999	1	1	1	1	1	1	1	1	1	1	1	1	12	Core
N0.HOG0005047 OG0004000	1	1	1	1	1	1	1	1	1	1	1	1	12	Core
N0.HOG0005048 OG0004001	1	1	1	1	1	1	1	1	1	1	1	1	12	Core
N0.HOG0005049 OG0004002	1	1	1	1	1	1	1	1	1	1	1	1	12	Core
N0.HOG0005050 OG0004003	1	1	1	1	1	1	1	1	1	1	1	1	12	Core
N0.HOG0005051 OG0004004	1	1	1	1	1	1	1	1	1	1	1	1	12	Core
N0.HOG0005052 OG0004005	1	1	1	1	1	1	1	1	1	1	1	1	12	Core
N0.HOG0005053 OG0004006	1	1	1	1	1	1	1	1	1	1	1	1	12	Core
N0.HOG0005054 OG0004007	1	1	1	1	1	1	1	1	1	1	1	1	12	Core
N0.HOG0005055 OG0004008	1	1	1	1	1	1	1	1	1	1	1	1	12	Core
N0.HOG0005056 OG0004009	1	1	1	1	1	1	1	1	1	1	1	1	12	Core
N0.HOG0005057 OG0004010	1	1	1	1	1	1	1	1	1	1	1	1	12	Core
N0.HOG0005058 OG0004011	1	1	1	1	1	1	1	1	1	1	1	1	12	Core
N0.HOG0005059 OG0004012	1	1	1	1	1	1	1	1	1	1	1	1	12	Core
N0.HOG0005060 OG0004013	1	1	1	1	1	1	1	1	1	1	1	1	12	Core
N0.HOG0005061 OG0004014	1	1	1	1	1	1	1	1	1	1	1	1	12	Core
N0.HOG0005062 OG0004015	1	1	1	1	1	1	1	1	1	1	1	1	12	Core
N0.HOG0005063 OG0004016	1	1	1	1	1	1	1	1	1	1	1	1	12	Core
N0.HOG0005064 OG0004017	1	1	1	1	1	1	1	1	1	1	1	1	12	Core
N0.HOG0005065 OG0004018	1	1	1	1	1	1	1	1	1	1	1	1	12	Core
N0.HOG0005066 OG0004019	1	1	1	1	1	1	1	1	1	1	1	1	12	Core
N0.HOG0005067 OG0004020	1	1	1	1	1	1	1	1	1	1	1	1	12	Core
N0.HOG0005068 OG0004021	1	1	1	1	1	1	1	1	1	1	1	1	12	Core
N0.HOG0005069 OG0004022	1	1	1	1	1	1	1	1	1	1	1	1	12	Core
N0.HOG0005070 OG0004023	1	1	1	1	1	1	1	1	1	1	1	1	12	Core
N0.HOG0005071 OG0004024	1	1	1	1	1	1	1	1	1	1	1	1	12	Core
N0.HOG0005072 OG0004025	1	1	1	1	1	1	1	1	1	1	1	1	12	Core
N0.HOG0005073 OG0004026	1	1	1	1	1	1	1	1	1	1	1	1	12	Core
N0.HOG0005074 OG0004027	1	1	1	1	1	1	1	1	1	1	1	1	12	Core
N0.HOG0005075 OG0004028	1	1	1	1	1	1	1	1	1	1	1	1	12	Core
N0.HOG0005076 OG0004029	1	1	1	1	1	1	1	1	1	1	1	1	12	Core
N0.HOG0005077 OG0004030	1	1	1	1	1	1	1	1	1	1	1	1	12	Core
N0.HOG0005078 OG0004031	1	1	1	1	1	1	1	1	1	1	1	1	12	Core
N0.HOG0005079 OG0004032	1	1	1	1	1	1	1	1	1	1	1	1	12	Core
N0.HOG0005080 OG0004033	1	1	1	1	1	1	1	1	1	1	1	1	12	Core
N0.HOG0005081 OG0004034	1	1	1	1	1	1	1	1	1	1	1	1	12	Core
N0.HOG0005082 OG0004035	1	1	1	1	1	1	1	1	1	1	1	1	12	Core
N0.HOG0005083 OG0004036	1	1	1	1	1	1	1	1	1	1	1	1	12	Core
N0.HOG0005084 OG0004037	1	1	1	1	1	1	1	1	1	1	1	1	12	Core
N0.HOG0005085 OG0004038	1	1	1	1	1	1	1	1	1	1	1	1	12	Core
N0.HOG0005086 OG0004039	1	1	1	1	1	1	1	1	1	1	1	1	12	Core
N0.HOG0005087 OG0004040	1	1	1	1	1	1	1	1	1	1	1	1	12	Core
N0.HOG0005088 OG0004041	1	1	1	1	1	1	1	1	1	1	1	1	12	Core
N0.HOG0005089 OG0004042	1	1	1	1	1	1	1	1	1	1	1	1	12	Core
N0.HOG0005090 OG0004043	1	1	1	1	1	1	1	1	1	1	1	1	12	Core
N0.HOG0005091 OG0004044	1	1	1	1	1	1	1	1	1	1	1	1	12	Core
N0.HOG0005092 OG0004045	1	1	1	1	1	1	1	1	1	1	1	1	12	Core
N0.HOG0005093 OG0004046	1	1	1	1	1	1	1	1	1	1	1	1	12	Core
N0.HOG0005094 OG0004047	1	1	1	1	1	1	1	1	1	1	1	1	12	Core
N0.HOG0005095 OG0004048	1	1	1	1	1	1	1	1	1	1	1	1	12	Core
N0.HOG0005096 OG0004049	1	1	1	1	1	1	1	1	1	1	1	1	12	Core
N0.HOG0005097 OG0004050	1	1	1	1	1	1	1	1	1	1	1	1	12	Core
N0.HOG0005098 OG0004051	1	1	1	1	1	1	1	1	1	1	1	1	12	Core
N0.HOG0005099 OG0004052	1	1	1	1	1	1	1	1	1	1	1	1	12	Core
N0.HOG0005100 OG0004053	1	1	1	1	1	1	1	1	1	1	1	1	12	Core
N0.HOG0005101 OG0004054	1	1	1	1	1	1	1	1	1	1	1	1	12	Core
N0.HOG0005102 OG0004055	1	1	1	1	1	1	1	1	1	1	1	1	12	Core
N0.HOG0005103 OG0004056	1	1	1	1	1	1	1	1	1	1	1	1	12	Core
N0.HOG0005104 OG0004057	1	1	1	1	1	1	1	1	1	1	1	1	12	Core
N0.HOG0005105 OG0004058	1	1	1	1	1	1	1	1	1	1	1	1	12	Core
N0.HOG0005106 OG0004059	1	1	1	1	1	1	1	1	1	1	1	1	12	Core
N0.HOG0005107 OG0004060	1	1	1	1	1	1	1	1	1	1	1	1	12	Core
N0.HOG0005108 OG0004061	1	1	1	1	1	1	1	1	1	1	1	1	12	Core
N0.HOG0005109 OG0004062	1	1	1	1	1	1	1	1	1	1	1	1	12	Core
N0.HOG0005110 OG0004063	1	1	1	1	1	1	1	1	1	1	1	1	12	Core
N0.HOG0005111 OG0004064	1	1	1	1	1	1	1	1	1	1	1	1	12	Core
N0.HOG0005112 OG0004065	1	1	1	1	1	1	1	1	1	1	1	1	12	Core
N0.HOG0005113 OG0004066	1	1	1	1	1	1	1	1	1	1	1	1	12	Core
N0.HOG0005114 OG0004067	1	1	1	1	1	1	1	1	1	1	1	1	12	Core
N0.HOG0005115 OG0004068	1	1	1	1	1	1	1	1	1	1	1	1	12	Core
N0.HOG0005116 OG0004069	1	1	1	1	1	1	1	1	1	1	1	1	12	Core
N0.HOG0005117 OG0004070	1	1	1	1	1	1	1	1	1	1	1	1	12	Core
N0.HOG0005118 OG0004071	1	1	1	1	1	1	1	1	1	1	1	1	12	Core
N0.HOG0005119 OG0004072	1	1	1	1	1	1	1	1	1	1	1	1	12	Core
N0.HOG0005120 OG0004073	1	1	1	1	1	1	1	1	1	1	1	1	12	Core
N0.HOG0005121 OG0004074	1	1	1	1	1	1	1	1	1	1	1	1	12	Core
N0.HOG0005122 OG0004075	1	1	1	1	1	1	1	1	1	1	1	1	12	Core
N0.HOG0005123 OG0004076	1	1	1	1	1	1	1	1	1	1	1	1	12	Core
N0.HOG0005124 OG0004077	1	1	1	1	1	1	1	1	1	1	1	1	12	Core
N0.HOG0005125 OG0004078	1	1	1	1	1	1	1	1	1	1	1	1	12	Core
N0.HOG0005126 OG0004079	1	1	1	1	1	1	1	1	1	1	1	1	12	Core
N0.HOG0005127 OG0004080	1	1	1	1	1	1	1	1	1	1	1	1	12	Core
N0.HOG0005128 OG0004081	1	1	1	1	1	1	1	1	1	1	1	1	12	Core
N0.HOG0005129 OG0004082	1	1	1	1	1	1	1	1	1	1	1	1	12	Core
N0.HOG0005130 OG0004083	1	1	1	1	1	1	1	1	1	1	1	1	12	Core
N0.HOG0005131 OG0004084	1	1	1	1	1	1	1	1	1	1	1	1	12	Core
N0.HOG0005132 OG0004085	1	1	1	1	1	1	1	1	1	1	1	1	12	Core
N0.HOG0005133 OG0004086	1	1	1	1	1	1	1	1	1	1	1	1	12	Core
N0.HOG0005134 OG0004087	1	1	1	1	1	1	1	1	1	1	1	1	12	Core
N0.HOG0005135 OG0004088	1	1	1	1	1	1	1	1	1	1	1	1	12	Core
N0.HOG0005136 OG0004089	1	1	1	1	1	1	1	1	1	1	1	1	12	Core
N0.HOG0005137 OG0004090	1	1	1	1	1	1	1	1	1	1	1	1	12	Core
N0.HOG0005138 OG0004091	1	1	1	1	1	1	1	1	1	1	1	1	12	Core
N0.HOG0005139 OG0004092	1	1	1	1	1	1	1	1	1	1	1	1	12	Core
N0.HOG0005140 OG0004093	1	1	1	1	1	1	1	1	1	1	1	1	12	Core
N0.HOG0005141 OG0004094	1	1	1	1	1	1	1	1	1	1	1	1	12	Core
N0.HOG0005142 OG0004095	1	1	1	1	1	1	1	1	1	1	1	1	12	Core
N0.HOG0005143 OG0004096	1	1	1	1	1	1	1	1	1	1	1	1	12	Core
N0.HOG0005144 OG0004097	1	1	1	1	1	1	1	1	1	1	1	1	12	Core
N0.HOG0005145 OG0004098	1	1	1	1	1	1	1	1	1	1	1	1	12	Core
N0.HOG0005146 OG0004099	1	1	1	1	1	1	1	1	1	1	1	1	12	Core
N0.HOG0005147 OG0004100	1	1	1	1	1	1	1	1	1	1	1	1	12	Core
N0.HOG0005148 OG0004101	1	1	1	1	1	1	1	1	1	1	1	1	12	Core
N0.HOG0005149 OG0004102	1	1	1	1	1	1	1	1	1	1	1	1	12	Core
N0.HOG0005150 OG0004103	1	1	1	1	1	1	1	1	1	1	1	1	12	Core
N0.HOG0005151 OG0004104	1	1	1	1	1	1	1	1	1	1	1	1	12	Core
N0.HOG0005152 OG0004105	1	1	1	1	1	1	1	1	1	1	1	1	12	Core
N0.HOG0005153 OG0004106	1	1	1	1	1	1	1	1	1	1	1	1	12	Core
N0.HOG0005154 OG0004107	1	1	1	1	1	1	1	1	1	1	1	1	12	Core
N0.HOG0005155 OG0004108	1	1	1	1	1	1	1	1	1	1	1	1	12	Core
N0.HOG0005156 OG0004109	1	1	1	1	1	1	1	1	1	1	1	1	12	Core
N0.HOG0005157 OG0004110	1	1	1	1	1	1	1	1	1	1	1	1	12	Core
N0.HOG0005158 OG0004111	1	1	1	1	1	1	1	1	1	1	1	1	12	Core
N0.HOG0005159 OG0004112	1	1	1	1	1	1	1	1	1	1	1	1	12	Core
N0.HOG0005160 OG0004113	1	1	1	1	1	1	1	1	1	1	1	1	12	Core
N0.HOG0005161 OG0004114	1	1	1	1	1	1	1	1	1	1	1	1	12	Core
N0.HOG0005162 OG0004115	1	1	1	1	1	1	1	1	1	1	1	1	12	Core
N0.HOG0005163 OG0004116	1	1	1	1	1	1	1	1	1	1	1	1	12	Core
N0.HOG0005164 OG0004117	1	1	1	1	1	1	1	1	1	1	1	1	12	Core
N0.HOG0005165 OG0004118	1	1	1	1	1	1	1	1	1	1	1	1	12	Core
N0.HOG0005166 OG0004119	1	1	1	1	1	1	1	1	1	1	1	1	12	Core
N0.HOG0005167 OG0004120	1	1	1	1	1	1	1	1	1	1	1	1	12	Core
N0.HOG0005168 OG0004121	1	1	1	1	1	1	1	1	1	1	1	1	12	Core
N0.HOG0005169 OG0004122	1	1	1	1	1	1	1	1	1	1	1	1	12	Core
N0.HOG0005170 OG0004123	1	1	1	1	1	1	1	1	1	1	1	1	12	Core
N0.HOG0005171 OG0004124	1	1	1	1	1	1	1	1	1	1	1	1	12	Core
N0.HOG0005172 OG0004125	1	1	1	1	1	1	1	1	1	1	1	1	12	Core
N0.HOG0005173 OG0004126	1	1	1	1	1	1	1	1	1	1	1	1	12	Core
N0.HOG0005174 OG0004127	1	1	1	1	1	1	1	1	1	1	1	1	12	Core
N0.HOG0005175 OG0004128	1	1	1	1	1	1	1	1	1	1	1	1	12	Core
N0.HOG0005176 OG0004129	1	1	1	1	1	1	1	1	1	1	1	1	12	Core
N0.HOG0005177 OG0004130	1	1	1	1	1	1	1	1	1	1	1	1	12	Core
N0.HOG0005178 OG0004131	1	1	1	1	1	1	1	1	1	1	1	1	12	Core
N0.HOG0005179 OG0004132	1	1	1	1	1	1	1	1	1	1	1	1	12	Core
N0.HOG0005180 OG0004133	1	1	1	1	1	1	1	1	1	1	1	1	12	Core
N0.HOG0005181 OG0004134	1	1	1	1	1	1	1	1	1	1	1	1	12	Core
N0.HOG0005182 OG0004135	1	1	1	1	1	1	1	1	1	1	1	1	12	Core
N0.HOG0005183 OG0004136	1	1	1	1	1	1	1	1	1	1	1	1	12	Core
N0.HOG0005184 OG0004137	1	1	1	1	1	1	1	1	1	1	1	1	12	Core
N0.HOG0005185 OG0004138	1	1	1	1	1	1	1	1	1	1	1	1	12	Core
N0.HOG0005186 OG0004139	1	1	1	1	1	1	1	1	1	1	1	1	12	Core
N0.HOG0005187 OG0004140	1	1	1	1	1	1	1	1	1	1	1	1	12	Core
N0.HOG0005188 OG0004141	1	1	1	1	1	1	1	1	1	1	1	1	12	Core
N0.HOG0005189 OG0004142	1	1	1	1	1	1	1	1	1	1	1	1	12	Core
N0.HOG0005190 OG0004143	1	1	1	1	1	1	1	1	1	1	1	1	12	Core
N0.HOG0005191 OG0004144	1	1	1	1	1	1	1	1	1	1	1	1	12	Core
N0.HOG0005192 OG0004145	1	1	1	1	1	1	1	1	1	1	1	1	12	Core
N0.HOG0005193 OG0004146	1	1	1	1	1	1	1	1	1	1	1	1	12	Core
N0.HOG0005194 OG0004147	1	1	1	1	1	1	1	1	1	1	1	1	12	Core
N0.HOG0005195 OG0004148	1	1	1	1	1	1	1	1	1	1	1	1	12	Core
N0.HOG0005196 OG0004149	1	1	1	1	1	1	1	1	1	1	1	1	12	Core
N0.HOG0005197 OG0004150	1	1	1	1	1	1	1	1	1	1	1	1	12	Core
N0.HOG0005198 OG0004151	1	1	1	1	1	1	1	1	1	1	1	1	12	Core
N0.HOG0005199 OG0004152	1	1	1	1	1	1	1	1	1	1	1	1	12	Core
N0.HOG0005200 OG0004153	1	1	1	1	1	1	1	1	1	1	1	1	12	Core
N0.HOG0005201 OG0004154	1	1	1	1	1	1	1	1	1	1	1	1	12	Core
N0.HOG0005202 OG0004155	1	1	1	1	1	1	1	1	1	1	1	1	12	Core
N0.HOG0005203 OG0004156	1	1	1	1	1	1	1	1	1	1	1	1	12	Core
N0.HOG0005204 OG0004157	1	1	1	1	1	1	1	1	1	1	1	1	12	Core
N0.HOG0005205 OG0004158	1	1	1	1	1	1	1	1	1	1	1	1	12	Core
N0.HOG0005206 OG0004159	1	1	1	1	1	1	1	1	1	1	1	1	12	Core
N0.HOG0005207 OG0004160	1	1	1	1	1	1	1	1	1	1	1	1	12	Core
N0.HOG0005208 OG0004161	1	1	1	1	1	1	1	1	1	1	1	1	12	Core
N0.HOG0005209 OG0004162	1	1	1	1	1	1	1	1	1	1	1	1	12	Core
N0.HOG0005210 OG0004163	1	1	1	1	1	1	1	1	1	1	1	1	12	Core
N0.HOG0005211 OG0004164	1	1	1	1	1	1	1	1	1	1	1	1	12	Core
N0.HOG0005212 OG0004165	1	1	1	1	1	1	1	1	1	1	1	1	12	Core
N0.HOG0005213 OG0004166	1	1	1	1	1	1	1	1	1	1	1	1	12	Core
N0.HOG0005214 OG0004167	1	1	1	1	1	1	1	1	1	1	1	1	12	Core
N0.HOG0005215 OG0004168	1	1	1	1	1	1	1	1	1	1	1	1	12	Core
N0.HOG0005216 OG0004169	1	1	1	1	1	1	1	1	1	1	1	1	12	Core
N0.HOG0005217 OG0004170	1	1	1	1	1	1	1	1	1	1	1	1	12	Core
N0.HOG0005218 OG0004171	1	1	1	1	1	1	1	1	1	1	1	1	12	Core
N0.HOG0005219 OG0004172	1	1	1	1	1	1	1	1	1	1	1	1	12	Core
N0.HOG0005220 OG0004173	1	1	1	1	1	1	1	1	1	1	1	1	12	Core
N0.HOG0005221 OG0004174	1	1	1	1	1	1	1	1	1	1	1	1	12	Core
N0.HOG0005222 OG0004175	1	1	1	1	1	1	1	1	1	1	1	1	12	Core
N0.HOG0005223 OG0004176	1	1	1	1	1	1	1	1	1	1	1	1	12	Core
N0.HOG0005224 OG0004177	1	1	1	1	1	1	1	1	1	1	1	1	12	Core
N0.HOG0005225 OG0004178	1	1	1	1	1	1	1	1	1	1	1	1	12	Core
N0.HOG0005226 OG0004179	1	1	1	1	1	1	1	1	1	1	1	1	12	Core
N0.HOG0005227 OG0004180	1	1	1	1	1	1	1	1	1	1	1	1	12	Core
N0.HOG0005228 OG0004181	1	1	1	1	1	1	1	1	1	1	1	1	12	Core
N0.HOG0005229 OG0004182	1	1	1	1	1	1	1	1	1	1	1	1	12	Core
N0.HOG0005230 OG0004183	1	1	1	1	1	1	1	1	1	1	1	1	12	Core
N0.HOG0005231 OG0004184	1	1	1	1	1	1	1	1	1	1	1	1	12	Core
N0.HOG0005232 OG0004185	1	1	1	1	1	1	1	1	1	1	1	1	12	Core
N0.HOG0005233 OG0004186	1	1	1	1	1	1	1	1	1	1	1	1	12	Core
N0.HOG0005234 OG0004187	1	1	1	1	1	1	1	1	1	1	1	1	12	Core
N0.HOG0005235 OG0004188	1	1	1	1	1	1	1	1	1	1	1	1	12	Core
N0.HOG0005236 OG0004189	1	1	1	1	1	1	1	1	1	1	1	1	12	Core
N0.HOG0005237 OG0004190	1	1	1	1	1	1	1	1	1	1	1	1	12	Core
N0.HOG0005238 OG0004191	1	1	1	1	1	1	1	1	1	1	1	1	12	Core
N0.HOG0005239 OG0004192	1	1	1	1	1	1	1	1	1	1	1	1	12	Core
N0.HOG0005240 OG0004193	1	1	1	1	1	1	1	1	1	1	1	1	12	Core
N0.HOG0005241 OG0004194	1	1	1	1	1	1	1	1	1	1	1	1	12	Core
N0.HOG0005242 OG0004195	1	1	1	1	1	1	1	1	1	1	1	1	12	Core
N0.HOG0005243 OG0004196	1	1	1	1	1	1	1	1	1	1	1	1	12	Core
N0.HOG0005244 OG0004197	1	1	1	1	1	1	1	1	1	1	1	1	12	Core
N0.HOG0005245 OG0004198	1	1	1	1	1	1	1	1	1	1	1	1	12	Core
N0.HOG0005246 OG0004199	1	1	1	1	1	1	1	1	1	1	1	1	12	Core
N0.HOG0005247 OG0004200	1	1	1	1	1	1	1	1	1	1	1	1	12	Core
N0.HOG0005248 OG0004201	1	1	1	1	1	1	1	1	1	1	1	1	12	Core
N0.HOG0005249 OG0004202	1	1	1	1	1	1	1	1	1	1	1	1	12	Core
N0.HOG0005250 OG0004203	1	1	1	1	1	1	1	1	1	1	1	1	12	Core
N0.HOG0005251 OG0004204	1	1	1	1	1	1	1	1	1	1	1	1	12	Core
N0.HOG0005252 OG0004205	1	1	1	1	1	1	1	1	1	1	1	1	12	Core
N0.HOG0005253 OG0004206	1	1	1	1	1	1	1	1	1	1	1	1	12	Core
N0.HOG0005254 OG0004207	1	1	1	1	1	1	1	1	1	1	1	1	12	Core
N0.HOG0005255 OG0004208	1	1	1	1	1	1	1	1	1	1	1	1	12	Core
N0.HOG0005256 OG0004209	1	1	1	1	1	1	1	1	1	1	1	1	12	Core
N0.HOG0005257 OG0004210	1	1	1	1	1	1	1	1	1	1	1	1	12	Core
N0.HOG0005258 OG0004211	1	1	1	1	1	1	1	1	1	1	1	1	12	Core
N0.HOG0005259 OG0004212	1	1	1	1	1	1	1	1	1	1	1	1	12	Core
N0.HOG0005260 OG0004213	1	1	1	1	1	1	1	1	1	1	1	1	12	Core
N0.HOG0005261 OG0004214	1	1	1	1	1	1	1	1	1	1	1	1	12	Core
N0.HOG0005262 OG0004215	1	1	1	1	1	1	1	1	1	1	1	1	12	Core
N0.HOG0005263 OG0004216	1	1	1	1	1	1	1	1	1	1	1	1	12	Core
N0.HOG0005264 OG0004217	1	1	1	1	1	1	1	1	1	1	1	1	12	Core
N0.HOG0005265 OG0004218	1	1	1	1	1	1	1	1	1	1	1	1	12	Core
N0.HOG0005266 OG0004219	1	1	1	1	1	1	1	1	1	1	1	1	12	Core
N0.HOG0005267 OG0004220	1	1	1	1	1	1	1	1	1	1	1	1	12	Core
N0.HOG0005268 OG0004221	1	1	1	1	1	1	1	1	1	1	1	1	12	Core
N0.HOG0005269 OG0004222	1	1	1	1	1	1	1	1	1	1	1	1	12	Core
N0.HOG0005270 OG0004223	1	1	1	1	1	1	1	1	1	1	1	1	12	Core
N0.HOG0005271 OG0004224	1	1	1	1	1	1	1	1	1	1	1	1	12	Core
N0.HOG0005272 OG0004225	1	1	1	1	1	1	1	1	1	1	1	1	12	Core
N0.HOG0005273 OG0004226	1	1	1	1	1	1	1	1	1	1	1	1	12	Core
N0.HOG0005274 OG0004227	1	1	1	1	1	1	1	1	1	1	1	1	12	Core
N0.HOG0005275 OG0004228	1	1	1	1	1	1	1	1	1	1	1	1	12	Core
N0.HOG0005276 OG0004229	1	1	1	1	1	1	1	1	1	1	1	1	12	Core
N0.HOG0005277 OG0004230	1	1	1	1	1	1	1	1	1	1	1	1	12	Core
N0.HOG0005278 OG0004231	1	1	1	1	1	1	1	1	1	1	1	1	12	Core
N0.HOG0005279 OG0004232	1	1	1	1	1	1	1	1	1	1	1	1	12	Core
N0.HOG0005280 OG0004233	1	1	1	1	1	1	1	1	1	1	1	1	12	Core
N0.HOG0005281 OG0004234	1	1	1	1	1	1	1	1	1	1	1	1	12	Core
N0.HOG0005282 OG0004235	1	1	1	1	1	1	1	1	1	1	1	1	12	Core
N0.HOG0005283 OG0004236	1	1	1	1	1	1	1	1	1	1	1	1	12	Core
N0.HOG0005284 OG0004237	1	1	1	1	1	1	1	1	1	1	1	1	12	Core
N0.HOG0005285 OG0004238	1	1	1	1	1	1	1	1	1	1	1	1	12	Core
N0.HOG0005286 OG0004239	1	1	1	1	1	1	1	1	1	1	1	1	12	Core
N0.HOG0005287 OG0004240	1	1	1	1	1	1	1	1	1	1	1	1	12	Core
N0.HOG0005288 OG0004241	1	1	1	1	1	1	1	1	1	1	1	1	12	Core
N0.HOG0005289 OG0004242	1	1	1	1	1	1	1	1	1	1	1	1	12	Core
N0.HOG0005290 OG0004243	1	1	1	1	1	1	1	1	1	1	1	1	12	Core
N0.HOG0005291 OG0004244	1	1	1	1	1	1	1	1	1	1	1	1	12	Core
N0.HOG0005292 OG0004245	1	1	1	1	1	1	1	1	1	1	1	1	12	Core
N0.HOG0005293 OG0004246	1	1	1	1	1	1	1	1	1	1	1	1	12	Core
N0.HOG0005294 OG0004247	1	1	1	1	1	1	1	1	1	1	1	1	12	Core
N0.HOG0005295 OG0004248	1	1	1	1	1	1	1	1	1	1	1	1	12	Core
N0.HOG0005296 OG0004249	1	1	1	1	1	1	1	1	1	1	1	1	12	Core
N0.HOG0005297 OG0004250	1	1	1	1	1	1	1	1	1	1	1	1	12	Core
N0.HOG0005298 OG0004251	1	1	1	1	1	1	1	1	1	1	1	1	12	Core
N0.HOG0005299 OG0004252	1	1	1	1	1	1	1	1	1	1	1	1	12	Core
N0.HOG0005300 OG0004253	1	1	1	1	1	1	1	1	1	1	1	1	12	Core
N0.HOG0005301 OG0004254	1	1	1	1	1	1	1	1	1	1	1	1	12	Core
N0.HOG0005302 OG0004255	1	1	1	1	1	1	1	1	1	1	1	1	12	Core
N0.HOG0005303 OG0004256	1	1	1	1	1	1	1	1	1	1	1	1	12	Core
N0.HOG0005304 OG0004257	1	1	1	1	1	1	1	1	1	1	1	1	12	Core
N0.HOG0005305 OG0004258	1	1	1	1	1	1	1	1	1	1	1	1	12	Core
N0.HOG0005306 OG0004259	1	1	1	1	1	1	1	1	1	1	1	1	12	Core
N0.HOG0005307 OG0004260	1	1	1	1	1	1	1	1	1	1	1	1	12	Core
N0.HOG0005308 OG0004261	1	1	1	1	1	1	1	1	1	1	1	1	12	Core
N0.HOG0005309 OG0004262	1	1	1	1	1	1	1	1	1	1	1	1	12	Core
N0.HOG0005310 OG0004263	1	1	1	1	1	1	1	1	1	1	1	1	12	Core
N0.HOG0005311 OG0004264	1	1	1	1	1	1	1	1	1	1	1	1	12	Core
N0.HOG0005312 OG0004265	1	1	1	1	1	1	1	1	1	1	1	1	12	Core
N0.HOG0005313 OG0004266	1	1	1	1	1	1	1	1	1	1	1	1	12	Core
N0.HOG0005314 OG0004267	1	1	1	1	1	1	1	1	1	1	1	1	12	Core
N0.HOG0005315 OG0004268	1	1	1	1	1	1	1	1	1	1	1	1	12	Core
N0.HOG0005316 OG0004269	1	1	1	1	1	1	1	1	1	1	1	1	12	Core
N0.HOG0005317 OG0004270	1	1	1	1	1	1	1	1	1	1	1	1	12	Core
N0.HOG0005318 OG0004271	1	1	1	1	1	1	1	1	1	1	1	1	12	Core
N0.HOG0005319 OG0004272	1	1	1	1	1	1	1	1	1	1	1	1	12	Core
N0.HOG0005320 OG0004273	1	1	1	1	1	1	1	1	1	1	1	1	12	Core
N0.HOG0005321 OG0004274	1	1	1	1	1	1	1	1	1	1	1	1	12	Core
N0.HOG0005322 OG0004275	1	1	1	1	1	1	1	1	1	1	1	1	12	Core
N0.HOG0005323 OG0004276	1	1	1	1	1	1	1	1	1	1	1	1	12	Core
N0.HOG0005324 OG0004277	1	1	1	1	1	1	1	1	1	1	1	1	12	Core
N0.HOG0005325 OG0004278	1	1	1	1	1	1	1	1	1	1	1	1	12	Core
N0.HOG0005326 OG0004279	1	1	1	1	1	1	1	1	1	1	1	1	12	Core
N0.HOG0005327 OG0004280	1	1	1	1	1	1	1	1	1	1	1	1	12	Core
N0.HOG0005328 OG0004281	1	1	1	1	1	1	1	1	1	1	1	1	12	Core
N0.HOG0005329 OG0004282	1	1	1	1	1	1	1	1	1	1	1	1	12	Core
N0.HOG0005330 OG0004283	1	1	1	1	1	1	1	1	1	1	1	1	12	Core
N0.HOG0005331 OG0004284	1	1	1	1	1	1	1	1	1	1	1	1	12	Core
N0.HOG0005332 OG0004285	1	1	1	1	1	1	1	1	1	1	1	1	12	Core
N0.HOG0005333 OG0004286	1	1	1	1	1	1	1	1	1	1	1	1	12	Core
N0.HOG0005334 OG0004287	1	1	1	1	1	1	1	1	1	1	1	1	12	Core
N0.HOG0005335 OG0004288	1	1	1	1	1	1	1	1	1	1	1	1	12	Core
N0.HOG0005336 OG0004289	1	1	1	1	1	1	1	1	1	1	1	1	12	Core
N0.HOG0005337 OG0004290	1	1	1	1	1	1	1	1	1	1	1	1	12	Core
N0.HOG0005338 OG0004291	1	1	1	1	1	1	1	1	1	1	1	1	12	Core
N0.HOG0005339 OG0004292	1	1	1	1	1	1	1	1	1	1	1	1	12	Core
N0.HOG0005340 OG0004293	1	1	1	1	1	1	1	1	1	1	1	1	12	Core
N0.HOG0005341 OG0004294	1	1	1	1	1	1	1	1	1	1	1	1	12	Core
N0.HOG0005342 OG0004295	1	1	1	1	1	1	1	1	1	1	1	1	12	Core
N0.HOG0005343 OG0004296	1	1	1	1	1	1	1	1	1	1	1	1	12	Core
N0.HOG0005344 OG0004297	1	1	1	1	1	1	1	1	1	1	1	1	12	Core
N0.HOG0005345 OG0004298	1	1	1	1	1	1	1	1	1	1	1	1	12	Core
N0.HOG0005346 OG0004299	1	1	1	1	1	1	1	1	1	1	1	1	12	Core
N0.HOG0005347 OG0004300	1	1	1	1	1	1	1	1	1	1	1	1	12	Core
N0.HOG0005348 OG0004301	1	1	1	1	1	1	1	1	1	1	1	1	12	Core
N0.HOG0005349 OG0004302	1	1	1	1	1	1	1	1	1	1	1	1	12	Core
N0.HOG0005350 OG0004303	1	1	1	1	1	1	1	1	1	1	1	1	12	Core
N0.HOG0005351 OG0004304	1	1	1	1	1	1	1	1	1	1	1	1	12	Core
N0.HOG0005352 OG0004305	1	1	1	1	1	1	1	1	1	1	1	1	12	Core
N0.HOG0005353 OG0004306	1	1	1	1	1	1	1	1	1	1	1	1	12	Core
N0.HOG0005354 OG0004307	1	1	1	1	1	1	1	1	1	1	1	1	12	Core
N0.HOG0005355 OG0004308	1	1	1	1	1	1	1	1	1	1	1	1	12	Core
N0.HOG0005356 OG0004309	1	1	1	1	1	1	1	1	1	1	1	1	12	Core
N0.HOG0005357 OG0004310	1	1	1	1	1	1	1	1	1	1	1	1	12	Core
N0.HOG0005358 OG0004311	1	1	1	1	1	1	1	1	1	1	1	1	12	Core
N0.HOG0005359 OG0004312	1	1	1	1	1	1	1	1	1	1	1	1	12	Core
N0.HOG0005360 OG0004313	1	1	1	1	1	1	1	1	1	1	1	1	12	Core
N0.HOG0005361 OG0004314	1	1	1	1	1	1	1	1	1	1	1	1	12	Core
N0.HOG0005362 OG0004315	1	1	1	1	1	1	1	1	1	1	1	1	12	Core
N0.HOG0005363 OG0004316	1	1	1	1	1	1	1	1	1	1	1	1	12	Core
N0.HOG0005364 OG0004317	1	1	1	1	1	1	1	1	1	1	1	1	12	Core
N0.HOG0005365 OG0004318	1	1	1	1	1	1	1	1	1	1	1	1	12	Core
N0.HOG0005366 OG0004319	1	1	1	1	1	1	1	1	1	1	1	1	12	Core
N0.HOG0005367 OG0004320	1	1	1	1	1	1	1	1	1	1	1	1	12	Core
N0.HOG0005368 OG0004321	1	1	1	1	1	1	1	1	1	1	1	1	12	Core
N0.HOG0005369 OG0004322	1	1	1	1	1	1	1	1	1	1	1	1	12	Core
N0.HOG0005370 OG0004323	1	1	1	1	1	1	1	1	1	1	1	1	12	Core
N0.HOG0005371 OG0004324	1	1	1	1	1	1	1	1	1	1	1	1	12	Core
N0.HOG0005372 OG0004325	1	1	1	1	1	1	1	1	1	1	1	1	12	Core
N0.HOG0005373 OG0004326	1	1	1	1	1	1	1	1	1	1	1	1	12	Core
N0.HOG0005374 OG0004327	1	1	1	1	1	1	1	1	1	1	1	1	12	Core
N0.HOG0005375 OG0004328	1	1	1	1	1	1	1	1	1	1	1	1	12	Core
N0.HOG0005376 OG0004329	1	1	1	1	1	1	1	1	1	1	1	1	12	Core
N0.HOG0005377 OG0004330	1	1	1	1	1	1	1	1	1	1	1	1	12	Core
N0.HOG0005378 OG0004331	1	1	1	1	1	1	1	1	1	1	1	1	12	Core
N0.HOG0005379 OG0004332	1	1	1	1	1	1	1	1	1	1	1	1	12	Core
N0.HOG0005380 OG0004333	1	1	1	1	1	1	1	1	1	1	1	1	12	Core
N0.HOG0005381 OG0004334	1	1	1	1	1	1	1	1	1	1	1	1	12	Core
N0.HOG0005382 OG0004335	1	1	1	1	1	1	1	1	1	1	1	1	12	Core
N0.HOG0005383 OG0004336	1	1	1	1	1	1	1	1	1	1	1	1	12	Core
N0.HOG0005384 OG0004337	1	1	1	1	1	1	1	1	1	1	1	1	12	Core
N0.HOG0005385 OG0004338	1	1	1	1	1	1	1	1	1	1	1	1	12	Core
N0.HOG0005386 OG0004339	1	1	1	1	1	1	1	1	1	1	1	1	12	Core
N0.HOG0005387 OG0004340	1	1	1	1	1	1	1	1	1	1	1	1	12	Core
N0.HOG0005388 OG0004341	1	1	1	1	1	1	1	1	1	1	1	1	12	Core
N0.HOG0005389 OG0004342	1	1	1	1	1	1	1	1	1	1	1	1	12	Core
N0.HOG0005390 OG0004343	1	1	1	1	1	1	1	1	1	1	1	1	12	Core
N0.HOG0005391 OG0004344	1	1	1	1	1	1	1	1	1	1	1	1	12	Core
N0.HOG0005392 OG0004345	1	1	1	1	1	1	1	1	1	1	1	1	12	Core
N0.HOG0005393 OG0004346	1	1	1	1	1	1	1	1	1	1	1	1	12	Core
N0.HOG0005394 OG0004347	1	1	1	1	1	1	1	1	1	1	1	1	12	Core
N0.HOG0005395 OG0004348	1	1	1	1	1	1	1	1	1	1	1	1	12	Core
N0.HOG0005396 OG0004349	1	1	1	1	1	1	1	1	1	1	1	1	12	Core
N0.HOG0005397 OG0004350	1	1	1	1	1	1	1	1	1	1	1	1	12	Core
N0.HOG0005398 OG0004351	1	1	1	1	1	1	1	1	1	1	1	1	12	Core
N0.HOG0005399 OG0004352	1	1	1	1	1	1	1	1	1	1	1	1	12	Core
N0.HOG0005400 OG0004353	1	1	1	1	1	1	1	1	1	1	1	1	12	Core
N0.HOG0005401 OG0004354	1	1	1	1	1	1	1	1	1	1	1	1	12	Core
N0.HOG0005402 OG0004355	1	1	1	1	1	1	1	1	1	1	1	1	12	Core
N0.HOG0005403 OG0004356	1	1	1	1	1	1	1	1	1	1	1	1	12	Core
N0.HOG0005404 OG0004357	1	1	1	1	1	1	1	1	1	1	1	1	12	Core
N0.HOG0005405 OG0004358	1	1	1	1	1	1	1	1	1	1	1	1	12	Core
N0.HOG0005406 OG0004359	1	1	1	1	1	1	1	1	1	1	1	1	12	Core
N0.HOG0005407 OG0004360	1	1	1	1	1	1	1	1	1	1	1	1	12	Core
N0.HOG0005408 OG0004361	1	1	1	1	1	1	1	1	1	1	1	1	12	Core
N0.HOG0005409 OG0004362	1	1	1	1	1	1	1	1	1	1	1	1	12	Core
N0.HOG0005410 OG0004363	1	1	1	1	1	1	1	1	1	1	1	1	12	Core
N0.HOG0005411 OG0004364	1	1	1	1	1	1	1	1	1	1	1	1	12	Core
N0.HOG0005412 OG0004365	1	1	1	1	1	1	1	1	1	1	1	1	12	Core
N0.HOG0005413 OG0004366	1	1	1	1	1	1	1	1	1	1	1	1	12	Core
N0.HOG0005414 OG0004367	1	1	1	1	1	1	1	1	1	1	1	1	12	Core
N0.HOG0005415 OG0004368	1	1	1	1	1	1	1	1	1	1	1	1	12	Core
N0.HOG0005416 OG0004369	1	1	1	1	1	1	1	1	1	1	1	1	12	Core
N0.HOG0005417 OG0004370	1	1	1	1	1	1	1	1	1	1	1	1	12	Core
N0.HOG0005418 OG0004371	1	1	1	1	1	1	1	1	1	1	1	1	12	Core
N0.HOG0005419 OG0004372	1	1	1	1	1	1	1	1	1	1	1	1	12	Core
N0.HOG0005420 OG0004373	1	1	1	1	1	1	1	1	1	1	1	1	12	Core
N0.HOG0005421 OG0004374	1	1	1	1	1	1	1	1	1	1	1	1	12	Core
N0.HOG0005422 OG0004375	1	1	1	1	1	1	1	1	1	1	1	1	12	Core
N0.HOG0005423 OG0004376	1	1	1	1	1	1	1	1	1	1	1	1	12	Core
N0.HOG0005424 OG0004377	1	1	1	1	1	1	1	1	1	1	1	1	12	Core
N0.HOG0005425 OG0004378	1	1	1	1	1	1	1	1	1	1	1	1	12	Core
N0.HOG0005426 OG0004379	1	1	1	1	1	1	1	1	1	1	1	1	12	Core
N0.HOG0005427 OG0004380	1	1	1	1	1	1	1	1	1	1	1	1	12	Core
N0.HOG0005428 OG0004381	1	1	1	1	1	1	1	1	1	1	1	1	12	Core
N0.HOG0005429 OG0004382	1	1	1	1	1	1	1	1	1	1	1	1	12	Core
N0.HOG0005430 OG0004383	1	1	1	1	1	1	1	1	1	1	1	1	12	Core
N0.HOG0005431 OG0004384	1	1	1	1	1	1	1	1	1	1	1	1	12	Core
N0.HOG0005432 OG0004385	1	1	1	1	1	1	1	1	1	1	1	1	12	Core
N0.HOG0005433 OG0004386	1	1	1	1	1	1	1	1	1	1	1	1	12	Core
N0.HOG0005434 OG0004387	1	1	1	1	1	1	1	1	1	1	1	1	12	Core
N0.HOG0005435 OG0004388	1	1	1	1	1	1	1	1	1	1	1	1	12	Core
N0.HOG0005436 OG0004389	1	1	1	1	1	1	1	1	1	1	1	1	12	Core
N0.HOG0005437 OG0004390	1	1	1	1	1	1	1	1	1	1	1	1	12	Core
N0.HOG0005438 OG0004391	1	1	1	1	1	1	1	1	1	1	1	1	12	Core
N0.HOG0005439 OG0004392	1	1	1	1	1	1	1	1	1	1	1	1	12	Core
N0.HOG0005440 OG0004393	1	1	1	1	1	1	1	1	1	1	1	1	12	Core
N0.HOG0005441 OG0004394	1	1	1	1	1	1	1	1	1	1	1	1	12	Core
N0.HOG0005442 OG0004395	1	1	1	1	1	1	1	1	1	1	1	1	12	Core
N0.HOG0005443 OG0004396	1	1	1	1	1	1	1	1	1	1	1	1	12	Core
N0.HOG0005444 OG0004397	1	1	1	1	1	1	1	1	1	1	1	1	12	Core
N0.HOG0005445 OG0004398	1	1	1	1	1	1	1	1	1	1	1	1	12	Core
N0.HOG0005446 OG0004399	1	1	1	1	1	1	1	1	1	1	1	1	12	Core
N0.HOG0005447 OG0004400	1	1	1	1	1	1	1	1	1	1	1	1	12	Core
N0.HOG0005448 OG0004401	1	1	1	1	1	1	1	1	1	1	1	1	12	Core
N0.HOG0005449 OG0004402	1	1	1	1	1	1	1	1	1	1	1	1	12	Core
N0.HOG0005450 OG0004403	1	1	1	1	1	1	1	1	1	1	1	1	12	Core
N0.HOG0005451 OG0004404	1	1	1	1	1	1	1	1	1	1	1	1	12	Core
N0.HOG0005452 OG0004405	1	1	1	1	1	1	1	1	1	1	1	1	12	Core
N0.HOG0005453 OG0004406	1	1	1	1	1	1	1	1	1	1	1	1	12	Core
N0.HOG0005454 OG0004407	1	1	1	1	1	1	1	1	1	1	1	1	12	Core
N0.HOG0005455 OG0004408	1	1	1	1	1	1	1	1	1	1	1	1	12	Core
N0.HOG0005456 OG0004409	1	1	1	1	1	1	1	1	1	1	1	1	12	Core
N0.HOG0005457 OG0004410	1	1	1	1	1	1	1	1	1	1	1	1	12	Core
N0.HOG0005458 OG0004411	1	1	1	1	1	1	1	1	1	1	1	1	12	Core
N0.HOG0005459 OG0004412	1	1	1	1	1	1	1	1	1	1	1	1	12	Core
N0.HOG0005460 OG0004413	1	1	1	1	1	1	1	1	1	1	1	1	12	Core
N0.HOG0005461 OG0004414	1	1	1	1	1	1	1	1	1	1	1	1	12	Core
N0.HOG0005462 OG0004415	1	1	1	1	1	1	1	1	1	1	1	1	12	Core
N0.HOG0005463 OG0004416	1	1	1	1	1	1	1	1	1	1	1	1	12	Core
N0.HOG0005464 OG0004417	1	1	1	1	1	1	1	1	1	1	1	1	12	Core
N0.HOG0005465 OG0004418	1	1	1	1	1	1	1	1	1	1	1	1	12	Core
N0.HOG0005466 OG0004419	1	1	1	1	1	1	1	1	1	1	1	1	12	Core
N0.HOG0005467 OG0004420	1	1	1	1	1	1	1	1	1	1	1	1	12	Core
N0.HOG0005468 OG0004421	1	1	1	1	1	1	1	1	1	1	1	1	12	Core
N0.HOG0005469 OG0004422	1	1	1	1	1	1	1	1	1	1	1	1	12	Core
N0.HOG0005470 OG0004423	1	1	1	1	1	1	1	1	1	1	1	1	12	Core
N0.HOG0005471 OG0004424	1	1	1	1	1	1	1	1	1	1	1	1	12	Core
N0.HOG0005472 OG0004425	1	1	1	1	1	1	1	1	1	1	1	1	12	Core
N0.HOG0005473 OG0004426	1	1	1	1	1	1	1	1	1	1	1	1	12	Core
N0.HOG0005474 OG0004427	1	1	1	1	1	1	1	1	1	1	1	1	12	Core
N0.HOG0005475 OG0004428	1	1	1	1	1	1	1	1	1	1	1	1	12	Core
N0.HOG0005476 OG0004429	1	1	1	1	1	1	1	1	1	1	1	1	12	Core
N0.HOG0005477 OG0004430	1	1	1	1	1	1	1	1	1	1	1	1	12	Core
N0.HOG0005478 OG0004431	1	1	1	1	1	1	1	1	1	1	1	1	12	Core
N0.HOG0005479 OG0004432	1	1	1	1	1	1	1	1	1	1	1	1	12	Core
N0.HOG0005480 OG0004433	1	1	1	1	1	1	1	1	1	1	1	1	12	Core
N0.HOG0005481 OG0004434	1	1	1	1	1	1	1	1	1	1	1	1	12	Core
N0.HOG0005482 OG0004435	1	1	1	1	1	1	1	1	1	1	1	1	12	Core
N0.HOG0005483 OG0004436	1	1	1	1	1	1	1	1	1	1	1	1	12	Core
N0.HOG0005484 OG0004437	1	1	1	1	1	1	1	1	1	1	1	1	12	Core
N0.HOG0005485 OG0004438	1	1	1	1	1	1	1	1	1	1	1	1	12	Core
N0.HOG0005486 OG0004439	1	1	1	1	1	1	1	1	1	1	1	1	12	Core
N0.HOG0005487 OG0004440	1	1	1	1	1	1	1	1	1	1	1	1	12	Core
N0.HOG0005488 OG0004441	1	1	1	1	1	1	1	1	1	1	1	1	12	Core
N0.HOG0005489 OG0004442	1	1	1	1	1	1	1	1	1	1	1	1	12	Core
N0.HOG0005490 OG0004443	1	1	1	1	1	1	1	1	1	1	1	1	12	Core
N0.HOG0005491 OG0004444	1	1	1	1	1	1	1	1	1	1	1	1	12	Core
N0.HOG0005492 OG0004445	1	1	1	1	1	1	1	1	1	1	1	1	12	Core
N0.HOG0005493 OG0004446	1	1	1	1	1	1	1	1	1	1	1	1	12	Core
N0.HOG0005494 OG0004447	1	1	1	1	1	1	1	1	1	1	1	1	12	Core
N0.HOG0005495 OG0004448	1	1	1	1	1	1	1	1	1	1	1	1	12	Core
N0.HOG0005496 OG0004449	1	1	1	1	1	1	1	1	1	1	1	1	12	Core
N0.HOG0005497 OG0004450	1	1	1	1	1	1	1	1	1	1	1	1	12	Core
N0.HOG0005498 OG0004451	1	1	1	1	1	1	1	1	1	1	1	1	12	Core
N0.HOG0005499 OG0004452	1	1	1	1	1	1	1	1	1	1	1	1	12	Core
N0.HOG0005500 OG0004453	1	1	1	1	1	1	1	1	1	1	1	1	12	Core
N0.HOG0005501 OG0004454	1	1	1	1	1	1	1	1	1	1	1	1	12	Core
N0.HOG0005502 OG0004455	1	1	1	1	1	1	1	1	1	1	1	1	12	Core
N0.HOG0005503 OG0004456	1	1	1	1	1	1	1	1	1	1	1	1	12	Core
N0.HOG0005504 OG0004457	1	1	1	1	1	1	1	1	1	1	1	1	12	Core
N0.HOG0005505 OG0004458	1	1	1	1	1	1	1	1	1	1	1	1	12	Core
N0.HOG0005506 OG0004459	1	1	1	1	1	1	1	1	1	1	1	1	12	Core
N0.HOG0005507 OG0004460	1	1	1	1	1	1	1	1	1	1	1	1	12	Core
N0.HOG0005508 OG0004461	1	1	1	1	1	1	1	1	1	1	1	1	12	Core
N0.HOG0005509 OG0004462	1	1	1	1	1	1	1	1	1	1	1	1	12	Core
N0.HOG0005510 OG0004463	1	1	1	1	1	1	1	1	1	1	1	1	12	Core
N0.HOG0005511 OG0004464	1	1	1	1	1	1	1	1	1	1	1	1	12	Core
N0.HOG0005512 OG0004465	1	1	1	1	1	1	1	1	1	1	1	1	12	Core
N0.HOG0005513 OG0004466	1	1	1	1	1	1	1	1	1	1	1	1	12	Core
N0.HOG0005514 OG0004467	1	1	1	1	1	1	1	1	1	1	1	1	12	Core
N0.HOG0005515 OG0004468	1	1	1	1	1	1	1	1	1	1	1	1	12	Core
N0.HOG0005516 OG0004469	1	1	1	1	1	1	1	1	1	1	1	1	12	Core
N0.HOG0005517 OG0004470	1	1	1	1	1	1	1	1	1	1	1	1	12	Core
N0.HOG0005518 OG0004471	1	1	1	1	1	1	1	1	1	1	1	1	12	Core
N0.HOG0005519 OG0004472	1	1	1	1	1	1	1	1	1	1	1	1	12	Core
N0.HOG0005520 OG0004473	1	1	1	1	1	1	1	1	1	1	1	1	12	Core
N0.HOG0005521 OG0004474	1	1	1	1	1	1	1	1	1	1	1	1	12	Core
N0.HOG0005522 OG0004475	1	1	1	1	1	1	1	1	1	1	1	1	12	Core
N0.HOG0005523 OG0004476	1	1	1	1	1	1	1	1	1	1	1	1	12	Core
N0.HOG0005524 OG0004477	1	1	1	1	1	1	1	1	1	1	1	1	12	Core
N0.HOG0005525 OG0004478	1	1	1	1	1	1	1	1	1	1	1	1	12	Core
N0.HOG0005526 OG0004479	1	1	1	1	1	1	1	1	1	1	1	1	12	Core
N0.HOG0005527 OG0004480	1	1	1	1	1	1	1	1	1	1	1	1	12	Core
N0.HOG0005528 OG0004481	1	1	1	1	1	1	1	1	1	1	1	1	12	Core
N0.HOG0005529 OG0004482	1	1	1	1	1	1	1	1	1	1	1	1	12	Core
N0.HOG0005530 OG0004483	1	1	1	1	1	1	1	1	1	1	1	1	12	Core
N0.HOG0005531 OG0004484	1	1	1	1	1	1	1	1	1	1	1	1	12	Core
N0.HOG0005532 OG0004485	1	1	1	1	1	1	1	1	1	1	1	1	12	Core
N0.HOG0005533 OG0004486	1	1	1	1	1	1	1	1	1	1	1	1	12	Core
N0.HOG0005534 OG0004487	1	1	1	1	1	1	1	1	1	1	1	1	12	Core
N0.HOG0005535 OG0004488	1	1	1	1	1	1	1	1	1	1	1	1	12	Core
N0.HOG0005536 OG0004489	1	1	1	1	1	1	1	1	1	1	1	1	12	Core
N0.HOG0005537 OG0004490	1	1	1	1	1	1	1	1	1	1	1	1	12	Core
N0.HOG0005538 OG0004491	1	1	1	1	1	1	1	1	1	1	1	1	12	Core
N0.HOG0005539 OG0004492	1	1	1	1	1	1	1	1	1	1	1	1	12	Core
N0.HOG0005540 OG0004493	1	1	1	1	1	1	1	1	1	1	1	1	12	Core
N0.HOG0005541 OG0004494	1	1	1	1	1	1	1	1	1	1	1	1	12	Core
N0.HOG0005542 OG0004495	1	1	1	1	1	1	1	1	1	1	1	1	12	Core
N0.HOG0005543 OG0004496	1	1	1	1	1	1	1	1	1	1	1	1	12	Core
N0.HOG0005544 OG0004497	1	1	1	1	1	1	1	1	1	1	1	1	12	Core
N0.HOG0005545 OG0004498	1	1	1	1	1	1	1	1	1	1	1	1	12	Core
N0.HOG0005546 OG0004499	1	1	1	1	1	1	1	1	1	1	1	1	12	Core
N0.HOG0005547 OG0004500	1	1	1	1	1	1	1	1	1	1	1	1	12	Core
N0.HOG0005548 OG0004501	1	1	1	1	1	1	1	1	1	1	1	1	12	Core
N0.HOG0005549 OG0004502	1	1	1	1	1	1	1	1	1	1	1	1	12	Core
N0.HOG0005550 OG0004503	1	1	1	1	1	1	1	1	1	1	1	1	12	Core
N0.HOG0005551 OG0004504	1	1	1	1	1	1	1	1	1	1	1	1	12	Core
N0.HOG0005552 OG0004505	1	1	1	1	1	1	1	1	1	1	1	1	12	Core
N0.HOG0005553 OG0004506	1	1	1	1	1	1	1	1	1	1	1	1	12	Core
N0.HOG0005554 OG0004507	1	1	1	1	1	1	1	1	1	1	1	1	12	Core
N0.HOG0005555 OG0004508	1	1	1	1	1	1	1	1	1	1	1	1	12	Core
N0.HOG0005556 OG0004509	1	1	1	1	1	1	1	1	1	1	1	1	12	Core
N0.HOG0005557 OG0004510	1	1	1	1	1	1	1	1	1	1	1	1	12	Core
N0.HOG0005558 OG0004511	1	1	1	1	1	1	1	1	1	1	1	1	12	Core
N0.HOG0005559 OG0004512	1	1	1	1	1	1	1	1	1	1	1	1	12	Core
N0.HOG0005560 OG0004513	1	1	1	1	1	1	1	1	1	1	1	1	12	Core
N0.HOG0005561 OG0004514	1	1	1	1	1	1	1	1	1	1	1	1	12	Core
N0.HOG0005562 OG0004515	1	1	1	1	1	1	1	1	1	1	1	1	12	Core
N0.HOG0005563 OG0004516	1	1	1	1	1	1	1	1	1	1	1	1	12	Core
N0.HOG0005564 OG0004517	1	1	1	1	1	1	1	1	1	1	1	1	12	Core
N0.HOG0005565 OG0004518	1	1	1	1	1	1	1	1	1	1	1	1	12	Core
N0.HOG0005566 OG0004519	1	1	1	1	1	1	1	1	1	1	1	1	12	Core
N0.HOG0005567 OG0004520	1	1	1	1	1	1	1	1	1	1	1	1	12	Core
N0.HOG0005568 OG0004521	1	1	1	1	1	1	1	1	1	1	1	1	12	Core
N0.HOG0005569 OG0004522	1	1	1	1	1	1	1	1	1	1	1	1	12	Core
N0.HOG0005570 OG0004523	1	1	1	1	1	1	1	1	1	1	1	1	12	Core
N0.HOG0005571 OG0004524	1	1	1	1	1	1	1	1	1	1	1	1	12	Core
N0.HOG0005572 OG0004525	1	1	1	1	1	1	1	1	1	1	1	1	12	Core
N0.HOG0005573 OG0004526	1	1	1	1	1	1	1	1	1	1	1	1	12	Core
N0.HOG0005574 OG0004527	1	1	1	1	1	1	1	1	1	1	1	1	12	Core
N0.HOG0005575 OG0004528	1	1	1	1	1	1	1	1	1	1	1	1	12	Core
N0.HOG0005576 OG0004529	1	1	1	1	1	1	1	1	1	1	1	1	12	Core
N0.HOG0005577 OG0004530	1	1	1	1	1	1	1	1	1	1	1	1	12	Core
N0.HOG0005578 OG0004531	1	1	1	1	1	1	1	1	1	1	1	1	12	Core
N0.HOG0005579 OG0004532	1	1	1	1	1	1	1	1	1	1	1	1	12	Core
N0.HOG0005580 OG0004533	1	1	1	1	1	1	1	1	1	1	1	1	12	Core
N0.HOG0005581 OG0004534	1	1	1	1	1	1	1	1	1	1	1	1	12	Core
N0.HOG0005582 OG0004535	1	1	1	1	1	1	1	1	1	1	1	1	12	Core
N0.HOG0005583 OG0004536	1	1	1	1	1	1	1	1	1	1	1	1	12	Core
N0.HOG0005584 OG0004537	1	1	1	1	1	1	1	1	1	1	1	1	12	Core
N0.HOG0005585 OG0004538	1	1	1	1	1	1	1	1	1	1	1	1	12	Core
N0.HOG0005586 OG0004539	1	1	1	1	1	1	1	1	1	1	1	1	12	Core
N0.HOG0005587 OG0004540	1	1	1	1	1	1	1	1	1	1	1	1	12	Core
N0.HOG0005588 OG0004541	1	1	1	1	1	1	1	1	1	1	1	1	12	Core
N0.HOG0005589 OG0004542	1	1	1	1	1	1	1	1	1	1	1	1	12	Core
N0.HOG0005590 OG0004543	1	1	1	1	1	1	1	1	1	1	1	1	12	Core
N0.HOG0005591 OG0004544	1	1	1	1	1	1	1	1	1	1	1	1	12	Core
N0.HOG0005592 OG0004545	1	1	1	1	1	1	1	1	1	1	1	1	12	Core
N0.HOG0005593 OG0004546	1	1	1	1	1	1	1	1	1	1	1	1	12	Core
N0.HOG0005594 OG0004547	1	1	1	1	1	1	1	1	1	1	1	1	12	Core
N0.HOG0005595 OG0004548	1	1	1	1	1	1	1	1	1	1	1	1	12	Core
N0.HOG0005596 OG0004549	1	1	1	1	1	1	1	1	1	1	1	1	12	Core
N0.HOG0005597 OG0004550	1	1	1	1	1	1	1	1	1	1	1	1	12	Core
N0.HOG0005598 OG0004551	1	1	1	1	1	1	1	1	1	1	1	1	12	Core
N0.HOG0005599 OG0004552	1	1	1	1	1	1	1	1	1	1	1	1	12	Core
N0.HOG0005600 OG0004553	1	1	1	1	1	1	1	1	1	1	1	1	12	Core
N0.HOG0005601 OG0004554	1	1	1	1	1	1	1	1	1	1	1	1	12	Core
N0.HOG0005602 OG0004555	1	1	1	1	1	1	1	1	1	1	1	1	12	Core
N0.HOG0005603 OG0004556	1	1	1	1	1	1	1	1	1	1	1	1	12	Core
N0.HOG0005604 OG0004557	1	1	1	1	1	1	1	1	1	1	1	1	12	Core
N0.HOG0005605 OG0004558	1	1	1	1	1	1	1	1	1	1	1	1	12	Core
N0.HOG0005606 OG0004559	1	1	1	1	1	1	1	1	1	1	1	1	12	Core
N0.HOG0005607 OG0004560	1	1	1	1	1	1	1	1	1	1	1	1	12	Core
N0.HOG0005608 OG0004561	1	1	1	1	1	1	1	1	1	1	1	1	12	Core
N0.HOG0005609 OG0004562	1	1	1	1	1	1	1	1	1	1	1	1	12	Core
N0.HOG0005610 OG0004563	1	1	1	1	1	1	1	1	1	1	1	1	12	Core
N0.HOG0005611 OG0004564	1	1	1	1	1	1	1	1	1	1	1	1	12	Core
N0.HOG0005612 OG0004565	1	1	1	1	1	1	1	1	1	1	1	1	12	Core
N0.HOG0005613 OG0004566	1	1	1	1	1	1	1	1	1	1	1	1	12	Core
N0.HOG0005614 OG0004567	1	1	1	1	1	1	1	1	1	1	1	1	12	Core
N0.HOG0005615 OG0004568	1	1	1	1	1	1	1	1	1	1	1	1	12	Core
N0.HOG0005616 OG0004569	1	1	1	1	1	1	1	1	1	1	1	1	12	Core
N0.HOG0005617 OG0004570	1	1	1	1	1	1	1	1	1	1	1	1	12	Core
N0.HOG0005618 OG0004571	1	1	1	1	1	1	1	1	1	1	1	1	12	Core
N0.HOG0005619 OG0004572	1	1	1	1	1	1	1	1	1	1	1	1	12	Core
N0.HOG0005620 OG0004573	1	1	1	1	1	1	1	1	1	1	1	1	12	Core
N0.HOG0005621 OG0004574	1	1	1	1	1	1	1	1	1	1	1	1	12	Core
N0.HOG0005622 OG0004575	1	1	1	1	1	1	1	1	1	1	1	1	12	Core
N0.HOG0005623 OG0004576	1	1	1	1	1	1	1	1	1	1	1	1	12	Core
N0.HOG0005624 OG0004577	1	1	1	1	1	1	1	1	1	1	1	1	12	Core
N0.HOG0005625 OG0004578	1	1	1	1	1	1	1	1	1	1	1	1	12	Core
N0.HOG0005626 OG0004579	1	1	1	1	1	1	1	1	1	1	1	1	12	Core
N0.HOG0005627 OG0004580	1	1	1	1	1	1	1	1	1	1	1	1	12	Core
N0.HOG0005628 OG0004581	1	1	1	1	1	1	1	1	1	1	1	1	12	Core
N0.HOG0005629 OG0004582	1	1	1	1	1	1	1	1	1	1	1	1	12	Core
N0.HOG0005630 OG0004583	1	1	1	1	1	1	1	1	1	1	1	1	12	Core
N0.HOG0005631 OG0004584	1	1	1	1	1	1	1	1	1	1	1	1	12	Core
N0.HOG0005632 OG0004585	1	1	1	1	1	1	1	1	1	1	1	1	12	Core
N0.HOG0005633 OG0004586	1	1	1	1	1	1	1	1	1	1	1	1	12	Core
N0.HOG0005634 OG0004587	1	1	1	1	1	1	1	1	1	1	1	1	12	Core
N0.HOG0005635 OG0004588	1	1	1	1	1	1	1	1	1	1	1	1	12	Core
N0.HOG0005636 OG0004589	1	1	1	1	1	1	1	1	1	1	1	1	12	Core
N0.HOG0005637 OG0004590	1	1	1	1	1	1	1	1	1	1	1	1	12	Core
N0.HOG0005638 OG0004591	1	1	1	1	1	1	1	1	1	1	1	1	12	Core
N0.HOG0005639 OG0004592	1	1	1	1	1	1	1	1	1	1	1	1	12	Core
N0.HOG0005640 OG0004593	1	1	1	1	1	1	1	1	1	1	1	1	12	Core
N0.HOG0005641 OG0004594	1	1	1	1	1	1	1	1	1	1	1	1	12	Core
N0.HOG0005642 OG0004595	1	1	1	1	1	1	1	1	1	1	1	1	12	Core
N0.HOG0005643 OG0004596	1	1	1	1	1	1	1	1	1	1	1	1	12	Core
N0.HOG0005644 OG0004597	1	1	1	1	1	1	1	1	1	1	1	1	12	Core
N0.HOG0005645 OG0004598	1	1	1	1	1	1	1	1	1	1	1	1	12	Core
N0.HOG0005646 OG0004599	1	1	1	1	1	1	1	1	1	1	1	1	12	Core
N0.HOG0005647 OG0004600	1	1	1	1	1	1	1	1	1	1	1	1	12	Core
N0.HOG0005648 OG0004601	1	1	1	1	1	1	1	1	1	1	1	1	12	Core
N0.HOG0005649 OG0004602	1	1	1	1	1	1	1	1	1	1	1	1	12	Core
N0.HOG0005650 OG0004603	1	1	1	1	1	1	1	1	1	1	1	1	12	Core
N0.HOG0005651 OG0004604	1	1	1	1	1	1	1	1	1	1	1	1	12	Core
N0.HOG0005652 OG0004605	1	1	1	1	1	1	1	1	1	1	1	1	12	Core
N0.HOG0005653 OG0004606	1	1	1	1	1	1	1	1	1	1	1	1	12	Core
N0.HOG0005654 OG0004607	1	1	1	1	1	1	1	1	1	1	1	1	12	Core
N0.HOG0005655 OG0004608	1	1	1	1	1	1	1	1	1	1	1	1	12	Core
N0.HOG0005656 OG0004609	1	1	1	1	1	1	1	1	1	1	1	1	12	Core
N0.HOG0005657 OG0004610	1	1	1	1	1	1	1	1	1	1	1	1	12	Core
N0.HOG0005658 OG0004611	1	1	1	1	1	1	1	1	1	1	1	1	12	Core
N0.HOG0005659 OG0004612	1	1	1	1	1	1	1	1	1	1	1	1	12	Core
N0.HOG0005660 OG0004613	1	1	1	1	1	1	1	1	1	1	1	1	12	Core
N0.HOG0005661 OG0004614	1	1	1	1	1	1	1	1	1	1	1	1	12	Core
N0.HOG0005662 OG0004615	1	1	1	1	1	1	1	1	1	1	1	1	12	Core
N0.HOG0005663 OG0004616	1	1	1	1	1	1	1	1	1	1	1	1	12	Core
N0.HOG0005664 OG0004617	1	1	1	1	1	1	1	1	1	1	1	1	12	Core
N0.HOG0005665 OG0004618	1	1	1	1	1	1	1	1	1	1	1	1	12	Core
N0.HOG0005666 OG0004619	1	1	1	1	1	1	1	1	1	1	1	1	12	Core
N0.HOG0005667 OG0004620	1	1	1	1	1	1	1	1	1	1	1	1	12	Core
N0.HOG0005668 OG0004621	1	1	1	1	1	1	1	1	1	1	1	1	12	Core
N0.HOG0005669 OG0004622	1	1	1	1	1	1	1	1	1	1	1	1	12	Core
N0.HOG0005670 OG0004623	1	1	1	1	1	1	1	1	1	1	1	1	12	Core
N0.HOG0005671 OG0004624	1	1	1	1	1	1	1	1	1	1	1	1	12	Core
N0.HOG0005672 OG0004625	1	1	1	1	1	1	1	1	1	1	1	1	12	Core
N0.HOG0005673 OG0004626	1	1	1	1	1	1	1	1	1	1	1	1	12	Core
N0.HOG0005674 OG0004627	1	1	1	1	1	1	1	1	1	1	1	1	12	Core
N0.HOG0005675 OG0004628	1	1	1	1	1	1	1	1	1	1	1	1	12	Core
N0.HOG0005676 OG0004629	1	1	1	1	1	1	1	1	1	1	1	1	12	Core
N0.HOG0005677 OG0004630	1	1	1	1	1	1	1	1	1	1	1	1	12	Core
N0.HOG0005678 OG0004631	1	1	1	1	1	1	1	1	1	1	1	1	12	Core
N0.HOG0005679 OG0004632	1	1	1	1	1	1	1	1	1	1	1	1	12	Core
N0.HOG0005680 OG0004633	1	1	1	1	1	1	1	1	1	1	1	1	12	Core
N0.HOG0005681 OG0004634	1	1	1	1	1	1	1	1	1	1	1	1	12	Core
N0.HOG0005682 OG0004635	1	1	1	1	1	1	1	1	1	1	1	1	12	Core
N0.HOG0005683 OG0004636	1	1	1	1	1	1	1	1	1	1	1	1	12	Core
N0.HOG0005684 OG0004637	1	1	1	1	1	1	1	1	1	1	1	1	12	Core
N0.HOG0005685 OG0004638	1	1	1	1	1	1	1	1	1	1	1	1	12	Core
N0.HOG0005686 OG0004639	1	1	1	1	1	1	1	1	1	1	1	1	12	Core
N0.HOG0005687 OG0004640	1	1	1	1	1	1	1	1	1	1	1	1	12	Core
N0.HOG0005688 OG0004641	1	1	1	1	1	1	1	1	1	1	1	1	12	Core
N0.HOG0005689 OG0004642	1	1	1	1	1	1	1	1	1	1	1	1	12	Core
N0.HOG0005690 OG0004643	1	1	1	1	1	1	1	1	1	1	1	1	12	Core
N0.HOG0005691 OG0004644	1	1	1	1	1	1	1	1	1	1	1	1	12	Core
N0.HOG0005692 OG0004645	1	1	1	1	1	1	1	1	1	1	1	1	12	Core
N0.HOG0005693 OG0004646	1	1	1	1	1	1	1	1	1	1	1	1	12	Core
N0.HOG0005694 OG0004647	1	1	1	1	1	1	1	1	1	1	1	1	12	Core
N0.HOG0005695 OG0004648	1	1	1	1	1	1	1	1	1	1	1	1	12	Core
N0.HOG0005696 OG0004649	1	1	1	1	1	1	1	1	1	1	1	1	12	Core
N0.HOG0005697 OG0004650	1	1	1	1	1	1	1	1	1	1	1	1	12	Core
N0.HOG0005698 OG0004651	1	1	1	1	1	1	1	1	1	1	1	1	12	Core
N0.HOG0005699 OG0004652	1	1	1	1	1	1	1	1	1	1	1	1	12	Core
N0.HOG0005700 OG0004653	1	1	1	1	1	1	1	1	1	1	1	1	12	Core
N0.HOG0005701 OG0004654	1	1	1	1	1	1	1	1	1	1	1	1	12	Core
N0.HOG0005702 OG0004655	1	1	1	1	1	1	1	1	1	1	1	1	12	Core
N0.HOG0005703 OG0004656	1	1	1	1	1	1	1	1	1	1	1	1	12	Core
N0.HOG0005704 OG0004657	1	1	1	1	1	1	1	1	1	1	1	1	12	Core
N0.HOG0005705 OG0004658	1	1	1	1	1	1	1	1	1	1	1	1	12	Core
N0.HOG0005706 OG0004659	1	1	1	1	1	1	1	1	1	1	1	1	12	Core
N0.HOG0005707 OG0004660	1	1	1	1	1	1	1	1	1	1	1	1	12	Core
N0.HOG0005708 OG0004661	1	1	1	1	1	1	1	1	1	1	1	1	12	Core
N0.HOG0005709 OG0004662	1	1	1	1	1	1	1	1	1	1	1	1	12	Core
N0.HOG0005710 OG0004663	1	1	1	1	1	1	1	1	1	1	1	1	12	Core
N0.HOG0005711 OG0004664	1	1	1	1	1	1	1	1	1	1	1	1	12	Core
N0.HOG0005712 OG0004665	1	1	1	1	1	1	1	1	1	1	1	1	12	Core
N0.HOG0005713 OG0004666	1	1	1	1	1	1	1	1	1	1	1	1	12	Core
N0.HOG0005714 OG0004667	1	1	1	1	1	1	1	1	1	1	1	1	12	Core
N0.HOG0005715 OG0004668	1	1	1	1	1	1	1	1	1	1	1	1	12	Core
N0.HOG0005716 OG0004669	1	1	1	1	1	1	1	1	1	1	1	1	12	Core
N0.HOG0005717 OG0004670	1	1	1	1	1	1	1	1	1	1	1	1	12	Core
N0.HOG0005718 OG0004671	1	1	1	1	1	1	1	1	1	1	1	1	12	Core
N0.HOG0005719 OG0004672	1	1	1	1	1	1	1	1	1	1	1	1	12	Core
N0.HOG0005720 OG0004673	1	1	1	1	1	1	1	1	1	1	1	1	12	Core
N0.HOG0005721 OG0004674	1	1	1	1	1	1	1	1	1	1	1	1	12	Core
N0.HOG0005722 OG0004675	1	1	1	1	1	1	1	1	1	1	1	1	12	Core
N0.HOG0005723 OG0004676	1	1	1	1	1	1	1	1	1	1	1	1	12	Core
N0.HOG0005724 OG0004677	1	1	1	1	1	1	1	1	1	1	1	1	12	Core
N0.HOG0005725 OG0004678	1	1	1	1	1	1	1	1	1	1	1	1	12	Core
N0.HOG0005726 OG0004679	1	1	1	1	1	1	1	1	1	1	1	1	12	Core
N0.HOG0005727 OG0004680	1	1	1	1	1	1	1	1	1	1	1	1	12	Core
N0.HOG0005728 OG0004681	1	1	1	1	1	1	1	1	1	1	1	1	12	Core
N0.HOG0005729 OG0004682	1	1	1	1	1	1	1	1	1	1	1	1	12	Core
N0.HOG0005730 OG0004683	1	1	1	1	1	1	1	1	1	1	1	1	12	Core
N0.HOG0005731 OG0004684	1	1	1	1	1	1	1	1	1	1	1	1	12	Core
N0.HOG0005732 OG0004685	1	1	1	1	1	1	1	1	1	1	1	1	12	Core
N0.HOG0005733 OG0004686	1	1	1	1	1	1	1	1	1	1	1	1	12	Core
N0.HOG0005734 OG0004687	1	1	1	1	1	1	1	1	1	1	1	1	12	Core
N0.HOG0005735 OG0004688	1	1	1	1	1	1	1	1	1	1	1	1	12	Core
N0.HOG0005736 OG0004689	1	1	1	1	1	1	1	1	1	1	1	1	12	Core
N0.HOG0005737 OG0004690	1	1	1	1	1	1	1	1	1	1	1	1	12	Core
N0.HOG0005738 OG0004691	1	1	1	1	1	1	1	1	1	1	1	1	12	Core
N0.HOG0005739 OG0004692	1	1	1	1	1	1	1	1	1	1	1	1	12	Core
N0.HOG0005740 OG0004693	1	1	1	1	1	1	1	1	1	1	1	1	12	Core
N0.HOG0005741 OG0004694	1	1	1	1	1	1	1	1	1	1	1	1	12	Core
N0.HOG0005742 OG0004695	1	1	1	1	1	1	1	1	1	1	1	1	12	Core
N0.HOG0005743 OG0004696	1	1	1	1	1	1	1	1	1	1	1	1	12	Core
N0.HOG0005744 OG0004697	1	1	1	1	1	1	1	1	1	1	1	1	12	Core
N0.HOG0005745 OG0004698	1	1	1	1	1	1	1	1	1	1	1	1	12	Core
N0.HOG0005746 OG0004699	1	1	1	1	1	1	1	1	1	1	1	1	12	Core
N0.HOG0005747 OG0004700	1	1	1	1	1	1	1	1	1	1	1	1	12	Core
N0.HOG0005748 OG0004701	1	1	1	1	1	1	1	1	1	1	1	1	12	Core
N0.HOG0005749 OG0004702	1	1	1	1	1	1	1	1	1	1	1	1	12	Core
N0.HOG0005750 OG0004703	1	1	1	1	1	1	1	1	1	1	1	1	12	Core
N0.HOG0005751 OG0004704	1	1	1	1	1	1	1	1	1	1	1	1	12	Core
N0.HOG0005752 OG0004705	1	1	1	1	1	1	1	1	1	1	1	1	12	Core
N0.HOG0005753 OG0004706	1	1	1	1	1	1	1	1	1	1	1	1	12	Core
N0.HOG0005754 OG0004707	1	1	1	1	1	1	1	1	1	1	1	1	12	Core
N0.HOG0005755 OG0004708	1	1	1	1	1	1	1	1	1	1	1	1	12	Core
N0.HOG0005756 OG0004709	1	1	1	1	1	1	1	1	1	1	1	1	12	Core
N0.HOG0005757 OG0004710	1	1	1	1	1	1	1	1	1	1	1	1	12	Core
N0.HOG0005758 OG0004711	1	1	1	1	1	1	1	1	1	1	1	1	12	Core
N0.HOG0005759 OG0004712	1	1	1	1	1	1	1	1	1	1	1	1	12	Core
N0.HOG0005760 OG0004713	1	1	1	1	1	1	1	1	1	1	1	1	12	Core
N0.HOG0005761 OG0004714	1	1	1	1	1	1	1	1	1	1	1	1	12	Core
N0.HOG0005762 OG0004715	1	1	1	1	1	1	1	1	1	1	1	1	12	Core
N0.HOG0005763 OG0004716	1	1	1	1	1	1	1	1	1	1	1	1	12	Core
N0.HOG0005764 OG0004717	1	1	1	1	1	1	1	1	1	1	1	1	12	Core
N0.HOG0005765 OG0004718	1	1	1	1	1	1	1	1	1	1	1	1	12	Core
N0.HOG0005766 OG0004719	1	1	1	1	1	1	1	1	1	1	1	1	12	Core
N0.HOG0005767 OG0004720	1	1	1	1	1	1	1	1	1	1	1	1	12	Core
N0.HOG0005768 OG0004721	1	1	1	1	1	1	1	1	1	1	1	1	12	Core
N0.HOG0005769 OG0004722	1	1	1	1	1	1	1	1	1	1	1	1	12	Core
N0.HOG0005770 OG0004723	1	1	1	1	1	1	1	1	1	1	1	1	12	Core
N0.HOG0005771 OG0004724	1	1	1	1	1	1	1	1	1	1	1	1	12	Core
N0.HOG0005772 OG0004725	1	1	1	1	1	1	1	1	1	1	1	1	12	Core
N0.HOG0005773 OG0004726	1	1	1	1	1	1	1	1	1	1	1	1	12	Core
N0.HOG0005774 OG0004727	1	1	1	1	1	1	1	1	1	1	1	1	12	Core
N0.HOG0005775 OG0004728	1	1	1	1	1	1	1	1	1	1	1	1	12	Core
N0.HOG0005776 OG0004729	1	1	1	1	1	1	1	1	1	1	1	1	12	Core
N0.HOG0005777 OG0004730	1	1	1	1	1	1	1	1	1	1	1	1	12	Core
N0.HOG0005778 OG0004731	1	1	1	1	1	1	1	1	1	1	1	1	12	Core
N0.HOG0005779 OG0004732	1	1	1	1	1	1	1	1	1	1	1	1	12	Core
N0.HOG0005780 OG0004733	1	1	1	1	1	1	1	1	1	1	1	1	12	Core
N0.HOG0005781 OG0004734	1	1	1	1	1	1	1	1	1	1	1	1	12	Core
N0.HOG0005782 OG0004735	1	1	1	1	1	1	1	1	1	1	1	1	12	Core
N0.HOG0005783 OG0004736	1	1	1	1	1	1	1	1	1	1	1	1	12	Core
N0.HOG0005784 OG0004737	1	1	1	1	1	1	1	1	1	1	1	1	12	Core
N0.HOG0005785 OG0004738	1	1	1	1	1	1	1	1	1	1	1	1	12	Core
N0.HOG0005786 OG0004739	1	1	1	1	1	1	1	1	1	1	1	1	12	Core
N0.HOG0005787 OG0004740	1	1	1	1	1	1	1	1	1	1	1	1	12	Core
N0.HOG0005788 OG0004741	1	1	1	1	1	1	1	1	1	1	1	1	12	Core
N0.HOG0005789 OG0004742	1	1	1	1	1	1	1	1	1	1	1	1	12	Core
N0.HOG0005790 OG0004743	1	1	1	1	1	1	1	1	1	1	1	1	12	Core
N0.HOG0005791 OG0004744	1	1	1	1	1	1	1	1	1	1	1	1	12	Core
N0.HOG0005792 OG0004745	1	1	1	1	1	1	1	1	1	1	1	1	12	Core
N0.HOG0005793 OG0004746	1	1	1	1	1	1	1	1	1	1	1	1	12	Core
N0.HOG0005794 OG0004747	1	1	1	1	1	1	1	1	1	1	1	1	12	Core
N0.HOG0005795 OG0004748	1	1	1	1	1	1	1	1	1	1	1	1	12	Core
N0.HOG0005796 OG0004749	1	1	1	1	1	1	1	1	1	1	1	1	12	Core
N0.HOG0005797 OG0004750	1	1	1	1	1	1	1	1	1	1	1	1	12	Core
N0.HOG0005798 OG0004751	1	1	1	1	1	1	1	1	1	1	1	1	12	Core
N0.HOG0005799 OG0004752	1	1	1	1	1	1	1	1	1	1	1	1	12	Core
N0.HOG0005800 OG0004753	1	1	1	1	1	1	1	1	1	1	1	1	12	Core
N0.HOG0005801 OG0004754	1	1	1	1	1	1	1	1	1	1	1	1	12	Core
N0.HOG0005802 OG0004755	1	1	1	1	1	1	1	1	1	1	1	1	12	Core
N0.HOG0005803 OG0004756	1	1	1	1	1	1	1	1	1	1	1	1	12	Core
N0.HOG0005804 OG0004757	1	1	1	1	1	1	1	1	1	1	1	1	12	Core
N0.HOG0005805 OG0004758	1	1	1	1	1	1	1	1	1	1	1	1	12	Core
N0.HOG0005806 OG0004759	1	1	1	1	1	1	1	1	1	1	1	1	12	Core
N0.HOG0005807 OG0004760	1	1	1	1	1	1	1	1	1	1	1	1	12	Core
N0.HOG0005808 OG0004761	1	1	1	1	1	1	1	1	1	1	1	1	12	Core
N0.HOG0005809 OG0004762	1	1	1	1	1	1	1	1	1	1	1	1	12	Core
N0.HOG0005810 OG0004763	1	1	1	1	1	1	1	1	1	1	1	1	12	Core
N0.HOG0005811 OG0004764	1	1	1	1	1	1	1	1	1	1	1	1	12	Core
N0.HOG0005812 OG0004765	1	1	1	1	1	1	1	1	1	1	1	1	12	Core
N0.HOG0005813 OG0004766	1	1	1	1	1	1	1	1	1	1	1	1	12	Core
N0.HOG0005814 OG0004767	1	1	1	1	1	1	1	1	1	1	1	1	12	Core
N0.HOG0005815 OG0004768	1	1	1	1	1	1	1	1	1	1	1	1	12	Core
N0.HOG0005816 OG0004769	1	1	1	1	1	1	1	1	1	1	1	1	12	Core
N0.HOG0005817 OG0004770	1	1	1	1	1	1	1	1	1	1	1	1	12	Core
N0.HOG0005818 OG0004771	1	1	1	1	1	1	1	1	1	1	1	1	12	Core
N0.HOG0005819 OG0004772	1	1	1	1	1	1	1	1	1	1	1	1	12	Core
N0.HOG0005820 OG0004773	1	1	1	1	1	1	1	1	1	1	1	1	12	Core
N0.HOG0005821 OG0004774	1	1	1	1	1	1	1	1	1	1	1	1	12	Core
N0.HOG0005822 OG0004775	1	1	1	1	1	1	1	1	1	1	1	1	12	Core
N0.HOG0005823 OG0004776	1	1	1	1	1	1	1	1	1	1	1	1	12	Core
N0.HOG0005824 OG0004777	1	1	1	1	1	1	1	1	1	1	1	1	12	Core
N0.HOG0005825 OG0004778	1	1	1	1	1	1	1	1	1	1	1	1	12	Core
N0.HOG0005826 OG0004779	1	1	1	1	1	1	1	1	1	1	1	1	12	Core
N0.HOG0005827 OG0004780	1	1	1	1	1	1	1	1	1	1	1	1	12	Core
N0.HOG0005828 OG0004781	1	1	1	1	1	1	1	1	1	1	1	1	12	Core
N0.HOG0005829 OG0004782	1	1	1	1	1	1	1	1	1	1	1	1	12	Core
N0.HOG0005830 OG0004783	1	1	1	1	1	1	1	1	1	1	1	1	12	Core
N0.HOG0005831 OG0004784	1	1	1	1	1	1	1	1	1	1	1	1	12	Core
N0.HOG0005832 OG0004785	1	1	1	1	1	1	1	1	1	1	1	1	12	Core
N0.HOG0005833 OG0004786	1	1	1	1	1	1	1	1	1	1	1	1	12	Core
N0.HOG0005834 OG0004787	1	1	1	1	1	1	1	1	1	1	1	1	12	Core
N0.HOG0005835 OG0004788	1	1	1	1	1	1	1	1	1	1	1	1	12	Core
N0.HOG0005836 OG0004789	1	1	1	1	1	1	1	1	1	1	1	1	12	Core
N0.HOG0005837 OG0004790	1	1	1	1	1	1	1	1	1	1	1	1	12	Core
N0.HOG0005838 OG0004791	1	1	1	1	1	1	1	1	1	1	1	1	12	Core
N0.HOG0005839 OG0004792	1	1	1	1	1	1	1	1	1	1	1	1	12	Core
N0.HOG0005840 OG0004793	1	1	1	1	1	1	1	1	1	1	1	1	12	Core
N0.HOG0005841 OG0004794	1	1	1	1	1	1	1	1	1	1	1	1	12	Core
N0.HOG0005842 OG0004795	1	1	1	1	1	1	1	1	1	1	1	1	12	Core
N0.HOG0005843 OG0004796	1	1	1	1	1	1	1	1	1	1	1	1	12	Core
N0.HOG0005844 OG0004797	1	1	1	1	1	1	1	1	1	1	1	1	12	Core
N0.HOG0005845 OG0004798	1	1	1	1	1	1	1	1	1	1	1	1	12	Core
N0.HOG0005846 OG0004799	1	1	1	1	1	1	1	1	1	1	1	1	12	Core
N0.HOG0005847 OG0004800	1	1	1	1	1	1	1	1	1	1	1	1	12	Core
N0.HOG0005848 OG0004801	1	1	1	1	1	1	1	1	1	1	1	1	12	Core
N0.HOG0005849 OG0004802	1	1	1	1	1	1	1	1	1	1	1	1	12	Core
N0.HOG0005850 OG0004803	1	1	1	1	1	1	1	1	1	1	1	1	12	Core
N0.HOG0005851 OG0004804	1	1	1	1	1	1	1	1	1	1	1	1	12	Core
N0.HOG0005852 OG0004805	1	1	1	1	1	1	1	1	1	1	1	1	12	Core
N0.HOG0005853 OG0004806	1	1	1	1	1	1	1	1	1	1	1	1	12	Core
N0.HOG0005854 OG0004807	1	1	1	1	1	1	1	1	1	1	1	1	12	Core
N0.HOG0005855 OG0004808	1	1	1	1	1	1	1	1	1	1	1	1	12	Core
N0.HOG0005856 OG0004809	1	1	1	1	1	1	1	1	1	1	1	1	12	Core
N0.HOG0005857 OG0004810	1	1	1	1	1	1	1	1	1	1	1	1	12	Core
N0.HOG0005858 OG0004811	1	1	1	1	1	1	1	1	1	1	1	1	12	Core
N0.HOG0005859 OG0004812	1	1	1	1	1	1	1	1	1	1	1	1	12	Core
N0.HOG0005860 OG0004813	1	1	1	1	1	1	1	1	1	1	1	1	12	Core
N0.HOG0005861 OG0004814	1	1	1	1	1	1	1	1	1	1	1	1	12	Core
N0.HOG0005862 OG0004815	1	1	1	1	1	1	1	1	1	1	1	1	12	Core
N0.HOG0005863 OG0004816	1	1	1	1	1	1	1	1	1	1	1	1	12	Core
N0.HOG0005864 OG0004817	1	1	1	1	1	1	1	1	1	1	1	1	12	Core
N0.HOG0005865 OG0004818	1	1	1	1	1	1	1	1	1	1	1	1	12	Core
N0.HOG0005866 OG0004819	1	1	1	1	1	1	1	1	1	1	1	1	12	Core
N0.HOG0005867 OG0004820	1	1	1	1	1	1	1	1	1	1	1	1	12	Core
N0.HOG0005868 OG0004821	1	1	1	1	1	1	1	1	1	1	1	1	12	Core
N0.HOG0005869 OG0004822	1	1	1	1	1	1	1	1	1	1	1	1	12	Core
N0.HOG0005870 OG0004823	1	1	1	1	1	1	1	1	1	1	1	1	12	Core
N0.HOG0005871 OG0004824	1	1	1	1	1	1	1	1	1	1	1	1	12	Core
N0.HOG0005872 OG0004825	1	1	1	1	1	1	1	1	1	1	1	1	12	Core
N0.HOG0005873 OG0004826	1	1	1	1	1	1	1	1	1	1	1	1	12	Core
N0.HOG0005874 OG0004827	1	1	1	1	1	1	1	1	1	1	1	1	12	Core
N0.HOG0005875 OG0004828	1	1	1	1	1	1	1	1	1	1	1	1	12	Core
N0.HOG0005876 OG0004829	1	1	1	1	1	1	1	1	1	1	1	1	12	Core
N0.HOG0005877 OG0004830	1	1	1	1	1	1	1	1	1	1	1	1	12	Core
N0.HOG0005878 OG0004831	1	1	1	1	1	1	1	1	1	1	1	1	12	Core
N0.HOG0005879 OG0004832	1	1	1	1	1	1	1	1	1	1	1	1	12	Core
N0.HOG0005880 OG0004833	1	1	1	1	1	1	1	1	1	1	1	1	12	Core
N0.HOG0005881 OG0004834	1	1	1	1	1	1	1	1	1	1	1	1	12	Core
N0.HOG0005882 OG0004835	1	1	1	1	1	1	1	1	1	1	1	1	12	Core
N0.HOG0005883 OG0004836	1	1	1	1	1	1	1	1	1	1	1	1	12	Core
N0.HOG0005884 OG0004837	1	1	1	1	1	1	1	1	1	1	1	1	12	Core
N0.HOG0005885 OG0004838	1	1	1	1	1	1	1	1	1	1	1	1	12	Core
N0.HOG0005886 OG0004839	1	1	1	1	1	1	1	1	1	1	1	1	12	Core
N0.HOG0005887 OG0004840	1	1	1	1	1	1	1	1	1	1	1	1	12	Core
N0.HOG0005888 OG0004841	1	1	1	1	1	1	1	1	1	1	1	1	12	Core
N0.HOG0005889 OG0004842	1	1	1	1	1	1	1	1	1	1	1	1	12	Core
N0.HOG0005890 OG0004843	1	1	1	1	1	1	1	1	1	1	1	1	12	Core
N0.HOG0005891 OG0004844	1	1	1	1	1	1	1	1	1	1	1	1	12	Core
N0.HOG0005892 OG0004845	1	1	1	1	1	1	1	1	1	1	1	1	12	Core
N0.HOG0005893 OG0004846	1	1	1	1	1	1	1	1	1	1	1	1	12	Core
N0.HOG0005894 OG0004847	1	1	1	1	1	1	1	1	1	1	1	1	12	Core
N0.HOG0005895 OG0004848	1	1	1	1	1	1	1	1	1	1	1	1	12	Core
N0.HOG0005896 OG0004849	1	1	1	1	1	1	1	1	1	1	1	1	12	Core
N0.HOG0005897 OG0004850	1	1	1	1	1	1	1	1	1	1	1	1	12	Core
N0.HOG0005898 OG0004851	1	1	1	1	1	1	1	1	1	1	1	1	12	Core
N0.HOG0005899 OG0004852	1	1	1	1	1	1	1	1	1	1	1	1	12	Core
N0.HOG0005900 OG0004853	1	1	1	1	1	1	1	1	1	1	1	1	12	Core
N0.HOG0005901 OG0004854	1	1	1	1	1	1	1	1	1	1	1	1	12	Core
N0.HOG0005902 OG0004855	1	1	1	1	1	1	1	1	1	1	1	1	12	Core
N0.HOG0005903 OG0004856	1	1	1	1	1	1	1	1	1	1	1	1	12	Core
N0.HOG0005904 OG0004857	1	1	1	1	1	1	1	1	1	1	1	1	12	Core
N0.HOG0005905 OG0004858	1	1	1	1	1	1	1	1	1	1	1	1	12	Core
N0.HOG0005906 OG0004859	1	1	1	1	1	1	1	1	1	1	1	1	12	Core
N0.HOG0005907 OG0004860	1	1	1	1	1	1	1	1	1	1	1	1	12	Core
N0.HOG0005908 OG0004861	1	1	1	1	1	1	1	1	1	1	1	1	12	Core
N0.HOG0005909 OG0004862	1	1	1	1	1	1	1	1	1	1	1	1	12	Core
N0.HOG0005910 OG0004863	1	1	1	1	1	1	1	1	1	1	1	1	12	Core
N0.HOG0005911 OG0004864	1	1	1	1	1	1	1	1	1	1	1	1	12	Core
N0.HOG0005912 OG0004865	1	1	1	1	1	1	1	1	1	1	1	1	12	Core
N0.HOG0005913 OG0004866	1	1	1	1	1	1	1	1	1	1	1	1	12	Core
N0.HOG0005914 OG0004867	1	1	1	1	1	1	1	1	1	1	1	1	12	Core
N0.HOG0005915 OG0004868	1	1	1	1	1	1	1	1	1	1	1	1	12	Core
N0.HOG0005916 OG0004869	1	1	1	1	1	1	1	1	1	1	1	1	12	Core
N0.HOG0005917 OG0004870	1	1	1	1	1	1	1	1	1	1	1	1	12	Core
N0.HOG0005918 OG0004871	1	1	1	1	1	1	1	1	1	1	1	1	12	Core
N0.HOG0005919 OG0004872	1	1	1	1	1	1	1	1	1	1	1	1	12	Core
N0.HOG0005920 OG0004873	1	1	1	1	1	1	1	1	1	1	1	1	12	Core
N0.HOG0005921 OG0004874	1	1	1	1	1	1	1	1	1	1	1	1	12	Core
N0.HOG0005922 OG0004875	1	1	1	1	1	1	1	1	1	1	1	1	12	Core
N0.HOG0005923 OG0004876	1	1	1	1	1	1	1	1	1	1	1	1	12	Core
N0.HOG0005924 OG0004877	1	1	1	1	1	1	1	1	1	1	1	1	12	Core
N0.HOG0005925 OG0004878	1	1	1	1	1	1	1	1	1	1	1	1	12	Core
N0.HOG0005926 OG0004879	1	1	1	1	1	1	1	1	1	1	1	1	12	Core
N0.HOG0005927 OG0004880	1	1	1	1	1	1	1	1	1	1	1	1	12	Core
N0.HOG0005928 OG0004881	1	1	1	1	1	1	1	1	1	1	1	1	12	Core
N0.HOG0005929 OG0004882	1	1	1	1	1	1	1	1	1	1	1	1	12	Core
N0.HOG0005930 OG0004883	1	1	1	1	1	1	1	1	1	1	1	1	12	Core
N0.HOG0005931 OG0004884	1	1	1	1	1	1	1	1	1	1	1	1	12	Core
N0.HOG0005932 OG0004885	1	1	1	1	1	1	1	1	1	1	1	1	12	Core
N0.HOG0005933 OG0004886	1	1	1	1	1	1	1	1	1	1	1	1	12	Core
N0.HOG0005934 OG0004887	1	1	1	1	1	1	1	1	1	1	1	1	12	Core
N0.HOG0005935 OG0004888	1	1	1	1	1	1	1	1	1	1	1	1	12	Core
N0.HOG0005936 OG0004889	1	1	1	1	1	1	1	1	1	1	1	1	12	Core
N0.HOG0005937 OG0004890	1	1	1	1	1	1	1	1	1	1	1	1	12	Core
N0.HOG0005938 OG0004891	1	1	1	1	1	1	1	1	1	1	1	1	12	Core
N0.HOG0005939 OG0004892	1	1	1	1	1	1	1	1	1	1	1	1	12	Core
N0.HOG0005940 OG0004893	1	1	1	1	1	1	1	1	1	1	1	1	12	Core
N0.HOG0005941 OG0004894	1	1	1	1	1	1	1	1	1	1	1	1	12	Core
N0.HOG0005942 OG0004895	1	1	1	1	1	1	1	1	1	1	1	1	12	Core
N0.HOG0005943 OG0004896	1	1	1	1	1	1	1	1	1	1	1	1	12	Core
N0.HOG0005944 OG0004897	1	1	1	1	1	1	1	1	1	1	1	1	12	Core
N0.HOG0005945 OG0004898	1	1	1	1	1	1	1	1	1	1	1	1	12	Core
N0.HOG0005946 OG0004899	1	1	1	1	1	1	1	1	1	1	1	1	12	Core
N0.HOG0005947 OG0004900	1	1	1	1	1	1	1	1	1	1	1	1	12	Core
N0.HOG0005948 OG0004901	1	1	1	1	1	1	1	1	1	1	1	1	12	Core
N0.HOG0005949 OG0004902	1	1	1	1	1	1	1	1	1	1	1	1	12	Core
N0.HOG0005950 OG0004903	1	1	1	1	1	1	1	1	1	1	1	1	12	Core
N0.HOG0005951 OG0004904	1	1	1	1	1	1	1	1	1	1	1	1	12	Core
N0.HOG0005952 OG0004905	1	1	1	1	1	1	1	1	1	1	1	1	12	Core
N0.HOG0005953 OG0004906	1	1	1	1	1	1	1	1	1	1	1	1	12	Core
N0.HOG0005954 OG0004907	1	1	1	1	1	1	1	1	1	1	1	1	12	Core
N0.HOG0005955 OG0004908	1	1	1	1	1	1	1	1	1	1	1	1	12	Core
N0.HOG0005956 OG0004909	1	1	1	1	1	1	1	1	1	1	1	1	12	Core
N0.HOG0005957 OG0004910	1	1	1	1	1	1	1	1	1	1	1	1	12	Core
N0.HOG0005958 OG0004911	1	1	1	1	1	1	1	1	1	1	1	1	12	Core
N0.HOG0005959 OG0004912	1	1	1	1	1	1	1	1	1	1	1	1	12	Core
N0.HOG0005960 OG0004913	1	1	1	1	1	1	1	1	1	1	1	1	12	Core
N0.HOG0005961 OG0004914	1	1	1	1	1	1	1	1	1	1	1	1	12	Core
N0.HOG0005962 OG0004915	1	1	1	1	1	1	1	1	1	1	1	1	12	Core
N0.HOG0005963 OG0004916	1	1	1	1	1	1	1	1	1	1	1	1	12	Core
N0.HOG0005964 OG0004917	1	1	1	1	1	1	1	1	1	1	1	1	12	Core
N0.HOG0005965 OG0004918	1	1	1	1	1	1	1	1	1	1	1	1	12	Core
N0.HOG0005966 OG0004919	1	1	1	1	1	1	1	1	1	1	1	1	12	Core
N0.HOG0005967 OG0004920	1	1	1	1	1	1	1	1	1	1	1	1	12	Core
N0.HOG0005968 OG0004921	1	1	1	1	1	1	1	1	1	1	1	1	12	Core
N0.HOG0005969 OG0004922	1	1	1	1	1	1	1	1	1	1	1	1	12	Core
N0.HOG0005970 OG0004923	1	1	1	1	1	1	1	1	1	1	1	1	12	Core
N0.HOG0005971 OG0004924	1	1	1	1	1	1	1	1	1	1	1	1	12	Core
N0.HOG0005972 OG0004925	1	1	1	1	1	1	1	1	1	1	1	1	12	Core
N0.HOG0005973 OG0004926	1	1	1	1	1	1	1	1	1	1	1	1	12	Core
N0.HOG0005974 OG0004927	1	1	1	1	1	1	1	1	1	1	1	1	12	Core
N0.HOG0005975 OG0004928	1	1	1	1	1	1	1	1	1	1	1	1	12	Core
N0.HOG0005976 OG0004929	1	1	1	1	1	1	1	1	1	1	1	1	12	Core
N0.HOG0005977 OG0004930	1	1	1	1	1	1	1	1	1	1	1	1	12	Core
N0.HOG0005978 OG0004931	1	1	1	1	1	1	1	1	1	1	1	1	12	Core
N0.HOG0005979 OG0004932	1	1	1	1	1	1	1	1	1	1	1	1	12	Core
N0.HOG0005980 OG0004933	1	1	1	1	1	1	1	1	1	1	1	1	12	Core
N0.HOG0005981 OG0004934	1	1	1	1	1	1	1	1	1	1	1	1	12	Core
N0.HOG0005982 OG0004935	1	1	1	1	1	1	1	1	1	1	1	1	12	Core
N0.HOG0005983 OG0004936	1	1	1	1	1	1	1	1	1	1	1	1	12	Core
N0.HOG0005984 OG0004937	1	1	1	1	1	1	1	1	1	1	1	1	12	Core
N0.HOG0005985 OG0004938	1	1	1	1	1	1	1	1	1	1	1	1	12	Core
N0.HOG0005986 OG0004939	1	1	1	1	1	1	1	1	1	1	1	1	12	Core
N0.HOG0005987 OG0004940	1	1	1	1	1	1	1	1	1	1	1	1	12	Core
N0.HOG0005988 OG0004941	1	1	1	1	1	1	1	1	1	1	1	1	12	Core
N0.HOG0005989 OG0004942	1	1	1	1	1	1	1	1	1	1	1	1	12	Core
N0.HOG0005990 OG0004943	1	1	1	1	1	1	1	1	1	1	1	1	12	Core
N0.HOG0005991 OG0004944	1	1	1	1	1	1	1	1	1	1	1	1	12	Core
N0.HOG0005992 OG0004945	1	1	1	1	1	1	1	1	1	1	1	1	12	Core
N0.HOG0005993 OG0004946	1	1	1	1	1	1	1	1	1	1	1	1	12	Core
N0.HOG0005994 OG0004947	1	1	1	1	1	1	1	1	1	1	1	1	12	Core
N0.HOG0005995 OG0004948	1	1	1	1	1	1	1	1	1	1	1	1	12	Core
N0.HOG0000000 OG0000000	1	1	1	1	1	1	1	1	1	1	1	1	12	Core
N0.HOG0005996 OG0004949	1	1	1	1	1	1	1	1	1	1	1	1	12	Core
N0.HOG0005997 OG0004950	1	1	1	1	1	1	1	1	1	1	1	1	12	Core
N0.HOG0005998 OG0004951	1	1	1	1	1	1	1	1	1	1	1	1	12	Core
N0.HOG0005999 OG0004952	1	1	1	1	1	1	1	1	1	1	1	1	12	Core
N0.HOG0006000 OG0004953	1	1	1	1	1	1	1	1	1	1	1	1	12	Core
N0.HOG0006001 OG0004954	1	1	1	1	1	1	1	1	1	1	1	1	12	Core
N0.HOG0006002 OG0004955	1	1	1	1	1	1	1	1	1	1	1	1	12	Core
N0.HOG0006003 OG0004956	1	1	1	1	1	1	1	1	1	1	1	1	12	Core
N0.HOG0006004 OG0004957	1	1	1	1	1	1	1	1	1	1	1	1	12	Core
N0.HOG0006005 OG0004958	1	1	1	1	1	1	1	1	1	1	1	1	12	Core
N0.HOG0006006 OG0004959	1	1	1	1	1	1	1	1	1	1	1	1	12	Core
N0.HOG0006007 OG0004960	1	1	1	1	1	1	1	1	1	1	1	1	12	Core
N0.HOG0006008 OG0004961	1	1	1	1	1	1	1	1	1	1	1	1	12	Core
N0.HOG0006009 OG0004962	1	1	1	1	1	1	1	1	1	1	1	1	12	Core
N0.HOG0006010 OG0004963	1	1	1	1	1	1	1	1	1	1	1	1	12	Core
N0.HOG0006011 OG0004964	1	1	1	1	1	1	1	1	1	1	1	1	12	Core
N0.HOG0006012 OG0004965	1	1	1	1	1	1	1	1	1	1	1	1	12	Core
N0.HOG0006013 OG0004966	1	1	1	1	1	1	1	1	1	1	1	1	12	Core
N0.HOG0006014 OG0004967	1	1	1	1	1	1	1	1	1	1	1	1	12	Core
N0.HOG0006015 OG0004968	1	1	1	1	1	1	1	1	1	1	1	1	12	Core
N0.HOG0006016 OG0004969	1	1	1	1	1	1	1	1	1	1	1	1	12	Core
N0.HOG0006017 OG0004970	1	1	1	1	1	1	1	1	1	1	1	1	12	Core
N0.HOG0006018 OG0004971	1	1	1	1	1	1	1	1	1	1	1	1	12	Core
N0.HOG0006019 OG0004972	1	1	1	1	1	1	1	1	1	1	1	1	12	Core
N0.HOG0006020 OG0004973	1	1	1	1	1	1	1	1	1	1	1	1	12	Core
N0.HOG0006021 OG0004974	1	1	1	1	1	1	1	1	1	1	1	1	12	Core
N0.HOG0006022 OG0004975	1	1	1	1	1	1	1	1	1	1	1	1	12	Core
N0.HOG0006023 OG0004976	1	1	1	1	1	1	1	1	1	1	1	1	12	Core
N0.HOG0006024 OG0004977	1	1	1	1	1	1	1	1	1	1	1	1	12	Core
N0.HOG0006025 OG0004978	1	1	1	1	1	1	1	1	1	1	1	1	12	Core
N0.HOG0006026 OG0004979	1	1	1	1	1	1	1	1	1	1	1	1	12	Core
N0.HOG0006027 OG0004980	1	1	1	1	1	1	1	1	1	1	1	1	12	Core
N0.HOG0006028 OG0004981	1	1	1	1	1	1	1	1	1	1	1	1	12	Core
N0.HOG0006029 OG0004982	1	1	1	1	1	1	1	1	1	1	1	1	12	Core
N0.HOG0006030 OG0004983	1	1	1	1	1	1	1	1	1	1	1	1	12	Core
N0.HOG0006031 OG0004984	1	1	1	1	1	1	1	1	1	1	1	1	12	Core
N0.HOG0006032 OG0004985	1	1	1	1	1	1	1	1	1	1	1	1	12	Core
N0.HOG0006033 OG0004986	1	1	1	1	1	1	1	1	1	1	1	1	12	Core
N0.HOG0006034 OG0004987	1	1	1	1	1	1	1	1	1	1	1	1	12	Core
N0.HOG0006035 OG0004988	1	1	1	1	1	1	1	1	1	1	1	1	12	Core
N0.HOG0006036 OG0004989	1	1	1	1	1	1	1	1	1	1	1	1	12	Core
N0.HOG0006037 OG0004990	1	1	1	1	1	1	1	1	1	1	1	1	12	Core
N0.HOG0006038 OG0004991	1	1	1	1	1	1	1	1	1	1	1	1	12	Core
N0.HOG0006039 OG0004992	1	1	1	1	1	1	1	1	1	1	1	1	12	Core
N0.HOG0006040 OG0004993	1	1	1	1	1	1	1	1	1	1	1	1	12	Core
N0.HOG0006041 OG0004994	1	1	1	1	1	1	1	1	1	1	1	1	12	Core
N0.HOG0006042 OG0004995	1	1	1	1	1	1	1	1	1	1	1	1	12	Core
N0.HOG0006043 OG0004996	1	1	1	1	1	1	1	1	1	1	1	1	12	Core
N0.HOG0006044 OG0004997	1	1	1	1	1	1	1	1	1	1	1	1	12	Core
N0.HOG0006045 OG0004998	1	1	1	1	1	1	1	1	1	1	1	1	12	Core
N0.HOG0006046 OG0004999	1	1	1	1	1	1	1	1	1	1	1	1	12	Core
N0.HOG0006047 OG0005000	1	1	1	1	1	1	1	1	1	1	1	1	12	Core
N0.HOG0006048 OG0005001	1	1	1	1	1	1	1	1	1	1	1	1	12	Core
N0.HOG0006049 OG0005002	1	1	1	1	1	1	1	1	1	1	1	1	12	Core
N0.HOG0006050 OG0005003	1	1	1	1	1	1	1	1	1	1	1	1	12	Core
N0.HOG0006051 OG0005004	1	1	1	1	1	1	1	1	1	1	1	1	12	Core
N0.HOG0006052 OG0005005	1	1	1	1	1	1	1	1	1	1	1	1	12	Core
N0.HOG0006053 OG0005006	1	1	1	1	1	1	1	1	1	1	1	1	12	Core
N0.HOG0006054 OG0005007	1	1	1	1	1	1	1	1	1	1	1	1	12	Core
N0.HOG0006055 OG0005008	1	1	1	1	1	1	1	1	1	1	1	1	12	Core
N0.HOG0006056 OG0005009	1	1	1	1	1	1	1	1	1	1	1	1	12	Core
N0.HOG0006057 OG0005010	1	1	1	1	1	1	1	1	1	1	1	1	12	Core
N0.HOG0006058 OG0005011	1	1	1	1	1	1	1	1	1	1	1	1	12	Core
N0.HOG0006059 OG0005012	1	1	1	1	1	1	1	1	1	1	1	1	12	Core
N0.HOG0006060 OG0005013	1	1	1	1	1	1	1	1	1	1	1	1	12	Core
N0.HOG0006061 OG0005014	1	1	1	1	1	1	1	1	1	1	1	1	12	Core
N0.HOG0006062 OG0005015	1	1	1	1	1	1	1	1	1	1	1	1	12	Core
N0.HOG0006063 OG0005016	1	1	1	1	1	1	1	1	1	1	1	1	12	Core
N0.HOG0006064 OG0005017	1	1	1	1	1	1	1	1	1	1	1	1	12	Core
N0.HOG0006065 OG0005018	1	1	1	1	1	1	1	1	1	1	1	1	12	Core
N0.HOG0006066 OG0005019	1	1	1	1	1	1	1	1	1	1	1	1	12	Core
N0.HOG0006067 OG0005020	1	1	1	1	1	1	1	1	1	1	1	1	12	Core
N0.HOG0006068 OG0005021	1	1	1	1	1	1	1	1	1	1	1	1	12	Core
N0.HOG0006069 OG0005022	1	1	1	1	1	1	1	1	1	1	1	1	12	Core
N0.HOG0006070 OG0005023	1	1	1	1	1	1	1	1	1	1	1	1	12	Core
N0.HOG0006071 OG0005024	1	1	1	1	1	1	1	1	1	1	1	1	12	Core
N0.HOG0006072 OG0005025	1	1	1	1	1	1	1	1	1	1	1	1	12	Core
N0.HOG0006073 OG0005026	1	1	1	1	1	1	1	1	1	1	1	1	12	Core
N0.HOG0006074 OG0005027	1	1	1	1	1	1	1	1	1	1	1	1	12	Core
N0.HOG0006075 OG0005028	1	1	1	1	1	1	1	1	1	1	1	1	12	Core
N0.HOG0006076 OG0005029	1	1	1	1	1	1	1	1	1	1	1	1	12	Core
N0.HOG0006077 OG0005030	1	1	1	1	1	1	1	1	1	1	1	1	12	Core
N0.HOG0006078 OG0005031	1	1	1	1	1	1	1	1	1	1	1	1	12	Core
N0.HOG0006079 OG0005032	1	1	1	1	1	1	1	1	1	1	1	1	12	Core
N0.HOG0006080 OG0005033	1	1	1	1	1	1	1	1	1	1	1	1	12	Core
N0.HOG0006081 OG0005034	1	1	1	1	1	1	1	1	1	1	1	1	12	Core
N0.HOG0006082 OG0005035	1	1	1	1	1	1	1	1	1	1	1	1	12	Core
N0.HOG0006083 OG0005036	1	1	1	1	1	1	1	1	1	1	1	1	12	Core
N0.HOG0006084 OG0005037	1	1	1	1	1	1	1	1	1	1	1	1	12	Core
N0.HOG0006085 OG0005038	1	1	1	1	1	1	1	1	1	1	1	1	12	Core
N0.HOG0006086 OG0005039	1	1	1	1	1	1	1	1	1	1	1	1	12	Core
N0.HOG0006087 OG0005040	1	1	1	1	1	1	1	1	1	1	1	1	12	Core
N0.HOG0006088 OG0005041	1	1	1	1	1	1	1	1	1	1	1	1	12	Core
N0.HOG0006089 OG0005042	1	1	1	1	1	1	1	1	1	1	1	1	12	Core
N0.HOG0006090 OG0005043	1	1	1	1	1	1	1	1	1	1	1	1	12	Core
N0.HOG0006091 OG0005044	1	1	1	1	1	1	1	1	1	1	1	1	12	Core
N0.HOG0006092 OG0005045	1	1	1	1	1	1	1	1	1	1	1	1	12	Core
N0.HOG0006093 OG0005046	1	1	1	1	1	1	1	1	1	1	1	1	12	Core
N0.HOG0006094 OG0005047	1	1	1	1	1	1	1	1	1	1	1	1	12	Core
N0.HOG0006095 OG0005048	1	1	1	1	1	1	1	1	1	1	1	1	12	Core
N0.HOG0006096 OG0005049	1	1	1	1	1	1	1	1	1	1	1	1	12	Core
N0.HOG0006097 OG0005050	1	1	1	1	1	1	1	1	1	1	1	1	12	Core
N0.HOG0006098 OG0005051	1	1	1	1	1	1	1	1	1	1	1	1	12	Core
N0.HOG0006099 OG0005052	1	1	1	1	1	1	1	1	1	1	1	1	12	Core
N0.HOG0006100 OG0005053	1	1	1	1	1	1	1	1	1	1	1	1	12	Core
N0.HOG0006101 OG0005054	1	1	1	1	1	1	1	1	1	1	1	1	12	Core
N0.HOG0006102 OG0005055	1	1	1	1	1	1	1	1	1	1	1	1	12	Core
N0.HOG0006103 OG0005056	1	1	1	1	1	1	1	1	1	1	1	1	12	Core
N0.HOG0006104 OG0005057	1	1	1	1	1	1	1	1	1	1	1	1	12	Core
N0.HOG0006105 OG0005058	1	1	1	1	1	1	1	1	1	1	1	1	12	Core
N0.HOG0006106 OG0005059	1	1	1	1	1	1	1	1	1	1	1	1	12	Core
N0.HOG0006107 OG0005060	1	1	1	1	1	1	1	1	1	1	1	1	12	Core
N0.HOG0006108 OG0005061	1	1	1	1	1	1	1	1	1	1	1	1	12	Core
N0.HOG0006109 OG0005062	1	1	1	1	1	1	1	1	1	1	1	1	12	Core
N0.HOG0006110 OG0005063	1	1	1	1	1	1	1	1	1	1	1	1	12	Core
N0.HOG0006111 OG0005064	1	1	1	1	1	1	1	1	1	1	1	1	12	Core
N0.HOG0006112 OG0005065	1	1	1	1	1	1	1	1	1	1	1	1	12	Core
N0.HOG0006113 OG0005066	1	1	1	1	1	1	1	1	1	1	1	1	12	Core
N0.HOG0006114 OG0005067	1	1	1	1	1	1	1	1	1	1	1	1	12	Core
N0.HOG0006115 OG0005068	1	1	1	1	1	1	1	1	1	1	1	1	12	Core
N0.HOG0006116 OG0005069	1	1	1	1	1	1	1	1	1	1	1	1	12	Core
N0.HOG0006117 OG0005070	1	1	1	1	1	1	1	1	1	1	1	1	12	Core
N0.HOG0006118 OG0005071	1	1	1	1	1	1	1	1	1	1	1	1	12	Core
N0.HOG0006119 OG0005072	1	1	1	1	1	1	1	1	1	1	1	1	12	Core
N0.HOG0006120 OG0005073	1	1	1	1	1	1	1	1	1	1	1	1	12	Core
N0.HOG0006121 OG0005074	1	1	1	1	1	1	1	1	1	1	1	1	12	Core
N0.HOG0006122 OG0005075	1	1	1	1	1	1	1	1	1	1	1	1	12	Core
N0.HOG0006123 OG0005076	1	1	1	1	1	1	1	1	1	1	1	1	12	Core
N0.HOG0006124 OG0005077	1	1	1	1	1	1	1	1	1	1	1	1	12	Core
N0.HOG0006125 OG0005078	1	1	1	1	1	1	1	1	1	1	1	1	12	Core
N0.HOG0006126 OG0005079	1	1	1	1	1	1	1	1	1	1	1	1	12	Core
N0.HOG0006127 OG0005080	1	1	1	1	1	1	1	1	1	1	1	1	12	Core
N0.HOG0006128 OG0005081	1	1	1	1	1	1	1	1	1	1	1	1	12	Core
N0.HOG0006129 OG0005082	1	1	1	1	1	1	1	1	1	1	1	1	12	Core
N0.HOG0006130 OG0005083	1	1	1	1	1	1	1	1	1	1	1	1	12	Core
N0.HOG0006131 OG0005084	1	1	1	1	1	1	1	1	1	1	1	1	12	Core
N0.HOG0006132 OG0005085	1	1	1	1	1	1	1	1	1	1	1	1	12	Core
N0.HOG0006133 OG0005086	1	1	1	1	1	1	1	1	1	1	1	1	12	Core
N0.HOG0006134 OG0005087	1	1	1	1	1	1	1	1	1	1	1	1	12	Core
N0.HOG0006135 OG0005088	1	1	1	1	1	1	1	1	1	1	1	1	12	Core
N0.HOG0006136 OG0005089	1	1	1	1	1	1	1	1	1	1	1	1	12	Core
N0.HOG0006137 OG0005090	1	1	1	1	1	1	1	1	1	1	1	1	12	Core
N0.HOG0006138 OG0005091	1	1	1	1	1	1	1	1	1	1	1	1	12	Core
N0.HOG0006139 OG0005092	1	1	1	1	1	1	1	1	1	1	1	1	12	Core
N0.HOG0006140 OG0005093	1	1	1	1	1	1	1	1	1	1	1	1	12	Core
N0.HOG0006141 OG0005094	1	1	1	1	1	1	1	1	1	1	1	1	12	Core
N0.HOG0006142 OG0005095	1	1	1	1	1	1	1	1	1	1	1	1	12	Core
N0.HOG0006143 OG0005096	1	1	1	1	1	1	1	1	1	1	1	1	12	Core
N0.HOG0006144 OG0005097	1	1	1	1	1	1	1	1	1	1	1	1	12	Core
N0.HOG0006145 OG0005098	1	1	1	1	1	1	1	1	1	1	1	1	12	Core
N0.HOG0006146 OG0005099	1	1	1	1	1	1	1	1	1	1	1	1	12	Core
N0.HOG0006147 OG0005100	1	1	1	1	1	1	1	1	1	1	1	1	12	Core
N0.HOG0006148 OG0005101	1	1	1	1	1	1	1	1	1	1	1	1	12	Core
N0.HOG0006149 OG0005102	1	1	1	1	1	1	1	1	1	1	1	1	12	Core
N0.HOG0006150 OG0005103	1	1	1	1	1	1	1	1	1	1	1	1	12	Core
N0.HOG0006151 OG0005104	1	1	1	1	1	1	1	1	1	1	1	1	12	Core
N0.HOG0006152 OG0005105	1	1	1	1	1	1	1	1	1	1	1	1	12	Core
N0.HOG0006153 OG0005106	1	1	1	1	1	1	1	1	1	1	1	1	12	Core
N0.HOG0006154 OG0005107	1	1	1	1	1	1	1	1	1	1	1	1	12	Core
N0.HOG0006155 OG0005108	1	1	1	1	1	1	1	1	1	1	1	1	12	Core
N0.HOG0006156 OG0005109	1	1	1	1	1	1	1	1	1	1	1	1	12	Core
N0.HOG0006157 OG0005110	1	1	1	1	1	1	1	1	1	1	1	1	12	Core
N0.HOG0006158 OG0005111	1	1	1	1	1	1	1	1	1	1	1	1	12	Core
N0.HOG0006159 OG0005112	1	1	1	1	1	1	1	1	1	1	1	1	12	Core
N0.HOG0006160 OG0005113	1	1	1	1	1	1	1	1	1	1	1	1	12	Core
N0.HOG0006161 OG0005114	1	1	1	1	1	1	1	1	1	1	1	1	12	Core
N0.HOG0006162 OG0005115	1	1	1	1	1	1	1	1	1	1	1	1	12	Core
N0.HOG0006163 OG0005116	1	1	1	1	1	1	1	1	1	1	1	1	12	Core
N0.HOG0006164 OG0005117	1	1	1	1	1	1	1	1	1	1	1	1	12	Core
N0.HOG0006165 OG0005118	1	1	1	1	1	1	1	1	1	1	1	1	12	Core
N0.HOG0006166 OG0005119	1	1	1	1	1	1	1	1	1	1	1	1	12	Core
N0.HOG0006167 OG0005120	1	1	1	1	1	1	1	1	1	1	1	1	12	Core
N0.HOG0006168 OG0005121	1	1	1	1	1	1	1	1	1	1	1	1	12	Core
N0.HOG0006169 OG0005122	1	1	1	1	1	1	1	1	1	1	1	1	12	Core
N0.HOG0006171 OG0005123	1	1	0	1	1	0	0	1	1	1	1	1	9	Dispensible
N0.HOG0006172 OG0005123	1	1	0	1	1	1	0	1	1	0	0	1	8	Dispensible
N0.HOG0006174 OG0005124	1	1	1	1	1	1	1	1	1	1	1	1	12	Core
N0.HOG0006175 OG0005125	1	1	1	1	1	1	1	1	1	1	1	1	12	Core
N0.HOG0006176 OG0005126	1	1	1	1	1	1	1	1	1	1	1	1	12	Core
N0.HOG0006177 OG0005127	1	1	1	1	1	1	1	1	1	1	1	1	12	Core
N0.HOG0006178 OG0005128	1	1	1	1	1	1	1	1	1	1	1	1	12	Core
N0.HOG0006179 OG0005129	1	1	1	1	1	1	1	1	1	1	1	1	12	Core
N0.HOG0006180 OG0005130	1	1	1	1	1	1	1	1	1	1	1	1	12	Core
N0.HOG0006181 OG0005131	1	1	1	1	1	1	1	1	1	1	1	1	12	Core
N0.HOG0006182 OG0005132	1	1	1	1	1	1	1	1	1	1	1	1	12	Core
N0.HOG0006183 OG0005133	1	1	1	1	1	1	1	1	1	1	1	1	12	Core
N0.HOG0006184 OG0005134	1	1	1	1	1	1	1	1	1	1	1	1	12	Core
N0.HOG0006185 OG0005135	1	1	1	1	1	1	1	1	1	1	1	1	12	Core
N0.HOG0006186 OG0005136	1	1	1	1	1	1	1	1	1	1	1	1	12	Core
N0.HOG0006187 OG0005137	1	1	1	1	1	1	1	1	1	1	1	1	12	Core
N0.HOG0006188 OG0005138	1	1	1	1	1	1	1	1	1	1	1	1	12	Core
N0.HOG0006189 OG0005139	1	1	1	1	1	1	1	1	1	1	1	1	12	Core
N0.HOG0006190 OG0005140	1	1	1	1	1	1	1	1	1	1	1	1	12	Core
N0.HOG0006191 OG0005141	1	1	1	1	1	1	1	1	1	1	1	1	12	Core
N0.HOG0006192 OG0005142	1	1	1	1	1	1	1	1	1	1	1	1	12	Core
N0.HOG0006193 OG0005143	1	1	1	1	1	1	1	1	1	1	1	1	12	Core
N0.HOG0006194 OG0005144	1	1	1	1	1	1	1	1	1	1	1	1	12	Core
N0.HOG0006195 OG0005145	1	1	1	1	1	1	1	1	1	1	1	1	12	Core
N0.HOG0006196 OG0005146	1	1	1	1	1	1	1	1	1	1	1	1	12	Core
N0.HOG0006197 OG0005147	1	1	1	1	1	1	1	1	1	1	1	1	12	Core
N0.HOG0006198 OG0005148	1	1	1	1	1	1	1	1	1	1	1	1	12	Core
N0.HOG0006199 OG0005149	1	1	1	1	1	1	1	1	1	1	1	1	12	Core
N0.HOG0006200 OG0005150	1	1	1	1	1	1	1	1	1	1	1	1	12	Core
N0.HOG0006201 OG0005151	1	1	1	1	1	1	1	1	1	1	1	1	12	Core
N0.HOG0006202 OG0005152	1	1	1	1	1	1	1	1	1	1	1	1	12	Core
N0.HOG0006203 OG0005153	1	1	1	1	1	1	1	1	1	1	1	1	12	Core
N0.HOG0006204 OG0005154	1	1	1	1	1	1	1	1	1	1	1	1	12	Core
N0.HOG0006205 OG0005155	1	1	1	1	1	1	1	1	1	1	1	1	12	Core
N0.HOG0006206 OG0005156	1	1	1	1	1	1	1	1	1	1	1	1	12	Core
N0.HOG0006207 OG0005157	1	1	1	1	1	1	1	1	1	1	1	1	12	Core
N0.HOG0006208 OG0005158	1	1	1	1	1	1	1	1	1	1	1	1	12	Core
N0.HOG0006209 OG0005159	1	1	1	1	1	1	1	1	1	1	1	1	12	Core
N0.HOG0006210 OG0005160	1	1	1	1	1	1	1	1	1	1	1	1	12	Core
N0.HOG0006211 OG0005161	1	1	1	1	1	1	1	1	1	1	1	1	12	Core
N0.HOG0006212 OG0005162	1	1	1	1	1	1	1	1	1	1	1	1	12	Core
N0.HOG0006213 OG0005163	1	1	1	1	1	1	1	1	1	1	1	1	12	Core
N0.HOG0006214 OG0005164	1	1	1	1	1	1	1	1	1	1	1	1	12	Core
N0.HOG0006215 OG0005165	1	1	1	1	1	1	1	1	1	1	1	1	12	Core
N0.HOG0006216 OG0005166	1	1	1	1	1	1	1	1	1	1	1	1	12	Core
N0.HOG0006217 OG0005167	1	1	1	1	1	1	1	1	1	1	1	1	12	Core
N0.HOG0006218 OG0005168	1	1	1	1	1	1	1	1	1	1	1	1	12	Core
N0.HOG0006219 OG0005169	1	1	1	1	1	1	1	1	1	1	1	1	12	Core
N0.HOG0006220 OG0005170	1	1	1	1	1	1	1	1	1	1	1	1	12	Core
N0.HOG0006221 OG0005171	1	1	1	1	1	1	1	1	1	1	1	1	12	Core
N0.HOG0006222 OG0005172	1	1	1	1	1	1	1	1	1	1	1	1	12	Core
N0.HOG0006223 OG0005173	1	1	1	1	1	1	1	1	1	1	1	1	12	Core
N0.HOG0006224 OG0005174	1	1	1	1	1	1	1	1	1	1	1	1	12	Core
N0.HOG0006225 OG0005175	1	1	1	1	1	1	1	1	1	1	1	1	12	Core
N0.HOG0006226 OG0005176	1	1	1	1	1	1	1	1	1	1	1	1	12	Core
N0.HOG0006227 OG0005177	1	1	1	1	1	1	1	1	1	1	1	1	12	Core
N0.HOG0006228 OG0005178	1	1	1	1	1	1	1	1	1	1	1	1	12	Core
N0.HOG0006229 OG0005179	1	1	1	1	1	1	1	1	1	1	1	1	12	Core
N0.HOG0006230 OG0005180	1	1	1	1	1	1	1	1	1	1	1	1	12	Core
N0.HOG0006231 OG0005181	1	1	1	1	1	1	1	1	1	1	1	1	12	Core
N0.HOG0006232 OG0005182	1	1	1	1	1	1	1	1	1	1	1	1	12	Core
N0.HOG0006233 OG0005183	1	1	1	1	1	1	1	1	1	1	1	1	12	Core
N0.HOG0006234 OG0005184	1	1	1	1	1	1	1	1	1	1	1	1	12	Core
N0.HOG0006235 OG0005185	1	1	1	1	1	1	1	1	1	1	1	1	12	Core
N0.HOG0006236 OG0005186	1	1	1	1	1	1	1	1	1	1	1	1	12	Core
N0.HOG0006237 OG0005187	1	1	1	1	1	1	1	1	1	1	1	1	12	Core
N0.HOG0006238 OG0005188	1	1	1	1	1	1	1	1	1	1	1	1	12	Core
N0.HOG0006239 OG0005189	1	1	1	1	1	1	1	1	1	1	1	1	12	Core
N0.HOG0006240 OG0005190	1	1	1	1	1	1	1	1	1	1	1	1	12	Core
N0.HOG0006241 OG0005191	1	1	1	1	1	1	1	1	1	1	1	1	12	Core
N0.HOG0006242 OG0005192	1	1	1	1	1	1	1	1	1	1	1	1	12	Core
N0.HOG0006243 OG0005193	1	1	1	1	1	1	1	1	1	1	1	1	12	Core
N0.HOG0006244 OG0005194	1	1	1	1	1	1	1	1	1	1	1	1	12	Core
N0.HOG0006245 OG0005195	1	1	1	1	1	1	1	1	1	1	1	1	12	Core
N0.HOG0006246 OG0005196	1	1	1	1	1	1	1	1	1	1	1	1	12	Core
N0.HOG0006247 OG0005197	1	1	1	1	1	1	1	1	1	1	1	1	12	Core
N0.HOG0006248 OG0005198	1	1	1	1	1	1	1	1	1	1	1	1	12	Core
N0.HOG0006249 OG0005199	1	1	1	1	1	1	1	1	1	1	1	1	12	Core
N0.HOG0006250 OG0005200	1	1	1	1	1	1	1	1	1	1	1	1	12	Core
N0.HOG0006251 OG0005201	1	1	1	1	1	1	1	1	1	1	1	1	12	Core
N0.HOG0006252 OG0005202	1	1	1	1	1	1	1	1	1	1	1	1	12	Core
N0.HOG0006253 OG0005203	1	1	1	1	1	1	1	1	1	1	1	1	12	Core
N0.HOG0006254 OG0005204	1	1	1	1	1	1	1	1	1	1	1	1	12	Core
N0.HOG0006255 OG0005205	1	1	1	1	1	1	1	1	1	1	1	1	12	Core
N0.HOG0006256 OG0005206	1	1	1	1	1	1	1	1	1	1	1	1	12	Core
N0.HOG0006257 OG0005207	1	1	1	1	1	1	1	1	1	1	1	1	12	Core
N0.HOG0006258 OG0005208	1	1	1	1	1	1	1	1	1	1	1	1	12	Core
N0.HOG0006259 OG0005209	1	1	1	1	1	1	1	1	1	1	1	1	12	Core
N0.HOG0006260 OG0005210	1	1	1	1	1	1	1	1	1	1	1	1	12	Core
N0.HOG0006261 OG0005211	1	1	1	1	1	1	1	1	1	1	1	1	12	Core
N0.HOG0006262 OG0005212	1	1	1	1	1	1	1	1	1	1	1	1	12	Core
N0.HOG0006263 OG0005213	1	1	1	1	1	1	1	1	1	1	1	1	12	Core
N0.HOG0006264 OG0005214	1	1	1	1	1	1	1	1	1	1	1	1	12	Core
N0.HOG0006265 OG0005215	1	1	1	1	1	1	1	1	1	1	1	1	12	Core
N0.HOG0006266 OG0005216	1	1	1	1	1	1	1	1	1	1	1	1	12	Core
N0.HOG0006267 OG0005217	1	1	1	1	1	1	1	1	1	1	1	1	12	Core
N0.HOG0006268 OG0005218	1	1	1	1	1	1	1	1	1	1	1	1	12	Core
N0.HOG0006269 OG0005219	1	1	1	1	1	1	1	1	1	1	1	1	12	Core
N0.HOG0006270 OG0005220	1	1	1	1	1	1	1	1	1	1	1	1	12	Core
N0.HOG0006271 OG0005221	1	1	1	1	1	1	1	1	1	1	1	1	12	Core
N0.HOG0006272 OG0005222	1	1	1	1	1	1	1	1	1	1	1	1	12	Core
N0.HOG0006273 OG0005223	1	1	1	1	1	1	1	1	1	1	1	1	12	Core
N0.HOG0006274 OG0005224	1	1	1	1	1	1	1	1	1	1	1	1	12	Core
N0.HOG0006275 OG0005225	1	1	1	1	1	1	1	1	1	1	1	1	12	Core
N0.HOG0006276 OG0005226	1	1	1	1	1	1	1	1	1	1	1	1	12	Core
N0.HOG0006277 OG0005227	1	1	1	1	1	1	1	1	1	1	1	1	12	Core
N0.HOG0006278 OG0005228	1	1	1	1	1	1	1	1	1	1	1	1	12	Core
N0.HOG0006279 OG0005229	1	1	1	1	1	1	1	1	1	1	1	1	12	Core
N0.HOG0006280 OG0005230	1	1	1	1	1	1	1	1	1	1	1	1	12	Core
N0.HOG0006281 OG0005231	1	1	1	1	1	1	1	1	1	1	1	1	12	Core
N0.HOG0006282 OG0005232	1	1	1	1	1	1	1	1	1	1	1	1	12	Core
N0.HOG0006283 OG0005233	1	1	1	1	1	1	1	1	1	1	1	1	12	Core
N0.HOG0006284 OG0005234	1	1	1	1	1	1	1	1	1	1	1	1	12	Core
N0.HOG0006285 OG0005235	1	1	1	1	1	1	1	1	1	1	1	1	12	Core
N0.HOG0006286 OG0005236	1	1	1	1	1	1	1	1	1	1	1	1	12	Core
N0.HOG0006287 OG0005237	1	1	1	1	1	1	1	1	1	1	1	1	12	Core
N0.HOG0006288 OG0005238	1	1	1	1	1	1	1	1	1	1	1	1	12	Core
N0.HOG0006289 OG0005239	1	1	1	1	1	1	1	1	1	1	1	1	12	Core
N0.HOG0006290 OG0005240	1	1	1	1	1	1	1	1	1	1	1	1	12	Core
N0.HOG0006291 OG0005241	1	1	1	1	1	1	1	1	1	1	1	1	12	Core
N0.HOG0006292 OG0005242	1	1	1	1	1	1	1	1	1	1	1	1	12	Core
N0.HOG0006293 OG0005243	1	1	1	1	1	1	1	1	1	1	1	1	12	Core
N0.HOG0006294 OG0005244	1	1	1	1	1	1	1	1	1	1	1	1	12	Core
N0.HOG0006295 OG0005245	1	1	1	1	1	1	1	1	1	1	1	1	12	Core
N0.HOG0006296 OG0005246	1	1	1	1	1	1	1	1	1	1	1	1	12	Core
N0.HOG0006297 OG0005247	1	1	1	1	1	1	1	1	1	1	1	1	12	Core
N0.HOG0006298 OG0005248	1	1	1	1	1	1	1	1	1	1	1	1	12	Core
N0.HOG0006299 OG0005249	1	1	1	1	1	1	1	1	1	1	1	1	12	Core
N0.HOG0006300 OG0005250	1	1	1	1	1	1	1	1	1	1	1	1	12	Core
N0.HOG0006301 OG0005251	1	1	1	1	1	1	1	1	1	1	1	1	12	Core
N0.HOG0006302 OG0005252	1	1	1	1	1	1	1	1	1	1	1	1	12	Core
N0.HOG0006303 OG0005253	1	1	1	1	1	1	1	1	1	1	1	1	12	Core
N0.HOG0006304 OG0005254	1	1	1	1	1	1	1	1	1	1	1	1	12	Core
N0.HOG0006305 OG0005255	1	1	1	1	1	1	1	1	1	1	1	1	12	Core
N0.HOG0006306 OG0005256	1	1	1	1	1	1	1	1	1	1	1	1	12	Core
N0.HOG0006307 OG0005257	1	1	1	1	1	1	1	1	1	1	1	1	12	Core
N0.HOG0006308 OG0005258	1	1	1	1	1	1	1	1	1	1	1	1	12	Core
N0.HOG0006309 OG0005259	1	1	1	1	1	1	1	1	1	1	1	1	12	Core
N0.HOG0006310 OG0005260	1	1	1	1	1	1	1	1	1	1	1	1	12	Core
N0.HOG0006311 OG0005261	1	1	1	1	1	1	1	1	1	1	1	1	12	Core
N0.HOG0006312 OG0005262	1	1	1	1	1	1	1	1	1	1	1	1	12	Core
N0.HOG0006313 OG0005263	1	1	1	1	1	1	1	1	1	1	1	1	12	Core
N0.HOG0006314 OG0005264	1	1	1	1	1	1	1	1	1	1	1	1	12	Core
N0.HOG0006315 OG0005265	1	1	1	1	1	1	1	1	1	1	1	1	12	Core
N0.HOG0006316 OG0005266	1	1	1	1	1	1	1	1	1	1	1	1	12	Core
N0.HOG0006317 OG0005267	1	1	1	1	1	1	1	1	1	1	1	1	12	Core
N0.HOG0006318 OG0005268	1	1	1	1	1	1	1	1	1	1	1	1	12	Core
N0.HOG0006319 OG0005269	1	1	1	1	1	1	1	1	1	1	1	1	12	Core
N0.HOG0006320 OG0005270	1	1	1	1	1	1	1	1	1	1	1	1	12	Core
N0.HOG0006321 OG0005271	1	1	1	1	1	1	1	1	1	1	1	1	12	Core
N0.HOG0006322 OG0005272	1	1	1	1	1	1	1	1	1	1	1	1	12	Core
N0.HOG0006323 OG0005273	1	1	1	1	1	1	1	1	1	1	1	1	12	Core
N0.HOG0006324 OG0005274	1	1	1	1	1	1	1	1	1	1	1	1	12	Core
N0.HOG0006325 OG0005275	1	1	1	1	1	1	1	1	1	1	1	1	12	Core
N0.HOG0006326 OG0005276	1	1	1	1	1	1	1	1	1	1	1	1	12	Core
N0.HOG0006327 OG0005277	1	1	1	1	1	1	1	1	1	1	1	1	12	Core
N0.HOG0006328 OG0005278	1	1	1	1	1	1	1	1	1	1	1	1	12	Core
N0.HOG0006329 OG0005279	1	1	1	1	1	1	1	1	1	1	1	1	12	Core
N0.HOG0006330 OG0005280	1	1	1	1	1	1	1	1	1	1	1	1	12	Core
N0.HOG0006331 OG0005281	1	1	1	1	1	1	1	1	1	1	1	1	12	Core
N0.HOG0006332 OG0005282	1	1	1	1	1	1	1	1	1	1	1	1	12	Core
N0.HOG0006333 OG0005283	1	1	1	1	1	1	1	1	1	1	1	1	12	Core
N0.HOG0006334 OG0005284	1	1	1	1	1	1	1	1	1	1	1	1	12	Core
N0.HOG0006335 OG0005285	1	1	1	1	1	1	1	1	1	1	1	1	12	Core
N0.HOG0006336 OG0005286	1	1	1	1	1	1	1	1	1	1	1	1	12	Core
N0.HOG0006337 OG0005287	1	1	1	1	1	1	1	1	1	1	1	1	12	Core
N0.HOG0006338 OG0005288	1	1	1	1	1	1	1	1	1	1	1	1	12	Core
N0.HOG0006339 OG0005289	1	1	1	1	1	1	1	1	1	1	1	1	12	Core
N0.HOG0006340 OG0005290	1	1	1	1	1	1	1	1	1	1	1	1	12	Core
N0.HOG0006341 OG0005291	1	1	1	1	1	1	1	1	1	1	1	1	12	Core
N0.HOG0006342 OG0005292	1	1	1	1	1	1	1	1	1	1	1	1	12	Core
N0.HOG0006343 OG0005293	1	1	1	1	1	1	1	1	1	1	1	1	12	Core
N0.HOG0006344 OG0005294	1	1	1	1	1	1	1	1	1	1	1	1	12	Core
N0.HOG0006345 OG0005295	1	1	1	1	1	1	1	1	1	1	1	1	12	Core
N0.HOG0006346 OG0005296	1	1	1	1	1	1	1	1	1	1	1	1	12	Core
N0.HOG0006347 OG0005297	1	1	1	1	1	1	1	1	1	1	1	1	12	Core
N0.HOG0006348 OG0005298	1	1	1	1	1	1	1	1	1	1	1	1	12	Core
N0.HOG0006349 OG0005299	1	1	1	1	1	1	1	1	1	1	1	1	12	Core
N0.HOG0006350 OG0005300	1	1	1	1	1	1	1	1	1	1	1	1	12	Core
N0.HOG0006351 OG0005301	1	1	1	1	1	1	1	1	1	1	1	1	12	Core
N0.HOG0006352 OG0005302	1	1	1	1	1	1	1	1	1	1	1	1	12	Core
N0.HOG0006353 OG0005303	1	1	1	1	1	1	1	1	1	1	1	1	12	Core
N0.HOG0006354 OG0005304	1	1	1	1	1	1	1	1	1	1	1	1	12	Core
N0.HOG0006355 OG0005305	1	1	1	1	1	1	1	1	1	1	1	1	12	Core
N0.HOG0006356 OG0005306	1	1	1	1	1	1	1	1	1	1	1	1	12	Core
N0.HOG0006357 OG0005307	1	1	1	1	1	1	1	1	1	1	1	1	12	Core
N0.HOG0006358 OG0005308	1	1	1	1	1	1	1	1	1	1	1	1	12	Core
N0.HOG0006359 OG0005309	1	1	1	1	1	1	1	1	1	1	1	1	12	Core
N0.HOG0006360 OG0005310	1	1	1	1	1	1	1	1	1	1	1	1	12	Core
N0.HOG0006361 OG0005311	1	1	1	1	1	1	1	1	1	1	1	1	12	Core
N0.HOG0006362 OG0005312	1	1	1	1	1	1	1	1	1	1	1	1	12	Core
N0.HOG0006363 OG0005313	1	1	1	1	1	1	1	1	1	1	1	1	12	Core
N0.HOG0006364 OG0005314	1	1	1	1	1	1	1	1	1	1	1	1	12	Core
N0.HOG0006365 OG0005315	1	1	1	1	1	1	1	1	1	1	1	1	12	Core
N0.HOG0006366 OG0005316	1	1	1	1	1	1	1	1	1	1	1	1	12	Core
N0.HOG0006367 OG0005317	1	1	1	1	1	1	1	1	1	1	1	1	12	Core
N0.HOG0006368 OG0005318	1	1	1	1	1	1	1	1	1	1	1	1	12	Core
N0.HOG0006369 OG0005319	1	1	1	1	1	1	1	1	1	1	1	1	12	Core
N0.HOG0006370 OG0005320	1	1	1	1	1	1	1	1	1	1	1	1	12	Core
N0.HOG0006371 OG0005321	1	1	1	1	1	1	1	1	1	1	1	1	12	Core
N0.HOG0006372 OG0005322	1	1	1	1	1	1	1	1	1	1	1	1	12	Core
N0.HOG0006373 OG0005323	1	1	1	1	1	1	1	1	1	1	1	1	12	Core
N0.HOG0006374 OG0005324	1	1	1	1	1	1	1	1	1	1	1	1	12	Core
N0.HOG0006375 OG0005325	1	1	1	1	1	1	1	1	1	1	1	1	12	Core
N0.HOG0006376 OG0005326	1	1	1	1	1	1	1	1	1	1	1	1	12	Core
N0.HOG0006377 OG0005327	1	1	1	1	1	1	1	1	1	1	1	1	12	Core
N0.HOG0006378 OG0005328	1	1	1	1	1	1	1	1	1	1	1	1	12	Core
N0.HOG0006379 OG0005329	1	1	1	1	1	1	1	1	1	1	1	1	12	Core
N0.HOG0006380 OG0005330	1	1	1	1	1	1	1	1	1	1	1	1	12	Core
N0.HOG0006381 OG0005331	1	1	1	1	1	1	1	1	1	1	1	1	12	Core
N0.HOG0006382 OG0005332	1	1	1	1	1	1	1	1	1	1	1	1	12	Core
N0.HOG0006383 OG0005333	1	1	1	1	1	1	1	1	1	1	1	1	12	Core
N0.HOG0006384 OG0005334	1	1	1	1	1	1	1	1	1	1	1	1	12	Core
N0.HOG0006385 OG0005335	1	1	1	1	1	1	1	1	1	1	1	1	12	Core
N0.HOG0006386 OG0005336	1	1	1	1	1	1	1	1	1	1	1	1	12	Core
N0.HOG0006387 OG0005337	1	1	1	1	1	1	1	1	1	1	1	1	12	Core
N0.HOG0006388 OG0005338	1	1	1	1	1	1	1	1	1	1	1	1	12	Core
N0.HOG0006389 OG0005339	1	1	1	1	1	1	1	1	1	1	1	1	12	Core
N0.HOG0006390 OG0005340	1	1	1	1	1	1	1	1	1	1	1	1	12	Core
N0.HOG0006391 OG0005341	1	1	1	1	1	1	1	1	1	1	1	1	12	Core
N0.HOG0006392 OG0005342	1	1	1	1	1	1	1	1	1	1	1	1	12	Core
N0.HOG0006393 OG0005343	1	1	1	1	1	1	1	1	1	1	1	1	12	Core
N0.HOG0006394 OG0005344	1	1	1	1	1	1	1	1	1	1	1	1	12	Core
N0.HOG0006395 OG0005345	1	1	1	1	1	1	1	1	1	1	1	1	12	Core
N0.HOG0006396 OG0005346	1	1	1	1	1	1	1	1	1	1	1	1	12	Core
N0.HOG0006397 OG0005347	1	1	1	1	1	1	1	1	1	1	1	1	12	Core
N0.HOG0006398 OG0005348	1	1	1	1	1	1	1	1	1	1	1	1	12	Core
N0.HOG0006399 OG0005349	1	1	1	1	1	1	1	1	1	1	1	1	12	Core
N0.HOG0006400 OG0005350	1	1	1	1	1	1	1	1	1	1	1	1	12	Core
N0.HOG0006401 OG0005351	1	1	1	1	1	1	1	1	1	1	1	1	12	Core
N0.HOG0006402 OG0005352	1	1	1	1	1	1	1	1	1	1	1	1	12	Core
N0.HOG0006403 OG0005353	1	1	1	1	1	1	1	1	1	1	1	1	12	Core
N0.HOG0006404 OG0005354	1	1	1	1	1	1	1	1	1	1	1	1	12	Core
N0.HOG0006405 OG0005355	1	1	1	1	1	1	1	1	1	1	1	1	12	Core
N0.HOG0006406 OG0005356	1	1	1	1	1	1	1	1	1	1	1	1	12	Core
N0.HOG0006407 OG0005357	1	1	1	1	1	1	1	1	1	1	1	1	12	Core
N0.HOG0006408 OG0005358	1	1	1	1	1	1	1	1	1	1	1	1	12	Core
N0.HOG0006409 OG0005359	1	1	1	1	1	1	1	1	1	1	1	1	12	Core
N0.HOG0006410 OG0005360	1	1	1	1	1	1	1	1	1	1	1	1	12	Core
N0.HOG0006411 OG0005361	1	1	1	1	1	1	1	1	1	1	1	1	12	Core
N0.HOG0006412 OG0005362	1	1	1	1	1	1	1	1	1	1	1	1	12	Core
N0.HOG0006413 OG0005363	1	1	1	1	1	1	1	1	1	1	1	1	12	Core
N0.HOG0006414 OG0005364	1	1	1	1	1	1	1	1	1	1	1	1	12	Core
N0.HOG0006415 OG0005365	1	1	1	1	1	1	1	1	1	1	1	1	12	Core
N0.HOG0006416 OG0005366	1	1	1	1	1	1	1	1	1	1	1	1	12	Core
N0.HOG0006417 OG0005367	1	1	1	1	1	1	1	1	1	1	1	1	12	Core
N0.HOG0006418 OG0005368	1	1	1	1	1	1	1	1	1	1	1	1	12	Core
N0.HOG0006419 OG0005369	1	1	1	1	1	1	1	1	1	1	1	1	12	Core
N0.HOG0006420 OG0005370	1	1	1	1	1	1	1	1	1	1	1	1	12	Core
N0.HOG0006421 OG0005371	1	1	1	1	1	1	1	1	1	1	1	1	12	Core
N0.HOG0006422 OG0005372	1	1	1	1	1	1	1	1	1	1	1	1	12	Core
N0.HOG0006423 OG0005373	1	1	1	1	1	1	1	1	1	1	1	1	12	Core
N0.HOG0006424 OG0005374	1	1	1	1	1	1	1	1	1	1	1	1	12	Core
N0.HOG0006425 OG0005375	1	1	1	1	1	1	1	1	1	1	1	1	12	Core
N0.HOG0006426 OG0005376	1	1	1	1	1	1	1	1	1	1	1	1	12	Core
N0.HOG0006427 OG0005377	1	1	1	1	1	1	1	1	1	1	1	1	12	Core
N0.HOG0006428 OG0005378	1	1	1	1	1	1	1	1	1	1	1	1	12	Core
N0.HOG0006429 OG0005379	1	1	1	1	1	1	1	1	1	1	1	1	12	Core
N0.HOG0006430 OG0005380	1	1	1	1	1	1	1	1	1	1	1	1	12	Core
N0.HOG0006431 OG0005381	1	1	1	1	1	1	1	1	1	1	1	1	12	Core
N0.HOG0006432 OG0005382	1	1	1	1	1	1	1	1	1	1	1	1	12	Core
N0.HOG0006433 OG0005383	1	1	1	1	1	1	1	1	1	1	1	1	12	Core
N0.HOG0006434 OG0005384	1	1	1	1	1	1	1	1	1	1	1	1	12	Core
N0.HOG0006435 OG0005385	1	1	1	1	1	1	1	1	1	1	1	1	12	Core
N0.HOG0006436 OG0005386	1	1	1	1	1	1	1	1	1	1	1	1	12	Core
N0.HOG0006437 OG0005387	1	1	1	1	1	1	1	1	1	1	1	1	12	Core
N0.HOG0006438 OG0005388	1	1	1	1	1	1	1	1	1	1	1	1	12	Core
N0.HOG0006439 OG0005389	1	1	1	1	1	1	1	1	1	1	1	1	12	Core
N0.HOG0006440 OG0005390	1	1	1	1	1	1	1	1	1	1	1	1	12	Core
N0.HOG0006441 OG0005391	1	1	1	1	1	1	1	1	1	1	1	1	12	Core
N0.HOG0006442 OG0005392	1	1	1	1	1	1	1	1	1	1	1	1	12	Core
N0.HOG0006443 OG0005393	1	1	1	1	1	1	1	1	1	1	1	1	12	Core
N0.HOG0006444 OG0005394	1	1	1	1	1	1	1	1	1	1	1	1	12	Core
N0.HOG0006445 OG0005395	1	1	1	1	1	1	1	1	1	1	1	1	12	Core
N0.HOG0006446 OG0005396	1	1	1	1	1	1	1	1	1	1	1	1	12	Core
N0.HOG0006447 OG0005397	1	1	1	1	1	1	1	1	1	1	1	1	12	Core
N0.HOG0006448 OG0005398	1	1	1	1	1	1	1	1	1	1	1	1	12	Core
N0.HOG0006449 OG0005399	1	1	1	1	1	1	1	1	1	1	1	1	12	Core
N0.HOG0006450 OG0005400	1	1	1	1	1	1	1	1	1	1	1	1	12	Core
N0.HOG0006451 OG0005401	1	1	1	1	1	1	1	1	1	1	1	1	12	Core
N0.HOG0006452 OG0005402	1	1	1	1	1	1	1	1	1	1	1	1	12	Core
N0.HOG0006453 OG0005403	1	1	1	1	1	1	1	1	1	1	1	1	12	Core
N0.HOG0006454 OG0005404	1	1	1	1	1	1	1	1	1	1	1	1	12	Core
N0.HOG0006455 OG0005405	1	1	1	1	1	1	1	1	1	1	1	1	12	Core
N0.HOG0006456 OG0005406	1	1	1	1	1	1	1	1	1	1	1	1	12	Core
N0.HOG0006457 OG0005407	1	1	1	1	1	1	1	1	1	1	1	1	12	Core
N0.HOG0006458 OG0005408	1	1	1	1	1	1	1	1	1	1	1	1	12	Core
N0.HOG0006459 OG0005409	1	1	1	1	1	1	1	1	1	1	1	1	12	Core
N0.HOG0006460 OG0005410	1	1	1	1	1	1	1	1	1	1	1	1	12	Core
N0.HOG0006461 OG0005411	1	1	1	1	1	1	1	1	1	1	1	1	12	Core
N0.HOG0006462 OG0005412	1	1	1	1	1	1	1	1	1	1	1	1	12	Core
N0.HOG0006463 OG0005413	1	1	1	1	1	1	1	1	1	1	1	1	12	Core
N0.HOG0006464 OG0005414	1	1	1	1	1	1	1	1	1	1	1	1	12	Core
N0.HOG0006465 OG0005415	1	1	1	1	1	1	1	1	1	1	1	1	12	Core
N0.HOG0006466 OG0005416	1	1	1	1	1	1	1	1	1	1	1	1	12	Core
N0.HOG0006467 OG0005417	1	1	1	1	1	1	1	1	1	1	1	1	12	Core
N0.HOG0006468 OG0005418	1	1	1	1	1	1	1	1	1	1	1	1	12	Core
N0.HOG0006469 OG0005419	1	1	1	1	1	1	1	1	1	1	1	1	12	Core
N0.HOG0006470 OG0005420	1	1	1	1	1	1	1	1	1	1	1	1	12	Core
N0.HOG0006471 OG0005421	1	1	1	1	1	1	1	1	1	1	1	1	12	Core
N0.HOG0006472 OG0005422	1	1	1	1	1	1	1	1	1	1	1	1	12	Core
N0.HOG0006473 OG0005423	1	1	1	1	1	1	1	1	1	1	1	1	12	Core
N0.HOG0006474 OG0005424	1	1	1	1	1	1	1	1	1	1	1	1	12	Core
N0.HOG0006475 OG0005425	1	1	1	1	1	1	1	1	1	1	1	1	12	Core
N0.HOG0006476 OG0005426	1	1	1	1	1	1	1	1	1	1	1	1	12	Core
N0.HOG0006477 OG0005427	1	1	1	1	1	1	1	1	1	1	1	1	12	Core
N0.HOG0006478 OG0005428	1	1	1	1	1	1	1	1	1	1	1	1	12	Core
N0.HOG0006479 OG0005429	1	1	1	1	1	1	1	1	1	1	1	1	12	Core
N0.HOG0006480 OG0005430	1	1	1	1	1	1	1	1	1	1	1	1	12	Core
N0.HOG0006481 OG0005431	1	1	1	1	1	1	1	1	1	1	1	1	12	Core
N0.HOG0006482 OG0005432	1	1	1	1	1	1	1	1	1	1	1	1	12	Core
N0.HOG0006483 OG0005433	1	1	1	1	1	1	1	1	1	1	1	1	12	Core
N0.HOG0006484 OG0005434	1	1	1	1	1	1	1	1	1	1	1	1	12	Core
N0.HOG0006485 OG0005435	1	1	1	1	1	1	1	1	1	1	1	1	12	Core
N0.HOG0006486 OG0005436	1	1	1	1	1	1	1	1	1	1	1	1	12	Core
N0.HOG0006487 OG0005437	1	1	1	1	1	1	1	1	1	1	1	1	12	Core
N0.HOG0006488 OG0005438	1	1	1	1	1	1	1	1	1	1	1	1	12	Core
N0.HOG0006489 OG0005439	1	1	1	1	1	1	1	1	1	1	1	1	12	Core
N0.HOG0006490 OG0005440	1	1	1	1	1	1	1	1	1	1	1	1	12	Core
N0.HOG0006491 OG0005441	1	1	1	1	1	1	1	1	1	1	1	1	12	Core
N0.HOG0006492 OG0005442	1	1	1	1	1	1	1	1	1	1	1	1	12	Core
N0.HOG0006493 OG0005443	1	1	1	1	1	1	1	1	1	1	1	1	12	Core
N0.HOG0006494 OG0005444	1	1	1	1	1	1	1	1	1	1	1	1	12	Core
N0.HOG0006495 OG0005445	1	1	1	1	1	1	1	1	1	1	1	1	12	Core
N0.HOG0006496 OG0005446	1	1	1	1	1	1	1	1	1	1	1	1	12	Core
N0.HOG0006497 OG0005447	1	1	1	1	1	1	1	1	1	1	1	1	12	Core
N0.HOG0006498 OG0005448	1	1	1	1	1	1	1	1	1	1	1	1	12	Core
N0.HOG0006499 OG0005449	1	1	1	1	1	1	1	1	1	1	1	1	12	Core
N0.HOG0006500 OG0005450	1	1	1	1	1	1	1	1	1	1	1	1	12	Core
N0.HOG0006501 OG0005451	1	1	1	1	1	1	1	1	1	1	1	1	12	Core
N0.HOG0006502 OG0005452	1	1	1	1	1	1	1	1	1	1	1	1	12	Core
N0.HOG0006503 OG0005453	1	1	1	1	1	1	1	1	1	1	1	1	12	Core
N0.HOG0006504 OG0005454	1	1	1	1	1	1	1	1	1	1	1	1	12	Core
N0.HOG0006505 OG0005455	1	1	1	1	1	1	1	1	1	1	1	1	12	Core
N0.HOG0006506 OG0005456	1	1	1	1	1	1	1	1	1	1	1	1	12	Core
N0.HOG0006507 OG0005457	1	1	1	1	1	1	1	1	1	1	1	1	12	Core
N0.HOG0006508 OG0005458	1	1	1	1	1	1	1	1	1	1	1	1	12	Core
N0.HOG0006509 OG0005459	1	1	1	1	1	1	1	1	1	1	1	1	12	Core
N0.HOG0006510 OG0005460	1	1	1	1	1	1	1	1	1	1	1	1	12	Core
N0.HOG0006511 OG0005461	1	1	1	1	1	1	1	1	1	1	1	1	12	Core
N0.HOG0006512 OG0005462	1	1	1	1	1	1	1	1	1	1	1	1	12	Core
N0.HOG0006513 OG0005463	1	1	1	1	1	1	1	1	1	1	1	1	12	Core
N0.HOG0006514 OG0005464	1	1	1	1	1	1	1	1	1	1	1	1	12	Core
N0.HOG0006515 OG0005465	1	1	1	1	1	1	1	1	1	1	1	1	12	Core
N0.HOG0006516 OG0005466	1	1	1	1	1	1	1	1	1	1	1	1	12	Core
N0.HOG0006517 OG0005467	1	1	1	1	1	1	1	1	1	1	1	1	12	Core
N0.HOG0006518 OG0005468	1	1	1	1	1	1	1	1	1	1	1	1	12	Core
N0.HOG0006519 OG0005469	1	1	1	1	1	1	1	1	1	1	1	1	12	Core
N0.HOG0006520 OG0005470	1	1	1	1	1	1	1	1	1	1	1	1	12	Core
N0.HOG0006521 OG0005471	1	1	1	1	1	1	1	1	1	1	1	1	12	Core
N0.HOG0006522 OG0005472	1	1	1	1	1	1	1	1	1	1	1	1	12	Core
N0.HOG0006523 OG0005473	1	1	1	1	1	1	1	1	1	1	1	1	12	Core
N0.HOG0006524 OG0005474	1	1	1	1	1	1	1	1	1	1	1	1	12	Core
N0.HOG0006525 OG0005475	1	1	1	1	1	1	1	1	1	1	1	1	12	Core
N0.HOG0006526 OG0005476	1	1	1	1	1	1	1	1	1	1	1	1	12	Core
N0.HOG0006527 OG0005477	1	1	1	1	1	1	1	1	1	1	1	1	12	Core
N0.HOG0006528 OG0005478	1	1	1	1	1	1	1	1	1	1	1	1	12	Core
N0.HOG0006529 OG0005479	1	1	1	1	1	1	1	1	1	1	1	1	12	Core
N0.HOG0006530 OG0005480	1	1	1	1	1	1	1	1	1	1	1	1	12	Core
N0.HOG0006531 OG0005481	1	1	1	1	1	1	1	1	1	1	1	1	12	Core
N0.HOG0006532 OG0005482	1	1	1	1	1	1	1	1	1	1	1	1	12	Core
N0.HOG0006533 OG0005483	1	1	1	1	1	1	1	1	1	1	1	1	12	Core
N0.HOG0006534 OG0005484	1	1	1	1	1	1	1	1	1	1	1	1	12	Core
N0.HOG0006535 OG0005485	1	1	1	1	1	1	1	1	1	1	1	1	12	Core
N0.HOG0006536 OG0005486	1	1	1	1	1	1	1	1	1	1	1	1	12	Core
N0.HOG0006537 OG0005487	1	1	1	1	1	1	1	1	1	1	1	1	12	Core
N0.HOG0006538 OG0005488	1	1	1	1	1	1	1	1	1	1	1	1	12	Core
N0.HOG0006539 OG0005489	1	1	1	1	1	1	1	1	1	1	1	1	12	Core
N0.HOG0006540 OG0005490	1	1	1	1	1	1	1	1	1	1	1	1	12	Core
N0.HOG0006541 OG0005491	1	1	1	1	1	1	1	1	1	1	1	1	12	Core
N0.HOG0006542 OG0005492	1	1	1	1	1	1	1	1	1	1	1	1	12	Core
N0.HOG0006543 OG0005493	1	1	1	1	1	1	1	1	1	1	1	1	12	Core
N0.HOG0006544 OG0005494	1	1	1	1	1	1	1	1	1	1	1	1	12	Core
N0.HOG0006545 OG0005495	1	1	1	1	1	1	1	1	1	1	1	1	12	Core
N0.HOG0006546 OG0005496	1	1	1	1	1	1	1	1	1	1	1	1	12	Core
N0.HOG0006547 OG0005497	1	1	1	1	1	1	1	1	1	1	1	1	12	Core
N0.HOG0006548 OG0005498	1	1	1	1	1	1	1	1	1	1	1	1	12	Core
N0.HOG0006549 OG0005499	1	1	1	1	1	1	1	1	1	1	1	1	12	Core
N0.HOG0006550 OG0005500	1	1	1	1	1	1	1	1	1	1	1	1	12	Core
N0.HOG0006551 OG0005501	1	1	1	1	1	1	1	1	1	1	1	1	12	Core
N0.HOG0006552 OG0005502	1	1	1	1	1	1	1	1	1	1	1	1	12	Core
N0.HOG0006553 OG0005503	1	1	1	1	1	1	1	1	1	1	1	1	12	Core
N0.HOG0006554 OG0005504	1	1	1	1	1	1	1	1	1	1	1	1	12	Core
N0.HOG0006555 OG0005505	1	1	1	1	1	1	1	1	1	1	1	1	12	Core
N0.HOG0006556 OG0005506	1	1	1	1	1	1	1	1	1	1	1	1	12	Core
N0.HOG0006557 OG0005507	1	1	1	1	1	1	1	1	1	1	1	1	12	Core
N0.HOG0006558 OG0005508	1	1	1	1	1	1	1	1	1	1	1	1	12	Core
N0.HOG0006559 OG0005509	1	1	1	1	1	1	1	1	1	1	1	1	12	Core
N0.HOG0006560 OG0005510	1	1	1	1	1	1	1	1	1	1	1	1	12	Core
N0.HOG0006561 OG0005511	1	1	1	1	1	1	1	1	1	1	1	1	12	Core
N0.HOG0006562 OG0005512	1	1	1	1	1	1	1	1	1	1	1	1	12	Core
N0.HOG0006563 OG0005513	1	1	1	1	1	1	1	1	1	1	1	1	12	Core
N0.HOG0006564 OG0005514	1	1	1	1	1	1	1	1	1	1	1	1	12	Core
N0.HOG0018297 OG0017233	1	1	1	1	1	1	1	1	1	1	1	1	12	Core
N0.HOG0018298 OG0017234	1	1	1	1	1	1	1	1	1	1	1	1	12	Core
N0.HOG0018299 OG0017235	1	1	1	1	1	1	1	1	1	1	1	1	12	Core
N0.HOG0018300 OG0017236	1	1	1	1	1	1	1	1	1	1	1	1	12	Core
N0.HOG0018301 OG0017237	1	1	1	1	1	1	1	1	1	1	1	1	12	Core
N0.HOG0018302 OG0017238	1	1	1	1	1	1	1	1	1	1	1	1	12	Core
N0.HOG0018303 OG0017239	1	1	1	1	1	1	1	1	1	1	1	1	12	Core
N0.HOG0018304 OG0017240	1	1	1	1	1	1	1	1	1	1	1	1	12	Core
N0.HOG0018305 OG0017241	1	1	1	1	1	1	1	1	1	1	1	1	12	Core
N0.HOG0018306 OG0017242	1	1	1	1	1	1	1	1	1	1	1	1	12	Core
N0.HOG0018307 OG0017243	1	1	1	1	1	1	1	1	1	1	1	1	12	Core
N0.HOG0018308 OG0017244	1	1	1	1	1	1	1	1	1	1	1	1	12	Core
N0.HOG0018309 OG0017245	1	1	1	1	1	1	1	1	1	1	1	1	12	Core
N0.HOG0018310 OG0017246	1	1	1	1	1	1	1	1	1	1	1	1	12	Core
N0.HOG0018311 OG0017247	1	1	1	1	1	1	1	1	1	1	1	1	12	Core
N0.HOG0018312 OG0017248	1	1	1	1	1	1	1	1	1	1	1	1	12	Core
N0.HOG0018313 OG0017249	1	1	1	1	1	1	1	1	1	1	1	1	12	Core
N0.HOG0018314 OG0017250	1	1	1	1	1	1	1	1	1	1	1	1	12	Core
N0.HOG0018315 OG0017251	1	1	1	1	1	1	1	1	1	1	1	1	12	Core
N0.HOG0018316 OG0017252	1	1	1	1	1	1	1	1	1	1	1	1	12	Core
N0.HOG0018317 OG0017253	1	1	1	1	1	1	1	1	1	1	1	1	12	Core
N0.HOG0018318 OG0017254	1	1	1	1	1	1	1	1	1	1	1	1	12	Core
N0.HOG0018319 OG0017255	1	1	1	1	1	1	1	1	1	1	1	1	12	Core
N0.HOG0018320 OG0017256	1	1	1	1	1	1	1	1	1	1	1	1	12	Core
N0.HOG0018321 OG0017257	1	1	1	1	1	1	1	1	1	1	1	1	12	Core
N0.HOG0018322 OG0017258	1	1	1	1	1	1	1	1	1	1	1	1	12	Core
N0.HOG0018323 OG0017259	1	1	1	1	1	1	1	1	1	1	1	1	12	Core
N0.HOG0018324 OG0017260	1	1	1	1	1	1	1	1	1	1	1	1	12	Core
N0.HOG0018325 OG0017261	1	1	1	1	1	1	1	1	1	1	1	1	12	Core
N0.HOG0018326 OG0017262	1	1	1	1	1	1	1	1	1	1	1	1	12	Core
N0.HOG0018327 OG0017263	1	1	1	1	1	1	1	1	1	1	1	1	12	Core
N0.HOG0018328 OG0017264	1	1	1	1	1	1	1	1	1	1	1	1	12	Core
N0.HOG0018329 OG0017265	1	1	1	1	1	1	1	1	1	1	1	1	12	Core
N0.HOG0018330 OG0017266	1	1	1	1	1	1	1	1	1	1	1	1	12	Core
N0.HOG0018331 OG0017267	1	1	1	1	1	1	1	1	1	1	1	1	12	Core
N0.HOG0018332 OG0017268	1	1	1	1	1	1	1	1	1	1	1	1	12	Core
N0.HOG0018333 OG0017269	1	1	1	1	1	1	1	1	1	1	1	1	12	Core
N0.HOG0018334 OG0017270	1	1	1	1	1	1	1	1	1	1	1	1	12	Core
N0.HOG0018335 OG0017271	1	1	1	1	1	1	1	1	1	1	1	1	12	Core
N0.HOG0018336 OG0017272	1	1	1	1	1	1	1	1	1	1	1	1	12	Core
N0.HOG0018337 OG0017273	1	1	1	1	1	1	1	1	1	1	1	1	12	Core
N0.HOG0018338 OG0017274	1	1	1	1	1	1	1	1	1	1	1	1	12	Core
N0.HOG0018339 OG0017275	1	1	1	1	1	1	1	1	1	1	1	1	12	Core
N0.HOG0018340 OG0017276	1	1	1	1	1	1	1	1	1	1	1	1	12	Core
N0.HOG0018341 OG0017277	1	1	1	1	1	1	1	1	1	1	1	1	12	Core
N0.HOG0018342 OG0017278	1	1	1	1	1	1	1	1	1	1	1	1	12	Core
N0.HOG0018343 OG0017279	1	1	1	1	1	1	1	1	1	1	1	1	12	Core
N0.HOG0018344 OG0017280	1	1	1	1	1	1	1	1	1	1	1	1	12	Core
N0.HOG0018345 OG0017281	1	1	1	1	1	1	1	1	1	1	1	1	12	Core
N0.HOG0018346 OG0017282	1	1	1	1	1	1	1	1	1	1	1	1	12	Core
N0.HOG0018347 OG0017283	1	1	1	1	1	1	1	1	1	1	1	1	12	Core
N0.HOG0018348 OG0017284	1	1	1	1	1	1	1	1	1	1	1	1	12	Core
N0.HOG0018349 OG0017285	1	1	1	1	1	1	1	1	1	1	1	1	12	Core
N0.HOG0018350 OG0017286	1	1	1	1	1	1	1	1	1	1	1	1	12	Core
N0.HOG0018351 OG0017287	1	1	1	1	1	1	1	1	1	1	1	1	12	Core
N0.HOG0018352 OG0017288	1	1	1	1	1	1	1	1	1	1	1	1	12	Core
N0.HOG0018353 OG0017289	1	1	1	1	1	1	1	1	1	1	1	1	12	Core
N0.HOG0018354 OG0017290	1	1	1	1	1	1	1	1	1	1	1	1	12	Core
N0.HOG0018355 OG0017291	1	1	1	1	1	1	1	1	1	1	1	1	12	Core
N0.HOG0018356 OG0017292	1	1	1	1	1	1	1	1	1	1	1	1	12	Core
N0.HOG0018357 OG0017293	1	1	1	1	1	1	1	1	1	1	1	1	12	Core
N0.HOG0018358 OG0017294	1	1	1	1	1	1	1	1	1	1	1	1	12	Core
N0.HOG0018359 OG0017295	1	1	1	1	1	1	1	1	1	1	1	1	12	Core
N0.HOG0018360 OG0017296	1	1	1	1	1	1	1	1	1	1	1	1	12	Core
N0.HOG0018361 OG0017297	1	1	1	1	1	1	1	1	1	1	1	1	12	Core
N0.HOG0018362 OG0017298	1	1	1	1	1	1	1	1	1	1	1	1	12	Core
N0.HOG0018363 OG0017299	1	1	1	1	1	1	1	1	1	1	1	1	12	Core
N0.HOG0018364 OG0017300	1	1	1	1	1	1	1	1	1	1	1	1	12	Core
N0.HOG0018365 OG0017301	1	1	1	1	1	1	1	1	1	1	1	1	12	Core
N0.HOG0018366 OG0017302	1	1	1	1	1	1	1	1	1	1	1	1	12	Core
N0.HOG0018367 OG0017303	1	1	1	1	1	1	1	1	1	1	1	1	12	Core
N0.HOG0018368 OG0017304	1	1	1	1	1	1	1	1	1	1	1	1	12	Core
N0.HOG0018369 OG0017305	1	1	1	1	1	1	1	1	1	1	1	1	12	Core
N0.HOG0018370 OG0017306	1	1	1	1	1	1	1	1	1	1	1	1	12	Core
N0.HOG0018371 OG0017307	1	1	1	1	1	1	1	1	1	1	1	1	12	Core
N0.HOG0018372 OG0017308	1	1	1	1	1	1	1	1	1	1	1	1	12	Core
N0.HOG0018373 OG0017309	1	1	1	1	1	1	1	1	1	1	1	1	12	Core
N0.HOG0018374 OG0017310	1	1	1	1	1	1	1	1	1	1	1	1	12	Core
N0.HOG0018375 OG0017311	1	1	1	1	1	1	1	1	1	1	1	1	12	Core
N0.HOG0018376 OG0017312	1	1	1	1	1	1	1	1	1	1	1	1	12	Core
N0.HOG0018377 OG0017313	1	1	1	1	1	1	1	1	1	1	1	1	12	Core
N0.HOG0018378 OG0017314	1	1	1	1	1	1	1	1	1	1	1	1	12	Core
N0.HOG0018379 OG0017315	1	1	1	1	1	1	1	1	1	1	1	1	12	Core
N0.HOG0018380 OG0017316	1	1	1	1	1	1	1	1	1	1	1	1	12	Core
N0.HOG0018381 OG0017317	1	1	1	1	1	1	1	1	1	1	1	1	12	Core
N0.HOG0018382 OG0017318	1	1	1	1	1	1	1	1	1	1	1	1	12	Core
N0.HOG0018383 OG0017319	1	1	1	1	1	1	1	1	1	1	1	1	12	Core
N0.HOG0018384 OG0017320	1	1	1	1	1	1	1	1	1	1	1	1	12	Core
N0.HOG0018385 OG0017321	1	1	1	1	1	1	1	1	1	1	1	1	12	Core
N0.HOG0018386 OG0017322	1	1	1	1	1	1	1	1	1	1	1	1	12	Core
N0.HOG0018387 OG0017323	1	1	1	1	1	1	1	1	1	1	1	1	12	Core
N0.HOG0018388 OG0017324	1	1	1	1	1	1	1	1	1	1	1	1	12	Core
N0.HOG0018389 OG0017325	1	1	1	1	1	1	1	1	1	1	1	1	12	Core
N0.HOG0018390 OG0017326	1	1	1	1	1	1	1	1	1	1	1	1	12	Core
N0.HOG0018391 OG0017327	1	1	1	1	1	1	1	1	1	1	1	1	12	Core
N0.HOG0018392 OG0017328	1	1	1	1	1	1	1	1	1	1	1	1	12	Core
N0.HOG0018393 OG0017329	1	1	1	1	1	1	1	1	1	1	1	1	12	Core
N0.HOG0018394 OG0017330	1	1	1	1	1	1	1	1	1	1	1	1	12	Core
N0.HOG0018395 OG0017331	1	1	1	1	1	1	1	1	1	1	1	1	12	Core
N0.HOG0018396 OG0017332	1	1	1	1	1	1	1	1	1	1	1	1	12	Core
N0.HOG0018397 OG0017333	1	1	1	1	1	1	1	1	1	1	1	1	12	Core
N0.HOG0018398 OG0017334	1	1	1	1	1	1	1	1	1	1	1	1	12	Core
N0.HOG0018399 OG0017335	1	1	1	1	1	1	1	1	1	1	1	1	12	Core
N0.HOG0018400 OG0017336	1	1	1	1	1	1	1	1	1	1	1	1	12	Core
N0.HOG0018401 OG0017337	1	1	1	1	1	1	1	1	1	1	1	1	12	Core
N0.HOG0018402 OG0017338	1	1	1	1	1	1	1	1	1	1	1	1	12	Core
N0.HOG0018403 OG0017339	1	1	1	1	1	1	1	1	1	1	1	1	12	Core
N0.HOG0018404 OG0017340	1	1	1	1	1	1	1	1	1	1	1	1	12	Core
N0.HOG0018405 OG0017341	1	1	1	1	1	1	1	1	1	1	1	1	12	Core
N0.HOG0018406 OG0017342	1	1	1	1	1	1	1	1	1	1	1	1	12	Core
N0.HOG0018407 OG0017343	1	1	1	1	1	1	1	1	1	1	1	1	12	Core
N0.HOG0018408 OG0017344	1	1	1	1	1	1	1	1	1	1	1	1	12	Core
N0.HOG0018409 OG0017345	1	1	1	1	1	1	1	1	1	1	1	1	12	Core
N0.HOG0018410 OG0017346	1	1	1	1	1	1	1	1	1	1	1	1	12	Core
N0.HOG0018411 OG0017347	1	1	1	1	1	1	1	1	1	1	1	1	12	Core
N0.HOG0018412 OG0017348	1	1	1	1	1	1	1	1	1	1	1	1	12	Core
N0.HOG0018413 OG0017349	1	1	1	1	1	1	1	1	1	1	1	1	12	Core
N0.HOG0018414 OG0017350	1	1	1	1	1	1	1	1	1	1	1	1	12	Core
N0.HOG0018415 OG0017351	1	1	1	1	1	1	1	1	1	1	1	1	12	Core
N0.HOG0018416 OG0017352	1	1	1	1	1	1	1	1	1	1	1	1	12	Core
N0.HOG0018417 OG0017353	1	1	1	1	1	1	1	1	1	1	1	1	12	Core
N0.HOG0018418 OG0017354	1	1	1	1	1	1	1	1	1	1	1	1	12	Core
N0.HOG0018419 OG0017355	1	1	1	1	1	1	1	1	1	1	1	1	12	Core
N0.HOG0018420 OG0017356	1	1	1	1	1	1	1	1	1	1	1	1	12	Core
N0.HOG0018421 OG0017357	1	1	1	1	1	1	1	1	1	1	1	1	12	Core
N0.HOG0018422 OG0017358	1	1	1	1	1	1	1	1	1	1	1	1	12	Core
N0.HOG0018423 OG0017359	1	1	1	1	1	1	1	1	1	1	1	1	12	Core
N0.HOG0018424 OG0017360	1	1	1	1	1	1	1	1	1	1	1	1	12	Core
N0.HOG0018425 OG0017361	1	1	1	1	1	1	1	1	1	1	1	1	12	Core
N0.HOG0018426 OG0017362	1	1	1	1	1	1	1	1	1	1	1	1	12	Core
N0.HOG0018427 OG0017363	1	1	1	1	1	1	1	1	1	1	1	1	12	Core
N0.HOG0018428 OG0017364	1	1	1	1	1	1	1	1	1	1	1	1	12	Core
N0.HOG0018429 OG0017365	1	1	1	1	1	1	1	1	1	1	1	1	12	Core
N0.HOG0018430 OG0017366	1	1	1	1	1	1	1	1	1	1	1	1	12	Core
N0.HOG0018431 OG0017367	1	1	1	1	1	1	1	1	1	1	1	1	12	Core
N0.HOG0018432 OG0017368	1	1	1	1	1	1	1	1	1	1	1	1	12	Core
N0.HOG0018433 OG0017369	1	1	1	1	1	1	1	1	1	1	1	1	12	Core
N0.HOG0018434 OG0017370	1	1	1	1	1	1	1	1	1	1	1	1	12	Core
N0.HOG0018435 OG0017371	1	1	1	1	1	1	1	1	1	1	1	1	12	Core
N0.HOG0018436 OG0017372	1	1	1	1	1	1	1	1	1	1	1	1	12	Core
N0.HOG0018437 OG0017373	1	1	1	1	1	1	1	1	1	1	1	1	12	Core
N0.HOG0018438 OG0017374	1	1	1	1	1	1	1	1	1	1	1	1	12	Core
N0.HOG0018439 OG0017375	1	1	1	1	1	1	1	1	1	1	1	1	12	Core
N0.HOG0018440 OG0017376	1	1	1	1	1	1	1	1	1	1	1	1	12	Core
N0.HOG0018441 OG0017377	1	1	1	1	1	1	1	1	1	1	1	1	12	Core
N0.HOG0018442 OG0017378	1	1	1	1	1	1	1	1	1	1	1	1	12	Core
N0.HOG0018443 OG0017379	1	1	1	1	1	1	1	1	1	1	1	1	12	Core
N0.HOG0018444 OG0017380	1	1	1	1	1	1	1	1	1	1	1	1	12	Core
N0.HOG0018445 OG0017381	1	1	1	1	1	1	1	1	1	1	1	1	12	Core
N0.HOG0018446 OG0017382	1	1	1	1	1	1	1	1	1	1	1	1	12	Core
N0.HOG0018447 OG0017383	1	1	1	1	1	1	1	1	1	1	1	1	12	Core
N0.HOG0018448 OG0017384	1	1	1	1	1	1	1	1	1	1	1	1	12	Core
N0.HOG0018449 OG0017385	1	1	1	1	1	1	1	1	1	1	1	1	12	Core
N0.HOG0018450 OG0017386	1	1	1	1	1	1	1	1	1	1	1	1	12	Core
N0.HOG0018451 OG0017387	1	1	1	1	1	1	1	1	1	1	1	1	12	Core
N0.HOG0018452 OG0017388	1	1	1	1	1	1	1	1	1	1	1	1	12	Core
N0.HOG0018453 OG0017389	1	1	1	1	1	1	1	1	1	1	1	1	12	Core
N0.HOG0018454 OG0017390	1	1	1	1	1	1	1	1	1	1	1	1	12	Core
N0.HOG0018455 OG0017391	1	1	1	1	1	1	1	1	1	1	1	1	12	Core
N0.HOG0018456 OG0017392	1	1	1	1	1	1	1	1	1	1	1	1	12	Core
N0.HOG0018457 OG0017393	1	1	1	1	1	1	1	1	1	1	1	1	12	Core
N0.HOG0018458 OG0017394	1	1	1	1	1	1	1	1	1	1	1	1	12	Core
N0.HOG0018459 OG0017395	1	1	1	1	1	1	1	1	1	1	1	1	12	Core
N0.HOG0018460 OG0017396	1	1	1	1	1	1	1	1	1	1	1	1	12	Core
N0.HOG0018461 OG0017397	1	1	1	1	1	1	1	1	1	1	1	1	12	Core
N0.HOG0018462 OG0017398	1	1	1	1	1	1	1	1	1	1	1	1	12	Core
N0.HOG0018463 OG0017399	1	1	1	1	1	1	1	1	1	1	1	1	12	Core
N0.HOG0018464 OG0017400	1	1	1	1	1	1	1	1	1	1	1	1	12	Core
N0.HOG0018465 OG0017401	1	1	1	1	1	1	1	1	1	1	1	1	12	Core
N0.HOG0018466 OG0017402	1	1	1	1	1	1	1	1	1	1	1	1	12	Core
N0.HOG0018467 OG0017403	1	1	1	1	1	1	1	1	1	1	1	1	12	Core
N0.HOG0018468 OG0017404	1	1	1	1	1	1	1	1	1	1	1	1	12	Core
N0.HOG0018469 OG0017405	1	1	1	1	1	1	1	1	1	1	1	1	12	Core
N0.HOG0018470 OG0017406	1	1	1	1	1	1	1	1	1	1	1	1	12	Core
N0.HOG0018471 OG0017407	1	1	1	1	1	1	1	1	1	1	1	1	12	Core
N0.HOG0018472 OG0017408	1	1	1	1	1	1	1	1	1	1	1	1	12	Core
N0.HOG0018473 OG0017409	1	1	1	1	1	1	1	1	1	1	1	1	12	Core
N0.HOG0018474 OG0017410	1	1	1	1	1	1	1	1	1	1	1	1	12	Core
N0.HOG0018475 OG0017411	1	1	1	1	1	1	1	1	1	1	1	1	12	Core
N0.HOG0018476 OG0017412	1	0	0	1	1	1	0	1	1	0	0	1	7	Dispensible
N0.HOG0018478 OG0017413	1	1	1	1	1	1	1	1	1	1	1	1	12	Core
N0.HOG0018479 OG0017414	1	1	1	1	1	1	1	1	1	1	1	1	12	Core
N0.HOG0018480 OG0017415	1	1	1	1	1	1	1	1	1	1	1	1	12	Core
N0.HOG0018481 OG0017416	1	1	1	1	1	1	1	1	1	1	1	1	12	Core
N0.HOG0018482 OG0017417	1	1	1	1	1	1	1	1	1	1	1	1	12	Core
N0.HOG0018483 OG0017418	1	1	1	1	1	1	1	1	1	1	1	1	12	Core
N0.HOG0018484 OG0017419	1	1	1	1	1	1	1	1	1	1	1	1	12	Core
N0.HOG0018485 OG0017420	1	1	1	1	1	1	1	1	1	1	1	1	12	Core
N0.HOG0018486 OG0017421	1	1	1	1	1	1	1	1	1	1	1	1	12	Core
N0.HOG0018487 OG0017422	1	1	1	1	1	1	1	1	1	1	1	1	12	Core
N0.HOG0018488 OG0017423	1	1	1	1	1	1	1	1	1	1	1	1	12	Core
N0.HOG0018489 OG0017424	1	1	1	1	1	1	1	1	1	1	1	1	12	Core
N0.HOG0018490 OG0017425	1	1	1	1	1	1	1	1	1	1	1	1	12	Core
N0.HOG0018491 OG0017426	1	1	1	1	1	1	1	1	1	1	1	1	12	Core
N0.HOG0018492 OG0017427	1	1	1	1	1	1	1	1	1	1	1	1	12	Core
N0.HOG0018493 OG0017428	1	1	1	1	1	1	1	1	1	1	1	1	12	Core
N0.HOG0018494 OG0017429	1	1	1	1	1	1	1	1	1	1	1	1	12	Core
N0.HOG0018495 OG0017430	1	1	1	1	1	1	1	1	1	1	1	1	12	Core
N0.HOG0018496 OG0017431	1	1	1	1	1	1	1	1	1	1	1	1	12	Core
N0.HOG0018497 OG0017432	1	1	1	1	1	1	1	1	1	1	1	1	12	Core
N0.HOG0018498 OG0017433	1	1	1	1	1	1	1	1	1	1	1	1	12	Core
N0.HOG0018499 OG0017434	1	1	1	1	1	1	1	1	1	1	1	1	12	Core
N0.HOG0018500 OG0017435	1	1	1	1	1	1	1	1	1	1	1	1	12	Core
N0.HOG0018501 OG0017436	1	1	1	1	1	1	1	1	1	1	1	1	12	Core
N0.HOG0018502 OG0017437	1	1	1	1	1	1	1	1	1	1	1	1	12	Core
N0.HOG0018503 OG0017438	1	1	1	1	1	1	1	1	1	1	1	1	12	Core
N0.HOG0018504 OG0017439	1	1	1	1	1	1	1	1	1	1	1	1	12	Core
N0.HOG0018505 OG0017440	1	1	1	1	1	1	1	1	1	1	1	1	12	Core
N0.HOG0018506 OG0017441	1	1	1	1	1	1	1	1	1	1	1	1	12	Core
N0.HOG0018507 OG0017442	1	1	1	1	1	1	1	1	1	1	1	1	12	Core
N0.HOG0018508 OG0017443	1	1	1	1	1	1	1	1	1	1	1	1	12	Core
N0.HOG0018509 OG0017444	1	1	1	1	1	1	1	1	1	1	1	1	12	Core
N0.HOG0018510 OG0017445	1	1	1	1	1	1	1	1	1	1	1	1	12	Core
N0.HOG0018511 OG0017446	1	1	1	1	1	1	1	1	1	1	1	1	12	Core
N0.HOG0018512 OG0017447	1	1	1	1	1	1	1	1	1	1	1	1	12	Core
N0.HOG0018513 OG0017448	1	1	1	1	1	1	1	1	1	1	1	1	12	Core
N0.HOG0018514 OG0017449	1	1	1	1	1	1	1	1	1	1	1	1	12	Core
N0.HOG0018515 OG0017450	1	1	1	1	1	1	1	1	1	1	1	1	12	Core
N0.HOG0018516 OG0017451	1	1	1	1	1	1	1	1	1	1	1	1	12	Core
N0.HOG0018517 OG0017452	1	1	1	1	1	1	1	1	1	1	1	1	12	Core
N0.HOG0018518 OG0017453	1	1	1	1	1	1	1	1	1	1	1	1	12	Core
N0.HOG0019772 OG0018697	1	1	1	1	1	1	1	1	1	1	1	1	12	Core
N0.HOG0019773 OG0018698	1	1	1	1	1	1	1	1	1	1	1	1	12	Core
N0.HOG0019774 OG0018699	1	1	1	1	1	1	1	1	1	1	1	1	12	Core
N0.HOG0019775 OG0018700	1	1	1	1	1	1	1	1	1	1	1	1	12	Core
N0.HOG0019776 OG0018701	1	1	1	1	1	1	1	1	1	1	1	1	12	Core
N0.HOG0019777 OG0018702	1	1	1	1	1	1	1	1	1	1	1	1	12	Core
N0.HOG0019778 OG0018703	1	1	1	1	1	1	1	1	1	1	1	1	12	Core
N0.HOG0019779 OG0018704	1	1	1	1	1	1	1	1	1	1	1	1	12	Core
N0.HOG0019780 OG0018705	1	1	1	1	1	1	1	1	1	1	1	1	12	Core
N0.HOG0019781 OG0018706	1	1	1	1	1	1	1	1	1	1	1	1	12	Core
N0.HOG0019782 OG0018707	1	1	1	1	1	1	1	1	1	1	1	1	12	Core
N0.HOG0019783 OG0018708	1	1	1	1	1	1	1	1	1	1	1	1	12	Core
N0.HOG0019784 OG0018709	1	1	1	1	1	1	1	1	1	1	1	1	12	Core
N0.HOG0019785 OG0018710	1	1	1	1	1	1	1	1	1	1	1	1	12	Core
N0.HOG0019786 OG0018711	1	1	1	1	1	1	1	1	1	1	1	1	12	Core
N0.HOG0019787 OG0018712	1	1	1	1	1	1	1	1	1	1	1	1	12	Core
N0.HOG0019788 OG0018713	1	1	1	1	1	1	1	1	1	1	1	1	12	Core
N0.HOG0019789 OG0018714	1	1	1	1	1	1	1	1	1	1	1	1	12	Core
N0.HOG0019790 OG0018715	1	1	1	1	1	1	1	1	1	1	1	1	12	Core
N0.HOG0019791 OG0018716	1	1	1	1	1	1	1	1	1	1	1	1	12	Core
N0.HOG0019792 OG0018717	1	1	1	1	1	1	1	1	1	1	1	1	12	Core
N0.HOG0019793 OG0018718	1	1	1	1	1	1	1	1	1	1	1	1	12	Core
N0.HOG0019794 OG0018719	1	1	1	1	1	1	1	1	1	1	1	1	12	Core
N0.HOG0019795 OG0018720	1	1	1	1	1	1	1	1	1	1	1	1	12	Core
N0.HOG0019796 OG0018721	1	1	1	1	1	1	1	1	1	1	1	1	12	Core
N0.HOG0019797 OG0018722	1	1	1	1	1	1	1	1	1	1	1	1	12	Core
N0.HOG0019798 OG0018723	1	1	1	1	1	1	1	1	1	1	1	1	12	Core
N0.HOG0019799 OG0018724	1	1	1	1	1	1	1	1	1	1	1	1	12	Core
N0.HOG0019800 OG0018725	1	1	1	1	1	1	1	1	1	1	1	1	12	Core
N0.HOG0019801 OG0018726	1	1	1	1	1	1	1	1	1	1	1	1	12	Core
N0.HOG0019802 OG0018727	1	1	1	1	1	1	1	1	1	1	1	1	12	Core
N0.HOG0019803 OG0018728	1	1	1	1	1	1	1	1	1	1	1	1	12	Core
N0.HOG0019804 OG0018729	1	1	1	1	1	1	1	1	1	1	1	1	12	Core
N0.HOG0019805 OG0018730	1	1	1	1	1	1	1	1	1	1	1	1	12	Core
N0.HOG0019806 OG0018731	1	1	1	1	1	1	1	1	1	1	1	1	12	Core
N0.HOG0019807 OG0018732	1	1	1	1	1	1	1	1	1	1	1	1	12	Core
N0.HOG0019808 OG0018733	1	1	1	1	1	1	1	1	1	1	1	1	12	Core
N0.HOG0019809 OG0018734	1	1	1	1	1	1	1	1	1	1	1	1	12	Core
N0.HOG0019810 OG0018735	1	1	1	1	1	1	1	1	1	1	1	1	12	Core
N0.HOG0019811 OG0018736	1	1	1	1	1	1	1	1	1	1	1	1	12	Core
N0.HOG0019812 OG0018737	1	1	1	1	1	1	1	1	1	1	1	1	12	Core
N0.HOG0019813 OG0018738	1	1	1	1	1	1	1	1	1	1	1	1	12	Core
N0.HOG0019814 OG0018739	1	1	1	1	1	1	1	1	1	1	1	1	12	Core
N0.HOG0019815 OG0018740	1	1	1	1	1	1	1	1	1	1	1	1	12	Core
N0.HOG0019816 OG0018741	1	1	1	1	1	1	1	1	1	1	1	1	12	Core
N0.HOG0019817 OG0018742	1	1	1	1	1	1	1	1	1	1	1	1	12	Core
N0.HOG0019818 OG0018743	1	1	1	1	1	1	1	1	1	1	1	1	12	Core
N0.HOG0019819 OG0018744	1	1	1	1	1	1	1	1	1	1	1	1	12	Core
N0.HOG0019820 OG0018745	1	1	1	1	1	1	1	1	1	1	1	1	12	Core
N0.HOG0019821 OG0018746	1	1	1	1	1	1	1	1	1	1	1	1	12	Core
N0.HOG0019822 OG0018747	1	1	1	1	1	1	1	1	1	1	1	1	12	Core
N0.HOG0019823 OG0018748	1	1	1	1	1	1	1	1	1	1	1	1	12	Core
N0.HOG0019824 OG0018749	1	1	1	1	1	1	1	1	1	1	1	1	12	Core
N0.HOG0019825 OG0018750	1	1	1	1	1	1	1	1	1	1	1	1	12	Core
N0.HOG0019826 OG0018751	1	1	1	1	1	1	1	1	1	1	1	1	12	Core
N0.HOG0019827 OG0018752	1	1	1	1	1	1	1	1	1	1	1	1	12	Core
N0.HOG0019828 OG0018753	1	1	1	1	1	1	1	1	1	1	1	1	12	Core
N0.HOG0019830 OG0018754	1	1	1	1	1	1	1	1	1	1	1	1	12	Core
N0.HOG0019831 OG0018755	1	1	1	1	1	1	1	1	1	1	1	1	12	Core
N0.HOG0019832 OG0018756	1	1	1	1	1	1	1	1	1	1	1	1	12	Core
N0.HOG0019833 OG0018757	1	1	1	1	1	1	1	1	1	1	1	1	12	Core
N0.HOG0019834 OG0018758	1	1	1	1	1	1	1	1	1	1	1	1	12	Core
N0.HOG0019836 OG0018760	1	1	1	1	1	1	1	1	1	1	1	1	12	Core
N0.HOG0020230 OG0019152	1	1	1	1	1	1	0	1	1	0	1	1	10	Dispensible
N0.HOG0020231 OG0019153	1	1	0	1	1	1	0	1	0	1	0	1	8	Dispensible
N0.HOG0020233 OG0019154	1	1	1	1	1	1	1	1	1	1	1	1	12	Core
N0.HOG0020234 OG0019155	1	1	1	1	1	1	1	1	1	1	1	1	12	Core
N0.HOG0020235 OG0019156	1	1	1	1	1	1	1	1	1	1	1	1	12	Core
N0.HOG0020236 OG0019157	1	1	1	1	1	1	1	1	1	1	1	1	12	Core
N0.HOG0020237 OG0019158	1	1	1	1	1	1	1	1	1	1	1	1	12	Core
N0.HOG0020238 OG0019159	1	1	1	1	1	1	1	1	1	1	1	1	12	Core
N0.HOG0020239 OG0019160	1	1	1	1	1	1	1	1	1	1	1	1	12	Core
N0.HOG0020240 OG0019161	1	1	1	1	1	1	1	1	1	1	1	1	12	Core
N0.HOG0020241 OG0019162	1	1	1	1	1	1	1	1	1	1	1	1	12	Core
N0.HOG0020242 OG0019163	1	1	1	1	1	1	1	1	1	1	1	1	12	Core
N0.HOG0020243 OG0019164	1	1	1	1	1	1	1	1	1	1	1	1	12	Core
N0.HOG0020244 OG0019165	1	1	1	1	1	1	1	1	1	1	1	1	12	Core
N0.HOG0020245 OG0019166	1	1	1	1	1	1	1	1	1	1	1	1	12	Core
N0.HOG0020246 OG0019167	1	1	1	1	1	1	1	1	1	1	1	1	12	Core
N0.HOG0020247 OG0019168	1	1	1	1	1	1	1	1	1	1	1	1	12	Core
N0.HOG0020248 OG0019169	1	1	1	1	1	1	1	1	1	1	1	1	12	Core
N0.HOG0020249 OG0019170	1	1	1	1	1	1	1	1	1	1	1	1	12	Core
N0.HOG0020250 OG0019171	1	1	1	1	1	1	1	1	1	1	1	1	12	Core
N0.HOG0020251 OG0019172	1	1	1	1	1	1	1	1	1	1	1	1	12	Core
N0.HOG0020252 OG0019173	1	1	1	1	1	1	1	1	1	1	1	1	12	Core
N0.HOG0020253 OG0019174	1	1	1	1	1	1	1	1	1	1	1	1	12	Core
N0.HOG0020254 OG0019175	1	1	1	1	1	1	1	1	1	1	1	1	12	Core
N0.HOG0020255 OG0019176	1	1	1	1	1	1	1	1	1	1	1	1	12	Core
N0.HOG0020256 OG0019177	1	1	1	1	1	1	1	1	1	1	1	1	12	Core
N0.HOG0020257 OG0019178	1	1	1	1	1	1	1	1	1	1	1	1	12	Core
N0.HOG0020258 OG0019179	1	1	1	1	1	1	1	1	1	1	1	1	12	Core
N0.HOG0020259 OG0019180	1	1	1	1	1	1	1	1	1	1	1	1	12	Core
N0.HOG0020260 OG0019181	1	1	1	1	1	1	1	1	1	1	1	1	12	Core
N0.HOG0020261 OG0019182	1	1	1	1	1	1	1	1	1	1	1	1	12	Core
N0.HOG0020534 OG0019445	1	1	1	1	1	1	1	1	1	1	1	1	12	Core
N0.HOG0020535 OG0019446	1	1	1	1	1	1	1	1	1	1	1	1	12	Core
N0.HOG0020536 OG0019447	1	1	1	1	1	1	1	1	1	1	1	1	12	Core
N0.HOG0020537 OG0019448	1	1	1	1	1	1	1	1	1	1	1	1	12	Core
N0.HOG0020538 OG0019449	1	1	1	1	1	1	1	1	1	1	1	1	12	Core
N0.HOG0020539 OG0019450	1	1	1	1	1	1	1	1	1	1	1	1	12	Core
N0.HOG0020540 OG0019451	1	1	1	1	1	1	1	1	1	1	1	1	12	Core
N0.HOG0020541 OG0019452	1	1	1	1	1	1	1	1	1	1	1	1	12	Core
N0.HOG0020542 OG0019453	1	1	1	1	1	1	1	1	1	1	1	1	12	Core
N0.HOG0020543 OG0019454	1	1	1	1	1	1	1	1	1	1	1	1	12	Core
N0.HOG0020544 OG0019455	1	1	1	1	1	1	1	1	1	1	1	1	12	Core
N0.HOG0020545 OG0019456	1	1	1	1	1	1	1	1	1	1	1	1	12	Core
N0.HOG0020546 OG0019457	1	1	1	1	1	1	1	1	1	1	1	1	12	Core
N0.HOG0020547 OG0019458	1	1	1	1	1	1	1	1	1	1	1	1	12	Core
N0.HOG0020548 OG0019459	1	1	1	1	1	1	1	1	1	1	1	1	12	Core
N0.HOG0020549 OG0019460	1	1	1	1	1	1	1	1	1	1	1	1	12	Core
N0.HOG0020550 OG0019461	1	1	1	1	1	1	1	1	1	1	1	1	12	Core
N0.HOG0020551 OG0019462	1	1	1	1	1	1	1	1	1	1	1	1	12	Core
N0.HOG0020552 OG0019463	1	1	1	1	1	1	1	1	1	1	1	1	12	Core
N0.HOG0020553 OG0019464	1	1	1	1	1	1	1	1	1	1	1	1	12	Core
N0.HOG0020554 OG0019465	1	1	1	1	1	1	1	1	1	1	1	1	12	Core
N0.HOG0020761 OG0019664	1	1	1	1	1	1	1	1	1	1	1	1	12	Core
N0.HOG0020762 OG0019665	1	1	1	1	1	1	1	1	1	1	1	1	12	Core
N0.HOG0020763 OG0019666	1	1	1	1	1	1	1	1	1	1	1	1	12	Core
N0.HOG0020764 OG0019667	1	1	1	1	1	0	1	0	1	1	1	1	10	Dispensible
N0.HOG0020766 OG0019668	1	1	1	1	1	1	1	1	1	1	1	1	12	Core
N0.HOG0020767 OG0019669	1	1	1	1	1	1	1	1	1	1	1	1	12	Core
N0.HOG0020769 OG0019670	1	1	1	1	1	1	1	1	1	1	1	1	12	Core
N0.HOG0020770 OG0019671	1	1	1	1	1	1	1	1	1	1	1	1	12	Core
N0.HOG0020771 OG0019672	1	1	1	1	1	1	1	1	1	1	1	1	12	Core
N0.HOG0020772 OG0019673	1	1	1	1	1	1	1	1	1	1	1	1	12	Core
N0.HOG0020773 OG0019674	1	1	1	1	1	1	1	1	1	1	1	1	12	Core
N0.HOG0020774 OG0019675	1	1	1	1	1	1	1	1	1	1	1	1	12	Core
N0.HOG0020775 OG0019676	1	1	1	1	1	1	1	1	1	1	1	1	12	Core
N0.HOG0020776 OG0019677	1	1	1	1	1	1	1	1	1	1	1	1	12	Core
N0.HOG0020777 OG0019678	1	1	1	1	1	1	1	1	1	1	1	1	12	Core
N0.HOG0020778 OG0019679	1	1	1	1	1	1	1	1	1	1	1	1	12	Core
N0.HOG0020779 OG0019680	1	1	1	1	1	1	1	1	1	1	1	1	12	Core
N0.HOG0020780 OG0019681	1	1	1	1	1	1	1	1	1	1	1	1	12	Core
N0.HOG0020781 OG0019682	1	1	1	1	1	1	1	1	1	1	1	1	12	Core
N0.HOG0020782 OG0019683	1	0	1	1	1	1	0	1	1	0	0	1	8	Dispensible
N0.HOG0020783 OG0019684	1	1	1	1	1	1	1	1	1	1	1	1	12	Core
N0.HOG0020784 OG0019685	1	1	1	1	1	1	1	1	1	1	1	1	12	Core
N0.HOG0020785 OG0019686	1	1	1	1	1	1	1	1	1	1	1	1	12	Core
N0.HOG0020786 OG0019687	1	1	1	1	1	1	1	1	1	1	1	1	12	Core
N0.HOG0020959 OG0019854	1	1	1	1	1	1	1	1	1	1	1	1	12	Core
N0.HOG0020960 OG0019855	1	1	1	1	1	1	1	1	1	1	1	1	12	Core
N0.HOG0020961 OG0019856	1	1	1	1	1	1	1	1	1	1	1	1	12	Core
N0.HOG0020962 OG0019857	1	1	1	1	1	1	1	1	1	1	1	1	12	Core
N0.HOG0020963 OG0019858	1	1	1	1	1	1	1	1	1	1	1	1	12	Core
N0.HOG0020964 OG0019859	1	1	1	1	1	1	1	1	1	1	1	1	12	Core
N0.HOG0020965 OG0019860	1	1	1	1	1	1	1	1	1	1	1	1	12	Core
N0.HOG0020966 OG0019861	1	1	1	1	1	1	1	1	1	1	1	1	12	Core
N0.HOG0020967 OG0019862	1	1	1	1	1	1	1	1	1	1	1	1	12	Core
N0.HOG0020968 OG0019863	1	1	1	1	1	1	1	1	1	1	1	1	12	Core
N0.HOG0020969 OG0019864	1	1	1	1	1	1	1	1	1	1	1	1	12	Core
N0.HOG0020970 OG0019865	1	1	1	1	1	1	1	1	1	1	1	1	12	Core
N0.HOG0020971 OG0019866	1	1	1	1	1	1	1	1	1	1	1	1	12	Core
N0.HOG0020972 OG0019867	1	1	1	1	1	1	1	1	1	1	1	1	12	Core
N0.HOG0020973 OG0019868	1	1	1	1	1	1	1	1	1	1	1	1	12	Core
N0.HOG0020974 OG0019869	1	1	1	1	1	1	1	1	1	1	1	1	12	Core
N0.HOG0020975 OG0019870	1	1	1	1	1	1	1	1	1	1	1	1	12	Core
N0.HOG0021136 OG0020031	1	1	1	1	1	1	1	1	1	1	1	1	12	Core
N0.HOG0021137 OG0020032	1	1	1	1	1	1	1	1	1	1	1	1	12	Core
N0.HOG0021138 OG0020033	1	1	1	1	1	1	1	1	1	1	1	1	12	Core
N0.HOG0021139 OG0020034	1	1	1	1	1	1	1	1	1	1	1	1	12	Core
N0.HOG0021144 OG0020035	1	0	1	1	1	1	1	1	1	1	1	1	11	Dispensible
N0.HOG0021145 OG0020036	1	1	1	1	1	1	1	1	1	1	1	1	12	Core
N0.HOG0021146 OG0020037	1	1	1	1	1	1	1	1	1	1	1	1	12	Core
N0.HOG0021147 OG0020038	1	1	1	1	1	1	1	1	1	1	1	1	12	Core
N0.HOG0021148 OG0020039	1	1	1	1	1	1	1	1	1	1	1	1	12	Core
N0.HOG0021149 OG0020040	1	1	1	1	1	1	1	1	1	1	1	1	12	Core
N0.HOG0021150 OG0020041	1	1	1	1	1	1	1	1	1	1	1	1	12	Core
N0.HOG0021151 OG0020042	1	1	1	1	1	1	1	1	1	1	1	1	12	Core
N0.HOG0021152 OG0020043	1	1	1	1	1	1	1	1	1	1	1	1	12	Core
N0.HOG0021153 OG0020044	1	1	0	1	1	1	1	1	1	1	0	1	10	Dispensible
N0.HOG0021154 OG0020045	1	1	1	1	1	1	1	1	1	1	1	1	12	Core
N0.HOG0021155 OG0020046	1	1	1	1	1	1	1	1	0	1	1	1	11	Dispensible
N0.HOG0021156 OG0020047	1	1	1	1	1	1	1	1	1	1	1	1	12	Core
N0.HOG0021317 OG0020202	1	1	1	1	1	1	1	1	1	1	1	1	12	Core
N0.HOG0021318 OG0020203	1	1	1	1	1	1	1	1	1	1	1	1	12	Core
N0.HOG0021319 OG0020204	1	1	1	1	1	1	1	1	1	1	1	1	12	Core
N0.HOG0021320 OG0020205	1	0	0	1	1	1	1	1	1	1	1	1	10	Dispensible
N0.HOG0021323 OG0020206	1	1	0	1	1	1	1	1	1	1	1	1	11	Dispensible
N0.HOG0021324 OG0020207	1	1	1	1	1	1	1	1	1	1	1	1	12	Core
N0.HOG0021325 OG0020208	1	1	1	1	1	1	1	1	1	1	1	1	12	Core
N0.HOG0021326 OG0020209	1	1	1	1	1	1	1	1	1	1	1	1	12	Core
N0.HOG0021327 OG0020210	1	1	1	1	1	1	1	1	1	1	1	1	12	Core
N0.HOG0021328 OG0020211	1	1	1	1	1	1	1	1	1	1	1	1	12	Core
N0.HOG0021329 OG0020212	1	1	1	1	1	1	1	1	1	1	1	1	12	Core
N0.HOG0021330 OG0020213	1	1	1	1	1	1	1	1	1	1	1	1	12	Core
N0.HOG0021332 OG0020214	1	1	1	1	1	1	1	1	1	1	1	1	12	Core
N0.HOG0021333 OG0020215	1	1	1	1	1	1	1	1	1	1	1	1	12	Core
N0.HOG0021334 OG0020216	1	1	1	1	1	1	1	1	1	1	1	1	12	Core
N0.HOG0021335 OG0020217	1	1	1	1	1	1	1	1	1	1	1	1	12	Core
N0.HOG0021336 OG0020218	1	1	1	1	1	1	1	1	1	1	1	1	12	Core
N0.HOG0021337 OG0020219	1	1	1	1	1	1	1	1	1	1	1	1	12	Core
N0.HOG0021338 OG0020220	1	1	1	1	1	1	1	1	1	1	1	1	12	Core
N0.HOG0021454 OG0020330	1	1	1	1	1	1	1	1	1	1	1	1	12	Core
N0.HOG0021455 OG0020331	1	1	1	1	1	1	1	1	1	1	1	1	12	Core
N0.HOG0021456 OG0020332	1	1	1	1	1	1	1	1	1	1	1	1	12	Core
N0.HOG0021457 OG0020333	1	1	1	1	1	1	1	1	1	1	1	1	12	Core
N0.HOG0021458 OG0020334	1	1	1	1	1	1	1	1	1	1	1	1	12	Core
N0.HOG0021459 OG0020335	1	1	1	1	1	1	1	1	1	1	0	1	11	Dispensible
N0.HOG0021460 OG0020336	1	1	1	1	1	1	1	1	1	1	1	1	12	Core
N0.HOG0021461 OG0020337	1	1	1	1	1	1	1	1	1	1	1	1	12	Core
N0.HOG0021462 OG0020338	1	1	1	1	1	1	1	1	1	1	1	1	12	Core
N0.HOG0021463 OG0020339	1	1	1	1	1	1	1	1	1	1	1	1	12	Core
N0.HOG0021464 OG0020340	1	1	1	1	1	1	1	1	1	1	1	1	12	Core
N0.HOG0021465 OG0020341	1	1	1	1	1	1	1	1	1	1	1	1	12	Core
N0.HOG0021466 OG0020342	1	1	1	1	1	1	1	1	1	1	1	1	12	Core
N0.HOG0021468 OG0020343	1	1	1	1	1	1	1	1	1	1	1	1	12	Core
N0.HOG0021469 OG0020344	1	1	1	1	1	1	1	1	1	1	1	1	12	Core
N0.HOG0021470 OG0020345	1	1	1	1	1	1	1	1	1	0	1	1	11	Dispensible
N0.HOG0021592 OG0020455	1	1	1	1	1	1	1	1	1	1	1	1	12	Core
N0.HOG0021593 OG0020456	1	1	1	1	1	1	1	1	1	1	1	1	12	Core
N0.HOG0021594 OG0020457	1	1	1	1	1	1	1	1	1	1	1	1	12	Core
N0.HOG0021595 OG0020458	1	1	1	1	1	1	1	1	1	1	1	1	12	Core
N0.HOG0021596 OG0020459	1	1	1	1	1	1	1	1	1	1	1	1	12	Core
N0.HOG0021597 OG0020460	1	1	1	1	1	1	1	1	1	1	1	1	12	Core
N0.HOG0021598 OG0020461	1	1	1	1	1	1	1	1	1	1	1	1	12	Core
N0.HOG0021599 OG0020462	1	1	1	1	1	1	1	1	1	1	1	0	11	Dispensible
N0.HOG0021600 OG0020463	1	1	1	1	1	1	1	1	1	1	1	1	12	Core
N0.HOG0021601 OG0020464	1	1	1	1	1	1	1	1	1	1	1	1	12	Core
N0.HOG0021602 OG0020465	1	1	1	1	1	1	1	1	1	1	1	1	12	Core
N0.HOG0021603 OG0020466	1	1	1	1	1	1	1	1	1	1	1	1	12	Core
N0.HOG0021604 OG0020467	1	1	1	1	1	1	1	1	1	0	1	0	10	Dispensible
N0.HOG0021605 OG0020468	1	1	1	1	1	1	1	1	1	1	1	1	12	Core
N0.HOG0021606 OG0020469	1	1	1	1	1	1	1	1	1	1	1	1	12	Core
N0.HOG0021738 OG0020598	1	1	1	1	1	1	1	1	1	1	1	1	12	Core
N0.HOG0021739 OG0020599	1	1	1	1	1	1	1	1	1	1	1	1	12	Core
N0.HOG0021741 OG0020600	1	1	1	1	1	1	1	1	1	1	1	1	12	Core
N0.HOG0021742 OG0020601	1	1	1	1	1	1	1	1	1	1	1	1	12	Core
N0.HOG0021743 OG0020602	1	1	1	1	1	1	1	1	1	1	1	1	12	Core
N0.HOG0021745 OG0020604	1	1	1	1	1	1	1	1	1	1	1	1	12	Core
N0.HOG0021746 OG0020605	1	1	1	1	1	1	1	1	1	1	1	1	12	Core
N0.HOG0021747 OG0020606	1	1	1	1	1	1	1	1	1	1	1	1	12	Core
N0.HOG0021748 OG0020607	1	1	1	1	1	1	1	1	1	1	1	1	12	Core
N0.HOG0021749 OG0020608	1	1	1	1	1	1	1	1	1	1	1	1	12	Core
N0.HOG0021750 OG0020609	1	1	1	1	1	1	1	1	1	1	1	1	12	Core
N0.HOG0021921 OG0020774	1	1	1	1	1	1	1	1	1	1	1	1	12	Core
N0.HOG0021922 OG0020775	1	1	1	1	1	1	1	1	0	1	1	1	11	Dispensible
N0.HOG0021923 OG0020776	1	1	1	1	1	1	1	1	1	1	1	1	12	Core
N0.HOG0021924 OG0020777	1	1	1	1	1	1	1	1	1	1	1	1	12	Core
N0.HOG0021925 OG0020778	1	1	1	1	1	1	1	1	1	1	1	1	12	Core
N0.HOG0021926 OG0020779	1	1	1	1	1	1	1	1	1	1	1	1	12	Core
N0.HOG0021927 OG0020780	1	1	1	1	1	1	1	1	1	1	1	1	12	Core
N0.HOG0021928 OG0020781	1	1	1	1	1	1	1	1	1	1	1	1	12	Core
N0.HOG0021929 OG0020782	1	1	1	1	1	1	1	1	1	1	1	1	12	Core
N0.HOG0021930 OG0020783	1	1	1	1	1	1	1	1	1	1	1	1	12	Core
N0.HOG0021931 OG0020784	1	1	1	1	1	1	1	1	1	1	1	1	12	Core
N0.HOG0021932 OG0020785	1	1	1	1	1	1	1	1	1	1	1	1	12	Core
N0.HOG0021933 OG0020786	1	1	1	1	1	1	1	1	1	1	1	1	12	Core
N0.HOG0021934 OG0020787	1	1	1	1	1	1	1	1	1	1	1	1	12	Core
N0.HOG0021935 OG0020788	1	1	1	1	1	1	1	1	1	1	1	1	12	Core
N0.HOG0021936 OG0020789	1	1	1	1	1	1	1	1	1	1	1	1	12	Core
N0.HOG0021937 OG0020790	1	1	1	1	1	1	1	1	1	1	1	1	12	Core
N0.HOG0021938 OG0020791	1	1	1	1	1	1	1	1	1	1	1	1	12	Core
N0.HOG0021939 OG0020792	1	1	1	1	1	1	1	1	1	1	1	1	12	Core
N0.HOG0021940 OG0020793	1	1	1	1	1	1	1	1	1	1	1	1	12	Core
N0.HOG0021941 OG0020794	1	1	1	1	1	1	1	1	1	1	1	1	12	Core
N0.HOG0021942 OG0020795	1	1	1	1	1	1	1	1	1	1	1	1	12	Core
N0.HOG0021943 OG0020796	1	1	1	1	1	1	1	1	1	1	1	1	12	Core
N0.HOG0021944 OG0020797	1	1	1	1	1	1	1	1	1	1	1	1	12	Core
N0.HOG0021945 OG0020798	1	1	1	1	1	1	1	1	1	1	1	1	12	Core
N0.HOG0021946 OG0020799	1	1	1	1	1	1	1	1	1	1	1	1	12	Core
N0.HOG0021947 OG0020800	1	1	1	1	1	1	1	1	1	1	1	1	12	Core
N0.HOG0021948 OG0020801	1	1	1	1	1	1	1	1	1	1	1	1	12	Core
N0.HOG0021949 OG0020802	1	1	1	1	1	1	1	1	1	1	1	1	12	Core
N0.HOG0022334 OG0021181	1	1	1	1	1	1	1	1	1	1	1	1	12	Core
N0.HOG0022335 OG0021182	1	1	1	1	1	1	1	1	1	1	1	1	12	Core
N0.HOG0022336 OG0021183	1	1	1	1	1	1	1	1	1	1	1	1	12	Core
N0.HOG0022337 OG0021184	1	1	1	1	1	1	1	1	1	1	1	1	12	Core
N0.HOG0022338 OG0021185	1	1	1	1	1	1	1	1	1	1	1	1	12	Core
N0.HOG0022339 OG0021186	1	1	1	1	1	1	1	1	1	1	1	1	12	Core
N0.HOG0022340 OG0021187	1	1	1	1	1	1	1	1	1	1	1	1	12	Core
N0.HOG0022341 OG0021188	1	1	1	1	1	1	1	1	1	1	1	1	12	Core
N0.HOG0022342 OG0021189	1	1	1	1	1	1	1	1	1	1	1	1	12	Core
N0.HOG0022343 OG0021190	1	1	1	1	1	1	1	1	1	1	1	1	12	Core
N0.HOG0022344 OG0021191	1	1	1	1	1	1	1	1	1	1	1	1	12	Core
N0.HOG0022345 OG0021192	1	1	1	1	1	1	1	1	1	1	1	1	12	Core
N0.HOG0022346 OG0021193	1	1	1	1	1	1	1	1	1	1	1	1	12	Core
N0.HOG0022347 OG0021194	1	1	1	1	1	1	1	1	1	1	1	1	12	Core
N0.HOG0022348 OG0021195	1	1	1	1	1	1	1	1	1	1	1	1	12	Core
N0.HOG0022349 OG0021196	1	1	1	1	1	1	1	1	1	1	1	1	12	Core
N0.HOG0022350 OG0021197	1	1	1	1	1	1	1	1	1	1	1	1	12	Core
N0.HOG0022351 OG0021198	1	1	1	1	1	1	1	1	1	1	1	1	12	Core
N0.HOG0022352 OG0021199	1	1	1	1	1	1	1	1	1	1	1	1	12	Core
N0.HOG0022353 OG0021200	1	1	1	1	1	1	1	1	1	1	1	1	12	Core
N0.HOG0022354 OG0021201	1	1	1	1	1	1	1	1	1	1	1	1	12	Core
N0.HOG0022543 OG0021384	1	1	1	1	1	1	1	1	1	1	1	1	12	Core
N0.HOG0022544 OG0021385	1	1	1	1	1	1	1	1	1	1	1	1	12	Core
N0.HOG0022545 OG0021386	1	1	1	1	1	1	1	1	1	1	1	1	12	Core
N0.HOG0022546 OG0021387	1	1	1	1	1	1	1	1	1	1	1	1	12	Core
N0.HOG0022547 OG0021388	1	1	1	1	1	1	1	1	1	1	1	1	12	Core
N0.HOG0022548 OG0021389	1	0	0	0	0	1	0	1	1	0	0	0	4	Dispensible
N0.HOG0022549 OG0021390	1	1	1	1	1	1	1	1	1	1	1	1	12	Core
N0.HOG0022550 OG0021391	1	1	1	1	1	1	1	1	1	1	1	1	12	Core
N0.HOG0022551 OG0021392	1	1	1	1	1	1	1	1	1	1	1	1	12	Core
N0.HOG0022552 OG0021393	1	1	1	1	1	1	1	1	1	1	1	1	12	Core
N0.HOG0022650 OG0021487	1	1	1	1	1	1	1	1	1	1	1	1	12	Core
N0.HOG0022651 OG0021488	1	1	1	1	1	1	1	1	1	1	1	1	12	Core
N0.HOG0022652 OG0021489	1	1	1	1	1	1	1	1	1	1	1	1	12	Core
N0.HOG0022653 OG0021490	1	1	1	1	1	1	1	1	1	1	1	1	12	Core
N0.HOG0022654 OG0021491	1	1	1	1	1	1	1	1	1	1	1	1	12	Core
N0.HOG0022655 OG0021492	1	1	1	1	1	1	1	1	1	1	1	1	12	Core
N0.HOG0022656 OG0021493	1	1	1	1	1	1	1	1	1	1	1	1	12	Core
N0.HOG0022657 OG0021494	1	1	1	1	1	1	1	1	1	1	1	1	12	Core
N0.HOG0022658 OG0021495	1	1	1	1	1	1	1	1	1	1	1	1	12	Core
N0.HOG0022740 OG0021576	1	1	1	1	1	1	1	1	1	1	1	1	12	Core
N0.HOG0022741 OG0021577	1	1	1	1	1	1	1	1	1	1	1	1	12	Core
N0.HOG0022742 OG0021578	1	1	1	1	1	1	1	1	1	1	1	1	12	Core
N0.HOG0022743 OG0021579	1	1	1	1	1	1	1	1	1	1	1	1	12	Core
N0.HOG0022744 OG0021580	1	0	1	1	1	1	1	1	1	1	1	1	11	Dispensible
N0.HOG0022852 OG0021675	1	1	1	1	1	1	1	1	1	1	1	1	12	Core
N0.HOG0022853 OG0021676	1	0	1	1	1	1	0	1	1	0	0	0	7	Dispensible
N0.HOG0022854 OG0021677	1	1	1	1	1	1	1	1	1	1	1	1	12	Core
N0.HOG0022855 OG0021678	1	1	1	1	1	0	0	1	1	1	1	0	9	Dispensible
N0.HOG0022856 OG0021679	1	1	1	1	1	1	1	1	1	1	1	1	12	Core
N0.HOG0022857 OG0021680	1	1	1	1	1	1	1	1	1	1	1	1	12	Core
N0.HOG0022858 OG0021681	1	1	1	1	1	1	1	1	1	0	1	0	10	Dispensible
N0.HOG0022935 OG0021757	1	1	1	1	1	1	1	1	1	1	1	1	12	Core
N0.HOG0022936 OG0021758	1	1	1	1	1	0	0	0	0	0	0	0	5	Dispensible
N0.HOG0022938 OG0021759	1	1	1	1	1	1	1	1	1	1	1	1	12	Core
N0.HOG0022939 OG0021760	1	1	1	1	1	1	1	1	1	1	1	1	12	Core
N0.HOG0022940 OG0021761	1	0	1	1	1	0	1	1	1	1	0	1	9	Dispensible
N0.HOG0022941 OG0021762	1	1	1	1	1	1	1	1	1	1	1	1	12	Core
N0.HOG0022943 OG0021764	1	1	1	1	1	1	1	1	0	0	1	0	9	Dispensible
N0.HOG0022944 OG0021765	1	1	1	1	1	1	1	1	1	1	1	1	12	Core
N0.HOG0023034 OG0021851	1	1	1	1	1	1	1	1	1	1	1	1	12	Core
N0.HOG0023035 OG0021852	1	1	1	1	1	1	1	1	1	1	1	1	12	Core
N0.HOG0023112 OG0021926	1	1	0	1	1	1	1	1	1	1	1	1	11	Dispensible
N0.HOG0023113 OG0021927	1	1	1	1	1	1	1	1	1	1	1	1	12	Core
N0.HOG0023114 OG0021928	1	1	1	1	1	1	1	1	1	1	1	1	12	Core
N0.HOG0023115 OG0021929	1	0	0	1	1	1	0	1	1	0	1	1	8	Dispensible
N0.HOG0023116 OG0021930	1	1	1	1	1	1	0	1	1	1	0	0	9	Dispensible
N0.HOG0023210 OG0022022	1	1	1	1	1	1	1	1	1	1	1	1	12	Core
N0.HOG0023211 OG0022023	1	1	0	1	1	1	0	1	0	0	0	1	7	Dispensible
N0.HOG0023212 OG0022024	1	1	1	1	1	0	1	1	1	0	1	0	9	Dispensible
N0.HOG0023213 OG0022025	1	0	1	1	1	1	0	1	1	0	0	1	8	Dispensible
N0.HOG0023214 OG0022026	1	1	1	1	1	1	1	1	1	1	1	1	12	Core
N0.HOG0023316 OG0022128	1	1	0	1	1	1	0	1	1	0	1	0	8	Dispensible
N0.HOG0023317 OG0022129	1	1	1	1	1	1	1	1	1	1	1	1	12	Core
N0.HOG0023318 OG0022130	1	1	1	0	1	1	1	1	1	1	1	1	11	Dispensible
N0.HOG0023319 OG0022131	1	1	1	1	1	1	1	1	1	1	1	1	12	Core
N0.HOG0023320 OG0022132	1	1	0	0	1	1	0	1	1	0	0	0	6	Dispensible
N0.HOG0023321 OG0022133	1	1	1	0	1	1	1	1	1	1	1	1	11	Dispensible
N0.HOG0023322 OG0022134	1	1	1	1	1	1	1	1	1	1	1	1	12	Core
N0.HOG0023424 OG0022236	1	1	1	1	1	1	1	1	1	1	1	1	12	Core
N0.HOG0023425 OG0022237	1	1	1	1	1	1	1	1	1	1	1	1	12	Core
N0.HOG0023426 OG0022238	1	1	1	1	1	1	1	1	1	1	1	1	12	Core
N0.HOG0023427 OG0022239	1	1	1	1	1	1	1	1	1	1	1	1	12	Core
N0.HOG0023428 OG0022240	1	1	1	1	1	1	1	1	1	1	1	1	12	Core
N0.HOG0023583 OG0022390	1	1	1	1	1	1	1	1	1	1	1	1	12	Core
N0.HOG0023585 OG0022392	1	1	1	1	1	1	1	1	1	1	1	1	12	Core
N0.HOG0023586 OG0022393	1	1	1	0	1	1	1	1	1	1	1	1	11	Dispensible
N0.HOG0023587 OG0022394	1	1	1	1	1	1	1	1	1	1	1	1	12	Core
N0.HOG0023588 OG0022395	1	1	1	1	1	1	1	1	1	1	1	1	12	Core
N0.HOG0023589 OG0022396	1	1	1	0	1	1	1	1	1	1	1	1	11	Dispensible
N0.HOG0023590 OG0022397	1	0	0	1	1	1	1	0	1	1	0	0	7	Dispensible
N0.HOG0023591 OG0022398	1	1	1	1	1	1	1	1	1	1	0	1	11	Dispensible
N0.HOG0023592 OG0022399	1	1	1	1	1	1	1	1	1	1	1	1	12	Core
N0.HOG0023593 OG0022400	1	1	1	1	1	0	1	1	1	1	1	1	11	Dispensible
N0.HOG0023594 OG0022401	1	1	1	1	1	1	0	0	1	1	1	1	10	Dispensible
N0.HOG0023595 OG0022402	1	1	1	1	1	1	1	1	1	1	1	1	12	Core
N0.HOG0023837 OG0022642	1	1	1	1	1	0	1	1	1	1	1	0	10	Dispensible
N0.HOG0023838 OG0022643	1	1	1	1	1	1	1	1	1	1	1	1	12	Core
N0.HOG0023839 OG0022644	1	1	1	1	1	1	1	1	1	1	1	1	12	Core
N0.HOG0023840 OG0022645	1	1	1	1	1	1	1	1	1	1	1	1	12	Core
N0.HOG0023841 OG0022646	1	1	1	1	1	1	1	1	1	1	1	1	12	Core
N0.HOG0023842 OG0022647	1	1	1	1	1	1	1	1	1	1	0	1	11	Dispensible
N0.HOG0023843 OG0022648	1	1	1	1	1	1	1	1	1	1	1	1	12	Core
N0.HOG0023844 OG0022649	1	1	1	1	1	1	1	1	1	1	1	1	12	Core
N0.HOG0023845 OG0022650	1	1	1	1	1	1	1	1	1	1	1	1	12	Core
N0.HOG0023846 OG0022651	1	1	1	1	1	1	1	1	1	1	1	1	12	Core
N0.HOG0023847 OG0022652	1	1	1	1	1	1	1	1	1	1	1	1	12	Core
N0.HOG0023848 OG0022653	1	1	1	1	1	1	1	1	1	1	1	1	12	Core
N0.HOG0023849 OG0022654	1	1	1	1	1	1	1	1	1	1	1	1	12	Core
N0.HOG0023850 OG0022655	1	1	1	1	1	1	1	1	1	1	1	1	12	Core
N0.HOG0023851 OG0022656	1	1	1	1	1	1	1	1	1	1	1	1	12	Core
N0.HOG0023852 OG0022657	1	1	1	1	1	1	1	1	1	1	1	1	12	Core
N0.HOG0023853 OG0022658	1	1	1	1	1	1	1	1	1	1	1	1	12	Core
N0.HOG0023854 OG0022659	1	1	1	1	1	1	1	1	1	1	1	1	12	Core
N0.HOG0023855 OG0022660	1	1	1	1	1	1	1	1	1	1	1	1	12	Core
N0.HOG0023856 OG0022661	1	1	1	1	1	1	1	1	1	1	1	1	12	Core
N0.HOG0023857 OG0022662	1	1	0	1	1	1	1	1	1	1	0	1	10	Dispensible
N0.HOG0023858 OG0022663	1	1	1	1	1	1	1	1	1	1	1	1	12	Core
N0.HOG0023859 OG0022664	1	1	1	1	1	1	1	1	1	1	1	1	12	Core
N0.HOG0024488 OG0023291	1	1	1	1	1	1	0	1	1	1	0	1	10	Dispensible
N0.HOG0024489 OG0023292	1	1	0	1	1	1	0	1	1	1	1	1	10	Dispensible
N0.HOG0024490 OG0023293	1	1	1	1	1	1	1	1	1	0	1	1	11	Dispensible
N0.HOG0024491 OG0023294	1	1	1	1	1	1	1	1	1	1	0	1	11	Dispensible
N0.HOG0024492 OG0023295	1	1	1	1	1	1	1	1	1	1	0	1	11	Dispensible
N0.HOG0024493 OG0023296	1	1	1	0	1	1	1	0	1	1	0	0	8	Dispensible
N0.HOG0024494 OG0023297	1	1	1	1	1	1	1	1	0	1	1	1	11	Dispensible
N0.HOG0024495 OG0023298	1	1	1	1	0	1	1	1	1	1	1	1	11	Dispensible
N0.HOG0024496 OG0023299	1	1	1	1	1	0	1	1	1	1	1	1	11	Dispensible
N0.HOG0024497 OG0023300	1	0	0	0	0	0	0	0	1	0	0	0	2	Dispensible
N0.HOG0024498 OG0023300	1	0	0	0	0	1	0	1	1	0	0	0	4	Dispensible
N0.HOG0024791 OG0023590	1	1	1	1	1	0	1	1	0	0	0	1	8	Dispensible
N0.HOG0024792 OG0023591	1	0	1	1	1	1	0	1	0	0	1	1	8	Dispensible
N0.HOG0024793 OG0023592	1	1	1	1	0	1	1	1	1	1	0	1	10	Dispensible
N0.HOG0024794 OG0023593	1	0	1	1	1	1	1	1	0	1	1	1	10	Dispensible
N0.HOG0024795 OG0023594	1	1	1	1	1	1	0	1	1	1	0	1	10	Dispensible
N0.HOG0024796 OG0023595	1	1	0	1	1	1	0	1	1	1	1	1	10	Dispensible
N0.HOG0024797 OG0023596	1	1	1	1	0	1	0	0	0	1	1	1	8	Dispensible
N0.HOG0024798 OG0023597	1	1	1	0	0	1	1	1	1	1	1	1	10	Dispensible
N0.HOG0024799 OG0023598	1	1	1	1	1	1	0	1	1	1	1	0	10	Dispensible
N0.HOG0024800 OG0023599	1	1	1	1	1	0	1	0	1	1	1	1	10	Dispensible
N0.HOG0024801 OG0023600	1	1	1	1	0	0	1	1	1	1	1	1	10	Dispensible
N0.HOG0024802 OG0023601	1	1	0	1	1	1	0	1	1	0	1	1	9	Dispensible
N0.HOG0025075 OG0023873	1	0	0	1	1	1	1	1	1	1	1	0	9	Dispensible
N0.HOG0025076 OG0023874	1	1	1	1	1	0	1	1	1	0	0	1	9	Dispensible
N0.HOG0025077 OG0023875	1	1	0	1	1	1	1	0	1	1	0	1	9	Dispensible
N0.HOG0025078 OG0023876	1	1	0	1	0	1	1	0	1	1	1	1	9	Dispensible
N0.HOG0025079 OG0023877	1	1	1	0	1	1	1	1	1	0	0	1	9	Dispensible
N0.HOG0025328 OG0024124	1	0	1	0	0	1	1	1	1	1	1	0	8	Dispensible
N0.HOG0025329 OG0024125	1	1	1	0	1	0	0	0	1	1	0	0	6	Dispensible
N0.HOG0025330 OG0024126	1	0	1	1	1	1	0	1	0	1	0	1	8	Dispensible
N0.HOG0025331 OG0024127	1	0	0	1	1	0	0	1	1	0	0	1	6	Dispensible
N0.HOG0025332 OG0024128	1	0	1	1	1	1	1	1	0	1	0	0	8	Dispensible
N0.HOG0025333 OG0024129	1	0	1	1	0	1	1	1	0	1	1	0	8	Dispensible
N0.HOG0025334 OG0024130	1	1	0	1	0	0	1	0	1	1	0	1	7	Dispensible
N0.HOG0025335 OG0024131	1	0	0	1	1	1	0	0	1	0	0	1	6	Dispensible
N0.HOG0025336 OG0024132	1	0	0	1	1	1	1	0	1	0	1	1	8	Dispensible
N0.HOG0025614 OG0024409	1	1	1	1	1	0	0	0	1	0	0	1	7	Dispensible
N0.HOG0025615 OG0024410	1	0	0	1	1	0	0	1	1	0	0	1	6	Dispensible
N0.HOG0025616 OG0024411	1	1	0	0	1	1	0	0	1	0	1	1	7	Dispensible
N0.HOG0025617 OG0024412	1	0	0	1	1	1	1	1	0	0	0	1	7	Dispensible
N0.HOG0025618 OG0024413	1	1	0	1	0	1	0	0	1	1	1	0	7	Dispensible
N0.HOG0025619 OG0024414	1	0	1	1	0	1	0	0	1	1	1	0	7	Dispensible
N0.HOG0025620 OG0024415	1	0	1	0	0	0	1	1	1	0	1	1	7	Dispensible
N0.HOG0025930 OG0024725	1	0	0	0	0	1	0	1	1	1	1	0	6	Dispensible
N0.HOG0025931 OG0024726	1	0	0	1	1	1	1	0	0	1	0	0	6	Dispensible
N0.HOG0025932 OG0024727	1	0	1	0	1	1	1	1	0	0	0	0	6	Dispensible
N0.HOG0025933 OG0024728	1	1	0	0	0	1	0	1	1	0	0	1	6	Dispensible
N0.HOG0025934 OG0024729	1	0	0	1	1	1	0	0	1	0	0	1	6	Dispensible
N0.HOG0025935 OG0024730	1	0	0	1	1	0	0	1	1	0	0	0	5	Dispensible
N0.HOG0025936 OG0024731	1	1	0	1	1	0	1	0	1	0	0	0	6	Dispensible
N0.HOG0025937 OG0024732	1	0	0	0	1	1	0	1	0	0	0	1	5	Dispensible
N0.HOG0025938 OG0024733	1	1	0	0	1	0	1	1	0	0	0	1	6	Dispensible
N0.HOG0025939 OG0024734	1	1	0	1	1	0	0	0	0	1	1	0	6	Dispensible
N0.HOG0025940 OG0024735	1	0	0	0	0	1	0	0	1	0	0	1	4	Dispensible
N0.HOG0025941 OG0024736	1	1	0	1	1	1	0	0	0	0	0	1	6	Dispensible
N0.HOG0026292 OG0025087	1	0	0	0	0	0	0	0	1	1	1	1	5	Dispensible
N0.HOG0026293 OG0025088	1	1	0	0	1	0	0	0	0	0	1	1	5	Dispensible
N0.HOG0026294 OG0025089	1	0	0	1	1	0	0	0	0	0	1	1	5	Dispensible
N0.HOG0026295 OG0025090	1	0	0	1	1	0	0	0	0	0	0	1	4	Dispensible
N0.HOG0026710 OG0025505	1	0	1	0	0	1	0	0	0	0	1	0	4	Dispensible
N0.HOG0026711 OG0025506	1	0	0	0	1	1	0	1	0	0	0	0	4	Dispensible
N0.HOG0026712 OG0025507	1	0	0	0	1	0	0	0	1	0	0	1	4	Dispensible
N0.HOG0026713 OG0025508	1	0	0	0	0	1	0	0	0	0	0	0	2	Dispensible
N0.HOG0026714 OG0025509	1	0	0	0	0	0	0	0	1	1	1	0	4	Dispensible
N0.HOG0026715 OG0025510	1	0	0	1	1	0	0	1	0	0	0	0	4	Dispensible
N0.HOG0026716 OG0025511	1	1	1	0	0	0	0	0	0	0	1	0	4	Dispensible
N0.HOG0026717 OG0025512	1	0	0	0	1	1	0	1	0	0	0	0	4	Dispensible
N0.HOG0026718 OG0025513	1	1	0	1	0	0	0	1	0	0	0	0	4	Dispensible
N0.HOG0026719 OG0025514	1	0	0	0	0	0	0	1	0	0	0	1	3	Dispensible
N0.HOG0027238 OG0026033	1	0	0	0	1	0	0	0	0	1	0	0	3	Dispensible
N0.HOG0027239 OG0026034	1	0	1	0	0	0	0	0	1	0	0	0	3	Dispensible
N0.HOG0027240 OG0026035	1	0	0	0	0	1	0	1	0	0	0	0	3	Dispensible
N0.HOG0027241 OG0026036	1	0	0	0	0	0	0	0	1	0	0	1	3	Dispensible
N0.HOG0027242 OG0026037	1	0	0	0	0	0	1	0	0	0	1	0	3	Dispensible
N0.HOG0027243 OG0026038	1	0	0	0	1	0	0	0	1	0	0	0	3	Dispensible
N0.HOG0027244 OG0026039	1	0	0	0	0	0	0	1	0	0	0	0	2	Dispensible
N0.HOG0027245 OG0026040	1	0	0	0	0	0	0	1	1	0	0	0	3	Dispensible
N0.HOG0027246 OG0026041	1	0	0	0	0	0	0	1	1	0	0	0	3	Dispensible
N0.HOG0027247 OG0026042	1	0	0	0	0	1	0	1	0	0	0	0	3	Dispensible
N0.HOG0027248 OG0026043	1	0	0	1	1	0	0	0	0	0	0	0	3	Dispensible
N0.HOG0027893 OG0026688	1	0	0	1	0	0	0	0	0	0	0	0	2	Dispensible
N0.HOG0027894 OG0026689	1	0	0	1	0	0	0	0	0	0	0	0	2	Dispensible
N0.HOG0027895 OG0026690	1	0	0	0	0	1	0	0	0	0	0	0	2	Dispensible
N0.HOG0027896 OG0026691	1	1	0	0	0	0	0	0	0	0	0	0	2	Dispensible
N0.HOG0027897 OG0026692	1	0	0	0	0	1	0	0	0	0	0	0	2	Dispensible
N0.HOG0027898 OG0026693	1	0	1	0	0	0	0	0	0	0	0	0	2	Dispensible
N0.HOG0027899 OG0026694	1	0	0	0	0	0	0	1	0	0	0	0	2	Dispensible
N0.HOG0027900 OG0026695	1	0	0	0	1	0	0	0	0	0	0	0	2	Dispensible
N0.NoHOG00001	1	0	0	0	0	0	0	0	0	0	0	0	1	Unique
N0.NoHOG00002	1	0	0	0	0	0	0	0	0	0	0	0	1	Unique
N0.NoHOG00003	1	0	0	0	0	0	0	0	0	0	0	0	1	Unique
N0.NoHOG00004	1	0	0	0	0	0	0	0	0	0	0	0	1	Unique
N0.HOG0000007 OG0000001	1	1	1	1	1	1	1	1	1	1	1	1	12	Core
N0.HOG0000009 OG0000001	1	1	1	1	1	1	1	1	1	1	1	1	12	Core
N0.HOG0000014 OG0000002	1	1	1	1	1	1	1	1	1	1	1	1	12	Core
N0.HOG0000067 OG0000008	1	1	1	1	1	1	1	1	1	1	1	1	12	Core
N0.HOG0000068 OG0000008	1	1	1	1	1	1	1	1	1	1	1	1	12	Core
N0.HOG0000072 OG0000009	1	1	1	1	1	1	1	1	1	1	1	1	12	Core
N0.HOG0000085 OG0000011	1	1	1	1	1	1	1	1	1	1	1	1	12	Core
N0.HOG0000102 OG0000015	1	1	1	1	1	1	1	1	1	1	1	1	12	Core
N0.HOG0000104 OG0000015	1	1	1	1	1	1	1	1	1	1	1	1	12	Core
N0.HOG0000110 OG0000017	1	1	1	1	1	1	1	1	1	1	1	1	12	Core
N0.HOG0000111 OG0000017	1	1	1	1	1	1	1	1	1	1	1	1	12	Core
N0.HOG0000115 OG0000018	1	1	1	1	1	1	1	1	1	1	1	1	12	Core
N0.HOG0000123 OG0000021	1	1	1	1	1	1	1	1	1	1	1	1	12	Core
N0.HOG0000156 OG0000031	1	1	1	1	1	1	1	0	1	1	1	0	10	Dispensible
N0.HOG0000159 OG0000032	1	1	1	1	1	1	1	1	1	1	1	1	12	Core
N0.HOG0000164 OG0000032	1	1	1	1	1	1	1	1	1	1	1	1	12	Core
N0.HOG0000165 OG0000032	1	1	1	1	1	1	1	1	1	1	1	1	12	Core
N0.HOG0000177 OG0000035	1	1	1	1	1	1	1	1	1	1	1	1	12	Core
N0.HOG0000179 OG0000036	1	1	1	1	1	1	1	1	1	1	1	1	12	Core
N0.HOG0000181 OG0000036	1	1	1	1	1	1	1	1	1	1	1	1	12	Core
N0.HOG0000202 OG0000041	1	1	1	1	1	1	1	1	1	1	1	1	12	Core
N0.HOG0000222 OG0000050	1	1	1	1	1	1	1	1	1	1	1	1	12	Core
N0.HOG0000231 OG0000053	1	1	1	1	1	1	1	1	1	1	1	1	12	Core
N0.HOG0000236 OG0000056	1	1	1	1	1	1	1	1	1	1	1	1	12	Core
N0.HOG0000237 OG0000056	1	1	1	1	1	1	1	1	1	1	1	1	12	Core
N0.HOG0000238 OG0000056	1	1	1	1	1	1	1	1	1	1	1	1	12	Core
N0.HOG0000239 OG0000056	1	1	1	1	1	1	1	1	1	1	1	1	12	Core
N0.HOG0000243 OG0000059	1	1	1	1	1	1	1	1	1	1	1	1	12	Core
N0.HOG0000255 OG0000064	1	1	1	1	1	1	1	1	1	1	1	1	12	Core
N0.HOG0000256 OG0000064	1	1	1	1	1	1	1	1	1	1	1	1	12	Core
N0.HOG0000257 OG0000064	1	1	1	1	1	1	1	1	1	1	1	1	12	Core
N0.HOG0000265 OG0000067	1	0	0	0	0	0	0	0	1	0	0	0	2	Dispensible
N0.HOG0000272 OG0000068	1	1	1	1	1	1	1	1	1	1	1	1	12	Core
N0.HOG0000283 OG0000074	1	1	1	1	1	1	1	1	1	1	1	1	12	Core
N0.HOG0000304 OG0000083	1	1	1	1	1	1	1	1	1	1	1	1	12	Core
N0.HOG0000322 OG0000093	1	1	1	1	1	1	1	1	1	1	1	1	12	Core
N0.HOG0000323 OG0000093	1	1	1	1	1	1	1	1	1	1	1	1	12	Core
N0.HOG0000325 OG0000094	1	1	1	1	1	1	1	1	1	1	1	1	12	Core
N0.HOG0000327 OG0000095	1	1	1	1	1	1	1	1	1	1	1	1	12	Core
N0.HOG0000330 OG0000096	1	1	1	1	1	1	1	1	1	1	1	1	12	Core
N0.HOG0000356 OG0000107	1	1	1	1	1	1	1	1	1	1	1	1	12	Core
N0.HOG0000375 OG0000113	1	1	1	1	1	1	1	1	1	1	1	1	12	Core
N0.HOG0000381 OG0000118	1	1	1	1	1	1	1	1	1	1	1	1	12	Core
N0.HOG0000383 OG0000119	1	1	1	1	1	1	1	1	1	1	1	1	12	Core
N0.HOG0000388 OG0000123	1	1	1	1	1	1	1	1	1	1	1	1	12	Core
N0.HOG0000391 OG0000126	1	1	1	1	1	1	1	1	1	1	1	1	12	Core
N0.HOG0000395 OG0000128	1	1	1	1	1	1	1	1	1	1	1	1	12	Core
N0.HOG0000404 OG0000133	1	0	1	1	1	1	1	1	1	1	1	1	11	Dispensible
N0.HOG0000436 OG0000146	1	1	1	1	1	1	1	1	1	1	1	1	12	Core
N0.HOG0000439 OG0000149	1	1	1	1	1	1	1	1	1	1	1	1	12	Core
N0.HOG0000448 OG0000154	1	1	1	1	1	1	1	1	1	1	1	1	12	Core
N0.HOG0000471 OG0000164	1	1	1	1	1	1	1	1	1	1	1	1	12	Core
N0.HOG0000485 OG0000174	1	1	1	1	1	1	1	1	1	1	1	1	12	Core
N0.HOG0000505 OG0000182	1	1	1	1	1	1	1	1	1	1	1	1	12	Core
N0.HOG0000529 OG0000189	1	1	1	1	1	1	1	1	1	1	1	1	12	Core
N0.HOG0000548 OG0000198	1	1	1	1	1	1	1	1	1	1	1	1	12	Core
N0.HOG0000551 OG0000200	1	1	1	1	1	1	1	1	1	1	1	1	12	Core
N0.HOG0000570 OG0000208	1	1	1	1	1	1	1	1	1	1	1	1	12	Core
N0.HOG0000571 OG0000208	1	1	1	1	1	1	1	1	1	1	1	1	12	Core
N0.HOG0000576 OG0000211	1	1	1	1	1	1	1	1	1	1	1	1	12	Core
N0.HOG0000577 OG0000212	1	1	1	1	1	1	1	1	1	1	1	1	12	Core
N0.HOG0000579 OG0000213	1	1	1	1	1	1	1	1	1	1	1	1	12	Core
N0.HOG0000592 OG0000220	1	1	1	1	1	1	1	1	1	1	1	1	12	Core
N0.HOG0000593 OG0000221	1	1	1	1	1	1	1	1	1	1	1	1	12	Core
N0.HOG0000620 OG0000240	1	1	1	1	1	1	1	1	1	1	1	1	12	Core
N0.HOG0000621 OG0000241	1	1	1	1	1	1	1	1	1	1	1	1	12	Core
N0.HOG0000649 OG0000253	1	1	1	1	1	1	1	1	1	1	1	1	12	Core
N0.HOG0000665 OG0000260	1	1	1	1	1	1	1	1	1	1	1	1	12	Core
N0.HOG0000676 OG0000262	1	0	1	1	1	1	0	1	1	1	1	1	10	Dispensible
N0.HOG0000677 OG0000262	1	0	0	0	0	1	0	1	1	1	0	0	5	Dispensible
N0.HOG0000679 OG0000264	1	1	1	1	1	1	1	1	1	1	1	1	12	Core
N0.HOG0000680 OG0000265	1	1	1	1	1	1	1	1	1	1	1	1	12	Core
N0.HOG0000717 OG0000287	1	1	1	1	1	1	1	1	1	1	1	1	12	Core
N0.HOG0000772 OG0000319	1	1	1	1	1	1	1	1	1	1	1	1	12	Core
N0.HOG0000774 OG0000321	1	1	1	1	1	1	1	1	1	1	1	1	12	Core
N0.HOG0000776 OG0000322	1	1	1	1	1	1	1	1	1	1	1	1	12	Core
N0.HOG0000781 OG0000324	1	1	1	1	1	1	1	1	1	1	1	1	12	Core
N0.HOG0000783 OG0000325	1	1	1	1	1	1	1	1	1	1	1	1	12	Core
N0.HOG0000863 OG0000368	1	1	1	1	1	1	1	1	1	1	1	1	12	Core
N0.HOG0000865 OG0000369	1	1	1	1	1	1	1	1	1	1	1	1	12	Core
N0.HOG0000867 OG0000370	1	1	1	1	1	1	1	1	1	1	1	1	12	Core
N0.HOG0000869 OG0000371	1	1	1	1	1	1	1	1	1	1	1	1	12	Core
N0.HOG0000870 OG0000372	1	1	1	1	1	1	1	1	1	1	1	1	12	Core
N0.HOG0000873 OG0000373	1	1	1	1	1	1	1	1	1	1	1	1	12	Core
N0.HOG0000874 OG0000374	1	1	1	1	1	1	1	1	1	1	1	1	12	Core
N0.HOG0000877 OG0000376	1	1	1	1	1	1	1	1	1	1	1	1	12	Core
N0.HOG0000881 OG0000378	1	1	1	1	1	1	1	1	1	1	1	1	12	Core
N0.HOG0000884 OG0000381	1	1	1	1	1	1	1	1	1	1	1	1	12	Core
N0.HOG0000886 OG0000382	1	1	1	1	1	1	1	1	1	1	1	1	12	Core
N0.HOG0000888 OG0000383	1	1	1	1	1	1	1	1	1	1	1	1	12	Core
N0.HOG0000891 OG0000384	1	1	1	1	1	1	1	1	1	1	1	1	12	Core
N0.HOG0000892 OG0000385	1	1	1	1	1	1	1	1	1	1	1	1	12	Core
N0.HOG0000894 OG0000386	1	1	1	1	1	1	1	1	1	1	1	1	12	Core
N0.HOG0000897 OG0000387	1	1	1	1	1	1	1	1	1	1	1	1	12	Core
N0.HOG0000899 OG0000388	1	1	1	1	1	1	1	1	1	1	1	1	12	Core
N0.HOG0000902 OG0000390	1	1	1	1	1	1	1	1	1	1	1	1	12	Core
N0.HOG0000903 OG0000391	1	1	1	1	1	1	1	1	1	1	1	1	12	Core
N0.HOG0001039 OG0000473	1	1	1	1	1	1	1	1	1	1	1	1	12	Core
N0.HOG0001041 OG0000475	1	1	1	1	1	1	1	1	1	1	1	1	12	Core
N0.HOG0001043 OG0000476	1	1	1	1	1	1	1	1	1	1	1	1	12	Core
N0.HOG0001044 OG0000477	1	1	1	1	1	1	1	1	1	1	1	1	12	Core
N0.HOG0001048 OG0000480	1	1	1	1	1	1	1	1	1	1	1	1	12	Core
N0.HOG0001052 OG0000482	1	1	1	1	1	1	1	1	1	1	1	1	12	Core
N0.HOG0001053 OG0000483	1	1	0	1	1	1	0	1	1	0	0	0	7	Dispensible
N0.HOG0001054 OG0000483	1	1	1	1	1	1	1	1	1	1	1	1	12	Core
N0.HOG0001056 OG0000485	1	1	1	1	1	1	1	1	1	1	1	1	12	Core
N0.HOG0001058 OG0000486	1	1	1	1	1	1	1	1	1	1	1	1	12	Core
N0.HOG0001059 OG0000487	1	1	1	1	1	1	1	1	1	1	1	1	12	Core
N0.HOG0001060 OG0000487	1	1	1	1	1	1	1	1	1	1	1	1	12	Core
N0.HOG0001111 OG0000525	1	1	1	1	1	1	1	1	1	1	1	1	12	Core
N0.HOG0001112 OG0000526	1	1	1	1	1	1	1	1	1	1	1	1	12	Core
N0.HOG0001113 OG0000527	1	1	0	1	1	1	1	1	1	1	1	1	11	Dispensible
N0.HOG0001114 OG0000528	1	1	1	1	1	1	1	1	1	1	1	1	12	Core
N0.HOG0001116 OG0000529	1	1	1	1	1	1	1	1	1	1	1	1	12	Core
N0.HOG0001118 OG0000531	1	1	1	1	1	1	1	1	1	1	1	1	12	Core
N0.HOG0001122 OG0000533	1	1	1	1	1	1	1	1	1	1	1	1	12	Core
N0.HOG0001148 OG0000553	1	1	1	1	1	1	1	1	1	1	1	1	12	Core
N0.HOG0001150 OG0000554	1	1	1	1	1	1	1	1	1	1	1	1	12	Core
N0.HOG0001152 OG0000556	1	0	1	1	1	1	1	1	1	1	1	1	11	Dispensible
N0.HOG0001182 OG0000578	1	1	1	1	1	1	1	1	1	1	1	1	12	Core
N0.HOG0001183 OG0000578	1	1	1	1	1	1	1	1	1	1	1	1	12	Core
N0.HOG0001185 OG0000580	1	1	1	1	1	1	1	1	1	1	1	1	12	Core
N0.HOG0001227 OG0000607	1	1	1	1	1	1	1	1	1	1	1	1	12	Core
N0.HOG0001230 OG0000609	1	1	1	1	1	1	1	1	1	1	1	1	12	Core
N0.HOG0001256 OG0000628	1	1	1	1	1	1	1	1	1	1	1	1	12	Core
N0.HOG0001257 OG0000629	1	1	1	1	1	1	1	1	1	1	1	1	12	Core
N0.HOG0001258 OG0000630	1	1	1	1	1	1	1	1	1	1	1	1	12	Core
N0.HOG0001259 OG0000630	1	1	1	1	1	1	1	1	1	1	1	1	12	Core
N0.HOG0001260 OG0000631	1	1	1	1	1	1	1	1	1	1	1	1	12	Core
N0.HOG0001261 OG0000632	1	1	1	1	1	1	1	1	1	1	1	1	12	Core
N0.HOG0001264 OG0000633	1	0	0	0	1	0	1	1	1	1	0	0	6	Dispensible
N0.HOG0001265 OG0000633	1	1	1	1	1	1	1	1	1	1	1	1	12	Core
N0.HOG0001293 OG0000651	1	1	1	1	1	1	1	1	1	1	1	1	12	Core
N0.HOG0001295 OG0000652	1	1	1	1	1	1	1	1	1	1	1	1	12	Core
N0.HOG0001296 OG0000653	1	1	1	1	1	1	1	1	1	1	1	1	12	Core
N0.HOG0001301 OG0000654	1	1	1	1	1	1	1	1	1	1	1	1	12	Core
N0.HOG0001318 OG0000666	1	1	1	1	1	1	1	1	1	1	1	1	12	Core
N0.HOG0001321 OG0000668	1	1	1	1	1	1	1	1	1	1	1	1	12	Core
N0.HOG0001350 OG0000687	1	0	0	1	1	1	0	1	1	0	0	1	7	Dispensible
N0.HOG0001354 OG0000688	1	1	1	1	1	1	1	1	1	1	1	1	12	Core
N0.HOG0001356 OG0000689	1	1	1	1	1	1	1	1	1	1	1	1	12	Core
N0.HOG0001380 OG0000706	1	1	1	1	1	1	1	1	1	1	1	1	12	Core
N0.HOG0001381 OG0000707	1	1	1	1	1	1	1	1	1	1	1	1	12	Core
N0.HOG0001383 OG0000708	1	1	1	1	1	1	1	1	1	1	1	1	12	Core
N0.HOG0001408 OG0000725	1	1	1	1	1	1	1	1	1	1	1	1	12	Core
N0.HOG0001409 OG0000726	1	1	1	1	1	1	1	1	1	1	1	1	12	Core
N0.HOG0001411 OG0000728	1	1	1	1	1	1	1	1	1	1	1	1	12	Core
N0.HOG0001412 OG0000729	1	1	1	1	1	1	1	1	1	1	1	1	12	Core
N0.HOG0001413 OG0000729	1	1	1	1	1	1	1	1	1	1	1	1	12	Core
N0.HOG0001434 OG0000745	1	1	1	1	1	1	1	1	1	1	1	1	12	Core
N0.HOG0001439 OG0000748	1	1	1	1	1	1	1	1	1	1	1	1	12	Core
N0.HOG0001440 OG0000749	1	1	1	1	1	1	1	1	1	1	1	1	12	Core
N0.HOG0001442 OG0000751	1	1	1	1	1	1	1	1	1	1	1	1	12	Core
N0.HOG0001443 OG0000752	1	1	1	1	1	1	1	1	1	1	1	1	12	Core
N0.HOG0001496 OG0000787	1	1	1	1	1	1	1	1	1	1	1	1	12	Core
N0.HOG0001498 OG0000788	1	0	0	1	1	1	0	0	1	0	0	0	5	Dispensible
N0.HOG0001503 OG0000791	1	1	1	1	1	1	1	1	1	1	1	1	12	Core
N0.HOG0001504 OG0000792	1	1	1	1	1	1	1	1	1	1	1	1	12	Core
N0.HOG0001505 OG0000793	1	1	1	1	1	1	1	1	1	1	1	1	12	Core
N0.HOG0001506 OG0000794	1	1	1	1	1	1	1	1	1	1	1	1	12	Core
N0.HOG0001507 OG0000795	1	1	1	1	1	1	1	1	1	1	1	1	12	Core
N0.HOG0001508 OG0000796	1	1	1	1	1	1	1	1	1	1	1	1	12	Core
N0.HOG0001512 OG0000798	1	1	1	1	1	1	1	1	1	1	1	1	12	Core
N0.HOG0001513 OG0000799	1	1	1	1	1	1	1	1	1	1	1	1	12	Core
N0.HOG0001562 OG0000834	1	1	1	1	1	1	1	1	1	1	1	1	12	Core
N0.HOG0001566 OG0000835	1	1	1	1	1	1	1	1	1	1	1	1	12	Core
N0.HOG0001567 OG0000836	1	1	1	1	1	1	1	1	1	1	1	1	12	Core
N0.HOG0001568 OG0000837	1	1	1	1	1	1	1	1	1	1	1	1	12	Core
N0.HOG0001599 OG0000858	1	1	1	1	1	1	1	1	1	1	1	1	12	Core
N0.HOG0001601 OG0000860	1	1	1	1	1	1	1	1	1	1	0	1	11	Dispensible
N0.HOG0001607 OG0000861	1	1	1	1	1	1	1	1	1	1	1	1	12	Core
N0.HOG0001609 OG0000863	1	1	1	1	1	1	1	1	1	1	1	1	12	Core
N0.HOG0001611 OG0000865	1	1	1	1	1	1	1	1	1	1	1	1	12	Core
N0.HOG0001645 OG0000893	1	1	1	1	1	1	1	1	1	1	1	1	12	Core
N0.HOG0001646 OG0000894	1	1	1	1	1	1	1	1	1	1	1	1	12	Core
N0.HOG0001679 OG0000918	1	1	0	1	1	1	0	1	1	1	1	1	10	Dispensible
N0.HOG0001681 OG0000919	1	1	1	1	1	1	1	1	1	1	1	1	12	Core
N0.HOG0001723 OG0000948	1	1	1	1	1	1	1	1	1	1	1	1	12	Core
N0.HOG0001724 OG0000949	1	1	1	1	1	1	1	1	1	1	1	1	12	Core
N0.HOG0001725 OG0000950	1	1	1	1	1	1	1	1	1	1	1	1	12	Core
N0.HOG0001726 OG0000951	1	1	1	1	1	1	1	1	1	1	1	1	12	Core
N0.HOG0001727 OG0000952	1	1	1	1	1	1	1	1	1	1	1	1	12	Core
N0.HOG0001728 OG0000953	1	1	1	1	1	1	1	1	1	1	1	1	12	Core
N0.HOG0001730 OG0000954	1	1	1	1	1	1	1	1	1	1	1	1	12	Core
N0.HOG0001772 OG0000980	1	1	1	1	1	1	1	1	1	1	1	1	12	Core
N0.HOG0001776 OG0000982	1	1	1	1	1	1	1	1	1	1	1	1	12	Core
N0.HOG0001778 OG0000984	1	1	1	1	1	1	1	1	1	1	1	1	12	Core
N0.HOG0001779 OG0000985	1	1	1	1	1	1	1	1	1	1	1	1	12	Core
N0.HOG0001782 OG0000986	1	1	1	1	1	1	1	1	1	1	1	1	12	Core
N0.HOG0001783 OG0000987	1	1	1	1	1	1	1	1	1	1	1	1	12	Core
N0.HOG0001821 OG0001015	1	1	1	1	1	1	0	1	0	0	1	1	9	Dispensible
N0.HOG0001822 OG0001016	1	1	1	1	1	1	1	1	1	1	1	1	12	Core
N0.HOG0001823 OG0001017	1	1	0	0	0	1	0	1	1	0	1	0	6	Dispensible
N0.HOG0001868 OG0001048	1	1	1	1	1	1	1	1	1	1	1	1	12	Core
N0.HOG0001897 OG0001068	1	1	1	1	1	1	1	1	1	1	1	1	12	Core
N0.HOG0001898 OG0001069	1	1	1	1	1	1	1	1	1	1	1	1	12	Core
N0.HOG0001902 OG0001071	1	1	1	1	1	1	1	1	1	1	1	1	12	Core
N0.HOG0001903 OG0001072	1	1	1	1	1	1	1	1	1	1	1	1	12	Core
N0.HOG0001905 OG0001073	1	1	1	1	1	1	1	1	1	1	1	1	12	Core
N0.HOG0001933 OG0001095	1	1	1	1	1	1	1	1	1	1	1	1	12	Core
N0.HOG0001935 OG0001096	1	1	1	1	1	1	1	1	1	1	1	1	12	Core
N0.HOG0001936 OG0001097	1	1	1	1	1	1	1	1	1	1	1	1	12	Core
N0.HOG0001938 OG0001098	1	1	1	1	1	1	1	1	1	1	1	1	12	Core
N0.HOG0001939 OG0001099	1	1	1	1	1	1	1	1	1	1	1	1	12	Core
N0.HOG0001940 OG0001100	1	1	1	1	1	1	1	1	1	1	1	1	12	Core
N0.HOG0001974 OG0001125	1	1	1	1	1	1	1	1	1	1	1	1	12	Core
N0.HOG0001976 OG0001127	1	1	1	1	1	1	1	1	1	1	1	1	12	Core
N0.HOG0001978 OG0001128	1	1	1	1	1	1	1	1	1	1	1	1	12	Core
N0.HOG0001980 OG0001130	1	1	1	1	1	1	1	1	1	1	1	1	12	Core
N0.HOG0001981 OG0001131	1	1	1	1	1	1	1	1	1	1	1	1	12	Core
N0.HOG0001982 OG0001132	1	1	1	1	1	1	1	1	1	1	1	1	12	Core
N0.HOG0001984 OG0001133	1	1	1	1	1	1	1	1	1	1	1	1	12	Core
N0.HOG0001985 OG0001134	1	1	1	1	1	1	1	1	1	1	1	1	12	Core
N0.HOG0002067 OG0001193	1	1	1	1	1	1	1	1	1	1	1	1	12	Core
N0.HOG0002068 OG0001194	1	1	1	1	1	1	1	1	1	1	1	1	12	Core
N0.HOG0002069 OG0001195	1	1	1	1	1	1	1	1	1	1	1	1	12	Core
N0.HOG0002070 OG0001196	1	1	1	1	1	1	1	1	1	1	1	1	12	Core
N0.HOG0002071 OG0001197	1	1	1	1	1	1	1	1	1	1	1	1	12	Core
N0.HOG0002072 OG0001198	1	1	1	1	1	1	1	1	1	1	1	1	12	Core
N0.HOG0002073 OG0001199	1	1	1	1	1	1	1	1	1	1	1	1	12	Core
N0.HOG0002074 OG0001200	1	1	1	1	1	1	1	1	1	1	1	1	12	Core
N0.HOG0002075 OG0001201	1	1	1	1	1	1	1	1	1	1	1	1	12	Core
N0.HOG0002076 OG0001202	1	1	1	1	1	1	1	1	1	1	1	1	12	Core
N0.HOG0002077 OG0001203	1	1	1	1	1	1	1	1	1	1	1	1	12	Core
N0.HOG0002078 OG0001204	1	1	1	1	1	1	1	1	1	1	1	1	12	Core
N0.HOG0002079 OG0001205	1	1	1	1	1	1	1	1	1	1	1	1	12	Core
N0.HOG0002080 OG0001206	1	1	1	1	1	1	1	1	1	1	1	1	12	Core
N0.HOG0002082 OG0001208	1	1	1	1	1	1	1	1	1	1	1	1	12	Core
N0.HOG0002083 OG0001209	1	1	1	1	1	1	1	1	1	1	1	1	12	Core
N0.HOG0002084 OG0001210	1	1	1	1	1	1	1	1	1	1	1	1	12	Core
N0.HOG0002085 OG0001211	1	1	1	1	1	1	1	1	1	1	1	1	12	Core
N0.HOG0002087 OG0001213	1	1	1	1	1	1	1	1	1	1	1	1	12	Core
N0.HOG0002088 OG0001214	1	1	1	1	1	1	1	1	1	1	1	1	12	Core
N0.HOG0002089 OG0001215	1	1	1	1	1	1	1	1	1	1	1	1	12	Core
N0.HOG0002202 OG0001324	1	1	1	1	1	1	1	1	1	1	1	1	12	Core
N0.HOG0002203 OG0001325	1	1	1	1	1	1	1	1	1	1	1	1	12	Core
N0.HOG0002204 OG0001326	1	1	1	1	1	1	1	1	1	1	1	1	12	Core
N0.HOG0002205 OG0001327	1	1	1	1	1	1	1	1	1	1	1	1	12	Core
N0.HOG0002206 OG0001328	1	1	1	1	1	1	1	1	1	1	1	1	12	Core
N0.HOG0002207 OG0001329	1	1	1	1	1	1	1	1	1	1	1	1	12	Core
N0.HOG0002208 OG0001330	1	1	1	1	1	1	1	1	1	1	1	1	12	Core
N0.HOG0002209 OG0001331	1	1	1	1	1	1	1	1	1	1	1	1	12	Core
N0.HOG0002287 OG0001395	1	1	1	1	1	1	1	1	1	1	1	1	12	Core
N0.HOG0002288 OG0001396	1	1	1	1	1	1	1	1	1	1	1	1	12	Core
N0.HOG0002290 OG0001397	1	1	0	1	1	0	1	0	0	1	1	1	8	Dispensible
N0.HOG0002293 OG0001398	1	1	1	1	1	1	1	1	1	1	1	1	12	Core
N0.HOG0002295 OG0001399	1	1	1	1	1	1	1	1	1	1	1	1	12	Core
N0.HOG0002296 OG0001400	1	1	1	1	1	1	1	1	1	1	1	1	12	Core
N0.HOG0002342 OG0001433	1	1	1	1	1	1	1	1	1	1	1	1	12	Core
N0.HOG0002343 OG0001434	1	1	1	1	1	1	1	1	1	1	1	1	12	Core
N0.HOG0002346 OG0001437	1	1	1	1	1	1	1	1	1	1	1	1	12	Core
N0.HOG0002394 OG0001476	1	1	1	1	1	1	1	1	1	1	1	1	12	Core
N0.HOG0002396 OG0001477	1	1	1	1	1	1	1	1	1	0	0	1	10	Dispensible
N0.HOG0002398 OG0001479	1	1	1	1	1	1	1	1	1	1	1	1	12	Core
N0.HOG0002399 OG0001480	1	1	1	1	1	1	1	1	1	1	1	1	12	Core
N0.HOG0002400 OG0001481	1	1	1	1	1	1	1	1	1	1	1	1	12	Core
N0.HOG0002401 OG0001482	1	1	1	1	1	1	1	1	1	1	1	1	12	Core
N0.HOG0002458 OG0001531	1	1	1	1	1	1	1	1	1	1	1	1	12	Core
N0.HOG0002461 OG0001534	1	1	1	1	1	1	1	1	1	1	1	1	12	Core
N0.HOG0002462 OG0001535	1	1	1	1	1	1	1	1	1	1	1	1	12	Core
N0.HOG0002465 OG0001536	1	1	1	1	1	1	1	1	1	1	1	1	12	Core
N0.HOG0002466 OG0001537	1	1	1	1	1	1	1	1	1	1	1	1	12	Core
N0.HOG0002467 OG0001538	1	1	1	1	1	1	1	1	1	1	1	1	12	Core
N0.HOG0002468 OG0001539	1	0	1	1	1	1	1	1	1	0	0	1	9	Dispensible
N0.HOG0002470 OG0001540	1	1	1	1	1	1	1	1	1	1	1	1	12	Core
N0.HOG0002471 OG0001541	1	1	1	1	1	1	1	1	1	1	1	1	12	Core
N0.HOG0002506 OG0001571	1	1	1	1	1	1	1	1	1	1	1	1	12	Core
N0.HOG0002507 OG0001572	1	1	1	1	1	1	1	1	1	1	1	1	12	Core
N0.HOG0002508 OG0001573	1	1	1	1	1	1	1	1	1	1	1	1	12	Core
N0.HOG0002509 OG0001574	1	1	1	1	1	1	1	1	1	1	1	1	12	Core
N0.HOG0002511 OG0001576	1	1	1	1	1	1	1	1	1	1	1	1	12	Core
N0.HOG0002512 OG0001577	1	1	1	1	1	1	1	1	1	1	1	1	12	Core
N0.HOG0002513 OG0001578	1	1	1	1	1	1	1	1	1	1	1	1	12	Core
N0.HOG0002585 OG0001628	1	1	1	1	1	1	1	1	1	1	1	1	12	Core
N0.HOG0002586 OG0001629	1	1	1	1	1	1	1	1	1	1	1	1	12	Core
N0.HOG0002587 OG0001630	1	1	1	1	1	1	1	1	1	1	1	1	12	Core
N0.HOG0002588 OG0001631	1	1	1	1	1	1	1	1	1	1	1	1	12	Core
N0.HOG0002589 OG0001632	1	1	1	1	1	1	1	1	1	1	1	1	12	Core
N0.HOG0002591 OG0001633	1	1	1	1	1	1	1	1	1	1	1	1	12	Core
N0.HOG0002593 OG0001634	1	1	1	1	1	1	1	1	1	1	1	1	12	Core
N0.HOG0002594 OG0001635	1	1	1	1	1	1	1	1	1	1	1	1	12	Core
N0.HOG0002595 OG0001636	1	1	1	1	1	1	1	1	1	1	1	1	12	Core
N0.HOG0002663 OG0001699	1	1	1	1	1	1	1	1	1	1	1	1	12	Core
N0.HOG0002664 OG0001700	1	1	1	1	1	1	1	1	1	1	1	1	12	Core
N0.HOG0002665 OG0001701	1	1	1	1	1	1	1	1	1	1	1	1	12	Core
N0.HOG0002666 OG0001702	1	1	1	1	1	1	1	1	1	1	1	1	12	Core
N0.HOG0002667 OG0001703	1	1	1	1	1	1	1	1	1	1	1	1	12	Core
N0.HOG0002668 OG0001704	1	1	1	1	1	1	1	1	1	1	1	1	12	Core
N0.HOG0002669 OG0001705	1	1	1	1	1	1	1	1	1	1	1	1	12	Core
N0.HOG0002671 OG0001706	1	1	1	1	1	1	1	1	1	1	1	1	12	Core
N0.HOG0002674 OG0001708	1	1	1	1	1	1	1	1	1	1	1	1	12	Core
N0.HOG0002675 OG0001709	1	1	1	1	1	1	1	1	1	1	1	1	12	Core
N0.HOG0002676 OG0001710	1	1	1	1	1	1	1	1	1	1	1	1	12	Core
N0.HOG0002677 OG0001711	1	1	1	1	1	1	1	1	1	1	1	1	12	Core
N0.HOG0002679 OG0001713	1	1	1	1	1	1	1	1	1	1	1	1	12	Core
N0.HOG0002738 OG0001764	1	1	1	1	1	1	1	1	1	1	1	1	12	Core
N0.HOG0002739 OG0001765	1	1	1	1	1	1	1	1	1	1	1	1	12	Core
N0.HOG0002740 OG0001766	1	1	1	1	1	1	1	1	1	1	1	1	12	Core
N0.HOG0002741 OG0001767	1	1	1	1	1	1	1	1	1	1	1	1	12	Core
N0.HOG0002743 OG0001768	1	1	1	1	1	1	1	1	1	1	1	1	12	Core
N0.HOG0002744 OG0001769	1	1	1	1	1	1	1	1	1	1	1	1	12	Core
N0.HOG0002745 OG0001770	1	1	0	1	1	0	1	1	1	0	0	0	7	Dispensible
N0.HOG0002746 OG0001770	1	1	1	1	1	1	1	1	1	1	1	1	12	Core
N0.HOG0002747 OG0001771	1	1	1	1	1	1	1	1	1	1	1	1	12	Core
N0.HOG0002893 OG0001898	1	1	1	1	1	1	1	1	1	1	1	1	12	Core
N0.HOG0002897 OG0001902	1	1	1	1	1	1	1	1	1	1	1	1	12	Core
N0.HOG0002898 OG0001903	1	1	1	1	1	1	1	1	1	1	1	1	12	Core
N0.HOG0002899 OG0001904	1	1	1	1	1	1	1	1	1	1	1	1	12	Core
N0.HOG0002900 OG0001905	1	1	1	1	1	1	1	1	1	1	1	1	12	Core
N0.HOG0002901 OG0001906	1	1	1	1	1	1	1	1	1	1	1	1	12	Core
N0.HOG0002902 OG0001907	1	1	1	1	1	1	1	1	1	1	1	1	12	Core
N0.HOG0002903 OG0001908	1	1	1	1	1	1	1	1	1	1	1	1	12	Core
N0.HOG0002904 OG0001909	1	1	1	1	1	1	1	1	1	1	1	1	12	Core
N0.HOG0002905 OG0001910	1	1	1	1	1	1	1	1	1	1	1	1	12	Core
N0.HOG0002906 OG0001911	1	1	1	1	1	1	1	1	1	1	1	1	12	Core
N0.HOG0002907 OG0001912	1	1	1	1	1	1	1	1	1	1	1	1	12	Core
N0.HOG0002908 OG0001913	1	1	1	1	1	1	1	1	1	1	1	1	12	Core
N0.HOG0002909 OG0001914	1	1	1	1	1	1	1	1	1	1	1	1	12	Core
N0.HOG0002911 OG0001915	1	1	1	1	1	1	1	1	1	1	1	1	12	Core
N0.HOG0002912 OG0001916	1	1	1	1	1	1	1	1	1	1	1	1	12	Core
N0.HOG0002913 OG0001917	1	1	1	1	1	1	1	1	1	1	1	1	12	Core
N0.HOG0002914 OG0001918	1	1	1	1	1	1	1	1	1	1	1	1	12	Core
N0.HOG0002915 OG0001919	1	1	1	1	1	1	1	1	1	1	1	1	12	Core
N0.HOG0002916 OG0001920	1	1	1	1	1	1	1	1	1	1	1	1	12	Core
N0.HOG0002917 OG0001921	1	1	1	1	1	1	1	1	1	1	1	1	12	Core
N0.HOG0002918 OG0001922	1	1	1	1	1	1	1	1	1	1	1	1	12	Core
N0.HOG0002919 OG0001923	1	1	1	1	1	1	1	1	1	1	1	1	12	Core
N0.HOG0002920 OG0001924	1	1	1	1	1	1	1	1	1	1	1	1	12	Core
N0.HOG0002921 OG0001925	1	1	1	1	1	1	1	1	1	1	1	1	12	Core
N0.HOG0002922 OG0001926	1	1	1	1	1	1	1	1	1	1	1	1	12	Core
N0.HOG0002923 OG0001927	1	1	1	1	1	1	1	1	1	1	1	1	12	Core
N0.HOG0002924 OG0001928	1	1	1	1	1	1	1	1	1	1	1	1	12	Core
N0.HOG0002925 OG0001929	1	1	1	1	1	1	1	1	1	1	1	1	12	Core
N0.HOG0002926 OG0001930	1	1	1	1	1	1	1	1	1	1	1	1	12	Core
N0.HOG0002927 OG0001931	1	1	1	1	1	1	1	1	1	1	1	1	12	Core
N0.HOG0002928 OG0001932	1	1	1	1	1	1	1	1	1	1	1	1	12	Core
N0.HOG0002932 OG0001933	1	1	1	1	1	1	1	1	1	1	1	1	12	Core
N0.HOG0002933 OG0001934	1	1	1	1	1	1	1	1	1	1	1	1	12	Core
N0.HOG0002934 OG0001935	1	1	1	1	1	1	1	1	1	1	1	1	12	Core
N0.HOG0002935 OG0001936	1	1	1	1	1	1	1	1	1	1	1	1	12	Core
N0.HOG0002937 OG0001938	1	1	1	1	1	1	1	1	1	1	1	1	12	Core
N0.HOG0002938 OG0001939	1	1	1	1	1	1	1	1	1	1	1	1	12	Core
N0.HOG0002939 OG0001940	1	1	1	1	1	1	1	1	1	1	1	1	12	Core
N0.HOG0002940 OG0001941	1	1	1	1	1	1	1	1	1	1	1	1	12	Core
N0.HOG0002941 OG0001942	1	1	1	1	1	1	1	1	1	1	1	1	12	Core
N0.HOG0002942 OG0001943	1	1	1	1	1	1	1	1	1	1	1	1	12	Core
N0.HOG0002943 OG0001944	1	1	1	1	1	1	1	1	1	1	1	1	12	Core
N0.HOG0002944 OG0001945	1	1	1	1	1	1	1	1	1	1	1	1	12	Core
N0.HOG0002945 OG0001946	1	1	1	1	1	1	1	1	1	1	1	1	12	Core
N0.HOG0002946 OG0001947	1	1	1	1	1	1	1	1	1	1	1	1	12	Core
N0.HOG0002947 OG0001948	1	1	1	1	1	1	1	1	1	1	1	1	12	Core
N0.HOG0002949 OG0001949	1	1	1	1	1	1	1	1	1	1	1	1	12	Core
N0.HOG0002950 OG0001950	1	1	1	1	1	1	1	1	1	1	1	1	12	Core
N0.HOG0002951 OG0001951	1	1	1	1	1	1	1	1	1	1	1	1	12	Core
N0.HOG0002953 OG0001952	1	1	1	1	1	1	1	1	1	1	1	1	12	Core
N0.HOG0003382 OG0002353	1	1	1	1	1	1	1	1	1	1	1	1	12	Core
N0.HOG0003383 OG0002354	1	1	1	1	1	1	1	1	1	1	1	1	12	Core
N0.HOG0003384 OG0002355	1	1	1	1	1	1	1	1	1	1	1	1	12	Core
N0.HOG0003385 OG0002356	1	1	1	1	1	1	1	1	1	1	1	1	12	Core
N0.HOG0003386 OG0002357	1	1	1	1	1	1	1	1	1	1	1	1	12	Core
N0.HOG0003387 OG0002358	1	1	1	1	1	1	1	1	1	1	1	1	12	Core
N0.HOG0003388 OG0002359	1	1	1	1	1	1	1	1	1	1	1	1	12	Core
N0.HOG0003389 OG0002360	1	1	1	1	1	1	1	1	1	1	1	1	12	Core
N0.HOG0003390 OG0002361	1	1	1	1	1	1	1	1	1	1	1	1	12	Core
N0.HOG0003391 OG0002362	1	1	1	1	1	1	1	1	1	1	1	1	12	Core
N0.HOG0003392 OG0002363	1	1	1	1	1	1	1	1	1	1	1	1	12	Core
N0.HOG0003393 OG0002364	1	1	1	1	1	1	1	1	1	1	1	1	12	Core
N0.HOG0003394 OG0002365	1	1	1	1	1	1	1	1	1	1	1	1	12	Core
N0.HOG0003395 OG0002366	1	1	1	1	1	1	1	1	1	1	1	1	12	Core
N0.HOG0003396 OG0002367	1	1	1	1	1	1	1	1	1	1	1	1	12	Core
N0.HOG0003397 OG0002368	1	1	1	1	1	1	1	1	1	1	1	1	12	Core
N0.HOG0003398 OG0002369	1	1	1	1	1	1	1	1	1	1	1	1	12	Core
N0.HOG0003399 OG0002370	1	1	1	1	1	1	1	1	1	1	1	1	12	Core
N0.HOG0003400 OG0002371	1	1	1	1	1	1	1	1	1	1	1	1	12	Core
N0.HOG0003401 OG0002372	1	1	1	1	1	1	1	1	1	1	1	1	12	Core
N0.HOG0003402 OG0002373	1	1	1	1	1	1	1	1	1	1	1	1	12	Core
N0.HOG0003403 OG0002374	1	1	1	1	1	1	1	1	1	1	1	1	12	Core
N0.HOG0003404 OG0002375	1	1	1	1	1	1	1	1	1	1	1	1	12	Core
N0.HOG0003405 OG0002376	1	1	1	1	1	1	1	1	1	1	1	1	12	Core
N0.HOG0003406 OG0002377	1	1	1	1	1	1	1	1	1	1	1	1	12	Core
N0.HOG0003407 OG0002378	1	1	1	1	1	1	1	1	1	1	1	1	12	Core
N0.HOG0003408 OG0002379	1	1	1	1	1	1	1	1	1	1	1	1	12	Core
N0.HOG0003409 OG0002380	1	1	1	1	1	1	1	1	1	1	1	1	12	Core
N0.HOG0003410 OG0002381	1	1	1	1	1	1	1	1	1	1	1	1	12	Core
N0.HOG0003411 OG0002382	1	1	1	1	1	1	1	1	1	1	1	1	12	Core
N0.HOG0003412 OG0002383	1	1	1	1	1	1	1	1	1	1	1	1	12	Core
N0.HOG0003413 OG0002384	1	1	1	1	1	1	1	1	1	1	1	1	12	Core
N0.HOG0003414 OG0002385	1	1	1	1	1	1	1	1	1	1	1	1	12	Core
N0.HOG0003415 OG0002386	1	1	1	1	1	1	1	1	1	1	1	1	12	Core
N0.HOG0003416 OG0002387	1	1	1	1	1	1	1	1	1	1	1	1	12	Core
N0.HOG0003417 OG0002388	1	1	1	1	1	1	1	1	1	1	1	1	12	Core
N0.HOG0003418 OG0002389	1	1	1	1	1	1	1	1	1	1	1	1	12	Core
N0.HOG0003419 OG0002390	1	1	1	1	1	1	1	1	1	1	1	1	12	Core
N0.HOG0003420 OG0002391	1	1	1	1	1	1	1	1	1	1	1	1	12	Core
N0.HOG0003421 OG0002392	1	1	1	1	1	1	1	1	1	1	1	1	12	Core
N0.HOG0003422 OG0002393	1	1	1	1	1	1	1	1	1	1	1	1	12	Core
N0.HOG0003423 OG0002394	1	1	1	1	1	1	1	1	1	1	1	1	12	Core
N0.HOG0003424 OG0002395	1	1	1	1	1	1	1	1	1	1	1	1	12	Core
N0.HOG0003425 OG0002396	1	1	1	1	1	1	1	1	1	1	1	1	12	Core
N0.HOG0003426 OG0002397	1	1	1	1	1	1	1	1	1	1	1	1	12	Core
N0.HOG0003427 OG0002398	1	1	1	1	1	1	1	1	1	1	1	1	12	Core
N0.HOG0003428 OG0002399	1	1	1	1	1	1	1	1	1	1	1	1	12	Core
N0.HOG0003429 OG0002400	1	1	1	1	1	1	1	1	1	1	1	1	12	Core
N0.HOG0003430 OG0002401	1	1	1	1	1	1	1	1	1	1	1	1	12	Core
N0.HOG0003431 OG0002402	1	1	1	1	1	1	1	1	1	1	1	1	12	Core
N0.HOG0003432 OG0002403	1	1	1	1	1	1	1	1	1	1	1	1	12	Core
N0.HOG0003433 OG0002404	1	1	1	1	1	1	1	1	1	1	1	1	12	Core
N0.HOG0003434 OG0002405	1	1	1	1	1	1	1	1	1	1	1	1	12	Core
N0.HOG0003436 OG0002406	1	1	1	1	1	1	1	1	1	1	1	1	12	Core
N0.HOG0003437 OG0002407	1	1	1	1	1	1	1	1	1	1	1	1	12	Core
N0.HOG0003438 OG0002408	1	1	1	1	1	1	1	1	1	1	1	1	12	Core
N0.HOG0003439 OG0002409	1	1	1	1	1	1	1	1	1	1	1	1	12	Core
N0.HOG0003440 OG0002410	1	1	1	1	1	1	1	1	1	1	1	1	12	Core
N0.HOG0003441 OG0002411	1	1	1	1	1	1	1	1	1	1	1	1	12	Core
N0.HOG0003442 OG0002412	1	1	1	1	1	1	1	1	1	1	1	1	12	Core
N0.HOG0003443 OG0002413	1	1	1	1	1	1	1	1	1	1	1	1	12	Core
N0.HOG0003444 OG0002414	1	1	1	1	1	1	1	1	1	1	1	1	12	Core
N0.HOG0003445 OG0002415	1	1	1	1	1	1	1	1	1	1	1	1	12	Core
N0.HOG0003446 OG0002416	1	1	1	1	1	1	1	1	1	1	1	1	12	Core
N0.HOG0003447 OG0002417	1	1	1	1	1	1	1	1	1	1	1	1	12	Core
N0.HOG0003448 OG0002418	1	1	1	1	1	1	1	1	1	1	1	1	12	Core
N0.HOG0003449 OG0002419	1	1	1	1	1	1	1	1	1	1	1	1	12	Core
N0.HOG0003450 OG0002420	1	1	1	1	1	1	1	1	1	1	1	1	12	Core
N0.HOG0003451 OG0002421	1	1	1	1	1	1	1	1	1	1	1	1	12	Core
N0.HOG0003453 OG0002422	1	1	1	1	1	1	1	1	1	1	1	1	12	Core
N0.HOG0003454 OG0002423	1	1	1	1	1	1	1	1	1	1	1	1	12	Core
N0.HOG0003455 OG0002424	1	1	1	1	1	1	1	1	1	1	1	1	12	Core
N0.HOG0003456 OG0002425	1	1	1	1	1	1	1	1	1	1	1	1	12	Core
N0.HOG0003457 OG0002426	1	1	1	1	1	1	1	1	1	1	1	1	12	Core
N0.HOG0003458 OG0002427	1	1	1	1	1	1	1	1	1	1	1	1	12	Core
N0.HOG0003459 OG0002428	1	1	1	1	1	1	1	1	1	1	1	1	12	Core
N0.HOG0003461 OG0002430	1	1	1	1	1	1	1	1	1	1	1	1	12	Core
N0.HOG0003462 OG0002431	1	1	1	1	1	1	1	1	1	1	1	1	12	Core
N0.HOG0003463 OG0002432	1	1	1	1	1	1	1	1	1	1	1	1	12	Core
N0.HOG0003464 OG0002433	1	1	1	1	1	1	1	1	1	1	1	1	12	Core
N0.HOG0003465 OG0002434	1	1	1	1	1	1	1	1	1	1	1	1	12	Core
N0.HOG0003466 OG0002435	1	1	1	1	1	1	1	1	1	1	1	1	12	Core
N0.HOG0003468 OG0002436	1	1	1	1	1	1	1	1	1	1	1	1	12	Core
N0.HOG0003469 OG0002437	1	1	1	1	1	1	1	1	1	1	1	1	12	Core
N0.HOG0003470 OG0002438	1	1	1	1	1	1	1	1	1	1	1	1	12	Core
N0.HOG0003471 OG0002439	1	1	1	1	1	1	1	1	1	1	1	1	12	Core
N0.HOG0003472 OG0002440	1	1	1	1	1	1	1	1	1	1	1	1	12	Core
N0.HOG0003473 OG0002441	1	1	1	1	1	1	1	1	1	1	1	1	12	Core
N0.HOG0003474 OG0002442	1	1	1	1	1	1	1	1	1	1	1	1	12	Core
N0.HOG0003475 OG0002443	1	1	1	1	1	1	1	1	1	1	1	1	12	Core
N0.HOG0003476 OG0002444	1	1	1	1	1	1	1	1	1	1	1	1	12	Core
N0.HOG0003477 OG0002445	1	1	1	1	1	1	1	1	1	1	1	1	12	Core
N0.HOG0003478 OG0002446	1	1	1	1	1	1	1	1	1	1	1	1	12	Core
N0.HOG0003479 OG0002447	1	1	1	1	1	1	1	1	1	1	1	1	12	Core
N0.HOG0003480 OG0002448	1	1	1	1	1	1	1	1	1	1	1	1	12	Core
N0.HOG0003481 OG0002449	1	1	1	1	1	1	1	1	1	1	1	1	12	Core
N0.HOG0003482 OG0002450	1	1	1	1	1	1	1	1	1	1	1	1	12	Core
N0.HOG0003483 OG0002451	1	1	1	1	1	1	1	1	1	1	1	1	12	Core
N0.HOG0003484 OG0002452	1	1	1	1	1	1	1	1	1	1	1	1	12	Core
N0.HOG0003485 OG0002453	1	1	1	1	1	1	1	1	1	1	1	1	12	Core
N0.HOG0003486 OG0002454	1	1	1	1	1	1	1	1	1	1	1	1	12	Core
N0.HOG0003487 OG0002455	1	1	1	1	1	1	1	1	1	1	1	1	12	Core
N0.HOG0003488 OG0002456	1	1	1	1	1	1	1	1	1	1	1	1	12	Core
N0.HOG0003489 OG0002457	1	1	1	1	1	1	1	1	1	1	1	1	12	Core
N0.HOG0003490 OG0002458	1	1	1	1	1	1	1	1	1	1	1	1	12	Core
N0.HOG0003491 OG0002459	1	1	1	1	1	1	1	1	1	1	1	1	12	Core
N0.HOG0003492 OG0002460	1	1	1	1	1	1	1	1	1	1	1	1	12	Core
N0.HOG0003493 OG0002461	1	1	1	1	1	1	1	1	1	1	1	1	12	Core
N0.HOG0003494 OG0002462	1	1	1	1	1	1	1	1	1	1	1	1	12	Core
N0.HOG0003495 OG0002463	1	1	1	1	1	1	1	1	1	1	1	1	12	Core
N0.HOG0003496 OG0002464	1	1	1	1	1	1	1	1	1	1	1	1	12	Core
N0.HOG0003497 OG0002465	1	1	1	1	1	1	1	1	1	1	1	1	12	Core
N0.HOG0003498 OG0002466	1	1	1	1	1	1	1	1	1	1	1	1	12	Core
N0.HOG0003499 OG0002467	1	1	1	1	1	1	1	1	1	1	1	1	12	Core
N0.HOG0003500 OG0002468	1	1	1	1	1	1	1	1	1	1	1	1	12	Core
N0.HOG0003501 OG0002469	1	1	1	1	1	1	1	1	1	1	1	1	12	Core
N0.HOG0003502 OG0002470	1	1	1	1	1	1	1	1	1	1	1	1	12	Core
N0.HOG0003503 OG0002471	1	1	1	1	1	1	1	1	1	1	1	1	12	Core
N0.HOG0003504 OG0002472	1	1	1	1	1	1	1	1	1	1	1	1	12	Core
N0.HOG0003505 OG0002473	1	1	1	1	1	1	1	1	1	1	1	1	12	Core
N0.HOG0003506 OG0002474	1	1	1	1	1	1	1	1	1	1	1	1	12	Core
N0.HOG0003507 OG0002475	1	1	1	1	1	1	1	1	1	1	1	1	12	Core
N0.HOG0003508 OG0002476	1	1	1	1	1	1	1	1	1	1	1	1	12	Core
N0.HOG0003509 OG0002477	1	1	1	1	1	1	1	1	1	1	1	1	12	Core
N0.HOG0003510 OG0002478	1	1	1	1	1	1	1	1	1	1	1	1	12	Core
N0.HOG0003511 OG0002479	1	1	1	1	1	1	1	1	1	1	1	1	12	Core
N0.HOG0003512 OG0002480	1	1	1	1	1	1	1	1	1	1	1	1	12	Core
N0.HOG0003513 OG0002481	1	1	1	1	1	1	1	1	1	1	1	1	12	Core
N0.HOG0003514 OG0002482	1	1	1	1	1	1	1	1	1	1	1	1	12	Core
N0.HOG0003515 OG0002483	1	1	1	1	1	1	1	1	1	1	1	1	12	Core
N0.HOG0003517 OG0002484	1	1	1	1	1	1	1	1	1	1	1	1	12	Core
N0.HOG0003518 OG0002485	1	1	1	1	1	1	1	1	1	1	1	1	12	Core
N0.HOG0003519 OG0002486	1	1	1	1	1	1	1	1	1	1	1	1	12	Core
N0.HOG0003520 OG0002487	1	1	1	1	1	1	1	1	1	1	1	1	12	Core
N0.HOG0003521 OG0002488	1	1	1	1	1	1	1	1	1	1	1	1	12	Core
N0.HOG0003522 OG0002489	1	1	1	1	1	1	1	1	1	1	1	1	12	Core
N0.HOG0003523 OG0002490	1	1	1	1	1	1	1	1	1	1	1	1	12	Core
N0.HOG0003524 OG0002491	1	1	1	1	1	1	1	1	1	1	1	1	12	Core
N0.HOG0003525 OG0002492	1	1	1	1	1	1	1	1	1	1	1	1	12	Core
N0.HOG0003526 OG0002493	1	1	1	1	1	1	1	1	1	1	1	1	12	Core
N0.HOG0003527 OG0002494	1	1	1	1	1	1	1	1	1	1	1	1	12	Core
N0.HOG0003528 OG0002495	1	1	1	1	1	1	1	1	1	1	1	1	12	Core
N0.HOG0003529 OG0002496	1	1	1	1	1	1	1	1	1	1	1	1	12	Core
N0.HOG0003530 OG0002497	1	1	1	1	1	1	1	1	1	1	1	1	12	Core
N0.HOG0003531 OG0002498	1	1	1	1	1	1	1	1	1	1	1	1	12	Core
N0.HOG0003532 OG0002499	1	1	1	1	1	1	1	1	1	1	1	1	12	Core
N0.HOG0003533 OG0002500	1	1	1	1	1	1	1	1	1	1	1	1	12	Core
N0.HOG0003534 OG0002501	1	1	1	1	1	1	1	1	1	1	1	1	12	Core
N0.HOG0003535 OG0002502	1	1	1	1	1	1	1	1	1	1	1	1	12	Core
N0.HOG0003536 OG0002503	1	1	1	1	1	1	1	1	1	1	1	1	12	Core
N0.HOG0003539 OG0002504	1	1	1	1	1	1	1	1	1	1	1	1	12	Core
N0.HOG0003540 OG0002505	1	1	1	1	1	1	1	1	1	1	1	1	12	Core
N0.HOG0003541 OG0002506	1	1	1	1	1	1	1	1	1	1	1	1	12	Core
N0.HOG0003542 OG0002507	1	1	1	1	1	1	1	1	1	1	1	1	12	Core
N0.HOG0003543 OG0002508	1	1	1	1	1	1	1	1	1	1	1	1	12	Core
N0.HOG0003544 OG0002509	1	1	1	1	1	1	1	1	1	1	1	1	12	Core
N0.HOG0003545 OG0002510	1	1	1	1	1	1	1	1	1	1	1	1	12	Core
N0.HOG0003546 OG0002511	1	1	1	1	1	1	1	1	1	1	1	1	12	Core
N0.HOG0003547 OG0002512	1	1	1	1	1	1	1	1	1	1	1	1	12	Core
N0.HOG0003548 OG0002513	1	1	1	1	1	1	1	1	1	1	1	1	12	Core
N0.HOG0003549 OG0002514	1	1	1	1	1	1	1	1	1	1	1	1	12	Core
N0.HOG0003550 OG0002515	1	1	1	1	1	1	1	1	1	1	1	1	12	Core
N0.HOG0003551 OG0002516	1	1	1	1	1	1	1	1	1	1	1	1	12	Core
N0.HOG0003552 OG0002517	1	1	1	1	1	1	1	1	1	1	1	1	12	Core
N0.HOG0003553 OG0002518	1	1	1	1	1	1	1	1	1	1	1	1	12	Core
N0.HOG0003554 OG0002519	1	1	1	1	1	1	1	1	1	1	1	1	12	Core
N0.HOG0003555 OG0002520	1	1	1	1	1	1	1	1	1	1	1	1	12	Core
N0.HOG0003556 OG0002521	1	1	1	1	1	1	1	1	1	1	1	1	12	Core
N0.HOG0003557 OG0002522	1	1	1	1	1	1	1	1	1	1	1	1	12	Core
N0.HOG0003558 OG0002523	1	1	1	1	1	1	1	1	1	1	1	1	12	Core
N0.HOG0003559 OG0002524	1	1	1	1	1	1	1	1	1	1	1	1	12	Core
N0.HOG0003560 OG0002525	1	1	1	1	1	1	1	1	1	1	1	1	12	Core
N0.HOG0003561 OG0002526	1	1	1	1	1	1	1	1	1	1	1	1	12	Core
N0.HOG0003562 OG0002527	1	1	1	1	1	1	1	1	1	1	1	1	12	Core
N0.HOG0003563 OG0002528	1	1	1	1	1	1	1	1	1	1	1	1	12	Core
N0.HOG0003564 OG0002529	1	1	1	1	1	1	1	1	1	1	1	1	12	Core
N0.HOG0003565 OG0002530	1	1	1	1	1	1	1	1	1	1	1	1	12	Core
N0.HOG0003566 OG0002531	1	1	1	1	1	1	1	1	1	1	1	1	12	Core
N0.HOG0003567 OG0002532	1	1	1	1	1	1	1	1	1	1	1	1	12	Core
N0.HOG0003568 OG0002533	1	1	1	1	1	1	1	1	1	1	1	1	12	Core
N0.HOG0003569 OG0002534	1	1	1	1	1	1	1	1	1	1	1	1	12	Core
N0.HOG0003570 OG0002535	1	1	1	1	1	1	1	1	1	1	1	1	12	Core
N0.HOG0003571 OG0002536	1	1	1	1	1	1	1	1	1	1	1	1	12	Core
N0.HOG0003572 OG0002537	1	1	1	1	1	1	1	1	1	1	1	1	12	Core
N0.HOG0003573 OG0002538	1	1	1	1	1	1	1	1	1	1	1	1	12	Core
N0.HOG0003574 OG0002539	1	1	1	1	1	1	1	1	1	1	1	1	12	Core
N0.HOG0003575 OG0002540	1	1	1	1	1	1	1	1	1	1	1	1	12	Core
N0.HOG0003576 OG0002541	1	1	1	1	1	1	1	1	1	1	1	1	12	Core
N0.HOG0003577 OG0002542	1	1	1	1	1	1	1	1	1	1	1	1	12	Core
N0.HOG0003578 OG0002543	1	1	1	1	1	1	1	1	1	1	1	1	12	Core
N0.HOG0003579 OG0002544	1	1	1	1	1	1	1	1	1	1	1	1	12	Core
N0.HOG0003580 OG0002545	1	1	1	1	1	1	1	1	1	1	1	1	12	Core
N0.HOG0003581 OG0002546	1	1	1	1	1	1	1	1	1	1	1	1	12	Core
N0.HOG0003582 OG0002547	1	1	1	1	1	1	1	1	1	1	1	1	12	Core
N0.HOG0003583 OG0002548	1	1	1	1	1	1	1	1	1	1	1	1	12	Core
N0.HOG0003584 OG0002549	1	1	1	1	1	1	1	1	1	1	1	1	12	Core
N0.HOG0003585 OG0002550	1	1	1	1	1	1	1	1	1	1	1	1	12	Core
N0.HOG0003586 OG0002551	1	1	1	1	1	1	1	1	1	1	1	1	12	Core
N0.HOG0003587 OG0002552	1	1	1	1	1	1	1	1	1	1	1	1	12	Core
N0.HOG0003588 OG0002553	1	1	1	1	1	1	1	1	1	1	1	1	12	Core
N0.HOG0003589 OG0002554	1	1	1	1	1	1	1	1	1	1	1	1	12	Core
N0.HOG0003590 OG0002555	1	1	1	1	1	1	1	1	1	1	1	1	12	Core
N0.HOG0003591 OG0002556	1	1	1	1	1	1	1	1	1	1	1	1	12	Core
N0.HOG0003592 OG0002557	1	1	1	1	1	1	1	1	1	1	1	1	12	Core
N0.HOG0003593 OG0002558	1	1	1	1	1	1	1	1	1	1	1	1	12	Core
N0.HOG0003594 OG0002559	1	1	1	1	1	1	1	1	1	1	1	1	12	Core
N0.HOG0003595 OG0002560	1	1	1	1	1	1	1	1	1	1	1	1	12	Core
N0.HOG0003596 OG0002561	1	1	1	1	1	1	1	1	1	1	1	1	12	Core
N0.HOG0003597 OG0002562	1	1	1	1	1	1	1	1	1	1	1	1	12	Core
N0.HOG0003598 OG0002563	1	1	1	1	1	1	1	1	1	1	1	1	12	Core
N0.HOG0003599 OG0002564	1	1	1	1	1	1	1	1	1	1	1	1	12	Core
N0.HOG0003600 OG0002565	1	1	1	1	1	1	1	1	1	1	1	1	12	Core
N0.HOG0003601 OG0002566	1	1	1	1	1	1	1	1	1	1	1	1	12	Core
N0.HOG0003602 OG0002567	1	1	1	1	1	1	1	1	1	1	1	1	12	Core
N0.HOG0003603 OG0002568	1	1	1	1	1	1	1	1	1	1	1	1	12	Core
N0.HOG0006565 OG0005515	1	1	1	1	1	1	1	1	1	1	1	1	12	Core
N0.HOG0006566 OG0005516	1	1	1	1	1	1	1	1	1	1	1	1	12	Core
N0.HOG0006567 OG0005517	1	1	1	1	1	1	1	1	1	1	1	1	12	Core
N0.HOG0006568 OG0005518	1	1	1	1	1	1	1	1	1	1	1	1	12	Core
N0.HOG0006569 OG0005519	1	1	1	1	1	1	1	1	1	1	1	1	12	Core
N0.HOG0006570 OG0005520	1	1	1	1	1	1	1	1	1	1	1	1	12	Core
N0.HOG0006571 OG0005521	1	1	1	1	1	1	1	1	1	1	1	1	12	Core
N0.HOG0006572 OG0005522	1	1	1	1	1	1	1	1	1	1	1	1	12	Core
N0.HOG0006573 OG0005523	1	1	1	1	1	1	1	1	1	1	1	1	12	Core
N0.HOG0006574 OG0005524	1	1	1	1	1	1	1	1	1	1	1	1	12	Core
N0.HOG0006575 OG0005525	1	1	1	1	1	1	1	1	1	1	1	1	12	Core
N0.HOG0006576 OG0005526	1	1	1	1	1	1	1	1	1	1	1	1	12	Core
N0.HOG0006577 OG0005527	1	1	1	1	1	1	1	1	1	1	1	1	12	Core
N0.HOG0006578 OG0005528	1	1	1	1	1	1	1	1	1	1	1	1	12	Core
N0.HOG0006579 OG0005529	1	1	1	1	1	1	1	1	1	1	1	1	12	Core
N0.HOG0006580 OG0005530	1	1	1	1	1	1	1	1	1	1	1	1	12	Core
N0.HOG0006581 OG0005531	1	1	1	1	1	1	1	1	1	1	1	1	12	Core
N0.HOG0006582 OG0005532	1	1	1	1	1	1	1	1	1	1	1	1	12	Core
N0.HOG0006583 OG0005533	1	1	1	1	1	1	1	1	1	1	1	1	12	Core
N0.HOG0006584 OG0005534	1	1	1	1	1	1	1	1	1	1	1	1	12	Core
N0.HOG0006585 OG0005535	1	1	1	1	1	1	1	1	1	1	1	1	12	Core
N0.HOG0006586 OG0005536	1	1	1	1	1	1	1	1	1	1	1	1	12	Core
N0.HOG0006587 OG0005537	1	1	1	1	1	1	1	1	1	1	1	1	12	Core
N0.HOG0006588 OG0005538	1	1	1	1	1	1	1	1	1	1	1	1	12	Core
N0.HOG0006589 OG0005539	1	1	1	1	1	1	1	1	1	1	1	1	12	Core
N0.HOG0006590 OG0005540	1	1	1	1	1	1	1	1	1	1	1	1	12	Core
N0.HOG0006591 OG0005541	1	1	1	1	1	1	1	1	1	1	1	1	12	Core
N0.HOG0006592 OG0005542	1	1	1	1	1	1	1	1	1	1	1	1	12	Core
N0.HOG0006593 OG0005543	1	1	1	1	1	1	1	1	1	1	1	1	12	Core
N0.HOG0006594 OG0005544	1	1	1	1	1	1	1	1	1	1	1	1	12	Core
N0.HOG0006595 OG0005545	1	1	1	1	1	1	1	1	1	1	1	1	12	Core
N0.HOG0006596 OG0005546	1	1	1	1	1	1	1	1	1	1	1	1	12	Core
N0.HOG0006597 OG0005547	1	1	1	1	1	1	1	1	1	1	1	1	12	Core
N0.HOG0006598 OG0005548	1	1	1	1	1	1	1	1	1	1	1	1	12	Core
N0.HOG0006599 OG0005549	1	1	1	1	1	1	1	1	1	1	1	1	12	Core
N0.HOG0006600 OG0005550	1	1	1	1	1	1	1	1	1	1	1	1	12	Core
N0.HOG0006601 OG0005551	1	1	1	1	1	1	1	1	1	1	1	1	12	Core
N0.HOG0006602 OG0005552	1	1	1	1	1	1	1	1	1	1	1	1	12	Core
N0.HOG0006603 OG0005553	1	1	1	1	1	1	1	1	1	1	1	1	12	Core
N0.HOG0006604 OG0005554	1	1	1	1	1	1	1	1	1	1	1	1	12	Core
N0.HOG0006605 OG0005555	1	1	1	1	1	1	1	1	1	1	1	1	12	Core
N0.HOG0006606 OG0005556	1	1	1	1	1	1	1	1	1	1	1	1	12	Core
N0.HOG0006607 OG0005557	1	1	1	1	1	1	1	1	1	1	1	1	12	Core
N0.HOG0006608 OG0005558	1	1	1	1	1	1	1	1	1	1	1	1	12	Core
N0.HOG0006609 OG0005559	1	1	1	1	1	1	1	1	1	1	1	1	12	Core
N0.HOG0006610 OG0005560	1	1	1	1	1	1	1	1	1	1	1	1	12	Core
N0.HOG0006611 OG0005561	1	1	1	1	1	1	1	1	1	1	1	1	12	Core
N0.HOG0006612 OG0005562	1	1	1	1	1	1	1	1	1	1	1	1	12	Core
N0.HOG0006613 OG0005563	1	1	1	1	1	1	1	1	1	1	1	1	12	Core
N0.HOG0006614 OG0005564	1	1	1	1	1	1	1	1	1	1	1	1	12	Core
N0.HOG0006615 OG0005565	1	1	1	1	1	1	1	1	1	1	1	1	12	Core
N0.HOG0006616 OG0005566	1	1	1	1	1	1	1	1	1	1	1	1	12	Core
N0.HOG0006617 OG0005567	1	1	1	1	1	1	1	1	1	1	1	1	12	Core
N0.HOG0006618 OG0005568	1	1	1	1	1	1	1	1	1	1	1	1	12	Core
N0.HOG0006619 OG0005569	1	1	1	1	1	1	1	1	1	1	1	1	12	Core
N0.HOG0006620 OG0005570	1	1	1	1	1	1	1	1	1	1	1	1	12	Core
N0.HOG0006621 OG0005571	1	1	1	1	1	1	1	1	1	1	1	1	12	Core
N0.HOG0006622 OG0005572	1	1	1	1	1	1	1	1	1	1	1	1	12	Core
N0.HOG0006623 OG0005573	1	1	1	1	1	1	1	1	1	1	1	1	12	Core
N0.HOG0006624 OG0005574	1	1	1	1	1	1	1	1	1	1	1	1	12	Core
N0.HOG0006625 OG0005575	1	1	1	1	1	1	1	1	1	1	1	1	12	Core
N0.HOG0006626 OG0005576	1	1	1	1	1	1	1	1	1	1	1	1	12	Core
N0.HOG0006627 OG0005577	1	1	1	1	1	1	1	1	1	1	1	1	12	Core
N0.HOG0006628 OG0005578	1	1	1	1	1	1	1	1	1	1	1	1	12	Core
N0.HOG0006629 OG0005579	1	1	1	1	1	1	1	1	1	1	1	1	12	Core
N0.HOG0006630 OG0005580	1	1	1	1	1	1	1	1	1	1	1	1	12	Core
N0.HOG0006631 OG0005581	1	1	1	1	1	1	1	1	1	1	1	1	12	Core
N0.HOG0006632 OG0005582	1	1	1	1	1	1	1	1	1	1	1	1	12	Core
N0.HOG0006633 OG0005583	1	1	1	1	1	1	1	1	1	1	1	1	12	Core
N0.HOG0006634 OG0005584	1	1	1	1	1	1	1	1	1	1	1	1	12	Core
N0.HOG0006635 OG0005585	1	1	1	1	1	1	1	1	1	1	1	1	12	Core
N0.HOG0006636 OG0005586	1	1	1	1	1	1	1	1	1	1	1	1	12	Core
N0.HOG0006637 OG0005587	1	1	1	1	1	1	1	1	1	1	1	1	12	Core
N0.HOG0006638 OG0005588	1	1	1	1	1	1	1	1	1	1	1	1	12	Core
N0.HOG0006639 OG0005589	1	1	1	1	1	1	1	1	1	1	1	1	12	Core
N0.HOG0006640 OG0005590	1	1	1	1	1	1	1	1	1	1	1	1	12	Core
N0.HOG0006641 OG0005591	1	1	1	1	1	1	1	1	1	1	1	1	12	Core
N0.HOG0006642 OG0005592	1	1	1	1	1	1	1	1	1	1	1	1	12	Core
N0.HOG0006643 OG0005593	1	1	1	1	1	1	1	1	1	1	1	1	12	Core
N0.HOG0006644 OG0005594	1	1	1	1	1	1	1	1	1	1	1	1	12	Core
N0.HOG0006645 OG0005595	1	1	1	1	1	1	1	1	1	1	1	1	12	Core
N0.HOG0006646 OG0005596	1	1	1	1	1	1	1	1	1	1	1	1	12	Core
N0.HOG0006647 OG0005597	1	1	1	1	1	1	1	1	1	1	1	1	12	Core
N0.HOG0006648 OG0005598	1	1	1	1	1	1	1	1	1	1	1	1	12	Core
N0.HOG0006649 OG0005599	1	1	1	1	1	1	1	1	1	1	1	1	12	Core
N0.HOG0006650 OG0005600	1	1	1	1	1	1	1	1	1	1	1	1	12	Core
N0.HOG0006651 OG0005601	1	1	1	1	1	1	1	1	1	1	1	1	12	Core
N0.HOG0006652 OG0005602	1	1	1	1	1	1	1	1	1	1	1	1	12	Core
N0.HOG0006653 OG0005603	1	1	1	1	1	1	1	1	1	1	1	1	12	Core
N0.HOG0006654 OG0005604	1	1	1	1	1	1	1	1	1	1	1	1	12	Core
N0.HOG0006655 OG0005605	1	1	1	1	1	1	1	1	1	1	1	1	12	Core
N0.HOG0006656 OG0005606	1	1	1	1	1	1	1	1	1	1	1	1	12	Core
N0.HOG0006657 OG0005607	1	1	1	1	1	1	1	1	1	1	1	1	12	Core
N0.HOG0006658 OG0005608	1	1	1	1	1	1	1	1	1	1	1	1	12	Core
N0.HOG0006659 OG0005609	1	1	1	1	1	1	1	1	1	1	1	1	12	Core
N0.HOG0006660 OG0005610	1	1	1	1	1	1	1	1	1	1	1	1	12	Core
N0.HOG0006661 OG0005611	1	1	1	1	1	1	1	1	1	1	1	1	12	Core
N0.HOG0006662 OG0005612	1	1	1	1	1	1	1	1	1	1	1	1	12	Core
N0.HOG0006663 OG0005613	1	1	1	1	1	1	1	1	1	1	1	1	12	Core
N0.HOG0006664 OG0005614	1	1	1	1	1	1	1	1	1	1	1	1	12	Core
N0.HOG0006665 OG0005615	1	1	1	1	1	1	1	1	1	1	1	1	12	Core
N0.HOG0006666 OG0005616	1	1	1	1	1	1	1	1	1	1	1	1	12	Core
N0.HOG0006667 OG0005617	1	1	1	1	1	1	1	1	1	1	1	1	12	Core
N0.HOG0006668 OG0005618	1	1	1	1	1	1	1	1	1	1	1	1	12	Core
N0.HOG0006669 OG0005619	1	1	1	1	1	1	1	1	1	1	1	1	12	Core
N0.HOG0006670 OG0005620	1	1	1	1	1	1	1	1	1	1	1	1	12	Core
N0.HOG0006671 OG0005621	1	1	1	1	1	1	1	1	1	1	1	1	12	Core
N0.HOG0006672 OG0005622	1	1	1	1	1	1	1	1	1	1	1	1	12	Core
N0.HOG0006673 OG0005623	1	1	1	1	1	1	1	1	1	1	1	1	12	Core
N0.HOG0006674 OG0005624	1	1	1	1	1	1	1	1	1	1	1	1	12	Core
N0.HOG0006675 OG0005625	1	1	1	1	1	1	1	1	1	1	1	1	12	Core
N0.HOG0006676 OG0005626	1	1	1	1	1	1	1	1	1	1	1	1	12	Core
N0.HOG0006677 OG0005627	1	1	1	1	1	1	1	1	1	1	1	1	12	Core
N0.HOG0006678 OG0005628	1	1	1	1	1	1	1	1	1	1	1	1	12	Core
N0.HOG0006679 OG0005629	1	1	1	1	1	1	1	1	1	1	1	1	12	Core
N0.HOG0006680 OG0005630	1	1	1	1	1	1	1	1	1	1	1	1	12	Core
N0.HOG0006681 OG0005631	1	1	1	1	1	1	1	1	1	1	1	1	12	Core
N0.HOG0006682 OG0005632	1	1	1	1	1	1	1	1	1	1	1	1	12	Core
N0.HOG0006683 OG0005633	1	1	1	1	1	1	1	1	1	1	1	1	12	Core
N0.HOG0006684 OG0005634	1	1	1	1	1	1	1	1	1	1	1	1	12	Core
N0.HOG0006685 OG0005635	1	1	1	1	1	1	1	1	1	1	1	1	12	Core
N0.HOG0006686 OG0005636	1	1	1	1	1	1	1	1	1	1	1	1	12	Core
N0.HOG0006687 OG0005637	1	1	1	1	1	1	1	1	1	1	1	1	12	Core
N0.HOG0006688 OG0005638	1	1	1	1	1	1	1	1	1	1	1	1	12	Core
N0.HOG0006689 OG0005639	1	1	1	1	1	1	1	1	1	1	1	1	12	Core
N0.HOG0006690 OG0005640	1	1	1	1	1	1	1	1	1	1	1	1	12	Core
N0.HOG0006691 OG0005641	1	1	1	1	1	1	1	1	1	1	1	1	12	Core
N0.HOG0002175 OG0001301	1	1	1	1	1	1	1	1	1	1	1	1	12	Core
N0.HOG0006692 OG0005642	1	1	1	1	1	1	1	1	1	1	1	1	12	Core
N0.HOG0006693 OG0005643	1	1	1	1	1	1	1	1	1	1	1	1	12	Core
N0.HOG0006694 OG0005644	1	1	1	1	1	1	1	1	1	1	1	1	12	Core
N0.HOG0006695 OG0005645	1	1	1	1	1	1	1	1	1	1	1	1	12	Core
N0.HOG0006696 OG0005646	1	1	1	1	1	1	1	1	1	1	1	1	12	Core
N0.HOG0006697 OG0005647	1	1	1	1	1	1	1	1	1	1	1	1	12	Core
N0.HOG0006698 OG0005648	1	1	1	1	1	1	1	1	1	1	1	1	12	Core
N0.HOG0006699 OG0005649	1	1	1	1	1	1	1	1	1	1	1	1	12	Core
N0.HOG0006700 OG0005650	1	1	1	1	1	1	1	1	1	1	1	1	12	Core
N0.HOG0006701 OG0005651	1	1	1	1	1	1	1	1	1	1	1	1	12	Core
N0.HOG0006702 OG0005652	1	1	1	1	1	1	1	1	1	1	1	1	12	Core
N0.HOG0006703 OG0005653	1	1	1	1	1	1	1	1	1	1	1	1	12	Core
N0.HOG0006704 OG0005654	1	1	1	1	1	1	1	1	1	1	1	1	12	Core
N0.HOG0006705 OG0005655	1	1	1	1	1	1	1	1	1	1	1	1	12	Core
N0.HOG0006706 OG0005656	1	1	1	1	1	1	1	1	1	1	1	1	12	Core
N0.HOG0006707 OG0005657	1	1	1	1	1	1	1	1	1	1	1	1	12	Core
N0.HOG0006708 OG0005658	1	1	1	1	1	1	1	1	1	1	1	1	12	Core
N0.HOG0006709 OG0005659	1	1	1	1	1	1	1	1	1	1	1	1	12	Core
N0.HOG0006710 OG0005660	1	1	1	1	1	1	1	1	1	1	1	1	12	Core
N0.HOG0006711 OG0005661	1	1	1	1	1	1	1	1	1	1	1	1	12	Core
N0.HOG0006712 OG0005662	1	1	1	1	1	1	1	1	1	1	1	1	12	Core
N0.HOG0006713 OG0005663	1	1	1	1	1	1	1	1	1	1	1	1	12	Core
N0.HOG0006714 OG0005664	1	1	1	1	1	1	1	1	1	1	1	1	12	Core
N0.HOG0006715 OG0005665	1	1	1	1	1	1	1	1	1	1	1	1	12	Core
N0.HOG0006716 OG0005666	1	1	1	1	1	1	1	1	1	1	1	1	12	Core
N0.HOG0006717 OG0005667	1	1	1	1	1	1	1	1	1	1	1	1	12	Core
N0.HOG0006718 OG0005668	1	1	1	1	1	1	1	1	1	1	1	1	12	Core
N0.HOG0006719 OG0005669	1	1	1	1	1	1	1	1	1	1	1	1	12	Core
N0.HOG0006720 OG0005670	1	1	1	1	1	1	1	1	1	1	1	1	12	Core
N0.HOG0006721 OG0005671	1	1	1	1	1	1	1	1	1	1	1	1	12	Core
N0.HOG0006722 OG0005672	1	1	1	1	1	1	1	1	1	1	1	1	12	Core
N0.HOG0006723 OG0005673	1	1	1	1	1	1	1	1	1	1	1	1	12	Core
N0.HOG0006724 OG0005674	1	1	1	1	1	1	1	1	1	1	1	1	12	Core
N0.HOG0006725 OG0005675	1	1	1	1	1	1	1	1	1	1	1	1	12	Core
N0.HOG0006726 OG0005676	1	1	1	1	1	1	1	1	1	1	1	1	12	Core
N0.HOG0006727 OG0005677	1	1	1	1	1	1	1	1	1	1	1	1	12	Core
N0.HOG0006728 OG0005678	1	1	1	1	1	1	1	1	1	1	1	1	12	Core
N0.HOG0006729 OG0005679	1	1	1	1	1	1	1	1	1	1	1	1	12	Core
N0.HOG0006730 OG0005680	1	1	1	1	1	1	1	1	1	1	1	1	12	Core
N0.HOG0006731 OG0005681	1	1	1	1	1	1	1	1	1	1	1	1	12	Core
N0.HOG0006732 OG0005682	1	1	1	1	1	1	1	1	1	1	1	1	12	Core
N0.HOG0006733 OG0005683	1	1	1	1	1	1	1	1	1	1	1	1	12	Core
N0.HOG0006734 OG0005684	1	1	1	1	1	1	1	1	1	1	1	1	12	Core
N0.HOG0006735 OG0005685	1	1	1	1	1	1	1	1	1	1	1	1	12	Core
N0.HOG0006736 OG0005686	1	1	1	1	1	1	1	1	1	1	1	1	12	Core
N0.HOG0006737 OG0005687	1	1	1	1	1	1	1	1	1	1	1	1	12	Core
N0.HOG0006738 OG0005688	1	1	1	1	1	1	1	1	1	1	1	1	12	Core
N0.HOG0006739 OG0005689	1	1	1	1	1	1	1	1	1	1	1	1	12	Core
N0.HOG0006740 OG0005690	1	1	1	1	1	1	1	1	1	1	1	1	12	Core
N0.HOG0006741 OG0005691	1	1	1	1	1	1	1	1	1	1	1	1	12	Core
N0.HOG0006742 OG0005692	1	1	1	1	1	1	1	1	1	1	1	1	12	Core
N0.HOG0006743 OG0005693	1	1	1	1	1	1	1	1	1	1	1	1	12	Core
N0.HOG0006744 OG0005694	1	1	1	1	1	1	1	1	1	1	1	1	12	Core
N0.HOG0006745 OG0005695	1	1	1	1	1	1	1	1	1	1	1	1	12	Core
N0.HOG0006746 OG0005696	1	1	1	1	1	1	1	1	1	1	1	1	12	Core
N0.HOG0006747 OG0005697	1	1	1	1	1	1	1	1	1	1	1	1	12	Core
N0.HOG0006748 OG0005698	1	1	1	1	1	1	1	1	1	1	1	1	12	Core
N0.HOG0006749 OG0005699	1	1	1	1	1	1	1	1	1	1	1	1	12	Core
N0.HOG0006750 OG0005700	1	1	1	1	1	1	1	1	1	1	1	1	12	Core
N0.HOG0006751 OG0005701	1	1	1	1	1	1	1	1	1	1	1	1	12	Core
N0.HOG0006752 OG0005702	1	1	1	1	1	1	1	1	1	1	1	1	12	Core
N0.HOG0006753 OG0005703	1	1	1	1	1	1	1	1	1	1	1	1	12	Core
N0.HOG0006754 OG0005704	1	1	1	1	1	1	1	1	1	1	1	1	12	Core
N0.HOG0006755 OG0005705	1	1	1	1	1	1	1	1	1	1	1	1	12	Core
N0.HOG0006756 OG0005706	1	1	1	1	1	1	1	1	1	1	1	1	12	Core
N0.HOG0006757 OG0005707	1	1	1	1	1	1	1	1	1	1	1	1	12	Core
N0.HOG0006758 OG0005708	1	1	1	1	1	1	1	1	1	1	1	1	12	Core
N0.HOG0006759 OG0005709	1	1	1	1	1	1	1	1	1	1	1	1	12	Core
N0.HOG0006760 OG0005710	1	1	1	1	1	1	1	1	1	1	1	1	12	Core
N0.HOG0006761 OG0005711	1	1	1	1	1	1	1	1	1	1	1	1	12	Core
N0.HOG0006762 OG0005712	1	1	1	1	1	1	1	1	1	1	1	1	12	Core
N0.HOG0006763 OG0005713	1	1	1	1	1	1	1	1	1	1	1	1	12	Core
N0.HOG0006764 OG0005714	1	1	1	1	1	1	1	1	1	1	1	1	12	Core
N0.HOG0006765 OG0005715	1	1	1	1	1	1	1	1	1	1	1	1	12	Core
N0.HOG0006766 OG0005716	1	1	1	1	1	1	1	1	1	1	1	1	12	Core
N0.HOG0006767 OG0005717	1	1	1	1	1	1	1	1	1	1	1	1	12	Core
N0.HOG0006768 OG0005718	1	1	1	1	1	1	1	1	1	1	1	1	12	Core
N0.HOG0006769 OG0005719	1	1	1	1	1	1	1	1	1	1	1	1	12	Core
N0.HOG0006770 OG0005720	1	1	1	1	1	1	1	1	1	1	1	1	12	Core
N0.HOG0006771 OG0005721	1	1	1	1	1	1	1	1	1	1	1	1	12	Core
N0.HOG0006772 OG0005722	1	1	1	1	1	1	1	1	1	1	1	1	12	Core
N0.HOG0006773 OG0005723	1	1	1	1	1	1	1	1	1	1	1	1	12	Core
N0.HOG0006774 OG0005724	1	1	1	1	1	1	1	1	1	1	1	1	12	Core
N0.HOG0006775 OG0005725	1	1	1	1	1	1	1	1	1	1	1	1	12	Core
N0.HOG0006776 OG0005726	1	1	1	1	1	1	1	1	1	1	1	1	12	Core
N0.HOG0006777 OG0005727	1	1	1	1	1	1	1	1	1	1	1	1	12	Core
N0.HOG0006778 OG0005728	1	1	1	1	1	1	1	1	1	1	1	1	12	Core
N0.HOG0006779 OG0005729	1	1	1	1	1	1	1	1	1	1	1	1	12	Core
N0.HOG0006780 OG0005730	1	1	1	1	1	1	1	1	1	1	1	1	12	Core
N0.HOG0006781 OG0005731	1	1	1	1	1	1	1	1	1	1	1	1	12	Core
N0.HOG0006782 OG0005732	1	1	1	1	1	1	1	1	1	1	1	1	12	Core
N0.HOG0006783 OG0005733	1	1	1	1	1	1	1	1	1	1	1	1	12	Core
N0.HOG0006784 OG0005734	1	1	1	1	1	1	1	1	1	1	1	1	12	Core
N0.HOG0006785 OG0005735	1	1	1	1	1	1	1	1	1	1	1	1	12	Core
N0.HOG0006786 OG0005736	1	1	1	1	1	1	1	1	1	1	1	1	12	Core
N0.HOG0006787 OG0005737	1	1	1	1	1	1	1	1	1	1	1	1	12	Core
N0.HOG0006788 OG0005738	1	1	1	1	1	1	1	1	1	1	1	1	12	Core
N0.HOG0006789 OG0005739	1	1	1	1	1	1	1	1	1	1	1	1	12	Core
N0.HOG0006790 OG0005740	1	1	1	1	1	1	1	1	1	1	1	1	12	Core
N0.HOG0006791 OG0005741	1	1	1	1	1	1	1	1	1	1	1	1	12	Core
N0.HOG0006792 OG0005742	1	1	1	1	1	1	1	1	1	1	1	1	12	Core
N0.HOG0006793 OG0005743	1	1	1	1	1	1	1	1	1	1	1	1	12	Core
N0.HOG0006794 OG0005744	1	1	1	1	1	1	1	1	1	1	1	1	12	Core
N0.HOG0006795 OG0005745	1	1	1	1	1	1	1	1	1	1	1	1	12	Core
N0.HOG0006796 OG0005746	1	1	1	1	1	1	1	1	1	1	1	1	12	Core
N0.HOG0006797 OG0005747	1	1	1	1	1	1	1	1	1	1	1	1	12	Core
N0.HOG0006798 OG0005748	1	1	1	1	1	1	1	1	1	1	1	1	12	Core
N0.HOG0006799 OG0005749	1	1	1	1	1	1	1	1	1	1	1	1	12	Core
N0.HOG0006800 OG0005750	1	1	1	1	1	1	1	1	1	1	1	1	12	Core
N0.HOG0006801 OG0005751	1	1	1	1	1	1	1	1	1	1	1	1	12	Core
N0.HOG0006802 OG0005752	1	1	1	1	1	1	1	1	1	1	1	1	12	Core
N0.HOG0006803 OG0005753	1	1	1	1	1	1	1	1	1	1	1	1	12	Core
N0.HOG0006804 OG0005754	1	1	1	1	1	1	1	1	1	1	1	1	12	Core
N0.HOG0006805 OG0005755	1	1	1	1	1	1	1	1	1	1	1	1	12	Core
N0.HOG0006806 OG0005756	1	1	1	1	1	1	1	1	1	1	1	1	12	Core
N0.HOG0006807 OG0005757	1	1	1	1	1	1	1	1	1	1	1	1	12	Core
N0.HOG0006808 OG0005758	1	1	1	1	1	1	1	1	1	1	1	1	12	Core
N0.HOG0006809 OG0005759	1	1	1	1	1	1	1	1	1	1	1	1	12	Core
N0.HOG0006810 OG0005760	1	1	1	1	1	1	1	1	1	1	1	1	12	Core
N0.HOG0006811 OG0005761	1	1	1	1	1	1	1	1	1	1	1	1	12	Core
N0.HOG0006812 OG0005762	1	1	1	1	1	1	1	1	1	1	1	1	12	Core
N0.HOG0006813 OG0005763	1	1	1	1	1	1	1	1	1	1	1	1	12	Core
N0.HOG0006814 OG0005764	1	1	1	1	1	1	1	1	1	1	1	1	12	Core
N0.HOG0006815 OG0005765	1	1	1	1	1	1	1	1	1	1	1	1	12	Core
N0.HOG0006816 OG0005766	1	1	1	1	1	1	1	1	1	1	1	1	12	Core
N0.HOG0006817 OG0005767	1	1	1	1	1	1	1	1	1	1	1	1	12	Core
N0.HOG0006818 OG0005768	1	1	1	1	1	1	1	1	1	1	1	1	12	Core
N0.HOG0006819 OG0005769	1	1	1	1	1	1	1	1	1	1	1	1	12	Core
N0.HOG0006820 OG0005770	1	1	1	1	1	1	1	1	1	1	1	1	12	Core
N0.HOG0006821 OG0005771	1	1	1	1	1	1	1	1	1	1	1	1	12	Core
N0.HOG0006822 OG0005772	1	1	1	1	1	1	1	1	1	1	1	1	12	Core
N0.HOG0006823 OG0005773	1	1	1	1	1	1	1	1	1	1	1	1	12	Core
N0.HOG0006824 OG0005774	1	1	1	1	1	1	1	1	1	1	1	1	12	Core
N0.HOG0006825 OG0005775	1	1	1	1	1	1	1	1	1	1	1	1	12	Core
N0.HOG0006826 OG0005776	1	1	1	1	1	1	1	1	1	1	1	1	12	Core
N0.HOG0006827 OG0005777	1	1	1	1	1	1	1	1	1	1	1	1	12	Core
N0.HOG0006828 OG0005778	1	1	1	1	1	1	1	1	1	1	1	1	12	Core
N0.HOG0006829 OG0005779	1	1	1	1	1	1	1	1	1	1	1	1	12	Core
N0.HOG0006830 OG0005780	1	1	1	1	1	1	1	1	1	1	1	1	12	Core
N0.HOG0006831 OG0005781	1	1	1	1	1	1	1	1	1	1	1	1	12	Core
N0.HOG0006832 OG0005782	1	1	1	1	1	1	1	1	1	1	1	1	12	Core
N0.HOG0006833 OG0005783	1	1	1	1	1	1	1	1	1	1	1	1	12	Core
N0.HOG0006834 OG0005784	1	1	1	1	1	1	1	1	1	1	1	1	12	Core
N0.HOG0006835 OG0005785	1	1	1	1	1	1	1	1	1	1	1	1	12	Core
N0.HOG0006836 OG0005786	1	1	1	1	1	1	1	1	1	1	1	1	12	Core
N0.HOG0006837 OG0005787	1	1	1	1	1	1	1	1	1	1	1	1	12	Core
N0.HOG0006838 OG0005788	1	1	1	1	1	1	1	1	1	1	1	1	12	Core
N0.HOG0006839 OG0005789	1	1	1	1	1	1	1	1	1	1	1	1	12	Core
N0.HOG0006840 OG0005790	1	1	1	1	1	1	1	1	1	1	1	1	12	Core
N0.HOG0006841 OG0005791	1	1	1	1	1	1	1	1	1	1	1	1	12	Core
N0.HOG0006842 OG0005792	1	1	1	1	1	1	1	1	1	1	1	1	12	Core
N0.HOG0006843 OG0005793	1	1	1	1	1	1	1	1	1	1	1	1	12	Core
N0.HOG0006844 OG0005794	1	1	1	1	1	1	1	1	1	1	1	1	12	Core
N0.HOG0006845 OG0005795	1	1	1	1	1	1	1	1	1	1	1	1	12	Core
N0.HOG0006846 OG0005796	1	1	1	1	1	1	1	1	1	1	1	1	12	Core
N0.HOG0006847 OG0005797	1	1	1	1	1	1	1	1	1	1	1	1	12	Core
N0.HOG0006848 OG0005798	1	1	1	1	1	1	1	1	1	1	1	1	12	Core
N0.HOG0006849 OG0005799	1	1	1	1	1	1	1	1	1	1	1	1	12	Core
N0.HOG0006850 OG0005800	1	1	1	1	1	1	1	1	1	1	1	1	12	Core
N0.HOG0006851 OG0005801	1	1	1	1	1	1	1	1	1	1	1	1	12	Core
N0.HOG0006852 OG0005802	1	1	1	1	1	1	1	1	1	1	1	1	12	Core
N0.HOG0006853 OG0005803	1	1	1	1	1	1	1	1	1	1	1	1	12	Core
N0.HOG0006854 OG0005804	1	1	1	1	1	1	1	1	1	1	1	1	12	Core
N0.HOG0006855 OG0005805	1	1	1	1	1	1	1	1	1	1	1	1	12	Core
N0.HOG0006856 OG0005806	1	1	1	1	1	1	1	1	1	1	1	1	12	Core
N0.HOG0006857 OG0005807	1	1	1	1	1	1	1	1	1	1	1	1	12	Core
N0.HOG0006858 OG0005808	1	1	1	1	1	1	1	1	1	1	1	1	12	Core
N0.HOG0006859 OG0005809	1	1	1	1	1	1	1	1	1	1	1	1	12	Core
N0.HOG0006860 OG0005810	1	1	1	1	1	1	1	1	1	1	1	1	12	Core
N0.HOG0006861 OG0005811	1	1	1	1	1	1	1	1	1	1	1	1	12	Core
N0.HOG0006862 OG0005812	1	1	1	1	1	1	1	1	1	1	1	1	12	Core
N0.HOG0006863 OG0005813	1	1	1	1	1	1	1	1	1	1	1	1	12	Core
N0.HOG0006864 OG0005814	1	1	1	1	1	1	1	1	1	1	1	1	12	Core
N0.HOG0006865 OG0005815	1	1	1	1	1	1	1	1	1	1	1	1	12	Core
N0.HOG0006866 OG0005816	1	1	1	1	1	1	1	1	1	1	1	1	12	Core
N0.HOG0006867 OG0005817	1	1	1	1	1	1	1	1	1	1	1	1	12	Core
N0.HOG0006868 OG0005818	1	1	1	1	1	1	1	1	1	1	1	1	12	Core
N0.HOG0006869 OG0005819	1	1	1	1	1	1	1	1	1	1	1	1	12	Core
N0.HOG0006870 OG0005820	1	1	1	1	1	1	1	1	1	1	1	1	12	Core
N0.HOG0006871 OG0005821	1	1	1	1	1	1	1	1	1	1	1	1	12	Core
N0.HOG0006872 OG0005822	1	1	1	1	1	1	1	1	1	1	1	1	12	Core
N0.HOG0006873 OG0005823	1	1	1	1	1	1	1	1	1	1	1	1	12	Core
N0.HOG0006874 OG0005824	1	1	1	1	1	1	1	1	1	1	1	1	12	Core
N0.HOG0006875 OG0005825	1	1	1	1	1	1	1	1	1	1	1	1	12	Core
N0.HOG0006876 OG0005826	1	1	1	1	1	1	1	1	1	1	1	1	12	Core
N0.HOG0006877 OG0005827	1	1	1	1	1	1	1	1	1	1	1	1	12	Core
N0.HOG0006878 OG0005828	1	1	1	1	1	1	1	1	1	1	1	1	12	Core
N0.HOG0006879 OG0005829	1	1	1	1	1	1	1	1	1	1	1	1	12	Core
N0.HOG0006880 OG0005830	1	1	1	1	1	1	1	1	1	1	1	1	12	Core
N0.HOG0006881 OG0005831	1	1	1	1	1	1	1	1	1	1	1	1	12	Core
N0.HOG0006882 OG0005832	1	1	1	1	1	1	1	1	1	1	1	1	12	Core
N0.HOG0006883 OG0005833	1	1	1	1	1	1	1	1	1	1	1	1	12	Core
N0.HOG0006884 OG0005834	1	1	1	1	1	1	1	1	1	1	1	1	12	Core
N0.HOG0006885 OG0005835	1	1	1	1	1	1	1	1	1	1	1	1	12	Core
N0.HOG0006886 OG0005836	1	1	1	1	1	1	1	1	1	1	1	1	12	Core
N0.HOG0006887 OG0005837	1	1	1	1	1	1	1	1	1	1	1	1	12	Core
N0.HOG0006888 OG0005838	1	1	1	1	1	1	1	1	1	1	1	1	12	Core
N0.HOG0006889 OG0005839	1	1	1	1	1	1	1	1	1	1	1	1	12	Core
N0.HOG0006890 OG0005840	1	1	1	1	1	1	1	1	1	1	1	1	12	Core
N0.HOG0006891 OG0005841	1	1	1	1	1	1	1	1	1	1	1	1	12	Core
N0.HOG0006892 OG0005842	1	1	1	1	1	1	1	1	1	1	1	1	12	Core
N0.HOG0006893 OG0005843	1	1	1	1	1	1	1	1	1	1	1	1	12	Core
N0.HOG0006894 OG0005844	1	1	1	1	1	1	1	1	1	1	1	1	12	Core
N0.HOG0006895 OG0005845	1	1	1	1	1	1	1	1	1	1	1	1	12	Core
N0.HOG0006896 OG0005846	1	1	1	1	1	1	1	1	1	1	1	1	12	Core
N0.HOG0006897 OG0005847	1	1	1	1	1	1	1	1	1	1	1	1	12	Core
N0.HOG0006898 OG0005848	1	1	1	1	1	1	1	1	1	1	1	1	12	Core
N0.HOG0006899 OG0005849	1	1	1	1	1	1	1	1	1	1	1	1	12	Core
N0.HOG0006900 OG0005850	1	1	1	1	1	1	1	1	1	1	1	1	12	Core
N0.HOG0006901 OG0005851	1	1	1	1	1	1	1	1	1	1	1	1	12	Core
N0.HOG0006902 OG0005852	1	1	1	1	1	1	1	1	1	1	1	1	12	Core
N0.HOG0006903 OG0005853	1	1	1	1	1	1	1	1	1	1	1	1	12	Core
N0.HOG0006904 OG0005854	1	1	1	1	1	1	1	1	1	1	1	1	12	Core
N0.HOG0006905 OG0005855	1	1	1	1	1	1	1	1	1	1	1	1	12	Core
N0.HOG0006906 OG0005856	1	1	1	1	1	1	1	1	1	1	1	1	12	Core
N0.HOG0006907 OG0005857	1	1	1	1	1	1	1	1	1	1	1	1	12	Core
N0.HOG0006908 OG0005858	1	1	1	1	1	1	1	1	1	1	1	1	12	Core
N0.HOG0006909 OG0005859	1	1	1	1	1	1	1	1	1	1	1	1	12	Core
N0.HOG0006910 OG0005860	1	1	1	1	1	1	1	1	1	1	1	1	12	Core
N0.HOG0006911 OG0005861	1	1	1	1	1	1	1	1	1	1	1	1	12	Core
N0.HOG0006912 OG0005862	1	1	1	1	1	1	1	1	1	1	1	1	12	Core
N0.HOG0006913 OG0005863	1	1	1	1	1	1	1	1	1	1	1	1	12	Core
N0.HOG0006914 OG0005864	1	1	1	1	1	1	1	1	1	1	1	1	12	Core
N0.HOG0006915 OG0005865	1	1	1	1	1	1	1	1	1	1	1	1	12	Core
N0.HOG0006916 OG0005866	1	1	1	1	1	1	1	1	1	1	1	1	12	Core
N0.HOG0006917 OG0005867	1	1	1	1	1	1	1	1	1	1	1	1	12	Core
N0.HOG0006918 OG0005868	1	1	1	1	1	1	1	1	1	1	1	1	12	Core
N0.HOG0006919 OG0005869	1	1	1	1	1	1	1	1	1	1	1	1	12	Core
N0.HOG0006920 OG0005870	1	1	1	1	1	1	1	1	1	1	1	1	12	Core
N0.HOG0006921 OG0005871	1	1	1	1	1	1	1	1	1	1	1	1	12	Core
N0.HOG0006922 OG0005872	1	1	1	1	1	1	1	1	1	1	1	1	12	Core
N0.HOG0006923 OG0005873	1	1	1	1	1	1	1	1	1	1	1	1	12	Core
N0.HOG0006924 OG0005874	1	1	1	1	1	1	1	1	1	1	1	1	12	Core
N0.HOG0006925 OG0005875	1	1	1	1	1	1	1	1	1	1	1	1	12	Core
N0.HOG0006926 OG0005876	1	1	1	1	1	1	1	1	1	1	1	1	12	Core
N0.HOG0006927 OG0005877	1	1	1	1	1	1	1	1	1	1	1	1	12	Core
N0.HOG0006928 OG0005878	1	1	1	1	1	1	1	1	1	1	1	1	12	Core
N0.HOG0006929 OG0005879	1	1	1	1	1	1	1	1	1	1	1	1	12	Core
N0.HOG0006930 OG0005880	1	1	1	1	1	1	1	1	1	1	1	1	12	Core
N0.HOG0006931 OG0005881	1	1	1	1	1	1	1	1	1	1	1	1	12	Core
N0.HOG0006932 OG0005882	1	1	1	1	1	1	1	1	1	1	1	1	12	Core
N0.HOG0006933 OG0005883	1	1	1	1	1	1	1	1	1	1	1	1	12	Core
N0.HOG0006934 OG0005884	1	1	1	1	1	1	1	1	1	1	1	1	12	Core
N0.HOG0006935 OG0005885	1	1	1	1	1	1	1	1	1	1	1	1	12	Core
N0.HOG0006936 OG0005886	1	1	1	1	1	1	1	1	1	1	1	1	12	Core
N0.HOG0006937 OG0005887	1	1	1	1	1	1	1	1	1	1	1	1	12	Core
N0.HOG0006938 OG0005888	1	1	1	1	1	1	1	1	1	1	1	1	12	Core
N0.HOG0006939 OG0005889	1	1	1	1	1	1	1	1	1	1	1	1	12	Core
N0.HOG0006940 OG0005890	1	1	1	1	1	1	1	1	1	1	1	1	12	Core
N0.HOG0006941 OG0005891	1	1	1	1	1	1	1	1	1	1	1	1	12	Core
N0.HOG0006942 OG0005892	1	1	1	1	1	1	1	1	1	1	1	1	12	Core
N0.HOG0006943 OG0005893	1	1	1	1	1	1	1	1	1	1	1	1	12	Core
N0.HOG0006944 OG0005894	1	1	1	1	1	1	1	1	1	1	1	1	12	Core
N0.HOG0006945 OG0005895	1	1	1	1	1	1	1	1	1	1	1	1	12	Core
N0.HOG0006946 OG0005896	1	1	1	1	1	1	1	1	1	1	1	1	12	Core
N0.HOG0006947 OG0005897	1	1	1	1	1	1	1	1	1	1	1	1	12	Core
N0.HOG0006948 OG0005898	1	1	1	1	1	1	1	1	1	1	1	1	12	Core
N0.HOG0006949 OG0005899	1	1	1	1	1	1	1	1	1	1	1	1	12	Core
N0.HOG0006950 OG0005900	1	1	1	1	1	1	1	1	1	1	1	1	12	Core
N0.HOG0006951 OG0005901	1	1	1	1	1	1	1	1	1	1	1	1	12	Core
N0.HOG0006952 OG0005902	1	1	1	1	1	1	1	1	1	1	1	1	12	Core
N0.HOG0006953 OG0005903	1	1	1	1	1	1	1	1	1	1	1	1	12	Core
N0.HOG0006954 OG0005904	1	1	1	1	1	1	1	1	1	1	1	1	12	Core
N0.HOG0006955 OG0005905	1	1	1	1	1	1	1	1	1	1	1	1	12	Core
N0.HOG0006956 OG0005906	1	1	1	1	1	1	1	1	1	1	1	1	12	Core
N0.HOG0006957 OG0005907	1	1	1	1	1	1	1	1	1	1	1	1	12	Core
N0.HOG0006958 OG0005908	1	1	1	1	1	1	1	1	1	1	1	1	12	Core
N0.HOG0006959 OG0005909	1	1	1	1	1	1	1	1	1	1	1	1	12	Core
N0.HOG0006960 OG0005910	1	1	1	1	1	1	1	1	1	1	1	1	12	Core
N0.HOG0006961 OG0005911	1	1	1	1	1	1	1	1	1	1	1	1	12	Core
N0.HOG0006962 OG0005912	1	1	1	1	1	1	1	1	1	1	1	1	12	Core
N0.HOG0006963 OG0005913	1	1	1	1	1	1	1	1	1	1	1	1	12	Core
N0.HOG0006964 OG0005914	1	1	1	1	1	1	1	1	1	1	1	1	12	Core
N0.HOG0006965 OG0005915	1	1	1	1	1	1	1	1	1	1	1	1	12	Core
N0.HOG0006966 OG0005916	1	1	1	1	1	1	1	1	1	1	1	1	12	Core
N0.HOG0006967 OG0005917	1	1	1	1	1	1	1	1	1	1	1	1	12	Core
N0.HOG0006968 OG0005918	1	1	1	1	1	1	1	1	1	1	1	1	12	Core
N0.HOG0006969 OG0005919	1	1	1	1	1	1	1	1	1	1	1	1	12	Core
N0.HOG0006970 OG0005920	1	1	1	1	1	1	1	1	1	1	1	1	12	Core
N0.HOG0006971 OG0005921	1	1	1	1	1	1	1	1	1	1	1	1	12	Core
N0.HOG0006972 OG0005922	1	1	1	1	1	1	1	1	1	1	1	1	12	Core
N0.HOG0006973 OG0005923	1	1	1	1	1	1	1	1	1	1	1	1	12	Core
N0.HOG0006974 OG0005924	1	1	1	1	1	1	1	1	1	1	1	1	12	Core
N0.HOG0006975 OG0005925	1	1	1	1	1	1	1	1	1	1	1	1	12	Core
N0.HOG0006976 OG0005926	1	1	1	1	1	1	1	1	1	1	1	1	12	Core
N0.HOG0006977 OG0005927	1	1	1	1	1	1	1	1	1	1	1	1	12	Core
N0.HOG0006978 OG0005928	1	1	1	1	1	1	1	1	1	1	1	1	12	Core
N0.HOG0006979 OG0005929	1	1	1	1	1	1	1	1	1	1	1	1	12	Core
N0.HOG0006980 OG0005930	1	1	1	1	1	1	1	1	1	1	1	1	12	Core
N0.HOG0006981 OG0005931	1	1	1	1	1	1	1	1	1	1	1	1	12	Core
N0.HOG0006982 OG0005932	1	1	1	1	1	1	1	1	1	1	1	1	12	Core
N0.HOG0006983 OG0005933	1	1	1	1	1	1	1	1	1	1	1	1	12	Core
N0.HOG0006984 OG0005934	1	1	1	1	1	1	1	1	1	1	1	1	12	Core
N0.HOG0006985 OG0005935	1	1	1	1	1	1	1	1	1	1	1	1	12	Core
N0.HOG0006986 OG0005936	1	1	1	1	1	1	1	1	1	1	1	1	12	Core
N0.HOG0006987 OG0005937	1	1	1	1	1	1	1	1	1	1	1	1	12	Core
N0.HOG0006988 OG0005938	1	1	1	1	1	1	1	1	1	1	1	1	12	Core
N0.HOG0006989 OG0005939	1	1	1	1	1	1	1	1	1	1	1	1	12	Core
N0.HOG0006990 OG0005940	1	1	1	1	1	1	1	1	1	1	1	1	12	Core
N0.HOG0006991 OG0005941	1	1	1	1	1	1	1	1	1	1	1	1	12	Core
N0.HOG0006992 OG0005942	1	1	1	1	1	1	1	1	1	1	1	1	12	Core
N0.HOG0006993 OG0005943	1	1	1	1	1	1	1	1	1	1	1	1	12	Core
N0.HOG0006994 OG0005944	1	1	1	1	1	1	1	1	1	1	1	1	12	Core
N0.HOG0006995 OG0005945	1	1	1	1	1	1	1	1	1	1	1	1	12	Core
N0.HOG0006996 OG0005946	1	1	1	1	1	1	1	1	1	1	1	1	12	Core
N0.HOG0006997 OG0005947	1	1	1	1	1	1	1	1	1	1	1	1	12	Core
N0.HOG0006998 OG0005948	1	1	1	1	1	1	1	1	1	1	1	1	12	Core
N0.HOG0006999 OG0005949	1	1	1	1	1	1	1	1	1	1	1	1	12	Core
N0.HOG0007000 OG0005950	1	1	1	1	1	1	1	1	1	1	1	1	12	Core
N0.HOG0007001 OG0005951	1	1	1	1	1	1	1	1	1	1	1	1	12	Core
N0.HOG0007002 OG0005952	1	1	1	1	1	1	1	1	1	1	1	1	12	Core
N0.HOG0007003 OG0005953	1	1	1	1	1	1	1	1	1	1	1	1	12	Core
N0.HOG0007004 OG0005954	1	1	1	1	1	1	1	1	1	1	1	1	12	Core
N0.HOG0007005 OG0005955	1	1	1	1	1	1	1	1	1	1	1	1	12	Core
N0.HOG0007006 OG0005956	1	1	1	1	1	1	1	1	1	1	1	1	12	Core
N0.HOG0007007 OG0005957	1	1	1	1	1	1	1	1	1	1	1	1	12	Core
N0.HOG0007008 OG0005958	1	1	1	1	1	1	1	1	1	1	1	1	12	Core
N0.HOG0007009 OG0005959	1	1	1	1	1	1	1	1	1	1	1	1	12	Core
N0.HOG0007010 OG0005960	1	1	1	1	1	1	1	1	1	1	1	1	12	Core
N0.HOG0007011 OG0005961	1	1	1	1	1	1	1	1	1	1	1	1	12	Core
N0.HOG0007012 OG0005962	1	1	1	1	1	1	1	1	1	1	1	1	12	Core
N0.HOG0007013 OG0005963	1	1	1	1	1	1	1	1	1	1	1	1	12	Core
N0.HOG0007014 OG0005964	1	1	1	1	1	1	1	1	1	1	1	1	12	Core
N0.HOG0007015 OG0005965	1	1	1	1	1	1	1	1	1	1	1	1	12	Core
N0.HOG0007016 OG0005966	1	1	1	1	1	1	1	1	1	1	1	1	12	Core
N0.HOG0007017 OG0005967	1	1	1	1	1	1	1	1	1	1	1	1	12	Core
N0.HOG0007018 OG0005968	1	1	1	1	1	1	1	1	1	1	1	1	12	Core
N0.HOG0007019 OG0005969	1	1	1	1	1	1	1	1	1	1	1	1	12	Core
N0.HOG0007020 OG0005970	1	1	1	1	1	1	1	1	1	1	1	1	12	Core
N0.HOG0007021 OG0005971	1	1	1	1	1	1	1	1	1	1	1	1	12	Core
N0.HOG0007022 OG0005972	1	1	1	1	1	1	1	1	1	1	1	1	12	Core
N0.HOG0007023 OG0005973	1	1	1	1	1	1	1	1	1	1	1	1	12	Core
N0.HOG0007024 OG0005974	1	1	1	1	1	1	1	1	1	1	1	1	12	Core
N0.HOG0007025 OG0005975	1	1	1	1	1	1	1	1	1	1	1	1	12	Core
N0.HOG0007026 OG0005976	1	1	1	1	1	1	1	1	1	1	1	1	12	Core
N0.HOG0007027 OG0005977	1	1	1	1	1	1	1	1	1	1	1	1	12	Core
N0.HOG0007028 OG0005978	1	1	1	1	1	1	1	1	1	1	1	1	12	Core
N0.HOG0007029 OG0005979	1	1	1	1	1	1	1	1	1	1	1	1	12	Core
N0.HOG0007030 OG0005980	1	1	1	1	1	1	1	1	1	1	1	1	12	Core
N0.HOG0007031 OG0005981	1	1	1	1	1	1	1	1	1	1	1	1	12	Core
N0.HOG0007032 OG0005982	1	1	1	1	1	1	1	1	1	1	1	1	12	Core
N0.HOG0007033 OG0005983	1	1	1	1	1	1	1	1	1	1	1	1	12	Core
N0.HOG0007034 OG0005984	1	1	1	1	1	1	1	1	1	1	1	1	12	Core
N0.HOG0007035 OG0005985	1	1	1	1	1	1	1	1	1	1	1	1	12	Core
N0.HOG0007036 OG0005986	1	1	1	1	1	1	1	1	1	1	1	1	12	Core
N0.HOG0007037 OG0005987	1	1	1	1	1	1	1	1	1	1	1	1	12	Core
N0.HOG0007038 OG0005988	1	1	1	1	1	1	1	1	1	1	1	1	12	Core
N0.HOG0007039 OG0005989	1	1	1	1	1	1	1	1	1	1	1	1	12	Core
N0.HOG0007040 OG0005990	1	1	1	1	1	1	1	1	1	1	1	1	12	Core
N0.HOG0007041 OG0005991	1	1	1	1	1	1	1	1	1	1	1	1	12	Core
N0.HOG0007042 OG0005992	1	1	1	1	1	1	1	1	1	1	1	1	12	Core
N0.HOG0007043 OG0005993	1	1	1	1	1	1	1	1	1	1	1	1	12	Core
N0.HOG0007044 OG0005994	1	1	1	1	1	1	1	1	1	1	1	1	12	Core
N0.HOG0007045 OG0005995	1	1	1	1	1	1	1	1	1	1	1	1	12	Core
N0.HOG0007046 OG0005996	1	1	1	1	1	1	1	1	1	1	1	1	12	Core
N0.HOG0007047 OG0005997	1	1	1	1	1	1	1	1	1	1	1	1	12	Core
N0.HOG0007048 OG0005998	1	1	1	1	1	1	1	1	1	1	1	1	12	Core
N0.HOG0007049 OG0005999	1	1	1	1	1	1	1	1	1	1	1	1	12	Core
N0.HOG0007050 OG0006000	1	1	1	1	1	1	1	1	1	1	1	1	12	Core
N0.HOG0007051 OG0006001	1	1	1	1	1	1	1	1	1	1	1	1	12	Core
N0.HOG0007052 OG0006002	1	1	1	1	1	1	1	1	1	1	1	1	12	Core
N0.HOG0007053 OG0006003	1	1	1	1	1	1	1	1	1	1	1	1	12	Core
N0.HOG0007054 OG0006004	1	1	1	1	1	1	1	1	1	1	1	1	12	Core
N0.HOG0007055 OG0006005	1	1	1	1	1	1	1	1	1	1	1	1	12	Core
N0.HOG0007056 OG0006006	1	1	1	1	1	1	1	1	1	1	1	1	12	Core
N0.HOG0007057 OG0006007	1	1	1	1	1	1	1	1	1	1	1	1	12	Core
N0.HOG0007058 OG0006008	1	1	1	1	1	1	1	1	1	1	1	1	12	Core
N0.HOG0007059 OG0006009	1	1	1	1	1	1	1	1	1	1	1	1	12	Core
N0.HOG0007060 OG0006010	1	1	1	1	1	1	1	1	1	1	1	1	12	Core
N0.HOG0007061 OG0006011	1	1	1	1	1	1	1	1	1	1	1	1	12	Core
N0.HOG0007062 OG0006012	1	1	1	1	1	1	1	1	1	1	1	1	12	Core
N0.HOG0007063 OG0006013	1	1	1	1	1	1	1	1	1	1	1	1	12	Core
N0.HOG0007064 OG0006014	1	1	1	1	1	1	1	1	1	1	1	1	12	Core
N0.HOG0007065 OG0006015	1	1	1	1	1	1	1	1	1	1	1	1	12	Core
N0.HOG0007066 OG0006016	1	1	1	1	1	1	1	1	1	1	1	1	12	Core
N0.HOG0007067 OG0006017	1	1	1	1	1	1	1	1	1	1	1	1	12	Core
N0.HOG0007068 OG0006018	1	1	1	1	1	1	1	1	1	1	1	1	12	Core
N0.HOG0007069 OG0006019	1	1	1	1	1	1	1	1	1	1	1	1	12	Core
N0.HOG0007070 OG0006020	1	1	1	1	1	1	1	1	1	1	1	1	12	Core
N0.HOG0007071 OG0006021	1	1	1	1	1	1	1	1	1	1	1	1	12	Core
N0.HOG0007072 OG0006022	1	1	1	1	1	1	1	1	1	1	1	1	12	Core
N0.HOG0007073 OG0006023	1	1	1	1	1	1	1	1	1	1	1	1	12	Core
N0.HOG0007074 OG0006024	1	1	1	1	1	1	1	1	1	1	1	1	12	Core
N0.HOG0007075 OG0006025	1	1	1	1	1	1	1	1	1	1	1	1	12	Core
N0.HOG0007076 OG0006026	1	1	1	1	1	1	1	1	1	1	1	1	12	Core
N0.HOG0007077 OG0006027	1	1	1	1	1	1	1	1	1	1	1	1	12	Core
N0.HOG0007078 OG0006028	1	1	1	1	1	1	1	1	1	1	1	1	12	Core
N0.HOG0007079 OG0006029	1	1	1	1	1	1	1	1	1	1	1	1	12	Core
N0.HOG0007080 OG0006030	1	1	1	1	1	1	1	1	1	1	1	1	12	Core
N0.HOG0007081 OG0006031	1	1	1	1	1	1	1	1	1	1	1	1	12	Core
N0.HOG0007082 OG0006032	1	1	1	1	1	1	1	1	1	1	1	1	12	Core
N0.HOG0007083 OG0006033	1	1	1	1	1	1	1	1	1	1	1	1	12	Core
N0.HOG0007084 OG0006034	1	1	1	1	1	1	1	1	1	1	1	1	12	Core
N0.HOG0007085 OG0006035	1	1	1	1	1	1	1	1	1	1	1	1	12	Core
N0.HOG0007086 OG0006036	1	1	1	1	1	1	1	1	1	1	1	1	12	Core
N0.HOG0007087 OG0006037	1	1	1	1	1	1	1	1	1	1	1	1	12	Core
N0.HOG0007088 OG0006038	1	1	1	1	1	1	1	1	1	1	1	1	12	Core
N0.HOG0007089 OG0006039	1	1	1	1	1	1	1	1	1	1	1	1	12	Core
N0.HOG0007090 OG0006040	1	1	1	1	1	1	1	1	1	1	1	1	12	Core
N0.HOG0007091 OG0006041	1	1	1	1	1	1	1	1	1	1	1	1	12	Core
N0.HOG0007092 OG0006042	1	1	1	1	1	1	1	1	1	1	1	1	12	Core
N0.HOG0007093 OG0006043	1	1	1	1	1	1	1	1	1	1	1	1	12	Core
N0.HOG0007094 OG0006044	1	1	1	1	1	1	1	1	1	1	1	1	12	Core
N0.HOG0007095 OG0006045	1	1	1	1	1	1	1	1	1	1	1	1	12	Core
N0.HOG0007096 OG0006046	1	1	1	1	1	1	1	1	1	1	1	1	12	Core
N0.HOG0007097 OG0006047	1	1	1	1	1	1	1	1	1	1	1	1	12	Core
N0.HOG0007098 OG0006048	1	1	1	1	1	1	1	1	1	1	1	1	12	Core
N0.HOG0007099 OG0006049	1	1	1	1	1	1	1	1	1	1	1	1	12	Core
N0.HOG0007100 OG0006050	1	1	1	1	1	1	1	1	1	1	1	1	12	Core
N0.HOG0007101 OG0006051	1	1	1	1	1	1	1	1	1	1	1	1	12	Core
N0.HOG0007102 OG0006052	1	1	1	1	1	1	1	1	1	1	1	1	12	Core
N0.HOG0007103 OG0006053	1	1	1	1	1	1	1	1	1	1	1	1	12	Core
N0.HOG0007104 OG0006054	1	1	1	1	1	1	1	1	1	1	1	1	12	Core
N0.HOG0007105 OG0006055	1	1	1	1	1	1	1	1	1	1	1	1	12	Core
N0.HOG0007106 OG0006056	1	1	1	1	1	1	1	1	1	1	1	1	12	Core
N0.HOG0007107 OG0006057	1	1	1	1	1	1	1	1	1	1	1	1	12	Core
N0.HOG0007108 OG0006058	1	1	1	1	1	1	1	1	1	1	1	1	12	Core
N0.HOG0007109 OG0006059	1	1	1	1	1	1	1	1	1	1	1	1	12	Core
N0.HOG0007110 OG0006060	1	1	1	1	1	1	1	1	1	1	1	1	12	Core
N0.HOG0007111 OG0006061	1	1	1	1	1	1	1	1	1	1	1	1	12	Core
N0.HOG0007112 OG0006062	1	1	1	1	1	1	1	1	1	1	1	1	12	Core
N0.HOG0007113 OG0006063	1	1	1	1	1	1	1	1	1	1	1	1	12	Core
N0.HOG0007114 OG0006064	1	1	1	1	1	1	1	1	1	1	1	1	12	Core
N0.HOG0007115 OG0006065	1	1	1	1	1	1	1	1	1	1	1	1	12	Core
N0.HOG0007116 OG0006066	1	1	1	1	1	1	1	1	1	1	1	1	12	Core
N0.HOG0007117 OG0006067	1	1	1	1	1	1	1	1	1	1	1	1	12	Core
N0.HOG0007118 OG0006068	1	1	1	1	1	1	1	1	1	1	1	1	12	Core
N0.HOG0007119 OG0006069	1	1	1	1	1	1	1	1	1	1	1	1	12	Core
N0.HOG0007120 OG0006070	1	1	1	1	1	1	1	1	1	1	1	1	12	Core
N0.HOG0007121 OG0006071	1	1	1	1	1	1	1	1	1	1	1	1	12	Core
N0.HOG0007122 OG0006072	1	1	1	1	1	1	1	1	1	1	1	1	12	Core
N0.HOG0007123 OG0006073	1	1	1	1	1	1	1	1	1	1	1	1	12	Core
N0.HOG0007124 OG0006074	1	1	1	1	1	1	1	1	1	1	1	1	12	Core
N0.HOG0007125 OG0006075	1	1	1	1	1	1	1	1	1	1	1	1	12	Core
N0.HOG0007126 OG0006076	1	1	1	1	1	1	1	1	1	1	1	1	12	Core
N0.HOG0007127 OG0006077	1	1	1	1	1	1	1	1	1	1	1	1	12	Core
N0.HOG0007128 OG0006078	1	1	1	1	1	1	1	1	1	1	1	1	12	Core
N0.HOG0007129 OG0006079	1	1	1	1	1	1	1	1	1	1	1	1	12	Core
N0.HOG0007130 OG0006080	1	1	1	1	1	1	1	1	1	1	1	1	12	Core
N0.HOG0007131 OG0006081	1	1	1	1	1	1	1	1	1	1	1	1	12	Core
N0.HOG0007132 OG0006082	1	1	1	1	1	1	1	1	1	1	1	1	12	Core
N0.HOG0007133 OG0006083	1	1	1	1	1	1	1	1	1	1	1	1	12	Core
N0.HOG0007134 OG0006084	1	1	1	1	1	1	1	1	1	1	1	1	12	Core
N0.HOG0007135 OG0006085	1	1	1	1	1	1	1	1	1	1	1	1	12	Core
N0.HOG0007136 OG0006086	1	1	1	1	1	1	1	1	1	1	1	1	12	Core
N0.HOG0007137 OG0006087	1	1	1	1	1	1	1	1	1	1	1	1	12	Core
N0.HOG0007138 OG0006088	1	1	1	1	1	1	1	1	1	1	1	1	12	Core
N0.HOG0007139 OG0006089	1	1	1	1	1	1	1	1	1	1	1	1	12	Core
N0.HOG0007140 OG0006090	1	1	1	1	1	1	1	1	1	1	1	1	12	Core
N0.HOG0007141 OG0006091	1	1	1	1	1	1	1	1	1	1	1	1	12	Core
N0.HOG0007142 OG0006092	1	1	1	1	1	1	1	1	1	1	1	1	12	Core
N0.HOG0007143 OG0006093	1	1	1	1	1	1	1	1	1	1	1	1	12	Core
N0.HOG0007144 OG0006094	1	1	1	1	1	1	1	1	1	1	1	1	12	Core
N0.HOG0007145 OG0006095	1	1	1	1	1	1	1	1	1	1	1	1	12	Core
N0.HOG0007146 OG0006096	1	1	1	1	1	1	1	1	1	1	1	1	12	Core
N0.HOG0007147 OG0006097	1	1	1	1	1	1	1	1	1	1	1	1	12	Core
N0.HOG0007148 OG0006098	1	1	1	1	1	1	1	1	1	1	1	1	12	Core
N0.HOG0007149 OG0006099	1	1	1	1	1	1	1	1	1	1	1	1	12	Core
N0.HOG0007150 OG0006100	1	1	1	1	1	1	1	1	1	1	1	1	12	Core
N0.HOG0007151 OG0006101	1	1	1	1	1	1	1	1	1	1	1	1	12	Core
N0.HOG0007152 OG0006102	1	1	1	1	1	1	1	1	1	1	1	1	12	Core
N0.HOG0007153 OG0006103	1	1	1	1	1	1	1	1	1	1	1	1	12	Core
N0.HOG0007154 OG0006104	1	1	1	1	1	1	1	1	1	1	1	1	12	Core
N0.HOG0007155 OG0006105	1	1	1	1	1	1	1	1	1	1	1	1	12	Core
N0.HOG0007156 OG0006106	1	1	1	1	1	1	1	1	1	1	1	1	12	Core
N0.HOG0007157 OG0006107	1	1	1	1	1	1	1	1	1	1	1	1	12	Core
N0.HOG0007158 OG0006108	1	1	1	1	1	1	1	1	1	1	1	1	12	Core
N0.HOG0007159 OG0006109	1	1	1	1	1	1	1	1	1	1	1	1	12	Core
N0.HOG0007160 OG0006110	1	1	1	1	1	1	1	1	1	1	1	1	12	Core
N0.HOG0007161 OG0006111	1	1	1	1	1	1	1	1	1	1	1	1	12	Core
N0.HOG0007162 OG0006112	1	1	1	1	1	1	1	1	1	1	1	1	12	Core
N0.HOG0007163 OG0006113	1	1	1	1	1	1	1	1	1	1	1	1	12	Core
N0.HOG0007164 OG0006114	1	1	1	1	1	1	1	1	1	1	1	1	12	Core
N0.HOG0007165 OG0006115	1	1	1	1	1	1	1	1	1	1	1	1	12	Core
N0.HOG0007166 OG0006116	1	1	1	1	1	1	1	1	1	1	1	1	12	Core
N0.HOG0007167 OG0006117	1	1	1	1	1	1	1	1	1	1	1	1	12	Core
N0.HOG0007168 OG0006118	1	1	1	1	1	1	1	1	1	1	1	1	12	Core
N0.HOG0007169 OG0006119	1	1	1	1	1	1	1	1	1	1	1	1	12	Core
N0.HOG0007170 OG0006120	1	1	1	1	1	1	1	1	1	1	1	1	12	Core
N0.HOG0007171 OG0006121	1	1	1	1	1	1	1	1	1	1	1	1	12	Core
N0.HOG0007172 OG0006122	1	1	1	1	1	1	1	1	1	1	1	1	12	Core
N0.HOG0007173 OG0006123	1	1	1	1	1	1	1	1	1	1	1	1	12	Core
N0.HOG0007174 OG0006124	1	1	1	1	1	1	1	1	1	1	1	1	12	Core
N0.HOG0007175 OG0006125	1	1	1	1	1	1	1	1	1	1	1	1	12	Core
N0.HOG0007176 OG0006126	1	1	1	1	1	1	1	1	1	1	1	1	12	Core
N0.HOG0007177 OG0006127	1	1	1	1	1	1	1	1	1	1	1	1	12	Core
N0.HOG0007178 OG0006128	1	1	1	1	1	1	1	1	1	1	1	1	12	Core
N0.HOG0007179 OG0006129	1	1	1	1	1	1	1	1	1	1	1	1	12	Core
N0.HOG0007180 OG0006130	1	1	1	1	1	1	1	1	1	1	1	1	12	Core
N0.HOG0007181 OG0006131	1	1	1	1	1	1	1	1	1	1	1	1	12	Core
N0.HOG0007182 OG0006132	1	1	1	1	1	1	1	1	1	1	1	1	12	Core
N0.HOG0007183 OG0006133	1	1	1	1	1	1	1	1	1	1	1	1	12	Core
N0.HOG0007184 OG0006134	1	1	1	1	1	1	1	1	1	1	1	1	12	Core
N0.HOG0007185 OG0006135	1	1	1	1	1	1	1	1	1	1	1	1	12	Core
N0.HOG0007186 OG0006136	1	1	1	1	1	1	1	1	1	1	1	1	12	Core
N0.HOG0007187 OG0006137	1	1	1	1	1	1	1	1	1	1	1	1	12	Core
N0.HOG0007188 OG0006138	1	1	1	1	1	1	1	1	1	1	1	1	12	Core
N0.HOG0007189 OG0006139	1	1	1	1	1	1	1	1	1	1	1	1	12	Core
N0.HOG0007190 OG0006140	1	1	1	1	1	1	1	1	1	1	1	1	12	Core
N0.HOG0007191 OG0006141	1	1	1	1	1	1	1	1	1	1	1	1	12	Core
N0.HOG0007192 OG0006142	1	1	1	1	1	1	1	1	1	1	1	1	12	Core
N0.HOG0007193 OG0006143	1	1	1	1	1	1	1	1	1	1	1	1	12	Core
N0.HOG0007194 OG0006144	1	1	1	1	1	1	1	1	1	1	1	1	12	Core
N0.HOG0007195 OG0006145	1	1	1	1	1	1	1	1	1	1	1	1	12	Core
N0.HOG0007196 OG0006146	1	1	1	1	1	1	1	1	1	1	1	1	12	Core
N0.HOG0007197 OG0006147	1	1	1	1	1	1	1	1	1	1	1	1	12	Core
N0.HOG0007198 OG0006148	1	1	1	1	1	1	1	1	1	1	1	1	12	Core
N0.HOG0007199 OG0006149	1	1	1	1	1	1	1	1	1	1	1	1	12	Core
N0.HOG0007200 OG0006150	1	1	1	1	1	1	1	1	1	1	1	1	12	Core
N0.HOG0007201 OG0006151	1	1	1	1	1	1	1	1	1	1	1	1	12	Core
N0.HOG0007202 OG0006152	1	1	1	1	1	1	1	1	1	1	1	1	12	Core
N0.HOG0007203 OG0006153	1	1	1	1	1	1	1	1	1	1	1	1	12	Core
N0.HOG0007204 OG0006154	1	1	1	1	1	1	1	1	1	1	1	1	12	Core
N0.HOG0007205 OG0006155	1	1	1	1	1	1	1	1	1	1	1	1	12	Core
N0.HOG0007206 OG0006156	1	1	1	1	1	1	1	1	1	1	1	1	12	Core
N0.HOG0007207 OG0006157	1	1	1	1	1	1	1	1	1	1	1	1	12	Core
N0.HOG0007208 OG0006158	1	1	1	1	1	1	1	1	1	1	1	1	12	Core
N0.HOG0007209 OG0006159	1	1	1	1	1	1	1	1	1	1	1	1	12	Core
N0.HOG0007210 OG0006160	1	1	1	1	1	1	1	1	1	1	1	1	12	Core
N0.HOG0007211 OG0006161	1	1	1	1	1	1	1	1	1	1	1	1	12	Core
N0.HOG0007212 OG0006162	1	1	1	1	1	1	1	1	1	1	1	1	12	Core
N0.HOG0007213 OG0006163	1	1	1	1	1	1	1	1	1	1	1	1	12	Core
N0.HOG0007214 OG0006164	1	1	1	1	1	1	1	1	1	1	1	1	12	Core
N0.HOG0007215 OG0006165	1	1	1	1	1	1	1	1	1	1	1	1	12	Core
N0.HOG0007216 OG0006166	1	1	1	1	1	1	1	1	1	1	1	1	12	Core
N0.HOG0007217 OG0006167	1	1	1	1	1	1	1	1	1	1	1	1	12	Core
N0.HOG0007218 OG0006168	1	1	1	1	1	1	1	1	1	1	1	1	12	Core
N0.HOG0007219 OG0006169	1	1	1	1	1	1	1	1	1	1	1	1	12	Core
N0.HOG0007220 OG0006170	1	1	1	1	1	1	1	1	1	1	1	1	12	Core
N0.HOG0007221 OG0006171	1	1	1	1	1	1	1	1	1	1	1	1	12	Core
N0.HOG0007222 OG0006172	1	1	1	1	1	1	1	1	1	1	1	1	12	Core
N0.HOG0007223 OG0006173	1	1	1	1	1	1	1	1	1	1	1	1	12	Core
N0.HOG0007224 OG0006174	1	1	1	1	1	1	1	1	1	1	1	1	12	Core
N0.HOG0007225 OG0006175	1	1	1	1	1	1	1	1	1	1	1	1	12	Core
N0.HOG0007226 OG0006176	1	1	1	1	1	1	1	1	1	1	1	1	12	Core
N0.HOG0007227 OG0006177	1	1	1	1	1	1	1	1	1	1	1	1	12	Core
N0.HOG0007228 OG0006178	1	1	1	1	1	1	1	1	1	1	1	1	12	Core
N0.HOG0007229 OG0006179	1	1	1	1	1	1	1	1	1	1	1	1	12	Core
N0.HOG0007230 OG0006180	1	1	1	1	1	1	1	1	1	1	1	1	12	Core
N0.HOG0007231 OG0006181	1	1	1	1	1	1	1	1	1	1	1	1	12	Core
N0.HOG0007232 OG0006182	1	1	1	1	1	1	1	1	1	1	1	1	12	Core
N0.HOG0007233 OG0006183	1	1	1	1	1	1	1	1	1	1	1	1	12	Core
N0.HOG0007234 OG0006184	1	1	1	1	1	1	1	1	1	1	1	1	12	Core
N0.HOG0007235 OG0006185	1	1	1	1	1	1	1	1	1	1	1	1	12	Core
N0.HOG0007236 OG0006186	1	1	1	1	1	1	1	1	1	1	1	1	12	Core
N0.HOG0007237 OG0006187	1	1	1	1	1	1	1	1	1	1	1	1	12	Core
N0.HOG0007238 OG0006188	1	1	1	1	1	1	1	1	1	1	1	1	12	Core
N0.HOG0007239 OG0006189	1	1	1	1	1	1	1	1	1	1	1	1	12	Core
N0.HOG0007240 OG0006190	1	1	1	1	1	1	1	1	1	1	1	1	12	Core
N0.HOG0007241 OG0006191	1	1	1	1	1	1	1	1	1	1	1	1	12	Core
N0.HOG0007242 OG0006192	1	1	1	1	1	1	1	1	1	1	1	1	12	Core
N0.HOG0007243 OG0006193	1	1	1	1	1	1	1	1	1	1	1	1	12	Core
N0.HOG0007244 OG0006194	1	1	1	1	1	1	1	1	1	1	1	1	12	Core
N0.HOG0007245 OG0006195	1	1	1	1	1	1	1	1	1	1	1	1	12	Core
N0.HOG0007246 OG0006196	1	1	1	1	1	1	1	1	1	1	1	1	12	Core
N0.HOG0007247 OG0006197	1	1	1	1	1	1	1	1	1	1	1	1	12	Core
N0.HOG0007248 OG0006198	1	1	1	1	1	1	1	1	1	1	1	1	12	Core
N0.HOG0007249 OG0006199	1	1	1	1	1	1	1	1	1	1	1	1	12	Core
N0.HOG0007250 OG0006200	1	1	1	1	1	1	1	1	1	1	1	1	12	Core
N0.HOG0007251 OG0006201	1	1	1	1	1	1	1	1	1	1	1	1	12	Core
N0.HOG0007252 OG0006202	1	1	1	1	1	1	1	1	1	1	1	1	12	Core
N0.HOG0007253 OG0006203	1	1	1	1	1	1	1	1	1	1	1	1	12	Core
N0.HOG0007254 OG0006204	1	1	1	1	1	1	1	1	1	1	1	1	12	Core
N0.HOG0007255 OG0006205	1	1	1	1	1	1	1	1	1	1	1	1	12	Core
N0.HOG0007256 OG0006206	1	1	1	1	1	1	1	1	1	1	1	1	12	Core
N0.HOG0007257 OG0006207	1	1	1	1	1	1	1	1	1	1	1	1	12	Core
N0.HOG0007258 OG0006208	1	1	1	1	1	1	1	1	1	1	1	1	12	Core
N0.HOG0007259 OG0006209	1	1	1	1	1	1	1	1	1	1	1	1	12	Core
N0.HOG0007260 OG0006210	1	1	1	1	1	1	1	1	1	1	1	1	12	Core
N0.HOG0007261 OG0006211	1	1	1	1	1	1	1	1	1	1	1	1	12	Core
N0.HOG0007262 OG0006212	1	1	1	1	1	1	1	1	1	1	1	1	12	Core
N0.HOG0007263 OG0006213	1	1	1	1	1	1	1	1	1	1	1	1	12	Core
N0.HOG0007264 OG0006214	1	1	1	1	1	1	1	1	1	1	1	1	12	Core
N0.HOG0007265 OG0006215	1	1	1	1	1	1	1	1	1	1	1	1	12	Core
N0.HOG0007266 OG0006216	1	1	1	1	1	1	1	1	1	1	1	1	12	Core
N0.HOG0007267 OG0006217	1	1	1	1	1	1	1	1	1	1	1	1	12	Core
N0.HOG0007268 OG0006218	1	1	1	1	1	1	1	1	1	1	1	1	12	Core
N0.HOG0007269 OG0006219	1	1	1	1	1	1	1	1	1	1	1	1	12	Core
N0.HOG0007270 OG0006220	1	1	1	1	1	1	1	1	1	1	1	1	12	Core
N0.HOG0007271 OG0006221	1	1	1	1	1	1	1	1	1	1	1	1	12	Core
N0.HOG0007272 OG0006222	1	1	1	1	1	1	1	1	1	1	1	1	12	Core
N0.HOG0007273 OG0006223	1	1	1	1	1	1	1	1	1	1	1	1	12	Core
N0.HOG0007274 OG0006224	1	1	1	1	1	1	1	1	1	1	1	1	12	Core
N0.HOG0007275 OG0006225	1	1	1	1	1	1	1	1	1	1	1	1	12	Core
N0.HOG0007276 OG0006226	1	1	1	1	1	1	1	1	1	1	1	1	12	Core
N0.HOG0007277 OG0006227	1	1	1	1	1	1	1	1	1	1	1	1	12	Core
N0.HOG0007278 OG0006228	1	1	1	1	1	1	1	1	1	1	1	1	12	Core
N0.HOG0007279 OG0006229	1	1	1	1	1	1	1	1	1	1	1	1	12	Core
N0.HOG0007280 OG0006230	1	1	1	1	1	1	1	1	1	1	1	1	12	Core
N0.HOG0007281 OG0006231	1	1	1	1	1	1	1	1	1	1	1	1	12	Core
N0.HOG0007282 OG0006232	1	1	1	1	1	1	1	1	1	1	1	1	12	Core
N0.HOG0007283 OG0006233	1	1	1	1	1	1	1	1	1	1	1	1	12	Core
N0.HOG0007284 OG0006234	1	1	1	1	1	1	1	1	1	1	1	1	12	Core
N0.HOG0007285 OG0006235	1	1	1	1	1	1	1	1	1	1	1	1	12	Core
N0.HOG0007286 OG0006236	1	1	1	1	1	1	1	1	1	1	1	1	12	Core
N0.HOG0007287 OG0006237	1	1	1	1	1	1	1	1	1	1	1	1	12	Core
N0.HOG0007288 OG0006238	1	1	1	1	1	1	1	1	1	1	1	1	12	Core
N0.HOG0007289 OG0006239	1	1	1	1	1	1	1	1	1	1	1	1	12	Core
N0.HOG0007290 OG0006240	1	1	1	1	1	1	1	1	1	1	1	1	12	Core
N0.HOG0007291 OG0006241	1	1	1	1	1	1	1	1	1	1	1	1	12	Core
N0.HOG0007292 OG0006242	1	1	1	1	1	1	1	1	1	1	1	1	12	Core
N0.HOG0007293 OG0006243	1	1	1	1	1	1	1	1	1	1	1	1	12	Core
N0.HOG0007294 OG0006244	1	1	1	1	1	1	1	1	1	1	1	1	12	Core
N0.HOG0007295 OG0006245	1	1	1	1	1	1	1	1	1	1	1	1	12	Core
N0.HOG0007296 OG0006246	1	1	1	1	1	1	1	1	1	1	1	1	12	Core
N0.HOG0007297 OG0006247	1	1	1	1	1	1	1	1	1	1	1	1	12	Core
N0.HOG0007298 OG0006248	1	1	1	1	1	1	1	1	1	1	1	1	12	Core
N0.HOG0007299 OG0006249	1	1	1	1	1	1	1	1	1	1	1	1	12	Core
N0.HOG0007300 OG0006250	1	1	1	1	1	1	1	1	1	1	1	1	12	Core
N0.HOG0007301 OG0006251	1	1	1	1	1	1	1	1	1	1	1	1	12	Core
N0.HOG0007302 OG0006252	1	1	1	1	1	1	1	1	1	1	1	1	12	Core
N0.HOG0007303 OG0006253	1	1	1	1	1	1	1	1	1	1	1	1	12	Core
N0.HOG0007304 OG0006254	1	1	1	1	1	1	1	1	1	1	1	1	12	Core
N0.HOG0007305 OG0006255	1	1	1	1	1	1	1	1	1	1	1	1	12	Core
N0.HOG0007306 OG0006256	1	1	1	1	1	1	1	1	1	1	1	1	12	Core
N0.HOG0007307 OG0006257	1	1	1	1	1	1	1	1	1	1	1	1	12	Core
N0.HOG0007308 OG0006258	1	1	1	1	1	1	1	1	1	1	1	1	12	Core
N0.HOG0007309 OG0006259	1	1	1	1	1	1	1	1	1	1	1	1	12	Core
N0.HOG0007310 OG0006260	1	1	1	1	1	1	1	1	1	1	1	1	12	Core
N0.HOG0007311 OG0006261	1	1	1	1	1	1	1	1	1	1	1	1	12	Core
N0.HOG0007312 OG0006262	1	1	1	1	1	1	1	1	1	1	1	1	12	Core
N0.HOG0007313 OG0006263	1	1	1	1	1	1	1	1	1	1	1	1	12	Core
N0.HOG0007314 OG0006264	1	1	1	1	1	1	1	1	1	1	1	1	12	Core
N0.HOG0007315 OG0006265	1	1	1	1	1	1	1	1	1	1	1	1	12	Core
N0.HOG0007316 OG0006266	1	1	1	1	1	1	1	1	1	1	1	1	12	Core
N0.HOG0007317 OG0006267	1	1	1	1	1	1	1	1	1	1	1	1	12	Core
N0.HOG0007318 OG0006268	1	1	1	1	1	1	1	1	1	1	1	1	12	Core
N0.HOG0007319 OG0006269	1	1	1	1	1	1	1	1	1	1	1	1	12	Core
N0.HOG0007320 OG0006270	1	1	1	1	1	1	1	1	1	1	1	1	12	Core
N0.HOG0007321 OG0006271	1	1	1	1	1	1	1	1	1	1	1	1	12	Core
N0.HOG0007322 OG0006272	1	1	1	1	1	1	1	1	1	1	1	1	12	Core
N0.HOG0007323 OG0006273	1	1	1	1	1	1	1	1	1	1	1	1	12	Core
N0.HOG0007324 OG0006274	1	1	1	1	1	1	1	1	1	1	1	1	12	Core
N0.HOG0007325 OG0006275	1	1	1	1	1	1	1	1	1	1	1	1	12	Core
N0.HOG0007326 OG0006276	1	1	1	1	1	1	1	1	1	1	1	1	12	Core
N0.HOG0007327 OG0006277	1	1	1	1	1	1	1	1	1	1	1	1	12	Core
N0.HOG0007328 OG0006278	1	1	1	1	1	1	1	1	1	1	1	1	12	Core
N0.HOG0007329 OG0006279	1	1	1	1	1	1	1	1	1	1	1	1	12	Core
N0.HOG0007330 OG0006280	1	1	1	1	1	1	1	1	1	1	1	1	12	Core
N0.HOG0007331 OG0006281	1	1	1	1	1	1	1	1	1	1	1	1	12	Core
N0.HOG0007332 OG0006282	1	1	1	1	1	1	1	1	1	1	1	1	12	Core
N0.HOG0007333 OG0006283	1	1	1	1	1	1	1	1	1	1	1	1	12	Core
N0.HOG0007334 OG0006284	1	1	1	1	1	1	1	1	1	1	1	1	12	Core
N0.HOG0007335 OG0006285	1	1	1	1	1	1	1	1	1	1	1	1	12	Core
N0.HOG0007336 OG0006286	1	1	1	1	1	1	1	1	1	1	1	1	12	Core
N0.HOG0007337 OG0006287	1	1	1	1	1	1	1	1	1	1	1	1	12	Core
N0.HOG0007338 OG0006288	1	1	1	1	1	1	1	1	1	1	1	1	12	Core
N0.HOG0007339 OG0006289	1	1	1	1	1	1	1	1	1	1	1	1	12	Core
N0.HOG0007340 OG0006290	1	1	1	1	1	1	1	1	1	1	1	1	12	Core
N0.HOG0007341 OG0006291	1	1	1	1	1	1	1	1	1	1	1	1	12	Core
N0.HOG0007342 OG0006292	1	1	1	1	1	1	1	1	1	1	1	1	12	Core
N0.HOG0007343 OG0006293	1	1	1	1	1	1	1	1	1	1	1	1	12	Core
N0.HOG0007344 OG0006294	1	1	1	1	1	1	1	1	1	1	1	1	12	Core
N0.HOG0007345 OG0006295	1	1	1	1	1	1	1	1	1	1	1	1	12	Core
N0.HOG0007346 OG0006296	1	1	1	1	1	1	1	1	1	1	1	1	12	Core
N0.HOG0007347 OG0006297	1	1	1	1	1	1	1	1	1	1	1	1	12	Core
N0.HOG0007348 OG0006298	1	1	1	1	1	1	1	1	1	1	1	1	12	Core
N0.HOG0007349 OG0006299	1	1	1	1	1	1	1	1	1	1	1	1	12	Core
N0.HOG0007350 OG0006300	1	1	1	1	1	1	1	1	1	1	1	1	12	Core
N0.HOG0007351 OG0006301	1	1	1	1	1	1	1	1	1	1	1	1	12	Core
N0.HOG0007352 OG0006302	1	1	1	1	1	1	1	1	1	1	1	1	12	Core
N0.HOG0007353 OG0006303	1	1	1	1	1	1	1	1	1	1	1	1	12	Core
N0.HOG0007354 OG0006304	1	1	1	1	1	1	1	1	1	1	1	1	12	Core
N0.HOG0007355 OG0006305	1	1	1	1	1	1	1	1	1	1	1	1	12	Core
N0.HOG0007356 OG0006306	1	1	1	1	1	1	1	1	1	1	1	1	12	Core
N0.HOG0007357 OG0006307	1	1	1	1	1	1	1	1	1	1	1	1	12	Core
N0.HOG0007358 OG0006308	1	1	1	1	1	1	1	1	1	1	1	1	12	Core
N0.HOG0007359 OG0006309	1	1	1	1	1	1	1	1	1	1	1	1	12	Core
N0.HOG0007360 OG0006310	1	1	1	1	1	1	1	1	1	1	1	1	12	Core
N0.HOG0007361 OG0006311	1	1	1	1	1	1	1	1	1	1	1	1	12	Core
N0.HOG0007362 OG0006312	1	1	1	1	1	1	1	1	1	1	1	1	12	Core
N0.HOG0007363 OG0006313	1	1	1	1	1	1	1	1	1	1	1	1	12	Core
N0.HOG0007364 OG0006314	1	1	1	1	1	1	1	1	1	1	1	1	12	Core
N0.HOG0007365 OG0006315	1	1	1	1	1	1	1	1	1	1	1	1	12	Core
N0.HOG0007366 OG0006316	1	1	1	1	1	1	1	1	1	1	1	1	12	Core
N0.HOG0007367 OG0006317	1	1	1	1	1	1	1	1	1	1	1	1	12	Core
N0.HOG0007368 OG0006318	1	1	1	1	1	1	1	1	1	1	1	1	12	Core
N0.HOG0007369 OG0006319	1	1	1	1	1	1	1	1	1	1	1	1	12	Core
N0.HOG0007370 OG0006320	1	1	1	1	1	1	1	1	1	1	1	1	12	Core
N0.HOG0007371 OG0006321	1	1	1	1	1	1	1	1	1	1	1	1	12	Core
N0.HOG0007372 OG0006322	1	1	1	1	1	1	1	1	1	1	1	1	12	Core
N0.HOG0007373 OG0006323	1	1	1	1	1	1	1	1	1	1	1	1	12	Core
N0.HOG0007374 OG0006324	1	1	1	1	1	1	1	1	1	1	1	1	12	Core
N0.HOG0007375 OG0006325	1	1	1	1	1	1	1	1	1	1	1	1	12	Core
N0.HOG0007376 OG0006326	1	1	1	1	1	1	1	1	1	1	1	1	12	Core
N0.HOG0007377 OG0006327	1	1	1	1	1	1	1	1	1	1	1	1	12	Core
N0.HOG0007378 OG0006328	1	1	1	1	1	1	1	1	1	1	1	1	12	Core
N0.HOG0007379 OG0006329	1	1	1	1	1	1	1	1	1	1	1	1	12	Core
N0.HOG0007380 OG0006330	1	1	1	1	1	1	1	1	1	1	1	1	12	Core
N0.HOG0007381 OG0006331	1	1	1	1	1	1	1	1	1	1	1	1	12	Core
N0.HOG0007382 OG0006332	1	1	1	1	1	1	1	1	1	1	1	1	12	Core
N0.HOG0007383 OG0006333	1	1	1	1	1	1	1	1	1	1	1	1	12	Core
N0.HOG0007384 OG0006334	1	1	1	1	1	1	1	1	1	1	1	1	12	Core
N0.HOG0007385 OG0006335	1	1	1	1	1	1	1	1	1	1	1	1	12	Core
N0.HOG0007386 OG0006336	1	1	1	1	1	1	1	1	1	1	1	1	12	Core
N0.HOG0007387 OG0006337	1	1	1	1	1	1	1	1	1	1	1	1	12	Core
N0.HOG0007388 OG0006338	1	1	1	1	1	1	1	1	1	1	1	1	12	Core
N0.HOG0007389 OG0006339	1	1	1	1	1	1	1	1	1	1	1	1	12	Core
N0.HOG0007390 OG0006340	1	1	1	1	1	1	1	1	1	1	1	1	12	Core
N0.HOG0007391 OG0006341	1	1	1	1	1	1	1	1	1	1	1	1	12	Core
N0.HOG0007392 OG0006342	1	1	1	1	1	1	1	1	1	1	1	1	12	Core
N0.HOG0007393 OG0006343	1	1	1	1	1	1	1	1	1	1	1	1	12	Core
N0.HOG0007394 OG0006344	1	1	1	1	1	1	1	1	1	1	1	1	12	Core
N0.HOG0007395 OG0006345	1	1	1	1	1	1	1	1	1	1	1	1	12	Core
N0.HOG0007396 OG0006346	1	1	1	1	1	1	1	1	1	1	1	1	12	Core
N0.HOG0007397 OG0006347	1	1	1	1	1	1	1	1	1	1	1	1	12	Core
N0.HOG0007398 OG0006348	1	1	1	1	1	1	1	1	1	1	1	1	12	Core
N0.HOG0007399 OG0006349	1	1	1	1	1	1	1	1	1	1	1	1	12	Core
N0.HOG0007400 OG0006350	1	1	1	1	1	1	1	1	1	1	1	1	12	Core
N0.HOG0007401 OG0006351	1	1	1	1	1	1	1	1	1	1	1	1	12	Core
N0.HOG0007402 OG0006352	1	1	1	1	1	1	1	1	1	1	1	1	12	Core
N0.HOG0007403 OG0006353	1	1	1	1	1	1	1	1	1	1	1	1	12	Core
N0.HOG0007404 OG0006354	1	1	1	1	1	1	1	1	1	1	1	1	12	Core
N0.HOG0007405 OG0006355	1	1	1	1	1	1	1	1	1	1	1	1	12	Core
N0.HOG0007406 OG0006356	1	1	1	1	1	1	1	1	1	1	1	1	12	Core
N0.HOG0007407 OG0006357	1	1	1	1	1	1	1	1	1	1	1	1	12	Core
N0.HOG0007408 OG0006358	1	1	1	1	1	1	1	1	1	1	1	1	12	Core
N0.HOG0007409 OG0006359	1	1	1	1	1	1	1	1	1	1	1	1	12	Core
N0.HOG0007410 OG0006360	1	1	1	1	1	1	1	1	1	1	1	1	12	Core
N0.HOG0007411 OG0006361	1	1	1	1	1	1	1	1	1	1	1	1	12	Core
N0.HOG0007412 OG0006362	1	1	1	1	1	1	1	1	1	1	1	1	12	Core
N0.HOG0007413 OG0006363	1	1	1	1	1	1	1	1	1	1	1	1	12	Core
N0.HOG0007414 OG0006364	1	1	1	1	1	1	1	1	1	1	1	1	12	Core
N0.HOG0007415 OG0006365	1	1	1	1	1	1	1	1	1	1	1	1	12	Core
N0.HOG0007416 OG0006366	1	1	1	1	1	1	1	1	1	1	1	1	12	Core
N0.HOG0007417 OG0006367	1	1	1	1	1	1	1	1	1	1	1	1	12	Core
N0.HOG0007418 OG0006368	1	1	1	1	1	1	1	1	1	1	1	1	12	Core
N0.HOG0007419 OG0006369	1	1	1	1	1	1	1	1	1	1	1	1	12	Core
N0.HOG0007420 OG0006370	1	1	1	1	1	1	1	1	1	1	1	1	12	Core
N0.HOG0007421 OG0006371	1	1	1	1	1	1	1	1	1	1	1	1	12	Core
N0.HOG0007422 OG0006372	1	1	1	1	1	1	1	1	1	1	1	1	12	Core
N0.HOG0007423 OG0006373	1	1	1	1	1	1	1	1	1	1	1	1	12	Core
N0.HOG0007424 OG0006374	1	1	1	1	1	1	1	1	1	1	1	1	12	Core
N0.HOG0007425 OG0006375	1	1	1	1	1	1	1	1	1	1	1	1	12	Core
N0.HOG0007426 OG0006376	1	1	1	1	1	1	1	1	1	1	1	1	12	Core
N0.HOG0007427 OG0006377	1	1	1	1	1	1	1	1	1	1	1	1	12	Core
N0.HOG0007428 OG0006378	1	1	1	1	1	1	1	1	1	1	1	1	12	Core
N0.HOG0007429 OG0006379	1	1	1	1	1	1	1	1	1	1	1	1	12	Core
N0.HOG0007430 OG0006380	1	1	1	1	1	1	1	1	1	1	1	1	12	Core
N0.HOG0007431 OG0006381	1	1	1	1	1	1	1	1	1	1	1	1	12	Core
N0.HOG0007432 OG0006382	1	1	1	1	1	1	1	1	1	1	1	1	12	Core
N0.HOG0007433 OG0006383	1	1	1	1	1	1	1	1	1	1	1	1	12	Core
N0.HOG0007434 OG0006384	1	1	1	1	1	1	1	1	1	1	1	1	12	Core
N0.HOG0007435 OG0006385	1	1	1	1	1	1	1	1	1	1	1	1	12	Core
N0.HOG0007436 OG0006386	1	1	1	1	1	1	1	1	1	1	1	1	12	Core
N0.HOG0007437 OG0006387	1	1	1	1	1	1	1	1	1	1	1	1	12	Core
N0.HOG0007438 OG0006388	1	1	1	1	1	1	1	1	1	1	1	1	12	Core
N0.HOG0007439 OG0006389	1	1	1	1	1	1	1	1	1	1	1	1	12	Core
N0.HOG0007440 OG0006390	1	1	1	1	1	1	1	1	1	1	1	1	12	Core
N0.HOG0007441 OG0006391	1	1	1	1	1	1	1	1	1	1	1	1	12	Core
N0.HOG0007442 OG0006392	1	1	1	1	1	1	1	1	1	1	1	1	12	Core
N0.HOG0007443 OG0006393	1	1	1	1	1	1	1	1	1	1	1	1	12	Core
N0.HOG0007444 OG0006394	1	1	1	1	1	1	1	1	1	1	1	1	12	Core
N0.HOG0007445 OG0006395	1	1	1	1	1	1	1	1	1	1	1	1	12	Core
N0.HOG0007446 OG0006396	1	1	1	1	1	1	1	1	1	1	1	1	12	Core
N0.HOG0007447 OG0006397	1	1	1	1	1	1	1	1	1	1	1	1	12	Core
N0.HOG0007448 OG0006398	1	1	1	1	1	1	1	1	1	1	1	1	12	Core
N0.HOG0007449 OG0006399	1	1	1	1	1	1	1	1	1	1	1	1	12	Core
N0.HOG0007450 OG0006400	1	1	1	1	1	1	1	1	1	1	1	1	12	Core
N0.HOG0007451 OG0006401	1	1	1	1	1	1	1	1	1	1	1	1	12	Core
N0.HOG0007452 OG0006402	1	1	1	1	1	1	1	1	1	1	1	1	12	Core
N0.HOG0007453 OG0006403	1	1	1	1	1	1	1	1	1	1	1	1	12	Core
N0.HOG0007454 OG0006404	1	1	1	1	1	1	1	1	1	1	1	1	12	Core
N0.HOG0007455 OG0006405	1	1	1	1	1	1	1	1	1	1	1	1	12	Core
N0.HOG0007456 OG0006406	1	1	1	1	1	1	1	1	1	1	1	1	12	Core
N0.HOG0007457 OG0006407	1	1	1	1	1	1	1	1	1	1	1	1	12	Core
N0.HOG0007458 OG0006408	1	1	1	1	1	1	1	1	1	1	1	1	12	Core
N0.HOG0007459 OG0006409	1	1	1	1	1	1	1	1	1	1	1	1	12	Core
N0.HOG0007460 OG0006410	1	1	1	1	1	1	1	1	1	1	1	1	12	Core
N0.HOG0007461 OG0006411	1	1	1	1	1	1	1	1	1	1	1	1	12	Core
N0.HOG0007462 OG0006412	1	1	1	1	1	1	1	1	1	1	1	1	12	Core
N0.HOG0007463 OG0006413	1	1	1	1	1	1	1	1	1	1	1	1	12	Core
N0.HOG0007464 OG0006414	1	1	1	1	1	1	1	1	1	1	1	1	12	Core
N0.HOG0007465 OG0006415	1	1	1	1	1	1	1	1	1	1	1	1	12	Core
N0.HOG0007466 OG0006416	1	1	1	1	1	1	1	1	1	1	1	1	12	Core
N0.HOG0007467 OG0006417	1	1	1	1	1	1	1	1	1	1	1	1	12	Core
N0.HOG0007468 OG0006418	1	1	1	1	1	1	1	1	1	1	1	1	12	Core
N0.HOG0007469 OG0006419	1	1	1	1	1	1	1	1	1	1	1	1	12	Core
N0.HOG0007470 OG0006420	1	1	1	1	1	1	1	1	1	1	1	1	12	Core
N0.HOG0007471 OG0006421	1	1	1	1	1	1	1	1	1	1	1	1	12	Core
N0.HOG0007472 OG0006422	1	1	1	1	1	1	1	1	1	1	1	1	12	Core
N0.HOG0007473 OG0006423	1	1	1	1	1	1	1	1	1	1	1	1	12	Core
N0.HOG0007474 OG0006424	1	1	1	1	1	1	1	1	1	1	1	1	12	Core
N0.HOG0007475 OG0006425	1	1	1	1	1	1	1	1	1	1	1	1	12	Core
N0.HOG0007476 OG0006426	1	1	1	1	1	1	1	1	1	1	1	1	12	Core
N0.HOG0007477 OG0006427	1	1	1	1	1	1	1	1	1	1	1	1	12	Core
N0.HOG0007478 OG0006428	1	1	1	1	1	1	1	1	1	1	1	1	12	Core
N0.HOG0007479 OG0006429	1	1	1	1	1	1	1	1	1	1	1	1	12	Core
N0.HOG0007480 OG0006430	1	1	1	1	1	1	1	1	1	1	1	1	12	Core
N0.HOG0007481 OG0006431	1	1	1	1	1	1	1	1	1	1	1	1	12	Core
N0.HOG0007482 OG0006432	1	1	1	1	1	1	1	1	1	1	1	1	12	Core
N0.HOG0007483 OG0006433	1	1	1	1	1	1	1	1	1	1	1	1	12	Core
N0.HOG0007484 OG0006434	1	1	1	1	1	1	1	1	1	1	1	1	12	Core
N0.HOG0007485 OG0006435	1	1	1	1	1	1	1	1	1	1	1	1	12	Core
N0.HOG0007486 OG0006436	1	1	1	1	1	1	1	1	1	1	1	1	12	Core
N0.HOG0007487 OG0006437	1	1	1	1	1	1	1	1	1	1	1	1	12	Core
N0.HOG0007488 OG0006438	1	1	1	1	1	1	1	1	1	1	1	1	12	Core
N0.HOG0007489 OG0006439	1	1	1	1	1	1	1	1	1	1	1	1	12	Core
N0.HOG0007490 OG0006440	1	1	1	1	1	1	1	1	1	1	1	1	12	Core
N0.HOG0007491 OG0006441	1	1	1	1	1	1	1	1	1	1	1	1	12	Core
N0.HOG0007492 OG0006442	1	1	1	1	1	1	1	1	1	1	1	1	12	Core
N0.HOG0007493 OG0006443	1	1	1	1	1	1	1	1	1	1	1	1	12	Core
N0.HOG0007494 OG0006444	1	1	1	1	1	1	1	1	1	1	1	1	12	Core
N0.HOG0007495 OG0006445	1	1	1	1	1	1	1	1	1	1	1	1	12	Core
N0.HOG0007496 OG0006446	1	1	1	1	1	1	1	1	1	1	1	1	12	Core
N0.HOG0007497 OG0006447	1	1	1	1	1	1	1	1	1	1	1	1	12	Core
N0.HOG0007498 OG0006448	1	1	1	1	1	1	1	1	1	1	1	1	12	Core
N0.HOG0007499 OG0006449	1	1	1	1	1	1	1	1	1	1	1	1	12	Core
N0.HOG0007500 OG0006450	1	1	1	1	1	1	1	1	1	1	1	1	12	Core
N0.HOG0007501 OG0006451	1	1	1	1	1	1	1	1	1	1	1	1	12	Core
N0.HOG0007502 OG0006452	1	1	1	1	1	1	1	1	1	1	1	1	12	Core
N0.HOG0007503 OG0006453	1	1	1	1	1	1	1	1	1	1	1	1	12	Core
N0.HOG0007504 OG0006454	1	1	1	1	1	1	1	1	1	1	1	1	12	Core
N0.HOG0007505 OG0006455	1	1	1	1	1	1	1	1	1	1	1	1	12	Core
N0.HOG0007506 OG0006456	1	1	1	1	1	1	1	1	1	1	1	1	12	Core
N0.HOG0007507 OG0006457	1	1	1	1	1	1	1	1	1	1	1	1	12	Core
N0.HOG0007508 OG0006458	1	1	1	1	1	1	1	1	1	1	1	1	12	Core
N0.HOG0007509 OG0006459	1	1	1	1	1	1	1	1	1	1	1	1	12	Core
N0.HOG0007510 OG0006460	1	1	1	1	1	1	1	1	1	1	1	1	12	Core
N0.HOG0007511 OG0006461	1	1	1	1	1	1	1	1	1	1	1	1	12	Core
N0.HOG0007512 OG0006462	1	1	1	1	1	1	1	1	1	1	1	1	12	Core
N0.HOG0007513 OG0006463	1	1	1	1	1	1	1	1	1	1	1	1	12	Core
N0.HOG0007514 OG0006464	1	1	1	1	1	1	1	1	1	1	1	1	12	Core
N0.HOG0007515 OG0006465	1	1	1	1	1	1	1	1	1	1	1	1	12	Core
N0.HOG0007516 OG0006466	1	1	1	1	1	1	1	1	1	1	1	1	12	Core
N0.HOG0007517 OG0006467	1	1	1	1	1	1	1	1	1	1	1	1	12	Core
N0.HOG0007518 OG0006468	1	1	1	1	1	1	1	1	1	1	1	1	12	Core
N0.HOG0007519 OG0006469	1	1	1	1	1	1	1	1	1	1	1	1	12	Core
N0.HOG0007520 OG0006470	1	1	1	1	1	1	1	1	1	1	1	1	12	Core
N0.HOG0007521 OG0006471	1	1	1	1	1	1	1	1	1	1	1	1	12	Core
N0.HOG0007522 OG0006472	1	1	1	1	1	1	1	1	1	1	1	1	12	Core
N0.HOG0007523 OG0006473	1	1	1	1	1	1	1	1	1	1	1	1	12	Core
N0.HOG0007524 OG0006474	1	1	1	1	1	1	1	1	1	1	1	1	12	Core
N0.HOG0007525 OG0006475	1	1	1	1	1	1	1	1	1	1	1	1	12	Core
N0.HOG0007526 OG0006476	1	1	1	1	1	1	1	1	1	1	1	1	12	Core
N0.HOG0007527 OG0006477	1	1	1	1	1	1	1	1	1	1	1	1	12	Core
N0.HOG0007528 OG0006478	1	1	1	1	1	1	1	1	1	1	1	1	12	Core
N0.HOG0007529 OG0006479	1	1	1	1	1	1	1	1	1	1	1	1	12	Core
N0.HOG0007530 OG0006480	1	1	1	1	1	1	1	1	1	1	1	1	12	Core
N0.HOG0007531 OG0006481	1	1	1	1	1	1	1	1	1	1	1	1	12	Core
N0.HOG0007532 OG0006482	1	1	1	1	1	1	1	1	1	1	1	1	12	Core
N0.HOG0007533 OG0006483	1	1	1	1	1	1	1	1	1	1	1	1	12	Core
N0.HOG0007534 OG0006484	1	1	1	1	1	1	1	1	1	1	1	1	12	Core
N0.HOG0007535 OG0006485	1	1	1	1	1	1	1	1	1	1	1	1	12	Core
N0.HOG0007536 OG0006486	1	1	1	1	1	1	1	1	1	1	1	1	12	Core
N0.HOG0007537 OG0006487	1	1	1	1	1	1	1	1	1	1	1	1	12	Core
N0.HOG0007538 OG0006488	1	1	1	1	1	1	1	1	1	1	1	1	12	Core
N0.HOG0007539 OG0006489	1	1	1	1	1	1	1	1	1	1	1	1	12	Core
N0.HOG0007540 OG0006490	1	1	1	1	1	1	1	1	1	1	1	1	12	Core
N0.HOG0007541 OG0006491	1	1	1	1	1	1	1	1	1	1	1	1	12	Core
N0.HOG0007542 OG0006492	1	1	1	1	1	1	1	1	1	1	1	1	12	Core
N0.HOG0007543 OG0006493	1	1	1	1	1	1	1	1	1	1	1	1	12	Core
N0.HOG0007544 OG0006494	1	1	1	1	1	1	1	1	1	1	1	1	12	Core
N0.HOG0007545 OG0006495	1	1	1	1	1	1	1	1	1	1	1	1	12	Core
N0.HOG0007546 OG0006496	1	1	1	1	1	1	1	1	1	1	1	1	12	Core
N0.HOG0007547 OG0006497	1	1	1	1	1	1	1	1	1	1	1	1	12	Core
N0.HOG0007548 OG0006498	1	1	1	1	1	1	1	1	1	1	1	1	12	Core
N0.HOG0007549 OG0006499	1	1	1	1	1	1	1	1	1	1	1	1	12	Core
N0.HOG0007550 OG0006500	1	1	1	1	1	1	1	1	1	1	1	1	12	Core
N0.HOG0007551 OG0006501	1	1	1	1	1	1	1	1	1	1	1	1	12	Core
N0.HOG0007552 OG0006502	1	1	1	1	1	1	1	1	1	1	1	1	12	Core
N0.HOG0007553 OG0006503	1	1	1	1	1	1	1	1	1	1	1	1	12	Core
N0.HOG0007554 OG0006504	1	1	1	1	1	1	1	1	1	1	1	1	12	Core
N0.HOG0007555 OG0006505	1	1	1	1	1	1	1	1	1	1	1	1	12	Core
N0.HOG0007556 OG0006506	1	1	1	1	1	1	1	1	1	1	1	1	12	Core
N0.HOG0007557 OG0006507	1	1	1	1	1	1	1	1	1	1	1	1	12	Core
N0.HOG0007558 OG0006508	1	1	1	1	1	1	1	1	1	1	1	1	12	Core
N0.HOG0007559 OG0006509	1	1	1	1	1	1	1	1	1	1	1	1	12	Core
N0.HOG0007560 OG0006510	1	1	1	1	1	1	1	1	1	1	1	1	12	Core
N0.HOG0007561 OG0006511	1	1	1	1	1	1	1	1	1	1	1	1	12	Core
N0.HOG0007562 OG0006512	1	1	1	1	1	1	1	1	1	1	1	1	12	Core
N0.HOG0007563 OG0006513	1	1	1	1	1	1	1	1	1	1	1	1	12	Core
N0.HOG0007564 OG0006514	1	1	1	1	1	1	1	1	1	1	1	1	12	Core
N0.HOG0007565 OG0006515	1	1	1	1	1	1	1	1	1	1	1	1	12	Core
N0.HOG0007566 OG0006516	1	1	1	1	1	1	1	1	1	1	1	1	12	Core
N0.HOG0007567 OG0006517	1	1	1	1	1	1	1	1	1	1	1	1	12	Core
N0.HOG0007568 OG0006518	1	1	1	1	1	1	1	1	1	1	1	1	12	Core
N0.HOG0007569 OG0006519	1	1	1	1	1	1	1	1	1	1	1	1	12	Core
N0.HOG0007570 OG0006520	1	1	1	1	1	1	1	1	1	1	1	1	12	Core
N0.HOG0007571 OG0006521	1	1	1	1	1	1	1	1	1	1	1	1	12	Core
N0.HOG0007572 OG0006522	1	1	1	1	1	1	1	1	1	1	1	1	12	Core
N0.HOG0007573 OG0006523	1	1	1	1	1	1	1	1	1	1	1	1	12	Core
N0.HOG0007574 OG0006524	1	1	1	1	1	1	1	1	1	1	1	1	12	Core
N0.HOG0007575 OG0006525	1	1	1	1	1	1	1	1	1	1	1	1	12	Core
N0.HOG0007576 OG0006526	1	1	1	1	1	1	1	1	1	1	1	1	12	Core
N0.HOG0007577 OG0006527	1	1	1	1	1	1	1	1	1	1	1	1	12	Core
N0.HOG0007578 OG0006528	1	1	1	1	1	1	1	1	1	1	1	1	12	Core
N0.HOG0007579 OG0006529	1	1	1	1	1	1	1	1	1	1	1	1	12	Core
N0.HOG0007580 OG0006530	1	1	1	1	1	1	1	1	1	1	1	1	12	Core
N0.HOG0007581 OG0006531	1	1	1	1	1	1	1	1	1	1	1	1	12	Core
N0.HOG0007582 OG0006532	1	1	1	1	1	1	1	1	1	1	1	1	12	Core
N0.HOG0007583 OG0006533	1	1	1	1	1	1	1	1	1	1	1	1	12	Core
N0.HOG0007584 OG0006534	1	1	1	1	1	1	1	1	1	1	1	1	12	Core
N0.HOG0007585 OG0006535	1	1	1	1	1	1	1	1	1	1	1	1	12	Core
N0.HOG0007586 OG0006536	1	1	1	1	1	1	1	1	1	1	1	1	12	Core
N0.HOG0007587 OG0006537	1	1	1	1	1	1	1	1	1	1	1	1	12	Core
N0.HOG0007588 OG0006538	1	1	1	1	1	1	1	1	1	1	1	1	12	Core
N0.HOG0007589 OG0006539	1	1	1	1	1	1	1	1	1	1	1	1	12	Core
N0.HOG0007590 OG0006540	1	1	1	1	1	1	1	1	1	1	1	1	12	Core
N0.HOG0007591 OG0006541	1	1	1	1	1	1	1	1	1	1	1	1	12	Core
N0.HOG0007592 OG0006542	1	1	1	1	1	1	1	1	1	1	1	1	12	Core
N0.HOG0007593 OG0006543	1	1	1	1	1	1	1	1	1	1	1	1	12	Core
N0.HOG0007594 OG0006544	1	1	1	1	1	1	1	1	1	1	1	1	12	Core
N0.HOG0007595 OG0006545	1	1	1	1	1	1	1	1	1	1	1	1	12	Core
N0.HOG0007596 OG0006546	1	1	1	1	1	1	1	1	1	1	1	1	12	Core
N0.HOG0007597 OG0006547	1	1	1	1	1	1	1	1	1	1	1	1	12	Core
N0.HOG0007598 OG0006548	1	1	1	1	1	1	1	1	1	1	1	1	12	Core
N0.HOG0007599 OG0006549	1	1	1	1	1	1	1	1	1	1	1	1	12	Core
N0.HOG0007600 OG0006550	1	1	1	1	1	1	1	1	1	1	1	1	12	Core
N0.HOG0007601 OG0006551	1	1	1	1	1	1	1	1	1	1	1	1	12	Core
N0.HOG0007602 OG0006552	1	1	1	1	1	1	1	1	1	1	1	1	12	Core
N0.HOG0007603 OG0006553	1	1	1	1	1	1	1	1	1	1	1	1	12	Core
N0.HOG0007604 OG0006554	1	1	1	1	1	1	1	1	1	1	1	1	12	Core
N0.HOG0007605 OG0006555	1	1	1	1	1	1	1	1	1	1	1	1	12	Core
N0.HOG0007606 OG0006556	1	1	1	1	1	1	1	1	1	1	1	1	12	Core
N0.HOG0007607 OG0006557	1	1	1	1	1	1	1	1	1	1	1	1	12	Core
N0.HOG0007608 OG0006558	1	1	1	1	1	1	1	1	1	1	1	1	12	Core
N0.HOG0007609 OG0006559	1	1	1	1	1	1	1	1	1	1	1	1	12	Core
N0.HOG0007610 OG0006560	1	1	1	1	1	1	1	1	1	1	1	1	12	Core
N0.HOG0007611 OG0006561	1	1	1	1	1	1	1	1	1	1	1	1	12	Core
N0.HOG0007612 OG0006562	1	1	1	1	1	1	1	1	1	1	1	1	12	Core
N0.HOG0007613 OG0006563	1	1	1	1	1	1	1	1	1	1	1	1	12	Core
N0.HOG0007614 OG0006564	1	1	1	1	1	1	1	1	1	1	1	1	12	Core
N0.HOG0007615 OG0006565	1	1	1	1	1	1	1	1	1	1	1	1	12	Core
N0.HOG0007616 OG0006566	1	1	1	1	1	1	1	1	1	1	1	1	12	Core
N0.HOG0007617 OG0006567	1	1	1	1	1	1	1	1	1	1	1	1	12	Core
N0.HOG0007618 OG0006568	1	1	1	1	1	1	1	1	1	1	1	1	12	Core
N0.HOG0007619 OG0006569	1	1	1	1	1	1	1	1	1	1	1	1	12	Core
N0.HOG0007620 OG0006570	1	1	1	1	1	1	1	1	1	1	1	1	12	Core
N0.HOG0007621 OG0006571	1	1	1	1	1	1	1	1	1	1	1	1	12	Core
N0.HOG0007622 OG0006572	1	1	1	1	1	1	1	1	1	1	1	1	12	Core
N0.HOG0007623 OG0006573	1	1	1	1	1	1	1	1	1	1	1	1	12	Core
N0.HOG0007624 OG0006574	1	1	1	1	1	1	1	1	1	1	1	1	12	Core
N0.HOG0007625 OG0006575	1	1	1	1	1	1	1	1	1	1	1	1	12	Core
N0.HOG0007626 OG0006576	1	1	1	1	1	1	1	1	1	1	1	1	12	Core
N0.HOG0007627 OG0006577	1	1	1	1	1	1	1	1	1	1	1	1	12	Core
N0.HOG0007628 OG0006578	1	1	1	1	1	1	1	1	1	1	1	1	12	Core
N0.HOG0007629 OG0006579	1	1	1	1	1	1	1	1	1	1	1	1	12	Core
N0.HOG0007630 OG0006580	1	1	1	1	1	1	1	1	1	1	1	1	12	Core
N0.HOG0007631 OG0006581	1	1	1	1	1	1	1	1	1	1	1	1	12	Core
N0.HOG0007632 OG0006582	1	1	1	1	1	1	1	1	1	1	1	1	12	Core
N0.HOG0007633 OG0006583	1	1	1	1	1	1	1	1	1	1	1	1	12	Core
N0.HOG0007634 OG0006584	1	1	1	1	1	1	1	1	1	1	1	1	12	Core
N0.HOG0007635 OG0006585	1	1	1	1	1	1	1	1	1	1	1	1	12	Core
N0.HOG0007636 OG0006586	1	1	1	1	1	1	1	1	1	1	1	1	12	Core
N0.HOG0007637 OG0006587	1	1	1	1	1	1	1	1	1	1	1	1	12	Core
N0.HOG0007638 OG0006588	1	1	1	1	1	1	1	1	1	1	1	1	12	Core
N0.HOG0007639 OG0006589	1	1	1	1	1	1	1	1	1	1	1	1	12	Core
N0.HOG0007640 OG0006590	1	1	1	1	1	1	1	1	1	1	1	1	12	Core
N0.HOG0007641 OG0006591	1	1	1	1	1	1	1	1	1	1	1	1	12	Core
N0.HOG0007642 OG0006592	1	1	1	1	1	1	1	1	1	1	1	1	12	Core
N0.HOG0007643 OG0006593	1	1	1	1	1	1	1	1	1	1	1	1	12	Core
N0.HOG0007644 OG0006594	1	1	1	1	1	1	1	1	1	1	1	1	12	Core
N0.HOG0007645 OG0006595	1	1	1	1	1	1	1	1	1	1	1	1	12	Core
N0.HOG0007646 OG0006596	1	1	1	1	1	1	1	1	1	1	1	1	12	Core
N0.HOG0007647 OG0006597	1	1	1	1	1	1	1	1	1	1	1	1	12	Core
N0.HOG0007648 OG0006598	1	1	1	1	1	1	1	1	1	1	1	1	12	Core
N0.HOG0007649 OG0006599	1	1	1	1	1	1	1	1	1	1	1	1	12	Core
N0.HOG0007650 OG0006600	1	1	1	1	1	1	1	1	1	1	1	1	12	Core
N0.HOG0007651 OG0006601	1	1	1	1	1	1	1	1	1	1	1	1	12	Core
N0.HOG0007652 OG0006602	1	1	1	1	1	1	1	1	1	1	1	1	12	Core
N0.HOG0007653 OG0006603	1	1	1	1	1	1	1	1	1	1	1	1	12	Core
N0.HOG0007654 OG0006604	1	1	1	1	1	1	1	1	1	1	1	1	12	Core
N0.HOG0007655 OG0006605	1	1	1	1	1	1	1	1	1	1	1	1	12	Core
N0.HOG0007656 OG0006606	1	1	1	1	1	1	1	1	1	1	1	1	12	Core
N0.HOG0007657 OG0006607	1	1	1	1	1	1	1	1	1	1	1	1	12	Core
N0.HOG0007658 OG0006608	1	1	1	1	1	1	1	1	1	1	1	1	12	Core
N0.HOG0007659 OG0006609	1	1	1	1	1	1	1	1	1	1	1	1	12	Core
N0.HOG0007660 OG0006610	1	1	1	1	1	1	1	1	1	1	1	1	12	Core
N0.HOG0007661 OG0006611	1	1	1	1	1	1	1	1	1	1	1	1	12	Core
N0.HOG0007662 OG0006612	1	1	1	1	1	1	1	1	1	1	1	1	12	Core
N0.HOG0007663 OG0006613	1	1	1	1	1	1	1	1	1	1	1	1	12	Core
N0.HOG0007664 OG0006614	1	1	1	1	1	1	1	1	1	1	1	1	12	Core
N0.HOG0007665 OG0006615	1	1	1	1	1	1	1	1	1	1	1	1	12	Core
N0.HOG0007666 OG0006616	1	1	1	1	1	1	1	1	1	1	1	1	12	Core
N0.HOG0007667 OG0006617	1	1	1	1	1	1	1	1	1	1	1	1	12	Core
N0.HOG0007668 OG0006618	1	1	1	1	1	1	1	1	1	1	1	1	12	Core
N0.HOG0007669 OG0006619	1	1	1	1	1	1	1	1	1	1	1	1	12	Core
N0.HOG0007670 OG0006620	1	1	1	1	1	1	1	1	1	1	1	1	12	Core
N0.HOG0007671 OG0006621	1	1	1	1	1	1	1	1	1	1	1	1	12	Core
N0.HOG0007672 OG0006622	1	1	1	1	1	1	1	1	1	1	1	1	12	Core
N0.HOG0007673 OG0006623	1	1	1	1	1	1	1	1	1	1	1	1	12	Core
N0.HOG0007674 OG0006624	1	1	1	1	1	1	1	1	1	1	1	1	12	Core
N0.HOG0007675 OG0006625	1	1	1	1	1	1	1	1	1	1	1	1	12	Core
N0.HOG0007676 OG0006626	1	1	1	1	1	1	1	1	1	1	1	1	12	Core
N0.HOG0007677 OG0006627	1	1	1	1	1	1	1	1	1	1	1	1	12	Core
N0.HOG0007678 OG0006628	1	1	1	1	1	1	1	1	1	1	1	1	12	Core
N0.HOG0007679 OG0006629	1	1	1	1	1	1	1	1	1	1	1	1	12	Core
N0.HOG0007680 OG0006630	1	1	1	1	1	1	1	1	1	1	1	1	12	Core
N0.HOG0007681 OG0006631	1	1	1	1	1	1	1	1	1	1	1	1	12	Core
N0.HOG0007682 OG0006632	1	1	1	1	1	1	1	1	1	1	1	1	12	Core
N0.HOG0007683 OG0006633	1	1	1	1	1	1	1	1	1	1	1	1	12	Core
N0.HOG0007684 OG0006634	1	1	1	1	1	1	1	1	1	1	1	1	12	Core
N0.HOG0007685 OG0006635	1	1	1	1	1	1	1	1	1	1	1	1	12	Core
N0.HOG0007686 OG0006636	1	1	1	1	1	1	1	1	1	1	1	1	12	Core
N0.HOG0007687 OG0006637	1	1	1	1	1	1	1	1	1	1	1	1	12	Core
N0.HOG0007688 OG0006638	1	1	1	1	1	1	1	1	1	1	1	1	12	Core
N0.HOG0007689 OG0006639	1	1	1	1	1	1	1	1	1	1	1	1	12	Core
N0.HOG0007690 OG0006640	1	1	1	1	1	1	1	1	1	1	1	1	12	Core
N0.HOG0007691 OG0006641	1	1	1	1	1	1	1	1	1	1	1	1	12	Core
N0.HOG0007692 OG0006642	1	1	1	1	1	1	1	1	1	1	1	1	12	Core
N0.HOG0007693 OG0006643	1	1	1	1	1	1	1	1	1	1	1	1	12	Core
N0.HOG0007694 OG0006644	1	1	1	1	1	1	1	1	1	1	1	1	12	Core
N0.HOG0007695 OG0006645	1	1	1	1	1	1	1	1	1	1	1	1	12	Core
N0.HOG0007696 OG0006646	1	1	1	1	1	1	1	1	1	1	1	1	12	Core
N0.HOG0007697 OG0006647	1	1	1	1	1	1	1	1	1	1	1	1	12	Core
N0.HOG0007698 OG0006648	1	1	1	1	1	1	1	1	1	1	1	1	12	Core
N0.HOG0007699 OG0006649	1	1	1	1	1	1	1	1	1	1	1	1	12	Core
N0.HOG0007700 OG0006650	1	1	1	1	1	1	1	1	1	1	1	1	12	Core
N0.HOG0007701 OG0006651	1	1	1	1	1	1	1	1	1	1	1	1	12	Core
N0.HOG0007702 OG0006652	1	1	1	1	1	1	1	1	1	1	1	1	12	Core
N0.HOG0007703 OG0006653	1	1	1	1	1	1	1	1	1	1	1	1	12	Core
N0.HOG0007704 OG0006654	1	1	1	1	1	1	1	1	1	1	1	1	12	Core
N0.HOG0007705 OG0006655	1	1	1	1	1	1	1	1	1	1	1	1	12	Core
N0.HOG0007706 OG0006656	1	1	1	1	1	1	1	1	1	1	1	1	12	Core
N0.HOG0007707 OG0006657	1	1	1	1	1	1	1	1	1	1	1	1	12	Core
N0.HOG0007708 OG0006658	1	1	1	1	1	1	1	1	1	1	1	1	12	Core
N0.HOG0007709 OG0006659	1	1	1	1	1	1	1	1	1	1	1	1	12	Core
N0.HOG0007710 OG0006660	1	1	1	1	1	1	1	1	1	1	1	1	12	Core
N0.HOG0007711 OG0006661	1	1	1	1	1	1	1	1	1	1	1	1	12	Core
N0.HOG0007712 OG0006662	1	1	1	1	1	1	1	1	1	1	1	1	12	Core
N0.HOG0007713 OG0006663	1	1	1	1	1	1	1	1	1	1	1	1	12	Core
N0.HOG0007714 OG0006664	1	1	1	1	1	1	1	1	1	1	1	1	12	Core
N0.HOG0007715 OG0006665	1	1	1	1	1	1	1	1	1	1	1	1	12	Core
N0.HOG0007716 OG0006666	1	1	1	1	1	1	1	1	1	1	1	1	12	Core
N0.HOG0007717 OG0006667	1	1	1	1	1	1	1	1	1	1	1	1	12	Core
N0.HOG0007718 OG0006668	1	1	1	1	1	1	1	1	1	1	1	1	12	Core
N0.HOG0007719 OG0006669	1	1	1	1	1	1	1	1	1	1	1	1	12	Core
N0.HOG0007720 OG0006670	1	1	1	1	1	1	1	1	1	1	1	1	12	Core
N0.HOG0007721 OG0006671	1	1	1	1	1	1	1	1	1	1	1	1	12	Core
N0.HOG0007722 OG0006672	1	1	1	1	1	1	1	1	1	1	1	1	12	Core
N0.HOG0007723 OG0006673	1	1	1	1	1	1	1	1	1	1	1	1	12	Core
N0.HOG0007724 OG0006674	1	1	1	1	1	1	1	1	1	1	1	1	12	Core
N0.HOG0007725 OG0006675	1	1	1	1	1	1	1	1	1	1	1	1	12	Core
N0.HOG0007726 OG0006676	1	1	1	1	1	1	1	1	1	1	1	1	12	Core
N0.HOG0007727 OG0006677	1	1	1	1	1	1	1	1	1	1	1	1	12	Core
N0.HOG0007728 OG0006678	1	1	1	1	1	1	1	1	1	1	1	1	12	Core
N0.HOG0007729 OG0006679	1	1	1	1	1	1	1	1	1	1	1	1	12	Core
N0.HOG0007730 OG0006680	1	1	1	1	1	1	1	1	1	1	1	1	12	Core
N0.HOG0007731 OG0006681	1	1	1	1	1	1	1	1	1	1	1	1	12	Core
N0.HOG0007732 OG0006682	1	1	1	1	1	1	1	1	1	1	1	1	12	Core
N0.HOG0007733 OG0006683	1	1	1	1	1	1	1	1	1	1	1	1	12	Core
N0.HOG0007734 OG0006684	1	1	1	1	1	1	1	1	1	1	1	1	12	Core
N0.HOG0007735 OG0006685	1	1	1	1	1	1	1	1	1	1	1	1	12	Core
N0.HOG0007736 OG0006686	1	1	1	1	1	1	1	1	1	1	1	1	12	Core
N0.HOG0007737 OG0006687	1	1	1	1	1	1	1	1	1	1	1	1	12	Core
N0.HOG0007738 OG0006688	1	1	1	1	1	1	1	1	1	1	1	1	12	Core
N0.HOG0007739 OG0006689	1	1	1	1	1	1	1	1	1	1	1	1	12	Core
N0.HOG0007740 OG0006690	1	1	1	1	1	1	1	1	1	1	1	1	12	Core
N0.HOG0007741 OG0006691	1	1	1	1	1	1	1	1	1	1	1	1	12	Core
N0.HOG0007742 OG0006692	1	1	1	1	1	1	1	1	1	1	1	1	12	Core
N0.HOG0007743 OG0006693	1	1	1	1	1	1	1	1	1	1	1	1	12	Core
N0.HOG0007744 OG0006694	1	1	1	1	1	1	1	1	1	1	1	1	12	Core
N0.HOG0007745 OG0006695	1	1	1	1	1	1	1	1	1	1	1	1	12	Core
N0.HOG0007746 OG0006696	1	1	1	1	1	1	1	1	1	1	1	1	12	Core
N0.HOG0007747 OG0006697	1	1	1	1	1	1	1	1	1	1	1	1	12	Core
N0.HOG0007748 OG0006698	1	1	1	1	1	1	1	1	1	1	1	1	12	Core
N0.HOG0007749 OG0006699	1	1	1	1	1	1	1	1	1	1	1	1	12	Core
N0.HOG0007750 OG0006700	1	1	1	1	1	1	1	1	1	1	1	1	12	Core
N0.HOG0007751 OG0006701	1	1	1	1	1	1	1	1	1	1	1	1	12	Core
N0.HOG0007752 OG0006702	1	1	1	1	1	1	1	1	1	1	1	1	12	Core
N0.HOG0007753 OG0006703	1	1	1	1	1	1	1	1	1	1	1	1	12	Core
N0.HOG0007754 OG0006704	1	1	1	1	1	1	1	1	1	1	1	1	12	Core
N0.HOG0007755 OG0006705	1	1	1	1	1	1	1	1	1	1	1	1	12	Core
N0.HOG0007756 OG0006706	1	1	1	1	1	1	1	1	1	1	1	1	12	Core
N0.HOG0007757 OG0006707	1	1	1	1	1	1	1	1	1	1	1	1	12	Core
N0.HOG0007758 OG0006708	1	1	1	1	1	1	1	1	1	1	1	1	12	Core
N0.HOG0007759 OG0006709	1	1	1	1	1	1	1	1	1	1	1	1	12	Core
N0.HOG0007760 OG0006710	1	1	1	1	1	1	1	1	1	1	1	1	12	Core
N0.HOG0007761 OG0006711	1	1	1	1	1	1	1	1	1	1	1	1	12	Core
N0.HOG0007762 OG0006712	1	1	1	1	1	1	1	1	1	1	1	1	12	Core
N0.HOG0007763 OG0006713	1	1	1	1	1	1	1	1	1	1	1	1	12	Core
N0.HOG0007764 OG0006714	1	1	1	1	1	1	1	1	1	1	1	1	12	Core
N0.HOG0007765 OG0006715	1	1	1	1	1	1	1	1	1	1	1	1	12	Core
N0.HOG0007766 OG0006716	1	1	1	1	1	1	1	1	1	1	1	1	12	Core
N0.HOG0007767 OG0006717	1	1	1	1	1	1	1	1	1	1	1	1	12	Core
N0.HOG0007768 OG0006718	1	1	1	1	1	1	1	1	1	1	1	1	12	Core
N0.HOG0007769 OG0006719	1	1	1	1	1	1	1	1	1	1	1	1	12	Core
N0.HOG0007770 OG0006720	1	1	1	1	1	1	1	1	1	1	1	1	12	Core
N0.HOG0007771 OG0006721	1	1	1	1	1	1	1	1	1	1	1	1	12	Core
N0.HOG0007772 OG0006722	1	1	1	1	1	1	1	1	1	1	1	1	12	Core
N0.HOG0007773 OG0006723	1	1	1	1	1	1	1	1	1	1	1	1	12	Core
N0.HOG0007774 OG0006724	1	1	1	1	1	1	1	1	1	1	1	1	12	Core
N0.HOG0007775 OG0006725	1	1	1	1	1	1	1	1	1	1	1	1	12	Core
N0.HOG0007776 OG0006726	1	1	1	1	1	1	1	1	1	1	1	1	12	Core
N0.HOG0007777 OG0006727	1	1	1	1	1	1	1	1	1	1	1	1	12	Core
N0.HOG0007778 OG0006728	1	1	1	1	1	1	1	1	1	1	1	1	12	Core
N0.HOG0007779 OG0006729	1	1	1	1	1	1	1	1	1	1	1	1	12	Core
N0.HOG0007780 OG0006730	1	1	1	1	1	1	1	1	1	1	1	1	12	Core
N0.HOG0007781 OG0006731	1	1	1	1	1	1	1	1	1	1	1	1	12	Core
N0.HOG0007782 OG0006732	1	1	1	1	1	1	1	1	1	1	1	1	12	Core
N0.HOG0007783 OG0006733	1	1	1	1	1	1	1	1	1	1	1	1	12	Core
N0.HOG0007784 OG0006734	1	1	1	1	1	1	1	1	1	1	1	1	12	Core
N0.HOG0007785 OG0006735	1	1	1	1	1	1	1	1	1	1	1	1	12	Core
N0.HOG0007786 OG0006736	1	1	1	1	1	1	1	1	1	1	1	1	12	Core
N0.HOG0007787 OG0006737	1	1	1	1	1	1	1	1	1	1	1	1	12	Core
N0.HOG0007788 OG0006738	1	1	1	1	1	1	1	1	1	1	1	1	12	Core
N0.HOG0007789 OG0006739	1	1	1	1	1	1	1	1	1	1	1	1	12	Core
N0.HOG0007790 OG0006740	1	1	1	1	1	1	1	1	1	1	1	1	12	Core
N0.HOG0007791 OG0006741	1	1	1	1	1	1	1	1	1	1	1	1	12	Core
N0.HOG0007792 OG0006742	1	1	1	1	1	1	1	1	1	1	1	1	12	Core
N0.HOG0007793 OG0006743	1	1	1	1	1	1	1	1	1	1	1	1	12	Core
N0.HOG0007794 OG0006744	1	1	1	1	1	1	1	1	1	1	1	1	12	Core
N0.HOG0007795 OG0006745	1	1	1	1	1	1	1	1	1	1	1	1	12	Core
N0.HOG0007796 OG0006746	1	1	1	1	1	1	1	1	1	1	1	1	12	Core
N0.HOG0007797 OG0006747	1	1	1	1	1	1	1	1	1	1	1	1	12	Core
N0.HOG0007798 OG0006748	1	1	1	1	1	1	1	1	1	1	1	1	12	Core
N0.HOG0007799 OG0006749	1	1	1	1	1	1	1	1	1	1	1	1	12	Core
N0.HOG0007800 OG0006750	1	1	1	1	1	1	1	1	1	1	1	1	12	Core
N0.HOG0007801 OG0006751	1	1	1	1	1	1	1	1	1	1	1	1	12	Core
N0.HOG0007802 OG0006752	1	1	1	1	1	1	1	1	1	1	1	1	12	Core
N0.HOG0007803 OG0006753	1	1	1	1	1	1	1	1	1	1	1	1	12	Core
N0.HOG0007804 OG0006754	1	1	1	1	1	1	1	1	1	1	1	1	12	Core
N0.HOG0007805 OG0006755	1	1	1	1	1	1	1	1	1	1	1	1	12	Core
N0.HOG0007806 OG0006756	1	1	1	1	1	1	1	1	1	1	1	1	12	Core
N0.HOG0007807 OG0006757	1	1	1	1	1	1	1	1	1	1	1	1	12	Core
N0.HOG0007808 OG0006758	1	1	1	1	1	1	1	1	1	1	1	1	12	Core
N0.HOG0007809 OG0006759	1	1	1	1	1	1	1	1	1	1	1	1	12	Core
N0.HOG0007810 OG0006760	1	1	1	1	1	1	1	1	1	1	1	1	12	Core
N0.HOG0007811 OG0006761	1	1	1	1	1	1	1	1	1	1	1	1	12	Core
N0.HOG0007812 OG0006762	1	1	1	1	1	1	1	1	1	1	1	1	12	Core
N0.HOG0007813 OG0006763	1	1	1	1	1	1	1	1	1	1	1	1	12	Core
N0.HOG0007814 OG0006764	1	1	1	1	1	1	1	1	1	1	1	1	12	Core
N0.HOG0007815 OG0006765	1	1	1	1	1	1	1	1	1	1	1	1	12	Core
N0.HOG0007816 OG0006766	1	1	1	1	1	1	1	1	1	1	1	1	12	Core
N0.HOG0007817 OG0006767	1	1	1	1	1	1	1	1	1	1	1	1	12	Core
N0.HOG0007818 OG0006768	1	1	1	1	1	1	1	1	1	1	1	1	12	Core
N0.HOG0007819 OG0006769	1	1	1	1	1	1	1	1	1	1	1	1	12	Core
N0.HOG0007820 OG0006770	1	1	1	1	1	1	1	1	1	1	1	1	12	Core
N0.HOG0007821 OG0006771	1	1	1	1	1	1	1	1	1	1	1	1	12	Core
N0.HOG0007822 OG0006772	1	1	1	1	1	1	1	1	1	1	1	1	12	Core
N0.HOG0007823 OG0006773	1	1	1	1	1	1	1	1	1	1	1	1	12	Core
N0.HOG0007824 OG0006774	1	1	1	1	1	1	1	1	1	1	1	1	12	Core
N0.HOG0007825 OG0006775	1	1	1	1	1	1	1	1	1	1	1	1	12	Core
N0.HOG0007826 OG0006776	1	1	1	1	1	1	1	1	1	1	1	1	12	Core
N0.HOG0007827 OG0006777	1	1	1	1	1	1	1	1	1	1	1	1	12	Core
N0.HOG0007828 OG0006778	1	1	1	1	1	1	1	1	1	1	1	1	12	Core
N0.HOG0007829 OG0006779	1	1	1	1	1	1	1	1	1	1	1	1	12	Core
N0.HOG0007830 OG0006780	1	1	1	1	1	1	1	1	1	1	1	1	12	Core
N0.HOG0007831 OG0006781	1	1	1	1	1	1	1	1	1	1	1	1	12	Core
N0.HOG0007832 OG0006782	1	1	1	1	1	1	1	1	1	1	1	1	12	Core
N0.HOG0007833 OG0006783	1	1	1	1	1	1	1	1	1	1	1	1	12	Core
N0.HOG0007834 OG0006784	1	1	1	1	1	1	1	1	1	1	1	1	12	Core
N0.HOG0007835 OG0006785	1	1	1	1	1	1	1	1	1	1	1	1	12	Core
N0.HOG0007836 OG0006786	1	1	1	1	1	1	1	1	1	1	1	1	12	Core
N0.HOG0007837 OG0006787	1	1	1	1	1	1	1	1	1	1	1	1	12	Core
N0.HOG0007838 OG0006788	1	1	1	1	1	1	1	1	1	1	1	1	12	Core
N0.HOG0007839 OG0006789	1	1	1	1	1	1	1	1	1	1	1	1	12	Core
N0.HOG0007840 OG0006790	1	1	1	1	1	1	1	1	1	1	1	1	12	Core
N0.HOG0007841 OG0006791	1	1	1	1	1	1	1	1	1	1	1	1	12	Core
N0.HOG0007842 OG0006792	1	1	1	1	1	1	1	1	1	1	1	1	12	Core
N0.HOG0007843 OG0006793	1	1	1	1	1	1	1	1	1	1	1	1	12	Core
N0.HOG0007844 OG0006794	1	1	1	1	1	1	1	1	1	1	1	1	12	Core
N0.HOG0007845 OG0006795	1	1	1	1	1	1	1	1	1	1	1	1	12	Core
N0.HOG0007846 OG0006796	1	1	1	1	1	1	1	1	1	1	1	1	12	Core
N0.HOG0007847 OG0006797	1	1	1	1	1	1	1	1	1	1	1	1	12	Core
N0.HOG0007848 OG0006798	1	1	1	1	1	1	1	1	1	1	1	1	12	Core
N0.HOG0007849 OG0006799	1	1	1	1	1	1	1	1	1	1	1	1	12	Core
N0.HOG0007850 OG0006800	1	1	1	1	1	1	1	1	1	1	1	1	12	Core
N0.HOG0007851 OG0006801	1	1	1	1	1	1	1	1	1	1	1	1	12	Core
N0.HOG0007852 OG0006802	1	1	1	1	1	1	1	1	1	1	1	1	12	Core
N0.HOG0007853 OG0006803	1	1	1	1	1	1	1	1	1	1	1	1	12	Core
N0.HOG0007854 OG0006804	1	1	1	1	1	1	1	1	1	1	1	1	12	Core
N0.HOG0007855 OG0006805	1	1	1	1	1	1	1	1	1	1	1	1	12	Core
N0.HOG0007856 OG0006806	1	1	1	1	1	1	1	1	1	1	1	1	12	Core
N0.HOG0007857 OG0006807	1	1	1	1	1	1	1	1	1	1	1	1	12	Core
N0.HOG0007858 OG0006808	1	1	1	1	1	1	1	1	1	1	1	1	12	Core
N0.HOG0007859 OG0006809	1	1	1	1	1	1	1	1	1	1	1	1	12	Core
N0.HOG0007860 OG0006810	1	1	1	1	1	1	1	1	1	1	1	1	12	Core
N0.HOG0007861 OG0006811	1	1	1	1	1	1	1	1	1	1	1	1	12	Core
N0.HOG0007862 OG0006812	1	1	1	1	1	1	1	1	1	1	1	1	12	Core
N0.HOG0007863 OG0006813	1	1	1	1	1	1	1	1	1	1	1	1	12	Core
N0.HOG0007864 OG0006814	1	1	1	1	1	1	1	1	1	1	1	1	12	Core
N0.HOG0007865 OG0006815	1	1	1	1	1	1	1	1	1	1	1	1	12	Core
N0.HOG0007866 OG0006816	1	1	1	1	1	1	1	1	1	1	1	1	12	Core
N0.HOG0007867 OG0006817	1	1	1	1	1	1	1	1	1	1	1	1	12	Core
N0.HOG0007868 OG0006818	1	1	1	1	1	1	1	1	1	1	1	1	12	Core
N0.HOG0007869 OG0006819	1	1	1	1	1	1	1	1	1	1	1	1	12	Core
N0.HOG0007870 OG0006820	1	1	1	1	1	1	1	1	1	1	1	1	12	Core
N0.HOG0007871 OG0006821	1	1	1	1	1	1	1	1	1	1	1	1	12	Core
N0.HOG0007872 OG0006822	1	1	1	1	1	1	1	1	1	1	1	1	12	Core
N0.HOG0007873 OG0006823	1	1	1	1	1	1	1	1	1	1	1	1	12	Core
N0.HOG0007874 OG0006824	1	1	1	1	1	1	1	1	1	1	1	1	12	Core
N0.HOG0007875 OG0006825	1	1	1	1	1	1	1	1	1	1	1	1	12	Core
N0.HOG0007876 OG0006826	1	1	1	1	1	1	1	1	1	1	1	1	12	Core
N0.HOG0007877 OG0006827	1	1	1	1	1	1	1	1	1	1	1	1	12	Core
N0.HOG0007878 OG0006828	1	1	1	1	1	1	1	1	1	1	1	1	12	Core
N0.HOG0007879 OG0006829	1	1	1	1	1	1	1	1	1	1	1	1	12	Core
N0.HOG0007880 OG0006830	1	1	1	1	1	1	1	1	1	1	1	1	12	Core
N0.HOG0007881 OG0006831	1	1	1	1	1	1	1	1	1	1	1	1	12	Core
N0.HOG0007882 OG0006832	1	1	1	1	1	1	1	1	1	1	1	1	12	Core
N0.HOG0007883 OG0006833	1	1	1	1	1	1	1	1	1	1	1	1	12	Core
N0.HOG0007884 OG0006834	1	1	1	1	1	1	1	1	1	1	1	1	12	Core
N0.HOG0007885 OG0006835	1	1	1	1	1	1	1	1	1	1	1	1	12	Core
N0.HOG0007886 OG0006836	1	1	1	1	1	1	1	1	1	1	1	1	12	Core
N0.HOG0007887 OG0006837	1	1	1	1	1	1	1	1	1	1	1	1	12	Core
N0.HOG0007888 OG0006838	1	1	1	1	1	1	1	1	1	1	1	1	12	Core
N0.HOG0007889 OG0006839	1	1	1	1	1	1	1	1	1	1	1	1	12	Core
N0.HOG0007890 OG0006840	1	1	1	1	1	1	1	1	1	1	1	1	12	Core
N0.HOG0007891 OG0006841	1	1	1	1	1	1	1	1	1	1	1	1	12	Core
N0.HOG0007892 OG0006842	1	1	1	1	1	1	1	1	1	1	1	1	12	Core
N0.HOG0007893 OG0006843	1	1	1	1	1	1	1	1	1	1	1	1	12	Core
N0.HOG0007894 OG0006844	1	1	1	1	1	1	1	1	1	1	1	1	12	Core
N0.HOG0007895 OG0006845	1	1	1	1	1	1	1	1	1	1	1	1	12	Core
N0.HOG0007896 OG0006846	1	1	1	1	1	1	1	1	1	1	1	1	12	Core
N0.HOG0007897 OG0006847	1	1	1	1	1	1	1	1	1	1	1	1	12	Core
N0.HOG0007898 OG0006848	1	1	1	1	1	1	1	1	1	1	1	1	12	Core
N0.HOG0007899 OG0006849	1	1	1	1	1	1	1	1	1	1	1	1	12	Core
N0.HOG0007900 OG0006850	1	1	1	1	1	1	1	1	1	1	1	1	12	Core
N0.HOG0007901 OG0006851	1	1	1	1	1	1	1	1	1	1	1	1	12	Core
N0.HOG0007902 OG0006852	1	1	1	1	1	1	1	1	1	1	1	1	12	Core
N0.HOG0007903 OG0006853	1	1	1	1	1	1	1	1	1	1	1	1	12	Core
N0.HOG0007904 OG0006854	1	1	1	1	1	1	1	1	1	1	1	1	12	Core
N0.HOG0007905 OG0006855	1	1	1	1	1	1	1	1	1	1	1	1	12	Core
N0.HOG0007906 OG0006856	1	1	1	1	1	1	1	1	1	1	1	1	12	Core
N0.HOG0007907 OG0006857	1	1	1	1	1	1	1	1	1	1	1	1	12	Core
N0.HOG0007908 OG0006858	1	1	1	1	1	1	1	1	1	1	1	1	12	Core
N0.HOG0007909 OG0006859	1	1	1	1	1	1	1	1	1	1	1	1	12	Core
N0.HOG0007910 OG0006860	1	1	1	1	1	1	1	1	1	1	1	1	12	Core
N0.HOG0007911 OG0006861	1	1	1	1	1	1	1	1	1	1	1	1	12	Core
N0.HOG0007912 OG0006862	1	1	1	1	1	1	1	1	1	1	1	1	12	Core
N0.HOG0007913 OG0006863	1	1	1	1	1	1	1	1	1	1	1	1	12	Core
N0.HOG0007914 OG0006864	1	1	1	1	1	1	1	1	1	1	1	1	12	Core
N0.HOG0007915 OG0006865	1	1	1	1	1	1	1	1	1	1	1	1	12	Core
N0.HOG0007916 OG0006866	1	1	1	1	1	1	1	1	1	1	1	1	12	Core
N0.HOG0007917 OG0006867	1	1	1	1	1	1	1	1	1	1	1	1	12	Core
N0.HOG0007918 OG0006868	1	1	1	1	1	1	1	1	1	1	1	1	12	Core
N0.HOG0007919 OG0006869	1	1	1	1	1	1	1	1	1	1	1	1	12	Core
N0.HOG0007920 OG0006870	1	1	1	1	1	1	1	1	1	1	1	1	12	Core
N0.HOG0007921 OG0006871	1	1	1	1	1	1	1	1	1	1	1	1	12	Core
N0.HOG0007922 OG0006872	1	1	1	1	1	1	1	1	1	1	1	1	12	Core
N0.HOG0007923 OG0006873	1	1	1	1	1	1	1	1	1	1	1	1	12	Core
N0.HOG0007924 OG0006874	1	1	1	1	1	1	1	1	1	1	1	1	12	Core
N0.HOG0007925 OG0006875	1	1	1	1	1	1	1	1	1	1	1	1	12	Core
N0.HOG0007926 OG0006876	1	1	1	1	1	1	1	1	1	1	1	1	12	Core
N0.HOG0007927 OG0006877	1	1	1	1	1	1	1	1	1	1	1	1	12	Core
N0.HOG0007928 OG0006878	1	1	1	1	1	1	1	1	1	1	1	1	12	Core
N0.HOG0007929 OG0006879	1	1	1	1	1	1	1	1	1	1	1	1	12	Core
N0.HOG0007930 OG0006880	1	1	1	1	1	1	1	1	1	1	1	1	12	Core
N0.HOG0007931 OG0006881	1	1	1	1	1	1	1	1	1	1	1	1	12	Core
N0.HOG0007932 OG0006882	1	1	1	1	1	1	1	1	1	1	1	1	12	Core
N0.HOG0007933 OG0006883	1	1	1	1	1	1	1	1	1	1	1	1	12	Core
N0.HOG0007934 OG0006884	1	1	1	1	1	1	1	1	1	1	1	1	12	Core
N0.HOG0007935 OG0006885	1	1	1	1	1	1	1	1	1	1	1	1	12	Core
N0.HOG0007936 OG0006886	1	1	1	1	1	1	1	1	1	1	1	1	12	Core
N0.HOG0007937 OG0006887	1	1	1	1	1	1	1	1	1	1	1	1	12	Core
N0.HOG0007938 OG0006888	1	1	1	1	1	1	1	1	1	1	1	1	12	Core
N0.HOG0007939 OG0006889	1	1	1	1	1	1	1	1	1	1	1	1	12	Core
N0.HOG0007940 OG0006890	1	1	1	1	1	1	1	1	1	1	1	1	12	Core
N0.HOG0007941 OG0006891	1	1	1	1	1	1	1	1	1	1	1	1	12	Core
N0.HOG0007942 OG0006892	1	1	1	1	1	1	1	1	1	1	1	1	12	Core
N0.HOG0007943 OG0006893	1	1	1	1	1	1	1	1	1	1	1	1	12	Core
N0.HOG0007944 OG0006894	1	1	1	1	1	1	1	1	1	1	1	1	12	Core
N0.HOG0007945 OG0006895	1	1	1	1	1	1	1	1	1	1	1	1	12	Core
N0.HOG0007946 OG0006896	1	1	1	1	1	1	1	1	1	1	1	1	12	Core
N0.HOG0007947 OG0006897	1	1	1	1	1	1	1	1	1	1	1	1	12	Core
N0.HOG0007948 OG0006898	1	1	1	1	1	1	1	1	1	1	1	1	12	Core
N0.HOG0007949 OG0006899	1	1	1	1	1	1	1	1	1	1	1	1	12	Core
N0.HOG0007950 OG0006900	1	1	1	1	1	1	1	1	1	1	1	1	12	Core
N0.HOG0007951 OG0006901	1	1	1	1	1	1	1	1	1	1	1	1	12	Core
N0.HOG0007952 OG0006902	1	1	1	1	1	1	1	1	1	1	1	1	12	Core
N0.HOG0007953 OG0006903	1	1	1	1	1	1	1	1	1	1	1	1	12	Core
N0.HOG0007954 OG0006904	1	1	1	1	1	1	1	1	1	1	1	1	12	Core
N0.HOG0007955 OG0006905	1	1	1	1	1	1	1	1	1	1	1	1	12	Core
N0.HOG0007956 OG0006906	1	1	1	1	1	1	1	1	1	1	1	1	12	Core
N0.HOG0007957 OG0006907	1	1	1	1	1	1	1	1	1	1	1	1	12	Core
N0.HOG0007958 OG0006908	1	1	1	1	1	1	1	1	1	1	1	1	12	Core
N0.HOG0007959 OG0006909	1	1	1	1	1	1	1	1	1	1	1	1	12	Core
N0.HOG0007960 OG0006910	1	1	1	1	1	1	1	1	1	1	1	1	12	Core
N0.HOG0007961 OG0006911	1	1	1	1	1	1	1	1	1	1	1	1	12	Core
N0.HOG0007962 OG0006912	1	1	1	1	1	1	1	1	1	1	1	1	12	Core
N0.HOG0007963 OG0006913	1	1	1	1	1	1	1	1	1	1	1	1	12	Core
N0.HOG0007964 OG0006914	1	1	1	1	1	1	1	1	1	1	1	1	12	Core
N0.HOG0007965 OG0006915	1	1	1	1	1	1	1	1	1	1	1	1	12	Core
N0.HOG0007966 OG0006916	1	1	1	1	1	1	1	1	1	1	1	1	12	Core
N0.HOG0007967 OG0006917	1	1	1	1	1	1	1	1	1	1	1	1	12	Core
N0.HOG0007968 OG0006918	1	1	1	1	1	1	1	1	1	1	1	1	12	Core
N0.HOG0007969 OG0006919	1	1	1	1	1	1	1	1	1	1	1	1	12	Core
N0.HOG0007970 OG0006920	1	1	1	1	1	1	1	1	1	1	1	1	12	Core
N0.HOG0007971 OG0006921	1	1	1	1	1	1	1	1	1	1	1	1	12	Core
N0.HOG0007972 OG0006922	1	1	1	1	1	1	1	1	1	1	1	1	12	Core
N0.HOG0007973 OG0006923	1	1	1	1	1	1	1	1	1	1	1	1	12	Core
N0.HOG0007974 OG0006924	1	1	1	1	1	1	1	1	1	1	1	1	12	Core
N0.HOG0007975 OG0006925	1	1	1	1	1	1	1	1	1	1	1	1	12	Core
N0.HOG0007976 OG0006926	1	1	1	1	1	1	1	1	1	1	1	1	12	Core
N0.HOG0007977 OG0006927	1	1	1	1	1	1	1	1	1	1	1	1	12	Core
N0.HOG0007978 OG0006928	1	1	1	1	1	1	1	1	1	1	1	1	12	Core
N0.HOG0007979 OG0006929	1	1	1	1	1	1	1	1	1	1	1	1	12	Core
N0.HOG0007980 OG0006930	1	1	1	1	1	1	1	1	1	1	1	1	12	Core
N0.HOG0007981 OG0006931	1	1	1	1	1	1	1	1	1	1	1	1	12	Core
N0.HOG0007982 OG0006932	1	1	1	1	1	1	1	1	1	1	1	1	12	Core
N0.HOG0007983 OG0006933	1	1	1	1	1	1	1	1	1	1	1	1	12	Core
N0.HOG0007984 OG0006934	1	1	1	1	1	1	1	1	1	1	1	1	12	Core
N0.HOG0007985 OG0006935	1	1	1	1	1	1	1	1	1	1	1	1	12	Core
N0.HOG0007986 OG0006936	1	1	1	1	1	1	1	1	1	1	1	1	12	Core
N0.HOG0007987 OG0006937	1	1	1	1	1	1	1	1	1	1	1	1	12	Core
N0.HOG0007988 OG0006938	1	1	1	1	1	1	1	1	1	1	1	1	12	Core
N0.HOG0007989 OG0006939	1	1	1	1	1	1	1	1	1	1	1	1	12	Core
N0.HOG0007990 OG0006940	1	1	1	1	1	1	1	1	1	1	1	1	12	Core
N0.HOG0007991 OG0006941	1	1	1	1	1	1	1	1	1	1	1	1	12	Core
N0.HOG0007992 OG0006942	1	1	1	1	1	1	1	1	1	1	1	1	12	Core
N0.HOG0007993 OG0006943	1	1	1	1	1	1	1	1	1	1	1	1	12	Core
N0.HOG0007994 OG0006944	1	1	1	1	1	1	1	1	1	1	1	1	12	Core
N0.HOG0007995 OG0006945	1	1	1	1	1	1	1	1	1	1	1	1	12	Core
N0.HOG0007996 OG0006946	1	1	1	1	1	1	1	1	1	1	1	1	12	Core
N0.HOG0007997 OG0006947	1	1	1	1	1	1	1	1	1	1	1	1	12	Core
N0.HOG0007998 OG0006948	1	1	1	1	1	1	1	1	1	1	1	1	12	Core
N0.HOG0007999 OG0006949	1	1	1	1	1	1	1	1	1	1	1	1	12	Core
N0.HOG0008000 OG0006950	1	1	1	1	1	1	1	1	1	1	1	1	12	Core
N0.HOG0008001 OG0006951	1	1	1	1	1	1	1	1	1	1	1	1	12	Core
N0.HOG0008002 OG0006952	1	1	1	1	1	1	1	1	1	1	1	1	12	Core
N0.HOG0008003 OG0006953	1	1	1	1	1	1	1	1	1	1	1	1	12	Core
N0.HOG0008004 OG0006954	1	1	1	1	1	1	1	1	1	1	1	1	12	Core
N0.HOG0008005 OG0006955	1	1	1	1	1	1	1	1	1	1	1	1	12	Core
N0.HOG0008006 OG0006956	1	1	1	1	1	1	1	1	1	1	1	1	12	Core
N0.HOG0008007 OG0006957	1	1	1	1	1	1	1	1	1	1	1	1	12	Core
N0.HOG0008008 OG0006958	1	1	1	1	1	1	1	1	1	1	1	1	12	Core
N0.HOG0008009 OG0006959	1	1	1	1	1	1	1	1	1	1	1	1	12	Core
N0.HOG0008010 OG0006960	1	1	1	1	1	1	1	1	1	1	1	1	12	Core
N0.HOG0008011 OG0006961	1	1	1	1	1	1	1	1	1	1	1	1	12	Core
N0.HOG0008012 OG0006962	1	1	1	1	1	1	1	1	1	1	1	1	12	Core
N0.HOG0008013 OG0006963	1	1	1	1	1	1	1	1	1	1	1	1	12	Core
N0.HOG0008014 OG0006964	1	1	1	1	1	1	1	1	1	1	1	1	12	Core
N0.HOG0008015 OG0006965	1	1	1	1	1	1	1	1	1	1	1	1	12	Core
N0.HOG0008016 OG0006966	1	1	1	1	1	1	1	1	1	1	1	1	12	Core
N0.HOG0008017 OG0006967	1	1	1	1	1	1	1	1	1	1	1	1	12	Core
N0.HOG0008018 OG0006968	1	1	1	1	1	1	1	1	1	1	1	1	12	Core
N0.HOG0008019 OG0006969	1	1	1	1	1	1	1	1	1	1	1	1	12	Core
N0.HOG0008020 OG0006970	1	1	1	1	1	1	1	1	1	1	1	1	12	Core
N0.HOG0008021 OG0006971	1	1	1	1	1	1	1	1	1	1	1	1	12	Core
N0.HOG0008022 OG0006972	1	1	1	1	1	1	1	1	1	1	1	1	12	Core
N0.HOG0008023 OG0006973	1	1	1	1	1	1	1	1	1	1	1	1	12	Core
N0.HOG0008024 OG0006974	1	1	1	1	1	1	1	1	1	1	1	1	12	Core
N0.HOG0008025 OG0006975	1	1	1	1	1	1	1	1	1	1	1	1	12	Core
N0.HOG0008026 OG0006976	1	1	1	1	1	1	1	1	1	1	1	1	12	Core
N0.HOG0008027 OG0006977	1	1	1	1	1	1	1	1	1	1	1	1	12	Core
N0.HOG0008028 OG0006978	1	1	1	1	1	1	1	1	1	1	1	1	12	Core
N0.HOG0008029 OG0006979	1	1	1	1	1	1	1	1	1	1	1	1	12	Core
N0.HOG0008030 OG0006980	1	1	1	1	1	1	1	1	1	1	1	1	12	Core
N0.HOG0008031 OG0006981	1	1	1	1	1	1	1	1	1	1	1	1	12	Core
N0.HOG0008032 OG0006982	1	1	1	1	1	1	1	1	1	1	1	1	12	Core
N0.HOG0008033 OG0006983	1	1	1	1	1	1	1	1	1	1	1	1	12	Core
N0.HOG0008034 OG0006984	1	1	1	1	1	1	1	1	1	1	1	1	12	Core
N0.HOG0008035 OG0006985	1	1	1	1	1	1	1	1	1	1	1	1	12	Core
N0.HOG0008036 OG0006986	1	1	1	1	1	1	1	1	1	1	1	1	12	Core
N0.HOG0008037 OG0006987	1	1	1	1	1	1	1	1	1	1	1	1	12	Core
N0.HOG0008038 OG0006988	1	1	1	1	1	1	1	1	1	1	1	1	12	Core
N0.HOG0008039 OG0006989	1	1	1	1	1	1	1	1	1	1	1	1	12	Core
N0.HOG0008040 OG0006990	1	1	1	1	1	1	1	1	1	1	1	1	12	Core
N0.HOG0008041 OG0006991	1	1	1	1	1	1	1	1	1	1	1	1	12	Core
N0.HOG0008042 OG0006992	1	1	1	1	1	1	1	1	1	1	1	1	12	Core
N0.HOG0008043 OG0006993	1	1	1	1	1	1	1	1	1	1	1	1	12	Core
N0.HOG0008044 OG0006994	1	1	1	1	1	1	1	1	1	1	1	1	12	Core
N0.HOG0008045 OG0006995	1	1	1	1	1	1	1	1	1	1	1	1	12	Core
N0.HOG0008046 OG0006996	1	1	1	1	1	1	1	1	1	1	1	1	12	Core
N0.HOG0008047 OG0006997	1	1	1	1	1	1	1	1	1	1	1	1	12	Core
N0.HOG0008048 OG0006998	1	1	1	1	1	1	1	1	1	1	1	1	12	Core
N0.HOG0008049 OG0006999	1	1	1	1	1	1	1	1	1	1	1	1	12	Core
N0.HOG0008050 OG0007000	1	1	1	1	1	1	1	1	1	1	1	1	12	Core
N0.HOG0008051 OG0007001	1	1	1	1	1	1	1	1	1	1	1	1	12	Core
N0.HOG0008052 OG0007002	1	1	1	1	1	1	1	1	1	1	1	1	12	Core
N0.HOG0008053 OG0007003	1	1	1	1	1	1	1	1	1	1	1	1	12	Core
N0.HOG0008054 OG0007004	1	1	1	1	1	1	1	1	1	1	1	1	12	Core
N0.HOG0008055 OG0007005	1	1	1	1	1	1	1	1	1	1	1	1	12	Core
N0.HOG0008056 OG0007006	1	1	1	1	1	1	1	1	1	1	1	1	12	Core
N0.HOG0008057 OG0007007	1	1	1	1	1	1	1	1	1	1	1	1	12	Core
N0.HOG0008058 OG0007008	1	1	1	1	1	1	1	1	1	1	1	1	12	Core
N0.HOG0008059 OG0007009	1	1	1	1	1	1	1	1	1	1	1	1	12	Core
N0.HOG0008060 OG0007010	1	1	1	1	1	1	1	1	1	1	1	1	12	Core
N0.HOG0008061 OG0007011	1	1	1	1	1	1	1	1	1	1	1	1	12	Core
N0.HOG0008062 OG0007012	1	1	1	1	1	1	1	1	1	1	1	1	12	Core
N0.HOG0008063 OG0007013	1	1	1	1	1	1	1	1	1	1	1	1	12	Core
N0.HOG0008064 OG0007014	1	1	1	1	1	1	1	1	1	1	1	1	12	Core
N0.HOG0008065 OG0007015	1	1	1	1	1	1	1	1	1	1	1	1	12	Core
N0.HOG0008066 OG0007016	1	1	1	1	1	1	1	1	1	1	1	1	12	Core
N0.HOG0008067 OG0007017	1	1	1	1	1	1	1	1	1	1	1	1	12	Core
N0.HOG0008068 OG0007018	1	1	1	1	1	1	1	1	1	1	1	1	12	Core
N0.HOG0008069 OG0007019	1	1	1	1	1	1	1	1	1	1	1	1	12	Core
N0.HOG0008070 OG0007020	1	1	1	1	1	1	1	1	1	1	1	1	12	Core
N0.HOG0008071 OG0007021	1	1	1	1	1	1	1	1	1	1	1	1	12	Core
N0.HOG0008072 OG0007022	1	1	1	1	1	1	1	1	1	1	1	1	12	Core
N0.HOG0008073 OG0007023	1	1	1	1	1	1	1	1	1	1	1	1	12	Core
N0.HOG0008074 OG0007024	1	1	1	1	1	1	1	1	1	1	1	1	12	Core
N0.HOG0008075 OG0007025	1	1	1	1	1	1	1	1	1	1	1	1	12	Core
N0.HOG0008076 OG0007026	1	1	1	1	1	1	1	1	1	1	1	1	12	Core
N0.HOG0008077 OG0007027	1	1	1	1	1	1	1	1	1	1	1	1	12	Core
N0.HOG0008078 OG0007028	1	1	1	1	1	1	1	1	1	1	1	1	12	Core
N0.HOG0008079 OG0007029	1	1	1	1	1	1	1	1	1	1	1	1	12	Core
N0.HOG0008080 OG0007030	1	1	1	1	1	1	1	1	1	1	1	1	12	Core
N0.HOG0008081 OG0007031	1	1	1	1	1	1	1	1	1	1	1	1	12	Core
N0.HOG0008082 OG0007032	1	1	1	1	1	1	1	1	1	1	1	1	12	Core
N0.HOG0008083 OG0007033	1	1	1	1	1	1	1	1	1	1	1	1	12	Core
N0.HOG0008084 OG0007034	1	1	1	1	1	1	1	1	1	1	1	1	12	Core
N0.HOG0008085 OG0007035	1	1	1	1	1	1	1	1	1	1	1	1	12	Core
N0.HOG0008086 OG0007036	1	1	1	1	1	1	1	1	1	1	1	1	12	Core
N0.HOG0008087 OG0007037	1	1	1	1	1	1	1	1	1	1	1	1	12	Core
N0.HOG0008088 OG0007038	1	1	1	1	1	1	1	1	1	1	1	1	12	Core
N0.HOG0008089 OG0007039	1	1	1	1	1	1	1	1	1	1	1	1	12	Core
N0.HOG0008090 OG0007040	1	1	1	1	1	1	1	1	1	1	1	1	12	Core
N0.HOG0008091 OG0007041	1	1	1	1	1	1	1	1	1	1	1	1	12	Core
N0.HOG0008092 OG0007042	1	1	1	1	1	1	1	1	1	1	1	1	12	Core
N0.HOG0008093 OG0007043	1	1	1	1	1	1	1	1	1	1	1	1	12	Core
N0.HOG0008094 OG0007044	1	1	1	1	1	1	1	1	1	1	1	1	12	Core
N0.HOG0008095 OG0007045	1	1	1	1	1	1	1	1	1	1	1	1	12	Core
N0.HOG0008096 OG0007046	1	1	1	1	1	1	1	1	1	1	1	1	12	Core
N0.HOG0008097 OG0007047	1	1	1	1	1	1	1	1	1	1	1	1	12	Core
N0.HOG0008098 OG0007048	1	1	1	1	1	1	1	1	1	1	1	1	12	Core
N0.HOG0008099 OG0007049	1	1	1	1	1	1	1	1	1	1	1	1	12	Core
N0.HOG0008100 OG0007050	1	1	1	1	1	1	1	1	1	1	1	1	12	Core
N0.HOG0008101 OG0007051	1	1	1	1	1	1	1	1	1	1	1	1	12	Core
N0.HOG0008102 OG0007052	1	1	1	1	1	1	1	1	1	1	1	1	12	Core
N0.HOG0008103 OG0007053	1	1	1	1	1	1	1	1	1	1	1	1	12	Core
N0.HOG0008104 OG0007054	1	1	1	1	1	1	1	1	1	1	1	1	12	Core
N0.HOG0008105 OG0007055	1	1	1	1	1	1	1	1	1	1	1	1	12	Core
N0.HOG0008106 OG0007056	1	1	1	1	1	1	1	1	1	1	1	1	12	Core
N0.HOG0008107 OG0007057	1	1	1	1	1	1	1	1	1	1	1	1	12	Core
N0.HOG0008108 OG0007058	1	1	1	1	1	1	1	1	1	1	1	1	12	Core
N0.HOG0008109 OG0007059	1	1	1	1	1	1	1	1	1	1	1	1	12	Core
N0.HOG0008110 OG0007060	1	1	1	1	1	1	1	1	1	1	1	1	12	Core
N0.HOG0008111 OG0007061	1	1	1	1	1	1	1	1	1	1	1	1	12	Core
N0.HOG0008112 OG0007062	1	1	1	1	1	1	1	1	1	1	1	1	12	Core
N0.HOG0008113 OG0007063	1	1	1	1	1	1	1	1	1	1	1	1	12	Core
N0.HOG0008114 OG0007064	1	1	1	1	1	1	1	1	1	1	1	1	12	Core
N0.HOG0008115 OG0007065	1	1	1	1	1	1	1	1	1	1	1	1	12	Core
N0.HOG0008116 OG0007066	1	1	1	1	1	1	1	1	1	1	1	1	12	Core
N0.HOG0008117 OG0007067	1	1	1	1	1	1	1	1	1	1	1	1	12	Core
N0.HOG0008118 OG0007068	1	1	1	1	1	1	1	1	1	1	1	1	12	Core
N0.HOG0008119 OG0007069	1	1	1	1	1	1	1	1	1	1	1	1	12	Core
N0.HOG0008120 OG0007070	1	1	1	1	1	1	1	1	1	1	1	1	12	Core
N0.HOG0008121 OG0007071	1	1	1	1	1	1	1	1	1	1	1	1	12	Core
N0.HOG0008122 OG0007072	1	1	1	1	1	1	1	1	1	1	1	1	12	Core
N0.HOG0008123 OG0007073	1	1	1	1	1	1	1	1	1	1	1	1	12	Core
N0.HOG0008124 OG0007074	1	1	1	1	1	1	1	1	1	1	1	1	12	Core
N0.HOG0008125 OG0007075	1	1	1	1	1	1	1	1	1	1	1	1	12	Core
N0.HOG0008126 OG0007076	1	1	1	1	1	1	1	1	1	1	1	1	12	Core
N0.HOG0008127 OG0007077	1	1	1	1	1	1	1	1	1	1	1	1	12	Core
N0.HOG0008128 OG0007078	1	1	1	1	1	1	1	1	1	1	1	1	12	Core
N0.HOG0008129 OG0007079	1	1	1	1	1	1	1	1	1	1	1	1	12	Core
N0.HOG0008130 OG0007080	1	1	1	1	1	1	1	1	1	1	1	1	12	Core
N0.HOG0008131 OG0007081	1	1	1	1	1	1	1	1	1	1	1	1	12	Core
N0.HOG0008132 OG0007082	1	1	1	1	1	1	1	1	1	1	1	1	12	Core
N0.HOG0008133 OG0007083	1	1	1	1	1	1	1	1	1	1	1	1	12	Core
N0.HOG0008134 OG0007084	1	1	1	1	1	1	1	1	1	1	1	1	12	Core
N0.HOG0008135 OG0007085	1	1	1	1	1	1	1	1	1	1	1	1	12	Core
N0.HOG0008136 OG0007086	1	1	1	1	1	1	1	1	1	1	1	1	12	Core
N0.HOG0008137 OG0007087	1	1	1	1	1	1	1	1	1	1	1	1	12	Core
N0.HOG0008138 OG0007088	1	1	1	1	1	1	1	1	1	1	1	1	12	Core
N0.HOG0008139 OG0007089	1	1	1	1	1	1	1	1	1	1	1	1	12	Core
N0.HOG0008140 OG0007090	1	1	1	1	1	1	1	1	1	1	1	1	12	Core
N0.HOG0008141 OG0007091	1	1	1	1	1	1	1	1	1	1	1	1	12	Core
N0.HOG0008142 OG0007092	1	1	1	1	1	1	1	1	1	1	1	1	12	Core
N0.HOG0008143 OG0007093	1	1	1	1	1	1	1	1	1	1	1	1	12	Core
N0.HOG0008144 OG0007094	1	1	1	1	1	1	1	1	1	1	1	1	12	Core
N0.HOG0008145 OG0007095	1	1	1	1	1	1	1	1	1	1	1	1	12	Core
N0.HOG0008146 OG0007096	1	1	1	1	1	1	1	1	1	1	1	1	12	Core
N0.HOG0008147 OG0007097	1	1	1	1	1	1	1	1	1	1	1	1	12	Core
N0.HOG0008148 OG0007098	1	1	1	1	1	1	1	1	1	1	1	1	12	Core
N0.HOG0008149 OG0007099	1	1	1	1	1	1	1	1	1	1	1	1	12	Core
N0.HOG0008150 OG0007100	1	1	1	1	1	1	1	1	1	1	1	1	12	Core
N0.HOG0008151 OG0007101	1	1	1	1	1	1	1	1	1	1	1	1	12	Core
N0.HOG0008152 OG0007102	1	1	1	1	1	1	1	1	1	1	1	1	12	Core
N0.HOG0008153 OG0007103	1	1	1	1	1	1	1	1	1	1	1	1	12	Core
N0.HOG0008154 OG0007104	1	1	1	1	1	1	1	1	1	1	1	1	12	Core
N0.HOG0008155 OG0007105	1	1	1	1	1	1	1	1	1	1	1	1	12	Core
N0.HOG0008156 OG0007106	1	1	1	1	1	1	1	1	1	1	1	1	12	Core
N0.HOG0008157 OG0007107	1	1	1	1	1	1	1	1	1	1	1	1	12	Core
N0.HOG0008158 OG0007108	1	1	1	1	1	1	1	1	1	1	1	1	12	Core
N0.HOG0008159 OG0007109	1	1	1	1	1	1	1	1	1	1	1	1	12	Core
N0.HOG0008160 OG0007110	1	1	1	1	1	1	1	1	1	1	1	1	12	Core
N0.HOG0008161 OG0007111	1	1	1	1	1	1	1	1	1	1	1	1	12	Core
N0.HOG0008162 OG0007112	1	1	1	1	1	1	1	1	1	1	1	1	12	Core
N0.HOG0008163 OG0007113	1	1	1	1	1	1	1	1	1	1	1	1	12	Core
N0.HOG0008164 OG0007114	1	1	1	1	1	1	1	1	1	1	1	1	12	Core
N0.HOG0008165 OG0007115	1	1	1	1	1	1	1	1	1	1	1	1	12	Core
N0.HOG0008166 OG0007116	1	1	1	1	1	1	1	1	1	1	1	1	12	Core
N0.HOG0008167 OG0007117	1	1	1	1	1	1	1	1	1	1	1	1	12	Core
N0.HOG0008168 OG0007118	1	1	1	1	1	1	1	1	1	1	1	1	12	Core
N0.HOG0008169 OG0007119	1	1	1	1	1	1	1	1	1	1	1	1	12	Core
N0.HOG0008170 OG0007120	1	1	1	1	1	1	1	1	1	1	1	1	12	Core
N0.HOG0008171 OG0007121	1	1	1	1	1	1	1	1	1	1	1	1	12	Core
N0.HOG0008172 OG0007122	1	1	1	1	1	1	1	1	1	1	1	1	12	Core
N0.HOG0008173 OG0007123	1	1	1	1	1	1	1	1	1	1	1	1	12	Core
N0.HOG0008174 OG0007124	1	1	1	1	1	1	1	1	1	1	1	1	12	Core
N0.HOG0008175 OG0007125	1	1	1	1	1	1	1	1	1	1	1	1	12	Core
N0.HOG0008176 OG0007126	1	1	1	1	1	1	1	1	1	1	1	1	12	Core
N0.HOG0008177 OG0007127	1	1	1	1	1	1	1	1	1	1	1	1	12	Core
N0.HOG0008178 OG0007128	1	1	1	1	1	1	1	1	1	1	1	1	12	Core
N0.HOG0008179 OG0007129	1	1	1	1	1	1	1	1	1	1	1	1	12	Core
N0.HOG0008180 OG0007130	1	1	1	1	1	1	1	1	1	1	1	1	12	Core
N0.HOG0008181 OG0007131	1	1	1	1	1	1	1	1	1	1	1	1	12	Core
N0.HOG0008182 OG0007132	1	1	1	1	1	1	1	1	1	1	1	1	12	Core
N0.HOG0008183 OG0007133	1	1	1	1	1	1	1	1	1	1	1	1	12	Core
N0.HOG0008184 OG0007134	1	1	1	1	1	1	1	1	1	1	1	1	12	Core
N0.HOG0008185 OG0007135	1	1	1	1	1	1	1	1	1	1	1	1	12	Core
N0.HOG0008186 OG0007136	1	1	1	1	1	1	1	1	1	1	1	1	12	Core
N0.HOG0008187 OG0007137	1	1	1	1	1	1	1	1	1	1	1	1	12	Core
N0.HOG0008188 OG0007138	1	1	1	1	1	1	1	1	1	1	1	1	12	Core
N0.HOG0008189 OG0007139	1	1	1	1	1	1	1	1	1	1	1	1	12	Core
N0.HOG0008190 OG0007140	1	1	1	1	1	1	1	1	1	1	1	1	12	Core
N0.HOG0008191 OG0007141	1	1	1	1	1	1	1	1	1	1	1	1	12	Core
N0.HOG0008192 OG0007142	1	1	1	1	1	1	1	1	1	1	1	1	12	Core
N0.HOG0008193 OG0007143	1	1	1	1	1	1	1	1	1	1	1	1	12	Core
N0.HOG0008194 OG0007144	1	1	1	1	1	1	1	1	1	1	1	1	12	Core
N0.HOG0008195 OG0007145	1	1	1	1	1	1	1	1	1	1	1	1	12	Core
N0.HOG0008196 OG0007146	1	1	1	1	1	1	1	1	1	1	1	1	12	Core
N0.HOG0008197 OG0007147	1	1	1	1	1	1	1	1	1	1	1	1	12	Core
N0.HOG0008198 OG0007148	1	1	1	1	1	1	1	1	1	1	1	1	12	Core
N0.HOG0008199 OG0007149	1	1	1	1	1	1	1	1	1	1	1	1	12	Core
N0.HOG0008200 OG0007150	1	1	1	1	1	1	1	1	1	1	1	1	12	Core
N0.HOG0008201 OG0007151	1	1	1	1	1	1	1	1	1	1	1	1	12	Core
N0.HOG0008202 OG0007152	1	1	1	1	1	1	1	1	1	1	1	1	12	Core
N0.HOG0008203 OG0007153	1	1	1	1	1	1	1	1	1	1	1	1	12	Core
N0.HOG0008204 OG0007154	1	1	1	1	1	1	1	1	1	1	1	1	12	Core
N0.HOG0008205 OG0007155	1	1	1	1	1	1	1	1	1	1	1	1	12	Core
N0.HOG0008206 OG0007156	1	1	1	1	1	1	1	1	1	1	1	1	12	Core
N0.HOG0008207 OG0007157	1	1	1	1	1	1	1	1	1	1	1	1	12	Core
N0.HOG0008208 OG0007158	1	1	1	1	1	1	1	1	1	1	1	1	12	Core
N0.HOG0008209 OG0007159	1	1	1	1	1	1	1	1	1	1	1	1	12	Core
N0.HOG0008210 OG0007160	1	1	1	1	1	1	1	1	1	1	1	1	12	Core
N0.HOG0008211 OG0007161	1	1	1	1	1	1	1	1	1	1	1	1	12	Core
N0.HOG0008212 OG0007162	1	1	1	1	1	1	1	1	1	1	1	1	12	Core
N0.HOG0008213 OG0007163	1	1	1	1	1	1	1	1	1	1	1	1	12	Core
N0.HOG0008214 OG0007164	1	1	1	1	1	1	1	1	1	1	1	1	12	Core
N0.HOG0008215 OG0007165	1	1	1	1	1	1	1	1	1	1	1	1	12	Core
N0.HOG0008216 OG0007166	1	1	1	1	1	1	1	1	1	1	1	1	12	Core
N0.HOG0008217 OG0007167	1	1	1	1	1	1	1	1	1	1	1	1	12	Core
N0.HOG0008218 OG0007168	1	1	1	1	1	1	1	1	1	1	1	1	12	Core
N0.HOG0008219 OG0007169	1	1	1	1	1	1	1	1	1	1	1	1	12	Core
N0.HOG0008220 OG0007170	1	1	1	1	1	1	1	1	1	1	1	1	12	Core
N0.HOG0008221 OG0007171	1	1	1	1	1	1	1	1	1	1	1	1	12	Core
N0.HOG0008222 OG0007172	1	1	1	1	1	1	1	1	1	1	1	1	12	Core
N0.HOG0008223 OG0007173	1	1	1	1	1	1	1	1	1	1	1	1	12	Core
N0.HOG0008224 OG0007174	1	1	1	1	1	1	1	1	1	1	1	1	12	Core
N0.HOG0008225 OG0007175	1	1	1	1	1	1	1	1	1	1	1	1	12	Core
N0.HOG0008226 OG0007176	1	1	1	1	1	1	1	1	1	1	1	1	12	Core
N0.HOG0008227 OG0007177	1	1	1	1	1	1	1	1	1	1	1	1	12	Core
N0.HOG0008228 OG0007178	1	1	1	1	1	1	1	1	1	1	1	1	12	Core
N0.HOG0008229 OG0007179	1	1	1	1	1	1	1	1	1	1	1	1	12	Core
N0.HOG0008230 OG0007180	1	1	1	1	1	1	1	1	1	1	1	1	12	Core
N0.HOG0008231 OG0007181	1	1	1	1	1	1	1	1	1	1	1	1	12	Core
N0.HOG0008232 OG0007182	1	1	1	1	1	1	1	1	1	1	1	1	12	Core
N0.HOG0008233 OG0007183	1	1	1	1	1	1	1	1	1	1	1	1	12	Core
N0.HOG0008234 OG0007184	1	1	1	1	1	1	1	1	1	1	1	1	12	Core
N0.HOG0008235 OG0007185	1	1	1	1	1	1	1	1	1	1	1	1	12	Core
N0.HOG0008236 OG0007186	1	1	1	1	1	1	1	1	1	1	1	1	12	Core
N0.HOG0008237 OG0007187	1	1	1	1	1	1	1	1	1	1	1	1	12	Core
N0.HOG0008238 OG0007188	1	1	1	1	1	1	1	1	1	1	1	1	12	Core
N0.HOG0008239 OG0007189	1	1	1	1	1	1	1	1	1	1	1	1	12	Core
N0.HOG0008240 OG0007190	1	1	1	1	1	1	1	1	1	1	1	1	12	Core
N0.HOG0008241 OG0007191	1	1	1	1	1	1	1	1	1	1	1	1	12	Core
N0.HOG0008242 OG0007192	1	1	1	1	1	1	1	1	1	1	1	1	12	Core
N0.HOG0008243 OG0007193	1	1	1	1	1	1	1	1	1	1	1	1	12	Core
N0.HOG0008244 OG0007194	1	1	1	1	1	1	1	1	1	1	1	1	12	Core
N0.HOG0008245 OG0007195	1	1	1	1	1	1	1	1	1	1	1	1	12	Core
N0.HOG0008246 OG0007196	1	1	1	1	1	1	1	1	1	1	1	1	12	Core
N0.HOG0008247 OG0007197	1	1	1	1	1	1	1	1	1	1	1	1	12	Core
N0.HOG0008248 OG0007198	1	1	1	1	1	1	1	1	1	1	1	1	12	Core
N0.HOG0008249 OG0007199	1	1	1	1	1	1	1	1	1	1	1	1	12	Core
N0.HOG0008250 OG0007200	1	1	1	1	1	1	1	1	1	1	1	1	12	Core
N0.HOG0008251 OG0007201	1	1	1	1	1	1	1	1	1	1	1	1	12	Core
N0.HOG0008252 OG0007202	1	1	1	1	1	1	1	1	1	1	1	1	12	Core
N0.HOG0008253 OG0007203	1	1	1	1	1	1	1	1	1	1	1	1	12	Core
N0.HOG0008254 OG0007204	1	1	1	1	1	1	1	1	1	1	1	1	12	Core
N0.HOG0008255 OG0007205	1	1	1	1	1	1	1	1	1	1	1	1	12	Core
N0.HOG0008256 OG0007206	1	1	1	1	1	1	1	1	1	1	1	1	12	Core
N0.HOG0008257 OG0007207	1	1	1	1	1	1	1	1	1	1	1	1	12	Core
N0.HOG0008258 OG0007208	1	1	1	1	1	1	1	1	1	1	1	1	12	Core
N0.HOG0008259 OG0007209	1	1	1	1	1	1	1	1	1	1	1	1	12	Core
N0.HOG0008260 OG0007210	1	1	1	1	1	1	1	1	1	1	1	1	12	Core
N0.HOG0008261 OG0007211	1	1	1	1	1	1	1	1	1	1	1	1	12	Core
N0.HOG0008262 OG0007212	1	1	1	1	1	1	1	1	1	1	1	1	12	Core
N0.HOG0008263 OG0007213	1	1	1	1	1	1	1	1	1	1	1	1	12	Core
N0.HOG0008264 OG0007214	1	1	1	1	1	1	1	1	1	1	1	1	12	Core
N0.HOG0008265 OG0007215	1	1	1	1	1	1	1	1	1	1	1	1	12	Core
N0.HOG0008266 OG0007216	1	1	1	1	1	1	1	1	1	1	1	1	12	Core
N0.HOG0008267 OG0007217	1	1	1	1	1	1	1	1	1	1	1	1	12	Core
N0.HOG0008268 OG0007218	1	1	1	1	1	1	1	1	1	1	1	1	12	Core
N0.HOG0008269 OG0007219	1	1	1	1	1	1	1	1	1	1	1	1	12	Core
N0.HOG0008270 OG0007220	1	1	1	1	1	1	1	1	1	1	1	1	12	Core
N0.HOG0008271 OG0007221	1	1	1	1	1	1	1	1	1	1	1	1	12	Core
N0.HOG0008272 OG0007222	1	1	1	1	1	1	1	1	1	1	1	1	12	Core
N0.HOG0008273 OG0007223	1	1	1	1	1	1	1	1	1	1	1	1	12	Core
N0.HOG0008274 OG0007224	1	1	1	1	1	1	1	1	1	1	1	1	12	Core
N0.HOG0008275 OG0007225	1	1	1	1	1	1	1	1	1	1	1	1	12	Core
N0.HOG0008276 OG0007226	1	1	1	1	1	1	1	1	1	1	1	1	12	Core
N0.HOG0008277 OG0007227	1	1	1	1	1	1	1	1	1	1	1	1	12	Core
N0.HOG0008278 OG0007228	1	1	1	1	1	1	1	1	1	1	1	1	12	Core
N0.HOG0008279 OG0007229	1	1	1	1	1	1	1	1	1	1	1	1	12	Core
N0.HOG0008280 OG0007230	1	1	1	1	1	1	1	1	1	1	1	1	12	Core
N0.HOG0008281 OG0007231	1	1	1	1	1	1	1	1	1	1	1	1	12	Core
N0.HOG0008282 OG0007232	1	1	1	1	1	1	1	1	1	1	1	1	12	Core
N0.HOG0008283 OG0007233	1	1	1	1	1	1	1	1	1	1	1	1	12	Core
N0.HOG0008284 OG0007234	1	1	1	1	1	1	1	1	1	1	1	1	12	Core
N0.HOG0008285 OG0007235	1	1	1	1	1	1	1	1	1	1	1	1	12	Core
N0.HOG0008286 OG0007236	1	1	1	1	1	1	1	1	1	1	1	1	12	Core
N0.HOG0008287 OG0007237	1	1	1	1	1	1	1	1	1	1	1	1	12	Core
N0.HOG0008288 OG0007238	1	1	1	1	1	1	1	1	1	1	1	1	12	Core
N0.HOG0008289 OG0007239	1	1	1	1	1	1	1	1	1	1	1	1	12	Core
N0.HOG0008290 OG0007240	1	1	1	1	1	1	1	1	1	1	1	1	12	Core
N0.HOG0008291 OG0007241	1	1	1	1	1	1	1	1	1	1	1	1	12	Core
N0.HOG0008292 OG0007242	1	1	1	1	1	1	1	1	1	1	1	1	12	Core
N0.HOG0008293 OG0007243	1	1	1	1	1	1	1	1	1	1	1	1	12	Core
N0.HOG0008294 OG0007244	1	1	1	1	1	1	1	1	1	1	1	1	12	Core
N0.HOG0008295 OG0007245	1	1	1	1	1	1	1	1	1	1	1	1	12	Core
N0.HOG0008296 OG0007246	1	1	1	1	1	1	1	1	1	1	1	1	12	Core
N0.HOG0008297 OG0007247	1	1	1	1	1	1	1	1	1	1	1	1	12	Core
N0.HOG0008298 OG0007248	1	1	1	1	1	1	1	1	1	1	1	1	12	Core
N0.HOG0008299 OG0007249	1	1	1	1	1	1	1	1	1	1	1	1	12	Core
N0.HOG0008300 OG0007250	1	1	1	1	1	1	1	1	1	1	1	1	12	Core
N0.HOG0008301 OG0007251	1	1	1	1	1	1	1	1	1	1	1	1	12	Core
N0.HOG0008302 OG0007252	1	1	1	1	1	1	1	1	1	1	1	1	12	Core
N0.HOG0008303 OG0007253	1	1	1	1	1	1	1	1	1	1	1	1	12	Core
N0.HOG0008304 OG0007254	1	1	1	1	1	1	1	1	1	1	1	1	12	Core
N0.HOG0008305 OG0007255	1	1	1	1	1	1	1	1	1	1	1	1	12	Core
N0.HOG0008306 OG0007256	1	1	1	1	1	1	1	1	1	1	1	1	12	Core
N0.HOG0008307 OG0007257	1	1	1	1	1	1	1	1	1	1	1	1	12	Core
N0.HOG0008308 OG0007258	1	1	1	1	1	1	1	1	1	1	1	1	12	Core
N0.HOG0008309 OG0007259	1	1	1	1	1	1	1	1	1	1	1	1	12	Core
N0.HOG0008310 OG0007260	1	1	1	1	1	1	1	1	1	1	1	1	12	Core
N0.HOG0008311 OG0007261	1	1	1	1	1	1	1	1	1	1	1	1	12	Core
N0.HOG0008312 OG0007262	1	1	1	1	1	1	1	1	1	1	1	1	12	Core
N0.HOG0008313 OG0007263	1	1	1	1	1	1	1	1	1	1	1	1	12	Core
N0.HOG0008314 OG0007264	1	1	1	1	1	1	1	1	1	1	1	1	12	Core
N0.HOG0008315 OG0007265	1	1	1	1	1	1	1	1	1	1	1	1	12	Core
N0.HOG0008316 OG0007266	1	1	1	1	1	1	1	1	1	1	1	1	12	Core
N0.HOG0008317 OG0007267	1	1	1	1	1	1	1	1	1	1	1	1	12	Core
N0.HOG0008318 OG0007268	1	1	1	1	1	1	1	1	1	1	1	1	12	Core
N0.HOG0008319 OG0007269	1	1	1	1	1	1	1	1	1	1	1	1	12	Core
N0.HOG0008320 OG0007270	1	1	1	1	1	1	1	1	1	1	1	1	12	Core
N0.HOG0008321 OG0007271	1	1	1	1	1	1	1	1	1	1	1	1	12	Core
N0.HOG0008322 OG0007272	1	1	1	1	1	1	1	1	1	1	1	1	12	Core
N0.HOG0008323 OG0007273	1	1	1	1	1	1	1	1	1	1	1	1	12	Core
N0.HOG0008324 OG0007274	1	1	1	1	1	1	1	1	1	1	1	1	12	Core
N0.HOG0008325 OG0007275	1	1	1	1	1	1	1	1	1	1	1	1	12	Core
N0.HOG0008326 OG0007276	1	1	1	1	1	1	1	1	1	1	1	1	12	Core
N0.HOG0008327 OG0007277	1	1	1	1	1	1	1	1	1	1	1	1	12	Core
N0.HOG0008328 OG0007278	1	1	1	1	1	1	1	1	1	1	1	1	12	Core
N0.HOG0008329 OG0007279	1	1	1	1	1	1	1	1	1	1	1	1	12	Core
N0.HOG0008330 OG0007280	1	1	1	1	1	1	1	1	1	1	1	1	12	Core
N0.HOG0008331 OG0007281	1	1	1	1	1	1	1	1	1	1	1	1	12	Core
N0.HOG0008332 OG0007282	1	1	1	1	1	1	1	1	1	1	1	1	12	Core
N0.HOG0008333 OG0007283	1	1	1	1	1	1	1	1	1	1	1	1	12	Core
N0.HOG0008334 OG0007284	1	1	1	1	1	1	1	1	1	1	1	1	12	Core
N0.HOG0008335 OG0007285	1	1	1	1	1	1	1	1	1	1	1	1	12	Core
N0.HOG0008336 OG0007286	1	1	1	1	1	1	1	1	1	1	1	1	12	Core
N0.HOG0008337 OG0007287	1	1	1	1	1	1	1	1	1	1	1	1	12	Core
N0.HOG0008338 OG0007288	1	1	1	1	1	1	1	1	1	1	1	1	12	Core
N0.HOG0008339 OG0007289	1	1	1	1	1	1	1	1	1	1	1	1	12	Core
N0.HOG0008340 OG0007290	1	1	1	1	1	1	1	1	1	1	1	1	12	Core
N0.HOG0008341 OG0007291	1	1	1	1	1	1	1	1	1	1	1	1	12	Core
N0.HOG0008342 OG0007292	1	1	1	1	1	1	1	1	1	1	1	1	12	Core
N0.HOG0008343 OG0007293	1	1	1	1	1	1	1	1	1	1	1	1	12	Core
N0.HOG0008344 OG0007294	1	1	1	1	1	1	1	1	1	1	1	1	12	Core
N0.HOG0008345 OG0007295	1	1	1	1	1	1	1	1	1	1	1	1	12	Core
N0.HOG0008346 OG0007296	1	1	1	1	1	1	1	1	1	1	1	1	12	Core
N0.HOG0008347 OG0007297	1	1	1	1	1	1	1	1	1	1	1	1	12	Core
N0.HOG0008348 OG0007298	1	1	1	1	1	1	1	1	1	1	1	1	12	Core
N0.HOG0008349 OG0007299	1	1	1	1	1	1	1	1	1	1	1	1	12	Core
N0.HOG0008350 OG0007300	1	1	1	1	1	1	1	1	1	1	1	1	12	Core
N0.HOG0008351 OG0007301	1	1	1	1	1	1	1	1	1	1	1	1	12	Core
N0.HOG0008352 OG0007302	1	1	1	1	1	1	1	1	1	1	1	1	12	Core
N0.HOG0008353 OG0007303	1	1	1	1	1	1	1	1	1	1	1	1	12	Core
N0.HOG0008354 OG0007304	1	1	1	1	1	1	1	1	1	1	1	1	12	Core
N0.HOG0008355 OG0007305	1	1	1	1	1	1	1	1	1	1	1	1	12	Core
N0.HOG0008356 OG0007306	1	1	1	1	1	1	1	1	1	1	1	1	12	Core
N0.HOG0008357 OG0007307	1	1	1	1	1	1	1	1	1	1	1	1	12	Core
N0.HOG0008358 OG0007308	1	1	1	1	1	1	1	1	1	1	1	1	12	Core
N0.HOG0008359 OG0007309	1	1	1	1	1	1	1	1	1	1	1	1	12	Core
N0.HOG0008360 OG0007310	1	1	1	1	1	1	1	1	1	1	1	1	12	Core
N0.HOG0008361 OG0007311	1	1	1	1	1	1	1	1	1	1	1	1	12	Core
N0.HOG0008362 OG0007312	1	1	1	1	1	1	1	1	1	1	1	1	12	Core
N0.HOG0008363 OG0007313	1	1	1	1	1	1	1	1	1	1	1	1	12	Core
N0.HOG0008364 OG0007314	1	1	1	1	1	1	1	1	1	1	1	1	12	Core
N0.HOG0008365 OG0007315	1	1	1	1	1	1	1	1	1	1	1	1	12	Core
N0.HOG0008366 OG0007316	1	1	1	1	1	1	1	1	1	1	1	1	12	Core
N0.HOG0008367 OG0007317	1	1	1	1	1	1	1	1	1	1	1	1	12	Core
N0.HOG0008368 OG0007318	1	1	1	1	1	1	1	1	1	1	1	1	12	Core
N0.HOG0008369 OG0007319	1	1	1	1	1	1	1	1	1	1	1	1	12	Core
N0.HOG0008370 OG0007320	1	1	1	1	1	1	1	1	1	1	1	1	12	Core
N0.HOG0008371 OG0007321	1	1	1	1	1	1	1	1	1	1	1	1	12	Core
N0.HOG0008372 OG0007322	1	1	1	1	1	1	1	1	1	1	1	1	12	Core
N0.HOG0008373 OG0007323	1	1	1	1	1	1	1	1	1	1	1	1	12	Core
N0.HOG0008374 OG0007324	1	1	1	1	1	1	1	1	1	1	1	1	12	Core
N0.HOG0008375 OG0007325	1	1	1	1	1	1	1	1	1	1	1	1	12	Core
N0.HOG0008376 OG0007326	1	1	1	1	1	1	1	1	1	1	1	1	12	Core
N0.HOG0008377 OG0007327	1	1	1	1	1	1	1	1	1	1	1	1	12	Core
N0.HOG0008378 OG0007328	1	1	1	1	1	1	1	1	1	1	1	1	12	Core
N0.HOG0008379 OG0007329	1	1	1	1	1	1	1	1	1	1	1	1	12	Core
N0.HOG0008380 OG0007330	1	1	1	1	1	1	1	1	1	1	1	1	12	Core
N0.HOG0008381 OG0007331	1	1	1	1	1	1	1	1	1	1	1	1	12	Core
N0.HOG0008382 OG0007332	1	1	1	1	1	1	1	1	1	1	1	1	12	Core
N0.HOG0008383 OG0007333	1	1	1	1	1	1	1	1	1	1	1	1	12	Core
N0.HOG0008384 OG0007334	1	1	1	1	1	1	1	1	1	1	1	1	12	Core
N0.HOG0008385 OG0007335	1	1	1	1	1	1	1	1	1	1	1	1	12	Core
N0.HOG0008386 OG0007336	1	1	1	1	1	1	1	1	1	1	1	1	12	Core
N0.HOG0008387 OG0007337	1	1	1	1	1	1	1	1	1	1	1	1	12	Core
N0.HOG0008388 OG0007338	1	1	1	1	1	1	1	1	1	1	1	1	12	Core
N0.HOG0008389 OG0007339	1	1	1	1	1	1	1	1	1	1	1	1	12	Core
N0.HOG0008390 OG0007340	1	1	1	1	1	1	1	1	1	1	1	1	12	Core
N0.HOG0008391 OG0007341	1	1	1	1	1	1	1	1	1	1	1	1	12	Core
N0.HOG0008392 OG0007342	1	1	1	1	1	1	1	1	1	1	1	1	12	Core
N0.HOG0008393 OG0007343	1	1	1	1	1	1	1	1	1	1	1	1	12	Core
N0.HOG0008394 OG0007344	1	1	1	1	1	1	1	1	1	1	1	1	12	Core
N0.HOG0008395 OG0007345	1	1	1	1	1	1	1	1	1	1	1	1	12	Core
N0.HOG0008396 OG0007346	1	1	1	1	1	1	1	1	1	1	1	1	12	Core
N0.HOG0008397 OG0007347	1	1	1	1	1	1	1	1	1	1	1	1	12	Core
N0.HOG0008398 OG0007348	1	1	1	1	1	1	1	1	1	1	1	1	12	Core
N0.HOG0008399 OG0007349	1	1	1	1	1	1	1	1	1	1	1	1	12	Core
N0.HOG0008400 OG0007350	1	1	1	1	1	1	1	1	1	1	1	1	12	Core
N0.HOG0008401 OG0007351	1	1	1	1	1	1	1	1	1	1	1	1	12	Core
N0.HOG0008402 OG0007352	1	1	1	1	1	1	1	1	1	1	1	1	12	Core
N0.HOG0008403 OG0007353	1	1	1	1	1	1	1	1	1	1	1	1	12	Core
N0.HOG0008404 OG0007354	1	1	1	1	1	1	1	1	1	1	1	1	12	Core
N0.HOG0008405 OG0007355	1	1	1	1	1	1	1	1	1	1	1	1	12	Core
N0.HOG0008406 OG0007356	1	1	1	1	1	1	1	1	1	1	1	1	12	Core
N0.HOG0008407 OG0007357	1	1	1	1	1	1	1	1	1	1	1	1	12	Core
N0.HOG0008408 OG0007358	1	1	1	1	1	1	1	1	1	1	1	1	12	Core
N0.HOG0008409 OG0007359	1	1	1	1	1	1	1	1	1	1	1	1	12	Core
N0.HOG0008410 OG0007360	1	1	1	1	1	1	1	1	1	1	1	1	12	Core
N0.HOG0008411 OG0007361	1	1	1	1	1	1	1	1	1	1	1	1	12	Core
N0.HOG0008412 OG0007362	1	1	1	1	1	1	1	1	1	1	1	1	12	Core
N0.HOG0008413 OG0007363	1	1	1	1	1	1	1	1	1	1	1	1	12	Core
N0.HOG0008414 OG0007364	1	1	1	1	1	1	1	1	1	1	1	1	12	Core
N0.HOG0008415 OG0007365	1	1	1	1	1	1	1	1	1	1	1	1	12	Core
N0.HOG0008416 OG0007366	1	1	1	1	1	1	1	1	1	1	1	1	12	Core
N0.HOG0008417 OG0007367	1	1	1	1	1	1	1	1	1	1	1	1	12	Core
N0.HOG0008418 OG0007368	1	1	1	1	1	1	1	1	1	1	1	1	12	Core
N0.HOG0008419 OG0007369	1	1	1	1	1	1	1	1	1	1	1	1	12	Core
N0.HOG0008420 OG0007370	1	1	1	1	1	1	1	1	1	1	1	1	12	Core
N0.HOG0008421 OG0007371	1	1	1	1	1	1	1	1	1	1	1	1	12	Core
N0.HOG0008422 OG0007372	1	1	1	1	1	1	1	1	1	1	1	1	12	Core
N0.HOG0008423 OG0007373	1	1	1	1	1	1	1	1	1	1	1	1	12	Core
N0.HOG0008424 OG0007374	1	1	1	1	1	1	1	1	1	1	1	1	12	Core
N0.HOG0008425 OG0007375	1	1	1	1	1	1	1	1	1	1	1	1	12	Core
N0.HOG0008426 OG0007376	1	1	1	1	1	1	1	1	1	1	1	1	12	Core
N0.HOG0008427 OG0007377	1	1	1	1	1	1	1	1	1	1	1	1	12	Core
N0.HOG0008428 OG0007378	1	1	1	1	1	1	1	1	1	1	1	1	12	Core
N0.HOG0008429 OG0007379	1	1	1	1	1	1	1	1	1	1	1	1	12	Core
N0.HOG0008430 OG0007380	1	1	1	1	1	1	1	1	1	1	1	1	12	Core
N0.HOG0008431 OG0007381	1	1	1	1	1	1	1	1	1	1	1	1	12	Core
N0.HOG0008432 OG0007382	1	1	1	1	1	1	1	1	1	1	1	1	12	Core
N0.HOG0008433 OG0007383	1	1	1	1	1	1	1	1	1	1	1	1	12	Core
N0.HOG0008434 OG0007384	1	1	1	1	1	1	1	1	1	1	1	1	12	Core
N0.HOG0008435 OG0007385	1	1	1	1	1	1	1	1	1	1	1	1	12	Core
N0.HOG0008436 OG0007386	1	1	1	1	1	1	1	1	1	1	1	1	12	Core
N0.HOG0008437 OG0007387	1	1	1	1	1	1	1	1	1	1	1	1	12	Core
N0.HOG0008438 OG0007388	1	1	1	1	1	1	1	1	1	1	1	1	12	Core
N0.HOG0008439 OG0007389	1	1	1	1	1	1	1	1	1	1	1	1	12	Core
N0.HOG0008440 OG0007390	1	1	1	1	1	1	1	1	1	1	1	1	12	Core
N0.HOG0008441 OG0007391	1	1	1	1	1	1	1	1	1	1	1	1	12	Core
N0.HOG0008442 OG0007392	1	1	1	1	1	1	1	1	1	1	1	1	12	Core
N0.HOG0008443 OG0007393	1	1	1	1	1	1	1	1	1	1	1	1	12	Core
N0.HOG0008444 OG0007394	1	1	1	1	1	1	1	1	1	1	1	1	12	Core
N0.HOG0008445 OG0007395	1	1	1	1	1	1	1	1	1	1	1	1	12	Core
N0.HOG0008446 OG0007396	1	1	1	1	1	1	1	1	1	1	1	1	12	Core
N0.HOG0008447 OG0007397	1	1	1	1	1	1	1	1	1	1	1	1	12	Core
N0.HOG0008448 OG0007398	1	1	1	1	1	1	1	1	1	1	1	1	12	Core
N0.HOG0008449 OG0007399	1	1	1	1	1	1	1	1	1	1	1	1	12	Core
N0.HOG0008450 OG0007400	1	1	1	1	1	1	1	1	1	1	1	1	12	Core
N0.HOG0008451 OG0007401	1	1	1	1	1	1	1	1	1	1	1	1	12	Core
N0.HOG0008452 OG0007402	1	1	1	1	1	1	1	1	1	1	1	1	12	Core
N0.HOG0008453 OG0007403	1	1	1	1	1	1	1	1	1	1	1	1	12	Core
N0.HOG0008454 OG0007404	1	1	1	1	1	1	1	1	1	1	1	1	12	Core
N0.HOG0008455 OG0007405	1	1	1	1	1	1	1	1	1	1	1	1	12	Core
N0.HOG0008456 OG0007406	1	1	1	1	1	1	1	1	1	1	1	1	12	Core
N0.HOG0008457 OG0007407	1	1	1	1	1	1	1	1	1	1	1	1	12	Core
N0.HOG0008458 OG0007408	1	1	1	1	1	1	1	1	1	1	1	1	12	Core
N0.HOG0008459 OG0007409	1	1	1	1	1	1	1	1	1	1	1	1	12	Core
N0.HOG0008460 OG0007410	1	1	1	1	1	1	1	1	1	1	1	1	12	Core
N0.HOG0008461 OG0007411	1	1	1	1	1	1	1	1	1	1	1	1	12	Core
N0.HOG0008462 OG0007412	1	1	1	1	1	1	1	1	1	1	1	1	12	Core
N0.HOG0008463 OG0007413	1	1	1	1	1	1	1	1	1	1	1	1	12	Core
N0.HOG0008464 OG0007414	1	1	1	1	1	1	1	1	1	1	1	1	12	Core
N0.HOG0008465 OG0007415	1	1	1	1	1	1	1	1	1	1	1	1	12	Core
N0.HOG0008466 OG0007416	1	1	1	1	1	1	1	1	1	1	1	1	12	Core
N0.HOG0008467 OG0007417	1	1	1	1	1	1	1	1	1	1	1	1	12	Core
N0.HOG0008468 OG0007418	1	1	1	1	1	1	1	1	1	1	1	1	12	Core
N0.HOG0008469 OG0007419	1	1	1	1	1	1	1	1	1	1	1	1	12	Core
N0.HOG0008470 OG0007420	1	1	1	1	1	1	1	1	1	1	1	1	12	Core
N0.HOG0008471 OG0007421	1	1	1	1	1	1	1	1	1	1	1	1	12	Core
N0.HOG0008472 OG0007422	1	1	1	1	1	1	1	1	1	1	1	1	12	Core
N0.HOG0008473 OG0007423	1	1	1	1	1	1	1	1	1	1	1	1	12	Core
N0.HOG0008474 OG0007424	1	1	1	1	1	1	1	1	1	1	1	1	12	Core
N0.HOG0008475 OG0007425	1	1	1	1	1	1	1	1	1	1	1	1	12	Core
N0.HOG0008476 OG0007426	1	1	1	1	1	1	1	1	1	1	1	1	12	Core
N0.HOG0008477 OG0007427	1	1	1	1	1	1	1	1	1	1	1	1	12	Core
N0.HOG0008478 OG0007428	1	1	1	1	1	1	1	1	1	1	1	1	12	Core
N0.HOG0008479 OG0007429	1	1	1	1	1	1	1	1	1	1	1	1	12	Core
N0.HOG0008480 OG0007430	1	1	1	1	1	1	1	1	1	1	1	1	12	Core
N0.HOG0008481 OG0007431	1	1	1	1	1	1	1	1	1	1	1	1	12	Core
N0.HOG0008482 OG0007432	1	1	1	1	1	1	1	1	1	1	1	1	12	Core
N0.HOG0008483 OG0007433	1	1	1	1	1	1	1	1	1	1	1	1	12	Core
N0.HOG0008484 OG0007434	1	1	1	1	1	1	1	1	1	1	1	1	12	Core
N0.HOG0008485 OG0007435	1	1	1	1	1	1	1	1	1	1	1	1	12	Core
N0.HOG0008486 OG0007436	1	1	1	1	1	1	1	1	1	1	1	1	12	Core
N0.HOG0008487 OG0007437	1	1	1	1	1	1	1	1	1	1	1	1	12	Core
N0.HOG0008488 OG0007438	1	1	1	1	1	1	1	1	1	1	1	1	12	Core
N0.HOG0008489 OG0007439	1	1	1	1	1	1	1	1	1	1	1	1	12	Core
N0.HOG0008490 OG0007440	1	1	1	1	1	1	1	1	1	1	1	1	12	Core
N0.HOG0008491 OG0007441	1	1	1	1	1	1	1	1	1	1	1	1	12	Core
N0.HOG0008492 OG0007442	1	1	1	1	1	1	1	1	1	1	1	1	12	Core
N0.HOG0008493 OG0007443	1	1	1	1	1	1	1	1	1	1	1	1	12	Core
N0.HOG0008494 OG0007444	1	1	1	1	1	1	1	1	1	1	1	1	12	Core
N0.HOG0008495 OG0007445	1	1	1	1	1	1	1	1	1	1	1	1	12	Core
N0.HOG0008496 OG0007446	1	1	1	1	1	1	1	1	1	1	1	1	12	Core
N0.HOG0008497 OG0007447	1	1	1	1	1	1	1	1	1	1	1	1	12	Core
N0.HOG0008498 OG0007448	1	1	1	1	1	1	1	1	1	1	1	1	12	Core
N0.HOG0008499 OG0007449	1	1	1	1	1	1	1	1	1	1	1	1	12	Core
N0.HOG0008500 OG0007450	1	1	1	1	1	1	1	1	1	1	1	1	12	Core
N0.HOG0008501 OG0007451	1	1	1	1	1	1	1	1	1	1	1	1	12	Core
N0.HOG0008502 OG0007452	1	1	1	1	1	1	1	1	1	1	1	1	12	Core
N0.HOG0008503 OG0007453	1	1	1	1	1	1	1	1	1	1	1	1	12	Core
N0.HOG0008504 OG0007454	1	1	1	1	1	1	1	1	1	1	1	1	12	Core
N0.HOG0008505 OG0007455	1	1	1	1	1	1	1	1	1	1	1	1	12	Core
N0.HOG0008506 OG0007456	1	1	1	1	1	1	1	1	1	1	1	1	12	Core
N0.HOG0008507 OG0007457	1	1	1	1	1	1	1	1	1	1	1	1	12	Core
N0.HOG0008508 OG0007458	1	1	1	1	1	1	1	1	1	1	1	1	12	Core
N0.HOG0008509 OG0007459	1	1	1	1	1	1	1	1	1	1	1	1	12	Core
N0.HOG0008510 OG0007460	1	1	1	1	1	1	1	1	1	1	1	1	12	Core
N0.HOG0008511 OG0007461	1	1	1	1	1	1	1	1	1	1	1	1	12	Core
N0.HOG0008512 OG0007462	1	1	1	1	1	1	1	1	1	1	1	1	12	Core
N0.HOG0008513 OG0007463	1	1	1	1	1	1	1	1	1	1	1	1	12	Core
N0.HOG0008514 OG0007464	1	1	1	1	1	1	1	1	1	1	1	1	12	Core
N0.HOG0008515 OG0007465	1	1	1	1	1	1	1	1	1	1	1	1	12	Core
N0.HOG0008516 OG0007466	1	1	1	1	1	1	1	1	1	1	1	1	12	Core
N0.HOG0008517 OG0007467	1	1	1	1	1	1	1	1	1	1	1	1	12	Core
N0.HOG0008518 OG0007468	1	1	1	1	1	1	1	1	1	1	1	1	12	Core
N0.HOG0008519 OG0007469	1	1	1	1	1	1	1	1	1	1	1	1	12	Core
N0.HOG0008520 OG0007470	1	1	1	1	1	1	1	1	1	1	1	1	12	Core
N0.HOG0008521 OG0007471	1	1	1	1	1	1	1	1	1	1	1	1	12	Core
N0.HOG0008522 OG0007472	1	1	1	1	1	1	1	1	1	1	1	1	12	Core
N0.HOG0008523 OG0007473	1	1	1	1	1	1	1	1	1	1	1	1	12	Core
N0.HOG0008524 OG0007474	1	1	1	1	1	1	1	1	1	1	1	1	12	Core
N0.HOG0008525 OG0007475	1	1	1	1	1	1	1	1	1	1	1	1	12	Core
N0.HOG0008527 OG0007476	1	1	1	1	1	1	1	1	1	1	1	1	12	Core
N0.HOG0008528 OG0007477	1	1	1	1	1	1	1	1	1	1	1	1	12	Core
N0.HOG0008529 OG0007478	1	1	1	1	1	1	1	1	1	1	1	1	12	Core
N0.HOG0008530 OG0007479	1	1	1	1	1	1	1	1	1	1	1	1	12	Core
N0.HOG0008531 OG0007480	1	1	1	1	1	1	1	1	1	1	1	1	12	Core
N0.HOG0008532 OG0007481	1	1	1	1	1	1	1	1	1	1	1	1	12	Core
N0.HOG0008533 OG0007482	1	1	1	1	1	1	1	1	1	1	1	1	12	Core
N0.HOG0008534 OG0007483	1	1	1	1	1	1	1	1	1	1	1	1	12	Core
N0.HOG0008535 OG0007484	1	1	1	1	1	1	1	1	1	1	1	1	12	Core
N0.HOG0008536 OG0007485	1	1	1	1	1	1	1	1	1	1	1	1	12	Core
N0.HOG0008537 OG0007486	1	1	1	1	1	1	1	1	1	1	1	1	12	Core
N0.HOG0008538 OG0007487	1	1	1	1	1	1	1	1	1	1	1	1	12	Core
N0.HOG0008539 OG0007488	1	1	1	1	1	1	1	1	1	1	1	1	12	Core
N0.HOG0008540 OG0007489	1	1	1	1	1	1	1	1	1	1	1	1	12	Core
N0.HOG0008541 OG0007490	1	1	1	1	1	1	1	1	1	1	1	1	12	Core
N0.HOG0008542 OG0007491	1	1	1	1	1	1	1	1	1	1	1	1	12	Core
N0.HOG0008543 OG0007492	1	1	1	1	1	1	1	1	1	1	1	1	12	Core
N0.HOG0008544 OG0007493	1	1	1	1	1	1	1	1	1	1	1	1	12	Core
N0.HOG0008545 OG0007494	1	1	1	1	1	1	1	1	1	1	1	1	12	Core
N0.HOG0008546 OG0007495	1	1	1	1	1	1	1	1	1	1	1	1	12	Core
N0.HOG0008547 OG0007496	1	1	1	1	1	1	1	1	1	1	1	1	12	Core
N0.HOG0008548 OG0007497	1	1	1	1	1	1	1	1	1	1	1	1	12	Core
N0.HOG0008549 OG0007498	1	1	1	1	1	1	1	1	1	1	1	1	12	Core
N0.HOG0008550 OG0007499	1	1	1	1	1	1	1	1	1	1	1	1	12	Core
N0.HOG0008551 OG0007500	1	1	1	1	1	1	1	1	1	1	1	1	12	Core
N0.HOG0008552 OG0007501	1	1	1	1	1	1	1	1	1	1	1	1	12	Core
N0.HOG0008553 OG0007502	1	1	1	1	1	1	1	1	1	1	1	1	12	Core
N0.HOG0008554 OG0007503	1	1	1	1	1	1	1	1	1	1	1	1	12	Core
N0.HOG0008555 OG0007504	1	1	1	1	1	1	1	1	1	1	1	1	12	Core
N0.HOG0008556 OG0007505	1	1	1	1	1	1	1	1	1	1	1	1	12	Core
N0.HOG0008557 OG0007506	1	1	1	1	1	1	1	1	1	1	1	1	12	Core
N0.HOG0008558 OG0007507	1	1	1	1	1	1	1	1	1	1	1	1	12	Core
N0.HOG0008559 OG0007508	1	1	1	1	1	1	1	1	1	1	1	1	12	Core
N0.HOG0008560 OG0007509	1	1	1	1	1	1	1	1	1	1	1	1	12	Core
N0.HOG0008561 OG0007510	1	1	1	1	1	1	1	1	1	1	1	1	12	Core
N0.HOG0008562 OG0007511	1	1	1	1	1	1	1	1	1	1	1	1	12	Core
N0.HOG0008563 OG0007512	1	1	1	1	1	1	1	1	1	1	1	1	12	Core
N0.HOG0008564 OG0007513	1	1	1	1	1	1	1	1	1	1	1	1	12	Core
N0.HOG0008565 OG0007514	1	1	1	1	1	1	1	1	1	1	1	1	12	Core
N0.HOG0008566 OG0007515	1	1	1	1	1	1	1	1	1	1	1	1	12	Core
N0.HOG0008567 OG0007516	1	1	1	1	1	1	1	1	1	1	1	1	12	Core
N0.HOG0008568 OG0007517	1	1	1	1	1	1	1	1	1	1	1	1	12	Core
N0.HOG0008569 OG0007518	1	1	1	1	1	1	1	1	1	1	1	1	12	Core
N0.HOG0008570 OG0007519	1	1	1	1	1	1	1	1	1	1	1	1	12	Core
N0.HOG0008571 OG0007520	1	1	1	1	1	1	1	1	1	1	1	1	12	Core
N0.HOG0008572 OG0007521	1	1	1	1	1	1	1	1	1	1	1	1	12	Core
N0.HOG0008573 OG0007522	1	1	1	1	1	1	1	1	1	1	1	1	12	Core
N0.HOG0008574 OG0007523	1	1	1	1	1	1	1	1	1	1	1	1	12	Core
N0.HOG0008575 OG0007524	1	1	1	1	1	1	1	1	1	1	1	1	12	Core
N0.HOG0008576 OG0007525	1	1	1	1	1	1	1	1	1	1	1	1	12	Core
N0.HOG0008577 OG0007526	1	1	1	1	1	1	1	1	1	1	1	1	12	Core
N0.HOG0008578 OG0007527	1	1	1	1	1	1	1	1	1	1	1	1	12	Core
N0.HOG0008579 OG0007528	1	1	1	1	1	1	1	1	1	1	1	1	12	Core
N0.HOG0008580 OG0007529	1	1	1	1	1	1	1	1	1	1	1	1	12	Core
N0.HOG0008581 OG0007530	1	1	1	1	1	1	1	1	1	1	1	1	12	Core
N0.HOG0008582 OG0007531	1	1	1	1	1	1	1	1	1	1	1	1	12	Core
N0.HOG0008583 OG0007532	1	1	1	1	1	1	1	1	1	1	1	1	12	Core
N0.HOG0008584 OG0007533	1	1	1	1	1	1	1	1	1	1	1	1	12	Core
N0.HOG0008585 OG0007534	1	1	1	1	1	1	1	1	1	1	1	1	12	Core
N0.HOG0008586 OG0007535	1	1	1	1	1	1	1	1	1	1	1	1	12	Core
N0.HOG0008587 OG0007536	1	1	1	1	1	1	1	1	1	1	1	1	12	Core
N0.HOG0008588 OG0007537	1	1	1	1	1	1	1	1	1	1	1	1	12	Core
N0.HOG0008589 OG0007538	1	1	1	1	1	1	1	1	1	1	1	1	12	Core
N0.HOG0008590 OG0007539	1	1	1	1	1	1	1	1	1	1	1	1	12	Core
N0.HOG0008591 OG0007540	1	1	1	1	1	1	1	1	1	1	1	1	12	Core
N0.HOG0008592 OG0007541	1	1	1	1	1	1	1	1	1	1	1	1	12	Core
N0.HOG0008593 OG0007542	1	1	1	1	1	1	1	1	1	1	1	1	12	Core
N0.HOG0008594 OG0007543	1	1	1	1	1	1	1	1	1	1	1	1	12	Core
N0.HOG0008595 OG0007544	1	1	1	1	1	1	1	1	1	1	1	1	12	Core
N0.HOG0008596 OG0007545	1	1	1	1	1	1	1	1	1	1	1	1	12	Core
N0.HOG0008597 OG0007546	1	1	1	1	1	1	1	1	1	1	1	1	12	Core
N0.HOG0008598 OG0007547	1	1	1	1	1	1	1	1	1	1	1	1	12	Core
N0.HOG0008599 OG0007548	1	1	1	1	1	1	1	1	1	1	1	1	12	Core
N0.HOG0008600 OG0007549	1	1	1	1	1	1	1	1	1	1	1	1	12	Core
N0.HOG0008601 OG0007550	1	1	1	1	1	1	1	1	1	1	1	1	12	Core
N0.HOG0008602 OG0007551	1	1	1	1	1	1	1	1	1	1	1	1	12	Core
N0.HOG0008603 OG0007552	1	1	1	1	1	1	1	1	1	1	1	1	12	Core
N0.HOG0008604 OG0007553	1	1	1	1	1	1	1	1	1	1	1	1	12	Core
N0.HOG0008605 OG0007554	1	1	1	1	1	1	1	1	1	1	1	1	12	Core
N0.HOG0008606 OG0007555	1	1	1	1	1	1	1	1	1	1	1	1	12	Core
N0.HOG0008607 OG0007556	1	1	1	1	1	1	1	1	1	1	1	1	12	Core
N0.HOG0008608 OG0007557	1	1	1	1	1	1	1	1	1	1	1	1	12	Core
N0.HOG0008609 OG0007558	1	1	1	1	1	1	1	1	1	1	1	1	12	Core
N0.HOG0008610 OG0007559	1	1	1	1	1	1	1	1	1	1	1	1	12	Core
N0.HOG0008611 OG0007560	1	1	1	1	1	1	1	1	1	1	1	1	12	Core
N0.HOG0008612 OG0007561	1	1	1	1	1	1	1	1	1	1	1	1	12	Core
N0.HOG0008613 OG0007562	1	1	1	1	1	1	1	1	1	1	1	1	12	Core
N0.HOG0008614 OG0007563	1	1	1	1	1	1	1	1	1	1	1	1	12	Core
N0.HOG0008615 OG0007564	1	1	1	1	1	1	1	1	1	1	1	1	12	Core
N0.HOG0008616 OG0007565	1	1	1	1	1	1	1	1	1	1	1	1	12	Core
N0.HOG0008617 OG0007566	1	1	1	1	1	1	1	1	1	1	1	1	12	Core
N0.HOG0008618 OG0007567	1	1	1	1	1	1	1	1	1	1	1	1	12	Core
N0.HOG0008619 OG0007568	1	1	1	1	1	1	1	1	1	1	1	1	12	Core
N0.HOG0008620 OG0007569	1	1	1	1	1	1	1	1	1	1	1	1	12	Core
N0.HOG0008621 OG0007570	1	1	1	1	1	1	1	1	1	1	1	1	12	Core
N0.HOG0008622 OG0007571	1	1	1	1	1	1	1	1	1	1	1	1	12	Core
N0.HOG0008623 OG0007572	1	1	1	1	1	1	1	1	1	1	1	1	12	Core
N0.HOG0008624 OG0007573	1	1	1	1	1	1	1	1	1	1	1	1	12	Core
N0.HOG0008625 OG0007574	1	1	1	1	1	1	1	1	1	1	1	1	12	Core
N0.HOG0008626 OG0007575	1	1	1	1	1	1	1	1	1	1	1	1	12	Core
N0.HOG0008627 OG0007576	1	1	1	1	1	1	1	1	1	1	1	1	12	Core
N0.HOG0008628 OG0007577	1	1	1	1	1	1	1	1	1	1	1	1	12	Core
N0.HOG0008629 OG0007578	1	1	1	1	1	1	1	1	1	1	1	1	12	Core
N0.HOG0008630 OG0007579	1	1	1	1	1	1	1	1	1	1	1	1	12	Core
N0.HOG0008631 OG0007580	1	1	1	1	1	1	1	1	1	1	1	1	12	Core
N0.HOG0008632 OG0007581	1	1	1	1	1	1	1	1	1	1	1	1	12	Core
N0.HOG0008633 OG0007582	1	1	1	1	1	1	1	1	1	1	1	1	12	Core
N0.HOG0008634 OG0007583	1	1	1	1	1	1	1	1	1	1	1	1	12	Core
N0.HOG0008635 OG0007584	1	1	1	1	1	1	1	1	1	1	1	1	12	Core
N0.HOG0008636 OG0007585	1	1	1	1	1	1	1	1	1	1	1	1	12	Core
N0.HOG0008637 OG0007586	1	1	1	1	1	1	1	1	1	1	1	1	12	Core
N0.HOG0008638 OG0007587	1	1	1	1	1	1	1	1	1	1	1	1	12	Core
N0.HOG0008639 OG0007588	1	1	1	1	1	1	1	1	1	1	1	1	12	Core
N0.HOG0008640 OG0007589	1	1	1	1	1	1	1	1	1	1	1	1	12	Core
N0.HOG0008641 OG0007590	1	1	1	1	1	1	1	1	1	1	1	1	12	Core
N0.HOG0008642 OG0007591	1	1	1	1	1	1	1	1	1	1	1	1	12	Core
N0.HOG0008643 OG0007592	1	1	1	1	1	1	1	1	1	1	1	1	12	Core
N0.HOG0008644 OG0007593	1	1	1	1	1	1	1	1	1	1	1	1	12	Core
N0.HOG0008645 OG0007594	1	1	1	1	1	1	1	1	1	1	1	1	12	Core
N0.HOG0008646 OG0007595	1	1	1	1	1	1	1	1	1	1	1	1	12	Core
N0.HOG0008647 OG0007596	1	1	1	1	1	1	1	1	1	1	1	1	12	Core
N0.HOG0008648 OG0007597	1	1	1	1	1	1	1	1	1	1	1	1	12	Core
N0.HOG0008649 OG0007598	1	1	1	1	1	1	1	1	1	1	1	1	12	Core
N0.HOG0008650 OG0007599	1	1	1	1	1	1	1	1	1	1	1	1	12	Core
N0.HOG0008651 OG0007600	1	1	1	1	1	1	1	1	1	1	1	1	12	Core
N0.HOG0008652 OG0007601	1	1	1	1	1	1	1	1	1	1	1	1	12	Core
N0.HOG0008653 OG0007602	1	1	1	1	1	1	1	1	1	1	1	1	12	Core
N0.HOG0008654 OG0007603	1	1	1	1	1	1	1	1	1	1	1	1	12	Core
N0.HOG0008655 OG0007604	1	1	1	1	1	1	1	1	1	1	1	1	12	Core
N0.HOG0008656 OG0007605	1	1	1	1	1	1	1	1	1	1	1	1	12	Core
N0.HOG0008657 OG0007606	1	1	1	1	1	1	1	1	1	1	1	1	12	Core
N0.HOG0008658 OG0007607	1	1	1	1	1	1	1	1	1	1	1	1	12	Core
N0.HOG0008659 OG0007608	1	1	1	1	1	1	1	1	1	1	1	1	12	Core
N0.HOG0008660 OG0007609	1	1	1	1	1	1	1	1	1	1	1	1	12	Core
N0.HOG0008661 OG0007610	1	1	1	1	1	1	1	1	1	1	1	1	12	Core
N0.HOG0008662 OG0007611	1	1	1	1	1	1	1	1	1	1	1	1	12	Core
N0.HOG0008663 OG0007612	1	1	1	1	1	1	1	1	1	1	1	1	12	Core
N0.HOG0008664 OG0007613	1	1	1	1	1	1	1	1	1	1	1	1	12	Core
N0.HOG0008665 OG0007614	1	1	1	1	1	1	1	1	1	1	1	1	12	Core
N0.HOG0008666 OG0007615	1	1	1	1	1	1	1	1	1	1	1	1	12	Core
N0.HOG0008667 OG0007616	1	1	1	1	1	1	1	1	1	1	1	1	12	Core
N0.HOG0008668 OG0007617	1	1	1	1	1	1	1	1	1	1	1	1	12	Core
N0.HOG0008669 OG0007618	1	1	1	1	1	1	1	1	1	1	1	1	12	Core
N0.HOG0008670 OG0007619	1	1	1	1	1	1	1	1	1	1	1	1	12	Core
N0.HOG0008671 OG0007620	1	1	1	1	1	1	1	1	1	1	1	1	12	Core
N0.HOG0008672 OG0007621	1	1	1	1	1	1	1	1	1	1	1	1	12	Core
N0.HOG0008673 OG0007622	1	1	1	1	1	1	1	1	1	1	1	1	12	Core
N0.HOG0008674 OG0007623	1	1	1	1	1	1	1	1	1	1	1	1	12	Core
N0.HOG0008675 OG0007624	1	1	1	1	1	1	1	1	1	1	1	1	12	Core
N0.HOG0008676 OG0007625	1	1	1	1	1	1	1	1	1	1	1	1	12	Core
N0.HOG0008677 OG0007626	1	1	1	1	1	1	1	1	1	1	1	1	12	Core
N0.HOG0008678 OG0007627	1	1	1	1	1	1	1	1	1	1	1	1	12	Core
N0.HOG0008679 OG0007628	1	1	1	1	1	1	1	1	1	1	1	1	12	Core
N0.HOG0008682 OG0007630	1	1	1	1	1	1	1	1	1	1	1	1	12	Core
N0.HOG0008683 OG0007631	1	1	1	1	1	1	1	1	1	1	1	1	12	Core
N0.HOG0008684 OG0007632	1	1	1	1	1	1	1	1	1	1	1	1	12	Core
N0.HOG0008685 OG0007633	1	1	1	1	1	1	1	1	1	1	1	1	12	Core
N0.HOG0008686 OG0007634	1	1	1	1	1	1	1	1	1	1	1	1	12	Core
N0.HOG0008687 OG0007635	1	1	1	1	1	1	1	1	1	1	1	1	12	Core
N0.HOG0008688 OG0007636	1	1	1	1	1	1	1	1	1	1	1	1	12	Core
N0.HOG0008689 OG0007637	1	1	1	1	1	1	1	1	1	1	1	1	12	Core
N0.HOG0008690 OG0007638	1	1	1	1	1	1	1	1	1	1	1	1	12	Core
N0.HOG0008691 OG0007639	1	1	1	1	1	1	1	1	1	1	1	1	12	Core
N0.HOG0008692 OG0007640	1	1	1	1	1	1	1	1	1	1	1	1	12	Core
N0.HOG0008693 OG0007641	1	1	1	1	1	1	1	1	1	1	1	1	12	Core
N0.HOG0008694 OG0007642	1	1	1	1	1	1	1	1	1	1	1	1	12	Core
N0.HOG0022927 OG0021749	0	1	0	0	1	0	0	0	1	1	0	1	5	Dispensible
N0.HOG0008695 OG0007643	1	1	1	1	1	1	1	1	1	1	1	1	12	Core
N0.HOG0008696 OG0007644	1	1	1	1	1	1	1	1	1	1	1	1	12	Core
N0.HOG0008697 OG0007645	1	1	1	1	1	1	1	1	1	1	1	1	12	Core
N0.HOG0008698 OG0007646	1	1	1	1	1	1	1	1	1	1	1	1	12	Core
N0.HOG0008699 OG0007647	1	1	1	1	1	1	1	1	1	1	1	1	12	Core
N0.HOG0008700 OG0007648	1	1	1	1	1	1	1	1	1	1	1	1	12	Core
N0.HOG0008701 OG0007649	1	1	1	1	1	1	1	1	1	1	1	1	12	Core
N0.HOG0008702 OG0007650	1	1	1	1	1	1	1	1	1	1	1	1	12	Core
N0.HOG0008703 OG0007651	1	1	1	1	1	1	1	1	1	1	1	1	12	Core
N0.HOG0008704 OG0007652	1	1	1	1	1	1	1	1	1	1	1	1	12	Core
N0.HOG0008705 OG0007653	1	1	1	1	1	1	1	1	1	1	1	1	12	Core
N0.HOG0008706 OG0007654	1	1	1	1	1	1	1	1	1	1	1	1	12	Core
N0.HOG0008707 OG0007655	1	1	1	1	1	1	1	1	1	1	1	1	12	Core
N0.HOG0008708 OG0007656	1	1	1	1	1	1	1	1	1	1	1	1	12	Core
N0.HOG0008709 OG0007657	1	1	1	1	1	1	1	1	1	1	1	1	12	Core
N0.HOG0008710 OG0007658	1	1	1	1	1	1	1	1	1	1	1	1	12	Core
N0.HOG0008711 OG0007659	1	1	1	1	1	1	1	1	1	1	1	1	12	Core
N0.HOG0008712 OG0007660	1	1	1	1	1	1	1	1	1	1	1	1	12	Core
N0.HOG0008713 OG0007661	1	1	1	1	1	1	1	1	1	1	1	1	12	Core
N0.HOG0008714 OG0007662	1	1	1	1	1	1	1	1	1	1	1	1	12	Core
N0.HOG0008715 OG0007663	1	1	1	1	1	1	1	1	1	1	1	1	12	Core
N0.HOG0008716 OG0007664	1	1	1	1	1	1	1	1	1	1	1	1	12	Core
N0.HOG0008717 OG0007665	1	1	1	1	1	1	1	1	1	1	1	1	12	Core
N0.HOG0008718 OG0007666	1	1	1	1	1	1	1	1	1	1	1	1	12	Core
N0.HOG0008719 OG0007667	1	1	1	1	1	1	1	1	1	1	1	1	12	Core
N0.HOG0008720 OG0007668	1	1	1	1	1	1	1	1	1	1	1	1	12	Core
N0.HOG0008721 OG0007669	1	1	1	1	1	1	1	1	1	1	1	1	12	Core
N0.HOG0008722 OG0007670	1	1	1	1	1	1	1	1	1	1	1	1	12	Core
N0.HOG0008723 OG0007671	1	1	1	1	1	1	1	1	1	1	1	1	12	Core
N0.HOG0008724 OG0007672	1	1	1	1	1	1	1	1	1	1	1	1	12	Core
N0.HOG0008725 OG0007673	1	1	1	1	1	1	1	1	1	1	1	1	12	Core
N0.HOG0008726 OG0007674	1	1	1	1	1	1	1	1	1	1	1	1	12	Core
N0.HOG0008727 OG0007675	1	1	1	1	1	1	1	1	1	1	1	1	12	Core
N0.HOG0008728 OG0007676	1	1	1	1	1	1	1	1	1	1	1	1	12	Core
N0.HOG0008729 OG0007677	1	1	1	1	1	1	1	1	1	1	1	1	12	Core
N0.HOG0008730 OG0007678	1	1	1	1	1	1	1	1	1	1	1	1	12	Core
N0.HOG0008731 OG0007679	1	1	1	1	1	1	1	1	1	1	1	1	12	Core
N0.HOG0008732 OG0007680	1	1	1	1	1	1	1	1	1	1	1	1	12	Core
N0.HOG0008733 OG0007681	1	1	1	1	1	1	1	1	1	1	1	1	12	Core
N0.HOG0008734 OG0007682	1	1	1	1	1	1	1	1	1	1	1	1	12	Core
N0.HOG0008735 OG0007683	1	1	1	1	1	1	1	1	1	1	1	1	12	Core
N0.HOG0008736 OG0007684	1	1	1	1	1	1	1	1	1	1	1	1	12	Core
N0.HOG0008737 OG0007685	1	1	1	1	1	1	1	1	1	1	1	1	12	Core
N0.HOG0008738 OG0007686	1	1	1	1	1	1	1	1	1	1	1	1	12	Core
N0.HOG0008739 OG0007687	1	1	1	1	1	1	1	1	1	1	1	1	12	Core
N0.HOG0008740 OG0007688	1	1	1	1	1	1	1	1	1	1	1	1	12	Core
N0.HOG0008741 OG0007689	1	1	1	1	1	1	1	1	1	1	1	1	12	Core
N0.HOG0008742 OG0007690	1	1	1	1	1	1	1	1	1	1	1	1	12	Core
N0.HOG0008743 OG0007691	1	1	1	1	1	1	1	1	1	1	1	1	12	Core
N0.HOG0008744 OG0007692	1	1	1	1	1	1	1	1	1	1	1	1	12	Core
N0.HOG0008745 OG0007693	1	1	1	1	1	1	1	1	1	1	1	1	12	Core
N0.HOG0008746 OG0007694	1	1	1	1	1	1	1	1	1	1	1	1	12	Core
N0.HOG0008747 OG0007695	1	1	1	1	1	1	1	1	1	1	1	1	12	Core
N0.HOG0008748 OG0007696	1	1	1	1	1	1	1	1	1	1	1	1	12	Core
N0.HOG0008749 OG0007697	1	1	1	1	1	1	1	1	1	1	1	1	12	Core
N0.HOG0008750 OG0007698	1	1	1	1	1	1	1	1	1	1	1	1	12	Core
N0.HOG0008751 OG0007699	1	1	1	1	1	1	1	1	1	1	1	1	12	Core
N0.HOG0008752 OG0007700	1	1	1	1	1	1	1	1	1	1	1	1	12	Core
N0.HOG0008753 OG0007701	1	1	1	1	1	1	1	1	1	1	1	1	12	Core
N0.HOG0008754 OG0007702	1	1	1	1	1	1	1	1	1	1	1	1	12	Core
N0.HOG0008755 OG0007703	1	1	1	1	1	1	1	1	1	1	1	1	12	Core
N0.HOG0008756 OG0007704	1	1	1	1	1	1	1	1	1	1	1	1	12	Core
N0.HOG0008757 OG0007705	1	1	1	1	1	1	1	1	1	1	1	1	12	Core
N0.HOG0008758 OG0007706	1	1	1	1	1	1	1	1	1	1	1	1	12	Core
N0.HOG0008759 OG0007707	1	1	1	1	1	1	1	1	1	1	1	1	12	Core
N0.HOG0008760 OG0007708	1	1	1	1	1	1	1	1	1	1	1	1	12	Core
N0.HOG0008761 OG0007709	1	1	1	1	1	1	1	1	1	1	1	1	12	Core
N0.HOG0018519 OG0017454	1	1	1	1	1	1	1	1	1	1	1	1	12	Core
N0.HOG0018520 OG0017455	1	1	1	1	1	1	1	1	1	1	1	1	12	Core
N0.HOG0018521 OG0017456	1	1	1	1	1	1	1	1	1	1	1	1	12	Core
N0.HOG0018522 OG0017457	1	1	1	1	1	1	1	1	1	1	1	1	12	Core
N0.HOG0018523 OG0017458	1	1	1	1	1	1	1	1	1	1	1	1	12	Core
N0.HOG0018524 OG0017459	1	1	1	1	1	1	1	1	1	1	1	1	12	Core
N0.HOG0018525 OG0017460	1	1	1	1	1	1	1	1	1	1	1	1	12	Core
N0.HOG0018526 OG0017461	1	1	1	1	1	1	1	1	1	1	1	1	12	Core
N0.HOG0018527 OG0017462	1	1	1	1	1	1	1	1	1	1	1	1	12	Core
N0.HOG0018528 OG0017463	1	1	1	1	1	1	1	1	1	1	1	1	12	Core
N0.HOG0018529 OG0017464	1	1	1	1	1	1	1	1	1	1	1	1	12	Core
N0.HOG0018530 OG0017465	1	1	1	1	1	1	1	1	1	1	1	1	12	Core
N0.HOG0018531 OG0017466	1	1	1	1	1	1	1	1	1	1	1	1	12	Core
N0.HOG0018532 OG0017467	1	1	1	1	1	1	1	1	1	1	1	1	12	Core
N0.HOG0018533 OG0017468	1	1	1	1	1	1	1	1	1	1	1	1	12	Core
N0.HOG0018534 OG0017469	1	1	1	1	1	1	1	1	1	1	1	1	12	Core
N0.HOG0018535 OG0017470	1	1	1	1	1	1	1	1	1	1	1	1	12	Core
N0.HOG0018536 OG0017471	1	1	1	1	1	1	1	1	1	1	1	1	12	Core
N0.HOG0018537 OG0017472	1	1	1	1	1	1	1	1	1	1	1	1	12	Core
N0.HOG0018538 OG0017473	1	1	1	1	1	1	1	1	1	1	1	1	12	Core
N0.HOG0018539 OG0017474	1	1	1	1	1	1	1	1	1	1	1	1	12	Core
N0.HOG0018540 OG0017475	1	1	1	1	1	1	1	1	1	1	1	1	12	Core
N0.HOG0018541 OG0017476	1	1	1	1	1	1	1	1	1	1	1	1	12	Core
N0.HOG0018542 OG0017477	1	1	1	1	1	1	1	1	1	1	1	1	12	Core
N0.HOG0018543 OG0017478	1	1	1	1	1	1	1	1	1	1	1	1	12	Core
N0.HOG0018544 OG0017479	1	1	1	1	1	1	1	1	1	1	1	1	12	Core
N0.HOG0018545 OG0017480	1	1	1	1	1	1	1	1	1	1	1	1	12	Core
N0.HOG0018546 OG0017481	1	1	1	1	1	1	1	1	1	1	1	1	12	Core
N0.HOG0018547 OG0017482	1	1	1	1	1	1	1	1	1	1	1	1	12	Core
N0.HOG0018548 OG0017483	1	1	1	1	1	1	1	1	1	1	1	1	12	Core
N0.HOG0018549 OG0017484	1	1	1	1	1	1	1	1	1	1	1	1	12	Core
N0.HOG0018550 OG0017485	1	1	1	1	1	1	1	1	1	1	1	1	12	Core
N0.HOG0018551 OG0017486	1	1	1	1	1	1	1	1	1	1	1	1	12	Core
N0.HOG0018552 OG0017487	1	1	1	1	1	1	1	1	1	1	1	1	12	Core
N0.HOG0018553 OG0017488	1	1	1	1	1	1	1	1	1	1	1	1	12	Core
N0.HOG0018554 OG0017489	1	1	1	1	1	1	1	1	1	1	1	1	12	Core
N0.HOG0018555 OG0017490	1	1	1	1	1	1	1	1	1	1	1	1	12	Core
N0.HOG0018556 OG0017491	1	1	1	1	1	1	1	1	1	1	1	1	12	Core
N0.HOG0018557 OG0017492	1	1	1	1	1	1	1	1	1	1	1	1	12	Core
N0.HOG0018558 OG0017493	1	1	1	1	1	1	1	1	1	1	1	1	12	Core
N0.HOG0018559 OG0017494	1	1	1	1	1	1	1	1	1	1	1	1	12	Core
N0.HOG0018560 OG0017495	1	1	1	1	1	1	1	1	1	1	1	1	12	Core
N0.HOG0018561 OG0017496	1	1	1	1	1	1	1	1	1	1	1	1	12	Core
N0.HOG0018562 OG0017497	1	1	1	1	1	1	1	1	1	1	1	1	12	Core
N0.HOG0018563 OG0017498	1	1	1	1	1	1	1	1	1	1	1	1	12	Core
N0.HOG0018564 OG0017499	1	1	1	1	1	1	1	1	1	1	1	1	12	Core
N0.HOG0018565 OG0017500	1	1	1	1	1	1	1	1	1	1	1	1	12	Core
N0.HOG0018566 OG0017501	1	1	1	1	1	1	1	1	1	1	1	1	12	Core
N0.HOG0018567 OG0017502	1	1	1	1	1	1	1	1	1	1	1	1	12	Core
N0.HOG0018568 OG0017503	1	1	1	1	1	1	1	1	1	1	1	1	12	Core
N0.HOG0018569 OG0017504	1	1	1	1	1	1	1	1	1	1	1	1	12	Core
N0.HOG0018570 OG0017505	1	1	1	1	1	1	1	1	1	1	1	1	12	Core
N0.HOG0018571 OG0017506	1	1	1	1	1	1	1	1	1	1	1	1	12	Core
N0.HOG0018572 OG0017507	1	1	1	1	1	1	1	1	1	1	1	1	12	Core
N0.HOG0018573 OG0017508	1	1	1	1	1	1	1	1	1	1	1	1	12	Core
N0.HOG0018575 OG0017510	1	1	1	1	1	1	1	1	1	1	1	1	12	Core
N0.HOG0018576 OG0017511	1	1	1	1	1	1	1	1	1	1	1	1	12	Core
N0.HOG0018577 OG0017512	1	1	1	1	1	1	1	1	1	1	1	1	12	Core
N0.HOG0018578 OG0017513	1	1	1	1	1	1	1	1	1	1	1	1	12	Core
N0.HOG0018579 OG0017514	1	1	1	1	1	1	1	1	1	1	1	1	12	Core
N0.HOG0018580 OG0017515	1	1	1	1	1	1	1	1	1	1	1	1	12	Core
N0.HOG0018581 OG0017516	1	1	1	1	1	1	1	1	1	1	1	1	12	Core
N0.HOG0018582 OG0017517	1	1	1	1	1	1	1	1	1	1	1	1	12	Core
N0.HOG0018583 OG0017518	1	1	1	1	1	1	1	1	1	1	1	1	12	Core
N0.HOG0018584 OG0017519	1	1	1	1	1	1	1	1	1	1	1	1	12	Core
N0.HOG0018585 OG0017520	1	1	1	1	1	1	1	1	1	1	1	1	12	Core
N0.HOG0018586 OG0017521	1	1	1	1	1	1	1	1	1	1	1	1	12	Core
N0.HOG0018587 OG0017522	1	1	1	1	1	1	1	1	1	1	1	1	12	Core
N0.HOG0018588 OG0017523	1	1	1	1	1	1	1	1	1	1	1	1	12	Core
N0.HOG0018589 OG0017524	1	1	1	1	1	1	1	1	1	1	1	1	12	Core
N0.HOG0018590 OG0017525	1	1	1	1	1	1	1	1	1	1	1	1	12	Core
N0.HOG0018591 OG0017526	1	1	1	1	1	1	1	1	1	1	1	1	12	Core
N0.HOG0018592 OG0017527	1	1	1	1	1	1	1	1	1	1	1	1	12	Core
N0.HOG0018593 OG0017528	1	1	1	1	1	1	1	1	1	1	1	1	12	Core
N0.HOG0018594 OG0017529	1	1	1	1	1	1	1	1	1	1	1	1	12	Core
N0.HOG0018595 OG0017530	1	1	1	1	1	1	1	1	1	1	1	1	12	Core
N0.HOG0018596 OG0017531	1	1	1	1	1	1	1	1	1	1	1	1	12	Core
N0.HOG0018597 OG0017532	1	1	1	1	1	1	1	1	1	1	1	1	12	Core
N0.HOG0018598 OG0017533	1	1	1	1	1	1	1	1	1	1	1	1	12	Core
N0.HOG0018599 OG0017534	1	1	1	1	1	1	1	1	1	1	1	1	12	Core
N0.HOG0018600 OG0017535	1	1	1	1	1	1	1	1	1	1	1	1	12	Core
N0.HOG0018601 OG0017536	1	1	1	1	1	1	1	1	1	1	1	1	12	Core
N0.HOG0018602 OG0017537	1	1	1	1	1	1	1	1	1	1	1	1	12	Core
N0.HOG0018603 OG0017538	1	1	1	1	1	1	1	1	1	1	1	1	12	Core
N0.HOG0018604 OG0017539	1	1	1	1	1	1	1	1	1	1	1	1	12	Core
N0.HOG0018605 OG0017540	1	1	1	1	1	1	1	1	1	1	1	1	12	Core
N0.HOG0018606 OG0017541	1	1	1	1	1	1	1	1	1	1	1	1	12	Core
N0.HOG0018607 OG0017542	1	1	1	1	1	1	1	1	1	1	1	1	12	Core
N0.HOG0018608 OG0017543	1	1	1	1	1	1	1	1	1	1	1	1	12	Core
N0.HOG0018609 OG0017544	1	1	1	1	1	1	1	1	1	1	1	1	12	Core
N0.HOG0018610 OG0017545	1	1	1	1	1	1	1	1	1	1	1	1	12	Core
N0.HOG0018611 OG0017546	1	1	1	1	1	1	1	1	1	1	1	1	12	Core
N0.HOG0018612 OG0017547	1	1	1	1	1	1	1	1	1	1	1	1	12	Core
N0.HOG0018613 OG0017548	1	1	1	1	1	1	1	1	1	1	1	1	12	Core
N0.HOG0018614 OG0017549	1	1	1	1	1	1	1	1	1	1	1	1	12	Core
N0.HOG0018615 OG0017550	1	1	1	1	1	1	1	1	1	1	1	1	12	Core
N0.HOG0018616 OG0017551	1	1	1	1	1	1	1	1	1	1	1	1	12	Core
N0.HOG0018617 OG0017552	1	1	1	1	1	1	1	1	1	1	1	1	12	Core
N0.HOG0018618 OG0017553	1	1	1	1	1	1	1	1	1	1	1	1	12	Core
N0.HOG0018619 OG0017554	1	1	1	1	1	1	1	1	1	1	1	1	12	Core
N0.HOG0018620 OG0017555	1	1	1	1	1	1	1	1	1	1	1	1	12	Core
N0.HOG0018621 OG0017556	1	1	1	1	1	1	1	1	1	1	1	1	12	Core
N0.HOG0018622 OG0017557	1	1	1	1	1	1	1	1	1	1	1	1	12	Core
N0.HOG0018623 OG0017558	1	1	1	1	1	1	1	1	1	1	1	1	12	Core
N0.HOG0018624 OG0017559	1	1	1	1	1	1	1	1	1	1	1	1	12	Core
N0.HOG0018625 OG0017560	1	1	1	1	1	1	1	1	1	1	1	1	12	Core
N0.HOG0018626 OG0017561	1	1	1	1	1	1	1	1	1	1	1	1	12	Core
N0.HOG0018627 OG0017562	1	1	1	1	1	1	1	1	1	1	1	1	12	Core
N0.HOG0018628 OG0017563	1	1	1	1	1	1	1	1	1	1	1	1	12	Core
N0.HOG0018629 OG0017564	1	1	1	1	1	1	1	1	1	1	1	1	12	Core
N0.HOG0018630 OG0017565	1	1	1	1	1	1	1	1	1	1	1	1	12	Core
N0.HOG0018631 OG0017566	1	1	1	1	1	1	1	1	1	1	1	1	12	Core
N0.HOG0018632 OG0017567	1	1	1	1	1	1	1	1	1	1	1	1	12	Core
N0.HOG0018633 OG0017568	1	1	1	1	1	1	1	1	1	1	1	1	12	Core
N0.HOG0018634 OG0017569	1	1	1	1	1	1	1	1	1	1	1	1	12	Core
N0.HOG0018635 OG0017570	1	1	1	1	1	1	1	1	1	1	1	1	12	Core
N0.HOG0018636 OG0017571	1	1	1	1	1	1	1	1	1	1	1	1	12	Core
N0.HOG0018637 OG0017572	1	1	1	1	1	1	1	1	1	1	1	1	12	Core
N0.HOG0018638 OG0017573	1	1	1	1	1	1	1	1	1	1	1	1	12	Core
N0.HOG0018639 OG0017574	1	1	1	1	1	1	1	1	1	1	1	1	12	Core
N0.HOG0018640 OG0017575	1	1	1	1	1	1	1	1	1	1	1	1	12	Core
N0.HOG0018641 OG0017576	1	1	1	1	1	1	1	1	1	1	1	1	12	Core
N0.HOG0018642 OG0017577	1	1	1	1	1	1	1	1	1	1	1	1	12	Core
N0.HOG0018643 OG0017578	1	1	1	1	1	1	1	1	1	1	1	1	12	Core
N0.HOG0018644 OG0017579	1	1	1	1	1	1	1	1	1	1	1	1	12	Core
N0.HOG0018645 OG0017580	1	1	1	1	1	1	1	1	1	1	1	1	12	Core
N0.HOG0018646 OG0017581	1	1	1	1	1	1	1	1	1	1	1	1	12	Core
N0.HOG0018647 OG0017582	1	1	1	1	1	1	1	1	1	1	1	1	12	Core
N0.HOG0018648 OG0017583	1	1	1	1	1	1	1	1	1	1	1	1	12	Core
N0.HOG0018649 OG0017584	1	1	1	1	1	1	1	1	1	1	1	1	12	Core
N0.HOG0018650 OG0017585	1	1	1	1	1	1	1	1	1	1	1	1	12	Core
N0.HOG0018651 OG0017586	1	1	1	1	1	1	1	1	1	1	1	1	12	Core
N0.HOG0018652 OG0017587	1	1	1	1	1	1	1	1	1	1	1	1	12	Core
N0.HOG0018653 OG0017588	1	1	1	1	1	1	1	1	1	1	1	1	12	Core
N0.HOG0018654 OG0017589	1	1	1	1	1	1	1	1	1	1	1	1	12	Core
N0.HOG0018655 OG0017590	1	1	1	1	1	1	1	1	1	1	1	1	12	Core
N0.HOG0018656 OG0017591	1	1	1	1	1	1	1	1	1	1	1	1	12	Core
N0.HOG0018657 OG0017592	1	1	1	1	1	1	1	1	1	1	1	1	12	Core
N0.HOG0018658 OG0017593	1	1	1	1	1	1	1	1	1	1	1	1	12	Core
N0.HOG0018659 OG0017594	1	1	1	1	1	1	1	1	1	1	1	1	12	Core
N0.HOG0018660 OG0017595	1	1	1	1	1	1	1	1	1	1	1	1	12	Core
N0.HOG0018661 OG0017596	1	1	1	1	1	1	1	1	1	1	1	1	12	Core
N0.HOG0018662 OG0017597	1	1	1	1	1	1	1	1	1	1	1	1	12	Core
N0.HOG0018663 OG0017598	1	1	1	1	1	1	1	1	1	1	1	1	12	Core
N0.HOG0018664 OG0017599	1	1	1	1	1	1	1	1	1	1	1	1	12	Core
N0.HOG0018665 OG0017600	1	1	1	1	1	1	1	1	1	1	1	1	12	Core
N0.HOG0018666 OG0017601	1	1	1	1	1	1	1	1	1	1	1	1	12	Core
N0.HOG0018667 OG0017602	1	1	1	1	1	1	1	1	1	1	1	1	12	Core
N0.HOG0018668 OG0017603	1	1	1	1	1	1	1	1	1	1	1	1	12	Core
N0.HOG0018669 OG0017604	1	1	1	1	1	1	1	1	1	1	1	1	12	Core
N0.HOG0018670 OG0017605	1	1	1	1	1	1	1	1	1	1	1	1	12	Core
N0.HOG0018671 OG0017606	1	1	1	1	1	1	1	1	1	1	1	1	12	Core
N0.HOG0018672 OG0017607	1	1	1	1	1	1	1	1	1	1	1	1	12	Core
N0.HOG0018673 OG0017608	1	1	1	1	1	1	1	1	1	1	1	1	12	Core
N0.HOG0018674 OG0017609	1	1	1	1	1	1	1	1	1	1	1	1	12	Core
N0.HOG0018675 OG0017610	1	1	1	1	1	1	1	1	1	1	1	1	12	Core
N0.HOG0018676 OG0017611	1	1	1	1	1	1	1	1	1	1	1	1	12	Core
N0.HOG0018677 OG0017612	1	1	1	1	1	1	1	1	1	1	1	1	12	Core
N0.HOG0018678 OG0017613	1	1	1	1	1	1	1	1	1	1	1	1	12	Core
N0.HOG0018679 OG0017614	1	1	1	1	1	1	1	1	1	1	1	1	12	Core
N0.HOG0018680 OG0017615	1	1	1	1	1	1	1	1	1	1	1	1	12	Core
N0.HOG0018681 OG0017616	1	1	1	1	1	1	1	1	1	1	1	1	12	Core
N0.HOG0018682 OG0017617	1	1	1	1	1	1	1	1	1	1	1	1	12	Core
N0.HOG0018683 OG0017618	1	1	1	1	1	1	1	1	1	1	1	1	12	Core
N0.HOG0018684 OG0017619	1	1	1	1	1	1	1	1	1	1	1	1	12	Core
N0.HOG0018685 OG0017620	1	1	1	1	1	1	1	1	1	1	1	1	12	Core
N0.HOG0018686 OG0017621	1	1	1	1	1	1	1	1	1	1	1	1	12	Core
N0.HOG0018687 OG0017622	1	1	1	1	1	1	1	1	1	1	1	1	12	Core
N0.HOG0018688 OG0017623	1	1	1	1	1	1	1	1	1	1	1	1	12	Core
N0.HOG0018689 OG0017624	1	1	1	1	1	1	1	1	1	1	1	1	12	Core
N0.HOG0018690 OG0017625	1	1	1	1	1	1	1	1	1	1	1	1	12	Core
N0.HOG0018691 OG0017626	1	1	1	1	1	1	1	1	1	1	1	1	12	Core
N0.HOG0018692 OG0017627	1	1	1	1	1	1	1	1	1	1	1	1	12	Core
N0.HOG0018693 OG0017628	1	1	1	1	1	1	1	1	1	1	1	1	12	Core
N0.HOG0018694 OG0017629	1	1	1	1	1	1	1	1	1	1	1	1	12	Core
N0.HOG0018695 OG0017630	1	1	1	1	1	1	1	1	1	1	1	1	12	Core
N0.HOG0018696 OG0017631	1	1	1	1	1	1	1	1	1	1	1	1	12	Core
N0.HOG0018697 OG0017632	1	1	1	1	1	1	1	1	1	1	1	1	12	Core
N0.HOG0018698 OG0017633	1	1	1	1	1	1	1	1	1	1	1	1	12	Core
N0.HOG0018699 OG0017634	1	1	1	1	1	1	1	1	1	1	1	1	12	Core
N0.HOG0018700 OG0017635	1	1	1	1	1	1	1	1	1	1	1	1	12	Core
N0.HOG0018701 OG0017636	1	1	1	1	1	1	1	1	1	1	1	1	12	Core
N0.HOG0018702 OG0017637	1	1	1	1	1	1	1	1	1	1	1	1	12	Core
N0.HOG0018703 OG0017638	1	1	1	1	1	1	1	1	1	1	1	1	12	Core
N0.HOG0018704 OG0017639	1	1	1	1	1	1	1	1	1	1	1	1	12	Core
N0.HOG0018705 OG0017640	1	1	1	1	1	1	1	1	1	1	1	1	12	Core
N0.HOG0018706 OG0017641	1	1	1	1	1	1	1	1	1	1	1	1	12	Core
N0.HOG0018707 OG0017642	1	1	1	1	1	1	1	1	1	1	1	1	12	Core
N0.HOG0018708 OG0017643	1	1	1	1	1	1	1	1	1	1	1	1	12	Core
N0.HOG0018709 OG0017644	1	1	1	1	1	1	1	1	1	1	1	1	12	Core
N0.HOG0018710 OG0017645	1	1	1	1	1	1	1	1	1	1	1	1	12	Core
N0.HOG0018711 OG0017646	1	1	1	1	1	1	1	1	1	1	1	1	12	Core
N0.HOG0018712 OG0017647	1	1	1	1	1	1	1	1	1	1	1	1	12	Core
N0.HOG0018713 OG0017648	1	1	1	1	1	1	1	1	1	1	1	1	12	Core
N0.HOG0018714 OG0017649	1	1	1	1	1	1	1	1	1	1	1	1	12	Core
N0.HOG0018715 OG0017650	1	1	1	1	1	1	1	1	1	1	1	1	12	Core
N0.HOG0018716 OG0017651	1	1	1	1	1	1	1	1	1	1	1	1	12	Core
N0.HOG0018717 OG0017652	1	1	1	1	1	1	1	1	1	1	1	1	12	Core
N0.HOG0018718 OG0017653	1	1	1	1	1	1	1	1	1	1	1	1	12	Core
N0.HOG0018719 OG0017654	1	1	1	1	1	1	1	1	1	1	1	1	12	Core
N0.HOG0018720 OG0017655	1	1	1	1	1	1	1	1	1	1	1	1	12	Core
N0.HOG0018721 OG0017656	1	1	1	1	1	1	1	1	1	1	1	1	12	Core
N0.HOG0018722 OG0017657	1	1	1	1	1	1	1	1	1	1	1	1	12	Core
N0.HOG0018723 OG0017658	1	1	1	1	1	1	1	1	1	1	1	1	12	Core
N0.HOG0018724 OG0017659	1	1	1	1	1	1	1	1	1	1	1	1	12	Core
N0.HOG0018725 OG0017660	1	1	1	1	1	1	1	1	1	1	1	1	12	Core
N0.HOG0018726 OG0017661	1	1	1	1	1	1	1	1	1	1	1	1	12	Core
N0.HOG0018727 OG0017662	1	1	1	1	1	1	1	1	1	1	1	1	12	Core
N0.HOG0018728 OG0017663	1	1	1	1	1	1	1	1	1	1	1	1	12	Core
N0.HOG0018729 OG0017664	1	1	1	1	1	1	1	1	1	1	1	1	12	Core
N0.HOG0018730 OG0017665	1	1	1	1	1	1	1	1	1	1	1	1	12	Core
N0.HOG0019837 OG0018761	1	1	1	1	1	1	1	1	1	1	1	1	12	Core
N0.HOG0019838 OG0018762	1	1	1	1	1	1	1	1	1	1	1	1	12	Core
N0.HOG0019839 OG0018763	1	1	1	1	1	1	1	1	1	1	1	1	12	Core
N0.HOG0019840 OG0018764	1	1	1	1	1	1	1	1	1	1	1	1	12	Core
N0.HOG0019841 OG0018765	1	1	1	1	1	1	1	1	1	1	1	1	12	Core
N0.HOG0019842 OG0018766	1	1	1	1	1	1	1	1	1	1	1	1	12	Core
N0.HOG0019843 OG0018767	1	1	1	1	1	1	1	1	1	1	1	1	12	Core
N0.HOG0019844 OG0018768	1	1	1	1	1	1	1	1	1	1	1	1	12	Core
N0.HOG0019845 OG0018769	1	1	1	1	1	1	1	1	1	1	1	1	12	Core
N0.HOG0019846 OG0018770	1	1	1	1	1	1	1	1	1	1	1	1	12	Core
N0.HOG0019847 OG0018771	1	1	1	1	1	1	1	1	1	1	1	1	12	Core
N0.HOG0019848 OG0018772	1	1	1	1	1	1	1	1	1	1	1	1	12	Core
N0.HOG0019849 OG0018773	1	1	1	1	1	1	1	1	1	1	1	1	12	Core
N0.HOG0019850 OG0018774	1	1	1	1	1	1	1	1	1	1	1	1	12	Core
N0.HOG0019851 OG0018775	1	1	1	1	1	1	1	1	1	1	1	1	12	Core
N0.HOG0019852 OG0018776	1	1	1	1	1	1	1	1	1	1	1	1	12	Core
N0.HOG0019853 OG0018777	1	1	1	1	1	1	1	1	1	1	1	1	12	Core
N0.HOG0019854 OG0018778	1	1	1	1	1	1	1	1	1	1	1	1	12	Core
N0.HOG0019855 OG0018779	1	1	1	1	1	1	1	1	1	1	1	1	12	Core
N0.HOG0019856 OG0018780	1	1	1	1	1	1	1	1	1	1	1	1	12	Core
N0.HOG0019857 OG0018781	1	1	1	1	1	1	1	1	1	1	1	1	12	Core
N0.HOG0019858 OG0018782	1	1	1	1	1	1	1	1	1	1	1	1	12	Core
N0.HOG0019859 OG0018783	1	1	1	1	1	1	1	1	1	1	1	1	12	Core
N0.HOG0019860 OG0018784	1	1	1	1	1	1	1	1	1	1	1	1	12	Core
N0.HOG0019861 OG0018785	1	1	1	1	1	1	1	1	1	1	1	1	12	Core
N0.HOG0019862 OG0018786	1	1	1	1	1	1	1	1	1	1	1	1	12	Core
N0.HOG0019863 OG0018787	1	1	1	1	1	1	1	1	1	1	1	1	12	Core
N0.HOG0019864 OG0018788	1	1	1	1	1	1	1	1	1	1	1	1	12	Core
N0.HOG0019865 OG0018789	1	1	1	1	1	1	1	1	1	1	1	1	12	Core
N0.HOG0019866 OG0018790	1	1	1	1	1	1	1	1	1	1	1	1	12	Core
N0.HOG0019867 OG0018791	1	1	1	1	1	1	1	1	1	1	1	1	12	Core
N0.HOG0019868 OG0018792	1	1	1	1	1	1	1	1	1	1	1	1	12	Core
N0.HOG0019869 OG0018793	1	1	1	1	1	1	1	1	1	1	1	1	12	Core
N0.HOG0019870 OG0018794	1	1	1	1	1	1	1	1	1	1	1	1	12	Core
N0.HOG0019871 OG0018795	1	1	1	1	1	1	1	1	1	1	1	1	12	Core
N0.HOG0019872 OG0018796	1	1	1	1	1	1	1	1	1	1	1	1	12	Core
N0.HOG0019874 OG0018797	1	1	1	1	1	1	1	1	1	1	1	1	12	Core
N0.HOG0019875 OG0018798	1	1	1	1	1	1	1	1	1	1	1	1	12	Core
N0.HOG0019876 OG0018799	1	1	1	1	1	1	1	1	1	1	1	1	12	Core
N0.HOG0019877 OG0018800	1	1	1	1	1	1	1	1	1	1	1	1	12	Core
N0.HOG0019878 OG0018801	1	1	1	1	1	1	1	1	1	1	1	1	12	Core
N0.HOG0019879 OG0018802	1	1	1	1	1	1	1	1	1	1	1	1	12	Core
N0.HOG0019880 OG0018803	1	1	1	1	1	1	1	1	1	1	1	1	12	Core
N0.HOG0019881 OG0018804	1	1	1	1	1	1	1	1	1	1	1	1	12	Core
N0.HOG0019882 OG0018805	1	1	1	1	1	1	1	1	1	1	1	1	12	Core
N0.HOG0019883 OG0018806	1	1	1	1	1	1	1	1	1	1	1	1	12	Core
N0.HOG0019884 OG0018807	1	1	1	1	1	1	1	1	1	1	1	1	12	Core
N0.HOG0019885 OG0018808	1	1	1	1	1	1	1	1	1	1	1	1	12	Core
N0.HOG0019886 OG0018809	1	1	1	1	1	1	1	1	1	1	1	1	12	Core
N0.HOG0019887 OG0018810	1	1	1	1	1	1	1	1	1	1	1	1	12	Core
N0.HOG0019888 OG0018811	1	1	1	1	1	1	1	1	1	1	1	1	12	Core
N0.HOG0019889 OG0018812	1	1	1	1	1	1	1	1	1	1	1	1	12	Core
N0.HOG0019890 OG0018813	1	1	1	1	1	1	1	1	1	1	1	1	12	Core
N0.HOG0019891 OG0018814	1	1	1	1	1	1	1	1	1	1	1	1	12	Core
N0.HOG0019892 OG0018815	1	1	1	1	1	1	1	1	1	1	1	1	12	Core
N0.HOG0019893 OG0018816	1	1	1	1	1	1	1	1	1	1	1	1	12	Core
N0.HOG0019894 OG0018817	1	1	1	1	1	1	1	1	1	1	1	1	12	Core
N0.HOG0019895 OG0018818	1	1	1	1	1	1	1	1	1	1	1	1	12	Core
N0.HOG0019896 OG0018819	1	1	1	1	1	1	1	1	1	1	1	1	12	Core
N0.HOG0019897 OG0018820	1	1	1	1	1	1	1	1	1	1	1	1	12	Core
N0.HOG0019898 OG0018821	1	1	1	1	1	1	1	1	1	1	1	1	12	Core
N0.HOG0019899 OG0018822	1	1	1	1	1	1	1	1	1	1	1	1	12	Core
N0.HOG0019900 OG0018823	1	1	1	1	1	1	1	1	1	1	1	1	12	Core
N0.HOG0019901 OG0018824	1	1	1	1	1	1	1	1	1	1	1	1	12	Core
N0.HOG0019902 OG0018825	1	1	1	1	1	1	1	1	1	1	1	1	12	Core
N0.HOG0019903 OG0018826	1	1	1	1	1	1	1	1	1	1	1	1	12	Core
N0.HOG0019904 OG0018827	1	1	1	1	1	1	1	1	1	1	1	1	12	Core
N0.HOG0019905 OG0018828	1	1	1	1	1	1	1	1	1	1	1	1	12	Core
N0.HOG0019906 OG0018829	1	1	1	1	1	1	1	1	1	1	1	1	12	Core
N0.HOG0019907 OG0018830	1	1	1	1	1	1	1	1	1	1	1	1	12	Core
N0.HOG0020263 OG0019183	1	1	1	1	1	1	1	1	1	1	1	1	12	Core
N0.HOG0020265 OG0019184	1	1	1	1	1	1	1	1	1	1	1	1	12	Core
N0.HOG0020266 OG0019185	1	1	1	1	1	1	1	1	1	1	1	1	12	Core
N0.HOG0020267 OG0019186	1	1	1	1	1	1	1	1	1	1	1	1	12	Core
N0.HOG0020269 OG0019188	1	1	1	1	1	1	1	1	1	1	1	1	12	Core
N0.HOG0020270 OG0019189	1	1	1	1	1	1	1	1	1	1	1	1	12	Core
N0.HOG0020271 OG0019190	1	1	1	1	1	1	1	1	1	1	1	1	12	Core
N0.HOG0020272 OG0019191	1	1	1	1	1	1	1	1	1	1	1	1	12	Core
N0.HOG0020273 OG0019192	1	1	1	1	1	1	1	1	1	1	1	1	12	Core
N0.HOG0020274 OG0019193	1	1	1	0	1	1	1	1	1	1	1	1	11	Dispensible
N0.HOG0020275 OG0019193	1	1	1	1	1	1	1	1	1	1	1	1	12	Core
N0.HOG0020276 OG0019194	1	1	1	1	1	1	1	1	1	1	1	1	12	Core
N0.HOG0020277 OG0019195	1	1	1	1	1	1	1	1	1	1	1	1	12	Core
N0.HOG0020278 OG0019196	1	1	1	1	1	1	1	1	1	1	1	1	12	Core
N0.HOG0020280 OG0019198	1	1	1	1	1	1	1	1	1	1	1	1	12	Core
N0.HOG0020281 OG0019199	1	1	1	1	1	1	1	1	1	1	1	1	12	Core
N0.HOG0020282 OG0019200	1	1	1	1	1	1	1	1	1	1	1	1	12	Core
N0.HOG0020283 OG0019201	1	1	1	1	1	1	1	1	1	1	1	1	12	Core
N0.HOG0020284 OG0019202	1	1	1	1	1	1	1	1	1	1	1	1	12	Core
N0.HOG0020285 OG0019203	1	1	1	1	1	1	1	1	1	1	1	1	12	Core
N0.HOG0020286 OG0019204	1	1	1	1	1	1	1	1	1	1	1	1	12	Core
N0.HOG0020287 OG0019205	1	1	1	1	1	1	1	1	1	1	1	1	12	Core
N0.HOG0020288 OG0019206	1	1	1	1	1	1	1	1	1	1	1	1	12	Core
N0.HOG0020289 OG0019207	1	1	1	1	1	1	1	1	1	1	1	1	12	Core
N0.HOG0020290 OG0019208	1	1	1	1	1	1	1	1	1	1	1	1	12	Core
N0.HOG0020291 OG0019209	1	1	1	1	1	1	1	1	1	1	1	1	12	Core
N0.HOG0020292 OG0019210	1	1	1	1	1	1	1	1	1	1	1	1	12	Core
N0.HOG0020293 OG0019211	1	1	1	1	1	1	1	1	1	1	1	1	12	Core
N0.HOG0020294 OG0019212	1	1	1	1	1	1	1	1	1	1	1	1	12	Core
N0.HOG0020295 OG0019213	1	1	1	1	1	1	1	1	1	1	1	1	12	Core
N0.HOG0020297 OG0019214	1	1	1	1	1	1	1	1	1	1	1	1	12	Core
N0.HOG0020298 OG0019215	1	1	1	1	1	1	1	1	1	1	1	1	12	Core
N0.HOG0020299 OG0019216	1	1	1	1	1	1	1	1	1	1	1	1	12	Core
N0.HOG0020300 OG0019217	1	1	1	1	1	1	1	1	1	1	1	1	12	Core
N0.HOG0020301 OG0019218	1	1	1	1	1	1	1	1	1	1	1	1	12	Core
N0.HOG0020302 OG0019219	1	1	1	1	1	1	1	1	1	1	1	1	12	Core
N0.HOG0020303 OG0019220	1	1	1	1	1	1	1	1	1	1	1	1	12	Core
N0.HOG0020304 OG0019221	1	1	1	1	1	1	1	1	1	1	1	1	12	Core
N0.HOG0020305 OG0019222	1	1	1	1	1	1	1	1	1	1	1	1	12	Core
N0.HOG0020306 OG0019223	1	1	1	1	1	1	1	1	1	1	1	1	12	Core
N0.HOG0020307 OG0019224	1	1	1	1	1	1	1	1	1	1	1	1	12	Core
N0.HOG0020308 OG0019225	1	1	1	1	1	1	1	1	1	1	1	1	12	Core
N0.HOG0020555 OG0019466	1	1	1	1	1	1	1	1	1	1	1	1	12	Core
N0.HOG0020556 OG0019467	1	1	1	1	1	1	1	1	1	1	1	1	12	Core
N0.HOG0020557 OG0019468	1	1	1	1	1	1	1	1	1	1	1	1	12	Core
N0.HOG0020558 OG0019469	1	1	1	1	1	1	1	1	1	1	1	1	12	Core
N0.HOG0020559 OG0019470	1	1	1	1	1	1	1	1	1	1	1	1	12	Core
N0.HOG0020560 OG0019471	1	1	1	1	1	1	1	1	1	1	1	1	12	Core
N0.HOG0020561 OG0019472	1	1	1	1	1	1	1	1	1	1	1	1	12	Core
N0.HOG0020562 OG0019473	1	1	1	1	1	1	1	1	1	1	1	1	12	Core
N0.HOG0020563 OG0019474	1	1	1	1	1	1	1	1	1	1	1	1	12	Core
N0.HOG0020564 OG0019475	1	1	1	1	1	1	1	1	1	1	1	1	12	Core
N0.HOG0020565 OG0019476	1	1	1	1	1	1	1	1	1	1	1	1	12	Core
N0.HOG0020566 OG0019477	1	1	1	1	1	1	1	1	1	1	1	1	12	Core
N0.HOG0020567 OG0019478	1	1	1	1	1	1	1	1	1	1	1	1	12	Core
N0.HOG0020569 OG0019480	1	1	1	1	1	1	1	1	1	1	1	1	12	Core
N0.HOG0020570 OG0019481	1	1	1	1	1	1	1	1	1	1	1	1	12	Core
N0.HOG0020571 OG0019482	1	1	1	1	1	1	1	1	1	1	1	1	12	Core
N0.HOG0020572 OG0019483	1	1	1	1	1	1	1	1	1	1	1	1	12	Core
N0.HOG0020573 OG0019484	1	1	1	1	1	1	1	1	1	1	1	1	12	Core
N0.HOG0020574 OG0019485	1	1	1	1	1	1	1	1	1	1	1	1	12	Core
N0.HOG0020575 OG0019486	1	1	1	1	1	1	1	1	1	1	1	1	12	Core
N0.HOG0020576 OG0019487	1	1	1	1	1	1	1	1	1	1	1	1	12	Core
N0.HOG0020577 OG0019488	1	1	1	1	1	1	1	1	1	1	1	1	12	Core
N0.HOG0020578 OG0019489	1	1	1	1	1	1	1	1	1	1	1	1	12	Core
N0.HOG0020579 OG0019490	1	1	1	1	1	1	1	1	1	1	1	1	12	Core
N0.HOG0020580 OG0019491	1	1	1	1	1	1	1	1	1	1	1	1	12	Core
N0.HOG0020581 OG0019492	1	1	1	1	1	1	1	1	1	1	1	1	12	Core
N0.HOG0020582 OG0019493	1	1	1	1	1	1	1	1	1	1	1	1	12	Core
N0.HOG0020583 OG0019494	1	1	1	1	1	1	1	1	1	1	1	1	12	Core
N0.HOG0020584 OG0019495	1	1	1	1	1	1	1	1	1	1	1	1	12	Core
N0.HOG0020585 OG0019496	1	1	1	1	1	1	1	1	1	1	1	1	12	Core
N0.HOG0020587 OG0019497	1	1	1	1	1	1	1	1	1	1	1	1	12	Core
N0.HOG0020588 OG0019498	1	1	1	1	1	1	1	1	1	1	1	1	12	Core
N0.HOG0020589 OG0019499	1	1	1	1	1	1	1	1	1	1	1	1	12	Core
N0.HOG0020787 OG0019688	1	1	1	1	1	1	1	1	1	1	1	1	12	Core
N0.HOG0020788 OG0019689	1	1	1	1	1	1	1	1	1	1	1	1	12	Core
N0.HOG0020789 OG0019690	1	1	1	1	1	1	1	1	1	1	1	1	12	Core
N0.HOG0020790 OG0019691	1	1	1	1	1	1	1	1	1	1	1	1	12	Core
N0.HOG0020791 OG0019692	1	1	1	1	1	1	1	1	1	1	1	1	12	Core
N0.HOG0020792 OG0019693	1	1	1	1	1	1	1	1	1	1	1	1	12	Core
N0.HOG0020793 OG0019694	1	1	1	1	1	1	1	1	1	1	1	1	12	Core
N0.HOG0020794 OG0019695	1	1	1	1	1	1	1	1	1	1	1	1	12	Core
N0.HOG0020795 OG0019696	1	1	1	1	1	1	1	1	1	1	1	1	12	Core
N0.HOG0020796 OG0019697	1	1	1	1	1	1	1	1	1	1	1	1	12	Core
N0.HOG0020797 OG0019698	1	1	1	1	1	1	1	1	1	1	1	1	12	Core
N0.HOG0020798 OG0019699	1	1	1	1	1	1	1	1	1	1	1	1	12	Core
N0.HOG0020799 OG0019700	1	1	1	1	1	1	1	1	1	1	1	1	12	Core
N0.HOG0020800 OG0019701	1	1	1	1	1	1	1	1	1	1	1	1	12	Core
N0.HOG0020801 OG0019702	1	1	1	1	1	1	1	1	1	1	1	1	12	Core
N0.HOG0020802 OG0019703	1	1	1	1	1	1	1	1	1	1	1	1	12	Core
N0.HOG0020803 OG0019704	1	1	1	1	1	1	1	1	1	1	1	1	12	Core
N0.HOG0020804 OG0019705	1	1	1	1	1	1	1	1	1	1	1	1	12	Core
N0.HOG0020805 OG0019706	1	1	1	1	1	1	1	1	1	1	1	1	12	Core
N0.HOG0020806 OG0019707	1	1	1	1	1	1	1	1	1	1	1	1	12	Core
N0.HOG0020807 OG0019708	1	1	1	1	1	1	1	1	1	1	1	1	12	Core
N0.HOG0020808 OG0019709	1	1	1	1	1	1	1	1	1	1	1	1	12	Core
N0.HOG0020810 OG0019711	1	1	1	1	1	1	1	1	1	1	1	1	12	Core
N0.HOG0020811 OG0019712	1	1	1	1	1	1	1	1	1	1	1	1	12	Core
N0.HOG0020976 OG0019871	1	0	0	1	1	1	0	1	1	0	0	0	6	Dispensible
N0.HOG0020977 OG0019872	1	1	1	1	1	1	1	1	1	1	1	1	12	Core
N0.HOG0020978 OG0019873	1	1	1	1	1	1	1	1	1	1	1	1	12	Core
N0.HOG0020979 OG0019874	1	1	1	1	1	1	1	1	1	1	1	1	12	Core
N0.HOG0020980 OG0019875	1	1	1	1	1	1	1	1	1	1	1	1	12	Core
N0.HOG0020981 OG0019876	1	1	1	1	1	1	1	1	1	1	1	1	12	Core
N0.HOG0020982 OG0019877	1	1	1	1	1	1	1	1	1	1	1	1	12	Core
N0.HOG0020983 OG0019878	1	1	1	1	1	1	1	1	1	1	1	1	12	Core
N0.HOG0020984 OG0019879	1	1	1	1	1	1	1	1	1	1	1	1	12	Core
N0.HOG0020985 OG0019880	1	1	1	1	1	1	1	1	1	1	1	1	12	Core
N0.HOG0020986 OG0019881	1	1	1	1	1	1	1	1	1	1	1	1	12	Core
N0.HOG0020987 OG0019882	1	1	1	1	1	1	1	1	1	1	1	1	12	Core
N0.HOG0020988 OG0019883	1	1	1	1	1	1	1	1	1	1	1	1	12	Core
N0.HOG0020989 OG0019884	1	1	1	1	1	1	1	1	1	1	1	1	12	Core
N0.HOG0020990 OG0019885	1	1	1	1	1	1	1	1	1	1	1	1	12	Core
N0.HOG0020991 OG0019886	1	1	1	1	1	1	1	1	1	1	1	1	12	Core
N0.HOG0020992 OG0019887	1	1	1	1	1	1	1	1	1	1	1	1	12	Core
N0.HOG0020993 OG0019888	1	1	1	1	1	1	1	1	1	1	1	1	12	Core
N0.HOG0020994 OG0019889	1	1	1	1	1	1	1	1	1	1	1	1	12	Core
N0.HOG0020995 OG0019890	1	1	1	1	1	1	1	1	1	1	1	0	11	Dispensible
N0.HOG0020996 OG0019891	1	1	1	1	1	1	1	1	1	1	1	1	12	Core
N0.HOG0020997 OG0019892	1	1	1	1	1	1	1	1	1	1	1	1	12	Core
N0.HOG0020998 OG0019893	1	1	1	1	1	1	1	1	1	1	1	1	12	Core
N0.HOG0020999 OG0019894	1	1	1	1	1	1	1	1	1	1	1	1	12	Core
N0.HOG0021000 OG0019895	1	1	1	1	1	1	1	1	1	1	1	1	12	Core
N0.HOG0021001 OG0019896	1	1	1	1	1	1	1	1	1	1	1	1	12	Core
N0.HOG0021157 OG0020048	1	1	1	1	1	1	1	1	1	1	1	1	12	Core
N0.HOG0021158 OG0020049	1	1	1	1	1	1	1	1	1	1	1	1	12	Core
N0.HOG0021159 OG0020050	1	1	1	1	1	1	1	1	1	1	1	1	12	Core
N0.HOG0021160 OG0020051	1	1	1	1	1	1	1	1	1	1	1	1	12	Core
N0.HOG0021161 OG0020052	1	1	1	1	1	1	1	1	1	1	1	1	12	Core
N0.HOG0021162 OG0020053	1	1	1	1	1	1	1	1	1	1	1	1	12	Core
N0.HOG0021163 OG0020054	1	1	1	1	1	1	0	1	1	1	1	1	11	Dispensible
N0.HOG0021164 OG0020055	1	1	1	1	1	1	1	1	1	1	1	0	11	Dispensible
N0.HOG0021165 OG0020056	1	1	1	1	1	1	1	1	1	1	1	1	12	Core
N0.HOG0021166 OG0020057	1	1	1	1	1	1	1	1	1	1	1	1	12	Core
N0.HOG0021167 OG0020058	1	1	1	1	1	1	1	1	1	1	1	1	12	Core
N0.HOG0021168 OG0020059	1	1	1	1	1	1	1	1	1	1	1	1	12	Core
N0.HOG0021169 OG0020060	1	1	1	1	1	1	1	1	1	1	1	1	12	Core
N0.HOG0021170 OG0020061	1	1	1	1	1	1	1	1	1	1	1	1	12	Core
N0.HOG0021171 OG0020062	1	1	1	1	1	1	1	1	1	1	1	1	12	Core
N0.HOG0021172 OG0020063	1	1	1	1	1	1	1	1	1	1	1	1	12	Core
N0.HOG0021173 OG0020064	1	1	1	1	1	1	1	1	1	1	1	1	12	Core
N0.HOG0021174 OG0020065	1	1	1	1	1	1	1	1	1	1	1	1	12	Core
N0.HOG0021175 OG0020066	1	1	1	1	1	1	1	1	1	1	1	1	12	Core
N0.HOG0021176 OG0020067	1	1	1	1	1	1	1	1	1	1	1	1	12	Core
N0.HOG0021177 OG0020068	1	1	1	1	1	1	1	1	1	1	1	1	12	Core
N0.HOG0021178 OG0020069	1	1	1	1	1	1	1	1	1	1	1	1	12	Core
N0.HOG0021179 OG0020070	1	1	1	1	1	1	1	1	1	1	1	1	12	Core
N0.HOG0021339 OG0020221	1	1	1	1	1	1	1	1	1	1	1	1	12	Core
N0.HOG0021340 OG0020222	1	1	1	1	1	1	1	1	1	1	1	1	12	Core
N0.HOG0021341 OG0020223	1	1	1	1	1	1	1	1	1	1	1	1	12	Core
N0.HOG0021342 OG0020224	1	1	1	1	1	1	1	1	1	1	1	1	12	Core
N0.HOG0021343 OG0020225	1	1	1	1	1	1	1	1	1	1	1	1	12	Core
N0.HOG0021344 OG0020226	1	1	1	1	1	1	1	1	1	1	1	1	12	Core
N0.HOG0021345 OG0020227	1	1	1	1	1	1	1	1	1	1	1	1	12	Core
N0.HOG0021346 OG0020228	1	1	1	1	1	1	1	1	1	1	1	1	12	Core
N0.HOG0021347 OG0020229	1	1	1	1	1	1	1	1	1	1	1	1	12	Core
N0.HOG0021348 OG0020230	1	1	1	1	1	1	1	1	1	1	1	1	12	Core
N0.HOG0021349 OG0020231	1	1	1	1	1	1	1	1	1	1	1	1	12	Core
N0.HOG0021350 OG0020232	1	1	1	1	1	1	1	1	1	1	1	1	12	Core
N0.HOG0021351 OG0020233	1	1	1	1	1	1	1	1	1	1	1	1	12	Core
N0.HOG0021472 OG0020347	1	1	1	1	1	1	1	1	1	1	1	1	12	Core
N0.HOG0021473 OG0020348	1	1	1	1	1	0	1	0	1	1	1	1	10	Dispensible
N0.HOG0021474 OG0020349	1	1	1	1	1	1	1	1	1	1	1	1	12	Core
N0.HOG0021475 OG0020350	1	1	1	1	1	1	1	1	1	1	1	1	12	Core
N0.HOG0021476 OG0020351	1	1	1	1	1	1	1	1	1	1	1	1	12	Core
N0.HOG0021477 OG0020352	1	1	1	1	1	1	1	1	1	1	1	1	12	Core
N0.HOG0021478 OG0020353	1	1	1	1	1	1	1	1	1	1	1	1	12	Core
N0.HOG0021479 OG0020354	1	1	1	1	1	1	1	1	1	1	1	1	12	Core
N0.HOG0021480 OG0020355	1	1	1	1	1	1	1	1	1	1	1	1	12	Core
N0.HOG0021481 OG0020356	1	1	1	1	1	1	1	1	1	1	1	1	12	Core
N0.HOG0021482 OG0020357	1	1	1	1	1	1	1	1	1	1	1	1	12	Core
N0.HOG0021483 OG0020358	1	1	1	1	1	1	1	1	1	1	1	1	12	Core
N0.HOG0021484 OG0020359	1	1	1	1	1	1	0	1	1	1	0	1	10	Dispensible
N0.HOG0021485 OG0020360	1	1	1	1	1	1	1	1	1	1	1	1	12	Core
N0.HOG0021486 OG0020361	1	1	1	1	1	1	1	1	1	1	1	1	12	Core
N0.HOG0021487 OG0020362	1	1	1	1	1	1	1	1	1	1	1	1	12	Core
N0.HOG0021488 OG0020363	1	1	0	1	1	1	1	1	1	1	1	1	11	Dispensible
N0.HOG0021490 OG0020364	1	0	1	0	1	0	1	1	1	1	0	1	8	Dispensible
N0.HOG0021607 OG0020470	1	1	1	1	1	1	1	1	1	1	1	1	12	Core
N0.HOG0021608 OG0020471	1	1	1	1	1	1	1	1	1	1	1	1	12	Core
N0.HOG0021609 OG0020472	1	1	1	1	1	1	1	1	1	0	1	1	11	Dispensible
N0.HOG0021610 OG0020473	1	1	1	1	1	1	1	1	1	1	1	1	12	Core
N0.HOG0021611 OG0020474	1	1	1	1	1	1	1	1	1	1	1	1	12	Core
N0.HOG0021612 OG0020475	1	1	1	1	1	1	1	1	1	1	1	1	12	Core
N0.HOG0021613 OG0020476	1	1	1	1	1	1	1	1	1	1	1	1	12	Core
N0.HOG0021614 OG0020477	1	1	1	1	1	1	1	1	1	1	1	1	12	Core
N0.HOG0021615 OG0020478	1	1	1	1	1	1	1	1	1	1	1	1	12	Core
N0.HOG0021616 OG0020479	1	1	1	1	1	1	1	1	1	1	1	1	12	Core
N0.HOG0021617 OG0020480	1	1	1	1	1	1	1	1	1	1	1	1	12	Core
N0.HOG0021618 OG0020481	1	0	1	1	1	1	1	1	1	0	1	1	10	Dispensible
N0.HOG0021619 OG0020482	1	1	1	1	1	1	1	1	1	1	1	1	12	Core
N0.HOG0021620 OG0020483	1	1	1	1	1	1	1	1	1	1	0	1	11	Dispensible
N0.HOG0021621 OG0020484	1	1	1	1	1	1	1	1	1	1	1	1	12	Core
N0.HOG0021622 OG0020485	1	1	1	1	1	1	1	1	1	0	1	1	11	Dispensible
N0.HOG0021623 OG0020486	1	1	1	1	1	1	1	1	1	1	1	1	12	Core
N0.HOG0021624 OG0020487	1	1	1	1	1	1	1	1	1	1	1	1	12	Core
N0.HOG0021625 OG0020488	1	1	1	1	1	1	1	1	1	1	1	1	12	Core
N0.HOG0021626 OG0020489	1	1	1	1	1	1	1	1	1	1	1	1	12	Core
N0.HOG0021627 OG0020490	1	1	1	1	1	1	1	1	1	1	1	1	12	Core
N0.HOG0021751 OG0020610	1	1	1	1	1	1	1	1	1	1	1	1	12	Core
N0.HOG0021752 OG0020611	1	1	1	1	1	1	1	1	1	1	1	1	12	Core
N0.HOG0021753 OG0020612	1	1	1	1	1	1	1	1	1	1	1	1	12	Core
N0.HOG0021754 OG0020613	1	1	1	1	1	1	1	1	1	1	1	1	12	Core
N0.HOG0021755 OG0020614	1	1	1	1	1	1	1	1	1	1	1	1	12	Core
N0.HOG0021756 OG0020615	1	1	1	1	1	1	1	1	1	1	1	1	12	Core
N0.HOG0021757 OG0020616	1	1	1	1	1	1	1	1	1	1	1	1	12	Core
N0.HOG0021758 OG0020617	1	1	1	1	1	1	1	1	1	1	1	1	12	Core
N0.HOG0021759 OG0020618	1	1	1	1	1	1	1	1	1	1	1	1	12	Core
N0.HOG0021761 OG0020620	1	1	1	1	1	1	1	1	1	1	1	1	12	Core
N0.HOG0021763 OG0020621	1	1	1	1	1	1	1	1	1	1	1	1	12	Core
N0.HOG0021765 OG0020622	1	1	1	1	1	1	1	1	1	1	1	1	12	Core
N0.HOG0021766 OG0020623	1	1	1	1	1	1	1	1	1	1	1	1	12	Core
N0.HOG0021767 OG0020624	1	1	1	1	1	1	1	1	1	1	1	1	12	Core
N0.HOG0021768 OG0020625	1	1	1	1	1	1	1	1	1	1	1	1	12	Core
N0.HOG0021769 OG0020626	1	1	1	1	1	1	1	1	1	1	1	1	12	Core
N0.HOG0021770 OG0020627	1	1	1	1	1	1	1	1	1	1	1	1	12	Core
N0.HOG0021950 OG0020803	1	1	1	1	1	1	1	1	1	1	1	1	12	Core
N0.HOG0021951 OG0020804	1	1	1	1	1	1	1	1	1	1	1	1	12	Core
N0.HOG0021952 OG0020805	1	1	1	1	1	1	1	1	1	1	1	1	12	Core
N0.HOG0021953 OG0020806	1	1	1	1	1	1	1	1	1	1	1	1	12	Core
N0.HOG0021954 OG0020807	1	1	1	1	1	1	1	1	1	1	1	1	12	Core
N0.HOG0021955 OG0020808	1	1	0	1	1	1	1	1	1	1	1	1	11	Dispensible
N0.HOG0021956 OG0020809	1	1	1	1	1	1	1	1	1	1	1	1	12	Core
N0.HOG0021957 OG0020810	1	1	1	1	1	1	1	1	1	1	1	1	12	Core
N0.HOG0021958 OG0020811	1	1	1	1	1	1	1	1	1	1	1	1	12	Core
N0.HOG0021959 OG0020812	1	1	1	1	1	1	1	1	1	1	1	1	12	Core
N0.HOG0021960 OG0020813	1	1	1	1	1	1	1	1	1	1	1	1	12	Core
N0.HOG0021961 OG0020814	1	1	1	1	1	1	1	1	1	1	1	1	12	Core
N0.HOG0021962 OG0020815	1	1	1	1	1	1	1	1	1	1	1	1	12	Core
N0.HOG0021963 OG0020816	1	1	1	1	1	1	1	1	1	1	1	1	12	Core
N0.HOG0021964 OG0020817	1	1	1	1	1	1	1	1	1	1	1	1	12	Core
N0.HOG0021965 OG0020818	1	1	1	1	1	1	1	1	1	1	1	1	12	Core
N0.HOG0021966 OG0020819	1	1	1	1	1	1	1	1	1	1	1	1	12	Core
N0.HOG0021967 OG0020820	1	1	1	1	1	1	1	1	1	1	1	1	12	Core
N0.HOG0021968 OG0020821	1	1	1	1	1	1	1	1	1	1	1	1	12	Core
N0.HOG0021969 OG0020822	1	1	1	1	1	1	1	1	1	1	1	1	12	Core
N0.HOG0021971 OG0020823	1	1	1	1	1	1	1	1	1	1	0	1	11	Dispensible
N0.HOG0021972 OG0020824	1	1	1	1	1	1	1	1	1	1	1	1	12	Core
N0.HOG0021973 OG0020825	1	1	1	1	1	1	1	1	1	1	1	1	12	Core
N0.HOG0021974 OG0020826	1	1	1	1	1	1	1	1	1	1	1	1	12	Core
N0.HOG0021975 OG0020827	1	1	1	1	1	1	1	1	1	1	1	1	12	Core
N0.HOG0021976 OG0020828	1	1	1	1	1	1	1	1	1	1	1	1	12	Core
N0.HOG0021977 OG0020829	1	1	1	1	1	1	1	1	1	1	1	1	12	Core
N0.HOG0021978 OG0020830	1	1	1	1	1	1	1	1	1	1	1	1	12	Core
N0.HOG0021979 OG0020831	1	1	1	1	1	1	1	1	1	1	1	1	12	Core
N0.HOG0021980 OG0020832	1	1	1	1	1	1	1	1	1	1	1	1	12	Core
N0.HOG0021981 OG0020833	1	1	1	1	1	1	1	1	1	1	1	1	12	Core
N0.HOG0021982 OG0020834	1	1	1	1	1	1	1	1	1	1	1	1	12	Core
N0.HOG0021983 OG0020835	1	1	1	1	1	1	1	1	1	1	1	1	12	Core
N0.HOG0022355 OG0021202	1	1	1	1	1	1	1	1	1	1	1	1	12	Core
N0.HOG0022356 OG0021203	1	1	1	1	1	1	1	1	1	1	1	1	12	Core
N0.HOG0022357 OG0021204	1	1	1	1	1	1	1	1	1	1	1	1	12	Core
N0.HOG0022358 OG0021205	1	1	1	1	1	1	1	1	1	1	1	1	12	Core
N0.HOG0022359 OG0021206	1	1	1	1	1	1	1	1	1	1	1	1	12	Core
N0.HOG0022360 OG0021207	1	1	1	1	1	1	1	1	1	1	1	1	12	Core
N0.HOG0022361 OG0021208	1	1	1	1	1	1	1	1	1	1	1	1	12	Core
N0.HOG0022362 OG0021209	1	1	1	1	1	1	1	1	1	1	1	1	12	Core
N0.HOG0022363 OG0021210	1	1	1	1	1	1	1	1	1	1	1	1	12	Core
N0.HOG0022364 OG0021211	1	1	1	1	1	1	1	1	1	1	1	1	12	Core
N0.HOG0022365 OG0021212	1	1	1	1	1	1	1	1	1	1	1	1	12	Core
N0.HOG0022366 OG0021213	1	1	1	1	1	1	1	1	1	1	1	1	12	Core
N0.HOG0022367 OG0021214	1	1	1	1	1	1	1	1	1	1	1	1	12	Core
N0.HOG0022368 OG0021215	1	1	1	1	1	1	1	1	1	1	0	1	11	Dispensible
N0.HOG0022369 OG0021216	1	1	1	1	1	1	1	1	1	1	1	1	12	Core
N0.HOG0022370 OG0021217	1	1	1	1	1	1	1	1	1	1	1	1	12	Core
N0.HOG0022371 OG0021218	1	1	1	1	1	1	1	1	1	1	1	1	12	Core
N0.HOG0022372 OG0021219	1	1	1	1	1	1	1	1	1	1	1	1	12	Core
N0.HOG0022373 OG0021220	1	1	1	1	1	1	1	1	1	1	1	1	12	Core
N0.HOG0022374 OG0021221	1	1	1	1	1	1	1	1	1	1	1	1	12	Core
N0.HOG0022375 OG0021222	1	1	1	1	1	1	1	1	1	1	1	1	12	Core
N0.HOG0022376 OG0021223	1	1	1	1	1	1	1	1	1	1	1	1	12	Core
N0.HOG0022377 OG0021224	1	1	1	1	1	1	1	1	1	1	1	1	12	Core
N0.HOG0022378 OG0021225	1	1	1	1	1	1	1	1	1	1	1	1	12	Core
N0.HOG0022379 OG0021226	1	1	1	1	1	1	1	1	1	1	1	1	12	Core
N0.HOG0022380 OG0021227	1	1	1	1	1	1	1	1	1	1	1	1	12	Core
N0.HOG0022381 OG0021228	1	1	1	1	1	1	1	1	1	1	1	1	12	Core
N0.HOG0022553 OG0021394	1	1	1	1	1	1	1	1	1	1	1	1	12	Core
N0.HOG0022554 OG0021395	1	1	1	1	1	1	0	1	0	1	1	1	10	Dispensible
N0.HOG0022555 OG0021396	1	1	1	1	1	1	1	1	1	1	1	1	12	Core
N0.HOG0022556 OG0021397	1	1	1	1	1	1	1	1	1	1	1	1	12	Core
N0.HOG0022557 OG0021398	1	1	1	1	1	1	1	1	1	1	1	1	12	Core
N0.HOG0022558 OG0021399	1	1	1	1	1	1	1	1	1	1	1	1	12	Core
N0.HOG0022559 OG0021400	1	1	1	1	1	1	1	1	1	1	1	1	12	Core
N0.HOG0022560 OG0021401	1	1	1	1	1	1	1	1	1	1	1	1	12	Core
N0.HOG0022561 OG0021402	1	1	1	1	1	1	1	1	1	1	1	1	12	Core
N0.HOG0022562 OG0021403	1	1	1	1	1	1	1	1	1	1	1	1	12	Core
N0.HOG0022563 OG0021404	1	1	1	1	1	1	1	1	1	1	1	1	12	Core
N0.HOG0022659 OG0021496	1	1	1	1	1	1	1	1	1	1	1	1	12	Core
N0.HOG0022660 OG0021497	1	1	1	1	1	1	1	1	1	1	1	1	12	Core
N0.HOG0022661 OG0021498	1	1	1	1	1	1	1	1	1	0	0	1	10	Dispensible
N0.HOG0022662 OG0021499	1	1	1	1	1	1	1	1	0	1	1	1	11	Dispensible
N0.HOG0022663 OG0021500	1	1	1	1	0	1	1	1	1	1	1	1	11	Dispensible
N0.HOG0022664 OG0021501	1	1	1	1	1	1	1	1	1	1	1	1	12	Core
N0.HOG0022745 OG0021581	1	1	1	1	1	1	1	1	1	1	1	1	12	Core
N0.HOG0022746 OG0021582	1	1	1	1	1	1	1	1	1	1	1	1	12	Core
N0.HOG0022747 OG0021583	1	1	1	1	1	1	1	1	1	1	1	1	12	Core
N0.HOG0022748 OG0021584	1	0	1	1	1	1	1	1	1	1	1	1	11	Dispensible
N0.HOG0022750 OG0021585	1	1	1	1	1	1	1	1	1	1	1	1	12	Core
N0.HOG0022751 OG0021586	1	1	1	1	1	1	1	1	1	1	1	1	12	Core
N0.HOG0022752 OG0021587	1	1	1	1	1	1	1	1	1	0	1	1	11	Dispensible
N0.HOG0022753 OG0021588	1	1	1	1	1	1	1	1	1	1	1	1	12	Core
N0.HOG0022754 OG0021589	1	1	1	1	1	1	1	1	1	1	1	0	11	Dispensible
N0.HOG0022755 OG0021590	1	1	1	1	1	1	1	1	1	1	1	1	12	Core
N0.HOG0022756 OG0021591	1	1	1	1	1	1	0	1	1	0	0	1	9	Dispensible
N0.HOG0022757 OG0021592	1	1	1	1	1	1	1	1	1	1	1	1	12	Core
N0.HOG0022859 OG0021682	1	1	1	1	1	1	1	1	1	1	1	1	12	Core
N0.HOG0022860 OG0021683	1	1	1	1	1	1	1	1	1	1	1	1	12	Core
N0.HOG0022861 OG0021684	1	1	1	1	1	1	1	1	1	0	1	1	11	Dispensible
N0.HOG0022862 OG0021685	1	1	1	1	1	1	1	1	1	1	1	1	12	Core
N0.HOG0022863 OG0021686	1	1	1	1	1	1	1	1	1	1	1	1	12	Core
N0.HOG0022864 OG0021687	1	1	1	1	1	1	1	1	1	1	1	1	12	Core
N0.HOG0022865 OG0021688	1	1	1	1	1	1	1	1	1	1	1	1	12	Core
N0.HOG0022866 OG0021689	1	1	0	1	1	0	1	1	1	0	1	0	8	Dispensible
N0.HOG0022867 OG0021690	1	1	1	1	1	1	1	1	1	1	1	1	12	Core
N0.HOG0022945 OG0021766	1	1	1	1	1	1	1	1	1	0	1	1	11	Dispensible
N0.HOG0022946 OG0021767	1	0	1	1	1	1	0	1	1	1	0	1	9	Dispensible
N0.HOG0022947 OG0021768	1	1	1	1	1	1	1	1	1	1	1	1	12	Core
N0.HOG0022948 OG0021769	1	1	1	1	1	1	1	1	1	1	1	1	12	Core
N0.HOG0022949 OG0021770	1	1	1	1	1	1	1	1	1	1	1	1	12	Core
N0.HOG0022950 OG0021771	1	1	1	1	1	1	1	1	0	1	0	1	10	Dispensible
N0.HOG0022952 OG0021772	1	1	1	1	1	1	1	0	1	1	0	1	10	Dispensible
N0.HOG0022953 OG0021773	1	0	0	1	1	1	0	1	1	0	0	1	7	Dispensible
N0.HOG0022954 OG0021774	1	1	1	0	1	1	1	1	1	0	1	1	10	Dispensible
N0.HOG0022955 OG0021775	1	1	1	1	1	1	1	1	1	1	1	1	12	Core
N0.HOG0022956 OG0021776	1	1	1	1	1	1	1	1	1	1	1	1	12	Core
N0.HOG0023036 OG0021853	1	1	1	1	1	1	1	1	0	0	1	1	10	Dispensible
N0.HOG0023037 OG0021854	1	1	1	1	1	1	1	1	1	1	1	1	12	Core
N0.HOG0023038 OG0021855	1	1	1	1	1	1	1	1	1	1	1	1	12	Core
N0.HOG0023039 OG0021856	1	1	1	1	1	1	1	1	1	1	1	1	12	Core
N0.HOG0023040 OG0021857	1	1	1	1	1	1	1	1	1	1	1	1	12	Core
N0.HOG0023117 OG0021931	1	1	1	1	1	1	1	1	1	1	1	1	12	Core
N0.HOG0023118 OG0021932	1	1	1	1	1	1	1	1	1	1	1	1	12	Core
N0.HOG0023119 OG0021933	1	0	0	1	1	1	0	1	1	0	0	1	7	Dispensible
N0.HOG0023215 OG0022027	1	1	1	1	1	1	1	1	1	0	1	1	11	Dispensible
N0.HOG0023216 OG0022028	1	1	1	1	1	1	1	1	1	1	1	1	12	Core
N0.HOG0023217 OG0022029	1	1	1	1	1	0	0	1	0	0	0	1	7	Dispensible
N0.HOG0023218 OG0022030	1	1	1	1	1	1	1	1	1	0	1	1	11	Dispensible
N0.HOG0023219 OG0022031	1	0	1	1	1	1	1	1	1	0	1	1	10	Dispensible
N0.HOG0023220 OG0022032	1	1	1	1	1	1	1	1	1	1	1	1	12	Core
N0.HOG0023221 OG0022033	1	1	1	1	1	1	1	1	1	1	1	1	12	Core
N0.HOG0023323 OG0022135	1	1	1	1	1	1	1	1	1	1	1	1	12	Core
N0.HOG0023324 OG0022136	1	0	1	1	0	0	1	0	0	0	1	1	6	Dispensible
N0.HOG0023325 OG0022137	1	1	1	1	0	1	1	1	1	1	1	1	11	Dispensible
N0.HOG0023326 OG0022138	1	1	1	1	1	1	1	1	1	0	1	1	11	Dispensible
N0.HOG0023327 OG0022139	1	1	1	1	1	1	1	1	1	0	1	1	11	Dispensible
N0.HOG0023429 OG0022241	1	1	0	1	1	1	1	1	1	0	1	1	10	Dispensible
N0.HOG0023430 OG0022242	1	1	1	1	1	1	1	1	1	1	1	1	12	Core
N0.HOG0023431 OG0022243	1	1	1	1	1	1	0	1	0	1	1	1	10	Dispensible
N0.HOG0023432 OG0022244	1	1	1	1	1	1	1	0	0	0	1	0	8	Dispensible
N0.HOG0023433 OG0022245	1	1	1	1	0	1	1	1	1	0	1	1	10	Dispensible
N0.HOG0023434 OG0022246	1	1	1	0	1	1	1	1	1	1	1	1	11	Dispensible
N0.HOG0023435 OG0022247	1	1	1	1	1	1	0	1	1	1	1	1	11	Dispensible
N0.HOG0023436 OG0022248	1	1	1	1	1	1	1	1	1	1	1	1	12	Core
N0.HOG0023437 OG0022249	1	1	1	1	1	1	1	1	1	1	1	1	12	Core
N0.HOG0023596 OG0022403	1	1	1	1	1	1	1	1	1	1	1	1	12	Core
N0.HOG0023597 OG0022404	1	1	1	1	1	1	1	1	1	1	1	1	12	Core
N0.HOG0023598 OG0022405	1	1	1	1	1	0	1	1	1	1	1	1	11	Dispensible
N0.HOG0023599 OG0022406	1	1	1	1	1	1	1	1	1	1	1	1	12	Core
N0.HOG0023600 OG0022407	1	1	1	1	1	1	1	1	1	1	1	1	12	Core
N0.HOG0023601 OG0022408	1	1	1	1	1	1	1	1	1	1	1	1	12	Core
N0.HOG0023602 OG0022409	1	1	1	1	1	1	0	1	1	0	0	0	8	Dispensible
N0.HOG0023603 OG0022410	1	1	1	1	1	1	1	1	1	1	1	1	12	Core
N0.HOG0023604 OG0022411	1	1	1	1	1	1	1	1	1	1	1	1	12	Core
N0.HOG0023605 OG0022412	1	1	1	1	1	1	1	1	1	1	1	1	12	Core
N0.HOG0023606 OG0022413	1	1	1	1	1	1	1	1	1	1	1	1	12	Core
N0.HOG0023607 OG0022414	1	1	1	1	1	1	1	1	1	1	1	1	12	Core
N0.HOG0023860 OG0022665	1	1	1	1	1	1	0	0	0	1	1	1	9	Dispensible
N0.HOG0023861 OG0022666	1	1	1	1	1	1	1	1	1	1	1	1	12	Core
N0.HOG0023862 OG0022667	1	1	1	1	1	1	1	1	1	1	1	1	12	Core
N0.HOG0023863 OG0022668	1	1	1	1	1	1	1	1	1	1	1	1	12	Core
N0.HOG0023864 OG0022669	1	1	1	1	1	1	1	1	1	1	1	1	12	Core
N0.HOG0023865 OG0022670	1	1	1	1	1	1	1	1	1	1	1	1	12	Core
N0.HOG0023866 OG0022671	1	1	1	0	1	1	1	1	1	1	1	1	11	Dispensible
N0.HOG0023867 OG0022672	1	1	1	1	1	1	1	1	1	1	1	1	12	Core
N0.HOG0023868 OG0022673	1	1	1	1	1	1	1	1	1	1	1	1	12	Core
N0.HOG0023869 OG0022674	1	1	1	1	1	1	1	1	1	1	1	1	12	Core
N0.HOG0023870 OG0022675	1	1	1	1	1	1	1	1	1	1	1	1	12	Core
N0.HOG0023871 OG0022676	1	1	1	1	1	1	1	1	1	1	1	1	12	Core
N0.HOG0023872 OG0022677	1	1	1	1	1	1	1	1	1	1	1	1	12	Core
N0.HOG0023873 OG0022678	1	1	1	1	1	1	1	1	1	1	1	1	12	Core
N0.HOG0023874 OG0022679	1	1	1	1	1	1	1	1	1	1	1	1	12	Core
N0.HOG0023875 OG0022680	1	1	1	1	1	1	1	1	1	1	1	1	12	Core
N0.HOG0023876 OG0022681	1	1	1	1	1	1	1	1	1	1	1	1	12	Core
N0.HOG0023877 OG0022682	1	1	1	1	1	1	1	1	1	1	1	1	12	Core
N0.HOG0023878 OG0022683	1	1	1	1	1	1	1	1	0	0	1	1	10	Dispensible
N0.HOG0023879 OG0022684	1	1	1	1	1	1	1	1	1	1	1	1	12	Core
N0.HOG0023880 OG0022685	1	1	1	1	1	1	1	1	1	1	1	1	12	Core
N0.HOG0023881 OG0022686	1	1	1	1	1	1	1	1	1	1	1	1	12	Core
N0.HOG0023882 OG0022687	1	1	1	1	1	1	1	1	1	1	1	1	12	Core
N0.HOG0023883 OG0022688	1	1	1	1	1	1	1	1	1	1	1	1	12	Core
N0.HOG0023884 OG0022689	1	1	1	1	1	1	1	1	1	1	1	1	12	Core
N0.HOG0023885 OG0022690	1	1	1	1	1	1	1	1	1	1	1	1	12	Core
N0.HOG0023886 OG0022691	1	1	1	1	1	1	1	1	1	1	1	1	12	Core
N0.HOG0023887 OG0022692	1	1	1	1	1	1	1	1	1	1	1	1	12	Core
N0.HOG0023888 OG0022693	1	1	1	1	1	1	1	1	1	1	1	1	12	Core
N0.HOG0023889 OG0022694	1	1	1	1	1	1	1	1	1	1	1	1	12	Core
N0.HOG0023890 OG0022695	1	1	1	1	1	1	1	1	1	1	1	1	12	Core
N0.HOG0023891 OG0022696	1	1	1	1	1	1	1	1	1	1	1	1	12	Core
N0.HOG0023892 OG0022697	1	1	1	1	1	1	1	1	1	1	1	1	12	Core
N0.HOG0023893 OG0022698	1	1	1	1	1	1	1	1	1	1	1	1	12	Core
N0.HOG0023894 OG0022699	1	1	1	1	1	1	1	1	1	1	1	1	12	Core
N0.HOG0023895 OG0022700	1	1	1	1	1	1	1	1	1	1	1	1	12	Core
N0.HOG0023896 OG0022701	1	1	1	1	1	1	0	1	1	0	0	1	9	Dispensible
N0.HOG0024499 OG0023301	1	0	0	1	1	1	0	1	1	0	0	0	6	Dispensible
N0.HOG0024500 OG0023302	1	0	1	1	1	1	1	1	0	0	0	1	8	Dispensible
N0.HOG0024501 OG0023303	1	1	1	1	0	1	1	1	1	1	1	1	11	Dispensible
N0.HOG0024502 OG0023304	1	1	0	1	1	1	1	1	1	1	1	1	11	Dispensible
N0.HOG0024503 OG0023305	1	1	0	1	1	1	1	1	1	1	1	1	11	Dispensible
N0.HOG0024504 OG0023306	1	1	1	1	0	1	0	1	1	0	1	0	8	Dispensible
N0.HOG0024505 OG0023307	1	1	1	1	1	1	1	1	1	1	0	1	11	Dispensible
N0.HOG0024506 OG0023308	1	1	1	1	1	1	1	1	1	1	0	1	11	Dispensible
N0.HOG0024507 OG0023309	1	1	1	1	1	0	1	0	1	1	1	1	10	Dispensible
N0.HOG0024508 OG0023310	1	1	1	1	1	1	0	1	1	0	1	1	10	Dispensible
N0.HOG0024509 OG0023311	1	0	0	1	1	1	1	1	0	0	1	0	7	Dispensible
N0.HOG0024510 OG0023312	1	0	1	1	1	1	1	1	1	1	1	1	11	Dispensible
N0.HOG0024511 OG0023313	1	1	1	1	1	0	1	1	1	1	1	1	11	Dispensible
N0.HOG0024512 OG0023314	1	1	1	1	1	1	1	1	1	1	0	1	11	Dispensible
N0.HOG0024513 OG0023315	1	1	0	1	1	1	0	1	0	0	0	1	7	Dispensible
N0.HOG0024803 OG0023602	1	1	0	1	1	1	1	1	1	1	0	1	10	Dispensible
N0.HOG0024804 OG0023603	1	0	0	1	1	1	0	1	1	0	0	1	7	Dispensible
N0.HOG0024805 OG0023604	1	1	1	1	0	1	1	1	1	0	1	0	9	Dispensible
N0.HOG0024806 OG0023605	1	1	1	1	1	1	1	1	1	0	0	1	10	Dispensible
N0.HOG0024807 OG0023606	1	1	1	1	1	1	1	0	1	1	0	1	10	Dispensible
N0.HOG0024808 OG0023607	1	1	0	1	1	0	1	1	1	1	1	1	10	Dispensible
N0.HOG0024809 OG0023608	1	1	0	1	1	0	1	1	1	1	1	1	10	Dispensible
N0.HOG0024810 OG0023609	1	1	1	1	1	0	1	1	1	0	1	1	10	Dispensible
N0.HOG0024811 OG0023610	1	1	0	1	1	1	0	1	1	1	0	1	9	Dispensible
N0.HOG0024812 OG0023611	1	1	1	1	0	1	1	1	1	1	0	1	10	Dispensible
N0.HOG0024813 OG0023612	1	0	0	1	1	0	0	1	0	1	0	1	6	Dispensible
N0.HOG0025080 OG0023878	1	1	0	1	1	1	1	1	0	0	1	1	9	Dispensible
N0.HOG0025081 OG0023879	1	0	1	1	1	0	0	1	1	0	0	0	6	Dispensible
N0.HOG0025082 OG0023880	1	1	0	0	1	1	1	1	1	1	1	0	9	Dispensible
N0.HOG0025083 OG0023881	1	0	0	1	1	1	1	0	1	1	0	1	8	Dispensible
N0.HOG0025084 OG0023882	1	1	1	1	0	1	1	1	0	1	1	0	9	Dispensible
N0.HOG0025337 OG0024133	1	1	1	1	1	0	0	1	1	0	0	1	8	Dispensible
N0.HOG0025338 OG0024134	1	0	0	0	1	1	0	1	1	0	1	0	6	Dispensible
N0.HOG0025339 OG0024135	1	1	1	1	0	1	0	1	1	0	1	0	8	Dispensible
N0.HOG0025340 OG0024136	1	0	0	1	1	1	1	1	1	0	0	1	8	Dispensible
N0.HOG0025341 OG0024137	1	0	1	1	0	0	1	1	0	0	1	0	6	Dispensible
N0.HOG0025342 OG0024138	1	1	0	1	1	1	0	1	1	0	0	1	8	Dispensible
N0.HOG0025343 OG0024139	1	1	1	0	1	1	1	0	1	1	0	0	8	Dispensible
N0.HOG0025344 OG0024140	1	1	1	1	1	0	1	0	0	0	0	1	7	Dispensible
N0.HOG0025621 OG0024416	1	0	0	1	1	1	0	1	1	0	0	1	7	Dispensible
N0.HOG0025622 OG0024417	1	0	1	1	1	0	1	1	0	0	0	1	7	Dispensible
N0.HOG0025623 OG0024418	1	1	1	1	0	0	0	0	1	0	1	1	7	Dispensible
N0.HOG0025624 OG0024419	1	1	1	0	1	0	0	1	0	0	1	0	6	Dispensible
N0.HOG0025625 OG0024420	1	1	0	1	1	1	0	1	1	0	0	0	7	Dispensible
N0.HOG0025626 OG0024421	1	1	1	0	0	1	0	1	1	0	1	0	7	Dispensible
N0.HOG0025942 OG0024737	1	0	1	0	0	0	0	0	1	0	1	0	4	Dispensible
N0.HOG0025943 OG0024738	1	0	0	0	1	1	0	1	1	1	0	0	6	Dispensible
N0.HOG0025944 OG0024739	1	0	0	0	0	0	1	1	0	1	1	0	5	Dispensible
N0.HOG0025945 OG0024740	1	0	0	1	1	0	0	0	0	1	0	1	5	Dispensible
N0.HOG0025946 OG0024741	1	0	1	0	1	0	1	0	0	1	1	0	6	Dispensible
N0.HOG0025947 OG0024742	1	0	0	1	1	1	0	0	1	0	0	0	5	Dispensible
N0.HOG0025948 OG0024743	1	1	1	0	1	1	1	0	0	0	0	0	6	Dispensible
N0.HOG0025949 OG0024744	1	1	1	0	0	1	0	0	0	1	0	1	6	Dispensible
N0.HOG0025950 OG0024745	1	1	0	1	1	1	0	0	1	0	0	0	6	Dispensible
N0.HOG0025951 OG0024746	1	0	1	0	1	0	0	0	1	1	0	1	6	Dispensible
N0.HOG0025952 OG0024747	1	1	0	1	1	0	0	1	0	0	0	1	6	Dispensible
N0.HOG0025953 OG0024748	1	0	0	1	1	0	0	0	1	1	0	1	6	Dispensible
N0.HOG0026296 OG0025091	1	0	0	1	1	0	1	0	0	0	0	1	5	Dispensible
N0.HOG0026297 OG0025092	1	0	0	0	0	1	0	1	1	1	0	0	5	Dispensible
N0.HOG0026298 OG0025093	1	0	0	0	0	0	1	0	1	1	1	0	5	Dispensible
N0.HOG0026299 OG0025094	1	0	0	1	1	0	0	0	1	0	0	0	4	Dispensible
N0.HOG0026300 OG0025095	1	0	0	1	0	0	0	0	1	0	0	0	3	Dispensible
N0.HOG0026301 OG0025096	1	0	0	0	0	1	1	1	1	0	0	0	5	Dispensible
N0.HOG0026302 OG0025097	1	1	1	1	0	0	0	1	0	0	0	0	5	Dispensible
N0.HOG0026303 OG0025098	1	0	0	1	1	0	0	0	0	0	0	1	4	Dispensible
N0.HOG0026304 OG0025099	1	1	0	1	0	0	0	0	0	0	0	0	3	Dispensible
N0.HOG0026720 OG0025515	1	0	0	0	0	0	1	1	1	0	0	0	4	Dispensible
N0.HOG0026721 OG0025516	1	0	0	0	1	0	1	0	0	0	0	1	4	Dispensible
N0.HOG0026722 OG0025517	1	0	0	1	1	0	0	0	0	0	0	0	3	Dispensible
N0.HOG0026723 OG0025518	1	0	0	0	0	1	0	1	1	0	0	0	4	Dispensible
N0.HOG0026724 OG0025519	1	1	1	0	0	0	0	1	0	0	0	0	4	Dispensible
N0.HOG0027249 OG0026044	1	0	0	1	0	0	0	0	0	0	0	1	3	Dispensible
N0.HOG0027250 OG0026045	1	0	0	1	1	0	0	0	0	0	0	0	3	Dispensible
N0.HOG0027251 OG0026046	1	0	0	0	0	0	0	0	1	0	1	0	3	Dispensible
N0.HOG0027252 OG0026047	1	0	0	0	0	1	0	1	0	0	0	0	3	Dispensible
N0.HOG0027253 OG0026048	1	0	0	1	0	1	0	0	0	0	0	0	3	Dispensible
N0.HOG0027254 OG0026049	1	0	1	0	0	0	0	1	0	0	0	0	3	Dispensible
N0.HOG0027255 OG0026050	1	0	0	0	1	0	0	0	0	0	0	1	3	Dispensible
N0.HOG0027256 OG0026051	1	1	0	0	0	1	0	0	0	0	0	0	3	Dispensible
N0.HOG0027257 OG0026052	1	0	0	0	0	1	0	1	0	0	0	0	3	Dispensible
N0.HOG0027901 OG0026696	1	0	0	1	0	0	0	0	0	0	0	0	2	Dispensible
N0.HOG0027902 OG0026697	1	0	0	0	0	0	0	0	0	0	0	1	2	Dispensible
N0.HOG0027903 OG0026698	1	0	0	0	0	0	0	0	0	0	0	1	2	Dispensible
N0.HOG0027904 OG0026699	1	0	1	0	0	0	0	0	0	0	0	0	2	Dispensible
N0.HOG0027905 OG0026700	1	0	0	0	0	0	0	0	0	0	1	0	2	Dispensible
N0.HOG0027906 OG0026701	1	0	0	0	0	1	0	0	0	0	0	0	2	Dispensible
N0.NoHOG00005	1	0	0	0	0	0	0	0	0	0	0	0	1	Unique
N0.NoHOG00006	1	0	0	0	0	0	0	0	0	0	0	0	1	Unique
N0.NoHOG00007	1	0	0	0	0	0	0	0	0	0	0	0	1	Unique
N0.NoHOG00008	1	0	0	0	0	0	0	0	0	0	0	0	1	Unique
N0.NoHOG00009	1	0	0	0	0	0	0	0	0	0	0	0	1	Unique
N0.NoHOG00010	1	0	0	0	0	0	0	0	0	0	0	0	1	Unique
N0.HOG0000002 OG0000001	1	1	1	1	1	1	1	1	1	1	1	1	12	Core
N0.HOG0000008 OG0000001	1	1	1	1	1	1	1	1	1	1	1	1	12	Core
N0.HOG0000017 OG0000002	1	1	1	1	1	1	1	1	1	1	1	1	12	Core
N0.HOG0000043 OG0000004	1	0	1	1	1	1	1	1	1	1	1	1	11	Dispensible
N0.HOG0000045 OG0000004	1	1	1	1	1	1	1	1	1	1	1	1	12	Core
N0.HOG0000051 OG0000005	1	1	1	1	1	1	1	1	1	1	1	1	12	Core
N0.HOG0000064 OG0000007	1	1	1	1	1	1	1	1	1	1	1	1	12	Core
N0.HOG0000071 OG0000008	1	1	1	1	1	1	1	1	1	1	1	1	12	Core
N0.HOG0000073 OG0000009	1	1	1	1	0	0	1	1	1	1	1	1	10	Dispensible
N0.HOG0000096 OG0000013	1	1	1	1	1	1	1	1	1	1	1	1	12	Core
N0.HOG0000100 OG0000015	1	1	1	1	1	1	1	1	1	1	1	1	12	Core
N0.HOG0000129 OG0000024	1	1	1	1	1	1	1	1	1	1	1	1	12	Core
N0.HOG0000132 OG0000024	1	1	1	1	1	1	1	1	1	1	1	1	12	Core
N0.HOG0000133 OG0000025	1	1	1	1	1	1	1	1	1	1	1	1	12	Core
N0.HOG0000135 OG0000025	1	1	0	1	1	0	0	1	0	1	1	0	7	Dispensible
N0.HOG0000146 OG0000028	1	1	1	1	1	1	1	1	1	1	1	1	12	Core
N0.HOG0000173 OG0000034	1	1	1	1	1	1	1	1	1	1	1	1	12	Core
N0.HOG0000191 OG0000038	1	1	1	1	1	1	1	1	1	1	1	1	12	Core
N0.HOG0000201 OG0000041	1	1	1	1	1	1	1	1	1	1	1	1	12	Core
N0.HOG0000214 OG0000047	1	1	1	1	0	1	1	1	1	1	1	1	11	Dispensible
N0.HOG0000215 OG0000047	1	1	1	1	1	1	1	1	1	1	1	1	12	Core
N0.HOG0000216 OG0000048	1	1	1	1	1	1	1	1	1	1	1	1	12	Core
N0.HOG0000217 OG0000049	1	1	1	1	1	1	1	1	1	1	1	1	12	Core
N0.HOG0000223 OG0000051	1	1	1	1	1	1	1	1	1	1	1	1	12	Core
N0.HOG0000224 OG0000051	1	1	1	1	1	1	1	1	1	1	1	1	12	Core
N0.HOG0000225 OG0000051	1	1	1	1	1	1	1	1	1	1	1	1	12	Core
N0.HOG0000226 OG0000051	1	1	1	1	1	1	1	1	1	1	1	1	12	Core
N0.HOG0000273 OG0000069	1	1	1	1	1	1	1	1	1	1	1	1	12	Core
N0.HOG0000286 OG0000075	1	1	1	1	1	1	1	1	1	1	1	1	12	Core
N0.HOG0000287 OG0000076	1	1	1	1	1	1	1	1	1	1	1	1	12	Core
N0.HOG0000290 OG0000076	1	1	1	1	1	1	1	1	1	1	1	1	12	Core
N0.HOG0000306 OG0000084	1	1	1	1	1	1	1	1	1	1	1	1	12	Core
N0.HOG0000326 OG0000095	1	1	1	1	1	1	1	1	1	1	1	1	12	Core
N0.HOG0000328 OG0000095	1	1	1	1	1	1	1	1	1	1	1	1	12	Core
N0.HOG0000333 OG0000097	1	1	1	1	1	1	1	1	1	1	1	1	12	Core
N0.HOG0000335 OG0000098	1	1	1	1	1	1	1	1	1	1	1	1	12	Core
N0.HOG0000336 OG0000099	1	1	1	1	1	1	1	1	1	1	1	1	12	Core
N0.HOG0000338 OG0000100	1	1	1	1	1	1	1	1	1	1	1	1	12	Core
N0.HOG0000396 OG0000129	1	1	1	1	1	1	1	1	1	1	1	1	12	Core
N0.HOG0000405 OG0000133	1	1	1	1	1	1	1	1	1	1	1	1	12	Core
N0.HOG0000407 OG0000134	1	1	1	1	1	1	1	1	1	1	1	1	12	Core
N0.HOG0000408 OG0000135	1	1	1	1	1	1	1	1	1	1	1	1	12	Core
N0.HOG0000506 OG0000183	1	1	1	1	1	1	1	1	1	1	1	1	12	Core
N0.HOG0000507 OG0000183	1	1	1	1	1	1	1	1	1	1	1	1	12	Core
N0.HOG0000510 OG0000184	1	1	1	1	1	1	1	1	1	1	1	1	12	Core
N0.HOG0000516 OG0000185	1	1	1	1	1	1	1	1	1	1	1	1	12	Core
N0.HOG0000520 OG0000187	1	1	1	1	1	0	0	1	1	1	0	1	9	Dispensible
N0.HOG0000523 OG0000187	1	0	1	1	1	1	1	1	1	0	1	1	10	Dispensible
N0.HOG0000557 OG0000202	1	1	1	1	1	1	1	1	1	0	0	1	10	Dispensible
N0.HOG0000602 OG0000226	1	1	1	1	1	1	1	1	1	1	1	1	12	Core
N0.HOG0000614 OG0000235	1	1	1	1	1	1	1	1	1	1	1	1	12	Core
N0.HOG0000650 OG0000254	1	1	1	1	1	1	1	1	1	1	1	1	12	Core
N0.HOG0000782 OG0000325	1	1	1	1	1	1	1	1	1	1	1	1	12	Core
N0.HOG0000784 OG0000326	1	1	1	1	1	1	1	1	1	0	1	1	11	Dispensible
N0.HOG0000786 OG0000328	1	1	1	1	1	1	1	1	1	1	1	1	12	Core
N0.HOG0000787 OG0000329	1	1	1	1	1	1	1	1	1	1	1	1	12	Core
N0.HOG0000789 OG0000330	1	1	1	1	1	1	1	1	1	1	1	1	12	Core
N0.HOG0000792 OG0000331	1	0	0	1	1	1	0	0	1	0	0	0	5	Dispensible
N0.HOG0000797 OG0000332	1	1	1	1	1	1	1	1	1	1	1	1	12	Core
N0.HOG0000841 OG0000355	1	1	1	1	1	1	1	1	1	1	1	1	12	Core
N0.HOG0000872 OG0000373	1	1	1	1	1	1	1	1	1	1	1	1	12	Core
N0.HOG0000907 OG0000394	1	1	1	1	1	1	1	1	1	1	1	1	12	Core
N0.HOG0000908 OG0000394	1	1	1	1	1	1	1	1	1	1	1	1	12	Core
N0.HOG0000910 OG0000395	1	1	1	1	1	1	1	1	1	1	1	1	12	Core
N0.HOG0000911 OG0000396	1	1	1	1	1	1	1	1	1	1	1	1	12	Core
N0.HOG0000914 OG0000397	1	1	1	1	1	1	1	1	1	1	1	1	12	Core
N0.HOG0000916 OG0000398	1	1	1	1	1	1	1	1	1	1	1	1	12	Core
N0.HOG0000917 OG0000399	1	1	1	1	1	1	1	1	1	1	1	1	12	Core
N0.HOG0000919 OG0000400	1	1	1	1	1	1	1	1	1	1	1	1	12	Core
N0.HOG0000920 OG0000401	1	1	1	1	1	1	1	1	1	1	1	1	12	Core
N0.HOG0000922 OG0000403	1	1	1	1	1	1	1	1	1	1	1	1	12	Core
N0.HOG0000923 OG0000403	1	1	1	1	1	1	1	1	1	1	1	1	12	Core
N0.HOG0000924 OG0000404	1	1	1	1	1	1	1	1	1	1	1	1	12	Core
N0.HOG0000927 OG0000405	1	1	1	1	1	1	1	1	1	1	1	1	12	Core
N0.HOG0000929 OG0000407	1	1	1	1	1	1	1	1	1	1	1	1	12	Core
N0.HOG0000932 OG0000408	1	1	1	1	1	1	1	1	1	1	1	1	12	Core
N0.HOG0000934 OG0000409	1	1	1	1	1	1	1	1	1	1	1	1	12	Core
N0.HOG0000936 OG0000410	1	1	1	1	1	1	1	1	1	1	1	1	12	Core
N0.HOG0000938 OG0000411	1	1	1	1	1	1	1	1	1	1	1	1	12	Core
N0.HOG0000940 OG0000412	1	1	1	1	1	1	1	1	1	1	1	1	12	Core
N0.HOG0000942 OG0000414	1	1	1	1	1	1	1	1	1	1	1	1	12	Core
N0.HOG0000945 OG0000415	1	1	1	1	1	1	1	1	1	1	1	1	12	Core
N0.HOG0000946 OG0000416	1	1	1	1	1	1	1	1	1	1	1	1	12	Core
N0.HOG0000949 OG0000417	1	1	1	1	1	1	1	1	1	1	1	1	12	Core
N0.HOG0000950 OG0000418	1	1	1	1	1	1	1	1	1	1	1	1	12	Core
N0.HOG0001057 OG0000485	1	1	1	1	1	1	1	1	1	1	1	1	12	Core
N0.HOG0001064 OG0000491	1	1	1	1	1	1	1	1	1	1	1	1	12	Core
N0.HOG0001065 OG0000492	1	1	1	1	1	1	1	1	1	1	1	1	12	Core
N0.HOG0001066 OG0000493	1	1	1	1	1	1	1	1	1	1	1	1	12	Core
N0.HOG0001067 OG0000493	1	1	1	1	1	1	1	1	1	1	1	1	12	Core
N0.HOG0001069 OG0000495	1	1	1	1	1	1	1	1	1	1	1	1	12	Core
N0.HOG0001070 OG0000496	1	1	1	1	1	1	1	1	1	1	1	1	12	Core
N0.HOG0001071 OG0000497	1	1	1	1	1	1	1	1	1	1	1	1	12	Core
N0.HOG0001072 OG0000498	1	1	1	1	1	1	1	1	1	1	1	1	12	Core
N0.HOG0001073 OG0000499	1	1	1	1	1	1	1	1	1	1	1	1	12	Core
N0.HOG0001074 OG0000500	1	1	1	1	1	1	1	1	1	1	1	1	12	Core
N0.HOG0001075 OG0000501	1	1	1	1	1	1	1	1	1	1	1	1	12	Core
N0.HOG0001076 OG0000501	1	1	1	1	1	1	1	1	1	1	1	1	12	Core
N0.HOG0001077 OG0000502	1	1	1	1	1	1	1	1	1	1	1	1	12	Core
N0.HOG0001123 OG0000534	1	1	1	1	1	1	1	1	1	1	1	1	12	Core
N0.HOG0001127 OG0000537	1	1	1	1	1	1	1	1	1	1	1	1	12	Core
N0.HOG0001153 OG0000557	1	1	1	1	1	1	1	1	1	1	1	1	12	Core
N0.HOG0001155 OG0000558	1	1	1	1	1	1	1	1	1	1	1	1	12	Core
N0.HOG0001156 OG0000559	1	1	1	1	1	1	1	1	1	1	1	1	12	Core
N0.HOG0001158 OG0000560	1	1	1	1	1	1	1	1	1	1	1	1	12	Core
N0.HOG0001194 OG0000583	1	1	1	1	1	1	1	1	1	1	1	1	12	Core
N0.HOG0001195 OG0000583	1	1	1	1	1	1	1	1	1	1	1	1	12	Core
N0.HOG0001197 OG0000585	1	1	1	1	1	1	1	1	1	1	1	1	12	Core
N0.HOG0001267 OG0000635	1	1	1	1	1	1	1	1	1	1	1	1	12	Core
N0.HOG0001268 OG0000635	1	1	1	1	1	1	1	1	1	1	1	1	12	Core
N0.HOG0001303 OG0000656	1	1	1	1	1	1	1	1	1	1	1	1	12	Core
N0.HOG0001307 OG0000658	1	1	1	1	1	1	1	1	1	1	1	1	12	Core
N0.HOG0001324 OG0000670	1	1	1	1	1	1	1	1	1	1	1	1	12	Core
N0.HOG0001325 OG0000671	1	1	1	1	1	1	1	1	1	1	1	1	12	Core
N0.HOG0001331 OG0000673	1	1	1	1	1	1	1	1	1	1	1	1	12	Core
N0.HOG0001358 OG0000691	1	1	1	1	1	1	1	1	1	1	1	1	12	Core
N0.HOG0001360 OG0000692	1	1	1	1	1	1	1	1	1	1	1	1	12	Core
N0.HOG0001384 OG0000709	1	1	1	1	1	1	1	1	1	1	1	1	12	Core
N0.HOG0001386 OG0000710	1	1	1	1	1	1	1	1	1	1	1	1	12	Core
N0.HOG0001387 OG0000711	1	1	1	1	1	1	1	1	1	1	1	1	12	Core
N0.HOG0001415 OG0000731	1	1	1	1	1	1	1	1	1	1	1	1	12	Core
N0.HOG0001417 OG0000732	1	1	1	1	1	1	1	1	1	1	1	1	12	Core
N0.HOG0001419 OG0000733	1	1	1	1	1	1	1	1	1	1	1	1	12	Core
N0.HOG0001445 OG0000753	1	1	1	1	1	1	1	1	1	1	1	1	12	Core
N0.HOG0001446 OG0000753	1	1	1	1	1	1	1	1	1	1	1	1	12	Core
N0.HOG0001448 OG0000755	1	1	1	1	1	1	1	1	1	1	1	1	12	Core
N0.HOG0001449 OG0000756	1	1	1	1	1	1	1	1	1	1	1	1	12	Core
N0.HOG0001450 OG0000757	1	1	1	1	1	1	1	1	1	1	1	1	12	Core
N0.HOG0001451 OG0000757	1	1	1	1	1	1	1	1	1	1	1	0	11	Dispensible
N0.HOG0001517 OG0000801	1	1	1	1	1	1	1	1	1	1	1	1	12	Core
N0.HOG0001520 OG0000803	1	1	1	1	1	1	1	1	1	1	1	1	12	Core
N0.HOG0001522 OG0000804	1	1	1	1	1	1	1	1	1	1	1	1	12	Core
N0.HOG0001524 OG0000805	1	1	1	1	1	1	1	1	1	1	1	1	12	Core
N0.HOG0001526 OG0000807	1	1	1	1	1	1	1	1	1	1	1	1	12	Core
N0.HOG0001528 OG0000808	1	1	1	1	1	1	1	1	1	1	1	1	12	Core
N0.HOG0001569 OG0000838	1	1	1	1	1	1	1	1	1	1	1	1	12	Core
N0.HOG0001573 OG0000841	1	1	1	1	1	1	1	1	1	1	1	1	12	Core
N0.HOG0001574 OG0000842	1	1	1	1	1	1	1	1	1	1	1	1	12	Core
N0.HOG0001612 OG0000866	1	1	1	1	1	1	1	1	1	1	1	1	12	Core
N0.HOG0001613 OG0000867	1	1	1	1	1	1	1	1	1	1	1	1	12	Core
N0.HOG0001614 OG0000868	1	1	1	1	1	1	1	1	1	1	1	1	12	Core
N0.HOG0001648 OG0000896	1	1	1	1	1	1	1	1	1	1	1	1	12	Core
N0.HOG0001684 OG0000921	1	1	1	1	1	1	1	1	1	1	1	1	12	Core
N0.HOG0001688 OG0000924	1	1	1	1	1	1	1	1	1	1	1	1	12	Core
N0.HOG0001689 OG0000925	1	1	1	1	1	1	1	1	1	1	1	1	12	Core
N0.HOG0001733 OG0000957	1	1	1	1	1	1	1	1	1	1	1	1	12	Core
N0.HOG0001735 OG0000959	1	1	1	1	1	1	1	1	1	1	1	1	12	Core
N0.HOG0001736 OG0000959	1	1	1	1	1	1	1	1	1	1	1	1	12	Core
N0.HOG0001785 OG0000989	1	1	1	1	1	1	1	1	1	1	1	1	12	Core
N0.HOG0001786 OG0000990	1	1	1	1	1	1	1	1	1	1	1	1	12	Core
N0.HOG0001787 OG0000991	1	1	1	1	1	1	1	1	1	1	1	1	12	Core
N0.HOG0001788 OG0000992	1	1	1	1	1	1	1	1	1	1	1	1	12	Core
N0.HOG0001790 OG0000993	1	1	1	1	1	1	1	1	1	1	1	1	12	Core
N0.HOG0001792 OG0000994	1	1	1	1	1	1	1	1	1	1	1	1	12	Core
N0.HOG0001825 OG0001018	1	1	1	1	1	1	1	1	1	1	1	1	12	Core
N0.HOG0001826 OG0001019	1	1	1	1	1	1	1	1	1	1	1	1	12	Core
N0.HOG0001828 OG0001020	1	1	1	1	1	1	1	1	1	1	1	1	12	Core
N0.HOG0001829 OG0001021	1	1	1	1	1	1	1	1	1	1	1	1	12	Core
N0.HOG0001870 OG0001050	1	1	1	1	1	1	1	1	1	1	1	1	12	Core
N0.HOG0001871 OG0001051	1	1	1	1	1	1	1	1	1	1	1	1	12	Core
N0.HOG0001907 OG0001075	1	1	1	1	1	1	1	1	1	1	1	1	12	Core
N0.HOG0001908 OG0001076	1	1	1	1	1	1	1	1	1	1	1	1	12	Core
N0.HOG0001941 OG0001101	1	1	1	1	1	1	1	1	1	1	1	1	12	Core
N0.HOG0001943 OG0001102	1	1	1	1	1	1	1	1	1	1	1	1	12	Core
N0.HOG0001944 OG0001103	1	1	1	1	1	1	1	1	1	1	1	1	12	Core
N0.HOG0001946 OG0001105	1	1	1	1	1	1	1	1	1	1	1	1	12	Core
N0.HOG0001948 OG0001107	1	1	1	1	1	1	1	1	1	1	1	1	12	Core
N0.HOG0001950 OG0001109	1	1	1	1	1	1	1	1	1	1	1	1	12	Core
N0.HOG0001986 OG0001135	1	1	1	1	1	1	1	1	1	1	1	1	12	Core
N0.HOG0001987 OG0001136	1	1	1	1	1	1	1	1	1	1	1	1	12	Core
N0.HOG0001988 OG0001137	1	1	1	1	1	1	1	1	1	1	1	1	12	Core
N0.HOG0001989 OG0001138	1	1	1	1	1	1	1	1	1	1	1	1	12	Core
N0.HOG0001990 OG0001138	1	1	1	1	1	1	1	1	1	1	1	1	12	Core
N0.HOG0001992 OG0001140	1	1	1	1	1	1	1	1	1	1	1	1	12	Core
N0.HOG0001995 OG0001141	1	1	1	1	1	1	1	1	1	1	1	1	12	Core
N0.HOG0001997 OG0001142	1	1	1	1	1	1	1	1	1	1	1	1	12	Core
N0.HOG0001998 OG0001142	1	1	1	1	1	1	1	1	1	1	1	1	12	Core
N0.HOG0001999 OG0001143	1	1	1	1	1	1	1	1	1	1	1	1	12	Core
N0.HOG0002090 OG0001216	1	1	1	1	1	1	1	1	1	1	1	1	12	Core
N0.HOG0002091 OG0001217	1	1	1	1	1	1	1	1	1	1	1	1	12	Core
N0.HOG0002092 OG0001218	1	1	1	1	1	1	1	1	1	1	1	1	12	Core
N0.HOG0002093 OG0001219	1	1	1	1	1	1	1	1	1	1	1	1	12	Core
N0.HOG0002094 OG0001220	1	1	1	1	1	1	1	1	1	1	1	1	12	Core
N0.HOG0002095 OG0001221	1	1	1	1	1	1	1	1	1	1	1	1	12	Core
N0.HOG0002096 OG0001222	1	1	1	1	1	1	1	1	1	1	1	1	12	Core
N0.HOG0002097 OG0001223	1	1	1	1	1	1	1	1	1	1	1	1	12	Core
N0.HOG0002098 OG0001224	1	1	1	1	1	1	1	1	1	1	1	1	12	Core
N0.HOG0002099 OG0001225	1	1	1	1	1	1	1	1	1	1	1	1	12	Core
N0.HOG0002100 OG0001226	1	1	1	1	1	1	1	1	1	1	1	1	12	Core
N0.HOG0002101 OG0001227	1	1	1	1	1	1	1	1	1	1	1	1	12	Core
N0.HOG0002102 OG0001228	1	1	1	1	1	1	1	1	1	1	1	1	12	Core
N0.HOG0002103 OG0001229	1	1	1	1	1	1	1	1	1	1	1	1	12	Core
N0.HOG0002212 OG0001333	1	1	1	1	1	1	1	1	1	1	1	1	12	Core
N0.HOG0002215 OG0001335	1	1	1	1	1	1	1	1	1	1	1	1	12	Core
N0.HOG0002216 OG0001336	1	1	1	1	1	1	1	1	1	1	1	1	12	Core
N0.HOG0002217 OG0001337	1	1	1	1	1	1	1	1	1	1	1	1	12	Core
N0.HOG0002218 OG0001338	1	1	1	1	1	1	1	1	1	1	1	1	12	Core
N0.HOG0002219 OG0001339	1	1	1	0	1	1	1	1	1	0	1	1	10	Dispensible
N0.HOG0002222 OG0001340	1	1	1	1	1	1	1	1	1	1	1	1	12	Core
N0.HOG0002298 OG0001402	1	1	1	1	1	1	1	1	1	1	1	1	12	Core
N0.HOG0002299 OG0001403	1	1	1	1	1	1	1	1	1	1	1	1	12	Core
N0.HOG0002300 OG0001404	1	1	1	1	1	1	1	1	1	1	1	1	12	Core
N0.HOG0002301 OG0001405	1	1	1	1	1	1	1	1	1	1	1	1	12	Core
N0.HOG0002303 OG0001406	1	1	1	1	1	1	1	1	1	1	1	1	12	Core
N0.HOG0002347 OG0001438	1	1	1	1	1	1	1	1	1	1	1	1	12	Core
N0.HOG0002348 OG0001439	1	1	1	1	1	1	1	1	1	1	1	1	12	Core
N0.HOG0002349 OG0001440	1	1	1	1	1	1	1	1	1	1	1	1	12	Core
N0.HOG0002350 OG0001441	1	1	1	1	1	1	1	1	1	1	1	1	12	Core
N0.HOG0002352 OG0001442	1	1	1	1	1	1	1	1	1	1	1	1	12	Core
N0.HOG0002402 OG0001483	1	1	1	1	1	1	1	1	1	1	1	1	12	Core
N0.HOG0002404 OG0001484	1	1	1	1	1	1	1	1	1	1	1	1	12	Core
N0.HOG0002405 OG0001485	1	1	1	1	1	1	1	1	1	1	1	1	12	Core
N0.HOG0002406 OG0001486	1	1	1	1	1	1	1	1	1	1	1	1	12	Core
N0.HOG0002407 OG0001487	1	1	1	1	1	0	1	1	1	1	1	1	11	Dispensible
N0.HOG0002409 OG0001488	1	1	1	1	1	1	1	1	1	1	1	1	12	Core
N0.HOG0002411 OG0001490	1	1	1	1	1	1	1	1	1	1	1	1	12	Core
N0.HOG0002412 OG0001491	1	1	1	1	1	1	1	1	1	1	1	1	12	Core
N0.HOG0002413 OG0001492	1	1	1	1	1	1	1	1	1	1	1	1	12	Core
N0.HOG0002414 OG0001493	1	1	1	1	1	1	1	1	1	0	1	1	11	Dispensible
N0.HOG0002473 OG0001543	1	1	1	1	1	1	1	1	1	0	1	1	11	Dispensible
N0.HOG0002474 OG0001544	1	1	1	1	1	1	1	1	1	1	1	1	12	Core
N0.HOG0002475 OG0001545	1	1	1	1	1	1	1	1	1	1	1	1	12	Core
N0.HOG0002476 OG0001546	1	1	1	1	1	1	1	1	1	1	1	1	12	Core
N0.HOG0002477 OG0001547	1	1	1	1	1	1	1	1	1	1	1	1	12	Core
N0.HOG0002516 OG0001579	1	0	1	1	1	1	1	1	1	0	0	1	9	Dispensible
N0.HOG0002517 OG0001580	1	1	1	1	1	1	1	1	1	1	1	1	12	Core
N0.HOG0002519 OG0001581	1	1	1	1	1	1	1	1	1	1	1	1	12	Core
N0.HOG0002521 OG0001583	1	1	1	1	1	1	1	1	1	1	1	1	12	Core
N0.HOG0002522 OG0001584	1	1	1	1	1	1	1	1	1	1	1	1	12	Core
N0.HOG0002523 OG0001585	1	1	1	1	1	1	1	1	1	1	1	1	12	Core
N0.HOG0002524 OG0001586	1	1	1	1	1	1	1	1	1	1	1	1	12	Core
N0.HOG0002596 OG0001637	1	1	1	1	1	1	1	1	1	1	1	1	12	Core
N0.HOG0002597 OG0001638	1	1	1	1	1	1	1	1	1	1	1	1	12	Core
N0.HOG0002598 OG0001639	1	1	1	1	1	1	1	1	1	1	1	1	12	Core
N0.HOG0002599 OG0001640	1	1	1	1	1	1	1	1	1	1	1	1	12	Core
N0.HOG0002600 OG0001641	1	1	1	1	1	1	1	1	1	1	1	1	12	Core
N0.HOG0002601 OG0001642	1	1	1	1	1	1	1	1	1	1	1	1	12	Core
N0.HOG0002602 OG0001643	1	1	1	1	1	1	1	1	1	1	1	1	12	Core
N0.HOG0002603 OG0001644	1	1	1	1	1	1	1	1	1	1	1	1	12	Core
N0.HOG0002604 OG0001645	1	1	1	1	1	1	1	1	1	1	1	1	12	Core
N0.HOG0002605 OG0001646	1	1	1	1	1	1	1	1	1	1	1	1	12	Core
N0.HOG0002680 OG0001714	1	1	1	1	1	1	1	1	1	1	1	1	12	Core
N0.HOG0002681 OG0001715	1	1	1	1	1	1	1	1	1	1	1	1	12	Core
N0.HOG0002682 OG0001716	1	1	1	1	1	1	1	1	1	1	1	1	12	Core
N0.HOG0002683 OG0001717	1	1	1	1	1	1	1	1	1	1	1	1	12	Core
N0.HOG0002685 OG0001718	1	1	1	1	1	1	1	1	1	1	1	1	12	Core
N0.HOG0002688 OG0001719	1	1	1	1	1	1	1	1	1	1	1	1	12	Core
N0.HOG0002690 OG0001720	1	1	1	1	1	1	1	1	1	1	1	1	12	Core
N0.HOG0002748 OG0001772	1	1	1	1	1	1	1	1	1	1	1	1	12	Core
N0.HOG0002749 OG0001773	1	1	1	1	1	1	1	1	1	1	1	1	12	Core
N0.HOG0002750 OG0001774	1	1	1	1	1	1	1	1	1	1	1	1	12	Core
N0.HOG0002751 OG0001775	1	1	1	1	1	1	1	1	1	1	1	1	12	Core
N0.HOG0002752 OG0001776	1	1	1	1	1	1	1	1	1	1	1	1	12	Core
N0.HOG0002755 OG0001777	1	1	1	1	1	1	1	1	1	1	1	1	12	Core
N0.HOG0002757 OG0001779	1	1	1	1	1	1	1	1	1	1	1	1	12	Core
N0.HOG0002758 OG0001780	1	1	1	1	1	1	1	1	1	1	1	1	12	Core
N0.HOG0002759 OG0001781	1	1	1	1	1	1	1	1	1	1	1	1	12	Core
N0.HOG0002760 OG0001782	1	1	1	1	1	1	1	1	1	1	1	1	12	Core
N0.HOG0002761 OG0001783	1	1	1	1	1	1	1	1	1	1	1	1	12	Core
N0.HOG0002762 OG0001784	1	1	1	1	1	1	1	1	1	1	1	1	12	Core
N0.HOG0002954 OG0001953	1	1	1	1	1	1	1	1	1	1	1	1	12	Core
N0.HOG0002956 OG0001954	1	1	1	1	1	1	1	1	1	1	1	1	12	Core
N0.HOG0002957 OG0001955	1	1	1	1	1	1	1	1	1	1	1	1	12	Core
N0.HOG0002958 OG0001956	1	1	1	1	1	1	1	1	1	1	1	1	12	Core
N0.HOG0002959 OG0001957	1	1	1	1	1	1	1	1	1	1	1	1	12	Core
N0.HOG0002961 OG0001959	1	1	1	1	1	1	1	1	1	1	1	1	12	Core
N0.HOG0002962 OG0001960	1	1	1	1	1	1	1	1	1	1	1	1	12	Core
N0.HOG0002963 OG0001961	1	1	1	1	1	1	1	1	1	1	1	1	12	Core
N0.HOG0002965 OG0001963	1	1	1	1	1	1	1	1	1	1	1	1	12	Core
N0.HOG0002966 OG0001964	1	1	1	1	1	1	1	1	1	1	1	1	12	Core
N0.HOG0002968 OG0001965	1	1	1	1	1	1	1	1	1	1	1	1	12	Core
N0.HOG0002970 OG0001966	1	1	1	1	1	1	1	1	1	1	1	1	12	Core
N0.HOG0002971 OG0001967	1	1	1	1	1	1	1	1	1	1	1	1	12	Core
N0.HOG0002972 OG0001968	1	1	1	1	1	1	1	1	1	1	1	1	12	Core
N0.HOG0002973 OG0001969	1	1	1	1	1	1	1	1	0	1	1	1	11	Dispensible
N0.HOG0002976 OG0001970	1	1	1	1	1	1	1	1	1	1	1	1	12	Core
N0.HOG0002977 OG0001971	1	1	1	1	1	1	1	1	1	1	1	1	12	Core
N0.HOG0002978 OG0001972	1	1	1	1	1	1	1	1	1	1	1	1	12	Core
N0.HOG0002979 OG0001973	1	1	1	1	1	1	1	1	1	1	1	1	12	Core
N0.HOG0002980 OG0001974	1	1	1	1	1	1	1	1	1	1	1	1	12	Core
N0.HOG0002981 OG0001975	1	1	1	1	1	1	1	1	1	1	1	1	12	Core
N0.HOG0002982 OG0001976	1	1	1	1	1	1	1	1	1	1	1	1	12	Core
N0.HOG0002984 OG0001977	1	1	1	1	1	1	1	1	1	1	1	0	11	Dispensible
N0.HOG0002985 OG0001977	1	1	0	1	1	0	0	1	0	0	1	0	6	Dispensible
N0.HOG0002986 OG0001978	1	1	1	1	1	1	1	1	1	1	1	1	12	Core
N0.HOG0002987 OG0001979	1	1	1	1	1	1	1	1	1	1	1	1	12	Core
N0.HOG0002988 OG0001980	1	1	1	1	1	1	1	1	1	1	1	1	12	Core
N0.HOG0002989 OG0001981	1	1	1	1	1	1	1	1	1	1	1	1	12	Core
N0.HOG0002990 OG0001982	1	1	1	1	1	1	1	1	1	1	1	1	12	Core
N0.HOG0002991 OG0001983	1	1	1	1	1	1	1	1	1	1	1	1	12	Core
N0.HOG0002992 OG0001984	1	1	1	1	1	1	1	1	1	1	1	1	12	Core
N0.HOG0002993 OG0001985	1	1	1	1	1	1	1	1	1	1	1	1	12	Core
N0.HOG0002994 OG0001986	1	1	1	1	1	1	1	1	1	1	1	1	12	Core
N0.HOG0003604 OG0002569	1	1	1	1	1	1	1	1	1	1	1	1	12	Core
N0.HOG0003605 OG0002570	1	1	1	1	1	1	1	1	1	1	1	1	12	Core
N0.HOG0003606 OG0002571	1	1	1	1	1	1	1	1	1	1	1	1	12	Core
N0.HOG0003607 OG0002572	1	1	1	1	1	1	1	1	1	1	1	1	12	Core
N0.HOG0003608 OG0002573	1	1	1	1	1	1	1	1	1	1	1	1	12	Core
N0.HOG0003609 OG0002574	1	1	1	1	1	1	1	1	1	1	1	1	12	Core
N0.HOG0003610 OG0002575	1	1	1	1	1	1	1	1	1	1	1	1	12	Core
N0.HOG0003611 OG0002576	1	1	1	1	1	1	1	1	1	1	1	1	12	Core
N0.HOG0003612 OG0002577	1	1	1	1	1	1	1	1	1	1	1	1	12	Core
N0.HOG0003613 OG0002578	1	1	1	1	1	1	1	1	1	1	1	1	12	Core
N0.HOG0003614 OG0002579	1	1	1	1	1	1	1	1	1	1	1	1	12	Core
N0.HOG0003615 OG0002580	1	1	1	1	1	1	1	1	1	1	1	1	12	Core
N0.HOG0003616 OG0002581	1	1	1	1	1	1	1	1	1	1	1	1	12	Core
N0.HOG0003617 OG0002582	1	1	1	1	1	1	1	1	1	1	1	1	12	Core
N0.HOG0003618 OG0002583	1	1	1	1	1	1	1	1	1	1	1	1	12	Core
N0.HOG0003619 OG0002584	1	1	1	1	1	1	1	1	1	1	1	1	12	Core
N0.HOG0003620 OG0002585	1	1	1	1	1	1	1	1	1	1	1	1	12	Core
N0.HOG0003621 OG0002586	1	1	1	1	1	1	1	1	1	1	1	1	12	Core
N0.HOG0003622 OG0002587	1	1	1	1	1	1	1	1	1	1	1	1	12	Core
N0.HOG0003623 OG0002588	1	1	1	1	1	1	1	1	1	1	1	1	12	Core
N0.HOG0003624 OG0002589	1	1	1	1	1	1	1	1	1	1	1	1	12	Core
N0.HOG0003625 OG0002590	1	1	1	1	1	1	1	1	1	1	1	1	12	Core
N0.HOG0003626 OG0002591	1	1	1	1	1	1	1	1	1	1	1	1	12	Core
N0.HOG0003627 OG0002592	1	1	1	1	1	1	1	1	1	1	1	1	12	Core
N0.HOG0003628 OG0002593	1	1	1	1	1	1	1	1	1	1	1	1	12	Core
N0.HOG0003629 OG0002594	1	1	1	1	1	1	1	1	1	1	1	1	12	Core
N0.HOG0003630 OG0002595	1	1	1	1	1	1	1	1	1	1	1	1	12	Core
N0.HOG0003631 OG0002596	1	1	1	1	1	1	1	1	1	1	1	1	12	Core
N0.HOG0003632 OG0002597	1	1	1	1	1	1	1	1	1	1	1	1	12	Core
N0.HOG0003633 OG0002598	1	1	1	1	1	1	1	1	1	1	1	1	12	Core
N0.HOG0003634 OG0002599	1	1	1	1	1	1	1	1	1	1	1	1	12	Core
N0.HOG0003635 OG0002600	1	1	1	1	1	1	1	1	1	1	1	1	12	Core
N0.HOG0003636 OG0002601	1	1	1	1	1	1	1	1	1	1	1	1	12	Core
N0.HOG0003637 OG0002602	1	1	1	1	1	1	1	1	1	1	1	1	12	Core
N0.HOG0003638 OG0002603	1	1	1	1	1	1	1	1	1	1	1	1	12	Core
N0.HOG0003639 OG0002604	1	1	1	1	1	1	1	1	1	1	1	1	12	Core
N0.HOG0003640 OG0002605	1	1	1	1	1	1	1	1	1	1	1	1	12	Core
N0.HOG0003641 OG0002606	1	1	1	1	1	1	1	1	1	1	1	1	12	Core
N0.HOG0003642 OG0002607	1	1	1	1	1	1	1	1	1	1	1	1	12	Core
N0.HOG0003643 OG0002608	1	1	1	1	1	1	1	1	1	1	1	1	12	Core
N0.HOG0003644 OG0002609	1	1	1	1	1	1	1	1	1	1	1	1	12	Core
N0.HOG0003645 OG0002610	1	1	1	1	1	1	1	1	1	1	1	1	12	Core
N0.HOG0003646 OG0002611	1	1	1	1	1	1	1	1	1	1	1	1	12	Core
N0.HOG0003647 OG0002612	1	1	1	1	1	1	1	1	1	1	1	1	12	Core
N0.HOG0003648 OG0002613	1	1	1	1	1	1	1	1	1	1	1	1	12	Core
N0.HOG0003649 OG0002614	1	1	1	1	1	1	1	1	1	1	1	1	12	Core
N0.HOG0003650 OG0002615	1	1	1	1	1	1	1	1	1	1	1	1	12	Core
N0.HOG0003651 OG0002616	1	1	1	1	1	1	1	1	1	1	1	1	12	Core
N0.HOG0003652 OG0002617	1	1	1	1	1	1	1	1	1	1	1	1	12	Core
N0.HOG0003653 OG0002618	1	1	1	1	1	1	1	1	1	1	1	1	12	Core
N0.HOG0003654 OG0002619	1	1	1	1	1	1	1	1	1	1	1	1	12	Core
N0.HOG0003655 OG0002620	1	1	1	1	1	1	1	1	1	1	1	1	12	Core
N0.HOG0003656 OG0002621	1	1	1	1	1	1	1	1	1	1	1	1	12	Core
N0.HOG0003657 OG0002622	1	1	1	1	1	1	1	1	1	1	1	1	12	Core
N0.HOG0003658 OG0002623	1	1	1	1	1	1	1	1	1	1	1	1	12	Core
N0.HOG0003659 OG0002624	1	1	1	1	1	1	1	1	1	1	1	1	12	Core
N0.HOG0003660 OG0002625	1	1	1	1	1	1	1	1	1	1	1	1	12	Core
N0.HOG0003661 OG0002626	1	1	1	1	1	1	1	1	1	1	1	1	12	Core
N0.HOG0003662 OG0002627	1	1	1	1	1	1	1	1	1	1	1	1	12	Core
N0.HOG0003663 OG0002628	1	1	1	1	1	1	1	1	1	1	1	1	12	Core
N0.HOG0003664 OG0002629	1	1	1	1	1	1	1	1	1	1	1	1	12	Core
N0.HOG0003665 OG0002630	1	1	1	1	1	1	1	1	1	1	1	1	12	Core
N0.HOG0003666 OG0002631	1	1	1	1	1	1	1	1	1	1	1	1	12	Core
N0.HOG0003667 OG0002632	1	1	1	1	1	1	1	1	1	1	1	1	12	Core
N0.HOG0003668 OG0002633	1	1	1	1	1	1	1	1	1	1	1	1	12	Core
N0.HOG0003669 OG0002634	1	1	1	1	1	1	1	1	1	1	1	1	12	Core
N0.HOG0003670 OG0002635	1	1	1	1	1	1	1	1	1	1	1	1	12	Core
N0.HOG0003671 OG0002636	1	1	1	1	1	1	1	1	1	1	1	1	12	Core
N0.HOG0003672 OG0002637	1	1	1	1	1	1	1	1	1	1	1	1	12	Core
N0.HOG0003673 OG0002638	1	1	1	1	1	1	1	1	1	1	1	1	12	Core
N0.HOG0003674 OG0002639	1	1	1	1	1	1	1	1	1	1	1	1	12	Core
N0.HOG0003675 OG0002640	1	1	1	1	1	1	1	1	1	1	1	1	12	Core
N0.HOG0003676 OG0002641	1	1	1	1	1	1	1	1	1	1	1	1	12	Core
N0.HOG0003677 OG0002642	1	1	1	1	1	1	1	1	1	1	1	1	12	Core
N0.HOG0003678 OG0002643	1	1	1	1	1	1	1	1	1	1	1	1	12	Core
N0.HOG0003679 OG0002644	1	1	1	1	1	1	1	1	1	1	1	1	12	Core
N0.HOG0003680 OG0002645	1	1	1	1	1	1	1	1	1	1	1	1	12	Core
N0.HOG0003681 OG0002646	1	1	1	1	1	1	1	1	1	1	1	1	12	Core
N0.HOG0003683 OG0002648	1	1	1	1	1	1	1	1	1	1	1	1	12	Core
N0.HOG0003684 OG0002649	1	1	1	1	1	1	1	1	1	1	1	1	12	Core
N0.HOG0003685 OG0002650	1	1	1	1	1	1	1	1	1	1	1	1	12	Core
N0.HOG0003686 OG0002651	1	1	1	1	1	1	1	1	1	1	1	1	12	Core
N0.HOG0003687 OG0002652	1	1	1	1	1	1	1	1	1	1	1	1	12	Core
N0.HOG0003688 OG0002653	1	1	1	1	1	1	1	1	1	1	1	1	12	Core
N0.HOG0003689 OG0002654	1	1	1	1	1	1	1	1	1	1	1	1	12	Core
N0.HOG0003690 OG0002655	1	1	1	1	1	1	1	1	1	1	1	1	12	Core
N0.HOG0003691 OG0002656	1	1	1	1	1	1	1	1	1	1	1	1	12	Core
N0.HOG0003692 OG0002657	1	1	1	1	1	1	1	1	1	1	1	1	12	Core
N0.HOG0003693 OG0002658	1	1	1	1	1	1	1	1	1	1	1	1	12	Core
N0.HOG0003694 OG0002659	1	1	1	1	1	1	1	1	1	1	1	1	12	Core
N0.HOG0003695 OG0002660	1	1	1	1	1	1	1	1	1	1	1	1	12	Core
N0.HOG0003696 OG0002661	1	1	1	1	1	1	1	1	1	1	1	1	12	Core
N0.HOG0003697 OG0002662	1	1	1	1	1	1	1	1	1	1	1	1	12	Core
N0.HOG0003698 OG0002663	1	1	1	1	1	1	1	1	1	1	1	1	12	Core
N0.HOG0003699 OG0002664	1	1	1	1	1	1	1	1	1	1	1	1	12	Core
N0.HOG0003700 OG0002665	1	1	1	1	1	1	1	1	1	1	1	1	12	Core
N0.HOG0003701 OG0002666	1	1	1	1	1	1	1	1	1	1	1	1	12	Core
N0.HOG0003702 OG0002667	1	1	1	1	1	1	1	1	1	1	1	1	12	Core
N0.HOG0003703 OG0002668	1	1	1	1	1	1	1	1	1	1	1	1	12	Core
N0.HOG0003704 OG0002669	1	1	1	1	1	1	1	1	1	1	1	1	12	Core
N0.HOG0003705 OG0002670	1	1	1	1	1	1	1	1	1	1	1	1	12	Core
N0.HOG0003706 OG0002671	1	1	1	1	1	1	1	1	1	1	1	1	12	Core
N0.HOG0003707 OG0002672	1	1	1	1	1	1	1	1	1	1	1	1	12	Core
N0.HOG0003708 OG0002673	1	1	1	1	1	1	1	1	1	1	1	1	12	Core
N0.HOG0003709 OG0002674	1	1	1	1	1	1	1	1	1	1	1	1	12	Core
N0.HOG0003710 OG0002675	1	1	1	1	1	1	1	1	1	1	1	1	12	Core
N0.HOG0003711 OG0002676	1	1	1	1	1	1	1	1	1	1	1	1	12	Core
N0.HOG0003712 OG0002677	1	1	1	1	1	1	1	1	1	1	1	1	12	Core
N0.HOG0003713 OG0002678	1	1	1	1	1	1	1	1	1	1	1	1	12	Core
N0.HOG0003714 OG0002679	1	1	1	1	1	1	1	1	1	1	1	1	12	Core
N0.HOG0003715 OG0002680	1	1	1	1	1	1	1	1	1	1	1	1	12	Core
N0.HOG0003716 OG0002681	1	1	1	1	1	1	1	1	1	1	1	1	12	Core
N0.HOG0003717 OG0002682	1	1	1	1	1	1	1	1	1	1	1	1	12	Core
N0.HOG0003718 OG0002683	1	1	1	1	1	1	1	1	1	1	1	1	12	Core
N0.HOG0003719 OG0002684	1	1	1	1	1	1	1	1	1	1	1	1	12	Core
N0.HOG0003720 OG0002685	1	1	1	1	1	1	1	1	1	1	1	1	12	Core
N0.HOG0003721 OG0002686	1	1	1	1	1	1	1	1	1	1	1	1	12	Core
N0.HOG0003722 OG0002687	1	1	1	1	1	1	1	1	1	1	1	1	12	Core
N0.HOG0003723 OG0002688	1	1	1	1	1	1	1	1	1	1	1	1	12	Core
N0.HOG0003724 OG0002689	1	1	1	1	1	1	1	1	1	1	1	1	12	Core
N0.HOG0003725 OG0002690	1	1	1	1	1	1	1	1	1	1	1	1	12	Core
N0.HOG0003726 OG0002691	1	1	1	1	1	1	1	1	1	1	1	1	12	Core
N0.HOG0003727 OG0002692	1	1	1	1	1	1	1	1	1	1	1	1	12	Core
N0.HOG0003728 OG0002693	1	1	1	1	1	1	1	1	1	1	1	1	12	Core
N0.HOG0003729 OG0002694	1	1	1	1	1	1	1	1	1	1	1	1	12	Core
N0.HOG0003730 OG0002695	1	1	1	1	1	1	1	1	1	1	1	1	12	Core
N0.HOG0003731 OG0002696	1	1	1	1	1	1	1	1	1	1	1	1	12	Core
N0.HOG0003732 OG0002697	1	1	1	1	1	1	1	1	1	1	1	1	12	Core
N0.HOG0003733 OG0002698	1	1	1	1	1	1	1	1	1	1	1	1	12	Core
N0.HOG0003734 OG0002699	1	1	1	1	1	1	1	1	1	1	1	1	12	Core
N0.HOG0003735 OG0002700	1	1	1	1	1	1	1	1	1	1	1	1	12	Core
N0.HOG0003736 OG0002701	1	1	1	1	1	1	1	1	1	1	1	1	12	Core
N0.HOG0003737 OG0002702	1	1	1	1	1	1	1	1	1	1	1	1	12	Core
N0.HOG0003738 OG0002703	1	1	1	1	1	1	1	1	1	1	1	1	12	Core
N0.HOG0003739 OG0002704	1	1	1	1	1	1	1	1	1	1	1	1	12	Core
N0.HOG0003740 OG0002705	1	1	1	1	1	1	1	1	1	1	1	1	12	Core
N0.HOG0003741 OG0002706	1	1	1	1	1	1	1	1	1	1	1	1	12	Core
N0.HOG0003742 OG0002707	1	1	1	1	1	1	1	1	1	1	1	1	12	Core
N0.HOG0003743 OG0002708	1	1	1	1	1	1	1	1	1	1	1	1	12	Core
N0.HOG0003744 OG0002709	1	1	1	1	1	1	1	1	1	1	1	1	12	Core
N0.HOG0003745 OG0002710	1	1	1	1	1	1	1	1	1	1	1	1	12	Core
N0.HOG0003746 OG0002711	1	1	1	1	1	1	1	1	1	1	1	1	12	Core
N0.HOG0003747 OG0002712	1	1	1	1	1	1	1	1	1	1	1	1	12	Core
N0.HOG0003748 OG0002713	1	1	1	1	1	1	1	1	1	1	1	1	12	Core
N0.HOG0003749 OG0002714	1	1	1	1	1	1	1	1	1	1	1	1	12	Core
N0.HOG0003750 OG0002715	1	1	1	1	1	1	1	1	1	1	1	1	12	Core
N0.HOG0003751 OG0002716	1	1	1	1	1	1	1	1	1	1	1	1	12	Core
N0.HOG0003752 OG0002717	1	1	1	1	1	1	1	1	1	1	1	1	12	Core
N0.HOG0003753 OG0002718	1	1	1	1	1	1	1	1	1	1	1	1	12	Core
N0.HOG0003754 OG0002719	1	1	1	1	1	1	1	1	1	1	1	1	12	Core
N0.HOG0003755 OG0002720	1	1	1	1	1	1	1	1	1	1	1	1	12	Core
N0.HOG0003756 OG0002721	1	1	1	1	1	1	1	1	1	1	1	1	12	Core
N0.HOG0003757 OG0002722	1	1	1	1	1	1	1	1	1	1	1	1	12	Core
N0.HOG0003758 OG0002723	1	1	1	1	1	1	1	1	1	1	1	1	12	Core
N0.HOG0003759 OG0002724	1	1	1	1	1	1	1	1	1	1	1	1	12	Core
N0.HOG0003760 OG0002725	1	1	1	1	1	1	1	1	1	1	1	1	12	Core
N0.HOG0003761 OG0002726	1	1	1	1	1	1	1	1	1	1	1	1	12	Core
N0.HOG0003762 OG0002727	1	1	1	1	1	1	1	1	1	1	1	1	12	Core
N0.HOG0003763 OG0002728	1	1	1	1	1	1	1	1	1	1	1	1	12	Core
N0.HOG0003764 OG0002729	1	1	1	1	1	1	1	1	1	1	1	1	12	Core
N0.HOG0003765 OG0002730	1	1	1	1	1	1	1	1	1	1	1	1	12	Core
N0.HOG0003766 OG0002731	1	1	1	1	1	1	1	1	1	1	1	1	12	Core
N0.HOG0003767 OG0002732	1	1	1	1	1	1	1	1	1	1	1	1	12	Core
N0.HOG0003768 OG0002733	1	1	1	1	1	1	1	1	1	1	1	1	12	Core
N0.HOG0003769 OG0002734	1	1	1	1	1	1	1	1	1	1	1	1	12	Core
N0.HOG0003770 OG0002735	1	1	1	1	1	1	1	1	1	1	1	1	12	Core
N0.HOG0003771 OG0002736	1	1	1	1	1	1	1	1	1	1	1	1	12	Core
N0.HOG0003772 OG0002737	1	1	1	1	1	1	1	1	1	1	1	1	12	Core
N0.HOG0003773 OG0002738	1	1	1	1	1	1	1	1	1	1	1	1	12	Core
N0.HOG0003774 OG0002739	1	1	1	1	1	1	1	1	1	1	1	1	12	Core
N0.HOG0003775 OG0002740	1	1	1	1	1	1	1	1	1	1	1	1	12	Core
N0.HOG0003776 OG0002741	1	1	1	1	1	1	1	1	1	1	1	1	12	Core
N0.HOG0003777 OG0002742	1	1	1	1	1	1	1	1	1	1	1	1	12	Core
N0.HOG0003778 OG0002743	1	1	1	1	1	1	1	1	1	1	1	1	12	Core
N0.HOG0003779 OG0002744	1	1	1	1	1	1	1	1	1	1	1	1	12	Core
N0.HOG0003780 OG0002745	1	1	1	1	1	1	1	1	1	1	1	1	12	Core
N0.HOG0003782 OG0002746	1	1	1	1	1	1	1	1	1	1	1	1	12	Core
N0.HOG0003783 OG0002747	1	1	1	1	1	1	1	1	1	1	1	1	12	Core
N0.HOG0003784 OG0002748	1	1	1	1	1	1	1	1	1	1	1	1	12	Core
N0.HOG0003785 OG0002749	1	1	1	1	1	1	1	1	1	1	1	1	12	Core
N0.HOG0003786 OG0002750	1	1	1	1	1	1	1	1	1	1	1	1	12	Core
N0.HOG0003787 OG0002751	1	1	1	1	1	1	1	1	1	1	1	1	12	Core
N0.HOG0003788 OG0002752	1	1	1	1	1	1	1	1	1	1	1	1	12	Core
N0.HOG0003789 OG0002753	1	1	1	1	1	1	1	1	1	1	1	1	12	Core
N0.HOG0003790 OG0002754	1	1	1	1	1	1	1	1	1	1	1	1	12	Core
N0.HOG0003791 OG0002755	1	1	1	1	1	1	1	1	1	1	1	1	12	Core
N0.HOG0003792 OG0002756	1	1	1	1	1	1	1	1	1	1	1	1	12	Core
N0.HOG0003793 OG0002757	1	1	1	1	1	1	1	1	1	1	1	1	12	Core
N0.HOG0003794 OG0002758	1	1	1	1	1	1	1	1	1	1	1	1	12	Core
N0.HOG0003795 OG0002759	1	1	1	1	1	1	1	1	1	1	1	1	12	Core
N0.HOG0003796 OG0002760	1	1	1	1	1	1	1	1	1	1	1	1	12	Core
N0.HOG0003797 OG0002761	1	1	1	1	1	1	1	1	1	1	1	1	12	Core
N0.HOG0003798 OG0002762	1	1	1	1	1	1	1	1	1	1	1	1	12	Core
N0.HOG0003799 OG0002763	1	1	1	1	1	1	1	1	1	1	1	1	12	Core
N0.HOG0003800 OG0002764	1	1	1	1	1	1	1	1	1	1	1	1	12	Core
N0.HOG0003801 OG0002765	1	1	1	1	1	1	1	1	1	1	1	1	12	Core
N0.HOG0003802 OG0002766	1	1	1	1	1	1	1	1	1	1	1	1	12	Core
N0.HOG0003803 OG0002767	1	1	1	1	1	1	1	1	1	1	1	1	12	Core
N0.HOG0003804 OG0002768	1	1	1	1	1	1	1	1	1	1	1	1	12	Core
N0.HOG0003805 OG0002769	1	1	1	1	1	1	1	1	1	1	1	1	12	Core
N0.HOG0003806 OG0002770	1	1	1	1	1	1	1	1	1	1	1	1	12	Core
N0.HOG0003807 OG0002771	1	1	1	1	1	1	1	1	1	1	1	1	12	Core
N0.HOG0003808 OG0002772	1	1	1	1	1	1	1	1	1	1	1	1	12	Core
N0.HOG0003809 OG0002773	1	1	1	1	1	1	1	1	1	1	1	1	12	Core
N0.HOG0003810 OG0002774	1	1	1	1	1	1	1	1	1	1	1	1	12	Core
N0.HOG0003811 OG0002775	1	1	1	1	1	1	1	1	1	1	1	1	12	Core
N0.HOG0003812 OG0002776	1	1	1	1	1	1	1	1	1	1	1	1	12	Core
N0.HOG0004631 OG0003585	1	1	1	1	1	1	1	1	1	1	1	1	12	Core
N0.HOG0008762 OG0007710	1	1	1	1	1	1	1	1	1	1	1	1	12	Core
N0.HOG0008763 OG0007711	1	1	1	1	1	1	1	1	1	1	1	1	12	Core
N0.HOG0008764 OG0007712	1	1	1	1	1	1	1	1	1	1	1	1	12	Core
N0.HOG0008765 OG0007713	1	1	1	1	1	1	1	1	1	1	1	1	12	Core
N0.HOG0008766 OG0007714	1	1	1	1	1	1	1	1	1	1	1	1	12	Core
N0.HOG0008767 OG0007715	1	1	1	1	1	1	1	1	1	1	1	1	12	Core
N0.HOG0008768 OG0007716	1	1	1	1	1	1	1	1	1	1	1	1	12	Core
N0.HOG0008769 OG0007717	1	1	1	1	1	1	1	1	1	1	1	1	12	Core
N0.HOG0008770 OG0007718	1	1	1	1	1	1	1	1	1	1	1	1	12	Core
N0.HOG0008771 OG0007719	1	1	1	1	1	1	1	1	1	1	1	1	12	Core
N0.HOG0008772 OG0007720	1	1	1	1	1	1	1	1	1	1	1	1	12	Core
N0.HOG0008773 OG0007721	1	1	1	1	1	1	1	1	1	1	1	1	12	Core
N0.HOG0008774 OG0007722	1	1	1	1	1	1	1	1	1	1	1	1	12	Core
N0.HOG0008775 OG0007723	1	1	1	1	1	1	1	1	1	1	1	1	12	Core
N0.HOG0008776 OG0007724	1	1	1	1	1	1	1	1	1	1	1	1	12	Core
N0.HOG0008777 OG0007725	1	1	1	1	1	1	1	1	1	1	1	1	12	Core
N0.HOG0008778 OG0007726	1	1	1	1	1	1	1	1	1	1	1	1	12	Core
N0.HOG0008779 OG0007727	1	1	1	1	1	1	1	1	1	1	1	1	12	Core
N0.HOG0008780 OG0007728	1	1	1	1	1	1	1	1	1	1	1	1	12	Core
N0.HOG0008781 OG0007729	1	1	1	1	1	1	1	1	1	1	1	1	12	Core
N0.HOG0008782 OG0007730	1	1	1	1	1	1	1	1	1	1	1	1	12	Core
N0.HOG0008783 OG0007731	1	1	1	1	1	1	1	1	1	1	1	1	12	Core
N0.HOG0008784 OG0007732	1	1	1	1	1	1	1	1	1	1	1	1	12	Core
N0.HOG0008785 OG0007733	1	1	1	1	1	1	1	1	1	1	1	1	12	Core
N0.HOG0008786 OG0007734	1	1	1	1	1	1	1	1	1	1	1	1	12	Core
N0.HOG0008787 OG0007735	1	1	1	1	1	1	1	1	1	1	1	1	12	Core
N0.HOG0008788 OG0007736	1	1	1	1	1	1	1	1	1	1	1	1	12	Core
N0.HOG0008789 OG0007737	1	1	1	1	1	1	1	1	1	1	1	1	12	Core
N0.HOG0008790 OG0007738	1	1	1	1	1	1	1	1	1	1	1	1	12	Core
N0.HOG0008791 OG0007739	1	1	1	1	1	1	1	1	1	1	1	1	12	Core
N0.HOG0008792 OG0007740	1	1	1	1	1	1	1	1	1	1	1	1	12	Core
N0.HOG0008793 OG0007741	1	1	1	1	1	1	1	1	1	1	1	1	12	Core
N0.HOG0008794 OG0007742	1	1	1	1	1	1	1	1	1	1	1	1	12	Core
N0.HOG0008795 OG0007743	1	1	1	1	1	1	1	1	1	1	1	1	12	Core
N0.HOG0008796 OG0007744	1	1	1	1	1	1	1	1	1	1	1	1	12	Core
N0.HOG0008797 OG0007745	1	1	1	1	1	1	1	1	1	1	1	1	12	Core
N0.HOG0008798 OG0007746	1	1	1	1	1	1	1	1	1	1	1	1	12	Core
N0.HOG0008799 OG0007747	1	1	1	1	1	1	1	1	1	1	1	1	12	Core
N0.HOG0008800 OG0007748	1	1	1	1	1	1	1	1	1	1	1	1	12	Core
N0.HOG0008801 OG0007749	1	1	1	1	1	1	1	1	1	1	1	1	12	Core
N0.HOG0008802 OG0007750	1	1	1	1	1	1	1	1	1	1	1	1	12	Core
N0.HOG0008803 OG0007751	1	1	1	1	1	1	1	1	1	1	1	1	12	Core
N0.HOG0008804 OG0007752	1	1	1	1	1	1	1	1	1	1	1	1	12	Core
N0.HOG0008805 OG0007753	1	1	1	1	1	1	1	1	1	1	1	1	12	Core
N0.HOG0008806 OG0007754	1	1	1	1	1	1	1	1	1	1	1	1	12	Core
N0.HOG0008807 OG0007755	1	1	1	1	1	1	1	1	1	1	1	1	12	Core
N0.HOG0008808 OG0007756	1	1	1	1	1	1	1	1	1	1	1	1	12	Core
N0.HOG0008809 OG0007757	1	1	1	1	1	1	1	1	1	1	1	1	12	Core
N0.HOG0008810 OG0007758	1	1	1	1	1	1	1	1	1	1	1	1	12	Core
N0.HOG0008811 OG0007759	1	1	1	1	1	1	1	1	1	1	1	1	12	Core
N0.HOG0008812 OG0007760	1	1	1	1	1	1	1	1	1	1	1	1	12	Core
N0.HOG0008813 OG0007761	1	1	1	1	1	1	1	1	1	1	1	1	12	Core
N0.HOG0008814 OG0007762	1	1	1	1	1	1	1	1	1	1	1	1	12	Core
N0.HOG0008815 OG0007763	1	1	1	1	1	1	1	1	1	1	1	1	12	Core
N0.HOG0008816 OG0007764	1	1	1	1	1	1	1	1	1	1	1	1	12	Core
N0.HOG0008817 OG0007765	1	1	1	1	1	1	1	1	1	1	1	1	12	Core
N0.HOG0008818 OG0007766	1	1	1	1	1	1	1	1	1	1	1	1	12	Core
N0.HOG0008819 OG0007767	1	1	1	1	1	1	1	1	1	1	1	1	12	Core
N0.HOG0008820 OG0007768	1	1	1	1	1	1	1	1	1	1	1	1	12	Core
N0.HOG0008821 OG0007769	1	1	1	1	1	1	1	1	1	1	1	1	12	Core
N0.HOG0008822 OG0007770	1	1	1	1	1	1	1	1	1	1	1	1	12	Core
N0.HOG0008823 OG0007771	1	1	1	1	1	1	1	1	1	1	1	1	12	Core
N0.HOG0008824 OG0007772	1	1	1	1	1	1	1	1	1	1	1	1	12	Core
N0.HOG0008825 OG0007773	1	1	1	1	1	1	1	1	1	1	1	1	12	Core
N0.HOG0008826 OG0007774	1	1	1	1	1	1	1	1	1	1	1	1	12	Core
N0.HOG0008827 OG0007775	1	1	1	1	1	1	1	1	1	1	1	1	12	Core
N0.HOG0008828 OG0007776	1	1	1	1	1	1	1	1	1	1	1	1	12	Core
N0.HOG0008829 OG0007777	1	1	1	1	1	1	1	1	1	1	1	1	12	Core
N0.HOG0008830 OG0007778	1	1	1	1	1	1	1	1	1	1	1	1	12	Core
N0.HOG0008831 OG0007779	1	1	1	1	1	1	1	1	1	1	1	1	12	Core
N0.HOG0008832 OG0007780	1	1	1	1	1	1	1	1	1	1	1	1	12	Core
N0.HOG0008833 OG0007781	1	1	1	1	1	1	1	1	1	1	1	1	12	Core
N0.HOG0008834 OG0007782	1	1	1	1	1	1	1	1	1	1	1	1	12	Core
N0.HOG0008835 OG0007783	1	1	1	1	1	1	1	1	1	1	1	1	12	Core
N0.HOG0008836 OG0007784	1	1	1	1	1	1	1	1	1	1	1	1	12	Core
N0.HOG0008837 OG0007785	1	1	1	1	1	1	1	1	1	1	1	1	12	Core
N0.HOG0008838 OG0007786	1	1	1	1	1	1	1	1	1	1	1	1	12	Core
N0.HOG0008839 OG0007787	1	1	1	1	1	1	1	1	1	1	1	1	12	Core
N0.HOG0008840 OG0007788	1	1	1	1	1	1	1	1	1	1	1	1	12	Core
N0.HOG0008841 OG0007789	1	1	1	1	1	1	1	1	1	1	1	1	12	Core
N0.HOG0008842 OG0007790	1	1	1	1	1	1	1	1	1	1	1	1	12	Core
N0.HOG0008843 OG0007791	1	1	1	1	1	1	1	1	1	1	1	1	12	Core
N0.HOG0008844 OG0007792	1	1	1	1	1	1	1	1	1	1	1	1	12	Core
N0.HOG0008845 OG0007793	1	1	1	1	1	1	1	1	1	1	1	1	12	Core
N0.HOG0008846 OG0007794	1	1	1	1	1	1	1	1	1	1	1	1	12	Core
N0.HOG0008847 OG0007795	1	1	1	1	1	1	1	1	1	1	1	1	12	Core
N0.HOG0008848 OG0007796	1	1	1	1	1	1	1	1	1	1	1	1	12	Core
N0.HOG0008849 OG0007797	1	1	1	1	1	1	1	1	1	1	1	1	12	Core
N0.HOG0008850 OG0007798	1	1	1	1	1	1	1	1	1	1	1	1	12	Core
N0.HOG0008851 OG0007799	1	1	1	1	1	1	1	1	1	1	1	1	12	Core
N0.HOG0008852 OG0007800	1	1	1	1	1	1	1	1	1	1	1	1	12	Core
N0.HOG0008853 OG0007801	1	1	1	1	1	1	1	1	1	1	1	1	12	Core
N0.HOG0008854 OG0007802	1	1	1	1	1	1	1	1	1	1	1	1	12	Core
N0.HOG0008855 OG0007803	1	1	1	1	1	1	1	1	1	1	1	1	12	Core
N0.HOG0008856 OG0007804	1	1	1	1	1	1	1	1	1	1	1	1	12	Core
N0.HOG0008857 OG0007805	1	1	1	1	1	1	1	1	1	1	1	1	12	Core
N0.HOG0008858 OG0007806	1	1	1	1	1	1	1	1	1	1	1	1	12	Core
N0.HOG0008859 OG0007807	1	1	1	1	1	1	1	1	1	1	1	1	12	Core
N0.HOG0008860 OG0007808	1	1	1	1	1	1	1	1	1	1	1	1	12	Core
N0.HOG0008861 OG0007809	1	1	1	1	1	1	1	1	1	1	1	1	12	Core
N0.HOG0008862 OG0007810	1	1	1	1	1	1	1	1	1	1	1	1	12	Core
N0.HOG0008863 OG0007811	1	1	1	1	1	1	1	1	1	1	1	1	12	Core
N0.HOG0008864 OG0007812	1	1	1	1	1	1	1	1	1	1	1	1	12	Core
N0.HOG0008865 OG0007813	1	1	1	1	1	1	1	1	1	1	1	1	12	Core
N0.HOG0008866 OG0007814	1	1	1	1	1	1	1	1	1	1	1	1	12	Core
N0.HOG0008867 OG0007815	1	1	1	1	1	1	1	1	1	1	1	1	12	Core
N0.HOG0008868 OG0007816	1	1	1	1	1	1	1	1	1	1	1	1	12	Core
N0.HOG0008869 OG0007817	1	1	1	1	1	1	1	1	1	1	1	1	12	Core
N0.HOG0008870 OG0007818	1	1	1	1	1	1	1	1	1	1	1	1	12	Core
N0.HOG0008871 OG0007819	1	1	1	1	1	1	1	1	1	1	1	1	12	Core
N0.HOG0008872 OG0007820	1	1	1	1	1	1	1	1	1	1	1	1	12	Core
N0.HOG0008873 OG0007821	1	1	1	1	1	1	1	1	1	1	1	1	12	Core
N0.HOG0008874 OG0007822	1	1	1	1	1	1	1	1	1	1	1	1	12	Core
N0.HOG0008875 OG0007823	1	1	1	1	1	1	1	1	1	1	1	1	12	Core
N0.HOG0008876 OG0007824	1	1	1	1	1	1	1	1	1	1	1	1	12	Core
N0.HOG0008877 OG0007825	1	1	1	1	1	1	1	1	1	1	1	1	12	Core
N0.HOG0008878 OG0007826	1	1	1	1	1	1	1	1	1	1	1	1	12	Core
N0.HOG0008879 OG0007827	1	1	1	1	1	1	1	1	1	1	1	1	12	Core
N0.HOG0008880 OG0007828	1	1	1	1	1	1	1	1	1	1	1	1	12	Core
N0.HOG0008881 OG0007829	1	1	1	1	1	1	1	1	1	1	1	1	12	Core
N0.HOG0008882 OG0007830	1	1	1	1	1	1	1	1	1	1	1	1	12	Core
N0.HOG0008883 OG0007831	1	1	1	1	1	1	1	1	1	1	1	1	12	Core
N0.HOG0008884 OG0007832	1	1	1	1	1	1	1	1	1	1	1	1	12	Core
N0.HOG0008885 OG0007833	1	1	1	1	1	1	1	1	1	1	1	1	12	Core
N0.HOG0008886 OG0007834	1	1	1	1	1	1	1	1	1	1	1	1	12	Core
N0.HOG0008887 OG0007835	1	1	1	1	1	1	1	1	1	1	1	1	12	Core
N0.HOG0008888 OG0007836	1	1	1	1	1	1	1	1	1	1	1	1	12	Core
N0.HOG0008889 OG0007837	1	1	1	1	1	1	1	1	1	1	1	1	12	Core
N0.HOG0008890 OG0007838	1	1	1	1	1	1	1	1	1	1	1	1	12	Core
N0.HOG0008891 OG0007839	1	1	1	1	1	1	1	1	1	1	1	1	12	Core
N0.HOG0008892 OG0007840	1	1	1	1	1	1	1	1	1	1	1	1	12	Core
N0.HOG0008893 OG0007841	1	1	1	1	1	1	1	1	1	1	1	1	12	Core
N0.HOG0008894 OG0007842	1	1	1	1	1	1	1	1	1	1	1	1	12	Core
N0.HOG0008895 OG0007843	1	1	1	1	1	1	1	1	1	1	1	1	12	Core
N0.HOG0008896 OG0007844	1	1	1	1	1	1	1	1	1	1	1	1	12	Core
N0.HOG0008897 OG0007845	1	1	1	1	1	1	1	1	1	1	1	1	12	Core
N0.HOG0008898 OG0007846	1	1	1	1	1	1	1	1	1	1	1	1	12	Core
N0.HOG0008899 OG0007847	1	1	1	1	1	1	1	1	1	1	1	1	12	Core
N0.HOG0008900 OG0007848	1	1	1	1	1	1	1	1	1	1	1	1	12	Core
N0.HOG0008901 OG0007849	1	1	1	1	1	1	1	1	1	1	1	1	12	Core
N0.HOG0008902 OG0007850	1	1	1	1	1	1	1	1	1	1	1	1	12	Core
N0.HOG0008903 OG0007851	1	1	1	1	1	1	1	1	1	1	1	1	12	Core
N0.HOG0008904 OG0007852	1	1	1	1	1	1	1	1	1	1	1	1	12	Core
N0.HOG0008905 OG0007853	1	1	1	1	1	1	1	1	1	1	1	1	12	Core
N0.HOG0008906 OG0007854	1	1	1	1	1	1	1	1	1	1	1	1	12	Core
N0.HOG0008907 OG0007855	1	1	1	1	1	1	1	1	1	1	1	1	12	Core
N0.HOG0008908 OG0007856	1	1	1	1	1	1	1	1	1	1	1	1	12	Core
N0.HOG0008909 OG0007857	1	1	1	1	1	1	1	1	1	1	1	1	12	Core
N0.HOG0008910 OG0007858	1	1	1	1	1	1	1	1	1	1	1	1	12	Core
N0.HOG0008911 OG0007859	1	1	1	1	1	1	1	1	1	1	1	1	12	Core
N0.HOG0008912 OG0007860	1	1	1	1	1	1	1	1	1	1	1	1	12	Core
N0.HOG0008913 OG0007861	1	1	1	1	1	1	1	1	1	1	1	1	12	Core
N0.HOG0008914 OG0007862	1	1	1	1	1	1	1	1	1	1	1	1	12	Core
N0.HOG0008915 OG0007863	1	1	1	1	1	1	1	1	1	1	1	1	12	Core
N0.HOG0008916 OG0007864	1	1	1	1	1	1	1	1	1	1	1	1	12	Core
N0.HOG0008917 OG0007865	1	1	1	1	1	1	1	1	1	1	1	1	12	Core
N0.HOG0008918 OG0007866	1	1	1	1	1	1	1	1	1	1	1	1	12	Core
N0.HOG0008919 OG0007867	1	1	1	1	1	1	1	1	1	1	1	1	12	Core
N0.HOG0008920 OG0007868	1	1	1	1	1	1	1	1	1	1	1	1	12	Core
N0.HOG0008921 OG0007869	1	1	1	1	1	1	1	1	1	1	1	1	12	Core
N0.HOG0008922 OG0007870	1	1	1	1	1	1	1	1	1	1	1	1	12	Core
N0.HOG0008923 OG0007871	1	1	1	1	1	1	1	1	1	1	1	1	12	Core
N0.HOG0008924 OG0007872	1	1	1	1	1	1	1	1	1	1	1	1	12	Core
N0.HOG0008925 OG0007873	1	1	1	1	1	1	1	1	1	1	1	1	12	Core
N0.HOG0008926 OG0007874	1	1	1	1	1	1	1	1	1	1	1	1	12	Core
N0.HOG0008927 OG0007875	1	1	1	1	1	1	1	1	1	1	1	1	12	Core
N0.HOG0008928 OG0007876	1	1	1	1	1	1	1	1	1	1	1	1	12	Core
N0.HOG0008929 OG0007877	1	1	1	1	1	1	1	1	1	1	1	1	12	Core
N0.HOG0008930 OG0007878	1	1	1	1	1	1	1	1	1	1	1	1	12	Core
N0.HOG0008931 OG0007879	1	1	1	1	1	1	1	1	1	1	1	1	12	Core
N0.HOG0008932 OG0007880	1	1	1	1	1	1	1	1	1	1	1	1	12	Core
N0.HOG0008933 OG0007881	1	1	1	1	1	1	1	1	1	1	1	1	12	Core
N0.HOG0008934 OG0007882	1	1	1	1	1	1	1	1	1	1	1	1	12	Core
N0.HOG0008935 OG0007883	1	1	1	1	1	1	1	1	1	1	1	1	12	Core
N0.HOG0008936 OG0007884	1	1	1	1	1	1	1	1	1	1	1	1	12	Core
N0.HOG0008937 OG0007885	1	1	1	1	1	1	1	1	1	1	1	1	12	Core
N0.HOG0008938 OG0007886	1	1	1	1	1	1	1	1	1	1	1	1	12	Core
N0.HOG0008939 OG0007887	1	1	1	1	1	1	1	1	1	1	1	1	12	Core
N0.HOG0008940 OG0007888	1	1	1	1	1	1	1	1	1	1	1	1	12	Core
N0.HOG0008941 OG0007889	1	1	1	1	1	1	1	1	1	1	1	1	12	Core
N0.HOG0008942 OG0007890	1	1	1	1	1	1	1	1	1	1	1	1	12	Core
N0.HOG0008943 OG0007891	1	1	1	1	1	1	1	1	1	1	1	1	12	Core
N0.HOG0008944 OG0007892	1	1	1	1	1	1	1	1	1	1	1	1	12	Core
N0.HOG0008945 OG0007893	1	1	1	1	1	1	1	1	1	1	1	1	12	Core
N0.HOG0008946 OG0007894	1	1	1	1	1	1	1	1	1	1	1	1	12	Core
N0.HOG0008947 OG0007895	1	1	1	1	1	1	1	1	1	1	1	1	12	Core
N0.HOG0008948 OG0007896	1	1	1	1	1	1	1	1	1	1	1	1	12	Core
N0.HOG0008949 OG0007897	1	1	1	1	1	1	1	1	1	1	1	1	12	Core
N0.HOG0008950 OG0007898	1	1	1	1	1	1	1	1	1	1	1	1	12	Core
N0.HOG0008951 OG0007899	1	1	1	1	1	1	1	1	1	1	1	1	12	Core
N0.HOG0008952 OG0007900	1	1	1	1	1	1	1	1	1	1	1	1	12	Core
N0.HOG0008953 OG0007901	1	1	1	1	1	1	1	1	1	1	1	1	12	Core
N0.HOG0008954 OG0007902	1	1	1	1	1	1	1	1	1	1	1	1	12	Core
N0.HOG0008955 OG0007903	1	1	1	1	1	1	1	1	1	1	1	1	12	Core
N0.HOG0008956 OG0007904	1	1	1	1	1	1	1	1	1	1	1	1	12	Core
N0.HOG0008957 OG0007905	1	1	1	1	1	1	1	1	1	1	1	1	12	Core
N0.HOG0008958 OG0007906	1	1	1	1	1	1	1	1	1	1	1	1	12	Core
N0.HOG0008959 OG0007907	1	1	1	1	1	1	1	1	1	1	1	1	12	Core
N0.HOG0008960 OG0007908	1	1	1	1	1	1	1	1	1	1	1	1	12	Core
N0.HOG0008961 OG0007909	1	1	1	1	1	1	1	1	1	1	1	1	12	Core
N0.HOG0008962 OG0007910	1	1	1	1	1	1	1	1	1	1	1	1	12	Core
N0.HOG0008963 OG0007911	1	1	1	1	1	1	1	1	1	1	1	1	12	Core
N0.HOG0008964 OG0007912	1	1	1	1	1	1	1	1	1	1	1	1	12	Core
N0.HOG0008965 OG0007913	1	1	1	1	1	1	1	1	1	1	1	1	12	Core
N0.HOG0008966 OG0007914	1	1	1	1	1	1	1	1	1	1	1	1	12	Core
N0.HOG0008967 OG0007915	1	1	1	1	1	1	1	1	1	1	1	1	12	Core
N0.HOG0008968 OG0007916	1	1	1	1	1	1	1	1	1	1	1	1	12	Core
N0.HOG0008969 OG0007917	1	1	1	1	1	1	1	1	1	1	1	1	12	Core
N0.HOG0008970 OG0007918	1	1	1	1	1	1	1	1	1	1	1	1	12	Core
N0.HOG0008971 OG0007919	1	1	1	1	1	1	1	1	1	1	1	1	12	Core
N0.HOG0008972 OG0007920	1	1	1	1	1	1	1	1	1	1	1	1	12	Core
N0.HOG0008973 OG0007921	1	1	1	1	1	1	1	1	1	1	1	1	12	Core
N0.HOG0008974 OG0007922	1	1	1	1	1	1	1	1	1	1	1	1	12	Core
N0.HOG0008975 OG0007923	1	1	1	1	1	1	1	1	1	1	1	1	12	Core
N0.HOG0008976 OG0007924	1	1	1	1	1	1	1	1	1	1	1	1	12	Core
N0.HOG0008977 OG0007925	1	1	1	1	1	1	1	1	1	1	1	1	12	Core
N0.HOG0008978 OG0007926	1	1	1	1	1	1	1	1	1	1	1	1	12	Core
N0.HOG0008980 OG0007928	1	1	1	1	1	1	1	1	1	1	1	1	12	Core
N0.HOG0008981 OG0007929	1	1	1	1	1	1	1	1	1	1	1	1	12	Core
N0.HOG0008982 OG0007930	1	1	1	1	1	1	1	1	1	1	1	1	12	Core
N0.HOG0008983 OG0007931	1	1	1	1	1	1	1	1	1	1	1	1	12	Core
N0.HOG0008984 OG0007932	1	1	1	1	1	1	1	1	1	1	1	1	12	Core
N0.HOG0008985 OG0007933	1	1	1	1	1	1	1	1	1	1	1	1	12	Core
N0.HOG0008986 OG0007934	1	1	1	1	1	1	1	1	1	1	1	1	12	Core
N0.HOG0008987 OG0007935	1	1	1	1	1	1	1	1	1	1	1	1	12	Core
N0.HOG0008988 OG0007936	1	1	1	1	1	1	1	1	1	1	1	1	12	Core
N0.HOG0008989 OG0007937	1	1	1	1	1	1	1	1	1	1	1	1	12	Core
N0.HOG0008990 OG0007938	1	1	1	1	1	1	1	1	1	1	1	1	12	Core
N0.HOG0008991 OG0007939	1	1	1	1	1	1	1	1	1	1	1	1	12	Core
N0.HOG0008992 OG0007940	1	1	1	1	1	1	1	1	1	1	1	1	12	Core
N0.HOG0008993 OG0007941	1	1	1	1	1	1	1	1	1	1	1	1	12	Core
N0.HOG0008994 OG0007942	1	1	1	1	1	1	1	1	1	1	1	1	12	Core
N0.HOG0008995 OG0007943	1	1	1	1	1	1	1	1	1	1	1	1	12	Core
N0.HOG0008996 OG0007944	1	1	1	1	1	1	1	1	1	1	1	1	12	Core
N0.HOG0008997 OG0007945	1	1	1	1	1	1	1	1	1	1	1	1	12	Core
N0.HOG0008998 OG0007946	1	1	1	1	1	1	1	1	1	1	1	1	12	Core
N0.HOG0008999 OG0007947	1	1	1	1	1	1	1	1	1	1	1	1	12	Core
N0.HOG0009000 OG0007948	1	1	1	1	1	1	1	1	1	1	1	1	12	Core
N0.HOG0009001 OG0007949	1	1	1	1	1	1	1	1	1	1	1	1	12	Core
N0.HOG0009002 OG0007950	1	1	1	1	1	1	1	1	1	1	1	1	12	Core
N0.HOG0009003 OG0007951	1	1	1	1	1	1	1	1	1	1	1	1	12	Core
N0.HOG0009004 OG0007952	1	1	1	1	1	1	1	1	1	1	1	1	12	Core
N0.HOG0009005 OG0007953	1	1	1	1	1	1	1	1	1	1	1	1	12	Core
N0.HOG0009006 OG0007954	1	1	1	1	1	1	1	1	1	1	1	1	12	Core
N0.HOG0009007 OG0007955	1	1	1	1	1	1	1	1	1	1	1	1	12	Core
N0.HOG0009008 OG0007956	1	1	1	1	1	1	1	1	1	1	1	1	12	Core
N0.HOG0009009 OG0007957	1	1	1	1	1	1	1	1	1	1	1	1	12	Core
N0.HOG0009010 OG0007958	1	1	1	1	1	1	1	1	1	1	1	1	12	Core
N0.HOG0009011 OG0007959	1	1	1	1	1	1	1	1	1	1	1	1	12	Core
N0.HOG0009012 OG0007960	1	1	1	1	1	1	1	1	1	1	1	1	12	Core
N0.HOG0009013 OG0007961	1	1	1	1	1	1	1	1	1	1	1	1	12	Core
N0.HOG0009014 OG0007962	1	1	1	1	1	1	1	1	1	1	1	1	12	Core
N0.HOG0009015 OG0007963	1	1	1	1	1	1	1	1	1	1	1	1	12	Core
N0.HOG0009016 OG0007964	1	1	1	1	1	1	1	1	1	1	1	1	12	Core
N0.HOG0009017 OG0007965	1	1	1	1	1	1	1	1	1	1	1	1	12	Core
N0.HOG0009018 OG0007966	1	1	1	1	1	1	1	1	1	1	1	1	12	Core
N0.HOG0009019 OG0007967	1	1	1	1	1	1	1	1	1	1	1	1	12	Core
N0.HOG0009020 OG0007968	1	1	1	1	1	1	1	1	1	1	1	1	12	Core
N0.HOG0009021 OG0007969	1	1	1	1	1	1	1	1	1	1	1	1	12	Core
N0.HOG0009022 OG0007970	1	1	1	1	1	1	1	1	1	1	1	1	12	Core
N0.HOG0009023 OG0007971	1	1	1	1	1	1	1	1	1	1	1	1	12	Core
N0.HOG0009024 OG0007972	1	1	1	1	1	1	1	1	1	1	1	1	12	Core
N0.HOG0009025 OG0007973	1	1	1	1	1	1	1	1	1	1	1	1	12	Core
N0.HOG0009026 OG0007974	1	1	1	1	1	1	1	1	1	1	1	1	12	Core
N0.HOG0009027 OG0007975	1	1	1	1	1	1	1	1	1	1	1	1	12	Core
N0.HOG0009028 OG0007976	1	1	1	1	1	1	1	1	1	1	1	1	12	Core
N0.HOG0009029 OG0007977	1	1	1	1	1	1	1	1	1	1	1	1	12	Core
N0.HOG0009030 OG0007978	1	1	1	1	1	1	1	1	1	1	1	1	12	Core
N0.HOG0009031 OG0007979	1	1	1	1	1	1	1	1	1	1	1	1	12	Core
N0.HOG0009032 OG0007980	1	1	1	1	1	1	1	1	1	1	1	1	12	Core
N0.HOG0009033 OG0007981	1	1	1	1	1	1	1	1	1	1	1	1	12	Core
N0.HOG0009034 OG0007982	1	1	1	1	1	1	1	1	1	1	1	1	12	Core
N0.HOG0009035 OG0007983	1	1	1	1	1	1	1	1	1	1	1	1	12	Core
N0.HOG0009036 OG0007984	1	1	1	1	1	1	1	1	1	1	1	1	12	Core
N0.HOG0009037 OG0007985	1	1	1	1	1	1	1	1	1	1	1	1	12	Core
N0.HOG0009038 OG0007986	1	1	1	1	1	1	1	1	1	1	1	1	12	Core
N0.HOG0009039 OG0007987	1	1	1	1	1	1	1	1	1	1	1	1	12	Core
N0.HOG0009040 OG0007988	1	1	1	1	1	1	1	1	1	1	1	1	12	Core
N0.HOG0009041 OG0007989	1	1	1	1	1	1	1	1	1	1	1	1	12	Core
N0.HOG0009042 OG0007990	1	1	1	1	1	1	1	1	1	1	1	1	12	Core
N0.HOG0009043 OG0007991	1	1	1	1	1	1	1	1	1	1	1	1	12	Core
N0.HOG0009044 OG0007992	1	1	1	1	1	1	1	1	1	1	1	1	12	Core
N0.HOG0009045 OG0007993	1	1	1	1	1	1	1	1	1	1	1	1	12	Core
N0.HOG0009046 OG0007994	1	1	1	1	1	1	1	1	1	1	1	1	12	Core
N0.HOG0009047 OG0007995	1	1	1	1	1	1	1	1	1	1	1	1	12	Core
N0.HOG0009048 OG0007996	1	1	1	1	1	1	1	1	1	1	1	1	12	Core
N0.HOG0009049 OG0007997	1	1	1	1	1	1	1	1	1	1	1	1	12	Core
N0.HOG0009050 OG0007998	1	1	1	1	1	1	1	1	1	1	1	1	12	Core
N0.HOG0009051 OG0007999	1	1	1	1	1	1	1	1	1	1	1	1	12	Core
N0.HOG0009052 OG0008000	1	1	1	1	1	1	1	1	1	1	1	1	12	Core
N0.HOG0009053 OG0008001	1	1	1	1	1	1	1	1	1	1	1	1	12	Core
N0.HOG0009054 OG0008002	1	1	1	1	1	1	1	1	1	1	1	1	12	Core
N0.HOG0009055 OG0008003	1	1	1	1	1	1	1	1	1	1	1	1	12	Core
N0.HOG0009056 OG0008004	1	1	1	1	1	1	1	1	1	1	1	1	12	Core
N0.HOG0009057 OG0008005	1	1	1	1	1	1	1	1	1	1	1	1	12	Core
N0.HOG0009058 OG0008006	1	1	1	1	1	1	1	1	1	1	1	1	12	Core
N0.HOG0009059 OG0008007	1	1	1	1	1	1	1	1	1	1	1	1	12	Core
N0.HOG0009060 OG0008008	1	1	1	1	1	1	1	1	1	1	1	1	12	Core
N0.HOG0009061 OG0008009	1	1	1	1	1	1	1	1	1	1	1	1	12	Core
N0.HOG0009062 OG0008010	1	1	1	1	1	1	1	1	1	1	1	1	12	Core
N0.HOG0009063 OG0008011	1	1	1	1	1	1	1	1	1	1	1	1	12	Core
N0.HOG0009064 OG0008012	1	1	1	1	1	1	1	1	1	1	1	1	12	Core
N0.HOG0009065 OG0008013	1	1	1	1	1	1	1	1	1	1	1	1	12	Core
N0.HOG0009066 OG0008014	1	1	1	1	1	1	1	1	1	1	1	1	12	Core
N0.HOG0009067 OG0008015	1	1	1	1	1	1	1	1	1	1	1	1	12	Core
N0.HOG0009068 OG0008016	1	1	1	1	1	1	1	1	1	1	1	1	12	Core
N0.HOG0009069 OG0008017	1	1	1	1	1	1	1	1	1	1	1	1	12	Core
N0.HOG0009070 OG0008018	1	1	1	1	1	1	1	1	1	1	1	1	12	Core
N0.HOG0009071 OG0008019	1	1	1	1	1	1	1	1	1	1	1	1	12	Core
N0.HOG0009072 OG0008020	1	1	1	1	1	1	1	1	1	1	1	1	12	Core
N0.HOG0009073 OG0008021	1	1	1	1	1	1	1	1	1	1	1	1	12	Core
N0.HOG0009074 OG0008022	1	1	1	1	1	1	1	1	1	1	1	1	12	Core
N0.HOG0009075 OG0008023	1	1	1	1	1	1	1	1	1	1	1	1	12	Core
N0.HOG0009076 OG0008024	1	1	1	1	1	1	1	1	1	1	1	1	12	Core
N0.HOG0009077 OG0008025	1	1	1	1	1	1	1	1	1	1	1	1	12	Core
N0.HOG0009078 OG0008026	1	1	1	1	1	1	1	1	1	1	1	1	12	Core
N0.HOG0009079 OG0008027	1	1	1	1	1	1	1	1	1	1	1	1	12	Core
N0.HOG0009080 OG0008028	1	1	1	1	1	1	1	1	1	1	1	1	12	Core
N0.HOG0009081 OG0008029	1	1	1	1	1	1	1	1	1	1	1	1	12	Core
N0.HOG0009082 OG0008030	1	1	1	1	1	1	1	1	1	1	1	1	12	Core
N0.HOG0009083 OG0008031	1	1	1	1	1	1	1	1	1	1	1	1	12	Core
N0.HOG0009084 OG0008032	1	1	1	1	1	1	1	1	1	1	1	1	12	Core
N0.HOG0009085 OG0008033	1	1	1	1	1	1	1	1	1	1	1	1	12	Core
N0.HOG0009086 OG0008034	1	1	1	1	1	1	1	1	1	1	1	1	12	Core
N0.HOG0009087 OG0008035	1	1	1	1	1	1	1	1	1	1	1	1	12	Core
N0.HOG0009088 OG0008036	1	1	1	1	1	1	1	1	1	1	1	1	12	Core
N0.HOG0009089 OG0008037	1	1	1	1	1	1	1	1	1	1	1	1	12	Core
N0.HOG0009090 OG0008038	1	1	1	1	1	1	1	1	1	1	1	1	12	Core
N0.HOG0009091 OG0008039	1	1	1	1	1	1	1	1	1	1	1	1	12	Core
N0.HOG0009092 OG0008040	1	1	1	1	1	1	1	1	1	1	1	1	12	Core
N0.HOG0009093 OG0008041	1	1	1	1	1	1	1	1	1	1	1	1	12	Core
N0.HOG0009094 OG0008042	1	1	1	1	1	1	1	1	1	1	1	1	12	Core
N0.HOG0009095 OG0008043	1	1	1	1	1	1	1	1	1	1	1	1	12	Core
N0.HOG0009096 OG0008044	1	1	1	1	1	1	1	1	1	1	1	1	12	Core
N0.HOG0009097 OG0008045	1	1	1	1	1	1	1	1	1	1	1	1	12	Core
N0.HOG0009098 OG0008046	1	1	1	1	1	1	1	1	1	1	1	1	12	Core
N0.HOG0009099 OG0008047	1	1	1	1	1	1	1	1	1	1	1	1	12	Core
N0.HOG0009100 OG0008048	1	1	1	1	1	1	1	1	1	1	1	1	12	Core
N0.HOG0009101 OG0008049	1	1	1	1	1	1	1	1	1	1	1	1	12	Core
N0.HOG0009102 OG0008050	1	1	1	1	1	1	1	1	1	1	1	1	12	Core
N0.HOG0009103 OG0008051	1	1	1	1	1	1	1	1	1	1	1	1	12	Core
N0.HOG0009104 OG0008052	1	1	1	1	1	1	1	1	1	1	1	1	12	Core
N0.HOG0009105 OG0008053	1	1	1	1	1	1	1	1	1	1	1	1	12	Core
N0.HOG0009106 OG0008054	1	1	1	1	1	1	1	1	1	1	1	1	12	Core
N0.HOG0009107 OG0008055	1	1	1	1	1	1	1	1	1	1	1	1	12	Core
N0.HOG0009108 OG0008056	1	1	1	1	1	1	1	1	1	1	1	1	12	Core
N0.HOG0009109 OG0008057	1	1	1	1	1	1	1	1	1	1	1	1	12	Core
N0.HOG0009110 OG0008058	1	1	1	1	1	1	1	1	1	1	1	1	12	Core
N0.HOG0009111 OG0008059	1	1	1	1	1	1	1	1	1	1	1	1	12	Core
N0.HOG0009112 OG0008060	1	1	1	1	1	1	1	1	1	1	1	1	12	Core
N0.HOG0009113 OG0008061	1	1	1	1	1	1	1	1	1	1	1	1	12	Core
N0.HOG0009114 OG0008062	1	1	1	1	1	1	1	1	1	1	1	1	12	Core
N0.HOG0009115 OG0008063	1	1	1	1	1	1	1	1	1	1	1	1	12	Core
N0.HOG0009116 OG0008064	1	1	1	1	1	1	1	1	1	1	1	1	12	Core
N0.HOG0009117 OG0008065	1	1	1	1	1	1	1	1	1	1	1	1	12	Core
N0.HOG0009118 OG0008066	1	1	1	1	1	1	1	1	1	1	1	1	12	Core
N0.HOG0009119 OG0008067	1	1	1	1	1	1	1	1	1	1	1	1	12	Core
N0.HOG0009120 OG0008068	1	1	1	1	1	1	1	1	1	1	1	1	12	Core
N0.HOG0009121 OG0008069	1	1	1	1	1	1	1	1	1	1	1	1	12	Core
N0.HOG0009122 OG0008070	1	1	1	1	1	1	1	1	1	1	1	1	12	Core
N0.HOG0009123 OG0008071	1	1	1	1	1	1	1	1	1	1	1	1	12	Core
N0.HOG0009124 OG0008072	1	1	1	1	1	1	1	1	1	1	1	1	12	Core
N0.HOG0009125 OG0008073	1	1	1	1	1	1	1	1	1	1	1	1	12	Core
N0.HOG0009126 OG0008074	1	1	1	1	1	1	1	1	1	1	1	1	12	Core
N0.HOG0009127 OG0008075	1	1	1	1	1	1	1	1	1	1	1	1	12	Core
N0.HOG0009128 OG0008076	1	1	1	1	1	1	1	1	1	1	1	1	12	Core
N0.HOG0009129 OG0008077	1	1	1	1	1	1	1	1	1	1	1	1	12	Core
N0.HOG0009130 OG0008078	1	1	1	1	1	1	1	1	1	1	1	1	12	Core
N0.HOG0009131 OG0008079	1	1	1	1	1	1	1	1	1	1	1	1	12	Core
N0.HOG0009132 OG0008080	1	1	1	1	1	1	1	1	1	1	1	1	12	Core
N0.HOG0009133 OG0008081	1	1	1	1	1	1	1	1	1	1	1	1	12	Core
N0.HOG0009134 OG0008082	1	1	1	1	1	1	1	1	1	1	1	1	12	Core
N0.HOG0009135 OG0008083	1	1	1	1	1	1	1	1	1	1	1	1	12	Core
N0.HOG0009136 OG0008084	1	1	1	1	1	1	1	1	1	1	1	1	12	Core
N0.HOG0009137 OG0008085	1	1	1	1	1	1	1	1	1	1	1	1	12	Core
N0.HOG0009138 OG0008086	1	1	1	1	1	1	1	1	1	1	1	1	12	Core
N0.HOG0009139 OG0008087	1	1	1	1	1	1	1	1	1	1	1	1	12	Core
N0.HOG0009140 OG0008088	1	1	1	1	1	1	1	1	1	1	1	1	12	Core
N0.HOG0009141 OG0008089	1	1	1	1	1	1	1	1	1	1	1	1	12	Core
N0.HOG0009142 OG0008090	1	1	1	1	1	1	1	1	1	1	1	1	12	Core
N0.HOG0009143 OG0008091	1	1	1	1	1	1	1	1	1	1	1	1	12	Core
N0.HOG0009144 OG0008092	1	1	1	1	1	1	1	1	1	1	1	1	12	Core
N0.HOG0009145 OG0008093	1	1	1	1	1	1	1	1	1	1	1	1	12	Core
N0.HOG0009146 OG0008094	1	1	1	1	1	1	1	1	1	1	1	1	12	Core
N0.HOG0009147 OG0008095	1	1	1	1	1	1	1	1	1	1	1	1	12	Core
N0.HOG0009148 OG0008096	1	1	1	1	1	1	1	1	1	1	1	1	12	Core
N0.HOG0009149 OG0008097	1	1	1	1	1	1	1	1	1	1	1	1	12	Core
N0.HOG0009150 OG0008098	1	1	1	1	1	1	1	1	1	1	1	1	12	Core
N0.HOG0009151 OG0008099	1	1	1	1	1	1	1	1	1	1	1	1	12	Core
N0.HOG0009152 OG0008100	1	1	1	1	1	1	1	1	1	1	1	1	12	Core
N0.HOG0009153 OG0008101	1	1	1	1	1	1	1	1	1	1	1	1	12	Core
N0.HOG0009154 OG0008102	1	1	1	1	1	1	1	1	1	1	1	1	12	Core
N0.HOG0009155 OG0008103	1	1	1	1	1	1	1	1	1	1	1	1	12	Core
N0.HOG0009156 OG0008104	1	1	1	1	1	1	1	1	1	1	1	1	12	Core
N0.HOG0009157 OG0008105	1	1	1	1	1	1	1	1	1	1	1	1	12	Core
N0.HOG0009158 OG0008106	1	1	1	1	1	1	1	1	1	1	1	1	12	Core
N0.HOG0009159 OG0008107	1	1	1	1	1	1	1	1	1	1	1	1	12	Core
N0.HOG0009160 OG0008108	1	1	1	1	1	1	1	1	1	1	1	1	12	Core
N0.HOG0009161 OG0008109	1	1	1	1	1	1	1	1	1	1	1	1	12	Core
N0.HOG0009162 OG0008110	1	1	1	1	1	1	1	1	1	1	1	1	12	Core
N0.HOG0009163 OG0008111	1	1	1	1	1	1	1	1	1	1	1	1	12	Core
N0.HOG0009164 OG0008112	1	1	1	1	1	1	1	1	1	1	1	1	12	Core
N0.HOG0009165 OG0008113	1	1	1	1	1	1	1	1	1	1	1	1	12	Core
N0.HOG0009166 OG0008114	1	1	1	1	1	1	1	1	1	1	1	1	12	Core
N0.HOG0009167 OG0008115	1	1	1	1	1	1	1	1	1	1	1	1	12	Core
N0.HOG0009168 OG0008116	1	1	1	1	1	1	1	1	1	1	1	1	12	Core
N0.HOG0009169 OG0008117	1	1	1	1	1	1	1	1	1	1	1	1	12	Core
N0.HOG0009170 OG0008118	1	1	1	1	1	1	1	1	1	1	1	1	12	Core
N0.HOG0009171 OG0008119	1	1	1	1	1	1	1	1	1	1	1	1	12	Core
N0.HOG0009172 OG0008120	1	1	1	1	1	1	1	1	1	1	1	1	12	Core
N0.HOG0009173 OG0008121	1	1	1	1	1	1	1	1	1	1	1	1	12	Core
N0.HOG0009174 OG0008122	1	1	1	1	1	1	1	1	1	1	1	1	12	Core
N0.HOG0009175 OG0008123	1	1	1	1	1	1	1	1	1	1	1	1	12	Core
N0.HOG0009176 OG0008124	1	1	1	1	1	1	1	1	1	1	1	1	12	Core
N0.HOG0009177 OG0008125	1	1	1	1	1	1	1	1	1	1	1	1	12	Core
N0.HOG0009178 OG0008126	1	1	1	1	1	1	1	1	1	1	1	1	12	Core
N0.HOG0009179 OG0008127	1	1	1	1	1	1	1	1	1	1	1	1	12	Core
N0.HOG0009180 OG0008128	1	1	1	1	1	1	1	1	1	1	1	1	12	Core
N0.HOG0009181 OG0008129	1	1	1	1	1	1	1	1	1	1	1	1	12	Core
N0.HOG0009182 OG0008130	1	1	1	1	1	1	1	1	1	1	1	1	12	Core
N0.HOG0009183 OG0008131	1	1	1	1	1	1	1	1	1	1	1	1	12	Core
N0.HOG0009184 OG0008132	1	1	1	1	1	1	1	1	1	1	1	1	12	Core
N0.HOG0009185 OG0008133	1	1	1	1	1	1	1	1	1	1	1	1	12	Core
N0.HOG0009186 OG0008134	1	1	1	1	1	1	1	1	1	1	1	1	12	Core
N0.HOG0009187 OG0008135	1	1	1	1	1	1	1	1	1	1	1	1	12	Core
N0.HOG0009188 OG0008136	1	1	1	1	1	1	1	1	1	1	1	1	12	Core
N0.HOG0009189 OG0008137	1	1	1	1	1	1	1	1	1	1	1	1	12	Core
N0.HOG0009190 OG0008138	1	1	1	1	1	1	1	1	1	1	1	1	12	Core
N0.HOG0009191 OG0008139	1	1	1	1	1	1	1	1	1	1	1	1	12	Core
N0.HOG0009192 OG0008140	1	1	1	1	1	1	1	1	1	1	1	1	12	Core
N0.HOG0009193 OG0008141	1	1	1	1	1	1	1	1	1	1	1	1	12	Core
N0.HOG0009194 OG0008142	1	1	1	1	1	1	1	1	1	1	1	1	12	Core
N0.HOG0009195 OG0008143	1	1	1	1	1	1	1	1	1	1	1	1	12	Core
N0.HOG0009196 OG0008144	1	1	1	1	1	1	1	1	1	1	1	1	12	Core
N0.HOG0009197 OG0008145	1	1	1	1	1	1	1	1	1	1	1	1	12	Core
N0.HOG0009198 OG0008146	1	1	1	1	1	1	1	1	1	1	1	1	12	Core
N0.HOG0009199 OG0008147	1	1	1	1	1	1	1	1	1	1	1	1	12	Core
N0.HOG0009200 OG0008148	1	1	1	1	1	1	1	1	1	1	1	1	12	Core
N0.HOG0009201 OG0008149	1	1	1	1	1	1	1	1	1	1	1	1	12	Core
N0.HOG0009202 OG0008150	1	1	1	1	1	1	1	1	1	1	1	1	12	Core
N0.HOG0009203 OG0008151	1	1	1	1	1	1	1	1	1	1	1	1	12	Core
N0.HOG0009204 OG0008152	1	1	1	1	1	1	1	1	1	1	1	1	12	Core
N0.HOG0009205 OG0008153	1	1	1	1	1	1	1	1	1	1	1	1	12	Core
N0.HOG0009206 OG0008154	1	1	1	1	1	1	1	1	1	1	1	1	12	Core
N0.HOG0009207 OG0008155	1	1	1	1	1	1	1	1	1	1	1	1	12	Core
N0.HOG0009208 OG0008156	1	1	1	1	1	1	1	1	1	1	1	1	12	Core
N0.HOG0009209 OG0008157	1	1	1	1	1	1	1	1	1	1	1	1	12	Core
N0.HOG0009210 OG0008158	1	1	1	1	1	1	1	1	1	1	1	1	12	Core
N0.HOG0009211 OG0008159	1	1	1	1	1	1	1	1	1	1	1	1	12	Core
N0.HOG0009212 OG0008160	1	1	1	1	1	1	1	1	1	1	1	1	12	Core
N0.HOG0009213 OG0008161	1	1	1	1	1	1	1	1	1	1	1	1	12	Core
N0.HOG0009214 OG0008162	1	1	1	1	1	1	1	1	1	1	1	1	12	Core
N0.HOG0009215 OG0008163	1	1	1	1	1	1	1	1	1	1	1	1	12	Core
N0.HOG0009216 OG0008164	1	1	1	1	1	1	1	1	1	1	1	1	12	Core
N0.HOG0009217 OG0008165	1	1	1	1	1	1	1	1	1	1	1	1	12	Core
N0.HOG0009218 OG0008166	1	1	1	1	1	1	1	1	1	1	1	1	12	Core
N0.HOG0009219 OG0008167	1	1	1	1	1	1	1	1	1	1	1	1	12	Core
N0.HOG0009220 OG0008168	1	1	1	1	1	1	1	1	1	1	1	1	12	Core
N0.HOG0009221 OG0008169	1	1	1	1	1	1	1	1	1	1	1	1	12	Core
N0.HOG0009222 OG0008170	1	1	1	1	1	1	1	1	1	1	1	1	12	Core
N0.HOG0009223 OG0008171	1	1	1	1	1	1	1	1	1	1	1	1	12	Core
N0.HOG0009224 OG0008172	1	1	1	1	1	1	1	1	1	1	1	1	12	Core
N0.HOG0009225 OG0008173	1	1	1	1	1	1	1	1	1	1	1	1	12	Core
N0.HOG0009226 OG0008174	1	1	1	1	1	1	1	1	1	1	1	1	12	Core
N0.HOG0009227 OG0008175	1	1	1	1	1	1	1	1	1	1	1	1	12	Core
N0.HOG0009228 OG0008176	1	1	1	1	1	1	1	1	1	1	1	1	12	Core
N0.HOG0009229 OG0008177	1	1	1	1	1	1	1	1	1	1	1	1	12	Core
N0.HOG0009230 OG0008178	1	1	1	1	1	1	1	1	1	1	1	1	12	Core
N0.HOG0009231 OG0008179	1	1	1	1	1	1	1	1	1	1	1	1	12	Core
N0.HOG0009232 OG0008180	1	1	1	1	1	1	1	1	1	1	1	1	12	Core
N0.HOG0009233 OG0008181	1	1	1	1	1	1	1	1	1	1	1	1	12	Core
N0.HOG0009234 OG0008182	1	1	1	1	1	1	1	1	1	1	1	1	12	Core
N0.HOG0009235 OG0008183	1	1	1	1	1	1	1	1	1	1	1	1	12	Core
N0.HOG0009236 OG0008184	1	1	1	1	1	1	1	1	1	1	1	1	12	Core
N0.HOG0009237 OG0008185	1	1	1	1	1	1	1	1	1	1	1	1	12	Core
N0.HOG0009238 OG0008186	1	1	1	1	1	1	1	1	1	1	1	1	12	Core
N0.HOG0009239 OG0008187	1	1	1	1	1	1	1	1	1	1	1	1	12	Core
N0.HOG0009240 OG0008188	1	1	1	1	1	1	1	1	1	1	1	1	12	Core
N0.HOG0009241 OG0008189	1	1	1	1	1	1	1	1	1	1	1	1	12	Core
N0.HOG0009242 OG0008190	1	1	1	1	1	1	1	1	1	1	1	1	12	Core
N0.HOG0009243 OG0008191	1	1	1	1	1	1	1	1	1	1	1	1	12	Core
N0.HOG0009244 OG0008192	1	1	1	1	1	1	1	1	1	1	1	1	12	Core
N0.HOG0009245 OG0008193	1	1	1	1	1	1	1	1	1	1	1	1	12	Core
N0.HOG0009246 OG0008194	1	1	1	1	1	1	1	1	1	1	1	1	12	Core
N0.HOG0009247 OG0008195	1	1	1	1	1	1	1	1	1	1	1	1	12	Core
N0.HOG0009248 OG0008196	1	1	1	1	1	1	1	1	1	1	1	1	12	Core
N0.HOG0009249 OG0008197	1	1	1	1	1	1	1	1	1	1	1	1	12	Core
N0.HOG0009250 OG0008198	1	1	1	1	1	1	1	1	1	1	1	1	12	Core
N0.HOG0009251 OG0008199	1	1	1	1	1	1	1	1	1	1	1	1	12	Core
N0.HOG0009252 OG0008200	1	1	1	1	1	1	1	1	1	1	1	1	12	Core
N0.HOG0009253 OG0008201	1	1	1	1	1	1	1	1	1	1	1	1	12	Core
N0.HOG0009254 OG0008202	1	1	1	1	1	1	1	1	1	1	1	1	12	Core
N0.HOG0009255 OG0008203	1	1	1	1	1	1	1	1	1	1	1	1	12	Core
N0.HOG0009256 OG0008204	1	1	1	1	1	1	1	1	1	1	1	1	12	Core
N0.HOG0009257 OG0008205	1	1	1	1	1	1	1	1	1	1	1	1	12	Core
N0.HOG0009258 OG0008206	1	1	1	1	1	1	1	1	1	1	1	1	12	Core
N0.HOG0009259 OG0008207	1	1	1	1	1	1	1	1	1	1	1	1	12	Core
N0.HOG0009260 OG0008208	1	1	1	1	1	1	1	1	1	1	1	1	12	Core
N0.HOG0009261 OG0008209	1	1	1	1	1	1	1	1	1	1	1	1	12	Core
N0.HOG0009262 OG0008210	1	1	1	1	1	1	1	1	1	1	1	1	12	Core
N0.HOG0009263 OG0008211	1	1	1	1	1	1	1	1	1	1	1	1	12	Core
N0.HOG0009264 OG0008212	1	1	1	1	1	1	1	1	1	1	1	1	12	Core
N0.HOG0009265 OG0008213	1	1	1	1	1	1	1	1	1	1	1	1	12	Core
N0.HOG0009266 OG0008214	1	1	1	1	1	1	1	1	1	1	1	1	12	Core
N0.HOG0009267 OG0008215	1	1	1	1	1	1	1	1	1	1	1	1	12	Core
N0.HOG0009268 OG0008216	1	1	1	1	1	1	1	1	1	1	1	1	12	Core
N0.HOG0009269 OG0008217	1	1	1	1	1	1	1	1	1	1	1	1	12	Core
N0.HOG0009270 OG0008218	1	1	1	1	1	1	1	1	1	1	1	1	12	Core
N0.HOG0009271 OG0008219	1	1	1	1	1	1	1	1	1	1	1	1	12	Core
N0.HOG0009272 OG0008220	1	1	1	1	1	1	1	1	1	1	1	1	12	Core
N0.HOG0009273 OG0008221	1	1	1	1	1	1	1	1	1	1	1	1	12	Core
N0.HOG0009274 OG0008222	1	1	1	1	1	1	1	1	1	1	1	1	12	Core
N0.HOG0009275 OG0008223	1	1	1	1	1	1	1	1	1	1	1	1	12	Core
N0.HOG0009276 OG0008224	1	1	1	1	1	1	1	1	1	1	1	1	12	Core
N0.HOG0009277 OG0008225	1	1	1	1	1	1	1	1	1	1	1	1	12	Core
N0.HOG0009278 OG0008226	1	1	1	1	1	1	1	1	1	1	1	1	12	Core
N0.HOG0009279 OG0008227	1	1	1	1	1	1	1	1	1	1	1	1	12	Core
N0.HOG0009280 OG0008228	1	1	1	1	1	1	1	1	1	1	1	1	12	Core
N0.HOG0009281 OG0008229	1	1	1	1	1	1	1	1	1	1	1	1	12	Core
N0.HOG0009282 OG0008230	1	1	1	1	1	1	1	1	1	1	1	1	12	Core
N0.HOG0009283 OG0008231	1	1	1	1	1	1	1	1	1	1	1	1	12	Core
N0.HOG0009284 OG0008232	1	1	1	1	1	1	1	1	1	1	1	1	12	Core
N0.HOG0009285 OG0008233	1	1	1	1	1	1	1	1	1	1	1	1	12	Core
N0.HOG0009286 OG0008234	1	1	1	1	1	1	1	1	1	1	1	1	12	Core
N0.HOG0009287 OG0008235	1	1	1	1	1	1	1	1	1	1	1	1	12	Core
N0.HOG0009288 OG0008236	1	1	1	1	1	1	1	1	1	1	1	1	12	Core
N0.HOG0009289 OG0008237	1	1	1	1	1	1	1	1	1	1	1	1	12	Core
N0.HOG0009290 OG0008238	1	1	1	1	1	1	1	1	1	1	1	1	12	Core
N0.HOG0009291 OG0008239	1	1	1	1	1	1	1	1	1	1	1	1	12	Core
N0.HOG0009292 OG0008240	1	1	1	1	1	1	1	1	1	1	1	1	12	Core
N0.HOG0009293 OG0008241	1	1	1	1	1	1	1	1	1	1	1	1	12	Core
N0.HOG0009294 OG0008242	1	1	1	1	1	1	1	1	1	1	1	1	12	Core
N0.HOG0009295 OG0008243	1	1	1	1	1	1	1	1	1	1	1	1	12	Core
N0.HOG0009296 OG0008244	1	1	1	1	1	1	1	1	1	1	1	1	12	Core
N0.HOG0009297 OG0008245	1	1	1	1	1	1	1	1	1	1	1	1	12	Core
N0.HOG0009298 OG0008246	1	1	1	1	1	1	1	1	1	1	1	1	12	Core
N0.HOG0009299 OG0008247	1	1	1	1	1	1	1	1	1	1	1	1	12	Core
N0.HOG0009300 OG0008248	1	1	1	1	1	1	1	1	1	1	1	1	12	Core
N0.HOG0009301 OG0008249	1	1	1	1	1	1	1	1	1	1	1	1	12	Core
N0.HOG0009302 OG0008250	1	1	1	1	1	1	1	1	1	1	1	1	12	Core
N0.HOG0009303 OG0008251	1	1	1	1	1	1	1	1	1	1	1	1	12	Core
N0.HOG0009304 OG0008252	1	1	1	1	1	1	1	1	1	1	1	1	12	Core
N0.HOG0009305 OG0008253	1	1	1	1	1	1	1	1	1	1	1	1	12	Core
N0.HOG0009306 OG0008254	1	1	1	1	1	1	1	1	1	1	1	1	12	Core
N0.HOG0009307 OG0008255	1	1	1	1	1	1	1	1	1	1	1	1	12	Core
N0.HOG0009308 OG0008256	1	1	1	1	1	1	1	1	1	1	1	1	12	Core
N0.HOG0009309 OG0008257	1	1	1	1	1	1	1	1	1	1	1	1	12	Core
N0.HOG0009310 OG0008258	1	1	1	1	1	1	1	1	1	1	1	1	12	Core
N0.HOG0009311 OG0008259	1	1	1	1	1	1	1	1	1	1	1	1	12	Core
N0.HOG0009312 OG0008260	1	1	1	1	1	1	1	1	1	1	1	1	12	Core
N0.HOG0009313 OG0008261	1	1	1	1	1	1	1	1	1	1	1	1	12	Core
N0.HOG0009314 OG0008262	1	1	1	1	1	1	1	1	1	1	1	1	12	Core
N0.HOG0009315 OG0008263	1	1	1	1	1	1	1	1	1	1	1	1	12	Core
N0.HOG0009316 OG0008264	1	1	1	1	1	1	1	1	1	1	1	1	12	Core
N0.HOG0009317 OG0008265	1	1	1	1	1	1	1	1	1	1	1	1	12	Core
N0.HOG0009318 OG0008266	1	1	1	1	1	1	1	1	1	1	1	1	12	Core
N0.HOG0009319 OG0008267	1	1	1	1	1	1	1	1	1	1	1	1	12	Core
N0.HOG0009320 OG0008268	1	1	1	1	1	1	1	1	1	1	1	1	12	Core
N0.HOG0009321 OG0008269	1	1	1	1	1	1	1	1	1	1	1	1	12	Core
N0.HOG0009322 OG0008270	1	1	1	1	1	1	1	1	1	1	1	1	12	Core
N0.HOG0009323 OG0008271	1	1	1	1	1	1	1	1	1	1	1	1	12	Core
N0.HOG0009324 OG0008272	1	1	1	1	1	1	1	1	1	1	1	1	12	Core
N0.HOG0009325 OG0008273	1	1	1	1	1	1	1	1	1	1	1	1	12	Core
N0.HOG0009326 OG0008274	1	1	1	1	1	1	1	1	1	1	1	1	12	Core
N0.HOG0009327 OG0008275	1	1	1	1	1	1	1	1	1	1	1	1	12	Core
N0.HOG0009328 OG0008276	1	1	1	1	1	1	1	1	1	1	1	1	12	Core
N0.HOG0009329 OG0008277	1	1	1	1	1	1	1	1	1	1	1	1	12	Core
N0.HOG0009330 OG0008278	1	1	1	1	1	1	1	1	1	1	1	1	12	Core
N0.HOG0009331 OG0008279	1	1	1	1	1	1	1	1	1	1	1	1	12	Core
N0.HOG0009332 OG0008280	1	1	1	1	1	1	1	1	1	1	1	1	12	Core
N0.HOG0009333 OG0008281	1	1	1	1	1	1	1	1	1	1	1	1	12	Core
N0.HOG0009334 OG0008282	1	1	1	1	1	1	1	1	1	1	1	1	12	Core
N0.HOG0009335 OG0008283	1	1	1	1	1	1	1	1	1	1	1	1	12	Core
N0.HOG0009336 OG0008284	1	1	1	1	1	1	1	1	1	1	1	1	12	Core
N0.HOG0009337 OG0008285	1	1	1	1	1	1	1	1	1	1	1	1	12	Core
N0.HOG0009338 OG0008286	1	1	1	1	1	1	1	1	1	1	1	1	12	Core
N0.HOG0009339 OG0008287	1	1	1	1	1	1	1	1	1	1	1	1	12	Core
N0.HOG0009340 OG0008288	1	1	1	1	1	1	1	1	1	1	1	1	12	Core
N0.HOG0009341 OG0008289	1	1	1	1	1	1	1	1	1	1	1	1	12	Core
N0.HOG0009342 OG0008290	1	1	1	1	1	1	1	1	1	1	1	1	12	Core
N0.HOG0009343 OG0008291	1	1	1	1	1	1	1	1	1	1	1	1	12	Core
N0.HOG0009344 OG0008292	1	1	1	1	1	1	1	1	1	1	1	1	12	Core
N0.HOG0009345 OG0008293	1	1	1	1	1	1	1	1	1	1	1	1	12	Core
N0.HOG0009346 OG0008294	1	1	1	1	1	1	1	1	1	1	1	1	12	Core
N0.HOG0009347 OG0008295	1	1	1	1	1	1	1	1	1	1	1	1	12	Core
N0.HOG0009348 OG0008296	1	1	1	1	1	1	1	1	1	1	1	1	12	Core
N0.HOG0009349 OG0008297	1	1	1	1	1	1	1	1	1	1	1	1	12	Core
N0.HOG0009350 OG0008298	1	1	1	1	1	1	1	1	1	1	1	1	12	Core
N0.HOG0009351 OG0008299	1	1	1	1	1	1	1	1	1	1	1	1	12	Core
N0.HOG0009352 OG0008300	1	1	1	1	1	1	1	1	1	1	1	1	12	Core
N0.HOG0009353 OG0008301	1	1	1	1	1	1	1	1	1	1	1	1	12	Core
N0.HOG0009354 OG0008302	1	1	1	1	1	1	1	1	1	1	1	1	12	Core
N0.HOG0009355 OG0008303	1	1	1	1	1	1	1	1	1	1	1	1	12	Core
N0.HOG0009356 OG0008304	1	1	1	1	1	1	1	1	1	1	1	1	12	Core
N0.HOG0009357 OG0008305	1	1	1	1	1	1	1	1	1	1	1	1	12	Core
N0.HOG0009358 OG0008306	1	1	1	1	1	1	1	1	1	1	1	1	12	Core
N0.HOG0009359 OG0008307	1	1	1	1	1	1	1	1	1	1	1	1	12	Core
N0.HOG0009360 OG0008308	1	1	1	1	1	1	1	1	1	1	1	1	12	Core
N0.HOG0009361 OG0008309	1	1	1	1	1	1	1	1	1	1	1	1	12	Core
N0.HOG0009362 OG0008310	1	1	1	1	1	1	1	1	1	1	1	1	12	Core
N0.HOG0009363 OG0008311	1	1	1	1	1	1	1	1	1	1	1	1	12	Core
N0.HOG0009364 OG0008312	1	1	1	1	1	1	1	1	1	1	1	1	12	Core
N0.HOG0009365 OG0008313	1	1	1	1	1	1	1	1	1	1	1	1	12	Core
N0.HOG0009366 OG0008314	1	1	1	1	1	1	1	1	1	1	1	1	12	Core
N0.HOG0009367 OG0008315	1	1	1	1	1	1	1	1	1	1	1	1	12	Core
N0.HOG0009368 OG0008316	1	1	1	1	1	1	1	1	1	1	1	1	12	Core
N0.HOG0009369 OG0008317	1	1	1	1	1	1	1	1	1	1	1	1	12	Core
N0.HOG0009370 OG0008318	1	1	1	1	1	1	1	1	1	1	1	1	12	Core
N0.HOG0009371 OG0008319	1	1	1	1	1	1	1	1	1	1	1	1	12	Core
N0.HOG0009372 OG0008320	1	1	1	1	1	1	1	1	1	1	1	1	12	Core
N0.HOG0009373 OG0008321	1	1	1	1	1	1	1	1	1	1	1	1	12	Core
N0.HOG0009374 OG0008322	1	1	1	1	1	1	1	1	1	1	1	1	12	Core
N0.HOG0009375 OG0008323	1	1	1	1	1	1	1	1	1	1	1	1	12	Core
N0.HOG0009376 OG0008324	1	1	1	1	1	1	1	1	1	1	1	1	12	Core
N0.HOG0009377 OG0008325	1	1	1	1	1	1	1	1	1	1	1	1	12	Core
N0.HOG0009378 OG0008326	1	1	1	1	1	1	1	1	1	1	1	1	12	Core
N0.HOG0009379 OG0008327	1	1	1	1	1	1	1	1	1	1	1	1	12	Core
N0.HOG0009380 OG0008328	1	1	1	1	1	1	1	1	1	1	1	1	12	Core
N0.HOG0009381 OG0008329	1	1	1	1	1	1	1	1	1	1	1	1	12	Core
N0.HOG0009382 OG0008330	1	1	1	1	1	1	1	1	1	1	1	1	12	Core
N0.HOG0009383 OG0008331	1	1	1	1	1	1	1	1	1	1	1	1	12	Core
N0.HOG0009384 OG0008332	1	1	1	1	1	1	1	1	1	1	1	1	12	Core
N0.HOG0009385 OG0008333	1	1	1	1	1	1	1	1	1	1	1	1	12	Core
N0.HOG0009386 OG0008334	1	1	1	1	1	1	1	1	1	1	1	1	12	Core
N0.HOG0009387 OG0008335	1	1	1	1	1	1	1	1	1	1	1	1	12	Core
N0.HOG0009388 OG0008336	1	1	1	1	1	1	1	1	1	1	1	1	12	Core
N0.HOG0009389 OG0008337	1	1	1	1	1	1	1	1	1	1	1	1	12	Core
N0.HOG0009390 OG0008338	1	1	1	1	1	1	1	1	1	1	1	1	12	Core
N0.HOG0009391 OG0008339	1	1	1	1	1	1	1	1	1	1	1	1	12	Core
N0.HOG0009392 OG0008340	1	1	1	1	1	1	1	1	1	1	1	1	12	Core
N0.HOG0009393 OG0008341	1	1	1	1	1	1	1	1	1	1	1	1	12	Core
N0.HOG0009394 OG0008342	1	1	1	1	1	1	1	1	1	1	1	1	12	Core
N0.HOG0009395 OG0008343	1	1	1	1	1	1	1	1	1	1	1	1	12	Core
N0.HOG0009396 OG0008344	1	1	1	1	1	1	1	1	1	1	1	1	12	Core
N0.HOG0009397 OG0008345	1	1	1	1	1	1	1	1	1	1	1	1	12	Core
N0.HOG0009398 OG0008346	1	1	1	1	1	1	1	1	1	1	1	1	12	Core
N0.HOG0009399 OG0008347	1	1	1	1	1	1	1	1	1	1	1	1	12	Core
N0.HOG0009400 OG0008348	1	1	1	1	1	1	1	1	1	1	1	1	12	Core
N0.HOG0009401 OG0008349	1	1	1	1	1	1	1	1	1	1	1	1	12	Core
N0.HOG0009402 OG0008350	1	1	1	1	1	1	1	1	1	1	1	1	12	Core
N0.HOG0009403 OG0008351	1	1	1	1	1	1	1	1	1	1	1	1	12	Core
N0.HOG0009404 OG0008352	1	1	1	1	1	1	1	1	1	1	1	1	12	Core
N0.HOG0009405 OG0008353	1	1	1	1	1	1	1	1	1	1	1	1	12	Core
N0.HOG0009406 OG0008354	1	1	1	1	1	1	1	1	1	1	1	1	12	Core
N0.HOG0009407 OG0008355	1	1	1	1	1	1	1	1	1	1	1	1	12	Core
N0.HOG0009408 OG0008356	1	1	1	1	1	1	1	1	1	1	1	1	12	Core
N0.HOG0009409 OG0008357	1	1	1	1	1	1	1	1	1	1	1	1	12	Core
N0.HOG0009410 OG0008358	1	1	1	1	1	1	1	1	1	1	1	1	12	Core
N0.HOG0009411 OG0008359	1	1	1	1	1	1	1	1	1	1	1	1	12	Core
N0.HOG0009412 OG0008360	1	1	1	1	1	1	1	1	1	1	1	1	12	Core
N0.HOG0009413 OG0008361	1	1	1	1	1	1	1	1	1	1	1	1	12	Core
N0.HOG0009414 OG0008362	1	1	1	1	1	1	1	1	1	1	1	1	12	Core
N0.HOG0009415 OG0008363	1	1	1	1	1	1	1	1	1	1	1	1	12	Core
N0.HOG0009416 OG0008364	1	1	1	1	1	1	1	1	1	1	1	1	12	Core
N0.HOG0009417 OG0008365	1	1	1	1	1	1	1	1	1	1	1	1	12	Core
N0.HOG0009418 OG0008366	1	1	1	1	1	1	1	1	1	1	1	1	12	Core
N0.HOG0009419 OG0008367	1	1	1	1	1	1	1	1	1	1	1	1	12	Core
N0.HOG0009420 OG0008368	1	1	1	1	1	1	1	1	1	1	1	1	12	Core
N0.HOG0009421 OG0008369	1	1	1	1	1	1	1	1	1	1	1	1	12	Core
N0.HOG0009422 OG0008370	1	1	1	1	1	1	1	1	1	1	1	1	12	Core
N0.HOG0009423 OG0008371	1	1	1	1	1	1	1	1	1	1	1	1	12	Core
N0.HOG0009424 OG0008372	1	1	1	1	1	1	1	1	1	1	1	1	12	Core
N0.HOG0009425 OG0008373	1	1	1	1	1	1	1	1	1	1	1	1	12	Core
N0.HOG0009426 OG0008374	1	1	1	1	1	1	1	1	1	1	1	1	12	Core
N0.HOG0009427 OG0008375	1	1	1	1	1	1	1	1	1	1	1	1	12	Core
N0.HOG0009428 OG0008376	1	1	1	1	1	1	1	1	1	1	1	1	12	Core
N0.HOG0009429 OG0008377	1	1	1	1	1	1	1	1	1	1	1	1	12	Core
N0.HOG0009430 OG0008378	1	1	1	1	1	1	1	1	1	1	1	1	12	Core
N0.HOG0009431 OG0008379	1	1	1	1	1	1	1	1	1	1	1	1	12	Core
N0.HOG0009432 OG0008380	1	1	1	1	1	1	1	1	1	1	1	1	12	Core
N0.HOG0009433 OG0008381	1	1	1	1	1	1	1	1	1	1	1	1	12	Core
N0.HOG0009434 OG0008382	1	1	1	1	1	1	1	1	1	1	1	1	12	Core
N0.HOG0009435 OG0008383	1	1	1	1	1	1	1	1	1	1	1	1	12	Core
N0.HOG0009436 OG0008384	1	1	1	1	1	1	1	1	1	1	1	1	12	Core
N0.HOG0009437 OG0008385	1	1	1	1	1	1	1	1	1	1	1	1	12	Core
N0.HOG0009438 OG0008386	1	1	1	1	1	1	1	1	1	1	1	1	12	Core
N0.HOG0009439 OG0008387	1	1	1	1	1	1	1	1	1	1	1	1	12	Core
N0.HOG0009440 OG0008388	1	1	1	1	1	1	1	1	1	1	1	1	12	Core
N0.HOG0009441 OG0008389	1	1	1	1	1	1	1	1	1	1	1	1	12	Core
N0.HOG0009442 OG0008390	1	1	1	1	1	1	1	1	1	1	1	1	12	Core
N0.HOG0009443 OG0008391	1	1	1	1	1	1	1	1	1	1	1	1	12	Core
N0.HOG0009444 OG0008392	1	1	1	1	1	1	1	1	1	1	1	1	12	Core
N0.HOG0009445 OG0008393	1	1	1	1	1	1	1	1	1	1	1	1	12	Core
N0.HOG0009446 OG0008394	1	1	1	1	1	1	1	1	1	1	1	1	12	Core
N0.HOG0009447 OG0008395	1	1	1	1	1	1	1	1	1	1	1	1	12	Core
N0.HOG0009448 OG0008396	1	1	1	1	1	1	1	1	1	1	1	1	12	Core
N0.HOG0009449 OG0008397	1	1	1	1	1	1	1	1	1	1	1	1	12	Core
N0.HOG0009450 OG0008398	1	1	1	1	1	1	1	1	1	1	1	1	12	Core
N0.HOG0009451 OG0008399	1	1	1	1	1	1	1	1	1	1	1	1	12	Core
N0.HOG0009452 OG0008400	1	1	1	1	1	1	1	1	1	1	1	1	12	Core
N0.HOG0009453 OG0008401	1	1	1	1	1	1	1	1	1	1	1	1	12	Core
N0.HOG0009454 OG0008402	1	1	1	1	1	1	1	1	1	1	1	1	12	Core
N0.HOG0009455 OG0008403	1	1	1	1	1	1	1	1	1	1	1	1	12	Core
N0.HOG0009456 OG0008404	1	1	1	1	1	1	1	1	1	1	1	1	12	Core
N0.HOG0009457 OG0008405	1	1	1	1	1	1	1	1	1	1	1	1	12	Core
N0.HOG0009458 OG0008406	1	1	1	1	1	1	1	1	1	1	1	1	12	Core
N0.HOG0009459 OG0008407	1	1	1	1	1	1	1	1	1	1	1	1	12	Core
N0.HOG0009460 OG0008408	1	1	1	1	1	1	1	1	1	1	1	1	12	Core
N0.HOG0009461 OG0008409	1	1	1	1	1	1	1	1	1	1	1	1	12	Core
N0.HOG0009462 OG0008410	1	1	1	1	1	1	1	1	1	1	1	1	12	Core
N0.HOG0009463 OG0008411	1	1	1	1	1	1	1	1	1	1	1	1	12	Core
N0.HOG0009464 OG0008412	1	1	1	1	1	1	1	1	1	1	1	1	12	Core
N0.HOG0009465 OG0008413	1	1	1	1	1	1	1	1	1	1	1	1	12	Core
N0.HOG0009466 OG0008414	1	1	1	1	1	1	1	1	1	1	1	1	12	Core
N0.HOG0009467 OG0008415	1	1	1	1	1	1	1	1	1	1	1	1	12	Core
N0.HOG0009468 OG0008416	1	1	1	1	1	1	1	1	1	1	1	1	12	Core
N0.HOG0009469 OG0008417	1	1	1	1	1	1	1	1	1	1	1	1	12	Core
N0.HOG0009470 OG0008418	1	1	1	1	1	1	1	1	1	1	1	1	12	Core
N0.HOG0009471 OG0008419	1	1	1	1	1	1	1	1	1	1	1	1	12	Core
N0.HOG0009472 OG0008420	1	1	1	1	1	1	1	1	1	1	1	1	12	Core
N0.HOG0009473 OG0008421	1	1	1	1	1	1	1	1	1	1	1	1	12	Core
N0.HOG0009474 OG0008422	1	1	1	1	1	1	1	1	1	1	1	1	12	Core
N0.HOG0009475 OG0008423	1	1	1	1	1	1	1	1	1	1	1	1	12	Core
N0.HOG0009476 OG0008424	1	1	1	1	1	1	1	1	1	1	1	1	12	Core
N0.HOG0009477 OG0008425	1	1	1	1	1	1	1	1	1	1	1	1	12	Core
N0.HOG0009478 OG0008426	1	1	1	1	1	1	1	1	1	1	1	1	12	Core
N0.HOG0009479 OG0008427	1	1	1	1	1	1	1	1	1	1	1	1	12	Core
N0.HOG0009480 OG0008428	1	1	1	1	1	1	1	1	1	1	1	1	12	Core
N0.HOG0009481 OG0008429	1	1	1	1	1	1	1	1	1	1	1	1	12	Core
N0.HOG0009482 OG0008430	1	1	1	1	1	1	1	1	1	1	1	1	12	Core
N0.HOG0009483 OG0008431	1	1	1	1	1	1	1	1	1	1	1	1	12	Core
N0.HOG0009484 OG0008432	1	1	1	1	1	1	1	1	1	1	1	1	12	Core
N0.HOG0009485 OG0008433	1	1	1	1	1	1	1	1	1	1	1	1	12	Core
N0.HOG0009486 OG0008434	1	1	1	1	1	1	1	1	1	1	1	1	12	Core
N0.HOG0009487 OG0008435	1	1	1	1	1	1	1	1	1	1	1	1	12	Core
N0.HOG0009488 OG0008436	1	1	1	1	1	1	1	1	1	1	1	1	12	Core
N0.HOG0009489 OG0008437	1	1	1	1	1	1	1	1	1	1	1	1	12	Core
N0.HOG0009490 OG0008438	1	1	1	1	1	1	1	1	1	1	1	1	12	Core
N0.HOG0009491 OG0008439	1	1	1	1	1	1	1	1	1	1	1	1	12	Core
N0.HOG0009492 OG0008440	1	1	1	1	1	1	1	1	1	1	1	1	12	Core
N0.HOG0009493 OG0008441	1	1	1	1	1	1	1	1	1	1	1	1	12	Core
N0.HOG0009494 OG0008442	1	1	1	1	1	1	1	1	1	1	1	1	12	Core
N0.HOG0009495 OG0008443	1	1	1	1	1	1	1	1	1	1	1	1	12	Core
N0.HOG0009496 OG0008444	1	1	1	1	1	1	1	1	1	1	1	1	12	Core
N0.HOG0009497 OG0008445	1	1	1	1	1	1	1	1	1	1	1	1	12	Core
N0.HOG0009498 OG0008446	1	1	1	1	1	1	1	1	1	1	1	1	12	Core
N0.HOG0009499 OG0008447	1	1	1	1	1	1	1	1	1	1	1	1	12	Core
N0.HOG0009500 OG0008448	1	1	1	1	1	1	1	1	1	1	1	1	12	Core
N0.HOG0009501 OG0008449	1	1	1	1	1	1	1	1	1	1	1	1	12	Core
N0.HOG0009502 OG0008450	1	1	1	1	1	1	1	1	1	1	1	1	12	Core
N0.HOG0009503 OG0008451	1	1	1	1	1	1	1	1	1	1	1	1	12	Core
N0.HOG0009504 OG0008452	1	1	1	1	1	1	1	1	1	1	1	1	12	Core
N0.HOG0009505 OG0008453	1	1	1	1	1	1	1	1	1	1	1	1	12	Core
N0.HOG0009506 OG0008454	1	1	1	1	1	1	1	1	1	1	1	1	12	Core
N0.HOG0009507 OG0008455	1	1	1	1	1	1	1	1	1	1	1	1	12	Core
N0.HOG0009508 OG0008456	1	1	1	1	1	1	1	1	1	1	1	1	12	Core
N0.HOG0009509 OG0008457	1	1	1	1	1	1	1	1	1	1	1	1	12	Core
N0.HOG0009510 OG0008458	1	1	1	1	1	1	1	1	1	1	1	1	12	Core
N0.HOG0009511 OG0008459	1	1	1	1	1	1	1	1	1	1	1	1	12	Core
N0.HOG0009512 OG0008460	1	1	1	1	1	1	1	1	1	1	1	1	12	Core
N0.HOG0009513 OG0008461	1	1	1	1	1	1	1	1	1	1	1	1	12	Core
N0.HOG0009514 OG0008462	1	1	1	1	1	1	1	1	1	1	1	1	12	Core
N0.HOG0009515 OG0008463	1	1	1	1	1	1	1	1	1	1	1	1	12	Core
N0.HOG0009516 OG0008464	1	1	1	1	1	1	1	1	1	1	1	1	12	Core
N0.HOG0009517 OG0008465	1	1	1	1	1	1	1	1	1	1	1	1	12	Core
N0.HOG0009518 OG0008466	1	1	1	1	1	1	1	1	1	1	1	1	12	Core
N0.HOG0009519 OG0008467	1	1	1	1	1	1	1	1	1	1	1	1	12	Core
N0.HOG0009520 OG0008468	1	1	1	1	1	1	1	1	1	1	1	1	12	Core
N0.HOG0009521 OG0008469	1	1	1	1	1	1	1	1	1	1	1	1	12	Core
N0.HOG0009522 OG0008470	1	1	1	1	1	1	1	1	1	1	1	1	12	Core
N0.HOG0009523 OG0008471	1	1	1	1	1	1	1	1	1	1	1	1	12	Core
N0.HOG0009524 OG0008472	1	1	1	1	1	1	1	1	1	1	1	1	12	Core
N0.HOG0009525 OG0008473	1	1	1	1	1	1	1	1	1	1	1	1	12	Core
N0.HOG0009526 OG0008474	1	1	1	1	1	1	1	1	1	1	1	1	12	Core
N0.HOG0009527 OG0008475	1	1	1	1	1	1	1	1	1	1	1	1	12	Core
N0.HOG0009528 OG0008476	1	1	1	1	1	1	1	1	1	1	1	1	12	Core
N0.HOG0009529 OG0008477	1	1	1	1	1	1	1	1	1	1	1	1	12	Core
N0.HOG0009530 OG0008478	1	1	1	1	1	1	1	1	1	1	1	1	12	Core
N0.HOG0009531 OG0008479	1	1	1	1	1	1	1	1	1	1	1	1	12	Core
N0.HOG0009532 OG0008480	1	1	1	1	1	1	1	1	1	1	1	1	12	Core
N0.HOG0009533 OG0008481	1	1	1	1	1	1	1	1	1	1	1	1	12	Core
N0.HOG0009534 OG0008482	1	1	1	1	1	1	1	1	1	1	1	1	12	Core
N0.HOG0009535 OG0008483	1	1	1	1	1	1	1	1	1	1	1	1	12	Core
N0.HOG0009536 OG0008484	1	1	1	1	1	1	1	1	1	1	1	1	12	Core
N0.HOG0009537 OG0008485	1	1	1	1	1	1	1	1	1	1	1	1	12	Core
N0.HOG0009538 OG0008486	1	1	1	1	1	1	1	1	1	1	1	1	12	Core
N0.HOG0009539 OG0008487	1	1	1	1	1	1	1	1	1	1	1	1	12	Core
N0.HOG0009540 OG0008488	1	1	1	1	1	1	1	1	1	1	1	1	12	Core
N0.HOG0009541 OG0008489	1	1	1	1	1	1	1	1	1	1	1	1	12	Core
N0.HOG0009542 OG0008490	1	1	1	1	1	1	1	1	1	1	1	1	12	Core
N0.HOG0009543 OG0008491	1	1	1	1	1	1	1	1	1	1	1	1	12	Core
N0.HOG0009544 OG0008492	1	1	1	1	1	1	1	1	1	1	1	1	12	Core
N0.HOG0009545 OG0008493	1	1	1	1	1	1	1	1	1	1	1	1	12	Core
N0.HOG0009546 OG0008494	1	1	1	1	1	1	1	1	1	1	1	1	12	Core
N0.HOG0009547 OG0008495	1	1	1	1	1	1	1	1	1	1	1	1	12	Core
N0.HOG0009548 OG0008496	1	1	1	1	1	1	1	1	1	1	1	1	12	Core
N0.HOG0009549 OG0008497	1	1	1	1	1	1	1	1	1	1	1	1	12	Core
N0.HOG0009550 OG0008498	1	1	1	1	1	1	1	1	1	1	1	1	12	Core
N0.HOG0009551 OG0008499	1	1	1	1	1	1	1	1	1	1	1	1	12	Core
N0.HOG0009552 OG0008500	1	1	1	1	1	1	1	1	1	1	1	1	12	Core
N0.HOG0009553 OG0008501	1	1	1	1	1	1	1	1	1	1	1	1	12	Core
N0.HOG0009554 OG0008502	1	1	1	1	1	1	1	1	1	1	1	1	12	Core
N0.HOG0009555 OG0008503	1	1	1	1	1	1	1	1	1	1	1	1	12	Core
N0.HOG0009556 OG0008504	1	1	1	1	1	1	1	1	1	1	1	1	12	Core
N0.HOG0009557 OG0008505	1	1	1	1	1	1	1	1	1	1	1	1	12	Core
N0.HOG0009558 OG0008506	1	1	1	1	1	1	1	1	1	1	1	1	12	Core
N0.HOG0009559 OG0008507	1	1	1	1	1	1	1	1	1	1	1	1	12	Core
N0.HOG0009560 OG0008508	1	1	1	1	1	1	1	1	1	1	1	1	12	Core
N0.HOG0009561 OG0008509	1	1	1	1	1	1	1	1	1	1	1	1	12	Core
N0.HOG0009562 OG0008510	1	1	1	1	1	1	1	1	1	1	1	1	12	Core
N0.HOG0009563 OG0008511	1	1	1	1	1	1	1	1	1	1	1	1	12	Core
N0.HOG0009564 OG0008512	1	1	1	1	1	1	1	1	1	1	1	1	12	Core
N0.HOG0009565 OG0008513	1	1	1	1	1	1	1	1	1	1	1	1	12	Core
N0.HOG0009566 OG0008514	1	1	1	1	1	1	1	1	1	1	1	1	12	Core
N0.HOG0009567 OG0008515	1	1	1	1	1	1	1	1	1	1	1	1	12	Core
N0.HOG0009568 OG0008516	1	1	1	1	1	1	1	1	1	1	1	1	12	Core
N0.HOG0009569 OG0008517	1	1	1	1	1	1	1	1	1	1	1	1	12	Core
N0.HOG0009570 OG0008518	1	1	1	1	1	1	1	1	1	1	1	1	12	Core
N0.HOG0009571 OG0008519	1	1	1	1	1	1	1	1	1	1	1	1	12	Core
N0.HOG0009572 OG0008520	1	1	1	1	1	1	1	1	1	1	1	1	12	Core
N0.HOG0009573 OG0008521	1	1	1	1	1	1	1	1	1	1	1	1	12	Core
N0.HOG0009574 OG0008522	1	1	1	1	1	1	1	1	1	1	1	1	12	Core
N0.HOG0009575 OG0008523	1	1	1	1	1	1	1	1	1	1	1	1	12	Core
N0.HOG0009576 OG0008524	1	1	1	1	1	1	1	1	1	1	1	1	12	Core
N0.HOG0009577 OG0008525	1	1	1	1	1	1	1	1	1	1	1	1	12	Core
N0.HOG0009578 OG0008526	1	1	1	1	1	1	1	1	1	1	1	1	12	Core
N0.HOG0009579 OG0008527	1	1	1	1	1	1	1	1	1	1	1	1	12	Core
N0.HOG0009580 OG0008528	1	1	1	1	1	1	1	1	1	1	1	1	12	Core
N0.HOG0009581 OG0008529	1	1	1	1	1	1	1	1	1	1	1	1	12	Core
N0.HOG0009582 OG0008530	1	1	1	1	1	1	1	1	1	1	1	1	12	Core
N0.HOG0009583 OG0008531	1	1	1	1	1	1	1	1	1	1	1	1	12	Core
N0.HOG0009584 OG0008532	1	1	1	1	1	1	1	1	1	1	1	1	12	Core
N0.HOG0009585 OG0008533	1	1	1	1	1	1	1	1	1	1	1	1	12	Core
N0.HOG0009586 OG0008534	1	1	1	1	1	1	1	1	1	1	1	1	12	Core
N0.HOG0009587 OG0008535	1	1	1	1	1	1	1	1	1	1	1	1	12	Core
N0.HOG0009588 OG0008536	1	1	1	1	1	1	1	1	1	1	1	1	12	Core
N0.HOG0009589 OG0008537	1	1	1	1	1	1	1	1	1	1	1	1	12	Core
N0.HOG0009590 OG0008538	1	1	1	1	1	1	1	1	1	1	1	1	12	Core
N0.HOG0009591 OG0008539	1	1	1	1	1	1	1	1	1	1	1	1	12	Core
N0.HOG0009592 OG0008540	1	1	1	1	1	1	1	1	1	1	1	1	12	Core
N0.HOG0009593 OG0008541	1	1	1	1	1	1	1	1	1	1	1	1	12	Core
N0.HOG0009594 OG0008542	1	1	1	1	1	1	1	1	1	1	1	1	12	Core
N0.HOG0009595 OG0008543	1	1	1	1	1	1	1	1	1	1	1	1	12	Core
N0.HOG0009596 OG0008544	1	1	1	1	1	1	1	1	1	1	1	1	12	Core
N0.HOG0009597 OG0008545	1	1	1	1	1	1	1	1	1	1	1	1	12	Core
N0.HOG0009598 OG0008546	1	1	1	1	1	1	1	1	1	1	1	1	12	Core
N0.HOG0009599 OG0008547	1	1	1	1	1	1	1	1	1	1	1	1	12	Core
N0.HOG0009600 OG0008548	1	1	1	1	1	1	1	1	1	1	1	1	12	Core
N0.HOG0009601 OG0008549	1	1	1	1	1	1	1	1	1	1	1	1	12	Core
N0.HOG0009602 OG0008550	1	1	1	1	1	1	1	1	1	1	1	1	12	Core
N0.HOG0009603 OG0008551	1	1	1	1	1	1	1	1	1	1	1	1	12	Core
N0.HOG0009604 OG0008552	1	1	1	1	1	1	1	1	1	1	1	1	12	Core
N0.HOG0009605 OG0008553	1	1	1	1	1	1	1	1	1	1	1	1	12	Core
N0.HOG0009606 OG0008554	1	1	1	1	1	1	1	1	1	1	1	1	12	Core
N0.HOG0009607 OG0008555	1	1	1	1	1	1	1	1	1	1	1	1	12	Core
N0.HOG0009608 OG0008556	1	1	1	1	1	1	1	1	1	1	1	1	12	Core
N0.HOG0009609 OG0008557	1	1	1	1	1	1	1	1	1	1	1	1	12	Core
N0.HOG0009610 OG0008558	1	1	1	1	1	1	1	1	1	1	1	1	12	Core
N0.HOG0009611 OG0008559	1	1	1	1	1	1	1	1	1	1	1	1	12	Core
N0.HOG0009612 OG0008560	1	1	1	1	1	1	1	1	1	1	1	1	12	Core
N0.HOG0009613 OG0008561	1	1	1	1	1	1	1	1	1	1	1	1	12	Core
N0.HOG0009614 OG0008562	1	1	1	1	1	1	1	1	1	1	1	1	12	Core
N0.HOG0009615 OG0008563	1	1	1	1	1	1	1	1	1	1	1	1	12	Core
N0.HOG0009616 OG0008564	1	1	1	1	1	1	1	1	1	1	1	1	12	Core
N0.HOG0009617 OG0008565	1	1	1	1	1	1	1	1	1	1	1	1	12	Core
N0.HOG0009618 OG0008566	1	1	1	1	1	1	1	1	1	1	1	1	12	Core
N0.HOG0009619 OG0008567	1	1	1	1	1	1	1	1	1	1	1	1	12	Core
N0.HOG0009620 OG0008568	1	1	1	1	1	1	1	1	1	1	1	1	12	Core
N0.HOG0009621 OG0008569	1	1	1	1	1	1	1	1	1	1	1	1	12	Core
N0.HOG0009622 OG0008570	1	1	1	1	1	1	1	1	1	1	1	1	12	Core
N0.HOG0009623 OG0008571	1	1	1	1	1	1	1	1	1	1	1	1	12	Core
N0.HOG0009624 OG0008572	1	1	1	1	1	1	1	1	1	1	1	1	12	Core
N0.HOG0009625 OG0008573	1	1	1	1	1	1	1	1	1	1	1	1	12	Core
N0.HOG0009626 OG0008574	1	1	1	1	1	1	1	1	1	1	1	1	12	Core
N0.HOG0009627 OG0008575	1	1	1	1	1	1	1	1	1	1	1	1	12	Core
N0.HOG0009628 OG0008576	1	1	1	1	1	1	1	1	1	1	1	1	12	Core
N0.HOG0009629 OG0008577	1	1	1	1	1	1	1	1	1	1	1	1	12	Core
N0.HOG0009630 OG0008578	1	1	1	1	1	1	1	1	1	1	1	1	12	Core
N0.HOG0009631 OG0008579	1	1	1	1	1	1	1	1	1	1	1	1	12	Core
N0.HOG0009632 OG0008580	1	1	1	1	1	1	1	1	1	1	1	1	12	Core
N0.HOG0009633 OG0008581	1	1	1	1	1	1	1	1	1	1	1	1	12	Core
N0.HOG0009634 OG0008582	1	1	1	1	1	1	1	1	1	1	1	1	12	Core
N0.HOG0009635 OG0008583	1	1	1	1	1	1	1	1	1	1	1	1	12	Core
N0.HOG0009636 OG0008584	1	1	1	1	1	1	1	1	1	1	1	1	12	Core
N0.HOG0009637 OG0008585	1	1	1	1	1	1	1	1	1	1	1	1	12	Core
N0.HOG0009638 OG0008586	1	1	1	1	1	1	1	1	1	1	1	1	12	Core
N0.HOG0009639 OG0008587	1	1	1	1	1	1	1	1	1	1	1	1	12	Core
N0.HOG0009640 OG0008588	1	1	1	1	1	1	1	1	1	1	1	1	12	Core
N0.HOG0009641 OG0008589	1	1	1	1	1	1	1	1	1	1	1	1	12	Core
N0.HOG0009642 OG0008590	1	1	1	1	1	1	1	1	1	1	1	1	12	Core
N0.HOG0009643 OG0008591	1	1	1	1	1	1	1	1	1	1	1	1	12	Core
N0.HOG0009644 OG0008592	1	1	1	1	1	1	1	1	1	1	1	1	12	Core
N0.HOG0009645 OG0008593	1	1	1	1	1	1	1	1	1	1	1	1	12	Core
N0.HOG0009646 OG0008594	1	1	1	1	1	1	1	1	1	1	1	1	12	Core
N0.HOG0009647 OG0008595	1	1	1	1	1	1	1	1	1	1	1	1	12	Core
N0.HOG0009648 OG0008596	1	1	1	1	1	1	1	1	1	1	1	1	12	Core
N0.HOG0009649 OG0008597	1	1	1	1	1	1	1	1	1	1	1	1	12	Core
N0.HOG0009650 OG0008598	1	1	1	1	1	1	1	1	1	1	1	1	12	Core
N0.HOG0009651 OG0008599	1	1	1	1	1	1	1	1	1	1	1	1	12	Core
N0.HOG0009652 OG0008600	1	1	1	1	1	1	1	1	1	1	1	1	12	Core
N0.HOG0009653 OG0008601	1	1	1	1	1	1	1	1	1	1	1	1	12	Core
N0.HOG0009654 OG0008602	1	1	1	1	1	1	1	1	1	1	1	1	12	Core
N0.HOG0009655 OG0008603	1	1	1	1	1	1	1	1	1	1	1	1	12	Core
N0.HOG0009656 OG0008604	1	1	1	1	1	1	1	1	1	1	1	1	12	Core
N0.HOG0009657 OG0008605	1	1	1	1	1	1	1	1	1	1	1	1	12	Core
N0.HOG0009658 OG0008606	1	1	1	1	1	1	1	1	1	1	1	1	12	Core
N0.HOG0009659 OG0008607	1	1	1	1	1	1	1	1	1	1	1	1	12	Core
N0.HOG0009660 OG0008608	1	1	1	1	1	1	1	1	1	1	1	1	12	Core
N0.HOG0009661 OG0008609	1	1	1	1	1	1	1	1	1	1	1	1	12	Core
N0.HOG0009662 OG0008610	1	1	1	1	1	1	1	1	1	1	1	1	12	Core
N0.HOG0009663 OG0008611	1	1	1	1	1	1	1	1	1	1	1	1	12	Core
N0.HOG0009664 OG0008612	1	1	1	1	1	1	1	1	1	1	1	1	12	Core
N0.HOG0009665 OG0008613	1	1	1	1	1	1	1	1	1	1	1	1	12	Core
N0.HOG0009666 OG0008614	1	1	1	1	1	1	1	1	1	1	1	1	12	Core
N0.HOG0009667 OG0008615	1	1	1	1	1	1	1	1	1	1	1	1	12	Core
N0.HOG0009668 OG0008616	1	1	1	1	1	1	1	1	1	1	1	1	12	Core
N0.HOG0009669 OG0008617	1	1	1	1	1	1	1	1	1	1	1	1	12	Core
N0.HOG0009670 OG0008618	1	1	1	1	1	1	1	1	1	1	1	1	12	Core
N0.HOG0009671 OG0008619	1	1	1	1	1	1	1	1	1	1	1	1	12	Core
N0.HOG0009672 OG0008620	1	1	1	1	1	1	1	1	1	1	1	1	12	Core
N0.HOG0009673 OG0008621	1	1	1	1	1	1	1	1	1	1	1	1	12	Core
N0.HOG0009674 OG0008622	1	1	1	1	1	1	1	1	1	1	1	1	12	Core
N0.HOG0009675 OG0008623	1	1	1	1	1	1	1	1	1	1	1	1	12	Core
N0.HOG0009676 OG0008624	1	1	1	1	1	1	1	1	1	1	1	1	12	Core
N0.HOG0009677 OG0008625	1	1	1	1	1	1	1	1	1	1	1	1	12	Core
N0.HOG0009678 OG0008626	1	1	1	1	1	1	1	1	1	1	1	1	12	Core
N0.HOG0009679 OG0008627	1	1	1	1	1	1	1	1	1	1	1	1	12	Core
N0.HOG0009680 OG0008628	1	1	1	1	1	1	1	1	1	1	1	1	12	Core
N0.HOG0009681 OG0008629	1	1	1	1	1	1	1	1	1	1	1	1	12	Core
N0.HOG0009682 OG0008630	1	1	1	1	1	1	1	1	1	1	1	1	12	Core
N0.HOG0009683 OG0008631	1	1	1	1	1	1	1	1	1	1	1	1	12	Core
N0.HOG0009684 OG0008632	1	1	1	1	1	1	1	1	1	1	1	1	12	Core
N0.HOG0009685 OG0008633	1	1	1	1	1	1	1	1	1	1	1	1	12	Core
N0.HOG0009686 OG0008634	1	1	1	1	1	1	1	1	1	1	1	1	12	Core
N0.HOG0009687 OG0008635	1	1	1	1	1	1	1	1	1	1	1	1	12	Core
N0.HOG0009688 OG0008636	1	1	1	1	1	1	1	1	1	1	1	1	12	Core
N0.HOG0009689 OG0008637	1	1	1	1	1	1	1	1	1	1	1	1	12	Core
N0.HOG0009690 OG0008638	1	1	1	1	1	1	1	1	1	1	1	1	12	Core
N0.HOG0009691 OG0008639	1	1	1	1	1	1	1	1	1	1	1	1	12	Core
N0.HOG0009692 OG0008640	1	1	1	1	1	1	1	1	1	1	1	1	12	Core
N0.HOG0009693 OG0008641	1	1	1	1	1	1	1	1	1	1	1	1	12	Core
N0.HOG0009694 OG0008642	1	1	1	1	1	1	1	1	1	1	1	1	12	Core
N0.HOG0009695 OG0008643	1	1	1	1	1	1	1	1	1	1	1	1	12	Core
N0.HOG0009696 OG0008644	1	1	1	1	1	1	1	1	1	1	1	1	12	Core
N0.HOG0009697 OG0008645	1	1	1	1	1	1	1	1	1	1	1	1	12	Core
N0.HOG0009698 OG0008646	1	1	1	1	1	1	1	1	1	1	1	1	12	Core
N0.HOG0009699 OG0008647	1	1	1	1	1	1	1	1	1	1	1	1	12	Core
N0.HOG0009700 OG0008648	1	1	1	1	1	1	1	1	1	1	1	1	12	Core
N0.HOG0009701 OG0008649	1	1	1	1	1	1	1	1	1	1	1	1	12	Core
N0.HOG0009702 OG0008650	1	1	1	1	1	1	1	1	1	1	1	1	12	Core
N0.HOG0009703 OG0008651	1	1	1	1	1	1	1	1	1	1	1	1	12	Core
N0.HOG0009704 OG0008652	1	1	1	1	1	1	1	1	1	1	1	1	12	Core
N0.HOG0009705 OG0008653	1	1	1	1	1	1	1	1	1	1	1	1	12	Core
N0.HOG0009706 OG0008654	1	1	1	1	1	1	1	1	1	1	1	1	12	Core
N0.HOG0009707 OG0008655	1	1	1	1	1	1	1	1	1	1	1	1	12	Core
N0.HOG0009708 OG0008656	1	1	1	1	1	1	1	1	1	1	1	1	12	Core
N0.HOG0009709 OG0008657	1	1	1	1	1	1	1	1	1	1	1	1	12	Core
N0.HOG0009710 OG0008658	1	1	1	1	1	1	1	1	1	1	1	1	12	Core
N0.HOG0009711 OG0008659	1	1	1	1	1	1	1	1	1	1	1	1	12	Core
N0.HOG0009712 OG0008660	1	1	1	1	1	1	1	1	1	1	1	1	12	Core
N0.HOG0009713 OG0008661	1	1	1	1	1	1	1	1	1	1	1	1	12	Core
N0.HOG0009714 OG0008662	1	1	1	1	1	1	1	1	1	1	1	1	12	Core
N0.HOG0009715 OG0008663	1	1	1	1	1	1	1	1	1	1	1	1	12	Core
N0.HOG0009716 OG0008664	1	1	1	1	1	1	1	1	1	1	1	1	12	Core
N0.HOG0009717 OG0008665	1	1	1	1	1	1	1	1	1	1	1	1	12	Core
N0.HOG0009718 OG0008666	1	1	1	1	1	1	1	1	1	1	1	1	12	Core
N0.HOG0009719 OG0008667	1	1	1	1	1	1	1	1	1	1	1	1	12	Core
N0.HOG0009720 OG0008668	1	1	1	1	1	1	1	1	1	1	1	1	12	Core
N0.HOG0009721 OG0008669	1	1	1	1	1	1	1	1	1	1	1	1	12	Core
N0.HOG0009722 OG0008670	1	1	1	1	1	1	1	1	1	1	1	1	12	Core
N0.HOG0009723 OG0008671	1	1	1	1	1	1	1	1	1	1	1	1	12	Core
N0.HOG0009724 OG0008672	1	1	1	1	1	1	1	1	1	1	1	1	12	Core
N0.HOG0009725 OG0008673	1	1	1	1	1	1	1	1	1	1	1	1	12	Core
N0.HOG0009726 OG0008674	1	1	1	1	1	1	1	1	1	1	1	1	12	Core
N0.HOG0009727 OG0008675	1	1	1	1	1	1	1	1	1	1	1	1	12	Core
N0.HOG0009728 OG0008676	1	1	1	1	1	1	1	1	1	1	1	1	12	Core
N0.HOG0009729 OG0008677	1	1	1	1	1	1	1	1	1	1	1	1	12	Core
N0.HOG0009730 OG0008678	1	1	1	1	1	1	1	1	1	1	1	1	12	Core
N0.HOG0009731 OG0008679	1	1	1	1	1	1	1	1	1	1	1	1	12	Core
N0.HOG0009732 OG0008680	1	1	1	1	1	1	1	1	1	1	1	1	12	Core
N0.HOG0009733 OG0008681	1	1	1	1	1	1	1	1	1	1	1	1	12	Core
N0.HOG0009734 OG0008682	1	1	1	1	1	1	1	1	1	1	1	1	12	Core
N0.HOG0009735 OG0008683	1	1	1	1	1	1	1	1	1	1	1	1	12	Core
N0.HOG0009736 OG0008684	1	1	1	1	1	1	1	1	1	1	1	1	12	Core
N0.HOG0009737 OG0008685	1	1	1	1	1	1	1	1	1	1	1	1	12	Core
N0.HOG0009738 OG0008686	1	1	1	1	1	1	1	1	1	1	1	1	12	Core
N0.HOG0009739 OG0008687	1	1	1	1	1	1	1	1	1	1	1	1	12	Core
N0.HOG0009740 OG0008688	1	1	1	1	1	1	1	1	1	1	1	1	12	Core
N0.HOG0009741 OG0008689	1	1	1	1	1	1	1	1	1	1	1	1	12	Core
N0.HOG0009742 OG0008690	1	1	1	1	1	1	1	1	1	1	1	1	12	Core
N0.HOG0009743 OG0008691	1	1	1	1	1	1	1	1	1	1	1	1	12	Core
N0.HOG0009744 OG0008692	1	1	1	1	1	1	1	1	1	1	1	1	12	Core
N0.HOG0009745 OG0008693	1	1	1	1	1	1	1	1	1	1	1	1	12	Core
N0.HOG0009746 OG0008694	1	1	1	1	1	1	1	1	1	1	1	1	12	Core
N0.HOG0009747 OG0008695	1	1	1	1	1	1	1	1	1	1	1	1	12	Core
N0.HOG0009748 OG0008696	1	1	1	1	1	1	1	1	1	1	1	1	12	Core
N0.HOG0009749 OG0008697	1	1	1	1	1	1	1	1	1	1	1	1	12	Core
N0.HOG0009750 OG0008698	1	1	1	1	1	1	1	1	1	1	1	1	12	Core
N0.HOG0009751 OG0008699	1	1	1	1	1	1	1	1	1	1	1	1	12	Core
N0.HOG0009752 OG0008700	1	1	1	1	1	1	1	1	1	1	1	1	12	Core
N0.HOG0009753 OG0008701	1	1	1	1	1	1	1	1	1	1	1	1	12	Core
N0.HOG0009754 OG0008702	1	1	1	1	1	1	1	1	1	1	1	1	12	Core
N0.HOG0009755 OG0008703	1	1	1	1	1	1	1	1	1	1	1	1	12	Core
N0.HOG0009756 OG0008704	1	1	1	1	1	1	1	1	1	1	1	1	12	Core
N0.HOG0009757 OG0008705	1	1	1	1	1	1	1	1	1	1	1	1	12	Core
N0.HOG0009758 OG0008706	1	1	1	1	1	1	1	1	1	1	1	1	12	Core
N0.HOG0009759 OG0008707	1	1	1	1	1	1	1	1	1	1	1	1	12	Core
N0.HOG0009760 OG0008708	1	1	1	1	1	1	1	1	1	1	1	1	12	Core
N0.HOG0009761 OG0008709	1	1	1	1	1	1	1	1	1	1	1	1	12	Core
N0.HOG0009762 OG0008710	1	1	1	1	1	1	1	1	1	1	1	1	12	Core
N0.HOG0009763 OG0008711	1	1	1	1	1	1	1	1	1	1	1	1	12	Core
N0.HOG0009764 OG0008712	1	1	1	1	1	1	1	1	1	1	1	1	12	Core
N0.HOG0009765 OG0008713	1	1	1	1	1	1	1	1	1	1	1	1	12	Core
N0.HOG0009766 OG0008714	1	1	1	1	1	1	1	1	1	1	1	1	12	Core
N0.HOG0009767 OG0008715	1	1	1	1	1	1	1	1	1	1	1	1	12	Core
N0.HOG0009768 OG0008716	1	1	1	1	1	1	1	1	1	1	1	1	12	Core
N0.HOG0009769 OG0008717	1	1	1	1	1	1	1	1	1	1	1	1	12	Core
N0.HOG0009770 OG0008718	1	1	1	1	1	1	1	1	1	1	1	1	12	Core
N0.HOG0009771 OG0008719	1	1	1	1	1	1	1	1	1	1	1	1	12	Core
N0.HOG0009772 OG0008720	1	1	1	1	1	1	1	1	1	1	1	1	12	Core
N0.HOG0009773 OG0008721	1	1	1	1	1	1	1	1	1	1	1	1	12	Core
N0.HOG0009774 OG0008722	1	1	1	1	1	1	1	1	1	1	1	1	12	Core
N0.HOG0009775 OG0008723	1	1	1	1	1	1	1	1	1	1	1	1	12	Core
N0.HOG0009776 OG0008724	1	1	1	1	1	1	1	1	1	1	1	1	12	Core
N0.HOG0009777 OG0008725	1	1	1	1	1	1	1	1	1	1	1	1	12	Core
N0.HOG0009778 OG0008726	1	1	1	1	1	1	1	1	1	1	1	1	12	Core
N0.HOG0009779 OG0008727	1	1	1	1	1	1	1	1	1	1	1	1	12	Core
N0.HOG0009780 OG0008728	1	1	1	1	1	1	1	1	1	1	1	1	12	Core
N0.HOG0009781 OG0008729	1	1	1	1	1	1	1	1	1	1	1	1	12	Core
N0.HOG0009782 OG0008730	1	1	1	1	1	1	1	1	1	1	1	1	12	Core
N0.HOG0009783 OG0008731	1	1	1	1	1	1	1	1	1	1	1	1	12	Core
N0.HOG0009784 OG0008732	1	1	1	1	1	1	1	1	1	1	1	1	12	Core
N0.HOG0009785 OG0008733	1	1	1	1	1	1	1	1	1	1	1	1	12	Core
N0.HOG0009786 OG0008734	1	1	1	1	1	1	1	1	1	1	1	1	12	Core
N0.HOG0009787 OG0008735	1	1	1	1	1	1	1	1	1	1	1	1	12	Core
N0.HOG0009788 OG0008736	1	1	1	1	1	1	1	1	1	1	1	1	12	Core
N0.HOG0009789 OG0008737	1	1	1	1	1	1	1	1	1	1	1	1	12	Core
N0.HOG0009790 OG0008738	1	1	1	1	1	1	1	1	1	1	1	1	12	Core
N0.HOG0009791 OG0008739	1	1	1	1	1	1	1	1	1	1	1	1	12	Core
N0.HOG0009792 OG0008740	1	1	1	1	1	1	1	1	1	1	1	1	12	Core
N0.HOG0009793 OG0008741	1	1	1	1	1	1	1	1	1	1	1	1	12	Core
N0.HOG0009794 OG0008742	1	1	1	1	1	1	1	1	1	1	1	1	12	Core
N0.HOG0009795 OG0008743	1	1	1	1	1	1	1	1	1	1	1	1	12	Core
N0.HOG0009796 OG0008744	1	1	1	1	1	1	1	1	1	1	1	1	12	Core
N0.HOG0009797 OG0008745	1	1	1	1	1	1	1	1	1	1	1	1	12	Core
N0.HOG0009798 OG0008746	1	1	1	1	1	1	1	1	1	1	1	1	12	Core
N0.HOG0009799 OG0008747	1	1	1	1	1	1	1	1	1	1	1	1	12	Core
N0.HOG0009800 OG0008748	1	1	1	1	1	1	1	1	1	1	1	1	12	Core
N0.HOG0009801 OG0008749	1	1	1	1	1	1	1	1	1	1	1	1	12	Core
N0.HOG0009802 OG0008750	1	1	1	1	1	1	1	1	1	1	1	1	12	Core
N0.HOG0009803 OG0008751	1	1	1	1	1	1	1	1	1	1	1	1	12	Core
N0.HOG0009804 OG0008752	1	1	1	1	1	1	1	1	1	1	1	1	12	Core
N0.HOG0009805 OG0008753	1	1	1	1	1	1	1	1	1	1	1	1	12	Core
N0.HOG0009806 OG0008754	1	1	1	1	1	1	1	1	1	1	1	1	12	Core
N0.HOG0009807 OG0008755	1	1	1	1	1	1	1	1	1	1	1	1	12	Core
N0.HOG0009808 OG0008756	1	1	1	1	1	1	1	1	1	1	1	1	12	Core
N0.HOG0009809 OG0008757	1	1	1	1	1	1	1	1	1	1	1	1	12	Core
N0.HOG0009810 OG0008758	1	1	1	1	1	1	1	1	1	1	1	1	12	Core
N0.HOG0009811 OG0008758	1	1	1	1	1	1	1	1	1	1	1	1	12	Core
N0.HOG0009812 OG0008759	1	1	1	1	1	1	1	1	1	1	1	1	12	Core
N0.HOG0009813 OG0008760	1	1	1	1	1	1	1	1	1	1	1	1	12	Core
N0.HOG0009814 OG0008761	1	1	1	1	1	1	1	1	1	1	1	1	12	Core
N0.HOG0009815 OG0008762	1	1	1	1	1	1	1	1	1	1	1	1	12	Core
N0.HOG0009816 OG0008763	1	1	1	1	1	1	1	1	1	1	1	1	12	Core
N0.HOG0009817 OG0008764	1	1	1	1	1	1	1	1	1	1	1	1	12	Core
N0.HOG0009818 OG0008765	1	1	1	1	1	1	1	1	1	1	1	1	12	Core
N0.HOG0009819 OG0008766	1	1	1	1	1	1	1	1	1	1	1	1	12	Core
N0.HOG0009820 OG0008767	1	1	1	1	1	1	1	1	1	1	1	1	12	Core
N0.HOG0009821 OG0008768	1	1	1	1	1	1	1	1	1	1	1	1	12	Core
N0.HOG0009822 OG0008769	1	1	1	1	1	1	1	1	1	1	1	1	12	Core
N0.HOG0009823 OG0008770	1	1	1	1	1	1	1	1	1	1	1	1	12	Core
N0.HOG0009824 OG0008771	1	1	1	1	1	1	1	1	1	1	1	1	12	Core
N0.HOG0009825 OG0008772	1	1	1	1	1	1	1	1	1	1	1	1	12	Core
N0.HOG0009826 OG0008773	1	1	1	1	1	1	1	1	1	1	1	1	12	Core
N0.HOG0009827 OG0008774	1	1	1	1	1	1	1	1	1	1	1	1	12	Core
N0.HOG0009828 OG0008775	1	1	1	1	1	1	1	1	1	1	1	1	12	Core
N0.HOG0009829 OG0008776	1	1	1	1	1	1	1	1	1	1	1	1	12	Core
N0.HOG0009830 OG0008777	1	1	1	1	1	1	1	1	1	1	1	1	12	Core
N0.HOG0009831 OG0008778	1	1	1	1	1	1	1	1	1	1	1	1	12	Core
N0.HOG0009832 OG0008779	1	1	1	1	1	1	1	1	1	1	1	1	12	Core
N0.HOG0009833 OG0008780	1	1	1	1	1	1	1	1	1	1	1	1	12	Core
N0.HOG0009834 OG0008781	1	1	1	1	1	1	1	1	1	1	1	1	12	Core
N0.HOG0009835 OG0008782	1	1	1	1	1	1	1	1	1	1	1	1	12	Core
N0.HOG0009836 OG0008783	1	1	1	1	1	1	1	1	1	1	1	1	12	Core
N0.HOG0009837 OG0008784	1	1	1	1	1	1	1	1	1	1	1	1	12	Core
N0.HOG0009838 OG0008785	1	1	1	1	1	1	1	1	1	1	1	1	12	Core
N0.HOG0009839 OG0008786	1	1	1	1	1	1	1	1	1	1	1	1	12	Core
N0.HOG0009840 OG0008787	1	1	1	1	1	1	1	1	1	1	1	1	12	Core
N0.HOG0009841 OG0008788	1	1	1	1	1	1	1	1	1	1	1	1	12	Core
N0.HOG0009842 OG0008789	1	1	1	1	1	1	1	1	1	1	1	1	12	Core
N0.HOG0009843 OG0008790	1	1	1	1	1	1	1	1	1	1	1	1	12	Core
N0.HOG0009844 OG0008791	1	1	1	1	1	1	1	1	1	1	1	1	12	Core
N0.HOG0009845 OG0008792	1	1	1	1	1	1	1	1	1	1	1	1	12	Core
N0.HOG0009846 OG0008793	1	1	1	1	1	1	1	1	1	1	1	1	12	Core
N0.HOG0009847 OG0008794	1	1	1	1	1	1	1	1	1	1	1	1	12	Core
N0.HOG0009849 OG0008796	1	1	1	1	1	1	1	1	1	1	1	1	12	Core
N0.HOG0009850 OG0008797	1	1	1	1	1	1	1	1	1	1	1	1	12	Core
N0.HOG0009851 OG0008798	1	1	1	1	1	1	1	1	1	1	1	1	12	Core
N0.HOG0009852 OG0008799	1	1	1	1	1	1	1	1	1	1	1	1	12	Core
N0.HOG0009853 OG0008800	1	1	1	1	1	1	1	1	1	1	1	1	12	Core
N0.HOG0009854 OG0008801	1	1	1	1	1	1	1	1	1	1	1	1	12	Core
N0.HOG0009855 OG0008802	1	1	1	1	1	1	1	1	1	1	1	1	12	Core
N0.HOG0009856 OG0008803	1	1	1	1	1	1	1	1	1	1	1	1	12	Core
N0.HOG0009857 OG0008804	1	1	1	1	1	1	1	1	1	1	1	1	12	Core
N0.HOG0009858 OG0008805	1	1	1	1	1	1	1	1	1	1	1	1	12	Core
