## Supplementary material for "Allopolyploidy expanded gene content but not pangenomic variation in the hexaploid oilseed *Camelina sativa*": Table S1 (part 22 of 28)

### Sheet: TableS5 (continued)
Table S5: Orthogroup presence/absence across twelve Camelina assebmlies 0= absent, 1= present
N0.HOG0009859 OG0008806	1	1	1	1	1	1	1	1	1	1	1	1	12	Core
N0.HOG0009860 OG0008807	1	1	1	1	1	1	1	1	1	1	1	1	12	Core
N0.HOG0009861 OG0008808	1	1	1	1	1	1	1	1	1	1	1	1	12	Core
N0.HOG0009862 OG0008809	1	1	1	1	1	1	1	1	1	1	1	1	12	Core
N0.HOG0009863 OG0008810	1	1	1	1	1	1	1	1	1	1	1	1	12	Core
N0.HOG0009864 OG0008811	1	1	1	1	1	1	1	1	1	1	1	1	12	Core
N0.HOG0009865 OG0008812	1	1	1	1	1	1	1	1	1	1	1	1	12	Core
N0.HOG0009866 OG0008813	1	1	1	1	1	1	1	1	1	1	1	1	12	Core
N0.HOG0009867 OG0008814	1	1	1	1	1	1	1	1	1	1	1	1	12	Core
N0.HOG0009868 OG0008815	1	1	1	1	1	1	1	1	1	1	1	1	12	Core
N0.HOG0009869 OG0008816	1	1	1	1	1	1	1	1	1	1	1	1	12	Core
N0.HOG0009870 OG0008817	1	1	1	1	1	1	1	1	1	1	1	1	12	Core
N0.HOG0009871 OG0008818	1	1	1	1	1	1	1	1	1	1	1	1	12	Core
N0.HOG0009872 OG0008819	1	1	1	1	1	1	1	1	1	1	1	1	12	Core
N0.HOG0009873 OG0008820	1	1	1	1	1	1	1	1	1	1	1	1	12	Core
N0.HOG0009874 OG0008821	1	1	1	1	1	1	1	1	1	1	1	1	12	Core
N0.HOG0009875 OG0008822	1	1	1	1	1	1	1	1	1	1	1	1	12	Core
N0.HOG0009876 OG0008823	1	1	1	1	1	1	1	1	1	1	1	1	12	Core
N0.HOG0009877 OG0008824	1	1	1	1	1	1	1	1	1	1	1	1	12	Core
N0.HOG0009878 OG0008825	1	1	1	1	1	1	1	1	1	1	1	1	12	Core
N0.HOG0009879 OG0008826	1	1	1	1	1	1	1	1	1	1	1	1	12	Core
N0.HOG0009880 OG0008827	1	1	1	1	1	1	1	1	1	1	1	1	12	Core
N0.HOG0009881 OG0008828	1	1	1	1	1	1	1	1	1	1	1	1	12	Core
N0.HOG0009882 OG0008829	1	1	1	1	1	1	1	1	1	1	1	1	12	Core
N0.HOG0009883 OG0008830	1	1	1	1	1	1	1	1	1	1	1	1	12	Core
N0.HOG0009884 OG0008831	1	1	1	1	1	1	1	1	1	1	1	1	12	Core
N0.HOG0009885 OG0008832	1	1	1	1	1	1	1	1	1	1	1	1	12	Core
N0.HOG0009886 OG0008833	1	1	1	1	1	1	1	1	1	1	1	1	12	Core
N0.HOG0009887 OG0008834	1	1	1	1	1	1	1	1	1	1	1	1	12	Core
N0.HOG0009888 OG0008835	1	1	1	1	1	1	1	1	1	1	1	1	12	Core
N0.HOG0009889 OG0008836	1	1	1	1	1	1	1	1	1	1	1	1	12	Core
N0.HOG0009890 OG0008837	1	1	1	1	1	1	1	1	1	1	1	1	12	Core
N0.HOG0009891 OG0008838	1	1	1	1	1	1	1	1	1	1	1	1	12	Core
N0.HOG0009892 OG0008839	1	1	1	1	1	1	1	1	1	1	1	1	12	Core
N0.HOG0009893 OG0008840	1	1	1	1	1	1	1	1	1	1	1	1	12	Core
N0.HOG0009894 OG0008841	1	1	1	1	1	1	1	1	1	1	1	1	12	Core
N0.HOG0009895 OG0008842	1	1	1	1	1	1	1	1	1	1	1	1	12	Core
N0.HOG0009896 OG0008843	1	1	1	1	1	1	1	1	1	1	1	1	12	Core
N0.HOG0009897 OG0008844	1	1	1	1	1	1	1	1	1	1	1	1	12	Core
N0.HOG0009898 OG0008845	1	1	1	1	1	1	1	1	1	1	1	1	12	Core
N0.HOG0009899 OG0008846	1	1	1	1	1	1	1	1	1	1	1	1	12	Core
N0.HOG0009900 OG0008847	1	1	1	1	1	1	1	1	1	1	1	1	12	Core
N0.HOG0009901 OG0008848	1	1	1	1	1	1	1	1	1	1	1	1	12	Core
N0.HOG0009902 OG0008849	1	1	1	1	1	1	1	1	1	1	1	1	12	Core
N0.HOG0009903 OG0008850	1	1	1	1	1	1	1	1	1	1	1	1	12	Core
N0.HOG0009904 OG0008851	1	1	1	1	1	1	1	1	1	1	1	1	12	Core
N0.HOG0009905 OG0008852	1	1	1	1	1	1	1	1	1	1	1	1	12	Core
N0.HOG0009906 OG0008853	1	1	1	1	1	1	1	1	1	1	1	1	12	Core
N0.HOG0009907 OG0008854	1	1	1	1	1	1	1	1	1	1	1	1	12	Core
N0.HOG0009908 OG0008855	1	1	1	1	1	1	1	1	1	1	1	1	12	Core
N0.HOG0009909 OG0008856	1	1	1	1	1	1	1	1	1	1	1	1	12	Core
N0.HOG0009910 OG0008857	1	1	1	1	1	1	1	1	1	1	1	1	12	Core
N0.HOG0009911 OG0008858	1	1	1	1	1	1	1	1	1	1	1	1	12	Core
N0.HOG0009912 OG0008859	1	1	1	1	1	1	1	1	1	1	1	1	12	Core
N0.HOG0009913 OG0008860	1	1	1	1	1	1	1	1	1	1	1	1	12	Core
N0.HOG0009914 OG0008861	1	1	1	1	1	1	1	1	1	1	1	1	12	Core
N0.HOG0009915 OG0008862	1	1	1	1	1	1	1	1	1	1	1	1	12	Core
N0.HOG0009916 OG0008863	1	1	1	1	1	1	1	1	1	1	1	1	12	Core
N0.HOG0009917 OG0008864	1	1	1	1	1	1	1	1	1	1	1	1	12	Core
N0.HOG0009918 OG0008865	1	1	1	1	1	1	1	1	1	1	1	1	12	Core
N0.HOG0009919 OG0008866	1	1	1	1	1	1	1	1	1	1	1	1	12	Core
N0.HOG0009920 OG0008867	1	1	1	1	1	1	1	1	1	1	1	1	12	Core
N0.HOG0009921 OG0008868	1	1	1	1	1	1	1	1	1	1	1	1	12	Core
N0.HOG0009922 OG0008869	1	1	1	1	1	1	1	1	1	1	1	1	12	Core
N0.HOG0009923 OG0008870	1	1	1	1	1	1	1	1	1	1	1	1	12	Core
N0.HOG0009924 OG0008871	1	1	1	1	1	1	1	1	1	1	1	1	12	Core
N0.HOG0009925 OG0008872	1	1	1	1	1	1	1	1	1	1	1	1	12	Core
N0.HOG0009926 OG0008873	1	1	1	1	1	1	1	1	1	1	1	1	12	Core
N0.HOG0009927 OG0008874	1	1	1	1	1	1	1	1	1	1	1	1	12	Core
N0.HOG0009928 OG0008875	1	1	1	1	1	1	1	1	1	1	1	1	12	Core
N0.HOG0009929 OG0008876	1	1	1	1	1	1	1	1	1	1	1	1	12	Core
N0.HOG0009930 OG0008877	1	1	1	1	1	1	1	1	1	1	1	1	12	Core
N0.HOG0009931 OG0008878	1	1	1	1	1	1	1	1	1	1	1	1	12	Core
N0.HOG0009932 OG0008879	1	1	1	1	1	1	1	1	1	1	1	1	12	Core
N0.HOG0009933 OG0008880	1	1	1	1	1	1	1	1	1	1	1	1	12	Core
N0.HOG0009934 OG0008881	1	1	1	1	1	1	1	1	1	1	1	1	12	Core
N0.HOG0009935 OG0008882	1	1	1	1	1	1	1	1	1	1	1	1	12	Core
N0.HOG0009936 OG0008883	1	1	1	1	1	1	1	1	1	1	1	1	12	Core
N0.HOG0009937 OG0008884	1	1	1	1	1	1	1	1	1	1	1	1	12	Core
N0.HOG0009938 OG0008885	1	1	1	1	1	1	1	1	1	1	1	1	12	Core
N0.HOG0009939 OG0008886	1	1	1	1	1	1	1	1	1	1	1	1	12	Core
N0.HOG0009940 OG0008887	1	1	1	1	1	1	1	1	1	1	1	1	12	Core
N0.HOG0009941 OG0008888	1	1	1	1	1	1	1	1	1	1	1	1	12	Core
N0.HOG0009942 OG0008889	1	1	1	1	1	1	1	1	1	1	1	1	12	Core
N0.HOG0009943 OG0008890	1	1	1	1	1	1	1	1	1	1	1	1	12	Core
N0.HOG0009944 OG0008891	1	1	1	1	1	1	1	1	1	1	1	1	12	Core
N0.HOG0009945 OG0008892	1	1	1	1	1	1	1	1	1	1	1	1	12	Core
N0.HOG0009946 OG0008893	1	1	1	1	1	1	1	1	1	1	1	1	12	Core
N0.HOG0009947 OG0008894	1	1	1	1	1	1	1	1	1	1	1	1	12	Core
N0.HOG0009948 OG0008895	1	1	1	1	1	1	1	1	1	1	1	1	12	Core
N0.HOG0009949 OG0008896	1	1	1	1	1	1	1	1	1	1	1	1	12	Core
N0.HOG0009950 OG0008897	1	1	1	1	1	1	1	1	1	1	1	1	12	Core
N0.HOG0009951 OG0008898	1	1	1	1	1	1	1	1	1	1	1	1	12	Core
N0.HOG0009952 OG0008899	1	1	1	1	1	1	1	1	1	1	1	1	12	Core
N0.HOG0009953 OG0008900	1	1	1	1	1	1	1	1	1	1	1	1	12	Core
N0.HOG0009954 OG0008901	1	1	1	1	1	1	1	1	1	1	1	1	12	Core
N0.HOG0009955 OG0008902	1	1	1	1	1	1	1	1	1	1	1	1	12	Core
N0.HOG0009956 OG0008903	1	1	1	1	1	1	1	1	1	1	1	1	12	Core
N0.HOG0009957 OG0008904	1	1	1	1	1	1	1	1	1	1	1	1	12	Core
N0.HOG0009958 OG0008905	1	1	1	1	1	1	1	1	1	1	1	1	12	Core
N0.HOG0009959 OG0008906	1	1	1	1	1	1	1	1	1	1	1	1	12	Core
N0.HOG0009960 OG0008907	1	1	1	1	1	1	1	1	1	1	1	1	12	Core
N0.HOG0009961 OG0008908	1	1	1	1	1	1	1	1	1	1	1	1	12	Core
N0.HOG0009962 OG0008909	1	1	1	1	1	1	1	1	1	1	1	1	12	Core
N0.HOG0009963 OG0008910	1	1	1	1	1	1	1	1	1	1	1	1	12	Core
N0.HOG0009964 OG0008911	1	1	1	1	1	1	1	1	1	1	1	1	12	Core
N0.HOG0009965 OG0008912	1	1	1	1	1	1	1	1	1	1	1	1	12	Core
N0.HOG0009966 OG0008913	1	1	1	1	1	1	1	1	1	1	1	1	12	Core
N0.HOG0009967 OG0008914	1	1	1	1	1	1	1	1	1	1	1	1	12	Core
N0.HOG0009968 OG0008915	1	1	1	1	1	1	1	1	1	1	1	1	12	Core
N0.HOG0009969 OG0008916	1	1	1	1	1	1	1	1	1	1	1	1	12	Core
N0.HOG0009970 OG0008917	1	1	1	1	1	1	1	1	1	1	1	1	12	Core
N0.HOG0009971 OG0008918	1	1	1	1	1	1	1	1	1	1	1	1	12	Core
N0.HOG0009972 OG0008919	1	1	1	1	1	1	1	1	1	1	1	1	12	Core
N0.HOG0009973 OG0008920	1	1	1	1	1	1	1	1	1	1	1	1	12	Core
N0.HOG0009974 OG0008921	1	1	1	1	1	1	1	1	1	1	1	1	12	Core
N0.HOG0009975 OG0008922	1	1	1	1	1	1	1	1	1	1	1	1	12	Core
N0.HOG0009976 OG0008923	1	1	1	1	1	1	1	1	1	1	1	1	12	Core
N0.HOG0009977 OG0008924	1	1	1	1	1	1	1	1	1	1	1	1	12	Core
N0.HOG0009978 OG0008925	1	1	1	1	1	1	1	1	1	1	1	1	12	Core
N0.HOG0009979 OG0008926	1	1	1	1	1	1	1	1	1	1	1	1	12	Core
N0.HOG0009980 OG0008927	1	1	1	1	1	1	1	1	1	1	1	1	12	Core
N0.HOG0009981 OG0008928	1	1	1	1	1	1	1	1	1	1	1	1	12	Core
N0.HOG0009982 OG0008929	1	1	1	1	1	1	1	1	1	1	1	1	12	Core
N0.HOG0009983 OG0008930	1	1	1	1	1	1	1	1	1	1	1	1	12	Core
N0.HOG0009984 OG0008931	1	1	1	1	1	1	1	1	1	1	1	1	12	Core
N0.HOG0009985 OG0008932	1	1	1	1	1	1	1	1	1	1	1	1	12	Core
N0.HOG0009986 OG0008933	1	1	1	1	1	1	1	1	1	1	1	1	12	Core
N0.HOG0009987 OG0008934	1	1	1	1	1	1	1	1	1	1	1	1	12	Core
N0.HOG0009988 OG0008935	1	1	1	1	1	1	1	1	1	1	1	1	12	Core
N0.HOG0009989 OG0008936	1	1	1	1	1	1	1	1	1	1	1	1	12	Core
N0.HOG0009990 OG0008937	1	1	1	1	1	1	1	1	1	1	1	1	12	Core
N0.HOG0009991 OG0008938	1	1	1	1	1	1	1	1	1	1	1	1	12	Core
N0.HOG0009992 OG0008939	1	1	1	1	1	1	1	1	1	1	1	1	12	Core
N0.HOG0009993 OG0008940	1	1	1	1	1	1	1	1	1	1	1	1	12	Core
N0.HOG0009994 OG0008941	1	1	1	1	1	1	1	1	1	1	1	1	12	Core
N0.HOG0009995 OG0008942	1	1	1	1	1	1	1	1	1	1	1	1	12	Core
N0.HOG0009996 OG0008943	1	1	1	1	1	1	1	1	1	1	1	1	12	Core
N0.HOG0009997 OG0008944	1	1	1	1	1	1	1	1	1	1	1	1	12	Core
N0.HOG0009998 OG0008945	1	1	1	1	1	1	1	1	1	1	1	1	12	Core
N0.HOG0009999 OG0008946	1	1	1	1	1	1	1	1	1	1	1	1	12	Core
N0.HOG0010000 OG0008947	1	1	1	1	1	1	1	1	1	1	1	1	12	Core
N0.HOG0010001 OG0008948	1	1	1	1	1	1	1	1	1	1	1	1	12	Core
N0.HOG0010002 OG0008949	1	1	1	1	1	1	1	1	1	1	1	1	12	Core
N0.HOG0010003 OG0008950	1	1	1	1	1	1	1	1	1	1	1	1	12	Core
N0.HOG0010004 OG0008951	1	1	1	1	1	1	1	1	1	1	1	1	12	Core
N0.HOG0010005 OG0008952	1	1	1	1	1	1	1	1	1	1	1	1	12	Core
N0.HOG0010006 OG0008953	1	1	1	1	1	1	1	1	1	1	1	1	12	Core
N0.HOG0010007 OG0008954	1	1	1	1	1	1	1	1	1	1	1	1	12	Core
N0.HOG0010008 OG0008955	1	1	1	1	1	1	1	1	1	1	1	1	12	Core
N0.HOG0010009 OG0008956	1	1	1	1	1	1	1	1	1	1	1	1	12	Core
N0.HOG0010010 OG0008957	1	1	1	1	1	1	1	1	1	1	1	1	12	Core
N0.HOG0010011 OG0008958	1	1	1	1	1	1	1	1	1	1	1	1	12	Core
N0.HOG0010012 OG0008959	1	1	1	1	1	1	1	1	1	1	1	1	12	Core
N0.HOG0010013 OG0008960	1	1	1	1	1	1	1	1	1	1	1	1	12	Core
N0.HOG0010014 OG0008961	1	1	1	1	1	1	1	1	1	1	1	1	12	Core
N0.HOG0010015 OG0008962	1	1	1	1	1	1	1	1	1	1	1	1	12	Core
N0.HOG0010016 OG0008963	1	1	1	1	1	1	1	1	1	1	1	1	12	Core
N0.HOG0010017 OG0008964	1	1	1	1	1	1	1	1	1	1	1	1	12	Core
N0.HOG0010018 OG0008965	1	1	1	1	1	1	1	1	1	1	1	1	12	Core
N0.HOG0010019 OG0008966	1	1	1	1	1	1	1	1	1	1	1	1	12	Core
N0.HOG0010020 OG0008967	1	1	1	1	1	1	1	1	1	1	1	1	12	Core
N0.HOG0010021 OG0008968	1	1	1	1	1	1	1	1	1	1	1	1	12	Core
N0.HOG0010022 OG0008969	1	1	1	1	1	1	1	1	1	1	1	1	12	Core
N0.HOG0010023 OG0008970	1	1	1	1	1	1	1	1	1	1	1	1	12	Core
N0.HOG0010024 OG0008971	1	1	1	1	1	1	1	1	1	1	1	1	12	Core
N0.HOG0010025 OG0008972	1	1	1	1	1	1	1	1	1	1	1	1	12	Core
N0.HOG0010026 OG0008973	1	1	1	1	1	1	1	1	1	1	1	1	12	Core
N0.HOG0010027 OG0008974	1	1	1	1	1	1	1	1	1	1	1	1	12	Core
N0.HOG0010028 OG0008975	1	1	1	1	1	1	1	1	1	1	1	1	12	Core
N0.HOG0010029 OG0008976	1	1	1	1	1	1	1	1	1	1	1	1	12	Core
N0.HOG0010030 OG0008977	1	1	1	1	1	1	1	1	1	1	1	1	12	Core
N0.HOG0010031 OG0008978	1	1	1	1	1	1	1	1	1	1	1	1	12	Core
N0.HOG0010032 OG0008979	1	1	1	1	1	1	1	1	1	1	1	1	12	Core
N0.HOG0010033 OG0008980	1	1	1	1	1	1	1	1	1	1	1	1	12	Core
N0.HOG0010034 OG0008981	1	1	1	1	1	1	1	1	1	1	1	1	12	Core
N0.HOG0010035 OG0008982	1	1	1	1	1	1	1	1	1	1	1	1	12	Core
N0.HOG0010036 OG0008983	1	1	1	1	1	1	1	1	1	1	1	1	12	Core
N0.HOG0010037 OG0008984	1	1	1	1	1	1	1	1	1	1	1	1	12	Core
N0.HOG0010038 OG0008985	1	1	1	1	1	1	1	1	1	1	1	1	12	Core
N0.HOG0010039 OG0008986	1	1	1	1	1	1	1	1	1	1	1	1	12	Core
N0.HOG0010040 OG0008987	1	1	1	1	1	1	1	1	1	1	1	1	12	Core
N0.HOG0010041 OG0008988	1	1	1	1	1	1	1	1	1	1	1	1	12	Core
N0.HOG0010042 OG0008989	1	1	1	1	1	1	1	1	1	1	1	1	12	Core
N0.HOG0010043 OG0008990	1	1	1	1	1	1	1	1	1	1	1	1	12	Core
N0.HOG0010044 OG0008991	1	1	1	1	1	1	1	1	1	1	1	1	12	Core
N0.HOG0010045 OG0008992	1	1	1	1	1	1	1	1	1	1	1	1	12	Core
N0.HOG0010046 OG0008993	1	1	1	1	1	1	1	1	1	1	1	1	12	Core
N0.HOG0010047 OG0008994	1	1	1	1	1	1	1	1	1	1	1	1	12	Core
N0.HOG0010048 OG0008995	1	1	1	1	1	1	1	1	1	1	1	1	12	Core
N0.HOG0010049 OG0008996	1	1	1	1	1	1	1	1	1	1	1	1	12	Core
N0.HOG0010050 OG0008997	1	1	1	1	1	1	1	1	1	1	1	1	12	Core
N0.HOG0010051 OG0008998	1	1	1	1	1	1	1	1	1	1	1	1	12	Core
N0.HOG0010052 OG0008999	1	1	1	1	1	1	1	1	1	1	1	1	12	Core
N0.HOG0010053 OG0009000	1	1	1	1	1	1	1	1	1	1	1	1	12	Core
N0.HOG0010054 OG0009001	1	1	1	1	1	1	1	1	1	1	1	1	12	Core
N0.HOG0010055 OG0009002	1	1	1	1	1	1	1	1	1	1	1	1	12	Core
N0.HOG0010056 OG0009003	1	1	1	1	1	1	1	1	1	1	1	1	12	Core
N0.HOG0010057 OG0009004	1	1	1	1	1	1	1	1	1	1	1	1	12	Core
N0.HOG0010058 OG0009005	1	1	1	1	1	1	1	1	1	1	1	1	12	Core
N0.HOG0010059 OG0009006	1	1	1	1	1	1	1	1	1	1	1	1	12	Core
N0.HOG0010060 OG0009007	1	1	1	1	1	1	1	1	1	1	1	1	12	Core
N0.HOG0010061 OG0009008	1	1	1	1	1	1	1	1	1	1	1	1	12	Core
N0.HOG0010062 OG0009009	1	1	1	1	1	1	1	1	1	1	1	1	12	Core
N0.HOG0010063 OG0009010	1	1	1	1	1	1	1	1	1	1	1	1	12	Core
N0.HOG0010064 OG0009011	1	1	1	1	1	1	1	1	1	1	1	1	12	Core
N0.HOG0010065 OG0009012	1	1	1	1	1	1	1	1	1	1	1	1	12	Core
N0.HOG0010066 OG0009013	1	1	1	1	1	1	1	1	1	1	1	1	12	Core
N0.HOG0010067 OG0009014	1	1	1	1	1	1	1	1	1	1	1	1	12	Core
N0.HOG0010068 OG0009015	1	1	1	1	1	1	1	1	1	1	1	1	12	Core
N0.HOG0010069 OG0009016	1	1	1	1	1	1	1	1	1	1	1	1	12	Core
N0.HOG0010070 OG0009017	1	1	1	1	1	1	1	1	1	1	1	1	12	Core
N0.HOG0010071 OG0009018	1	1	1	1	1	1	1	1	1	1	1	1	12	Core
N0.HOG0010072 OG0009019	1	1	1	1	1	1	1	1	1	1	1	1	12	Core
N0.HOG0010073 OG0009020	1	1	1	1	1	1	1	1	1	1	1	1	12	Core
N0.HOG0010074 OG0009021	1	1	1	1	1	1	1	1	1	1	1	1	12	Core
N0.HOG0010075 OG0009022	1	1	1	1	1	1	1	1	1	1	1	1	12	Core
N0.HOG0010076 OG0009023	1	1	1	1	1	1	1	1	1	1	1	1	12	Core
N0.HOG0010077 OG0009024	1	1	1	1	1	1	1	1	1	1	1	1	12	Core
N0.HOG0010078 OG0009025	1	1	1	1	1	1	1	1	1	1	1	1	12	Core
N0.HOG0010079 OG0009026	1	1	1	1	1	1	1	1	1	1	1	1	12	Core
N0.HOG0010080 OG0009027	1	1	1	1	1	1	1	1	1	1	1	1	12	Core
N0.HOG0010081 OG0009028	1	1	1	1	1	1	1	1	1	1	1	1	12	Core
N0.HOG0010082 OG0009029	1	1	1	1	1	1	1	1	1	1	1	1	12	Core
N0.HOG0010083 OG0009030	1	1	1	1	1	1	1	1	1	1	1	1	12	Core
N0.HOG0010084 OG0009031	1	1	1	1	1	1	1	1	1	1	1	1	12	Core
N0.HOG0010085 OG0009032	1	1	1	1	1	1	1	1	1	1	1	1	12	Core
N0.HOG0010086 OG0009033	1	1	1	1	1	1	1	1	1	1	1	1	12	Core
N0.HOG0010087 OG0009034	1	1	1	1	1	1	1	1	1	1	1	1	12	Core
N0.HOG0010088 OG0009035	1	1	1	1	1	1	1	1	1	1	1	1	12	Core
N0.HOG0010089 OG0009036	1	1	1	1	1	1	1	1	1	1	1	1	12	Core
N0.HOG0010090 OG0009037	1	1	1	1	1	1	1	1	1	1	1	1	12	Core
N0.HOG0010091 OG0009038	1	1	1	1	1	1	1	1	1	1	1	1	12	Core
N0.HOG0010092 OG0009039	1	1	1	1	1	1	1	1	1	1	1	1	12	Core
N0.HOG0010093 OG0009040	1	1	1	1	1	1	1	1	1	1	1	1	12	Core
N0.HOG0010094 OG0009041	1	1	1	1	1	1	1	1	1	1	1	1	12	Core
N0.HOG0010095 OG0009042	1	1	1	1	1	1	1	1	1	1	1	1	12	Core
N0.HOG0010096 OG0009043	1	1	1	1	1	1	1	1	1	1	1	1	12	Core
N0.HOG0010097 OG0009044	1	1	1	1	1	1	1	1	1	1	1	1	12	Core
N0.HOG0010098 OG0009045	1	1	1	1	1	1	1	1	1	1	1	1	12	Core
N0.HOG0010099 OG0009046	1	1	1	1	1	1	1	1	1	1	1	1	12	Core
N0.HOG0010100 OG0009047	1	1	1	1	1	1	1	1	1	1	1	1	12	Core
N0.HOG0010101 OG0009048	1	1	1	1	1	1	1	1	1	1	1	1	12	Core
N0.HOG0010102 OG0009049	1	1	1	1	1	1	1	1	1	1	1	1	12	Core
N0.HOG0010103 OG0009050	1	1	1	1	1	1	1	1	1	1	1	1	12	Core
N0.HOG0010104 OG0009051	1	1	1	1	1	1	1	1	1	1	1	1	12	Core
N0.HOG0010105 OG0009052	1	1	1	1	1	1	1	1	1	1	1	1	12	Core
N0.HOG0010106 OG0009053	1	1	1	1	1	1	1	1	1	1	1	1	12	Core
N0.HOG0010107 OG0009054	1	1	1	1	1	1	1	1	1	1	1	1	12	Core
N0.HOG0010108 OG0009055	1	1	1	1	1	1	1	1	1	1	1	1	12	Core
N0.HOG0010109 OG0009056	1	1	1	1	1	1	1	1	1	1	1	1	12	Core
N0.HOG0010110 OG0009057	1	1	1	1	1	1	1	1	1	1	1	1	12	Core
N0.HOG0010111 OG0009058	1	1	1	1	1	1	1	1	1	1	1	1	12	Core
N0.HOG0010112 OG0009059	1	1	1	1	1	1	1	1	1	1	1	1	12	Core
N0.HOG0010113 OG0009060	1	1	1	1	1	1	1	1	1	1	1	1	12	Core
N0.HOG0010114 OG0009061	1	1	1	1	1	1	1	1	1	1	1	1	12	Core
N0.HOG0010115 OG0009062	1	1	1	1	1	1	1	1	1	1	1	1	12	Core
N0.HOG0010116 OG0009063	1	1	1	1	1	1	1	1	1	1	1	1	12	Core
N0.HOG0010117 OG0009064	1	1	1	1	1	1	1	1	1	1	1	1	12	Core
N0.HOG0010118 OG0009065	1	1	1	1	1	1	1	1	1	1	1	1	12	Core
N0.HOG0010119 OG0009066	1	1	1	1	1	1	1	1	1	1	1	1	12	Core
N0.HOG0010120 OG0009067	1	1	1	1	1	1	1	1	1	1	1	1	12	Core
N0.HOG0010121 OG0009068	1	1	1	1	1	1	1	1	1	1	1	1	12	Core
N0.HOG0010122 OG0009069	1	1	1	1	1	1	1	1	1	1	1	1	12	Core
N0.HOG0010123 OG0009070	1	1	1	1	1	1	1	1	1	1	1	1	12	Core
N0.HOG0010124 OG0009071	1	1	1	1	1	1	1	1	1	1	1	1	12	Core
N0.HOG0010125 OG0009072	1	1	1	1	1	1	1	1	1	1	1	1	12	Core
N0.HOG0010126 OG0009073	1	1	1	1	1	1	1	1	1	1	1	1	12	Core
N0.HOG0010127 OG0009074	1	1	1	1	1	1	1	1	1	1	1	1	12	Core
N0.HOG0010128 OG0009075	1	1	1	1	1	1	1	1	1	1	1	1	12	Core
N0.HOG0010129 OG0009076	1	1	1	1	1	1	1	1	1	1	1	1	12	Core
N0.HOG0010130 OG0009077	1	1	1	1	1	1	1	1	1	1	1	1	12	Core
N0.HOG0010131 OG0009078	1	1	1	1	1	1	1	1	1	1	1	1	12	Core
N0.HOG0010132 OG0009079	1	1	1	1	1	1	1	1	1	1	1	1	12	Core
N0.HOG0010133 OG0009080	1	1	1	1	1	1	1	1	1	1	1	1	12	Core
N0.HOG0010134 OG0009081	1	1	1	1	1	1	1	1	1	1	1	1	12	Core
N0.HOG0010135 OG0009082	1	1	1	1	1	1	1	1	1	1	1	1	12	Core
N0.HOG0010136 OG0009083	1	1	1	1	1	1	1	1	1	1	1	1	12	Core
N0.HOG0010137 OG0009084	1	1	1	1	1	1	1	1	1	1	1	1	12	Core
N0.HOG0010138 OG0009085	1	1	1	1	1	1	1	1	1	1	1	1	12	Core
N0.HOG0010139 OG0009086	1	1	1	1	1	1	1	1	1	1	1	1	12	Core
N0.HOG0010140 OG0009087	1	1	1	1	1	1	1	1	1	1	1	1	12	Core
N0.HOG0010141 OG0009088	1	1	1	1	1	1	1	1	1	1	1	1	12	Core
N0.HOG0010142 OG0009089	1	1	1	1	1	1	1	1	1	1	1	1	12	Core
N0.HOG0010143 OG0009090	1	1	1	1	1	1	1	1	1	1	1	1	12	Core
N0.HOG0010144 OG0009091	1	1	1	1	1	1	1	1	1	1	1	1	12	Core
N0.HOG0010145 OG0009092	1	1	1	1	1	1	1	1	1	1	1	1	12	Core
N0.HOG0010146 OG0009093	1	1	1	1	1	1	1	1	1	1	1	1	12	Core
N0.HOG0010147 OG0009094	1	1	1	1	1	1	1	1	1	1	1	1	12	Core
N0.HOG0010148 OG0009095	1	1	1	1	1	1	1	1	1	1	1	1	12	Core
N0.HOG0010149 OG0009096	1	1	1	1	1	1	1	1	1	1	1	1	12	Core
N0.HOG0010150 OG0009097	1	1	1	1	1	1	1	1	1	1	1	1	12	Core
N0.HOG0010151 OG0009098	1	1	1	1	1	1	1	1	1	1	1	1	12	Core
N0.HOG0010152 OG0009099	1	1	1	1	1	1	1	1	1	1	1	1	12	Core
N0.HOG0010153 OG0009100	1	1	1	1	1	1	1	1	1	1	1	1	12	Core
N0.HOG0010154 OG0009101	1	1	1	1	1	1	1	1	1	1	1	1	12	Core
N0.HOG0010155 OG0009102	1	1	1	1	1	1	1	1	1	1	1	1	12	Core
N0.HOG0010156 OG0009103	1	1	1	1	1	1	1	1	1	1	1	1	12	Core
N0.HOG0010157 OG0009104	1	1	1	1	1	1	1	1	1	1	1	1	12	Core
N0.HOG0010158 OG0009105	1	1	1	1	1	1	1	1	1	1	1	1	12	Core
N0.HOG0010159 OG0009106	1	1	1	1	1	1	1	1	1	1	1	1	12	Core
N0.HOG0010160 OG0009107	1	1	1	1	1	1	1	1	1	1	1	1	12	Core
N0.HOG0010161 OG0009108	1	1	1	1	1	1	1	1	1	1	1	1	12	Core
N0.HOG0010162 OG0009109	1	1	1	1	1	1	1	1	1	1	1	1	12	Core
N0.HOG0010163 OG0009110	1	1	1	1	1	1	1	1	1	1	1	1	12	Core
N0.HOG0010164 OG0009111	1	1	1	1	1	1	1	1	1	1	1	1	12	Core
N0.HOG0010165 OG0009112	1	1	1	1	1	1	1	1	1	1	1	1	12	Core
N0.HOG0010166 OG0009113	1	1	1	1	1	1	1	1	1	1	1	1	12	Core
N0.HOG0010167 OG0009114	1	1	1	1	1	1	1	1	1	1	1	1	12	Core
N0.HOG0010168 OG0009115	1	1	1	1	1	1	1	1	1	1	1	1	12	Core
N0.HOG0010169 OG0009116	1	1	1	1	1	1	1	1	1	1	1	1	12	Core
N0.HOG0010170 OG0009117	1	1	1	1	1	1	1	1	1	1	1	1	12	Core
N0.HOG0010171 OG0009118	1	1	1	1	1	1	1	1	1	1	1	1	12	Core
N0.HOG0010172 OG0009119	1	1	1	1	1	1	1	1	1	1	1	1	12	Core
N0.HOG0010173 OG0009120	1	1	1	1	1	1	1	1	1	1	1	1	12	Core
N0.HOG0010174 OG0009121	1	1	1	1	1	1	1	1	1	1	1	1	12	Core
N0.HOG0010175 OG0009122	1	1	1	1	1	1	1	1	1	1	1	1	12	Core
N0.HOG0010176 OG0009123	1	1	1	1	1	1	1	1	1	1	1	1	12	Core
N0.HOG0010177 OG0009124	1	1	1	1	1	1	1	1	1	1	1	1	12	Core
N0.HOG0010178 OG0009125	1	1	1	1	1	1	1	1	1	1	1	1	12	Core
N0.HOG0010179 OG0009126	1	1	1	1	1	1	1	1	1	1	1	1	12	Core
N0.HOG0010180 OG0009127	1	1	1	1	1	1	1	1	1	1	1	1	12	Core
N0.HOG0010181 OG0009128	1	1	1	1	1	1	1	1	1	1	1	1	12	Core
N0.HOG0010182 OG0009129	1	1	1	1	1	1	1	1	1	1	1	1	12	Core
N0.HOG0010183 OG0009130	1	1	1	1	1	1	1	1	1	1	1	1	12	Core
N0.HOG0010184 OG0009131	1	1	1	1	1	1	1	1	1	1	1	1	12	Core
N0.HOG0010185 OG0009132	1	1	1	1	1	1	1	1	1	1	1	1	12	Core
N0.HOG0010186 OG0009133	1	1	1	1	1	1	1	1	1	1	1	1	12	Core
N0.HOG0010187 OG0009134	1	1	1	1	1	1	1	1	1	1	1	1	12	Core
N0.HOG0010188 OG0009135	1	1	1	1	1	1	1	1	1	1	1	1	12	Core
N0.HOG0010189 OG0009136	1	1	1	1	1	1	1	1	1	1	1	1	12	Core
N0.HOG0010190 OG0009137	1	1	1	1	1	1	1	1	1	1	1	1	12	Core
N0.HOG0010191 OG0009138	1	1	1	1	1	1	1	1	1	1	1	1	12	Core
N0.HOG0010192 OG0009139	1	1	1	1	1	1	1	1	1	1	1	1	12	Core
N0.HOG0010193 OG0009140	1	1	1	1	1	1	1	1	1	1	1	1	12	Core
N0.HOG0010194 OG0009141	1	1	1	1	1	1	1	1	1	1	1	1	12	Core
N0.HOG0010195 OG0009142	1	1	1	1	1	1	1	1	1	1	1	1	12	Core
N0.HOG0010196 OG0009143	1	1	1	1	1	1	1	1	1	1	1	1	12	Core
N0.HOG0010197 OG0009144	1	1	1	1	1	1	1	1	1	1	1	1	12	Core
N0.HOG0010198 OG0009145	1	1	1	1	1	1	1	1	1	1	1	1	12	Core
N0.HOG0010199 OG0009146	1	1	1	1	1	1	1	1	1	1	1	1	12	Core
N0.HOG0010200 OG0009147	1	1	1	1	1	1	1	1	1	1	1	1	12	Core
N0.HOG0010201 OG0009148	1	1	1	1	1	1	1	1	1	1	1	1	12	Core
N0.HOG0010202 OG0009149	1	1	1	1	1	1	1	1	1	1	1	1	12	Core
N0.HOG0010203 OG0009150	1	1	1	1	1	1	1	1	1	1	1	1	12	Core
N0.HOG0010204 OG0009151	1	1	1	1	1	1	1	1	1	1	1	1	12	Core
N0.HOG0010205 OG0009152	1	1	1	1	1	1	1	1	1	1	1	1	12	Core
N0.HOG0010206 OG0009153	1	1	1	1	1	1	1	1	1	1	1	1	12	Core
N0.HOG0010207 OG0009154	1	1	1	1	1	1	1	1	1	1	1	1	12	Core
N0.HOG0010208 OG0009155	1	1	1	1	1	1	1	1	1	1	1	1	12	Core
N0.HOG0010209 OG0009156	1	1	1	1	1	1	1	1	1	1	1	1	12	Core
N0.HOG0010210 OG0009157	1	1	1	1	1	1	1	1	1	1	1	1	12	Core
N0.HOG0010211 OG0009158	1	1	1	1	1	1	1	1	1	1	1	1	12	Core
N0.HOG0010212 OG0009159	1	1	1	1	1	1	1	1	1	1	1	1	12	Core
N0.HOG0010213 OG0009160	1	1	1	1	1	1	1	1	1	1	1	1	12	Core
N0.HOG0010214 OG0009161	1	1	1	1	1	1	1	1	1	1	1	1	12	Core
N0.HOG0010215 OG0009162	1	1	1	1	1	1	1	1	1	1	1	1	12	Core
N0.HOG0010216 OG0009163	1	1	1	1	1	1	1	1	1	1	1	1	12	Core
N0.HOG0010217 OG0009164	1	1	1	1	1	1	1	1	1	1	1	1	12	Core
N0.HOG0010218 OG0009165	1	1	1	1	1	1	1	1	1	1	1	1	12	Core
N0.HOG0010219 OG0009166	1	1	1	1	1	1	1	1	1	1	1	1	12	Core
N0.HOG0010220 OG0009167	1	1	1	1	1	1	1	1	1	1	1	1	12	Core
N0.HOG0010221 OG0009168	1	1	1	1	1	1	1	1	1	1	1	1	12	Core
N0.HOG0010222 OG0009169	1	1	1	1	1	1	1	1	1	1	1	1	12	Core
N0.HOG0010223 OG0009170	1	1	1	1	1	1	1	1	1	1	1	1	12	Core
N0.HOG0010224 OG0009171	1	1	1	1	1	1	1	1	1	1	1	1	12	Core
N0.HOG0010225 OG0009172	1	1	1	1	1	1	1	1	1	1	1	1	12	Core
N0.HOG0010226 OG0009173	1	1	1	1	1	1	1	1	1	1	1	1	12	Core
N0.HOG0010227 OG0009174	1	1	1	1	1	1	1	1	1	1	1	1	12	Core
N0.HOG0010228 OG0009175	1	1	1	1	1	1	1	1	1	1	1	1	12	Core
N0.HOG0010229 OG0009176	1	1	1	1	1	1	1	1	1	1	1	1	12	Core
N0.HOG0010230 OG0009177	1	1	1	1	1	1	1	1	1	1	1	1	12	Core
N0.HOG0010231 OG0009178	1	1	1	1	1	1	1	1	1	1	1	1	12	Core
N0.HOG0010232 OG0009179	1	1	1	1	1	1	1	1	1	1	1	1	12	Core
N0.HOG0010233 OG0009180	1	1	1	1	1	1	1	1	1	1	1	1	12	Core
N0.HOG0010234 OG0009181	1	1	1	1	1	1	1	1	1	1	1	1	12	Core
N0.HOG0010235 OG0009182	1	1	1	1	1	1	1	1	1	1	1	1	12	Core
N0.HOG0010236 OG0009183	1	1	1	1	1	1	1	1	1	1	1	1	12	Core
N0.HOG0010237 OG0009184	1	1	1	1	1	1	1	1	1	1	1	1	12	Core
N0.HOG0010238 OG0009185	1	1	1	1	1	1	1	1	1	1	1	1	12	Core
N0.HOG0010239 OG0009186	1	1	1	1	1	1	1	1	1	1	1	1	12	Core
N0.HOG0010240 OG0009187	1	1	1	1	1	1	1	1	1	1	1	1	12	Core
N0.HOG0010241 OG0009188	1	1	1	1	1	1	1	1	1	1	1	1	12	Core
N0.HOG0010242 OG0009189	1	1	1	1	1	1	1	1	1	1	1	1	12	Core
N0.HOG0010243 OG0009190	1	1	1	1	1	1	1	1	1	1	1	1	12	Core
N0.HOG0010244 OG0009191	1	1	1	1	1	1	1	1	1	1	1	1	12	Core
N0.HOG0010245 OG0009192	1	1	1	1	1	1	1	1	1	1	1	1	12	Core
N0.HOG0010246 OG0009193	1	1	1	1	1	1	1	1	1	1	1	1	12	Core
N0.HOG0010247 OG0009194	1	1	1	1	1	1	1	1	1	1	1	1	12	Core
N0.HOG0010248 OG0009195	1	1	1	1	1	1	1	1	1	1	1	1	12	Core
N0.HOG0010249 OG0009196	1	1	1	1	1	1	1	1	1	1	1	1	12	Core
N0.HOG0010250 OG0009197	1	1	1	1	1	1	1	1	1	1	1	1	12	Core
N0.HOG0010251 OG0009198	1	1	1	1	1	1	1	1	1	1	1	1	12	Core
N0.HOG0010252 OG0009199	1	1	1	1	1	1	1	1	1	1	1	1	12	Core
N0.HOG0010253 OG0009200	1	1	1	1	1	1	1	1	1	1	1	1	12	Core
N0.HOG0010254 OG0009201	1	1	1	1	1	1	1	1	1	1	1	1	12	Core
N0.HOG0010255 OG0009202	1	1	1	1	1	1	1	1	1	1	1	1	12	Core
N0.HOG0010256 OG0009203	1	1	1	1	1	1	1	1	1	1	1	1	12	Core
N0.HOG0010257 OG0009204	1	1	1	1	1	1	1	1	1	1	1	1	12	Core
N0.HOG0010258 OG0009205	1	1	1	1	1	1	1	1	1	1	1	1	12	Core
N0.HOG0010259 OG0009206	1	1	1	1	1	1	1	1	1	1	1	1	12	Core
N0.HOG0010260 OG0009207	1	1	1	1	1	1	1	1	1	1	1	1	12	Core
N0.HOG0010261 OG0009208	1	1	1	1	1	1	1	1	1	1	1	1	12	Core
N0.HOG0010262 OG0009209	1	1	1	1	1	1	1	1	1	1	1	1	12	Core
N0.HOG0010263 OG0009210	1	1	1	1	1	1	1	1	1	1	1	1	12	Core
N0.HOG0010264 OG0009211	1	1	1	1	1	1	1	1	1	1	1	1	12	Core
N0.HOG0010265 OG0009212	1	1	1	1	1	1	1	1	1	1	1	1	12	Core
N0.HOG0010266 OG0009213	1	1	1	1	1	1	1	1	1	1	1	1	12	Core
N0.HOG0010267 OG0009214	1	1	1	1	1	1	1	1	1	1	1	1	12	Core
N0.HOG0010268 OG0009215	1	1	1	1	1	1	1	1	1	1	1	1	12	Core
N0.HOG0010269 OG0009216	1	1	1	1	1	1	1	1	1	1	1	1	12	Core
N0.HOG0010270 OG0009217	1	1	1	1	1	1	1	1	1	1	1	1	12	Core
N0.HOG0010271 OG0009218	1	1	1	1	1	1	1	1	1	1	1	1	12	Core
N0.HOG0010272 OG0009219	1	1	1	1	1	1	1	1	1	1	1	1	12	Core
N0.HOG0010273 OG0009220	1	1	1	1	1	1	1	1	1	1	1	1	12	Core
N0.HOG0010274 OG0009221	1	1	1	1	1	1	1	1	1	1	1	1	12	Core
N0.HOG0010275 OG0009222	1	1	1	1	1	1	1	1	1	1	1	1	12	Core
N0.HOG0010276 OG0009223	1	1	1	1	1	1	1	1	1	1	1	1	12	Core
N0.HOG0010277 OG0009224	1	1	1	1	1	1	1	1	1	1	1	1	12	Core
N0.HOG0010278 OG0009225	1	1	1	1	1	1	1	1	1	1	1	1	12	Core
N0.HOG0010279 OG0009226	1	1	1	1	1	1	1	1	1	1	1	1	12	Core
N0.HOG0010280 OG0009227	1	1	1	1	1	1	1	1	1	1	1	1	12	Core
N0.HOG0010281 OG0009228	1	1	1	1	1	1	1	1	1	1	1	1	12	Core
N0.HOG0010282 OG0009229	1	1	1	1	1	1	1	1	1	1	1	1	12	Core
N0.HOG0010283 OG0009230	1	1	1	1	1	1	1	1	1	1	1	1	12	Core
N0.HOG0010284 OG0009231	1	1	1	1	1	1	1	1	1	1	1	1	12	Core
N0.HOG0010285 OG0009232	1	1	1	1	1	1	1	1	1	1	1	1	12	Core
N0.HOG0010286 OG0009233	1	1	1	1	1	1	1	1	1	1	1	1	12	Core
N0.HOG0010287 OG0009234	1	1	1	1	1	1	1	1	1	1	1	1	12	Core
N0.HOG0010288 OG0009235	1	1	1	1	1	1	1	1	1	1	1	1	12	Core
N0.HOG0010289 OG0009236	1	1	1	1	1	1	1	1	1	1	1	1	12	Core
N0.HOG0010290 OG0009237	1	1	1	1	1	1	1	1	1	1	1	1	12	Core
N0.HOG0010291 OG0009238	1	1	1	1	1	1	1	1	1	1	1	1	12	Core
N0.HOG0010292 OG0009239	1	1	1	1	1	1	1	1	1	1	1	1	12	Core
N0.HOG0010293 OG0009240	1	1	1	1	1	1	1	1	1	1	1	1	12	Core
N0.HOG0010294 OG0009241	1	1	1	1	1	1	1	1	1	1	1	1	12	Core
N0.HOG0010295 OG0009242	1	1	1	1	1	1	1	1	1	1	1	1	12	Core
N0.HOG0010296 OG0009243	1	1	1	1	1	1	1	1	1	1	1	1	12	Core
N0.HOG0010297 OG0009244	1	1	1	1	1	1	1	1	1	1	1	1	12	Core
N0.HOG0010298 OG0009245	1	1	1	1	1	1	1	1	1	1	1	1	12	Core
N0.HOG0010299 OG0009246	1	1	1	1	1	1	1	1	1	1	1	1	12	Core
N0.HOG0010300 OG0009247	1	1	1	1	1	1	1	1	1	1	1	1	12	Core
N0.HOG0010301 OG0009248	1	1	1	1	1	1	1	1	1	1	1	1	12	Core
N0.HOG0010302 OG0009249	1	1	1	1	1	1	1	1	1	1	1	1	12	Core
N0.HOG0010303 OG0009250	1	1	1	1	1	1	1	1	1	1	1	1	12	Core
N0.HOG0010304 OG0009251	1	1	1	1	1	1	1	1	1	1	1	1	12	Core
N0.HOG0010305 OG0009252	1	1	1	1	1	1	1	1	1	1	1	1	12	Core
N0.HOG0010306 OG0009253	1	1	1	1	1	1	1	1	1	1	1	1	12	Core
N0.HOG0010307 OG0009254	1	1	1	1	1	1	1	1	1	1	1	1	12	Core
N0.HOG0010308 OG0009255	1	1	1	1	1	1	1	1	1	1	1	1	12	Core
N0.HOG0010309 OG0009256	1	1	1	1	1	1	1	1	1	1	1	1	12	Core
N0.HOG0010310 OG0009257	1	1	1	1	1	1	1	1	1	1	1	1	12	Core
N0.HOG0010311 OG0009258	1	1	1	1	1	1	1	1	1	1	1	1	12	Core
N0.HOG0010312 OG0009259	1	1	1	1	1	1	1	1	1	1	1	1	12	Core
N0.HOG0010313 OG0009260	1	1	1	1	1	1	1	1	1	1	1	1	12	Core
N0.HOG0010314 OG0009261	1	1	1	1	1	1	1	1	1	1	1	1	12	Core
N0.HOG0010315 OG0009262	1	1	1	1	1	1	1	1	1	1	1	1	12	Core
N0.HOG0010316 OG0009263	1	1	1	1	1	1	1	1	1	1	1	1	12	Core
N0.HOG0010317 OG0009264	1	1	1	1	1	1	1	1	1	1	1	1	12	Core
N0.HOG0010318 OG0009265	1	1	1	1	1	1	1	1	1	1	1	1	12	Core
N0.HOG0010319 OG0009266	1	1	1	1	1	1	1	1	1	1	1	1	12	Core
N0.HOG0010320 OG0009267	1	1	1	1	1	1	1	1	1	1	1	1	12	Core
N0.HOG0010321 OG0009268	1	1	1	1	1	1	1	1	1	1	1	1	12	Core
N0.HOG0010322 OG0009269	1	1	1	1	1	1	1	1	1	1	1	1	12	Core
N0.HOG0010323 OG0009270	1	1	1	1	1	1	1	1	1	1	1	1	12	Core
N0.HOG0010324 OG0009271	1	1	1	1	1	1	1	1	1	1	1	1	12	Core
N0.HOG0010325 OG0009272	1	1	1	1	1	1	1	1	1	1	1	1	12	Core
N0.HOG0010326 OG0009273	1	1	1	1	1	1	1	1	1	1	1	1	12	Core
N0.HOG0010327 OG0009274	1	1	1	1	1	1	1	1	1	1	1	1	12	Core
N0.HOG0010328 OG0009275	1	1	1	1	1	1	1	1	1	1	1	1	12	Core
N0.HOG0010329 OG0009276	1	1	1	1	1	1	1	1	1	1	1	1	12	Core
N0.HOG0010330 OG0009277	1	1	1	1	1	1	1	1	1	1	1	1	12	Core
N0.HOG0010331 OG0009278	1	1	1	1	1	1	1	1	1	1	1	1	12	Core
N0.HOG0010332 OG0009279	1	1	1	1	1	1	1	1	1	1	1	1	12	Core
N0.HOG0010333 OG0009280	1	1	1	1	1	1	1	1	1	1	1	1	12	Core
N0.HOG0010334 OG0009281	1	1	1	1	1	1	1	1	1	1	1	1	12	Core
N0.HOG0010335 OG0009282	1	1	1	1	1	1	1	1	1	1	1	1	12	Core
N0.HOG0010336 OG0009283	1	1	1	1	1	1	1	1	1	1	1	1	12	Core
N0.HOG0010337 OG0009284	1	1	1	1	1	1	1	1	1	1	1	1	12	Core
N0.HOG0010338 OG0009285	1	1	1	1	1	1	1	1	1	1	1	1	12	Core
N0.HOG0010339 OG0009286	1	1	1	1	1	1	1	1	1	1	1	1	12	Core
N0.HOG0010340 OG0009287	1	1	1	1	1	1	1	1	1	1	1	1	12	Core
N0.HOG0010341 OG0009288	1	1	1	1	1	1	1	1	1	1	1	1	12	Core
N0.HOG0010342 OG0009289	1	1	1	1	1	1	1	1	1	1	1	1	12	Core
N0.HOG0010343 OG0009290	1	1	1	1	1	1	1	1	1	1	1	1	12	Core
N0.HOG0010344 OG0009291	1	1	1	1	1	1	1	1	1	1	1	1	12	Core
N0.HOG0010345 OG0009292	1	1	1	1	1	1	1	1	1	1	1	1	12	Core
N0.HOG0010346 OG0009293	1	1	1	1	1	1	1	1	1	1	1	1	12	Core
N0.HOG0010347 OG0009294	1	1	1	1	1	1	1	1	1	1	1	1	12	Core
N0.HOG0010348 OG0009295	1	1	1	1	1	1	1	1	1	1	1	1	12	Core
N0.HOG0010349 OG0009296	1	1	1	1	1	1	1	1	1	1	1	1	12	Core
N0.HOG0010350 OG0009297	1	1	1	1	1	1	1	1	1	1	1	1	12	Core
N0.HOG0010351 OG0009298	1	1	1	1	1	1	1	1	1	1	1	1	12	Core
N0.HOG0010352 OG0009299	1	1	1	1	1	1	1	1	1	1	1	1	12	Core
N0.HOG0010353 OG0009300	1	1	1	1	1	1	1	1	1	1	1	1	12	Core
N0.HOG0010354 OG0009301	1	1	1	1	1	1	1	1	1	1	1	1	12	Core
N0.HOG0010355 OG0009302	1	1	1	1	1	1	1	1	1	1	1	1	12	Core
N0.HOG0010356 OG0009303	1	1	1	1	1	1	1	1	1	1	1	1	12	Core
N0.HOG0010357 OG0009304	1	1	1	1	1	1	1	1	1	1	1	1	12	Core
N0.HOG0010358 OG0009305	1	1	1	1	1	1	1	1	1	1	1	1	12	Core
N0.HOG0010359 OG0009306	1	1	1	1	1	1	1	1	1	1	1	1	12	Core
N0.HOG0010360 OG0009307	1	1	1	1	1	1	1	1	1	1	1	1	12	Core
N0.HOG0010361 OG0009308	1	1	1	1	1	1	1	1	1	1	1	1	12	Core
N0.HOG0010362 OG0009309	1	1	1	1	1	1	1	1	1	1	1	1	12	Core
N0.HOG0010363 OG0009310	1	1	1	1	1	1	1	1	1	1	1	1	12	Core
N0.HOG0010364 OG0009311	1	1	1	1	1	1	1	1	1	1	1	1	12	Core
N0.HOG0010365 OG0009312	1	1	1	1	1	1	1	1	1	1	1	1	12	Core
N0.HOG0010366 OG0009313	1	1	1	1	1	1	1	1	1	1	1	1	12	Core
N0.HOG0010367 OG0009314	1	1	1	1	1	1	1	1	1	1	1	1	12	Core
N0.HOG0010368 OG0009315	1	1	1	1	1	1	1	1	1	1	1	1	12	Core
N0.HOG0010369 OG0009316	1	1	1	1	1	1	1	1	1	1	1	1	12	Core
N0.HOG0010370 OG0009317	1	1	1	1	1	1	1	1	1	1	1	1	12	Core
N0.HOG0010371 OG0009318	1	1	1	1	1	1	1	1	1	1	1	1	12	Core
N0.HOG0010372 OG0009319	1	1	1	1	1	1	1	1	1	1	1	1	12	Core
N0.HOG0010373 OG0009320	1	1	1	1	1	1	1	1	1	1	1	1	12	Core
N0.HOG0010374 OG0009321	1	1	1	1	1	1	1	1	1	1	1	1	12	Core
N0.HOG0010375 OG0009322	1	1	1	1	1	1	1	1	1	1	1	1	12	Core
N0.HOG0010376 OG0009323	1	1	1	1	1	1	1	1	1	1	1	1	12	Core
N0.HOG0010377 OG0009324	1	1	1	1	1	1	1	1	1	1	1	1	12	Core
N0.HOG0010378 OG0009325	1	1	1	1	1	1	1	1	1	1	1	1	12	Core
N0.HOG0010379 OG0009326	1	1	1	1	1	1	1	1	1	1	1	1	12	Core
N0.HOG0010380 OG0009327	1	1	1	1	1	1	1	1	1	1	1	1	12	Core
N0.HOG0010381 OG0009328	1	1	1	1	1	1	1	1	1	1	1	1	12	Core
N0.HOG0010382 OG0009329	1	1	1	1	1	1	1	1	1	1	1	1	12	Core
N0.HOG0010383 OG0009330	1	1	1	1	1	1	1	1	1	1	1	1	12	Core
N0.HOG0010384 OG0009331	1	1	1	1	1	1	1	1	1	1	1	1	12	Core
N0.HOG0010385 OG0009332	1	1	1	1	1	1	1	1	1	1	1	1	12	Core
N0.HOG0010386 OG0009333	1	1	1	1	1	1	1	1	1	1	1	1	12	Core
N0.HOG0010387 OG0009334	1	1	1	1	1	1	1	1	1	1	1	1	12	Core
N0.HOG0010388 OG0009335	1	1	1	1	1	1	1	1	1	1	1	1	12	Core
N0.HOG0010389 OG0009336	1	1	1	1	1	1	1	1	1	1	1	1	12	Core
N0.HOG0010390 OG0009337	1	1	1	1	1	1	1	1	1	1	1	1	12	Core
N0.HOG0010391 OG0009338	1	1	1	1	1	1	1	1	1	1	1	1	12	Core
N0.HOG0010392 OG0009339	1	1	1	1	1	1	1	1	1	1	1	1	12	Core
N0.HOG0010393 OG0009340	1	1	1	1	1	1	1	1	1	1	1	1	12	Core
N0.HOG0010394 OG0009341	1	1	1	1	1	1	1	1	1	1	1	1	12	Core
N0.HOG0010395 OG0009342	1	1	1	1	1	1	1	1	1	1	1	1	12	Core
N0.HOG0010396 OG0009343	1	1	1	1	1	1	1	1	1	1	1	1	12	Core
N0.HOG0010397 OG0009344	1	1	1	1	1	1	1	1	1	1	1	1	12	Core
N0.HOG0010398 OG0009345	1	1	1	1	1	1	1	1	1	1	1	1	12	Core
N0.HOG0010399 OG0009346	1	1	1	1	1	1	1	1	1	1	1	1	12	Core
N0.HOG0010400 OG0009347	1	1	1	1	1	1	1	1	1	1	1	1	12	Core
N0.HOG0010401 OG0009348	1	1	1	1	1	1	1	1	1	1	1	1	12	Core
N0.HOG0010402 OG0009349	1	1	1	1	1	1	1	1	1	1	1	1	12	Core
N0.HOG0010403 OG0009350	1	1	1	1	1	1	1	1	1	1	1	1	12	Core
N0.HOG0010404 OG0009351	1	1	1	1	1	1	1	1	1	1	1	1	12	Core
N0.HOG0010405 OG0009352	1	1	1	1	1	1	1	1	1	1	1	1	12	Core
N0.HOG0010406 OG0009353	1	1	1	1	1	1	1	1	1	1	1	1	12	Core
N0.HOG0010407 OG0009354	1	1	1	1	1	1	1	1	1	1	1	1	12	Core
N0.HOG0010408 OG0009355	1	1	1	1	1	1	1	1	1	1	1	1	12	Core
N0.HOG0010409 OG0009356	1	1	1	1	1	1	1	1	1	1	1	1	12	Core
N0.HOG0010410 OG0009357	1	1	1	1	1	1	1	1	1	1	1	1	12	Core
N0.HOG0010411 OG0009358	1	1	1	1	1	1	1	1	1	1	1	1	12	Core
N0.HOG0010412 OG0009359	1	1	1	1	1	1	1	1	1	1	1	1	12	Core
N0.HOG0010413 OG0009360	1	1	1	1	1	1	1	1	1	1	1	1	12	Core
N0.HOG0010414 OG0009361	1	1	1	1	1	1	1	1	1	1	1	1	12	Core
N0.HOG0010415 OG0009362	1	1	1	1	1	1	1	1	1	1	1	1	12	Core
N0.HOG0010416 OG0009363	1	1	1	1	1	1	1	1	1	1	1	1	12	Core
N0.HOG0010417 OG0009364	1	1	1	1	1	1	1	1	1	1	1	1	12	Core
N0.HOG0010418 OG0009365	1	1	1	1	1	1	1	1	1	1	1	1	12	Core
N0.HOG0010419 OG0009366	1	1	1	1	1	1	1	1	1	1	1	1	12	Core
N0.HOG0010420 OG0009367	1	1	1	1	1	1	1	1	1	1	1	1	12	Core
N0.HOG0010421 OG0009368	1	1	1	1	1	1	1	1	1	1	1	1	12	Core
N0.HOG0010422 OG0009369	1	1	1	1	1	1	1	1	1	1	1	1	12	Core
N0.HOG0010423 OG0009370	1	1	1	1	1	1	1	1	1	1	1	1	12	Core
N0.HOG0010424 OG0009371	1	1	1	1	1	1	1	1	1	1	1	1	12	Core
N0.HOG0010425 OG0009372	1	1	1	1	1	1	1	1	1	1	1	1	12	Core
N0.HOG0010426 OG0009373	1	1	1	1	1	1	1	1	1	1	1	1	12	Core
N0.HOG0010427 OG0009374	1	1	1	1	1	1	1	1	1	1	1	1	12	Core
N0.HOG0010428 OG0009375	1	1	1	1	1	1	1	1	1	1	1	1	12	Core
N0.HOG0010429 OG0009376	1	1	1	1	1	1	1	1	1	1	1	1	12	Core
N0.HOG0010430 OG0009377	1	1	1	1	1	1	1	1	1	1	1	1	12	Core
N0.HOG0010431 OG0009378	1	1	1	1	1	1	1	1	1	1	1	1	12	Core
N0.HOG0010432 OG0009379	1	1	1	1	1	1	1	1	1	1	1	1	12	Core
N0.HOG0010433 OG0009380	1	1	1	1	1	1	1	1	1	1	1	1	12	Core
N0.HOG0010434 OG0009381	1	1	1	1	1	1	1	1	1	1	1	1	12	Core
N0.HOG0010435 OG0009382	1	1	1	1	1	1	1	1	1	1	1	1	12	Core
N0.HOG0010436 OG0009383	1	1	1	1	1	1	1	1	1	1	1	1	12	Core
N0.HOG0010437 OG0009384	1	1	1	1	1	1	1	1	1	1	1	1	12	Core
N0.HOG0010438 OG0009385	1	1	1	1	1	1	1	1	1	1	1	1	12	Core
N0.HOG0010439 OG0009386	1	1	1	1	1	1	1	1	1	1	1	1	12	Core
N0.HOG0010440 OG0009387	1	1	1	1	1	1	1	1	1	1	1	1	12	Core
N0.HOG0010441 OG0009388	1	1	1	1	1	1	1	1	1	1	1	1	12	Core
N0.HOG0010442 OG0009389	1	1	1	1	1	1	1	1	1	1	1	1	12	Core
N0.HOG0010443 OG0009390	1	1	1	1	1	1	1	1	1	1	1	1	12	Core
N0.HOG0010444 OG0009391	1	1	1	1	1	1	1	1	1	1	1	1	12	Core
N0.HOG0010445 OG0009392	1	1	1	1	1	1	1	1	1	1	1	1	12	Core
N0.HOG0010446 OG0009393	1	1	1	1	1	1	1	1	1	1	1	1	12	Core
N0.HOG0010447 OG0009394	1	1	1	1	1	1	1	1	1	1	1	1	12	Core
N0.HOG0010448 OG0009395	1	1	1	1	1	1	1	1	1	1	1	1	12	Core
N0.HOG0010449 OG0009396	1	1	1	1	1	1	1	1	1	1	1	1	12	Core
N0.HOG0010450 OG0009397	1	1	1	1	1	1	1	1	1	1	1	1	12	Core
N0.HOG0010451 OG0009398	1	1	1	1	1	1	1	1	1	1	1	1	12	Core
N0.HOG0010452 OG0009399	1	1	1	1	1	1	1	1	1	1	1	1	12	Core
N0.HOG0010453 OG0009400	1	1	1	1	1	1	1	1	1	1	1	1	12	Core
N0.HOG0010454 OG0009401	1	1	1	1	1	1	1	1	1	1	1	1	12	Core
N0.HOG0010455 OG0009402	1	1	1	1	1	1	1	1	1	1	1	1	12	Core
N0.HOG0010456 OG0009403	1	1	1	1	1	1	1	1	1	1	1	1	12	Core
N0.HOG0010457 OG0009404	1	1	1	1	1	1	1	1	1	1	1	1	12	Core
N0.HOG0010458 OG0009405	1	1	1	1	1	1	1	1	1	1	1	1	12	Core
N0.HOG0010459 OG0009406	1	1	1	1	1	1	1	1	1	1	1	1	12	Core
N0.HOG0010460 OG0009407	1	1	1	1	1	1	1	1	1	1	1	1	12	Core
N0.HOG0010461 OG0009408	1	1	1	1	1	1	1	1	1	1	1	1	12	Core
N0.HOG0010462 OG0009409	1	1	1	1	1	1	1	1	1	1	1	1	12	Core
N0.HOG0010463 OG0009410	1	1	1	1	1	1	1	1	1	1	1	1	12	Core
N0.HOG0010464 OG0009411	1	1	1	1	1	1	1	1	1	1	1	1	12	Core
N0.HOG0010465 OG0009412	1	1	1	1	1	1	1	1	1	1	1	1	12	Core
N0.HOG0010466 OG0009413	1	1	1	1	1	1	1	1	1	1	1	1	12	Core
N0.HOG0010467 OG0009414	1	1	1	1	1	1	1	1	1	1	1	1	12	Core
N0.HOG0010468 OG0009415	1	1	1	1	1	1	1	1	1	1	1	1	12	Core
N0.HOG0010469 OG0009416	1	1	1	1	1	1	1	1	1	1	1	1	12	Core
N0.HOG0010470 OG0009417	1	1	1	1	1	1	1	1	1	1	1	1	12	Core
N0.HOG0010471 OG0009418	1	1	1	1	1	1	1	1	1	1	1	1	12	Core
N0.HOG0010472 OG0009419	1	1	1	1	1	1	1	1	1	1	1	1	12	Core
N0.HOG0010473 OG0009420	1	1	1	1	1	1	1	1	1	1	1	1	12	Core
N0.HOG0010474 OG0009421	1	1	1	1	1	1	1	1	1	1	1	1	12	Core
N0.HOG0010475 OG0009422	1	1	1	1	1	1	1	1	1	1	1	1	12	Core
N0.HOG0010476 OG0009423	1	1	1	1	1	1	1	1	1	1	1	1	12	Core
N0.HOG0010477 OG0009424	1	1	1	1	1	1	1	1	1	1	1	1	12	Core
N0.HOG0010478 OG0009425	1	1	1	1	1	1	1	1	1	1	1	1	12	Core
N0.HOG0010479 OG0009426	1	1	1	1	1	1	1	1	1	1	1	1	12	Core
N0.HOG0010480 OG0009427	1	1	1	1	1	1	1	1	1	1	1	1	12	Core
N0.HOG0010481 OG0009428	1	1	1	1	1	1	1	1	1	1	1	1	12	Core
N0.HOG0010482 OG0009429	1	1	1	1	1	1	1	1	1	1	1	1	12	Core
N0.HOG0010483 OG0009430	1	1	1	1	1	1	1	1	1	1	1	1	12	Core
N0.HOG0010484 OG0009431	1	1	1	1	1	1	1	1	1	1	1	1	12	Core
N0.HOG0010485 OG0009432	1	1	1	1	1	1	1	1	1	1	1	1	12	Core
N0.HOG0010486 OG0009433	1	1	1	1	1	1	1	1	1	1	1	1	12	Core
N0.HOG0010487 OG0009434	1	1	1	1	1	1	1	1	1	1	1	1	12	Core
N0.HOG0010488 OG0009435	1	1	1	1	1	1	1	1	1	1	1	1	12	Core
N0.HOG0010489 OG0009436	1	1	1	1	1	1	1	1	1	1	1	1	12	Core
N0.HOG0010490 OG0009437	1	1	1	1	1	1	1	1	1	1	1	1	12	Core
N0.HOG0010491 OG0009438	1	1	1	1	1	1	1	1	1	1	1	1	12	Core
N0.HOG0010492 OG0009439	1	1	1	1	1	1	1	1	1	1	1	1	12	Core
N0.HOG0010493 OG0009440	1	1	1	1	1	1	1	1	1	1	1	1	12	Core
N0.HOG0010494 OG0009441	1	1	1	1	1	1	1	1	1	1	1	1	12	Core
N0.HOG0010495 OG0009442	1	1	1	1	1	1	1	1	1	1	1	1	12	Core
N0.HOG0010496 OG0009443	1	1	1	1	1	1	1	1	1	1	1	1	12	Core
N0.HOG0010497 OG0009444	1	1	1	1	1	1	1	1	1	1	1	1	12	Core
N0.HOG0010498 OG0009445	1	1	1	1	1	1	1	1	1	1	1	1	12	Core
N0.HOG0010499 OG0009446	1	1	1	1	1	1	1	1	1	1	1	1	12	Core
N0.HOG0010500 OG0009447	1	1	1	1	1	1	1	1	1	1	1	1	12	Core
N0.HOG0010501 OG0009448	1	1	1	1	1	1	1	1	1	1	1	1	12	Core
N0.HOG0010502 OG0009449	1	1	1	1	1	1	1	1	1	1	1	1	12	Core
N0.HOG0010503 OG0009450	1	1	1	1	1	1	1	1	1	1	1	1	12	Core
N0.HOG0010504 OG0009451	1	1	1	1	1	1	1	1	1	1	1	1	12	Core
N0.HOG0010505 OG0009452	1	1	1	1	1	1	1	1	1	1	1	1	12	Core
N0.HOG0010506 OG0009453	1	1	1	1	1	1	1	1	1	1	1	1	12	Core
N0.HOG0010507 OG0009454	1	1	1	1	1	1	1	1	1	1	1	1	12	Core
N0.HOG0010508 OG0009455	1	1	1	1	1	1	1	1	1	1	1	1	12	Core
N0.HOG0010509 OG0009456	1	1	1	1	1	1	1	1	1	1	1	1	12	Core
N0.HOG0010510 OG0009457	1	1	1	1	1	1	1	1	1	1	1	1	12	Core
N0.HOG0010511 OG0009458	1	1	1	1	1	1	1	1	1	1	1	1	12	Core
N0.HOG0010512 OG0009459	1	1	1	1	1	1	1	1	1	1	1	1	12	Core
N0.HOG0010513 OG0009460	1	1	1	1	1	1	1	1	1	1	1	1	12	Core
N0.HOG0010514 OG0009461	1	1	1	1	1	1	1	1	1	1	1	1	12	Core
N0.HOG0010515 OG0009462	1	1	1	1	1	1	1	1	1	1	1	1	12	Core
N0.HOG0010516 OG0009463	1	1	1	1	1	1	1	1	1	1	1	1	12	Core
N0.HOG0010517 OG0009464	1	1	1	1	1	1	1	1	1	1	1	1	12	Core
N0.HOG0010518 OG0009465	1	1	1	1	1	1	1	1	1	1	1	1	12	Core
N0.HOG0010519 OG0009466	1	1	1	1	1	1	1	1	1	1	1	1	12	Core
N0.HOG0010520 OG0009467	1	1	1	1	1	1	1	1	1	1	1	1	12	Core
N0.HOG0010521 OG0009468	1	1	1	1	1	1	1	1	1	1	1	1	12	Core
N0.HOG0010522 OG0009469	1	1	1	1	1	1	1	1	1	1	1	1	12	Core
N0.HOG0010523 OG0009470	1	1	1	1	1	1	1	1	1	1	1	1	12	Core
N0.HOG0010524 OG0009471	1	1	1	1	1	1	1	1	1	1	1	1	12	Core
N0.HOG0010525 OG0009472	1	1	1	1	1	1	1	1	1	1	1	1	12	Core
N0.HOG0010526 OG0009473	1	1	1	1	1	1	1	1	1	1	1	1	12	Core
N0.HOG0010527 OG0009474	1	1	1	1	1	1	1	1	1	1	1	1	12	Core
N0.HOG0010528 OG0009475	1	1	1	1	1	1	1	1	1	1	1	1	12	Core
N0.HOG0010529 OG0009476	1	1	1	1	1	1	1	1	1	1	1	1	12	Core
N0.HOG0010530 OG0009477	1	1	1	1	1	1	1	1	1	1	1	1	12	Core
N0.HOG0010531 OG0009478	1	1	1	1	1	1	1	1	1	1	1	1	12	Core
N0.HOG0010532 OG0009479	1	1	1	1	1	1	1	1	1	1	1	1	12	Core
N0.HOG0010533 OG0009480	1	1	1	1	1	1	1	1	1	1	1	1	12	Core
N0.HOG0010534 OG0009481	1	1	1	1	1	1	1	1	1	1	1	1	12	Core
N0.HOG0010535 OG0009482	1	1	1	1	1	1	1	1	1	1	1	1	12	Core
N0.HOG0010536 OG0009483	1	1	1	1	1	1	1	1	1	1	1	1	12	Core
N0.HOG0010537 OG0009484	1	1	1	1	1	1	1	1	1	1	1	1	12	Core
N0.HOG0010538 OG0009485	1	1	1	1	1	1	1	1	1	1	1	1	12	Core
N0.HOG0010539 OG0009486	1	1	1	1	1	1	1	1	1	1	1	1	12	Core
N0.HOG0010540 OG0009487	1	1	1	1	1	1	1	1	1	1	1	1	12	Core
N0.HOG0010541 OG0009488	1	1	1	1	1	1	1	1	1	1	1	1	12	Core
N0.HOG0010542 OG0009489	1	1	1	1	1	1	1	1	1	1	1	1	12	Core
N0.HOG0010543 OG0009490	1	1	1	1	1	1	1	1	1	1	1	1	12	Core
N0.HOG0010544 OG0009491	1	1	1	1	1	1	1	1	1	1	1	1	12	Core
N0.HOG0010545 OG0009492	1	1	1	1	1	1	1	1	1	1	1	1	12	Core
N0.HOG0010546 OG0009493	1	1	1	1	1	1	1	1	1	1	1	1	12	Core
N0.HOG0010547 OG0009494	1	1	1	1	1	1	1	1	1	1	1	1	12	Core
N0.HOG0010548 OG0009495	1	1	1	1	1	1	1	1	1	1	1	1	12	Core
N0.HOG0010549 OG0009496	1	1	1	1	1	1	1	1	1	1	1	1	12	Core
N0.HOG0010550 OG0009497	1	1	1	1	1	1	1	1	1	1	1	1	12	Core
N0.HOG0010551 OG0009498	1	1	1	1	1	1	1	1	1	1	1	1	12	Core
N0.HOG0010552 OG0009499	1	1	1	1	1	1	1	1	1	1	1	1	12	Core
N0.HOG0010553 OG0009500	1	1	1	1	1	1	1	1	1	1	1	1	12	Core
N0.HOG0010554 OG0009501	1	1	1	1	1	1	1	1	1	1	1	1	12	Core
N0.HOG0010555 OG0009502	1	1	1	1	1	1	1	1	1	1	1	1	12	Core
N0.HOG0010556 OG0009503	1	1	1	1	1	1	1	1	1	1	1	1	12	Core
N0.HOG0010557 OG0009504	1	1	1	1	1	1	1	1	1	1	1	1	12	Core
N0.HOG0010558 OG0009505	1	1	1	1	1	1	1	1	1	1	1	1	12	Core
N0.HOG0010559 OG0009506	1	1	1	1	1	1	1	1	1	1	1	1	12	Core
N0.HOG0010560 OG0009507	1	1	1	1	1	1	1	1	1	1	1	1	12	Core
N0.HOG0010561 OG0009508	1	1	1	1	1	1	1	1	1	1	1	1	12	Core
N0.HOG0010562 OG0009509	1	1	1	1	1	1	1	1	1	1	1	1	12	Core
N0.HOG0010563 OG0009510	1	1	1	1	1	1	1	1	1	1	1	1	12	Core
N0.HOG0010564 OG0009511	1	1	1	1	1	1	1	1	1	1	1	1	12	Core
N0.HOG0010565 OG0009512	1	1	1	1	1	1	1	1	1	1	1	1	12	Core
N0.HOG0010566 OG0009513	1	1	1	1	1	1	1	1	1	1	1	1	12	Core
N0.HOG0010567 OG0009514	1	1	1	1	1	1	1	1	1	1	1	1	12	Core
N0.HOG0010568 OG0009515	1	1	1	1	1	1	1	1	1	1	1	1	12	Core
N0.HOG0010569 OG0009516	1	1	1	1	1	1	1	1	1	1	1	1	12	Core
N0.HOG0010570 OG0009517	1	1	1	1	1	1	1	1	1	1	1	1	12	Core
N0.HOG0010571 OG0009518	1	1	1	1	1	1	1	1	1	1	1	1	12	Core
N0.HOG0010572 OG0009519	1	1	1	1	1	1	1	1	1	1	1	1	12	Core
N0.HOG0010573 OG0009520	1	1	1	1	1	1	1	1	1	1	1	1	12	Core
N0.HOG0010574 OG0009521	1	1	1	1	1	1	1	1	1	1	1	1	12	Core
N0.HOG0010575 OG0009522	1	1	1	1	1	1	1	1	1	1	1	1	12	Core
N0.HOG0010576 OG0009523	1	1	1	1	1	1	1	1	1	1	1	1	12	Core
N0.HOG0010577 OG0009524	1	1	1	1	1	1	1	1	1	1	1	1	12	Core
N0.HOG0010578 OG0009525	1	1	1	1	1	1	1	1	1	1	1	1	12	Core
N0.HOG0010579 OG0009526	1	1	1	1	1	1	1	1	1	1	1	1	12	Core
N0.HOG0010580 OG0009527	1	1	1	1	1	1	1	1	1	1	1	1	12	Core
N0.HOG0010581 OG0009528	1	1	1	1	1	1	1	1	1	1	1	1	12	Core
N0.HOG0010582 OG0009529	1	1	1	1	1	1	1	1	1	1	1	1	12	Core
N0.HOG0010583 OG0009530	1	1	1	1	1	1	1	1	1	1	1	1	12	Core
N0.HOG0010584 OG0009531	1	1	1	1	1	1	1	1	1	1	1	1	12	Core
N0.HOG0010585 OG0009532	1	1	1	1	1	1	1	1	1	1	1	1	12	Core
N0.HOG0010586 OG0009533	1	1	1	1	1	1	1	1	1	1	1	1	12	Core
N0.HOG0010587 OG0009534	1	1	1	1	1	1	1	1	1	1	1	1	12	Core
N0.HOG0010588 OG0009535	1	1	1	1	1	1	1	1	1	1	1	1	12	Core
N0.HOG0010589 OG0009536	1	1	1	1	1	1	1	1	1	1	1	1	12	Core
N0.HOG0010590 OG0009537	1	1	1	1	1	1	1	1	1	1	1	1	12	Core
N0.HOG0010591 OG0009538	1	1	1	1	1	1	1	1	1	1	1	1	12	Core
N0.HOG0010592 OG0009539	1	1	1	1	1	1	1	1	1	1	1	1	12	Core
N0.HOG0010593 OG0009540	1	1	1	1	1	1	1	1	1	1	1	1	12	Core
N0.HOG0010594 OG0009541	1	1	1	1	1	1	1	1	1	1	1	1	12	Core
N0.HOG0010595 OG0009542	1	1	1	1	1	1	1	1	1	1	1	1	12	Core
N0.HOG0010596 OG0009543	1	1	1	1	1	1	1	1	1	1	1	1	12	Core
N0.HOG0010597 OG0009544	1	1	1	1	1	1	1	1	1	1	1	1	12	Core
N0.HOG0010598 OG0009545	1	1	1	1	1	1	1	1	1	1	1	1	12	Core
N0.HOG0010599 OG0009546	1	1	1	1	1	1	1	1	1	1	1	1	12	Core
N0.HOG0010600 OG0009547	1	1	1	1	1	1	1	1	1	1	1	1	12	Core
N0.HOG0010601 OG0009548	1	1	1	1	1	1	1	1	1	1	1	1	12	Core
N0.HOG0010602 OG0009549	1	1	1	1	1	1	1	1	1	1	1	1	12	Core
N0.HOG0010603 OG0009550	1	1	1	1	1	1	1	1	1	1	1	1	12	Core
N0.HOG0010604 OG0009551	1	1	1	1	1	1	1	1	1	1	1	1	12	Core
N0.HOG0010605 OG0009552	1	1	1	1	1	1	1	1	1	1	1	1	12	Core
N0.HOG0010606 OG0009553	1	1	1	1	1	1	1	1	1	1	1	1	12	Core
N0.HOG0010607 OG0009554	1	1	1	1	1	1	1	1	1	1	1	1	12	Core
N0.HOG0010608 OG0009555	1	1	1	1	1	1	1	1	1	1	1	1	12	Core
N0.HOG0010609 OG0009556	1	1	1	1	1	1	1	1	1	1	1	1	12	Core
N0.HOG0010610 OG0009557	1	1	1	1	1	1	1	1	1	1	1	1	12	Core
N0.HOG0010611 OG0009558	1	1	1	1	1	1	1	1	1	1	1	1	12	Core
N0.HOG0010612 OG0009559	1	1	1	1	1	1	1	1	1	1	1	1	12	Core
N0.HOG0010613 OG0009560	1	1	1	1	1	1	1	1	1	1	1	1	12	Core
N0.HOG0010614 OG0009561	1	1	1	1	1	1	1	1	1	1	1	1	12	Core
N0.HOG0010615 OG0009562	1	1	1	1	1	1	1	1	1	1	1	1	12	Core
N0.HOG0010616 OG0009563	1	1	1	1	1	1	1	1	1	1	1	1	12	Core
N0.HOG0010617 OG0009564	1	1	1	1	1	1	1	1	1	1	1	1	12	Core
N0.HOG0010618 OG0009565	1	1	1	1	1	1	1	1	1	1	1	1	12	Core
N0.HOG0010619 OG0009566	1	1	1	1	1	1	1	1	1	1	1	1	12	Core
N0.HOG0010620 OG0009567	1	1	1	1	1	1	1	1	1	1	1	1	12	Core
N0.HOG0010621 OG0009568	1	1	1	1	1	1	1	1	1	1	1	1	12	Core
N0.HOG0010622 OG0009569	1	1	1	1	1	1	1	1	1	1	1	1	12	Core
N0.HOG0010623 OG0009570	1	1	1	1	1	1	1	1	1	1	1	1	12	Core
N0.HOG0010624 OG0009571	1	1	1	1	1	1	1	1	1	1	1	1	12	Core
N0.HOG0010625 OG0009572	1	1	1	1	1	1	1	1	1	1	1	1	12	Core
N0.HOG0010626 OG0009573	1	1	1	1	1	1	1	1	1	1	1	1	12	Core
N0.HOG0010627 OG0009574	1	1	1	1	1	1	1	1	1	1	1	1	12	Core
N0.HOG0010628 OG0009575	1	1	1	1	1	1	1	1	1	1	1	1	12	Core
N0.HOG0010629 OG0009576	1	1	1	1	1	1	1	1	1	1	1	1	12	Core
N0.HOG0010630 OG0009577	1	1	1	1	1	1	1	1	1	1	1	1	12	Core
N0.HOG0010631 OG0009578	1	1	1	1	1	1	1	1	1	1	1	1	12	Core
N0.HOG0010632 OG0009579	1	1	1	1	1	1	1	1	1	1	1	1	12	Core
N0.HOG0010633 OG0009580	1	1	1	1	1	1	1	1	1	1	1	1	12	Core
N0.HOG0010634 OG0009581	1	1	1	1	1	1	1	1	1	1	1	1	12	Core
N0.HOG0010635 OG0009582	1	1	1	1	1	1	1	1	1	1	1	1	12	Core
N0.HOG0010636 OG0009583	1	1	1	1	1	1	1	1	1	1	1	1	12	Core
N0.HOG0010637 OG0009584	1	1	1	1	1	1	1	1	1	1	1	1	12	Core
N0.HOG0010638 OG0009585	1	1	1	1	1	1	1	1	1	0	1	1	11	Dispensible
N0.HOG0010639 OG0009586	1	1	1	1	1	1	1	1	1	1	1	1	12	Core
N0.HOG0010640 OG0009587	1	1	1	1	1	1	1	1	1	1	1	1	12	Core
N0.HOG0010641 OG0009588	1	1	1	1	1	1	1	1	1	1	1	1	12	Core
N0.HOG0010642 OG0009589	1	1	1	1	1	1	1	1	1	1	1	1	12	Core
N0.HOG0010643 OG0009590	1	1	1	1	1	1	1	1	1	1	1	1	12	Core
N0.HOG0010644 OG0009591	1	1	1	1	1	1	1	1	1	1	1	1	12	Core
N0.HOG0010645 OG0009592	1	1	1	1	1	1	1	1	1	1	1	1	12	Core
N0.HOG0010646 OG0009593	1	1	1	1	1	1	1	1	1	1	1	1	12	Core
N0.HOG0010647 OG0009594	1	1	1	1	1	1	1	1	1	1	1	1	12	Core
N0.HOG0010648 OG0009595	1	1	1	1	1	1	1	1	1	1	1	1	12	Core
N0.HOG0010649 OG0009596	1	1	1	1	1	1	1	1	1	1	1	1	12	Core
N0.HOG0010650 OG0009597	1	1	1	1	1	1	1	1	1	1	1	1	12	Core
N0.HOG0010651 OG0009598	1	1	1	1	1	1	1	1	1	1	1	1	12	Core
N0.HOG0010652 OG0009599	1	1	1	1	1	1	1	1	1	1	1	1	12	Core
N0.HOG0010653 OG0009600	1	1	1	1	1	1	1	1	1	1	1	1	12	Core
N0.HOG0010654 OG0009601	1	1	1	1	1	1	1	1	1	1	1	1	12	Core
N0.HOG0010655 OG0009602	1	1	1	1	1	1	1	1	1	1	1	1	12	Core
N0.HOG0010656 OG0009603	1	1	1	1	1	1	1	1	1	1	1	1	12	Core
N0.HOG0010657 OG0009604	1	1	1	1	1	1	1	1	1	1	1	1	12	Core
N0.HOG0010658 OG0009605	1	1	1	1	1	1	1	1	1	1	1	1	12	Core
N0.HOG0010659 OG0009606	1	1	1	1	1	1	1	1	1	1	1	1	12	Core
N0.HOG0010660 OG0009607	1	1	1	1	1	1	1	1	1	1	1	1	12	Core
N0.HOG0010661 OG0009608	1	1	1	1	1	1	1	1	1	1	1	1	12	Core
N0.HOG0010662 OG0009609	1	1	1	1	1	1	1	1	1	1	1	1	12	Core
N0.HOG0010663 OG0009610	1	1	1	1	1	1	1	1	1	1	1	1	12	Core
N0.HOG0010664 OG0009611	1	1	1	1	1	1	1	1	1	1	1	1	12	Core
N0.HOG0010665 OG0009612	1	1	1	1	1	1	1	1	1	1	1	1	12	Core
N0.HOG0010666 OG0009613	1	1	1	1	1	1	1	1	1	1	1	1	12	Core
N0.HOG0010667 OG0009614	1	1	1	1	1	1	1	1	1	1	1	1	12	Core
N0.HOG0010668 OG0009615	1	1	1	1	1	1	1	1	1	1	1	1	12	Core
N0.HOG0010669 OG0009616	1	1	1	1	1	1	1	1	1	1	1	1	12	Core
N0.HOG0010670 OG0009617	1	1	1	1	1	1	1	1	1	1	1	1	12	Core
N0.HOG0018731 OG0017666	1	1	1	1	1	1	1	1	1	1	1	1	12	Core
N0.HOG0018732 OG0017667	1	1	1	1	1	1	1	1	1	1	1	1	12	Core
N0.HOG0018733 OG0017668	1	1	1	1	1	1	1	1	1	1	1	1	12	Core
N0.HOG0018734 OG0017669	1	1	1	1	1	1	1	1	1	1	1	1	12	Core
N0.HOG0018735 OG0017670	1	1	1	1	1	1	1	1	1	1	1	1	12	Core
N0.HOG0018736 OG0017671	1	1	1	1	1	1	1	1	1	1	1	1	12	Core
N0.HOG0018737 OG0017672	1	1	1	1	1	1	1	1	1	1	1	1	12	Core
N0.HOG0018738 OG0017673	1	1	1	1	1	1	1	1	1	1	1	1	12	Core
N0.HOG0018739 OG0017674	1	1	1	1	1	1	1	1	1	1	1	1	12	Core
N0.HOG0018740 OG0017675	1	1	1	1	1	1	1	1	1	1	1	1	12	Core
N0.HOG0018741 OG0017676	1	1	1	1	1	1	1	1	1	1	1	1	12	Core
N0.HOG0018742 OG0017677	1	1	1	1	1	1	1	1	1	1	1	1	12	Core
N0.HOG0018743 OG0017678	1	1	1	1	1	1	1	1	1	1	1	1	12	Core
N0.HOG0018744 OG0017679	1	1	1	1	1	1	1	1	1	1	1	1	12	Core
N0.HOG0018745 OG0017680	1	1	1	1	1	1	1	1	1	1	1	1	12	Core
N0.HOG0018746 OG0017681	1	1	1	1	1	1	1	1	1	1	1	1	12	Core
N0.HOG0018747 OG0017682	1	1	1	1	1	1	1	1	1	1	1	1	12	Core
N0.HOG0018748 OG0017683	1	1	1	1	1	1	1	1	1	1	1	1	12	Core
N0.HOG0018749 OG0017684	1	1	1	1	1	1	1	1	1	1	1	1	12	Core
N0.HOG0018750 OG0017685	1	1	1	1	1	1	1	1	1	1	1	1	12	Core
N0.HOG0018751 OG0017686	1	1	1	1	1	1	1	1	1	1	1	1	12	Core
N0.HOG0018752 OG0017687	1	1	1	1	1	1	1	1	1	1	1	1	12	Core
N0.HOG0018753 OG0017688	1	1	1	1	1	1	1	1	1	1	1	1	12	Core
N0.HOG0018754 OG0017689	1	1	1	1	1	1	1	1	1	1	1	1	12	Core
N0.HOG0018755 OG0017690	1	1	1	1	1	1	1	1	1	1	1	1	12	Core
N0.HOG0018756 OG0017691	1	1	1	1	1	1	1	1	1	1	1	1	12	Core
N0.HOG0018757 OG0017692	1	1	1	1	1	1	1	1	1	1	1	1	12	Core
N0.HOG0018758 OG0017693	1	1	1	1	1	1	1	1	1	1	1	1	12	Core
N0.HOG0018759 OG0017694	1	1	1	1	1	1	1	1	1	1	1	1	12	Core
N0.HOG0018760 OG0017695	1	1	1	1	1	1	1	1	1	1	1	1	12	Core
N0.HOG0018761 OG0017696	1	1	1	1	1	1	1	1	1	1	1	1	12	Core
N0.HOG0018762 OG0017697	1	1	1	1	1	1	1	1	1	1	1	1	12	Core
N0.HOG0018763 OG0017698	1	1	1	1	1	1	1	1	1	1	1	1	12	Core
N0.HOG0018764 OG0017699	1	1	1	1	1	1	1	1	1	1	1	1	12	Core
N0.HOG0018765 OG0017700	1	1	1	1	1	1	1	1	1	1	1	1	12	Core
N0.HOG0018766 OG0017701	1	1	1	1	1	1	1	1	1	1	1	1	12	Core
N0.HOG0018767 OG0017702	1	1	1	1	1	1	1	1	1	1	1	1	12	Core
N0.HOG0018768 OG0017703	1	1	1	1	1	1	1	1	1	1	1	1	12	Core
N0.HOG0018769 OG0017704	1	1	1	1	1	1	1	1	1	1	1	1	12	Core
N0.HOG0018770 OG0017705	1	1	1	1	1	1	1	1	1	1	1	1	12	Core
N0.HOG0018771 OG0017706	1	1	1	1	1	1	1	1	1	1	1	1	12	Core
N0.HOG0018772 OG0017707	1	1	1	1	1	1	1	1	1	1	1	1	12	Core
N0.HOG0018773 OG0017708	1	1	1	1	1	1	1	1	1	1	1	1	12	Core
N0.HOG0018774 OG0017709	1	1	1	1	1	1	1	1	1	1	1	1	12	Core
N0.HOG0018775 OG0017710	1	1	1	1	1	1	1	1	1	1	1	1	12	Core
N0.HOG0018776 OG0017711	1	1	1	1	1	1	1	1	1	1	1	1	12	Core
N0.HOG0018777 OG0017712	1	1	1	1	1	1	1	1	1	1	1	1	12	Core
N0.HOG0018778 OG0017713	1	1	1	1	1	1	1	1	1	1	1	1	12	Core
N0.HOG0018779 OG0017714	1	1	1	1	1	1	1	1	1	1	1	1	12	Core
N0.HOG0018780 OG0017715	1	1	1	1	1	1	1	1	1	1	1	1	12	Core
N0.HOG0018781 OG0017716	1	1	1	1	1	1	1	1	1	1	1	1	12	Core
N0.HOG0018782 OG0017717	1	1	1	1	1	1	1	1	1	1	1	1	12	Core
N0.HOG0018783 OG0017718	1	1	1	1	1	1	1	1	1	1	1	1	12	Core
N0.HOG0018784 OG0017719	1	1	1	1	1	1	1	1	1	1	1	1	12	Core
N0.HOG0018785 OG0017720	1	1	1	1	1	1	1	1	1	1	1	1	12	Core
N0.HOG0018786 OG0017721	1	1	1	1	1	1	1	1	1	1	1	1	12	Core
N0.HOG0018787 OG0017722	1	1	1	1	1	1	1	1	1	1	1	1	12	Core
N0.HOG0018788 OG0017723	1	1	1	1	1	1	1	1	1	1	1	1	12	Core
N0.HOG0018789 OG0017724	1	1	1	1	1	1	1	1	1	1	1	1	12	Core
N0.HOG0018790 OG0017725	1	1	1	1	1	1	1	1	1	1	1	1	12	Core
N0.HOG0018791 OG0017726	1	1	1	1	1	1	1	1	1	1	1	1	12	Core
N0.HOG0018792 OG0017727	1	1	1	1	1	1	1	1	1	1	1	1	12	Core
N0.HOG0018793 OG0017728	1	1	1	1	1	1	1	1	1	1	1	1	12	Core
N0.HOG0018794 OG0017729	1	1	1	1	1	1	1	1	1	1	1	1	12	Core
N0.HOG0018795 OG0017730	1	1	1	1	1	1	1	1	1	1	1	1	12	Core
N0.HOG0018796 OG0017731	1	1	1	1	1	1	1	1	1	1	1	1	12	Core
N0.HOG0018797 OG0017732	1	1	1	1	1	1	1	1	1	1	1	1	12	Core
N0.HOG0018798 OG0017733	1	1	1	1	1	1	1	1	1	1	1	1	12	Core
N0.HOG0018799 OG0017734	1	1	1	1	1	1	1	1	1	1	1	1	12	Core
N0.HOG0018800 OG0017735	1	1	1	1	1	1	1	1	1	1	1	1	12	Core
N0.HOG0018801 OG0017736	1	1	1	1	1	1	1	1	1	1	1	1	12	Core
N0.HOG0018802 OG0017737	1	1	1	1	1	1	1	1	1	1	1	1	12	Core
N0.HOG0018803 OG0017738	1	1	1	1	1	1	1	1	1	1	1	1	12	Core
N0.HOG0018804 OG0017739	1	1	1	1	1	1	1	1	1	1	1	1	12	Core
N0.HOG0018805 OG0017740	1	1	1	1	1	1	1	1	1	1	1	1	12	Core
N0.HOG0018806 OG0017741	1	1	1	1	1	1	1	1	1	1	1	1	12	Core
N0.HOG0018807 OG0017742	1	1	1	1	1	1	1	1	1	1	1	1	12	Core
N0.HOG0018808 OG0017743	1	1	1	1	1	1	1	1	1	1	1	1	12	Core
N0.HOG0018809 OG0017744	1	1	1	1	1	1	1	1	1	1	1	1	12	Core
N0.HOG0018810 OG0017745	1	1	1	1	1	1	1	1	1	1	1	1	12	Core
N0.HOG0018811 OG0017746	1	1	1	1	1	1	1	1	1	1	1	1	12	Core
N0.HOG0018812 OG0017747	1	1	1	1	1	1	1	1	1	1	1	1	12	Core
N0.HOG0018813 OG0017748	1	1	1	1	1	1	1	1	1	1	1	1	12	Core
N0.HOG0018814 OG0017749	1	1	1	1	1	1	1	1	1	1	1	1	12	Core
N0.HOG0018815 OG0017750	1	1	1	1	1	1	1	1	1	1	1	1	12	Core
N0.HOG0018816 OG0017751	1	1	1	1	1	1	1	1	1	1	1	1	12	Core
N0.HOG0018817 OG0017752	1	1	1	1	1	1	1	1	1	1	1	1	12	Core
N0.HOG0018818 OG0017753	1	1	1	1	1	1	1	1	1	1	1	1	12	Core
N0.HOG0018819 OG0017754	1	1	1	1	1	1	1	1	1	1	1	1	12	Core
N0.HOG0018820 OG0017755	1	1	1	1	1	1	1	1	1	1	1	1	12	Core
N0.HOG0018821 OG0017756	1	1	1	1	1	1	1	1	1	1	1	1	12	Core
N0.HOG0018822 OG0017757	1	1	1	1	1	1	1	1	1	1	1	1	12	Core
N0.HOG0018823 OG0017758	1	1	1	1	1	1	1	1	1	1	1	1	12	Core
N0.HOG0018824 OG0017759	1	1	1	1	1	1	1	1	1	1	1	1	12	Core
N0.HOG0018825 OG0017760	1	1	1	1	1	1	1	1	1	1	1	1	12	Core
N0.HOG0018826 OG0017761	1	1	1	1	1	1	1	1	1	1	1	1	12	Core
N0.HOG0018827 OG0017762	1	1	1	1	1	1	1	1	1	1	1	1	12	Core
N0.HOG0018828 OG0017763	1	1	1	1	1	1	1	1	1	1	1	1	12	Core
N0.HOG0018829 OG0017764	1	1	1	1	1	1	1	1	1	1	1	1	12	Core
N0.HOG0018830 OG0017765	1	1	1	1	1	1	1	1	1	1	1	1	12	Core
N0.HOG0018831 OG0017766	1	1	1	1	1	1	1	1	1	1	1	1	12	Core
N0.HOG0018832 OG0017767	1	1	1	1	1	1	1	1	1	1	1	1	12	Core
N0.HOG0018833 OG0017768	1	1	1	1	1	1	1	1	1	1	1	1	12	Core
N0.HOG0018834 OG0017769	1	1	1	1	1	1	1	1	1	1	1	1	12	Core
N0.HOG0018835 OG0017770	1	1	1	1	1	1	1	1	1	1	1	1	12	Core
N0.HOG0018836 OG0017771	1	1	1	1	1	1	1	1	1	1	1	1	12	Core
N0.HOG0018837 OG0017772	1	1	1	1	1	1	1	1	1	1	1	1	12	Core
N0.HOG0018838 OG0017773	1	1	1	1	1	1	1	1	1	1	1	1	12	Core
N0.HOG0018839 OG0017774	1	1	1	1	1	1	1	1	1	1	1	1	12	Core
N0.HOG0018840 OG0017775	1	1	1	1	1	1	1	1	1	1	1	1	12	Core
N0.HOG0018841 OG0017776	1	1	1	1	1	1	1	1	1	1	1	1	12	Core
N0.HOG0018842 OG0017777	1	1	1	1	1	1	1	1	1	1	1	1	12	Core
N0.HOG0018843 OG0017778	1	1	1	1	1	1	1	1	1	1	1	1	12	Core
N0.HOG0018844 OG0017779	1	1	1	1	1	1	1	1	1	1	1	1	12	Core
N0.HOG0018845 OG0017780	1	1	1	1	1	1	1	1	1	1	1	1	12	Core
N0.HOG0018846 OG0017781	1	1	1	1	1	1	1	1	1	1	1	1	12	Core
N0.HOG0018847 OG0017782	1	1	1	1	1	1	1	1	1	1	1	1	12	Core
N0.HOG0018848 OG0017783	1	1	1	1	1	1	1	1	1	1	1	1	12	Core
N0.HOG0018849 OG0017784	1	1	1	1	1	1	1	1	1	1	1	1	12	Core
N0.HOG0018850 OG0017785	1	1	1	1	1	1	1	1	1	1	1	1	12	Core
N0.HOG0018851 OG0017786	1	1	1	1	1	1	1	1	1	1	1	1	12	Core
N0.HOG0018852 OG0017787	1	1	1	1	1	1	1	1	1	1	1	1	12	Core
N0.HOG0018853 OG0017788	1	1	1	1	1	1	1	1	1	1	1	1	12	Core
N0.HOG0018854 OG0017789	1	1	1	1	1	1	1	1	1	1	1	1	12	Core
N0.HOG0018855 OG0017790	1	1	1	1	1	1	1	1	1	1	1	1	12	Core
N0.HOG0018856 OG0017791	1	1	1	1	1	1	1	1	1	1	1	1	12	Core
N0.HOG0018857 OG0017792	1	1	1	1	1	1	1	1	1	1	1	1	12	Core
N0.HOG0018858 OG0017793	1	1	1	1	1	1	1	1	1	1	1	1	12	Core
N0.HOG0018859 OG0017794	1	1	1	1	1	1	1	1	1	1	1	1	12	Core
N0.HOG0018860 OG0017795	1	1	1	1	1	1	1	1	1	1	1	1	12	Core
N0.HOG0018861 OG0017796	1	1	1	1	1	1	1	1	1	1	1	1	12	Core
N0.HOG0018862 OG0017797	1	1	1	1	1	1	1	1	1	1	1	1	12	Core
N0.HOG0018863 OG0017798	1	1	1	1	1	1	1	1	1	1	1	1	12	Core
N0.HOG0018864 OG0017799	1	1	1	1	1	1	1	1	1	1	1	1	12	Core
N0.HOG0018865 OG0017800	1	1	1	1	1	1	1	1	1	1	1	1	12	Core
N0.HOG0018866 OG0017801	1	1	1	1	1	1	1	1	1	1	1	1	12	Core
N0.HOG0018867 OG0017802	1	1	1	1	1	1	1	1	1	1	1	1	12	Core
N0.HOG0018868 OG0017803	1	1	1	1	1	1	1	1	1	1	1	1	12	Core
N0.HOG0018869 OG0017804	1	1	1	1	1	1	1	1	1	1	1	1	12	Core
N0.HOG0018870 OG0017805	1	1	1	1	1	1	1	1	1	1	1	1	12	Core
N0.HOG0018871 OG0017806	1	1	1	1	1	1	1	1	1	1	1	1	12	Core
N0.HOG0018872 OG0017807	1	1	1	1	1	1	1	1	1	1	1	1	12	Core
N0.HOG0018873 OG0017808	1	1	1	1	1	1	1	1	1	1	1	1	12	Core
N0.HOG0018874 OG0017809	1	1	1	1	1	1	1	1	1	1	1	1	12	Core
N0.HOG0018875 OG0017810	1	1	1	0	1	1	0	1	1	0	1	0	8	Dispensible
N0.HOG0018878 OG0017811	1	1	1	1	1	1	1	1	1	1	1	1	12	Core
N0.HOG0018879 OG0017812	1	1	1	1	1	1	1	1	1	1	1	1	12	Core
N0.HOG0018880 OG0017813	1	1	1	1	1	1	1	1	1	1	1	1	12	Core
N0.HOG0018881 OG0017814	1	1	1	1	1	1	1	1	1	1	1	1	12	Core
N0.HOG0018882 OG0017815	1	1	1	1	1	1	1	1	1	1	1	1	12	Core
N0.HOG0018883 OG0017816	1	1	1	1	1	1	1	1	1	1	1	1	12	Core
N0.HOG0018884 OG0017817	1	1	1	1	1	1	1	1	1	1	1	1	12	Core
N0.HOG0018885 OG0017818	1	1	1	1	1	1	1	1	1	1	1	1	12	Core
N0.HOG0018886 OG0017819	1	1	1	1	1	1	1	1	1	1	1	1	12	Core
N0.HOG0018887 OG0017820	1	1	1	1	1	1	1	1	1	1	1	1	12	Core
N0.HOG0018888 OG0017821	1	1	1	1	1	1	1	1	1	1	1	1	12	Core
N0.HOG0018889 OG0017822	1	1	1	1	1	1	1	1	1	1	1	1	12	Core
N0.HOG0018890 OG0017823	1	1	1	1	1	1	1	1	1	1	1	1	12	Core
N0.HOG0018891 OG0017824	1	1	1	1	1	1	1	1	1	1	1	1	12	Core
N0.HOG0018892 OG0017825	1	1	1	1	1	1	1	1	1	1	1	1	12	Core
N0.HOG0018893 OG0017826	1	1	1	1	1	1	1	1	1	1	1	1	12	Core
N0.HOG0018894 OG0017827	1	1	1	1	1	1	1	1	1	1	1	1	12	Core
N0.HOG0018895 OG0017828	1	1	1	1	1	1	1	1	1	1	1	1	12	Core
N0.HOG0018896 OG0017829	1	1	1	1	1	1	1	1	1	1	1	1	12	Core
N0.HOG0018897 OG0017830	1	1	1	1	1	1	1	1	1	1	1	1	12	Core
N0.HOG0018898 OG0017831	1	1	1	1	1	1	1	1	1	1	1	1	12	Core
N0.HOG0018899 OG0017832	1	1	1	1	1	1	1	1	1	1	1	1	12	Core
N0.HOG0018900 OG0017833	1	1	1	1	1	1	1	1	1	1	1	1	12	Core
N0.HOG0018901 OG0017834	1	1	1	1	1	1	1	1	1	1	1	1	12	Core
N0.HOG0018902 OG0017835	1	1	1	1	1	1	1	1	1	1	1	1	12	Core
N0.HOG0018903 OG0017836	1	1	1	1	1	1	1	1	1	1	1	1	12	Core
N0.HOG0018904 OG0017837	1	1	1	1	1	1	1	1	1	1	1	1	12	Core
N0.HOG0018905 OG0017838	1	1	1	1	1	1	1	1	1	1	1	1	12	Core
N0.HOG0018906 OG0017839	1	1	1	1	1	1	1	1	1	1	1	1	12	Core
N0.HOG0018907 OG0017840	1	1	1	1	1	1	1	1	1	1	1	1	12	Core
N0.HOG0018908 OG0017841	1	1	1	1	1	1	1	1	1	1	1	1	12	Core
N0.HOG0018909 OG0017842	1	1	1	1	1	1	1	1	1	1	1	1	12	Core
N0.HOG0018910 OG0017843	1	1	1	1	1	1	1	1	1	1	1	1	12	Core
N0.HOG0018911 OG0017844	1	1	1	1	1	1	1	1	1	1	1	1	12	Core
N0.HOG0018912 OG0017845	1	1	1	1	1	1	1	1	1	1	1	1	12	Core
N0.HOG0018913 OG0017846	1	1	1	1	1	1	1	1	1	1	1	1	12	Core
N0.HOG0018914 OG0017847	1	1	1	1	1	1	1	1	1	1	1	1	12	Core
N0.HOG0018915 OG0017848	1	1	1	1	1	1	1	1	1	1	1	1	12	Core
N0.HOG0018916 OG0017849	1	1	1	1	1	1	1	1	1	1	1	1	12	Core
N0.HOG0018917 OG0017850	1	1	1	1	1	1	1	1	1	1	1	1	12	Core
N0.HOG0018918 OG0017851	1	1	1	1	1	1	1	1	1	1	1	1	12	Core
N0.HOG0018919 OG0017852	1	1	1	1	1	1	1	1	1	1	1	1	12	Core
N0.HOG0018920 OG0017853	1	1	1	1	1	1	1	1	1	1	1	1	12	Core
N0.HOG0018921 OG0017854	1	1	1	1	1	1	1	1	1	1	1	1	12	Core
N0.HOG0018922 OG0017855	1	1	1	1	1	1	1	1	1	1	1	1	12	Core
N0.HOG0018923 OG0017856	1	1	1	1	1	1	1	1	1	1	1	1	12	Core
N0.HOG0018924 OG0017857	1	1	1	1	1	1	1	1	1	1	1	1	12	Core
N0.HOG0018925 OG0017858	1	1	1	1	1	1	1	1	1	1	1	1	12	Core
N0.HOG0018926 OG0017859	1	1	1	1	1	1	1	1	1	1	1	1	12	Core
N0.HOG0018927 OG0017860	1	1	1	1	1	1	1	1	1	1	1	1	12	Core
N0.HOG0018928 OG0017861	1	1	1	1	1	1	1	1	1	1	1	1	12	Core
N0.HOG0018929 OG0017862	1	1	1	1	1	1	1	1	1	1	1	1	12	Core
N0.HOG0018930 OG0017863	1	1	1	1	1	1	1	1	1	1	1	1	12	Core
N0.HOG0018931 OG0017864	1	1	1	1	1	1	1	1	1	1	1	1	12	Core
N0.HOG0018932 OG0017865	1	1	1	1	1	1	1	1	1	1	1	1	12	Core
N0.HOG0018933 OG0017866	1	1	1	1	1	1	1	1	1	1	1	1	12	Core
N0.HOG0018934 OG0017867	1	1	1	1	1	1	1	1	1	1	1	1	12	Core
N0.HOG0018935 OG0017868	1	1	1	1	1	1	1	1	1	1	1	1	12	Core
N0.HOG0018936 OG0017869	1	1	1	1	1	1	1	1	1	1	1	1	12	Core
N0.HOG0018937 OG0017870	1	1	1	1	1	1	1	1	1	1	1	1	12	Core
N0.HOG0018938 OG0017871	1	1	1	1	1	1	1	1	1	1	1	1	12	Core
N0.HOG0018939 OG0017872	1	1	1	1	1	1	1	1	1	1	1	1	12	Core
N0.HOG0018940 OG0017873	1	1	1	1	1	1	1	1	1	1	1	1	12	Core
N0.HOG0018941 OG0017874	1	1	1	1	1	1	1	1	1	1	1	1	12	Core
N0.HOG0018942 OG0017875	1	1	1	1	1	1	1	1	1	1	1	1	12	Core
N0.HOG0018943 OG0017876	1	1	1	1	1	1	1	1	1	1	1	1	12	Core
N0.HOG0018944 OG0017877	1	1	1	1	1	1	1	1	1	1	1	1	12	Core
N0.HOG0018945 OG0017878	1	1	1	1	1	1	1	1	1	1	1	1	12	Core
N0.HOG0018946 OG0017879	1	1	1	1	1	1	1	1	1	1	1	1	12	Core
N0.HOG0019908 OG0018831	1	1	1	1	1	1	1	1	1	1	1	1	12	Core
N0.HOG0019909 OG0018832	1	1	1	1	1	1	1	1	1	1	1	1	12	Core
N0.HOG0019910 OG0018833	1	1	1	1	1	1	1	1	1	1	1	1	12	Core
N0.HOG0019911 OG0018834	1	1	1	1	1	1	1	1	1	1	1	1	12	Core
N0.HOG0019912 OG0018835	1	1	1	1	1	1	1	1	1	1	1	1	12	Core
N0.HOG0019913 OG0018836	1	1	1	1	1	1	1	1	1	1	1	1	12	Core
N0.HOG0019914 OG0018837	1	1	1	1	1	1	1	1	1	1	1	1	12	Core
N0.HOG0019915 OG0018838	1	1	1	1	1	1	1	1	1	1	1	1	12	Core
N0.HOG0019916 OG0018839	1	1	1	1	1	1	1	1	1	1	1	1	12	Core
N0.HOG0019917 OG0018840	1	1	1	1	1	1	1	1	1	1	1	1	12	Core
N0.HOG0019918 OG0018841	1	1	1	1	1	1	1	1	1	1	1	1	12	Core
N0.HOG0019919 OG0018842	1	1	1	1	1	1	1	1	1	1	1	1	12	Core
N0.HOG0019920 OG0018843	1	1	1	1	1	1	1	1	1	1	1	1	12	Core
N0.HOG0019921 OG0018844	1	1	1	1	1	1	1	1	1	1	1	1	12	Core
N0.HOG0019922 OG0018845	1	1	1	1	1	1	1	1	1	1	1	1	12	Core
N0.HOG0019923 OG0018846	1	1	1	1	1	1	1	1	1	1	1	1	12	Core
N0.HOG0019924 OG0018847	1	1	1	1	1	1	1	1	1	1	1	1	12	Core
N0.HOG0019925 OG0018848	1	1	1	1	1	1	1	1	1	1	1	1	12	Core
N0.HOG0019926 OG0018849	1	1	1	1	1	1	1	1	1	1	1	1	12	Core
N0.HOG0019927 OG0018850	1	1	1	1	1	1	1	1	1	1	1	1	12	Core
N0.HOG0019928 OG0018851	1	1	1	1	1	1	1	1	1	1	1	1	12	Core
N0.HOG0019929 OG0018852	1	1	1	1	1	1	1	1	1	1	1	1	12	Core
N0.HOG0019930 OG0018853	1	1	1	1	1	1	1	1	1	1	1	1	12	Core
N0.HOG0019931 OG0018854	1	1	1	1	1	1	1	1	1	1	1	1	12	Core
N0.HOG0019932 OG0018855	1	1	1	1	1	1	1	1	1	1	1	1	12	Core
N0.HOG0019933 OG0018856	1	1	1	1	1	1	1	1	1	1	1	1	12	Core
N0.HOG0019934 OG0018857	1	1	1	1	1	1	1	1	1	1	1	1	12	Core
N0.HOG0019935 OG0018858	1	1	1	1	1	1	1	1	1	1	1	1	12	Core
N0.HOG0019936 OG0018859	1	1	1	1	1	1	1	1	1	1	1	1	12	Core
N0.HOG0019937 OG0018860	1	1	1	1	1	1	1	1	1	1	1	1	12	Core
N0.HOG0019938 OG0018861	1	1	1	1	1	1	1	1	1	1	1	1	12	Core
N0.HOG0019939 OG0018862	1	1	1	1	1	1	1	1	1	1	1	1	12	Core
N0.HOG0019940 OG0018863	1	1	1	1	1	1	1	1	1	1	1	1	12	Core
N0.HOG0019941 OG0018864	1	1	1	1	1	1	1	1	1	1	1	1	12	Core
N0.HOG0019942 OG0018865	1	1	1	1	1	1	1	1	1	1	1	1	12	Core
N0.HOG0019943 OG0018866	1	1	1	1	1	1	1	1	1	1	1	1	12	Core
N0.HOG0019944 OG0018867	1	1	1	1	1	1	1	1	1	1	1	1	12	Core
N0.HOG0019945 OG0018868	1	1	1	1	1	1	1	1	1	1	1	1	12	Core
N0.HOG0019946 OG0018869	1	1	1	1	1	1	1	1	1	1	1	1	12	Core
N0.HOG0019947 OG0018870	1	1	1	1	1	1	1	1	1	1	1	1	12	Core
N0.HOG0019948 OG0018871	1	1	1	1	1	1	1	1	1	1	1	1	12	Core
N0.HOG0019949 OG0018872	1	1	1	1	1	1	1	1	1	1	1	1	12	Core
N0.HOG0019950 OG0018873	1	1	1	1	1	1	1	1	1	1	1	1	12	Core
N0.HOG0019951 OG0018874	1	1	1	1	1	1	1	1	1	1	1	1	12	Core
N0.HOG0019952 OG0018875	1	1	1	1	1	1	1	1	1	1	1	1	12	Core
N0.HOG0019953 OG0018876	1	1	1	1	1	1	1	1	1	1	1	1	12	Core
N0.HOG0019954 OG0018877	1	1	1	1	1	1	1	1	1	1	1	1	12	Core
N0.HOG0019955 OG0018878	1	1	1	1	1	1	1	1	1	1	1	1	12	Core
N0.HOG0019956 OG0018879	1	1	1	1	1	1	1	1	1	1	1	1	12	Core
N0.HOG0019957 OG0018880	1	1	1	1	1	1	1	1	1	1	1	1	12	Core
N0.HOG0019958 OG0018881	1	1	1	1	1	1	1	1	1	1	1	1	12	Core
N0.HOG0019959 OG0018882	1	1	1	1	1	1	1	1	1	1	1	1	12	Core
N0.HOG0019960 OG0018883	1	1	1	1	1	1	1	1	1	1	1	1	12	Core
N0.HOG0020309 OG0019226	1	1	1	1	1	1	1	1	1	1	1	1	12	Core
N0.HOG0020310 OG0019227	1	1	1	1	1	1	1	1	1	1	1	1	12	Core
N0.HOG0020311 OG0019228	1	1	1	1	1	1	1	1	1	1	1	1	12	Core
N0.HOG0020312 OG0019229	1	1	1	1	1	1	1	1	1	1	1	1	12	Core
N0.HOG0020313 OG0019230	1	1	1	1	1	1	1	1	1	1	1	1	12	Core
N0.HOG0020314 OG0019231	1	1	1	1	1	1	1	1	1	1	1	1	12	Core
N0.HOG0020315 OG0019232	1	1	1	1	1	1	1	1	1	1	1	1	12	Core
N0.HOG0020316 OG0019233	1	1	1	1	1	1	1	1	1	1	1	1	12	Core
N0.HOG0020317 OG0019234	1	1	1	1	1	1	1	1	1	1	1	1	12	Core
N0.HOG0020318 OG0019235	1	1	1	1	1	1	1	1	1	1	1	1	12	Core
N0.HOG0020319 OG0019236	1	1	1	1	1	1	1	1	1	1	1	1	12	Core
N0.HOG0020320 OG0019237	1	1	1	1	1	1	1	1	1	1	1	1	12	Core
N0.HOG0020321 OG0019238	1	1	1	1	1	1	1	1	1	1	1	1	12	Core
N0.HOG0020322 OG0019239	1	1	1	1	1	1	1	1	1	1	1	1	12	Core
N0.HOG0020323 OG0019240	1	1	1	1	1	1	1	1	1	1	1	1	12	Core
N0.HOG0020324 OG0019241	1	1	1	1	1	1	1	1	1	1	1	1	12	Core
N0.HOG0020325 OG0019242	1	1	1	1	1	1	1	1	1	1	1	1	12	Core
N0.HOG0020326 OG0019243	1	1	1	1	1	1	1	1	1	1	1	1	12	Core
N0.HOG0020327 OG0019244	1	1	1	1	1	1	1	1	1	1	1	1	12	Core
N0.HOG0020328 OG0019245	1	1	1	1	1	1	1	1	1	1	1	1	12	Core
N0.HOG0020329 OG0019246	1	1	1	1	1	1	1	1	1	1	1	1	12	Core
N0.HOG0020330 OG0019247	1	1	1	1	1	1	1	1	1	1	1	1	12	Core
N0.HOG0020331 OG0019248	1	1	1	1	1	1	1	1	1	1	1	1	12	Core
N0.HOG0020332 OG0019249	1	1	1	1	1	1	1	1	1	1	1	1	12	Core
N0.HOG0020333 OG0019250	1	1	1	1	1	1	1	1	1	1	1	1	12	Core
N0.HOG0020334 OG0019251	1	1	1	1	1	1	1	1	1	1	1	1	12	Core
N0.HOG0020335 OG0019252	1	1	1	1	1	1	1	1	1	1	1	1	12	Core
N0.HOG0020336 OG0019253	1	1	1	1	1	1	1	1	1	1	1	1	12	Core
N0.HOG0020337 OG0019254	1	1	1	1	1	1	1	1	1	1	1	1	12	Core
N0.HOG0020338 OG0019255	1	1	1	1	1	1	1	1	1	1	1	1	12	Core
N0.HOG0020339 OG0019256	1	1	1	1	1	1	1	1	1	1	1	1	12	Core
N0.HOG0020340 OG0019257	1	1	1	1	1	1	1	1	1	1	1	1	12	Core
N0.HOG0020341 OG0019258	1	1	1	1	1	1	1	1	1	1	1	1	12	Core
N0.HOG0020342 OG0019259	1	1	1	1	1	1	1	1	1	1	1	1	12	Core
N0.HOG0020343 OG0019260	1	1	1	1	1	1	1	1	1	1	1	1	12	Core
N0.HOG0020344 OG0019261	1	1	1	1	1	1	1	1	1	1	1	1	12	Core
N0.HOG0020345 OG0019262	1	1	1	1	1	1	1	1	1	1	1	1	12	Core
N0.HOG0020346 OG0019263	1	0	1	1	1	1	1	1	1	0	0	1	9	Dispensible
N0.HOG0020347 OG0019264	1	1	1	1	1	1	1	1	1	1	1	1	12	Core
N0.HOG0020348 OG0019265	1	1	1	1	1	1	1	1	1	1	1	1	12	Core
N0.HOG0020349 OG0019266	1	1	1	1	1	1	1	1	1	1	1	1	12	Core
N0.HOG0020350 OG0019267	1	1	1	1	1	1	1	1	1	1	1	1	12	Core
N0.HOG0020590 OG0019500	1	1	1	1	1	1	1	1	1	1	1	1	12	Core
N0.HOG0020591 OG0019501	1	1	1	1	1	1	1	1	1	1	1	1	12	Core
N0.HOG0020592 OG0019502	1	1	1	1	1	1	1	1	1	1	1	1	12	Core
N0.HOG0020593 OG0019503	1	1	1	1	1	1	1	1	1	1	1	1	12	Core
N0.HOG0020594 OG0019504	1	1	1	1	1	1	1	1	1	1	1	1	12	Core
N0.HOG0020595 OG0019505	1	1	1	1	1	1	1	1	1	1	1	1	12	Core
N0.HOG0020596 OG0019506	1	1	1	1	1	1	1	1	1	1	1	1	12	Core
N0.HOG0020597 OG0019507	1	1	1	1	1	1	1	1	1	1	1	1	12	Core
N0.HOG0020598 OG0019508	1	1	1	1	1	1	1	1	1	1	1	1	12	Core
N0.HOG0020599 OG0019509	1	1	1	1	1	1	1	1	1	1	1	1	12	Core
N0.HOG0020600 OG0019510	1	1	1	1	1	1	1	1	1	1	1	1	12	Core
N0.HOG0020601 OG0019511	1	1	1	1	1	1	1	1	1	1	1	1	12	Core
N0.HOG0020602 OG0019512	1	1	1	1	1	1	1	1	1	1	1	1	12	Core
N0.HOG0020603 OG0019513	1	1	1	1	1	1	1	1	1	1	1	1	12	Core
N0.HOG0020604 OG0019514	1	1	1	1	1	1	1	1	1	1	1	1	12	Core
N0.HOG0020605 OG0019515	1	1	1	1	1	1	1	1	1	1	1	1	12	Core
N0.HOG0020606 OG0019516	1	1	1	1	1	1	1	1	1	1	1	1	12	Core
N0.HOG0020607 OG0019517	1	1	1	1	1	1	1	1	1	1	1	1	12	Core
N0.HOG0020608 OG0019518	1	1	1	1	1	1	1	1	1	1	1	1	12	Core
N0.HOG0020609 OG0019519	1	1	1	1	1	1	1	1	1	1	1	1	12	Core
N0.HOG0020610 OG0019520	1	1	1	1	1	1	1	1	1	1	1	1	12	Core
N0.HOG0020611 OG0019521	1	1	1	1	1	1	1	1	1	1	1	1	12	Core
N0.HOG0020612 OG0019522	1	1	1	1	1	1	1	1	1	1	1	1	12	Core
N0.HOG0020613 OG0019523	1	1	1	1	1	1	1	1	1	1	1	1	12	Core
N0.HOG0020614 OG0019524	1	1	1	1	1	1	1	1	1	1	1	1	12	Core
N0.HOG0020615 OG0019525	1	1	1	1	1	1	1	1	1	1	1	1	12	Core
N0.HOG0020616 OG0019526	1	1	1	1	1	1	1	1	1	1	1	1	12	Core
N0.HOG0020812 OG0019713	1	1	1	1	1	1	1	1	1	1	1	1	12	Core
N0.HOG0020813 OG0019714	1	1	1	1	1	1	1	1	1	1	1	1	12	Core
N0.HOG0020814 OG0019715	1	1	1	1	1	1	1	1	1	1	1	1	12	Core
N0.HOG0020815 OG0019716	1	1	1	1	1	1	1	1	1	1	1	1	12	Core
N0.HOG0020816 OG0019717	1	1	0	1	1	1	0	1	1	1	0	1	9	Dispensible
N0.HOG0020817 OG0019717	1	1	1	1	1	1	1	1	1	1	1	1	12	Core
N0.HOG0020818 OG0019718	1	1	1	1	1	1	1	1	1	1	1	1	12	Core
N0.HOG0020819 OG0019719	1	1	1	1	1	1	1	1	1	1	1	1	12	Core
N0.HOG0020820 OG0019720	1	1	1	1	1	1	1	1	1	1	1	1	12	Core
N0.HOG0020822 OG0019721	1	1	1	1	1	1	1	1	1	1	1	1	12	Core
N0.HOG0020823 OG0019722	1	1	1	1	1	1	1	1	1	1	1	1	12	Core
N0.HOG0020824 OG0019723	1	1	1	1	1	1	1	1	1	1	1	1	12	Core
N0.HOG0020825 OG0019724	1	1	1	1	1	1	1	1	1	1	1	1	12	Core
N0.HOG0020826 OG0019725	1	1	1	1	1	1	1	1	1	1	1	1	12	Core
N0.HOG0020827 OG0019726	1	1	1	1	1	1	1	1	1	1	1	1	12	Core
N0.HOG0020828 OG0019727	1	1	1	1	1	1	1	1	1	1	1	1	12	Core
N0.HOG0020829 OG0019728	1	1	1	1	1	1	1	1	1	1	1	1	12	Core
N0.HOG0020830 OG0019729	1	1	1	1	1	1	1	1	1	1	1	1	12	Core
N0.HOG0020831 OG0019730	1	1	1	1	1	1	1	1	1	1	1	1	12	Core
N0.HOG0020832 OG0019731	1	1	1	1	1	1	1	1	1	1	1	1	12	Core
N0.HOG0020833 OG0019732	1	1	1	1	1	1	1	1	1	1	1	1	12	Core
N0.HOG0020834 OG0019733	1	1	1	1	1	1	1	1	1	1	1	1	12	Core
N0.HOG0020835 OG0019734	1	1	1	1	1	1	1	1	1	1	1	1	12	Core
N0.HOG0020837 OG0019735	1	1	1	1	1	1	1	1	1	1	1	1	12	Core
N0.HOG0020838 OG0019736	1	1	1	1	1	1	1	1	1	1	1	1	12	Core
N0.HOG0020839 OG0019737	1	1	1	1	1	1	1	1	1	1	1	1	12	Core
N0.HOG0020840 OG0019738	1	1	1	1	1	1	1	1	1	1	1	1	12	Core
N0.HOG0021002 OG0019897	1	1	1	1	1	1	1	1	1	1	1	1	12	Core
N0.HOG0021003 OG0019898	1	1	1	1	1	1	1	1	1	1	1	1	12	Core
N0.HOG0021004 OG0019899	1	1	1	1	1	1	1	1	1	1	1	1	12	Core
N0.HOG0021005 OG0019900	1	1	1	1	1	1	1	1	1	1	1	1	12	Core
N0.HOG0021006 OG0019901	1	1	1	1	1	1	1	1	1	1	1	1	12	Core
N0.HOG0021007 OG0019902	1	1	1	1	1	1	1	1	1	1	1	1	12	Core
N0.HOG0021008 OG0019903	1	1	1	1	1	1	1	1	1	1	1	1	12	Core
N0.HOG0021009 OG0019904	1	1	1	1	1	1	1	1	1	1	1	1	12	Core
N0.HOG0021010 OG0019905	1	1	1	1	1	1	1	1	1	1	1	1	12	Core
N0.HOG0021011 OG0019906	1	1	1	1	1	1	1	1	1	1	1	1	12	Core
N0.HOG0021012 OG0019907	1	1	1	1	1	1	1	1	1	1	1	1	12	Core
N0.HOG0021013 OG0019908	1	1	1	1	1	1	1	1	1	1	1	1	12	Core
N0.HOG0021014 OG0019909	1	1	1	1	1	1	1	1	1	1	1	1	12	Core
N0.HOG0021015 OG0019910	1	1	1	1	1	1	1	1	1	1	1	1	12	Core
N0.HOG0021016 OG0019911	1	1	1	1	1	1	1	1	1	1	1	1	12	Core
N0.HOG0021017 OG0019912	1	1	1	1	1	1	1	1	1	1	1	1	12	Core
N0.HOG0021018 OG0019913	1	1	1	1	1	1	1	1	1	1	1	1	12	Core
N0.HOG0021180 OG0020071	1	1	1	1	1	1	1	1	1	1	1	1	12	Core
N0.HOG0021181 OG0020072	1	1	1	1	1	1	1	1	1	1	1	1	12	Core
N0.HOG0021182 OG0020073	1	1	1	1	1	1	1	1	1	1	1	1	12	Core
N0.HOG0021183 OG0020074	1	1	1	1	1	1	1	1	1	1	1	1	12	Core
N0.HOG0021184 OG0020075	1	1	1	1	1	1	1	1	1	1	1	1	12	Core
N0.HOG0021185 OG0020076	1	1	1	1	1	1	1	1	1	1	1	1	12	Core
N0.HOG0021187 OG0020078	1	1	1	1	1	1	1	1	1	1	1	1	12	Core
N0.HOG0021188 OG0020079	1	1	1	1	1	1	1	1	1	1	1	1	12	Core
N0.HOG0021189 OG0020080	1	1	1	1	1	1	1	1	1	1	1	1	12	Core
N0.HOG0021190 OG0020081	1	1	1	1	1	1	1	1	1	1	1	1	12	Core
N0.HOG0021191 OG0020082	1	1	1	1	1	1	1	1	1	1	1	1	12	Core
N0.HOG0021192 OG0020083	1	1	1	1	1	1	1	1	1	1	1	1	12	Core
N0.HOG0021193 OG0020084	1	1	1	1	1	1	1	1	1	1	1	1	12	Core
N0.HOG0021194 OG0020085	1	1	1	1	1	1	1	1	1	1	1	1	12	Core
N0.HOG0021195 OG0020086	1	1	1	1	1	1	1	1	1	1	1	1	12	Core
N0.HOG0021196 OG0020087	1	1	1	1	1	1	1	1	1	1	1	1	12	Core
N0.HOG0021352 OG0020234	1	1	1	1	1	0	1	1	1	1	1	1	11	Dispensible
N0.HOG0021353 OG0020235	1	1	1	1	1	1	1	1	1	1	1	1	12	Core
N0.HOG0021354 OG0020236	1	1	1	1	1	1	1	1	1	1	1	1	12	Core
N0.HOG0021355 OG0020237	1	1	1	1	1	1	1	1	1	1	1	1	12	Core
N0.HOG0021356 OG0020238	1	1	1	1	1	1	1	1	1	1	1	1	12	Core
N0.HOG0021357 OG0020239	1	1	1	1	1	1	1	1	1	1	1	1	12	Core
N0.HOG0021358 OG0020240	1	1	1	1	1	1	1	1	1	1	1	1	12	Core
N0.HOG0021491 OG0020365	1	1	1	1	1	1	1	1	1	0	1	1	11	Dispensible
N0.HOG0021493 OG0020367	1	1	1	1	1	1	1	1	1	1	1	1	12	Core
N0.HOG0021494 OG0020368	1	1	1	1	1	1	1	1	1	1	1	1	12	Core
N0.HOG0021495 OG0020369	1	1	1	1	1	1	1	1	1	1	1	1	12	Core
N0.HOG0021496 OG0020370	1	1	1	1	1	1	1	1	1	1	1	1	12	Core
N0.HOG0021497 OG0020371	1	1	1	1	1	1	1	1	1	1	1	1	12	Core
N0.HOG0021498 OG0020372	1	1	1	1	1	1	1	1	1	0	1	1	11	Dispensible
N0.HOG0021499 OG0020373	1	1	1	1	1	1	1	1	1	1	1	1	12	Core
N0.HOG0021500 OG0020374	1	1	1	1	1	1	1	1	1	1	1	1	12	Core
N0.HOG0021501 OG0020375	1	1	1	1	1	1	1	1	1	1	1	1	12	Core
N0.HOG0021502 OG0020376	1	1	1	1	1	1	1	1	1	0	1	1	11	Dispensible
N0.HOG0021503 OG0020377	1	1	1	1	1	1	1	1	1	1	1	1	12	Core
N0.HOG0021628 OG0020491	1	1	1	1	1	1	1	1	1	1	1	1	12	Core
N0.HOG0021629 OG0020492	1	0	1	1	1	1	1	1	1	0	1	1	10	Dispensible
N0.HOG0021630 OG0020493	1	1	1	1	1	1	1	1	1	1	1	1	12	Core
N0.HOG0021631 OG0020494	1	1	1	1	1	1	1	1	1	1	1	1	12	Core
N0.HOG0021632 OG0020495	1	1	1	1	1	1	1	1	1	1	1	1	12	Core
N0.HOG0021633 OG0020496	1	1	1	1	1	1	1	1	1	1	1	1	12	Core
N0.HOG0021634 OG0020497	1	1	1	1	1	1	1	1	1	1	1	1	12	Core
N0.HOG0021635 OG0020498	1	1	1	1	1	1	1	1	1	1	1	1	12	Core
N0.HOG0021636 OG0020499	1	1	1	1	1	1	1	1	1	1	1	1	12	Core
N0.HOG0021637 OG0020500	1	1	1	1	1	1	1	1	1	0	0	0	9	Dispensible
N0.HOG0021638 OG0020501	1	1	1	1	1	1	1	1	1	1	1	1	12	Core
N0.HOG0021639 OG0020502	1	1	1	1	1	1	1	1	1	1	1	1	12	Core
N0.HOG0021640 OG0020503	1	1	1	1	1	1	1	1	1	1	1	1	12	Core
N0.HOG0021641 OG0020504	1	1	1	1	1	1	1	1	1	1	1	1	12	Core
N0.HOG0021642 OG0020505	1	1	1	1	1	1	1	1	1	1	1	1	12	Core
N0.HOG0021771 OG0020628	1	1	1	1	1	1	1	1	1	1	1	1	12	Core
N0.HOG0021772 OG0020629	1	1	1	1	1	1	1	1	1	1	1	1	12	Core
N0.HOG0021773 OG0020630	1	1	1	1	1	1	1	1	1	1	1	1	12	Core
N0.HOG0021774 OG0020631	1	1	1	1	1	1	1	1	1	1	1	1	12	Core
N0.HOG0021775 OG0020632	1	1	1	1	1	1	1	1	1	1	1	1	12	Core
N0.HOG0021776 OG0020633	1	1	1	1	1	1	1	1	1	1	1	1	12	Core
N0.HOG0021777 OG0020634	1	1	1	1	1	1	1	1	1	1	1	1	12	Core
N0.HOG0021778 OG0020635	1	1	1	1	1	1	1	1	1	1	1	1	12	Core
N0.HOG0021779 OG0020636	1	1	1	1	1	1	1	1	1	1	1	1	12	Core
N0.HOG0021780 OG0020637	1	1	1	1	1	1	1	1	1	1	1	1	12	Core
N0.HOG0021781 OG0020638	1	1	1	1	1	1	1	1	1	1	1	1	12	Core
N0.HOG0021782 OG0020639	1	1	1	1	1	1	1	1	1	1	1	1	12	Core
N0.HOG0021783 OG0020640	1	1	1	1	1	1	1	1	1	1	1	1	12	Core
N0.HOG0021984 OG0020836	1	1	1	1	1	1	1	1	1	1	1	1	12	Core
N0.HOG0021985 OG0020837	1	1	1	1	1	1	1	1	1	1	1	1	12	Core
N0.HOG0021986 OG0020838	1	1	1	1	1	1	1	1	1	1	1	1	12	Core
N0.HOG0021987 OG0020839	1	1	1	1	1	1	1	1	1	1	1	1	12	Core
N0.HOG0021988 OG0020840	1	1	1	1	1	1	1	1	1	1	1	1	12	Core
N0.HOG0021989 OG0020841	1	1	1	1	1	1	1	1	1	1	1	1	12	Core
N0.HOG0021990 OG0020842	1	1	1	1	1	1	1	1	1	1	1	1	12	Core
N0.HOG0021991 OG0020843	1	1	1	1	1	1	1	1	1	1	1	1	12	Core
N0.HOG0021992 OG0020844	1	1	1	1	1	1	1	1	1	1	1	1	12	Core
N0.HOG0021993 OG0020845	1	1	1	1	1	1	1	1	1	1	1	1	12	Core
N0.HOG0021994 OG0020846	1	1	1	1	1	1	1	1	1	1	1	1	12	Core
N0.HOG0021995 OG0020847	1	1	1	1	1	1	1	1	1	1	1	1	12	Core
N0.HOG0021996 OG0020848	1	1	1	1	1	1	1	1	1	1	1	1	12	Core
N0.HOG0021997 OG0020849	1	1	1	1	1	1	1	1	1	1	1	1	12	Core
N0.HOG0021998 OG0020850	1	1	1	1	1	1	1	1	1	1	1	1	12	Core
N0.HOG0021999 OG0020851	1	1	1	1	1	1	1	1	1	1	1	1	12	Core
N0.HOG0022000 OG0020852	1	1	1	1	1	1	1	1	1	1	1	1	12	Core
N0.HOG0022001 OG0020853	1	1	1	1	1	1	1	1	1	1	1	1	12	Core
N0.HOG0022002 OG0020854	1	1	1	1	1	1	1	1	1	1	1	1	12	Core
N0.HOG0022003 OG0020855	1	1	1	1	1	1	1	1	1	1	1	1	12	Core
N0.HOG0022004 OG0020856	1	1	1	1	1	1	1	1	1	1	1	1	12	Core
N0.HOG0022005 OG0020857	1	1	1	1	1	1	1	1	1	1	1	1	12	Core
N0.HOG0022006 OG0020858	1	1	1	1	1	1	1	1	1	1	1	1	12	Core
N0.HOG0022007 OG0020859	1	1	1	1	1	1	1	1	1	1	1	1	12	Core
N0.HOG0022008 OG0020860	1	1	1	1	1	1	1	1	1	1	1	1	12	Core
N0.HOG0022009 OG0020861	1	1	1	1	1	1	1	1	1	1	1	1	12	Core
N0.HOG0022010 OG0020862	1	1	1	1	1	1	1	0	0	1	0	1	9	Dispensible
N0.HOG0022011 OG0020863	1	1	1	1	1	1	1	1	1	1	1	1	12	Core
N0.HOG0022012 OG0020864	1	1	1	1	1	1	1	1	1	1	1	1	12	Core
N0.HOG0022013 OG0020865	1	1	1	1	1	1	1	1	1	1	1	1	12	Core
N0.HOG0022014 OG0020866	1	1	1	1	1	1	1	1	1	1	1	1	12	Core
N0.HOG0022015 OG0020867	1	1	1	1	1	1	1	1	1	1	1	1	12	Core
N0.HOG0022016 OG0020868	1	1	1	1	1	1	1	1	1	1	1	1	12	Core
N0.HOG0022017 OG0020869	1	1	1	1	1	1	1	1	1	1	1	1	12	Core
N0.HOG0022018 OG0020870	1	1	1	1	1	1	1	1	1	1	1	1	12	Core
N0.HOG0022019 OG0020871	1	1	1	1	1	1	0	1	1	0	1	1	10	Dispensible
N0.HOG0022020 OG0020872	1	1	1	1	1	1	1	1	1	1	1	1	12	Core
N0.HOG0022021 OG0020873	1	1	1	1	1	1	1	1	1	1	1	1	12	Core
N0.HOG0022022 OG0020874	1	1	1	1	1	1	1	1	1	1	1	1	12	Core
N0.HOG0022023 OG0020875	1	1	1	1	1	1	1	1	1	1	1	1	12	Core
N0.HOG0022024 OG0020876	1	1	1	1	1	1	1	1	1	1	1	1	12	Core
N0.HOG0022382 OG0021229	1	1	1	1	1	1	1	1	1	1	1	1	12	Core
N0.HOG0022383 OG0021230	1	1	1	1	1	1	1	1	1	1	1	1	12	Core
N0.HOG0022384 OG0021231	1	1	1	1	1	1	1	1	1	1	1	1	12	Core
N0.HOG0022385 OG0021232	1	1	1	1	1	1	1	1	1	1	1	1	12	Core
N0.HOG0022386 OG0021233	1	1	1	1	1	1	1	1	1	1	1	1	12	Core
N0.HOG0022387 OG0021234	1	1	1	1	1	1	1	1	1	1	1	1	12	Core
N0.HOG0022388 OG0021235	1	1	1	1	1	1	1	1	1	1	1	1	12	Core
N0.HOG0022389 OG0021236	1	1	1	1	1	1	1	1	1	1	1	1	12	Core
N0.HOG0022390 OG0021237	1	1	1	1	1	1	1	1	1	1	1	1	12	Core
N0.HOG0022391 OG0021238	1	1	1	1	1	1	1	1	1	1	1	1	12	Core
N0.HOG0022392 OG0021239	1	1	1	1	1	1	1	1	1	1	1	1	12	Core
N0.HOG0022393 OG0021240	1	1	1	1	1	1	1	1	1	1	1	1	12	Core
N0.HOG0022394 OG0021241	1	1	1	1	1	1	1	1	1	1	1	1	12	Core
N0.HOG0022395 OG0021242	1	1	1	1	1	1	1	1	1	1	1	1	12	Core
N0.HOG0022396 OG0021243	1	1	1	1	1	1	1	1	1	1	1	1	12	Core
N0.HOG0022397 OG0021244	1	1	1	1	1	1	1	1	1	1	1	1	12	Core
N0.HOG0022398 OG0021245	1	1	1	1	1	1	1	1	1	1	1	1	12	Core
N0.HOG0022399 OG0021246	1	1	1	1	1	1	1	1	1	1	1	1	12	Core
N0.HOG0022400 OG0021247	1	1	1	1	1	1	1	1	1	1	1	1	12	Core
N0.HOG0022401 OG0021248	1	1	1	1	1	1	1	1	1	1	1	1	12	Core
N0.HOG0022564 OG0021405	1	1	1	1	1	1	1	1	1	1	1	1	12	Core
N0.HOG0022566 OG0021407	1	1	1	1	1	1	1	1	1	1	1	1	12	Core
N0.HOG0022567 OG0021408	1	1	1	1	1	1	1	1	1	1	1	1	12	Core
N0.HOG0022568 OG0021409	1	1	1	0	1	1	1	1	1	0	1	1	10	Dispensible
N0.HOG0022569 OG0021409	1	1	1	1	1	1	1	1	1	0	1	1	11	Dispensible
N0.HOG0022570 OG0021410	1	1	1	1	1	1	1	1	1	1	1	1	12	Core
N0.HOG0022571 OG0021411	1	1	1	1	1	1	1	1	1	1	1	1	12	Core
N0.HOG0022572 OG0021412	1	0	1	1	1	1	1	1	1	1	1	1	11	Dispensible
N0.HOG0022573 OG0021413	1	1	1	1	1	1	1	1	1	1	1	1	12	Core
N0.HOG0022574 OG0021414	1	1	1	1	1	1	1	1	1	1	1	1	12	Core
N0.HOG0022575 OG0021415	1	1	1	1	1	1	1	1	1	1	1	1	12	Core
N0.HOG0022576 OG0021416	1	1	1	1	1	1	1	1	1	1	1	1	12	Core
N0.HOG0022577 OG0021417	1	1	1	1	1	1	1	1	1	1	1	1	12	Core
N0.HOG0022665 OG0021502	1	1	1	1	1	1	1	1	1	1	1	1	12	Core
N0.HOG0022666 OG0021503	1	1	1	1	1	1	1	1	1	1	1	1	12	Core
N0.HOG0022667 OG0021504	1	1	1	1	1	1	1	1	1	1	1	0	11	Dispensible
N0.HOG0022668 OG0021505	1	1	1	1	1	1	1	1	1	1	1	1	12	Core
N0.HOG0022669 OG0021506	1	1	1	1	1	1	1	1	1	1	0	1	11	Dispensible
N0.HOG0022758 OG0021593	1	1	1	1	1	1	1	1	1	1	1	0	11	Dispensible
N0.HOG0022759 OG0021594	1	1	1	1	1	1	1	1	1	0	1	0	10	Dispensible
N0.HOG0022760 OG0021595	1	0	1	1	1	1	0	1	1	0	0	1	8	Dispensible
N0.HOG0022761 OG0021596	1	1	1	1	1	1	1	1	1	1	1	1	12	Core
N0.HOG0022762 OG0021597	1	1	1	1	1	1	1	1	1	1	0	1	11	Dispensible
N0.HOG0022763 OG0021598	1	1	1	1	1	1	1	1	1	1	1	1	12	Core
N0.HOG0022765 OG0021599	1	0	0	1	0	0	0	1	0	0	0	1	4	Dispensible
N0.HOG0022868 OG0021691	1	1	1	1	1	1	1	1	1	1	1	0	11	Dispensible
N0.HOG0022869 OG0021692	1	1	1	1	1	1	1	1	1	1	1	1	12	Core
N0.HOG0022870 OG0021693	1	1	1	1	1	1	1	1	1	1	1	1	12	Core
N0.HOG0022871 OG0021694	1	1	1	1	1	1	1	1	1	1	1	1	12	Core
N0.HOG0022957 OG0021777	1	1	1	1	1	1	0	1	0	0	1	1	9	Dispensible
N0.HOG0023041 OG0021858	1	1	1	1	1	1	1	1	1	1	1	1	12	Core
N0.HOG0023042 OG0021859	1	1	1	1	1	1	0	1	1	1	0	0	9	Dispensible
N0.HOG0023120 OG0021934	1	0	1	1	1	1	0	0	1	0	0	0	6	Dispensible
N0.HOG0023121 OG0021935	1	1	1	1	1	0	1	1	1	1	0	1	10	Dispensible
N0.HOG0023122 OG0021936	1	1	1	1	1	1	1	1	1	1	1	1	12	Core
N0.HOG0023123 OG0021937	1	1	1	1	1	1	1	1	1	1	1	1	12	Core
N0.HOG0023222 OG0022034	1	0	1	1	1	0	0	0	1	0	1	1	7	Dispensible
N0.HOG0023223 OG0022035	1	1	1	1	1	1	0	1	1	1	1	1	11	Dispensible
N0.HOG0023328 OG0022140	1	1	1	1	1	1	1	1	1	0	0	1	10	Dispensible
N0.HOG0023329 OG0022141	1	1	1	1	1	1	1	1	1	1	1	1	12	Core
N0.HOG0023438 OG0022250	1	0	0	1	1	1	0	1	1	0	0	1	7	Dispensible
N0.HOG0023439 OG0022251	1	1	1	1	1	1	1	1	1	1	1	1	12	Core
N0.HOG0023440 OG0022252	1	1	1	1	1	1	1	1	1	1	1	1	12	Core
N0.HOG0023441 OG0022253	1	1	1	1	1	1	1	1	1	1	0	1	11	Dispensible
N0.HOG0023442 OG0022254	1	1	1	1	1	1	1	1	1	1	1	1	12	Core
N0.HOG0023608 OG0022415	1	1	1	1	1	1	1	1	1	1	1	1	12	Core
N0.HOG0023609 OG0022416	1	1	1	1	1	1	1	1	1	1	1	1	12	Core
N0.HOG0023610 OG0022417	1	1	1	1	1	1	1	1	1	1	1	1	12	Core
N0.HOG0023611 OG0022418	1	1	1	1	1	1	1	1	1	1	1	1	12	Core
N0.HOG0023612 OG0022419	1	0	0	1	1	1	1	1	1	1	1	0	9	Dispensible
N0.HOG0023613 OG0022420	1	0	0	1	1	1	0	1	1	0	0	0	6	Dispensible
N0.HOG0023614 OG0022421	1	1	1	1	1	1	1	1	1	1	1	1	12	Core
N0.HOG0023615 OG0022422	1	0	0	1	1	1	0	1	1	0	0	0	6	Dispensible
N0.HOG0023616 OG0022423	1	1	1	1	1	1	1	1	1	1	1	1	12	Core
N0.HOG0023617 OG0022424	1	1	1	1	1	1	1	1	1	1	1	1	12	Core
N0.HOG0023618 OG0022425	1	1	1	1	0	1	0	1	1	1	1	1	10	Dispensible
N0.HOG0023897 OG0022702	1	1	1	1	1	1	1	1	1	1	1	1	12	Core
N0.HOG0023898 OG0022703	1	1	1	1	1	1	1	1	1	1	1	1	12	Core
N0.HOG0023899 OG0022704	1	1	1	1	1	1	1	1	1	1	1	1	12	Core
N0.HOG0023900 OG0022705	1	1	1	1	1	1	1	1	1	1	1	1	12	Core
N0.HOG0023901 OG0022706	1	1	1	1	1	1	1	1	1	1	1	1	12	Core
N0.HOG0023902 OG0022707	1	1	1	1	1	1	1	1	1	1	1	1	12	Core
N0.HOG0023903 OG0022708	1	1	1	1	1	1	1	1	1	0	1	1	11	Dispensible
N0.HOG0023904 OG0022709	1	1	1	1	1	1	1	1	1	1	1	1	12	Core
N0.HOG0023905 OG0022710	1	1	1	1	1	1	1	1	1	1	1	1	12	Core
N0.HOG0023906 OG0022711	1	1	1	1	1	1	1	1	1	0	1	1	11	Dispensible
N0.HOG0023907 OG0022712	1	1	1	1	1	1	1	1	1	0	1	1	11	Dispensible
N0.HOG0023908 OG0022713	1	1	1	1	1	1	1	1	1	0	1	1	11	Dispensible
N0.HOG0023909 OG0022714	1	1	1	1	1	1	1	1	1	1	1	1	12	Core
N0.HOG0023910 OG0022715	1	1	1	1	1	1	1	1	1	1	1	1	12	Core
N0.HOG0023911 OG0022716	1	1	1	1	1	0	1	1	1	1	1	1	11	Dispensible
N0.HOG0023912 OG0022717	1	1	1	1	1	1	1	1	1	1	1	1	12	Core
N0.HOG0023913 OG0022718	1	1	1	1	1	1	1	1	1	1	1	1	12	Core
N0.HOG0023914 OG0022719	1	1	1	1	1	1	1	1	1	1	1	1	12	Core
N0.HOG0023915 OG0022720	1	1	0	1	1	1	1	1	1	1	0	0	9	Dispensible
N0.HOG0023916 OG0022721	1	1	1	1	1	1	1	1	1	1	1	1	12	Core
N0.HOG0023917 OG0022722	1	1	1	1	1	1	1	1	1	1	0	1	11	Dispensible
N0.HOG0023918 OG0022723	1	1	1	1	1	1	1	1	1	1	1	1	12	Core
N0.HOG0023919 OG0022724	1	1	1	1	1	1	1	1	1	1	1	1	12	Core
N0.HOG0023920 OG0022725	1	1	1	1	1	1	1	1	1	1	1	1	12	Core
N0.HOG0023921 OG0022726	1	0	0	1	1	1	1	1	1	1	0	1	9	Dispensible
N0.HOG0023922 OG0022727	1	1	1	1	1	1	1	1	0	0	1	1	10	Dispensible
N0.HOG0023923 OG0022728	1	1	1	1	1	1	1	1	1	1	1	1	12	Core
N0.HOG0023924 OG0022729	1	1	1	1	1	1	1	1	1	1	1	1	12	Core
N0.HOG0023925 OG0022730	1	1	1	1	1	1	1	1	1	1	1	1	12	Core
N0.HOG0024514 OG0023316	1	1	1	1	1	1	1	1	1	1	1	0	11	Dispensible
N0.HOG0024515 OG0023317	1	1	1	1	1	1	1	1	1	0	1	0	10	Dispensible
N0.HOG0024516 OG0023318	1	1	1	1	1	1	1	0	1	1	1	1	11	Dispensible
N0.HOG0024517 OG0023319	1	1	1	1	1	1	1	0	1	1	1	1	11	Dispensible
N0.HOG0024518 OG0023320	1	1	1	1	0	1	1	1	1	1	1	1	11	Dispensible
N0.HOG0024519 OG0023321	1	1	1	1	1	1	1	0	1	1	1	1	11	Dispensible
N0.HOG0024520 OG0023322	1	1	1	1	1	1	1	1	1	1	1	0	11	Dispensible
N0.HOG0024814 OG0023613	1	1	1	1	1	1	0	0	0	1	1	1	9	Dispensible
N0.HOG0024815 OG0023614	1	1	1	1	1	0	1	1	1	1	1	0	10	Dispensible
N0.HOG0024816 OG0023615	1	1	1	1	1	0	1	0	1	1	1	1	10	Dispensible
N0.HOG0024817 OG0023616	1	0	1	1	1	1	1	1	0	1	1	1	10	Dispensible
N0.HOG0024818 OG0023617	1	1	0	1	1	1	0	1	0	1	1	1	9	Dispensible
N0.HOG0024819 OG0023618	1	1	1	1	1	1	0	1	1	1	1	0	10	Dispensible
N0.HOG0024820 OG0023619	1	1	1	1	1	1	1	0	0	0	1	1	9	Dispensible
N0.HOG0024821 OG0023620	1	1	1	1	1	0	1	0	1	1	1	1	10	Dispensible
N0.HOG0024822 OG0023621	1	1	1	1	1	0	1	1	1	0	1	1	10	Dispensible
N0.HOG0024824 OG0023623	1	1	1	1	1	1	1	1	0	1	0	1	10	Dispensible
N0.HOG0024825 OG0023624	1	1	1	1	1	1	1	0	1	1	0	1	10	Dispensible
N0.HOG0025085 OG0023883	1	1	1	1	1	0	1	1	1	1	0	0	9	Dispensible
N0.HOG0025086 OG0023884	1	1	1	1	0	1	1	0	1	0	1	1	9	Dispensible
N0.HOG0025087 OG0023885	1	1	0	1	1	1	1	1	0	0	1	1	9	Dispensible
N0.HOG0025088 OG0023886	1	1	0	1	1	1	1	0	1	0	1	1	9	Dispensible
N0.HOG0025345 OG0024141	1	1	1	1	1	1	1	0	1	0	0	0	8	Dispensible
N0.HOG0025346 OG0024142	1	1	0	1	1	0	0	1	1	1	0	1	8	Dispensible
N0.HOG0025347 OG0024143	1	0	1	1	1	0	0	0	0	0	0	0	4	Dispensible
N0.HOG0025348 OG0024144	1	0	1	1	1	0	1	1	1	0	0	1	8	Dispensible
N0.HOG0025349 OG0024145	1	0	0	0	1	1	0	1	1	1	0	1	7	Dispensible
N0.HOG0025350 OG0024146	1	1	1	0	0	1	1	1	1	0	0	1	8	Dispensible
N0.HOG0025351 OG0024147	1	0	0	1	0	0	1	1	1	1	1	1	8	Dispensible
N0.HOG0025352 OG0024148	1	1	0	1	1	1	1	0	1	0	1	0	8	Dispensible
N0.HOG0025627 OG0024422	1	1	0	1	0	1	1	1	0	0	0	1	7	Dispensible
N0.HOG0025628 OG0024423	1	1	1	1	1	0	1	0	0	1	0	0	7	Dispensible
N0.HOG0025629 OG0024424	1	1	0	0	1	0	1	0	1	0	1	1	7	Dispensible
N0.HOG0025630 OG0024425	1	1	0	1	1	0	0	1	1	0	0	1	7	Dispensible
N0.HOG0025631 OG0024426	1	1	0	1	1	1	1	1	0	0	0	0	7	Dispensible
N0.HOG0025632 OG0024427	1	0	0	1	0	1	1	1	1	1	0	0	7	Dispensible
N0.HOG0025633 OG0024428	1	1	0	1	1	1	0	0	0	1	1	0	7	Dispensible
N0.HOG0025634 OG0024429	1	1	1	1	1	0	1	0	0	0	0	1	7	Dispensible
N0.HOG0025954 OG0024749	1	0	0	1	1	0	0	1	1	0	0	0	5	Dispensible
N0.HOG0025955 OG0024750	1	1	1	0	0	1	0	1	0	0	0	1	6	Dispensible
N0.HOG0025956 OG0024751	1	0	0	1	1	0	0	1	1	0	0	1	6	Dispensible
N0.HOG0025957 OG0024752	1	0	1	0	1	1	0	1	1	0	0	0	6	Dispensible
N0.HOG0025958 OG0024753	1	0	0	1	1	0	0	1	0	0	0	1	5	Dispensible
N0.HOG0025959 OG0024754	1	0	0	1	1	0	0	1	1	0	0	0	5	Dispensible
N0.HOG0025960 OG0024755	1	1	0	0	1	1	0	0	1	0	0	1	6	Dispensible
N0.HOG0025961 OG0024756	1	0	0	1	1	0	0	0	0	0	0	0	3	Dispensible
N0.HOG0025962 OG0024757	1	1	0	0	1	0	1	0	0	0	0	0	4	Dispensible
N0.HOG0025963 OG0024758	1	1	1	1	0	0	1	0	0	0	1	0	6	Dispensible
N0.HOG0026305 OG0025100	1	0	0	1	1	0	0	0	1	0	0	0	4	Dispensible
N0.HOG0026306 OG0025101	1	0	0	1	0	1	0	0	0	1	0	0	4	Dispensible
N0.HOG0026307 OG0025102	1	0	0	0	0	1	0	1	0	0	0	1	4	Dispensible
N0.HOG0026308 OG0025103	1	1	0	1	1	0	0	0	0	1	0	0	5	Dispensible
N0.HOG0026309 OG0025104	1	0	0	0	0	1	1	0	1	1	0	0	5	Dispensible
N0.HOG0026310 OG0025105	1	0	0	1	1	0	0	1	0	0	0	1	5	Dispensible
N0.HOG0026725 OG0025520	1	0	0	1	0	1	1	0	0	0	0	0	4	Dispensible
N0.HOG0026726 OG0025521	1	1	0	0	0	1	0	0	0	0	0	0	3	Dispensible
N0.HOG0026727 OG0025522	1	0	0	0	1	0	0	0	1	0	0	1	4	Dispensible
N0.HOG0026728 OG0025523	1	0	0	0	1	1	0	1	0	0	0	0	4	Dispensible
N0.HOG0026729 OG0025524	1	0	0	1	1	0	0	0	0	0	0	0	3	Dispensible
N0.HOG0026730 OG0025525	1	0	0	0	1	1	0	1	0	0	0	0	4	Dispensible
N0.HOG0026731 OG0025526	1	0	0	0	0	0	0	1	1	0	1	0	4	Dispensible
N0.HOG0027258 OG0026053	1	0	0	1	0	0	0	1	0	0	0	0	3	Dispensible
N0.HOG0027259 OG0026054	1	0	0	0	1	1	0	0	0	0	0	0	3	Dispensible
N0.HOG0027260 OG0026055	1	0	0	0	0	0	0	1	0	0	1	0	3	Dispensible
N0.HOG0027261 OG0026056	1	0	0	1	1	0	0	0	0	0	0	0	3	Dispensible
N0.HOG0027907 OG0026702	1	0	0	0	0	0	0	1	0	0	0	0	2	Dispensible
N0.HOG0027908 OG0026703	1	0	0	0	0	0	0	1	0	0	0	0	2	Dispensible
N0.HOG0027909 OG0026704	1	0	0	0	0	1	0	0	0	0	0	0	2	Dispensible
N0.NoHOG00011	1	0	0	0	0	0	0	0	0	0	0	0	1	Unique
N0.NoHOG00012	1	0	0	0	0	0	0	0	0	0	0	0	1	Unique
N0.NoHOG00013	1	0	0	0	0	0	0	0	0	0	0	0	1	Unique
N0.NoHOG00014	1	0	0	0	0	0	0	0	0	0	0	0	1	Unique
N0.NoHOG00015	1	0	0	0	0	0	0	0	0	0	0	0	1	Unique
N0.NoHOG00016	1	0	0	0	0	0	0	0	0	0	0	0	1	Unique
N0.HOG0000001 OG0000001	1	1	1	1	1	1	1	1	1	1	1	1	12	Core
N0.HOG0000003 OG0000001	1	1	1	1	1	1	1	1	1	1	1	1	12	Core
N0.HOG0000004 OG0000001	1	1	1	1	1	1	1	1	1	1	1	1	12	Core
N0.HOG0000011 OG0000002	1	1	1	1	1	1	1	1	1	1	1	1	12	Core
N0.HOG0000058 OG0000006	1	1	1	1	1	1	1	1	1	1	1	1	12	Core
N0.HOG0000122 OG0000021	1	1	1	1	1	1	1	1	1	1	1	1	12	Core
N0.HOG0000138 OG0000026	1	1	1	1	1	1	1	1	1	1	1	1	12	Core
N0.HOG0000147 OG0000028	1	1	1	1	1	1	1	1	1	1	1	1	12	Core
N0.HOG0000158 OG0000031	1	1	1	1	1	1	1	1	1	1	1	1	12	Core
N0.HOG0000168 OG0000032	1	1	1	1	1	1	1	1	1	1	1	1	12	Core
N0.HOG0000193 OG0000039	1	1	1	1	1	1	1	1	1	1	1	1	12	Core
N0.HOG0000194 OG0000040	1	1	1	1	1	1	1	1	1	1	1	1	12	Core
N0.HOG0000203 OG0000042	1	1	1	1	1	1	1	1	1	1	1	1	12	Core
N0.HOG0000218 OG0000049	1	1	1	1	1	1	1	1	1	1	1	1	12	Core
N0.HOG0000219 OG0000050	1	0	1	0	0	1	0	1	1	1	1	1	8	Dispensible
N0.HOG0000220 OG0000050	1	1	1	1	1	1	1	1	1	1	1	1	12	Core
N0.HOG0000221 OG0000050	1	1	1	1	1	1	1	1	1	1	1	1	12	Core
N0.HOG0000228 OG0000053	1	1	1	1	1	1	1	1	1	1	1	1	12	Core
N0.HOG0000229 OG0000053	1	1	1	1	1	1	1	1	1	1	1	1	12	Core
N0.HOG0000232 OG0000053	1	1	1	1	1	1	1	1	1	1	1	1	12	Core
N0.HOG0000233 OG0000054	1	1	1	1	1	1	1	1	1	1	1	1	12	Core
N0.HOG0000241 OG0000057	1	1	1	1	1	1	1	1	1	1	1	1	12	Core
N0.HOG0000242 OG0000058	1	1	1	1	1	1	1	1	1	1	1	1	12	Core
N0.HOG0000247 OG0000060	1	1	0	0	1	1	0	1	1	1	0	0	7	Dispensible
N0.HOG0000248 OG0000060	1	1	1	1	1	1	1	1	1	1	1	1	12	Core
N0.HOG0000252 OG0000063	1	1	1	1	1	1	1	1	1	1	1	0	11	Dispensible
N0.HOG0000274 OG0000070	1	1	1	1	1	1	1	1	1	1	1	1	12	Core
N0.HOG0000284 OG0000074	1	1	1	1	1	1	1	1	1	1	1	1	12	Core
N0.HOG0000285 OG0000075	1	1	1	1	1	1	1	1	1	1	1	1	12	Core
N0.HOG0000288 OG0000076	1	1	1	1	1	1	1	1	1	1	1	1	12	Core
N0.HOG0000299 OG0000081	1	1	1	1	1	1	1	1	1	1	1	1	12	Core
N0.HOG0000302 OG0000082	1	1	1	1	1	1	1	1	1	1	1	0	11	Dispensible
N0.HOG0000308 OG0000085	1	1	1	0	1	1	1	1	1	1	0	1	10	Dispensible
N0.HOG0000309 OG0000085	1	1	1	1	1	1	1	1	1	1	1	1	12	Core
N0.HOG0000310 OG0000086	1	1	1	1	1	1	1	1	1	1	1	1	12	Core
N0.HOG0000311 OG0000087	1	1	1	1	1	1	1	1	1	1	1	1	12	Core
N0.HOG0000316 OG0000090	1	1	1	1	1	1	1	1	1	1	1	1	12	Core
N0.HOG0000342 OG0000101	1	1	1	1	1	1	1	1	1	1	1	1	12	Core
N0.HOG0000344 OG0000102	1	1	1	1	1	1	1	1	1	1	1	1	12	Core
N0.HOG0000345 OG0000102	1	1	1	1	1	1	1	1	1	1	1	1	12	Core
N0.HOG0000379 OG0000116	1	1	1	1	1	1	1	1	1	1	1	1	12	Core
N0.HOG0000390 OG0000125	1	1	1	1	1	1	1	1	1	1	1	1	12	Core
N0.HOG0000394 OG0000127	1	1	1	1	1	1	1	1	1	1	1	1	12	Core
N0.HOG0000409 OG0000136	1	1	1	1	1	1	1	1	1	1	1	1	12	Core
N0.HOG0000411 OG0000136	1	1	1	1	1	1	1	1	1	1	1	1	12	Core
N0.HOG0000429 OG0000144	1	1	1	1	1	1	1	1	1	1	1	1	12	Core
N0.HOG0000437 OG0000147	1	1	1	1	1	1	1	1	1	1	1	1	12	Core
N0.HOG0000468 OG0000162	1	1	1	1	1	1	1	1	1	1	1	1	12	Core
N0.HOG0000473 OG0000166	1	1	1	1	1	1	1	1	1	1	1	1	12	Core
N0.HOG0000474 OG0000167	1	1	1	1	1	1	1	1	1	1	1	0	11	Dispensible
N0.HOG0000498 OG0000179	1	1	1	1	1	1	1	1	1	1	1	1	12	Core
N0.HOG0000499 OG0000179	1	1	1	1	1	1	1	1	1	1	1	1	12	Core
N0.HOG0000512 OG0000185	1	1	1	1	1	1	1	1	1	1	1	1	12	Core
N0.HOG0000519 OG0000186	1	1	1	1	1	1	1	1	1	1	1	1	12	Core
N0.HOG0000533 OG0000191	1	1	1	1	1	1	1	1	1	1	1	1	12	Core
N0.HOG0000550 OG0000199	1	1	1	1	1	1	1	1	1	1	1	1	12	Core
N0.HOG0000555 OG0000202	1	1	1	1	1	1	0	1	1	0	1	0	9	Dispensible
N0.HOG0000558 OG0000203	1	1	1	1	1	1	1	1	1	1	1	1	12	Core
N0.HOG0000559 OG0000203	1	1	1	1	1	1	1	1	1	1	1	1	12	Core
N0.HOG0000573 OG0000209	1	1	1	1	1	1	1	1	1	1	1	1	12	Core
N0.HOG0000581 OG0000213	1	1	1	1	1	1	1	1	1	1	1	1	12	Core
N0.HOG0000584 OG0000216	1	1	1	1	1	1	1	1	1	1	1	1	12	Core
N0.HOG0000585 OG0000216	1	1	1	1	1	1	1	1	1	1	1	1	12	Core
N0.HOG0000586 OG0000217	1	1	1	1	1	1	1	1	1	1	1	1	12	Core
N0.HOG0000603 OG0000227	1	1	1	1	1	1	1	1	1	1	1	1	12	Core
N0.HOG0000604 OG0000228	1	1	1	1	1	1	1	1	1	1	1	1	12	Core
N0.HOG0000605 OG0000229	1	1	1	1	1	1	1	1	1	1	1	1	12	Core
N0.HOG0000615 OG0000236	1	1	1	1	1	1	1	1	1	1	1	1	12	Core
N0.HOG0000628 OG0000243	1	1	1	1	1	1	1	1	1	1	1	1	12	Core
N0.HOG0000630 OG0000244	1	1	1	1	1	1	1	1	1	1	1	1	12	Core
N0.HOG0000651 OG0000255	1	1	1	1	1	1	1	1	1	1	1	1	12	Core
N0.HOG0000668 OG0000260	1	1	1	1	1	1	1	1	1	1	1	1	12	Core
N0.HOG0000678 OG0000263	1	1	1	1	1	1	1	1	1	1	1	1	12	Core
N0.HOG0000681 OG0000266	1	0	0	1	1	1	1	1	1	0	0	1	8	Dispensible
N0.HOG0000684 OG0000268	1	1	1	1	1	1	1	1	1	1	1	1	12	Core
N0.HOG0000691 OG0000274	1	1	1	1	1	1	1	1	1	1	1	1	12	Core
N0.HOG0000693 OG0000275	1	1	1	1	1	1	1	1	1	1	1	1	12	Core
N0.HOG0000702 OG0000280	1	1	1	1	1	1	1	1	1	1	1	1	12	Core
N0.HOG0000703 OG0000281	1	1	1	1	1	1	1	1	1	1	1	1	12	Core
N0.HOG0000715 OG0000286	1	1	1	1	1	1	1	1	1	1	1	1	12	Core
N0.HOG0000722 OG0000291	1	1	1	1	1	1	1	1	1	1	1	1	12	Core
N0.HOG0000723 OG0000292	1	1	1	1	1	1	1	1	1	1	1	1	12	Core
N0.HOG0000726 OG0000294	1	1	1	1	1	1	1	1	1	1	1	1	12	Core
N0.HOG0000727 OG0000295	1	1	1	1	1	1	1	1	1	1	1	1	12	Core
N0.HOG0000740 OG0000303	1	1	1	1	1	1	1	1	1	1	1	1	12	Core
N0.HOG0000743 OG0000305	1	1	1	1	1	1	0	1	1	1	1	0	10	Dispensible
N0.HOG0000744 OG0000305	1	1	1	1	1	1	0	1	1	0	0	1	9	Dispensible
N0.HOG0000745 OG0000306	1	1	1	1	1	1	1	1	1	1	1	1	12	Core
N0.HOG0000751 OG0000310	1	1	1	1	1	1	1	1	1	1	1	1	12	Core
N0.HOG0000798 OG0000333	1	1	1	1	1	1	1	1	1	1	1	1	12	Core
N0.HOG0000805 OG0000337	1	1	1	1	1	1	1	1	1	1	1	1	12	Core
N0.HOG0000806 OG0000338	1	1	1	1	1	1	1	1	1	1	1	1	12	Core
N0.HOG0000807 OG0000339	1	1	1	1	1	1	1	1	1	1	1	1	12	Core
N0.HOG0000832 OG0000351	1	1	1	1	1	1	1	1	1	1	1	1	12	Core
N0.HOG0000835 OG0000352	1	1	1	1	1	1	1	1	1	1	1	1	12	Core
N0.HOG0000837 OG0000353	1	1	1	1	1	1	1	1	1	1	1	1	12	Core
N0.HOG0000839 OG0000354	1	1	1	1	1	1	1	1	1	1	1	1	12	Core
N0.HOG0000842 OG0000356	1	1	1	1	1	1	1	1	1	1	1	1	12	Core
N0.HOG0000896 OG0000387	1	1	1	1	1	1	1	1	1	1	1	1	12	Core
N0.HOG0000930 OG0000407	1	1	1	1	1	1	1	1	1	1	1	1	12	Core
N0.HOG0000931 OG0000408	1	1	1	1	1	1	1	1	1	1	1	1	12	Core
N0.HOG0000933 OG0000409	1	1	1	1	1	1	1	1	1	1	1	1	12	Core
N0.HOG0000935 OG0000410	1	1	1	1	1	1	1	1	1	1	1	1	12	Core
N0.HOG0000937 OG0000411	1	1	1	1	1	1	1	1	1	1	1	1	12	Core
N0.HOG0000939 OG0000412	1	1	1	1	1	1	1	1	1	1	1	1	12	Core
N0.HOG0000953 OG0000419	1	1	1	1	1	1	1	1	1	1	1	1	12	Core
N0.HOG0000954 OG0000420	1	1	1	1	1	1	1	1	1	1	1	1	12	Core
N0.HOG0000957 OG0000421	1	1	1	1	1	1	1	1	1	1	1	1	12	Core
N0.HOG0000959 OG0000422	1	1	1	1	1	1	1	1	1	1	1	1	12	Core
N0.HOG0000961 OG0000423	1	1	1	1	1	1	1	1	1	1	1	1	12	Core
N0.HOG0000962 OG0000424	1	1	1	1	1	1	1	1	1	1	1	1	12	Core
N0.HOG0000963 OG0000424	1	1	1	1	1	1	1	1	1	1	1	1	12	Core
N0.HOG0000964 OG0000425	1	1	1	1	1	1	1	1	1	1	1	1	12	Core
N0.HOG0000966 OG0000426	1	1	1	1	1	1	1	1	1	1	1	1	12	Core
N0.HOG0000967 OG0000426	1	1	1	1	1	1	1	1	1	1	1	1	12	Core
N0.HOG0000969 OG0000428	1	1	1	1	1	1	1	1	1	1	1	1	12	Core
N0.HOG0000970 OG0000428	1	1	1	1	1	1	1	1	1	1	1	1	12	Core
N0.HOG0000971 OG0000429	1	1	1	1	1	1	1	1	1	1	1	1	12	Core
N0.HOG0000972 OG0000429	1	1	1	1	1	1	1	1	1	1	1	1	12	Core
N0.HOG0000973 OG0000430	1	1	1	1	1	1	1	1	1	1	1	1	12	Core
N0.HOG0000974 OG0000430	1	1	1	1	1	1	1	1	1	1	1	1	12	Core
N0.HOG0000975 OG0000431	1	1	1	1	1	1	1	1	1	1	1	1	12	Core
N0.HOG0000977 OG0000432	1	1	1	1	1	1	1	1	1	1	1	1	12	Core
N0.HOG0000980 OG0000433	1	1	1	1	1	1	1	1	1	1	1	1	12	Core
N0.HOG0000983 OG0000435	1	1	1	1	1	1	1	1	1	1	1	1	12	Core
N0.HOG0000985 OG0000436	1	1	1	1	1	1	1	1	1	1	1	1	12	Core
N0.HOG0000988 OG0000438	1	1	1	1	1	1	1	1	1	1	1	1	12	Core
N0.HOG0000989 OG0000439	1	1	1	1	1	1	1	1	1	1	1	1	12	Core
N0.HOG0000990 OG0000440	1	1	1	1	1	1	1	1	1	1	1	1	12	Core
N0.HOG0000993 OG0000441	1	1	1	1	1	1	1	1	1	1	1	1	12	Core
N0.HOG0000994 OG0000442	1	1	1	1	1	1	1	1	1	1	1	1	12	Core
N0.HOG0000995 OG0000443	1	1	1	1	1	1	1	1	1	1	1	1	12	Core
N0.HOG0000996 OG0000443	1	1	1	1	1	1	1	1	1	1	1	1	12	Core
N0.HOG0000998 OG0000444	1	1	1	1	1	1	1	1	1	1	1	1	12	Core
N0.HOG0001000 OG0000446	1	1	1	1	1	1	1	1	1	1	1	1	12	Core
N0.HOG0001051 OG0000482	1	1	1	1	1	1	1	1	1	1	1	1	12	Core
N0.HOG0001079 OG0000503	1	1	1	1	1	1	1	1	1	1	1	1	12	Core
N0.HOG0001080 OG0000504	1	1	1	1	1	1	1	1	1	1	1	1	12	Core
N0.HOG0001081 OG0000505	1	1	1	1	1	1	1	1	1	1	1	1	12	Core
N0.HOG0001084 OG0000508	1	1	1	1	1	1	1	1	1	1	1	1	12	Core
N0.HOG0001085 OG0000509	1	1	1	1	1	1	1	1	1	1	1	1	12	Core
N0.HOG0001105 OG0000522	1	1	1	1	1	1	1	1	1	1	1	1	12	Core
N0.HOG0001129 OG0000538	1	1	1	1	1	1	1	1	1	1	1	1	12	Core
N0.HOG0001131 OG0000539	1	1	1	1	1	1	1	0	1	1	0	1	10	Dispensible
N0.HOG0001135 OG0000542	1	1	1	1	1	1	1	1	1	1	1	1	12	Core
N0.HOG0001136 OG0000543	1	1	1	1	1	1	1	1	1	1	1	1	12	Core
N0.HOG0001160 OG0000561	1	1	1	1	1	1	1	1	1	1	1	1	12	Core
N0.HOG0001163 OG0000564	1	1	1	1	1	1	1	1	1	1	1	1	12	Core
N0.HOG0001164 OG0000565	1	1	1	1	1	1	1	1	1	1	1	1	12	Core
N0.HOG0001167 OG0000566	1	1	1	0	1	1	1	1	1	1	1	1	11	Dispensible
N0.HOG0001172 OG0000569	1	1	1	1	1	1	1	1	1	1	1	1	12	Core
N0.HOG0001200 OG0000587	1	0	1	1	1	1	1	1	1	1	1	1	11	Dispensible
N0.HOG0001204 OG0000588	1	0	0	1	1	1	0	1	1	0	0	0	6	Dispensible
N0.HOG0001232 OG0000611	1	1	1	1	1	1	1	1	1	1	1	1	12	Core
N0.HOG0001234 OG0000613	1	0	1	1	1	1	1	1	1	0	1	1	10	Dispensible
N0.HOG0001236 OG0000614	1	1	1	1	1	1	1	1	1	1	1	1	12	Core
N0.HOG0001239 OG0000616	1	1	1	1	1	1	1	1	1	1	1	1	12	Core
N0.HOG0001269 OG0000636	1	1	1	1	1	1	1	1	1	1	1	1	12	Core
N0.HOG0001270 OG0000637	1	1	1	1	1	1	1	1	1	1	1	1	12	Core
N0.HOG0001288 OG0000647	1	1	1	1	1	1	1	1	1	1	1	1	12	Core
N0.HOG0001308 OG0000659	1	1	1	1	1	1	1	1	1	1	1	1	12	Core
N0.HOG0001310 OG0000660	1	1	1	1	1	1	1	1	1	1	1	1	12	Core
N0.HOG0001311 OG0000661	1	1	1	1	1	1	1	1	1	1	1	1	12	Core
N0.HOG0001312 OG0000661	1	1	1	1	1	1	1	1	1	1	1	1	12	Core
N0.HOG0001320 OG0000668	1	1	1	1	1	1	1	1	1	1	1	1	12	Core
N0.HOG0001332 OG0000674	1	1	1	1	1	1	1	1	1	1	1	1	12	Core
N0.HOG0001333 OG0000674	1	1	1	1	1	1	1	1	1	1	1	1	12	Core
N0.HOG0001337 OG0000678	1	1	1	1	1	1	1	1	1	1	1	1	12	Core
N0.HOG0001339 OG0000679	1	1	1	1	1	1	1	1	1	1	1	1	12	Core
N0.HOG0001362 OG0000694	1	1	1	1	1	1	1	1	1	1	1	1	12	Core
N0.HOG0001363 OG0000694	1	1	1	1	1	1	1	1	1	1	1	1	12	Core
N0.HOG0001366 OG0000696	1	1	1	1	1	1	1	1	1	1	1	1	12	Core
N0.HOG0001369 OG0000698	1	1	1	1	1	1	1	1	1	1	1	1	12	Core
N0.HOG0001382 OG0000707	1	1	1	1	1	1	1	1	1	1	1	1	12	Core
N0.HOG0001389 OG0000713	1	1	1	1	1	1	1	1	1	1	1	1	12	Core
N0.HOG0001390 OG0000713	1	1	1	1	1	1	1	1	1	1	1	1	12	Core
N0.HOG0001393 OG0000715	1	0	1	1	1	1	1	1	1	0	0	1	9	Dispensible
N0.HOG0001420 OG0000734	1	1	1	1	1	1	1	1	1	1	1	1	12	Core
N0.HOG0001421 OG0000734	1	1	1	1	1	1	1	1	1	1	1	1	12	Core
N0.HOG0001423 OG0000735	1	1	1	1	1	1	1	1	1	1	1	1	12	Core
N0.HOG0001424 OG0000736	1	1	1	1	1	1	1	1	1	1	1	1	12	Core
N0.HOG0001425 OG0000737	1	0	0	0	0	0	0	0	1	0	0	0	2	Dispensible
N0.HOG0001426 OG0000737	1	1	1	1	1	1	1	1	1	1	1	1	12	Core
N0.HOG0001427 OG0000738	1	1	1	1	1	1	1	1	1	1	1	1	12	Core
N0.HOG0001452 OG0000758	1	1	1	1	1	1	1	1	1	1	1	1	12	Core
N0.HOG0001454 OG0000759	1	1	1	1	1	1	1	1	1	1	1	1	12	Core
N0.HOG0001455 OG0000760	1	1	1	1	1	1	1	1	1	1	1	1	12	Core
N0.HOG0001457 OG0000762	1	1	1	1	1	1	1	1	1	1	1	1	12	Core
N0.HOG0001459 OG0000763	1	1	1	1	1	1	1	1	1	1	1	1	12	Core
N0.HOG0001462 OG0000764	1	1	1	1	1	1	1	1	1	1	1	1	12	Core
N0.HOG0001463 OG0000765	1	1	1	1	1	1	1	1	1	1	1	1	12	Core
N0.HOG0001464 OG0000766	1	1	1	1	1	1	1	1	1	1	1	1	12	Core
N0.HOG0001466 OG0000768	1	1	1	1	1	1	1	1	1	1	1	1	12	Core
N0.HOG0001495 OG0000787	1	1	1	1	1	1	1	1	1	1	1	1	12	Core
N0.HOG0001510 OG0000796	1	1	1	1	1	1	1	1	1	1	1	1	12	Core
N0.HOG0001529 OG0000809	1	1	1	1	1	1	1	1	1	1	1	1	12	Core
N0.HOG0001530 OG0000810	1	1	1	1	1	1	1	1	1	1	1	1	12	Core
N0.HOG0001534 OG0000812	1	1	1	1	1	1	1	1	1	1	1	1	12	Core
N0.HOG0001535 OG0000813	1	1	1	1	1	1	1	1	1	1	1	1	12	Core
N0.HOG0001536 OG0000814	1	1	1	1	1	1	1	1	1	1	1	1	12	Core
N0.HOG0001541 OG0000816	1	1	1	1	1	1	1	1	1	1	1	1	12	Core
N0.HOG0001542 OG0000817	1	1	1	1	1	1	1	1	1	1	1	1	12	Core
N0.HOG0001543 OG0000818	1	1	1	1	1	1	1	1	1	1	1	1	12	Core
N0.HOG0001544 OG0000819	1	1	1	1	1	1	1	1	1	1	1	1	12	Core
N0.HOG0001575 OG0000843	1	1	1	1	1	1	1	1	1	1	1	1	12	Core
N0.HOG0001577 OG0000844	1	1	1	1	1	1	1	1	1	1	1	1	12	Core
N0.HOG0001579 OG0000846	1	1	1	1	1	1	1	1	1	1	1	1	12	Core
N0.HOG0001616 OG0000870	1	1	1	1	1	1	1	1	1	1	1	1	12	Core
N0.HOG0001617 OG0000871	1	1	1	1	1	1	1	1	1	1	1	1	12	Core
N0.HOG0001621 OG0000874	1	1	1	1	1	1	1	1	1	1	1	1	12	Core
N0.HOG0001622 OG0000875	1	1	1	1	1	1	1	1	1	1	1	1	12	Core
N0.HOG0001623 OG0000876	1	1	1	1	1	1	1	1	1	1	1	1	12	Core
N0.HOG0001651 OG0000898	1	1	1	1	1	1	1	1	1	1	1	1	12	Core
N0.HOG0001652 OG0000899	1	1	1	1	1	1	1	1	1	1	1	1	12	Core
N0.HOG0001653 OG0000899	1	1	1	1	1	1	1	1	1	1	1	1	12	Core
N0.HOG0001654 OG0000900	1	1	1	1	1	1	1	1	1	1	1	1	12	Core
N0.HOG0001655 OG0000900	1	1	1	1	1	1	1	1	1	1	1	1	12	Core
N0.HOG0001656 OG0000901	1	1	1	1	1	1	1	1	1	1	1	1	12	Core
N0.HOG0001657 OG0000901	1	1	1	1	1	1	1	1	1	1	1	1	12	Core
N0.HOG0001658 OG0000902	1	1	1	1	1	1	1	1	1	1	1	1	12	Core
N0.HOG0001659 OG0000902	1	1	1	1	1	1	1	1	1	1	1	1	12	Core
N0.HOG0001672 OG0000913	1	1	1	1	1	1	1	1	1	1	1	1	12	Core
N0.HOG0001690 OG0000926	1	1	1	1	1	1	1	1	1	1	1	1	12	Core
N0.HOG0001692 OG0000927	1	1	1	1	1	1	1	1	1	1	1	1	12	Core
N0.HOG0001693 OG0000928	1	1	1	1	1	1	1	1	1	1	1	1	12	Core
N0.HOG0001694 OG0000929	1	1	1	1	1	1	1	1	1	1	1	1	12	Core
N0.HOG0001696 OG0000930	1	1	1	1	1	1	1	1	1	1	1	1	12	Core
N0.HOG0001697 OG0000931	1	1	1	1	1	1	1	1	1	1	1	1	12	Core
N0.HOG0001699 OG0000932	1	1	1	1	1	1	1	1	1	1	1	1	12	Core
N0.HOG0001702 OG0000934	1	1	1	1	1	1	1	1	1	1	1	1	12	Core
N0.HOG0001729 OG0000954	1	0	0	1	1	1	0	1	1	1	1	1	9	Dispensible
N0.HOG0001740 OG0000960	1	1	1	1	1	1	1	1	1	1	1	1	12	Core
N0.HOG0001741 OG0000961	1	1	1	1	1	1	1	1	1	1	0	1	11	Dispensible
N0.HOG0001742 OG0000961	1	0	1	1	1	1	1	1	1	0	0	1	9	Dispensible
N0.HOG0001745 OG0000963	1	1	1	1	1	1	1	1	1	1	1	1	12	Core
N0.HOG0001746 OG0000964	1	1	1	1	1	1	1	1	1	1	1	1	12	Core
N0.HOG0001747 OG0000965	1	1	1	1	1	1	1	1	1	1	1	1	12	Core
N0.HOG0001749 OG0000966	1	1	1	1	1	1	1	1	1	1	1	1	12	Core
N0.HOG0001750 OG0000966	1	0	0	1	1	0	0	0	1	0	0	0	4	Dispensible
N0.HOG0001780 OG0000985	1	1	1	1	1	1	1	1	1	1	1	1	12	Core
N0.HOG0001781 OG0000986	1	1	1	1	1	1	1	1	1	1	1	1	12	Core
N0.HOG0001793 OG0000995	1	1	1	1	1	1	1	1	1	1	1	1	12	Core
N0.HOG0001794 OG0000996	1	1	1	1	1	1	1	1	1	1	1	1	12	Core
N0.HOG0001795 OG0000997	1	1	1	1	1	1	1	1	1	1	1	1	12	Core
N0.HOG0001796 OG0000998	1	1	1	1	1	1	1	1	1	1	1	1	12	Core
N0.HOG0001798 OG0000999	1	1	1	1	1	1	1	1	1	1	1	1	12	Core
N0.HOG0001832 OG0001023	1	1	1	1	1	1	1	1	1	1	1	1	12	Core
N0.HOG0001837 OG0001024	1	1	1	1	1	1	1	1	1	1	1	1	12	Core
N0.HOG0001838 OG0001024	1	0	0	1	1	1	1	1	1	0	0	1	8	Dispensible
N0.HOG0001839 OG0001025	1	1	1	1	1	1	1	1	1	1	1	1	12	Core
N0.HOG0001840 OG0001026	1	1	1	1	1	1	1	1	1	1	1	1	12	Core
N0.HOG0001841 OG0001027	1	1	1	1	1	1	1	1	1	1	1	1	12	Core
N0.HOG0001843 OG0001028	1	1	1	1	1	1	1	1	0	1	1	0	10	Dispensible
N0.HOG0001844 OG0001029	1	1	1	1	1	1	1	1	1	1	1	1	12	Core
N0.HOG0001845 OG0001030	1	1	1	1	1	1	1	1	1	1	1	1	12	Core
N0.HOG0001846 OG0001031	1	1	1	1	1	1	1	1	1	1	1	1	12	Core
N0.HOG0001847 OG0001032	1	1	1	1	1	1	1	1	1	1	1	1	12	Core
N0.HOG0001873 OG0001052	1	1	1	1	1	1	1	1	1	1	1	1	12	Core
N0.HOG0001874 OG0001053	1	1	1	1	1	1	1	1	1	1	1	1	12	Core
N0.HOG0001875 OG0001054	1	1	1	1	1	1	1	1	1	1	1	1	12	Core
N0.HOG0001876 OG0001054	1	1	1	1	1	1	1	1	1	1	1	1	12	Core
N0.HOG0001877 OG0001055	1	1	1	1	1	1	1	1	1	1	1	1	12	Core
N0.HOG0001878 OG0001056	1	1	1	1	1	1	1	1	1	1	1	1	12	Core
N0.HOG0001882 OG0001058	1	0	0	0	1	1	0	1	1	0	0	0	5	Dispensible
N0.HOG0001884 OG0001058	1	0	0	1	1	0	0	0	1	1	0	0	5	Dispensible
N0.HOG0001910 OG0001077	1	1	1	1	1	1	1	1	1	1	1	1	12	Core
N0.HOG0001911 OG0001078	1	1	1	1	1	1	1	1	1	1	1	1	12	Core
N0.HOG0001912 OG0001079	1	1	1	1	1	1	1	1	1	1	1	1	12	Core
N0.HOG0001913 OG0001080	1	1	1	1	1	1	1	1	1	1	1	1	12	Core
N0.HOG0001951 OG0001110	1	1	1	1	1	1	1	1	1	1	1	1	12	Core
N0.HOG0001952 OG0001111	1	1	1	1	1	1	1	1	1	1	1	1	12	Core
N0.HOG0001953 OG0001112	1	1	1	1	1	1	1	1	1	1	1	1	12	Core
N0.HOG0001954 OG0001113	1	1	0	1	1	0	0	0	1	0	0	0	5	Dispensible
N0.HOG0001993 OG0001140	1	0	1	1	1	1	1	1	1	1	1	1	11	Dispensible
N0.HOG0002002 OG0001144	1	1	1	1	1	1	1	1	1	1	1	1	12	Core
N0.HOG0002003 OG0001145	1	1	1	1	1	1	1	1	1	1	1	1	12	Core
N0.HOG0002004 OG0001146	1	1	1	1	1	1	1	1	1	1	1	1	12	Core
N0.HOG0002005 OG0001147	1	1	1	1	1	1	1	1	1	1	1	1	12	Core
N0.HOG0002006 OG0001148	1	1	1	1	1	1	1	1	1	1	1	1	12	Core
N0.HOG0002007 OG0001149	1	1	1	1	1	1	1	1	1	1	1	1	12	Core
N0.HOG0002009 OG0001150	1	1	1	1	1	1	1	1	1	1	1	1	12	Core
N0.HOG0002010 OG0001151	1	1	1	1	1	1	1	1	1	1	1	1	12	Core
N0.HOG0002011 OG0001152	1	1	1	1	1	1	1	1	1	1	1	1	12	Core
N0.HOG0002012 OG0001153	1	1	1	1	1	1	1	1	1	1	1	1	12	Core
N0.HOG0002013 OG0001154	1	1	1	1	1	1	1	1	1	1	1	1	12	Core
N0.HOG0002014 OG0001155	1	1	1	1	1	1	1	1	1	1	1	1	12	Core
N0.HOG0002016 OG0001156	1	1	1	1	1	1	1	1	1	1	1	1	12	Core
N0.HOG0002018 OG0001157	1	1	1	1	1	1	1	1	1	1	1	1	12	Core
N0.HOG0002019 OG0001158	1	1	1	1	1	1	1	1	1	1	1	1	12	Core
N0.HOG0002057 OG0001184	1	1	1	1	1	1	1	1	1	1	1	1	12	Core
N0.HOG0002104 OG0001230	1	1	1	1	1	1	1	1	1	1	1	1	12	Core
N0.HOG0002105 OG0001231	1	1	1	1	1	1	1	1	1	1	1	1	12	Core
N0.HOG0002106 OG0001232	1	1	1	1	1	1	1	1	1	1	1	1	12	Core
N0.HOG0002107 OG0001233	1	1	1	1	1	1	1	1	1	1	1	1	12	Core
N0.HOG0002108 OG0001234	1	1	1	1	1	1	1	1	1	1	1	1	12	Core
N0.HOG0002109 OG0001235	1	1	1	1	1	1	1	1	1	1	1	1	12	Core
N0.HOG0002113 OG0001239	1	1	1	1	1	1	1	1	1	1	1	1	12	Core
N0.HOG0002114 OG0001240	1	1	1	1	1	1	1	1	1	1	1	1	12	Core
N0.HOG0002115 OG0001241	1	1	1	1	1	1	1	1	1	1	1	1	12	Core
N0.HOG0002116 OG0001242	1	1	1	1	1	1	1	1	1	1	1	1	12	Core
N0.HOG0002118 OG0001244	1	1	1	1	1	1	1	1	1	1	1	1	12	Core
N0.HOG0002119 OG0001245	1	1	1	1	1	1	1	1	1	1	1	1	12	Core
N0.HOG0002122 OG0001248	1	1	1	1	1	1	1	1	1	1	1	1	12	Core
N0.HOG0002123 OG0001249	1	1	1	1	1	1	1	1	1	1	1	1	12	Core
N0.HOG0002124 OG0001250	1	1	1	1	1	1	1	1	1	1	1	1	12	Core
N0.HOG0002125 OG0001251	1	1	1	1	1	1	1	1	1	1	1	1	12	Core
N0.HOG0002126 OG0001252	1	1	1	1	1	1	1	1	1	1	1	1	12	Core
N0.HOG0002127 OG0001253	1	1	1	1	1	1	1	1	1	1	1	1	12	Core
N0.HOG0002128 OG0001254	1	1	1	1	1	1	1	1	1	1	1	1	12	Core
N0.HOG0002130 OG0001256	1	1	1	1	1	1	1	1	1	1	1	1	12	Core
N0.HOG0002131 OG0001257	1	1	1	1	1	1	1	1	1	1	1	1	12	Core
N0.HOG0002132 OG0001258	1	1	1	1	1	1	1	1	1	1	1	1	12	Core
N0.HOG0002134 OG0001260	1	1	1	1	1	1	1	1	1	1	1	1	12	Core
N0.HOG0002135 OG0001261	1	1	1	1	1	1	1	1	1	1	1	1	12	Core
N0.HOG0002136 OG0001262	1	1	1	1	1	1	1	1	1	1	1	1	12	Core
N0.HOG0002137 OG0001263	1	1	1	1	1	1	1	1	1	1	1	1	12	Core
N0.HOG0002138 OG0001264	1	1	1	1	1	1	1	1	1	1	1	1	12	Core
N0.HOG0002139 OG0001265	1	1	1	1	1	1	1	1	1	1	1	1	12	Core
N0.HOG0002141 OG0001267	1	1	1	1	1	1	1	1	1	1	1	1	12	Core
N0.HOG0002142 OG0001268	1	1	1	1	1	1	1	1	1	1	1	1	12	Core
N0.HOG0002143 OG0001269	1	1	1	1	1	1	1	1	1	1	1	1	12	Core
N0.HOG0002223 OG0001341	1	1	1	1	1	1	1	1	1	1	1	1	12	Core
N0.HOG0002224 OG0001342	1	1	1	1	1	1	1	1	1	1	1	1	12	Core
N0.HOG0002225 OG0001343	1	1	1	1	1	1	1	1	1	1	1	1	12	Core
N0.HOG0002226 OG0001344	1	1	1	1	1	1	1	1	1	1	1	1	12	Core
N0.HOG0002228 OG0001345	1	1	1	1	1	1	1	1	1	1	1	1	12	Core
N0.HOG0002229 OG0001346	1	1	1	1	1	1	1	1	1	1	1	1	12	Core
N0.HOG0002230 OG0001347	1	1	1	1	1	1	1	1	1	1	1	1	12	Core
N0.HOG0002231 OG0001348	1	1	1	1	1	1	1	1	1	1	1	1	12	Core
N0.HOG0002233 OG0001350	1	1	1	1	1	1	1	1	1	1	1	1	12	Core
N0.HOG0002237 OG0001354	1	1	1	1	1	1	1	1	1	1	1	1	12	Core
N0.HOG0002238 OG0001355	1	1	1	1	1	1	1	1	1	1	1	1	12	Core
N0.HOG0002239 OG0001356	1	1	1	1	1	1	1	1	1	1	1	1	12	Core
N0.HOG0002240 OG0001357	1	1	1	1	1	1	1	1	1	1	1	1	12	Core
N0.HOG0002241 OG0001358	1	1	1	1	1	1	1	1	1	1	1	1	12	Core
N0.HOG0002242 OG0001359	1	1	1	1	1	1	1	1	1	1	1	1	12	Core
N0.HOG0002243 OG0001360	1	1	1	1	1	1	1	1	1	1	1	1	12	Core
N0.HOG0002244 OG0001361	1	1	1	1	1	1	1	1	1	1	1	1	12	Core
N0.HOG0002245 OG0001362	1	1	1	1	1	1	1	1	1	1	1	1	12	Core
N0.HOG0002275 OG0001385	1	0	0	0	0	1	0	1	1	0	0	0	4	Dispensible
N0.HOG0002305 OG0001408	1	1	1	1	1	0	1	1	1	1	1	1	11	Dispensible
N0.HOG0002307 OG0001409	1	1	1	1	1	1	1	1	1	1	1	1	12	Core
N0.HOG0002308 OG0001410	1	1	1	1	1	1	1	1	1	1	1	1	12	Core
N0.HOG0002310 OG0001411	1	1	1	1	1	1	1	1	1	1	1	1	12	Core
N0.HOG0002312 OG0001412	1	1	1	1	1	1	1	1	1	1	1	1	12	Core
N0.HOG0002313 OG0001413	1	1	1	1	1	1	1	1	1	1	1	1	12	Core
N0.HOG0002314 OG0001414	1	1	1	1	1	1	1	1	1	1	1	1	12	Core
N0.HOG0002353 OG0001443	1	1	1	1	1	1	1	1	1	1	1	1	12	Core
N0.HOG0002354 OG0001444	1	1	1	1	1	1	1	1	1	1	1	1	12	Core
N0.HOG0002355 OG0001445	1	1	1	1	1	1	1	1	1	1	1	1	12	Core
N0.HOG0002356 OG0001446	1	1	1	1	1	1	1	1	1	1	1	1	12	Core
N0.HOG0002357 OG0001446	1	1	1	1	1	1	1	1	1	1	1	1	12	Core
N0.HOG0002358 OG0001447	1	1	1	1	1	1	1	1	1	1	1	1	12	Core
N0.HOG0002359 OG0001448	1	1	1	1	1	1	1	1	1	1	1	1	12	Core
N0.HOG0002360 OG0001449	1	1	1	1	1	1	1	1	1	1	1	1	12	Core
N0.HOG0002361 OG0001450	1	1	1	1	1	1	1	1	1	1	1	1	12	Core
N0.HOG0002363 OG0001451	1	1	1	1	1	1	1	1	1	1	1	1	12	Core
N0.HOG0002395 OG0001477	1	1	1	1	1	1	1	1	1	1	1	1	12	Core
N0.HOG0002415 OG0001494	1	1	1	1	1	1	1	1	1	1	1	1	12	Core
N0.HOG0002418 OG0001496	1	1	1	1	1	1	1	1	1	1	1	1	12	Core
N0.HOG0002419 OG0001497	1	1	1	1	1	1	1	1	1	1	1	1	12	Core
N0.HOG0002449 OG0001523	1	1	1	1	1	1	1	1	0	1	1	1	11	Dispensible
N0.HOG0002478 OG0001548	1	1	1	1	1	1	1	1	1	1	1	1	12	Core
N0.HOG0002479 OG0001549	1	1	1	1	1	1	1	1	1	1	1	1	12	Core
N0.HOG0002482 OG0001551	1	1	1	1	1	1	1	1	1	1	1	1	12	Core
N0.HOG0002525 OG0001587	1	1	1	1	1	1	1	1	1	1	1	1	12	Core
N0.HOG0002526 OG0001588	1	1	1	1	1	1	1	1	1	1	1	1	12	Core
N0.HOG0002527 OG0001589	1	1	1	1	1	1	1	1	1	1	1	1	12	Core
N0.HOG0002529 OG0001591	1	1	1	1	1	1	1	1	1	1	1	1	12	Core
N0.HOG0002530 OG0001592	1	0	1	1	1	1	1	1	1	0	0	1	9	Dispensible
N0.HOG0002532 OG0001593	1	1	1	1	1	1	1	1	1	1	1	1	12	Core
N0.HOG0002534 OG0001594	1	1	1	1	1	1	1	1	1	1	1	1	12	Core
N0.HOG0002606 OG0001647	1	1	1	1	1	1	1	1	1	1	1	1	12	Core
N0.HOG0002607 OG0001648	1	1	1	1	1	1	1	1	1	1	1	1	12	Core
N0.HOG0002608 OG0001649	1	1	1	1	1	1	1	1	1	1	1	1	12	Core
N0.HOG0002609 OG0001650	1	1	1	1	1	1	1	1	1	1	1	1	12	Core
N0.HOG0002610 OG0001651	1	1	1	1	1	1	1	1	1	1	1	1	12	Core
N0.HOG0002612 OG0001653	1	1	1	1	1	1	1	1	1	1	1	1	12	Core
N0.HOG0002614 OG0001655	1	1	1	1	1	1	1	1	1	1	1	1	12	Core
N0.HOG0002615 OG0001656	1	1	1	1	1	1	1	1	1	1	1	1	12	Core
N0.HOG0002616 OG0001657	1	1	1	1	1	1	1	1	1	1	1	1	12	Core
N0.HOG0002617 OG0001658	1	1	1	1	1	1	1	1	1	1	1	1	12	Core
N0.HOG0002619 OG0001659	1	1	1	1	1	1	1	1	1	1	1	1	12	Core
N0.HOG0002620 OG0001660	1	1	1	1	1	1	1	1	1	1	1	1	12	Core
N0.HOG0002621 OG0001661	1	1	1	1	1	1	1	1	1	1	1	1	12	Core
N0.HOG0002622 OG0001662	1	1	1	1	1	1	1	1	1	1	1	1	12	Core
N0.HOG0002623 OG0001663	1	1	1	1	1	1	1	1	1	1	1	1	12	Core
N0.HOG0002624 OG0001664	1	1	1	1	1	1	1	1	1	1	1	1	12	Core
N0.HOG0002625 OG0001665	1	1	1	1	1	1	1	1	1	1	1	1	12	Core
N0.HOG0002626 OG0001666	1	1	1	1	1	1	1	1	1	1	1	1	12	Core
N0.HOG0002691 OG0001721	1	1	1	1	1	1	0	1	1	0	0	1	9	Dispensible
N0.HOG0002692 OG0001722	1	1	1	1	1	1	1	1	1	1	1	1	12	Core
N0.HOG0002694 OG0001724	1	1	1	1	1	1	1	1	1	1	1	1	12	Core
N0.HOG0002695 OG0001725	1	1	1	1	1	1	1	1	1	1	1	1	12	Core
N0.HOG0002696 OG0001726	1	1	1	1	1	1	1	1	1	1	1	1	12	Core
N0.HOG0002700 OG0001729	1	1	1	1	1	1	1	1	1	1	1	1	12	Core
N0.HOG0002701 OG0001730	1	1	1	1	1	1	1	1	1	1	1	1	12	Core
N0.HOG0002702 OG0001731	1	1	1	1	1	1	1	1	1	1	1	1	12	Core
N0.HOG0002703 OG0001732	1	1	1	1	1	1	1	1	1	1	1	1	12	Core
N0.HOG0002704 OG0001733	1	1	1	1	1	1	1	1	1	1	1	1	12	Core
N0.HOG0002705 OG0001734	1	1	1	1	1	1	1	1	1	1	1	1	12	Core
N0.HOG0002706 OG0001735	1	1	1	1	1	1	1	1	1	1	1	1	12	Core
N0.HOG0002707 OG0001736	1	1	1	1	1	1	1	1	1	1	1	1	12	Core
N0.HOG0002708 OG0001736	1	1	1	1	1	1	1	1	1	1	1	1	12	Core
N0.HOG0002763 OG0001785	1	1	1	1	1	1	1	1	1	1	1	1	12	Core
N0.HOG0002764 OG0001786	1	1	1	1	1	1	1	1	1	1	1	1	12	Core
N0.HOG0002765 OG0001787	1	1	1	1	1	1	1	1	1	1	1	1	12	Core
N0.HOG0002766 OG0001788	1	1	1	1	1	1	1	1	1	1	1	1	12	Core
N0.HOG0002767 OG0001789	1	1	1	1	1	1	1	1	1	1	1	1	12	Core
N0.HOG0002768 OG0001790	1	1	1	1	1	1	1	1	1	1	1	1	12	Core
N0.HOG0002769 OG0001791	1	1	1	1	1	1	1	1	1	1	1	1	12	Core
N0.HOG0002770 OG0001792	1	1	1	1	1	1	1	1	1	1	1	1	12	Core
N0.HOG0002771 OG0001793	1	1	1	1	1	1	1	1	1	1	1	1	12	Core
N0.HOG0002772 OG0001794	1	1	1	1	1	1	1	1	1	1	1	1	12	Core
N0.HOG0002773 OG0001795	1	1	1	1	1	1	1	1	1	1	1	1	12	Core
N0.HOG0002774 OG0001796	1	1	1	1	1	1	1	1	1	1	1	1	12	Core
N0.HOG0002775 OG0001797	1	1	1	1	1	1	1	1	1	1	1	1	12	Core
N0.HOG0002776 OG0001798	1	1	1	1	1	1	1	1	1	1	1	1	12	Core
N0.HOG0002777 OG0001799	1	1	1	1	1	1	1	1	1	1	1	1	12	Core
N0.HOG0002778 OG0001800	1	1	1	1	1	1	1	1	1	1	1	1	12	Core
N0.HOG0002779 OG0001801	1	1	1	1	1	1	1	1	1	1	1	1	12	Core
N0.HOG0002780 OG0001802	1	1	1	1	1	1	1	1	1	1	1	1	12	Core
N0.HOG0002781 OG0001803	1	1	1	1	1	1	1	1	1	1	1	1	12	Core
N0.HOG0002782 OG0001804	1	1	1	1	1	1	1	1	1	1	1	1	12	Core
N0.HOG0002783 OG0001805	1	1	1	1	1	1	1	1	1	1	1	1	12	Core
N0.HOG0002785 OG0001807	1	1	1	1	1	1	1	1	1	1	1	1	12	Core
N0.HOG0002786 OG0001808	1	1	1	1	1	1	1	1	1	1	1	1	12	Core
N0.HOG0002995 OG0001987	1	1	1	1	1	1	1	1	1	1	1	1	12	Core
N0.HOG0002996 OG0001988	1	1	1	1	1	1	1	1	1	1	1	1	12	Core
N0.HOG0002998 OG0001989	1	1	1	1	1	1	1	1	1	1	1	1	12	Core
N0.HOG0002999 OG0001990	1	1	1	1	1	1	1	1	1	1	1	1	12	Core
N0.HOG0003000 OG0001991	1	1	1	1	1	1	1	1	1	1	1	1	12	Core
N0.HOG0003001 OG0001992	1	1	1	1	1	1	1	1	1	1	1	1	12	Core
N0.HOG0003002 OG0001993	1	1	1	1	1	1	1	1	1	1	1	1	12	Core
N0.HOG0003003 OG0001994	1	1	1	1	1	1	1	1	1	1	1	1	12	Core
N0.HOG0003004 OG0001995	1	1	1	1	1	1	1	1	1	1	1	1	12	Core
N0.HOG0003005 OG0001996	1	1	1	1	1	1	1	1	1	1	1	1	12	Core
N0.HOG0003006 OG0001997	1	1	1	1	1	1	1	1	1	1	1	1	12	Core
N0.HOG0003007 OG0001997	1	1	1	1	1	1	1	1	1	1	1	1	12	Core
N0.HOG0003008 OG0001998	1	1	1	1	1	1	1	1	1	1	1	1	12	Core
N0.HOG0003009 OG0001999	1	1	1	1	1	1	1	1	1	1	1	1	12	Core
N0.HOG0003010 OG0002000	1	1	1	1	1	1	1	1	1	1	1	1	12	Core
N0.HOG0003011 OG0002001	1	1	1	1	1	1	1	1	1	1	1	1	12	Core
N0.HOG0003012 OG0002002	1	1	1	1	1	1	1	1	1	1	1	1	12	Core
N0.HOG0003013 OG0002003	1	1	1	1	1	1	1	1	1	1	1	1	12	Core
N0.HOG0003014 OG0002004	1	1	1	1	1	1	1	1	1	1	1	1	12	Core
N0.HOG0003015 OG0002005	1	1	1	1	1	1	1	1	1	1	1	1	12	Core
N0.HOG0003016 OG0002006	1	1	1	1	1	1	1	1	1	1	1	1	12	Core
N0.HOG0003017 OG0002007	1	1	1	1	1	1	1	1	1	1	1	1	12	Core
N0.HOG0003018 OG0002008	1	1	1	1	1	1	1	1	1	1	1	1	12	Core
N0.HOG0003019 OG0002009	1	1	1	1	1	1	1	1	1	1	1	1	12	Core
N0.HOG0003020 OG0002010	1	1	1	1	1	1	1	1	1	1	1	1	12	Core
N0.HOG0003023 OG0002012	1	1	1	1	1	1	1	1	1	1	1	1	12	Core
N0.HOG0003024 OG0002013	1	1	1	1	1	1	1	1	1	1	1	1	12	Core
N0.HOG0003025 OG0002014	1	1	1	1	1	1	1	1	1	1	1	1	12	Core
N0.HOG0003026 OG0002015	1	1	1	1	1	1	1	1	1	1	1	1	12	Core
N0.HOG0003027 OG0002016	1	1	1	1	1	1	1	1	1	1	1	1	12	Core
N0.HOG0003028 OG0002017	1	1	1	1	1	1	1	1	1	1	1	1	12	Core
N0.HOG0003029 OG0002018	1	1	1	1	1	1	1	1	1	1	1	1	12	Core
N0.HOG0003031 OG0002019	1	1	1	1	1	1	1	1	1	1	1	1	12	Core
N0.HOG0003032 OG0002020	1	1	1	1	1	1	1	1	1	1	1	1	12	Core
N0.HOG0003033 OG0002021	1	1	1	1	1	1	1	1	1	1	1	1	12	Core
N0.HOG0003034 OG0002022	1	1	1	1	1	1	1	1	1	1	1	1	12	Core
N0.HOG0003035 OG0002023	1	1	1	1	1	1	1	1	1	1	1	1	12	Core
N0.HOG0003036 OG0002024	1	1	1	1	1	1	1	1	1	1	1	1	12	Core
N0.HOG0003037 OG0002025	1	1	1	1	1	1	1	1	1	1	1	1	12	Core
N0.HOG0003038 OG0002026	1	1	1	1	1	1	1	1	1	1	1	1	12	Core
N0.HOG0003040 OG0002028	1	1	1	1	1	1	1	1	1	1	1	1	12	Core
N0.HOG0003041 OG0002029	1	1	1	1	1	1	1	1	1	1	1	1	12	Core
N0.HOG0003042 OG0002030	1	1	1	1	1	1	1	1	1	1	1	1	12	Core
N0.HOG0003043 OG0002031	1	1	1	1	1	1	1	1	1	1	1	1	12	Core
N0.HOG0003044 OG0002032	1	1	1	1	1	1	1	1	1	1	1	1	12	Core
N0.HOG0003045 OG0002033	1	1	1	1	1	1	1	1	1	1	1	1	12	Core
N0.HOG0003046 OG0002034	1	1	1	1	1	1	1	1	1	1	1	1	12	Core
N0.HOG0003047 OG0002035	1	1	1	1	1	1	1	1	1	1	1	1	12	Core
N0.HOG0003048 OG0002036	1	1	1	1	1	1	1	1	1	1	1	1	12	Core
N0.HOG0003049 OG0002037	1	1	1	1	1	1	1	1	1	1	1	1	12	Core
N0.HOG0003050 OG0002038	1	1	1	1	1	1	1	1	1	1	1	1	12	Core
N0.HOG0003052 OG0002039	1	1	1	1	1	1	1	1	1	1	1	1	12	Core
N0.HOG0003053 OG0002040	1	1	1	1	1	1	1	1	1	1	1	1	12	Core
N0.HOG0003054 OG0002041	1	1	1	1	1	1	1	1	1	1	1	1	12	Core
N0.HOG0003056 OG0002042	1	1	1	1	1	1	1	1	1	1	1	1	12	Core
N0.HOG0003057 OG0002043	1	1	1	1	1	1	1	1	1	1	1	1	12	Core
N0.HOG0003058 OG0002044	1	1	1	1	1	1	1	1	1	1	1	1	12	Core
N0.HOG0003059 OG0002045	1	1	1	1	1	1	1	1	1	1	1	1	12	Core
N0.HOG0003060 OG0002046	1	1	1	1	1	1	1	1	1	1	1	1	12	Core
N0.HOG0003061 OG0002047	1	1	1	1	1	1	1	1	1	1	1	1	12	Core
N0.HOG0003062 OG0002048	1	1	1	1	1	1	1	1	1	1	1	1	12	Core
N0.HOG0003063 OG0002049	1	1	1	1	1	1	1	1	1	1	1	1	12	Core
N0.HOG0003064 OG0002050	1	1	1	1	1	1	1	1	1	1	1	1	12	Core
N0.HOG0003065 OG0002051	1	1	1	1	1	1	1	1	1	1	1	1	12	Core
N0.HOG0003066 OG0002052	1	1	1	1	1	1	1	1	1	1	1	1	12	Core
N0.HOG0003067 OG0002053	1	1	1	1	1	1	1	1	1	1	1	1	12	Core
N0.HOG0003068 OG0002054	1	1	1	1	1	1	1	1	1	1	1	1	12	Core
N0.HOG0003069 OG0002055	1	1	1	1	1	1	1	1	1	1	1	1	12	Core
N0.HOG0003072 OG0002058	1	1	1	1	1	1	1	1	1	1	1	1	12	Core
N0.HOG0003073 OG0002059	1	1	1	1	1	1	1	1	1	1	1	1	12	Core
N0.HOG0003074 OG0002060	1	1	1	1	1	1	1	1	1	1	1	1	12	Core
N0.HOG0003813 OG0002777	1	1	1	1	1	1	1	1	1	1	1	1	12	Core
N0.HOG0003814 OG0002778	1	1	1	1	1	1	1	1	1	1	1	1	12	Core
N0.HOG0003815 OG0002779	1	1	1	1	1	1	1	1	1	1	1	1	12	Core
N0.HOG0003816 OG0002780	1	1	1	1	1	1	1	1	1	1	1	1	12	Core
N0.HOG0003817 OG0002781	1	1	1	1	1	1	1	1	1	1	1	1	12	Core
N0.HOG0003818 OG0002782	1	1	1	1	1	1	1	1	1	1	1	1	12	Core
N0.HOG0003819 OG0002783	1	1	1	1	1	1	1	1	1	1	1	1	12	Core
N0.HOG0003820 OG0002784	1	1	1	1	1	1	1	1	1	1	1	1	12	Core
N0.HOG0003821 OG0002785	1	1	1	1	1	1	1	1	1	1	1	1	12	Core
N0.HOG0003822 OG0002786	1	1	1	1	1	1	1	1	1	1	1	1	12	Core
N0.HOG0003823 OG0002787	1	1	1	1	1	1	1	1	1	1	1	1	12	Core
N0.HOG0003827 OG0002791	1	1	1	1	1	1	1	1	1	1	1	1	12	Core
N0.HOG0003828 OG0002792	1	1	1	1	1	1	1	1	1	1	1	1	12	Core
N0.HOG0003829 OG0002793	1	1	1	1	1	1	1	1	1	1	1	1	12	Core
N0.HOG0003830 OG0002794	1	1	1	1	1	1	1	1	1	1	1	1	12	Core
N0.HOG0003831 OG0002795	1	1	1	1	1	1	1	1	1	1	1	1	12	Core
N0.HOG0003832 OG0002796	1	1	1	1	1	1	1	1	1	1	1	1	12	Core
N0.HOG0003833 OG0002797	1	1	1	1	1	1	1	1	1	1	1	1	12	Core
N0.HOG0003834 OG0002798	1	1	1	1	1	1	1	1	1	1	1	1	12	Core
N0.HOG0003835 OG0002799	1	1	1	1	1	1	1	1	1	1	1	1	12	Core
N0.HOG0003836 OG0002800	1	1	1	1	1	1	1	1	1	1	1	1	12	Core
N0.HOG0003837 OG0002801	1	1	1	1	1	1	1	1	1	1	1	1	12	Core
N0.HOG0003838 OG0002802	1	1	1	1	1	1	1	1	1	1	1	1	12	Core
N0.HOG0003839 OG0002803	1	1	1	1	1	1	1	1	1	1	1	1	12	Core
N0.HOG0003840 OG0002804	1	1	1	1	1	1	1	1	1	1	1	1	12	Core
N0.HOG0003841 OG0002805	1	1	1	1	1	1	1	1	1	1	1	1	12	Core
N0.HOG0003842 OG0002806	1	1	1	1	1	1	1	1	1	1	1	1	12	Core
N0.HOG0003843 OG0002807	1	1	1	1	1	1	1	1	1	1	1	1	12	Core
N0.HOG0003844 OG0002808	1	1	1	1	1	1	1	1	1	1	1	1	12	Core
N0.HOG0003845 OG0002809	1	1	1	1	1	1	1	1	1	1	1	1	12	Core
N0.HOG0003846 OG0002810	1	1	1	1	1	1	1	1	1	1	1	1	12	Core
N0.HOG0003847 OG0002811	1	1	1	1	1	1	1	1	1	1	1	1	12	Core
N0.HOG0003848 OG0002812	1	1	1	1	1	1	1	1	1	1	1	1	12	Core
N0.HOG0003850 OG0002813	1	1	1	1	1	1	1	1	1	1	1	0	11	Dispensible
N0.HOG0003852 OG0002814	1	1	1	1	1	1	1	1	1	1	1	1	12	Core
N0.HOG0003853 OG0002815	1	1	1	1	1	1	1	1	1	1	1	1	12	Core
N0.HOG0003854 OG0002816	1	1	1	1	1	1	1	1	1	1	1	1	12	Core
N0.HOG0003855 OG0002817	1	1	1	1	1	1	1	1	1	1	1	1	12	Core
N0.HOG0003856 OG0002818	1	1	1	1	1	1	1	1	1	1	1	1	12	Core
N0.HOG0003857 OG0002819	1	1	1	1	1	1	1	1	1	1	1	1	12	Core
N0.HOG0003858 OG0002820	1	1	1	1	1	1	1	1	1	1	1	1	12	Core
N0.HOG0003859 OG0002821	1	1	1	1	1	1	1	1	1	1	1	1	12	Core
N0.HOG0003860 OG0002822	1	1	1	1	1	1	1	1	1	1	1	1	12	Core
N0.HOG0003861 OG0002823	1	1	1	1	1	1	1	1	1	1	1	1	12	Core
N0.HOG0003862 OG0002824	1	1	1	1	1	1	1	1	1	1	1	1	12	Core
N0.HOG0003863 OG0002825	1	1	1	1	1	1	1	1	1	1	1	1	12	Core
N0.HOG0003864 OG0002826	1	1	1	1	1	1	1	1	1	1	1	1	12	Core
N0.HOG0003865 OG0002827	1	1	1	1	1	1	1	1	1	1	1	1	12	Core
N0.HOG0003866 OG0002828	1	1	1	1	1	1	1	1	1	1	1	1	12	Core
N0.HOG0003867 OG0002829	1	1	1	1	1	1	1	1	1	1	1	1	12	Core
N0.HOG0003868 OG0002830	1	1	1	1	1	1	1	1	1	1	1	1	12	Core
N0.HOG0003869 OG0002831	1	1	1	1	1	1	1	1	1	1	1	1	12	Core
N0.HOG0003870 OG0002832	1	1	1	1	1	1	1	1	1	1	1	1	12	Core
N0.HOG0003871 OG0002833	1	1	1	1	1	1	1	1	1	1	1	1	12	Core
N0.HOG0003872 OG0002834	1	1	1	1	1	1	1	1	1	1	1	1	12	Core
N0.HOG0003873 OG0002835	1	1	1	1	1	1	1	1	1	1	1	1	12	Core
N0.HOG0003874 OG0002836	1	1	1	1	1	1	1	1	1	1	1	1	12	Core
N0.HOG0003875 OG0002837	1	1	1	1	1	1	1	1	1	1	1	1	12	Core
N0.HOG0003876 OG0002838	1	1	1	1	1	1	1	1	1	1	1	1	12	Core
N0.HOG0003877 OG0002839	1	1	1	1	1	1	1	1	1	1	1	1	12	Core
N0.HOG0003878 OG0002840	1	1	1	1	1	1	1	1	1	1	1	1	12	Core
N0.HOG0003879 OG0002841	1	1	1	1	1	1	1	1	1	1	1	1	12	Core
N0.HOG0003880 OG0002842	1	1	1	1	1	1	1	1	1	1	1	1	12	Core
N0.HOG0003881 OG0002843	1	1	1	1	1	1	1	1	1	1	1	1	12	Core
N0.HOG0003882 OG0002844	1	1	1	1	1	1	1	1	1	1	1	1	12	Core
N0.HOG0003883 OG0002845	1	1	1	1	1	1	1	1	1	1	1	1	12	Core
N0.HOG0003884 OG0002846	1	1	1	1	1	1	1	1	1	1	1	1	12	Core
N0.HOG0003885 OG0002847	1	1	1	1	1	1	1	1	1	1	1	1	12	Core
N0.HOG0003886 OG0002848	1	1	1	1	1	1	1	1	1	1	1	1	12	Core
N0.HOG0003887 OG0002849	1	1	1	1	1	1	1	1	1	1	1	1	12	Core
N0.HOG0003888 OG0002850	1	1	1	1	1	1	1	1	1	1	1	1	12	Core
N0.HOG0003889 OG0002851	1	1	1	1	1	1	1	1	1	1	1	1	12	Core
N0.HOG0003890 OG0002852	1	1	1	1	1	1	1	1	1	1	1	1	12	Core
N0.HOG0003891 OG0002853	1	1	1	1	1	1	1	1	1	1	1	1	12	Core
N0.HOG0003892 OG0002854	1	1	1	1	1	1	1	1	1	1	1	1	12	Core
N0.HOG0003893 OG0002855	1	1	1	1	1	1	1	1	1	1	1	1	12	Core
N0.HOG0003894 OG0002856	1	1	1	1	1	1	1	1	1	1	1	1	12	Core
N0.HOG0003895 OG0002857	1	1	1	1	1	1	1	1	1	1	1	1	12	Core
N0.HOG0003896 OG0002858	1	1	1	1	1	1	1	1	1	1	1	1	12	Core
N0.HOG0003897 OG0002859	1	1	1	1	1	1	1	1	1	1	1	1	12	Core
N0.HOG0003898 OG0002860	1	1	1	1	1	1	1	1	1	1	1	1	12	Core
N0.HOG0003899 OG0002861	1	1	1	1	1	1	1	1	1	1	1	1	12	Core
N0.HOG0003900 OG0002862	1	1	1	1	1	1	1	1	1	1	1	1	12	Core
N0.HOG0003901 OG0002863	1	1	1	1	1	1	1	1	1	1	1	1	12	Core
N0.HOG0003902 OG0002864	1	1	1	1	1	1	1	1	1	1	1	1	12	Core
N0.HOG0003903 OG0002865	1	1	1	1	1	1	1	1	1	1	1	1	12	Core
N0.HOG0003904 OG0002866	1	1	1	1	1	1	1	1	1	1	1	1	12	Core
N0.HOG0003905 OG0002867	1	1	1	1	1	1	1	1	1	1	1	1	12	Core
N0.HOG0003906 OG0002868	1	1	1	1	1	1	1	1	1	1	1	1	12	Core
N0.HOG0003907 OG0002869	1	1	1	1	1	1	1	1	1	1	1	1	12	Core
N0.HOG0003908 OG0002870	1	1	1	1	1	1	1	1	1	1	1	1	12	Core
N0.HOG0003909 OG0002871	1	1	1	1	1	1	1	1	1	1	1	1	12	Core
N0.HOG0003910 OG0002872	1	1	1	1	1	1	1	1	1	1	1	1	12	Core
N0.HOG0003911 OG0002873	1	1	1	1	1	1	1	1	1	1	1	1	12	Core
N0.HOG0003912 OG0002874	1	1	1	1	1	1	1	1	1	1	1	1	12	Core
N0.HOG0003913 OG0002875	1	1	1	1	1	1	1	1	1	1	1	1	12	Core
N0.HOG0003914 OG0002876	1	1	1	1	1	1	1	1	1	1	1	1	12	Core
N0.HOG0003915 OG0002877	1	1	1	1	1	1	1	1	1	1	1	1	12	Core
N0.HOG0003916 OG0002878	1	1	1	1	1	1	1	1	1	1	1	1	12	Core
N0.HOG0003917 OG0002879	1	1	1	1	1	1	1	1	1	1	1	1	12	Core
N0.HOG0003918 OG0002880	1	1	1	1	1	1	1	1	1	1	1	1	12	Core
N0.HOG0003919 OG0002881	1	1	1	1	1	1	1	1	1	1	1	1	12	Core
N0.HOG0003920 OG0002882	1	1	1	1	1	1	1	1	1	1	1	1	12	Core
N0.HOG0003921 OG0002883	1	1	1	1	1	1	1	1	1	1	1	1	12	Core
N0.HOG0003922 OG0002884	1	1	1	1	1	1	1	1	1	1	1	1	12	Core
N0.HOG0003923 OG0002885	1	1	1	1	1	1	1	1	1	1	1	1	12	Core
N0.HOG0003924 OG0002886	1	1	1	1	1	1	1	1	1	1	1	1	12	Core
N0.HOG0003925 OG0002887	1	1	1	1	1	1	1	1	1	1	1	1	12	Core
N0.HOG0003926 OG0002888	1	1	1	1	1	1	1	1	1	1	1	1	12	Core
N0.HOG0003927 OG0002889	1	1	1	1	1	1	1	1	1	1	1	1	12	Core
N0.HOG0003928 OG0002890	1	1	1	1	1	1	1	1	1	1	1	1	12	Core
N0.HOG0003929 OG0002891	1	1	1	1	1	1	1	1	1	1	1	1	12	Core
N0.HOG0003930 OG0002892	1	1	1	1	1	1	1	1	1	1	1	1	12	Core
N0.HOG0003931 OG0002893	1	1	1	1	1	1	1	1	1	1	1	1	12	Core
N0.HOG0003932 OG0002894	1	1	1	1	1	1	1	1	1	1	1	1	12	Core
N0.HOG0003933 OG0002895	1	1	1	1	1	1	1	1	1	1	1	1	12	Core
N0.HOG0003935 OG0002897	1	1	1	1	1	1	1	1	1	1	1	1	12	Core
N0.HOG0003936 OG0002898	1	1	1	1	1	1	1	1	1	1	1	1	12	Core
N0.HOG0003937 OG0002899	1	1	1	1	1	1	1	1	1	1	1	1	12	Core
N0.HOG0003938 OG0002900	1	1	1	1	1	1	1	1	1	1	1	1	12	Core
N0.HOG0003939 OG0002901	1	1	1	1	1	1	1	1	1	1	1	1	12	Core
N0.HOG0003940 OG0002902	1	1	1	1	1	1	1	1	1	1	1	1	12	Core
N0.HOG0003941 OG0002903	1	1	1	1	1	1	1	1	1	1	1	1	12	Core
N0.HOG0003942 OG0002904	1	1	1	1	1	1	1	1	1	1	1	1	12	Core
N0.HOG0003943 OG0002905	1	1	1	1	1	1	1	1	1	1	1	1	12	Core
N0.HOG0003944 OG0002906	1	1	1	1	1	1	1	1	1	1	1	1	12	Core
N0.HOG0003945 OG0002907	1	1	1	1	1	1	1	1	1	1	1	1	12	Core
N0.HOG0003946 OG0002908	1	1	1	1	1	1	1	1	1	1	1	1	12	Core
N0.HOG0003947 OG0002909	1	1	1	1	1	1	1	1	1	1	1	1	12	Core
N0.HOG0003948 OG0002910	1	1	1	1	1	1	1	1	1	1	1	1	12	Core
N0.HOG0003949 OG0002911	1	1	1	1	1	1	1	1	1	1	1	1	12	Core
N0.HOG0003950 OG0002912	1	1	1	1	1	1	1	1	1	1	1	1	12	Core
N0.HOG0003951 OG0002913	1	1	1	1	1	1	1	1	1	1	1	1	12	Core
N0.HOG0003952 OG0002914	1	1	1	1	1	1	1	1	1	1	1	1	12	Core
N0.HOG0003953 OG0002915	1	1	1	1	1	1	1	1	1	1	1	1	12	Core
N0.HOG0003954 OG0002916	1	1	1	1	1	1	1	1	1	1	1	1	12	Core
N0.HOG0003955 OG0002917	1	1	1	1	1	1	1	1	1	1	1	1	12	Core
N0.HOG0003956 OG0002918	1	1	1	1	1	1	1	1	1	1	1	1	12	Core
N0.HOG0003957 OG0002919	1	1	1	1	1	1	1	1	1	1	1	1	12	Core
N0.HOG0003958 OG0002920	1	1	1	1	1	1	1	1	1	1	1	1	12	Core
N0.HOG0003959 OG0002921	1	1	1	1	1	1	1	1	1	1	1	1	12	Core
N0.HOG0003960 OG0002922	1	1	1	1	1	1	1	1	1	1	1	1	12	Core
N0.HOG0003961 OG0002923	1	1	1	1	1	1	1	1	1	1	1	1	12	Core
N0.HOG0003962 OG0002924	1	1	1	1	1	1	1	1	1	1	1	1	12	Core
N0.HOG0003963 OG0002925	1	1	1	1	1	1	1	1	1	1	1	1	12	Core
N0.HOG0003964 OG0002926	1	1	1	1	1	1	1	1	1	1	1	1	12	Core
N0.HOG0003966 OG0002928	1	1	1	1	1	1	1	1	1	1	1	1	12	Core
N0.HOG0003967 OG0002929	1	1	1	1	1	1	1	1	1	1	1	1	12	Core
N0.HOG0003968 OG0002930	1	1	1	1	1	1	1	1	1	1	1	1	12	Core
N0.HOG0003969 OG0002931	1	1	1	1	1	1	1	1	1	1	1	1	12	Core
N0.HOG0003970 OG0002932	1	1	1	1	1	1	1	1	1	1	1	1	12	Core
N0.HOG0003971 OG0002933	1	1	1	1	1	1	1	1	1	1	1	1	12	Core
N0.HOG0003972 OG0002934	1	1	1	1	1	1	1	1	1	1	1	1	12	Core
N0.HOG0003973 OG0002935	1	1	1	1	1	1	1	1	1	1	1	1	12	Core
N0.HOG0003974 OG0002936	1	1	1	1	1	1	1	1	1	1	1	1	12	Core
N0.HOG0003975 OG0002937	1	1	1	1	1	1	1	1	1	1	1	1	12	Core
N0.HOG0003977 OG0002939	1	1	1	1	1	1	1	1	1	1	1	1	12	Core
N0.HOG0003978 OG0002940	1	1	1	1	1	1	1	1	1	1	1	1	12	Core
N0.HOG0003979 OG0002941	1	1	1	1	1	1	1	1	1	1	1	1	12	Core
N0.HOG0003980 OG0002942	1	1	1	1	1	1	1	1	1	1	1	1	12	Core
N0.HOG0003981 OG0002943	1	1	1	1	1	1	1	1	1	1	1	1	12	Core
N0.HOG0003982 OG0002944	1	1	1	1	1	1	1	1	1	1	1	1	12	Core
N0.HOG0003983 OG0002945	1	1	1	1	1	1	1	1	1	1	1	1	12	Core
N0.HOG0003984 OG0002946	1	1	1	1	1	1	1	1	1	1	1	1	12	Core
N0.HOG0003985 OG0002947	1	1	1	1	1	1	1	1	1	1	1	1	12	Core
N0.HOG0003986 OG0002948	1	1	1	1	1	1	1	1	1	1	1	1	12	Core
N0.HOG0003987 OG0002949	1	1	1	1	1	1	1	1	1	1	1	1	12	Core
N0.HOG0003988 OG0002950	1	1	1	1	1	1	1	1	1	1	1	1	12	Core
N0.HOG0003989 OG0002951	1	1	1	1	1	1	1	1	1	1	1	1	12	Core
N0.HOG0003990 OG0002952	1	1	1	1	1	1	1	1	1	1	1	1	12	Core
N0.HOG0003991 OG0002953	1	1	1	1	1	1	1	1	1	1	1	1	12	Core
N0.HOG0003992 OG0002954	1	1	1	1	1	1	1	1	1	1	1	1	12	Core
N0.HOG0003993 OG0002955	1	1	1	1	1	1	1	1	1	1	1	1	12	Core
N0.HOG0003994 OG0002956	1	1	1	1	1	1	1	1	1	1	1	1	12	Core
N0.HOG0003995 OG0002957	1	1	1	1	1	1	1	1	1	1	1	1	12	Core
N0.HOG0003996 OG0002958	1	1	1	1	1	1	1	1	1	1	1	1	12	Core
N0.HOG0003997 OG0002959	1	1	1	1	1	1	1	1	1	1	1	1	12	Core
N0.HOG0003998 OG0002960	1	1	1	1	1	1	1	1	1	1	1	1	12	Core
N0.HOG0003999 OG0002961	1	1	1	1	1	1	1	1	1	1	1	1	12	Core
N0.HOG0004000 OG0002962	1	1	1	1	1	1	1	1	1	1	1	1	12	Core
N0.HOG0004001 OG0002963	1	1	1	1	1	1	1	1	1	1	1	1	12	Core
N0.HOG0004002 OG0002964	1	1	1	1	1	1	1	1	1	1	1	1	12	Core
N0.HOG0004003 OG0002965	1	1	1	1	1	1	1	1	1	1	1	1	12	Core
N0.HOG0004004 OG0002966	1	1	1	1	1	1	1	1	1	1	1	1	12	Core
N0.HOG0004005 OG0002967	1	1	1	1	1	1	1	1	1	1	1	1	12	Core
N0.HOG0004006 OG0002968	1	1	1	1	1	1	1	1	1	1	1	1	12	Core
N0.HOG0004007 OG0002969	1	1	1	1	1	1	1	1	1	1	1	1	12	Core
N0.HOG0004008 OG0002970	1	1	1	1	1	1	1	1	1	1	1	1	12	Core
N0.HOG0004009 OG0002971	1	1	1	1	1	1	1	1	1	1	1	1	12	Core
N0.HOG0004010 OG0002972	1	1	1	1	1	1	1	1	1	1	1	1	12	Core
N0.HOG0004011 OG0002973	1	1	1	1	1	1	1	1	1	1	1	1	12	Core
N0.HOG0004012 OG0002974	1	1	1	1	1	1	1	1	1	1	1	1	12	Core
N0.HOG0004013 OG0002975	1	1	1	1	1	1	1	1	1	1	1	1	12	Core
N0.HOG0004014 OG0002976	1	1	1	1	1	1	1	1	1	1	1	1	12	Core
N0.HOG0004015 OG0002977	1	1	1	1	1	1	1	1	1	1	1	1	12	Core
N0.HOG0004017 OG0002978	1	1	1	1	0	1	0	1	1	1	1	1	10	Dispensible
N0.HOG0004018 OG0002979	1	1	1	1	1	1	1	1	1	1	1	1	12	Core
N0.HOG0004019 OG0002980	1	1	1	1	1	1	1	1	1	1	1	1	12	Core
N0.HOG0004020 OG0002981	1	1	1	1	1	1	1	1	1	1	1	1	12	Core
N0.HOG0004021 OG0002982	1	1	1	1	1	1	1	1	1	1	1	1	12	Core
N0.HOG0004022 OG0002983	1	1	1	1	1	1	1	1	1	1	1	1	12	Core
N0.HOG0004023 OG0002984	1	1	1	1	1	1	1	1	1	1	1	1	12	Core
N0.HOG0004024 OG0002985	1	1	1	1	1	1	1	1	1	1	1	1	12	Core
N0.HOG0004025 OG0002986	1	1	1	1	1	1	1	1	1	1	1	1	12	Core
N0.HOG0004026 OG0002987	1	1	1	1	1	1	1	1	1	1	1	1	12	Core
N0.HOG0004027 OG0002988	1	1	1	1	1	1	1	1	1	1	1	1	12	Core
N0.HOG0004028 OG0002989	1	1	1	1	1	1	1	1	1	1	1	1	12	Core
N0.HOG0004029 OG0002990	1	1	1	1	1	1	1	1	1	1	1	1	12	Core
N0.HOG0004030 OG0002991	1	1	1	1	1	1	1	1	1	1	1	1	12	Core
N0.HOG0004031 OG0002992	1	1	1	1	1	1	1	1	1	1	1	1	12	Core
N0.HOG0004032 OG0002993	1	1	1	1	1	1	1	1	1	1	1	1	12	Core
N0.HOG0004033 OG0002994	1	1	1	1	1	1	1	1	1	1	1	1	12	Core
N0.HOG0004034 OG0002995	1	1	1	1	1	1	1	1	1	1	1	1	12	Core
N0.HOG0004035 OG0002996	1	1	1	1	1	1	1	1	1	1	1	1	12	Core
N0.HOG0004036 OG0002997	1	1	1	1	1	1	1	1	1	1	1	1	12	Core
N0.HOG0004037 OG0002998	1	1	1	1	1	1	1	1	1	1	1	1	12	Core
N0.HOG0004038 OG0002999	1	1	1	1	1	1	1	1	1	1	1	1	12	Core
N0.HOG0004039 OG0003000	1	1	1	1	1	1	1	1	1	1	1	1	12	Core
N0.HOG0004040 OG0003001	1	1	1	1	1	1	1	1	1	1	1	1	12	Core
N0.HOG0004041 OG0003002	1	1	1	1	1	1	1	1	1	1	1	1	12	Core
N0.HOG0004042 OG0003003	1	1	1	1	1	1	1	1	1	1	1	1	12	Core
N0.HOG0004043 OG0003004	1	1	1	1	1	1	1	1	1	1	1	1	12	Core
N0.HOG0004044 OG0003005	1	1	1	1	1	1	1	1	1	1	1	1	12	Core
N0.HOG0004045 OG0003006	1	1	1	1	1	1	1	1	1	1	1	1	12	Core
N0.HOG0004046 OG0003007	1	1	1	1	1	1	1	1	1	1	1	1	12	Core
N0.HOG0004047 OG0003008	1	1	1	1	1	1	1	1	1	1	1	1	12	Core
N0.HOG0004048 OG0003009	1	1	1	1	1	1	1	1	1	1	1	1	12	Core
N0.HOG0004049 OG0003010	1	1	1	1	1	1	1	1	1	1	1	1	12	Core
N0.HOG0004050 OG0003011	1	1	1	1	1	1	1	1	1	1	1	1	12	Core
N0.HOG0004051 OG0003012	1	1	1	1	1	1	1	1	1	1	1	1	12	Core
N0.HOG0004052 OG0003013	1	1	1	1	1	1	1	1	1	1	1	1	12	Core
N0.HOG0004053 OG0003014	1	1	1	1	1	1	1	1	1	1	1	1	12	Core
N0.HOG0004054 OG0003015	1	1	1	1	1	1	1	1	1	1	1	1	12	Core
N0.HOG0004055 OG0003016	1	1	1	1	1	1	1	1	1	1	1	1	12	Core
N0.HOG0004056 OG0003017	1	1	1	1	1	1	1	1	1	1	1	1	12	Core
N0.HOG0004057 OG0003018	1	1	1	1	1	1	1	1	1	1	1	1	12	Core
N0.HOG0004058 OG0003019	1	1	1	1	1	1	1	1	1	1	1	1	12	Core
N0.HOG0004059 OG0003020	1	1	1	1	1	1	1	1	1	1	1	1	12	Core
N0.HOG0004060 OG0003021	1	1	1	1	1	1	1	1	1	1	1	1	12	Core
N0.HOG0004061 OG0003022	1	1	1	1	1	1	1	1	1	1	1	1	12	Core
N0.HOG0004062 OG0003023	1	1	1	1	1	1	1	1	1	1	1	1	12	Core
N0.HOG0004063 OG0003024	1	1	1	1	1	1	1	1	1	1	1	1	12	Core
N0.HOG0004064 OG0003025	1	1	1	1	1	1	1	1	1	1	1	1	12	Core
N0.HOG0004065 OG0003026	1	1	1	1	1	1	1	1	1	1	1	1	12	Core
N0.HOG0004066 OG0003027	1	1	1	1	1	1	1	1	1	1	1	1	12	Core
N0.HOG0004067 OG0003028	1	1	1	1	1	1	1	1	1	1	1	1	12	Core
N0.HOG0004068 OG0003029	1	1	1	1	1	1	1	1	1	1	1	1	12	Core
N0.HOG0004069 OG0003030	1	1	1	1	1	1	1	1	1	1	1	1	12	Core
N0.HOG0004070 OG0003031	1	1	1	1	1	1	1	1	1	1	1	1	12	Core
N0.HOG0004071 OG0003032	1	1	1	1	1	1	1	1	1	1	1	1	12	Core
N0.HOG0004072 OG0003033	1	1	1	1	1	1	1	1	1	1	1	1	12	Core
N0.HOG0004073 OG0003034	1	1	1	1	1	1	1	1	1	1	1	1	12	Core
N0.HOG0004074 OG0003035	1	1	1	1	1	1	1	1	1	1	1	1	12	Core
N0.HOG0004075 OG0003036	1	1	1	1	1	1	1	1	1	1	1	1	12	Core
N0.HOG0004076 OG0003037	1	1	1	1	1	1	1	1	1	1	1	1	12	Core
N0.HOG0004077 OG0003038	1	1	1	1	1	1	1	1	1	1	1	1	12	Core
N0.HOG0004078 OG0003039	1	1	1	1	1	1	1	1	1	1	1	1	12	Core
N0.HOG0004079 OG0003040	1	1	1	1	1	1	1	1	1	1	1	1	12	Core
N0.HOG0004080 OG0003041	1	1	1	1	1	1	1	1	1	1	1	1	12	Core
N0.HOG0004081 OG0003042	1	1	1	1	1	1	1	1	1	1	1	1	12	Core
N0.HOG0004082 OG0003043	1	1	1	1	1	1	1	1	1	1	1	1	12	Core
N0.HOG0004083 OG0003044	1	1	1	1	1	1	1	1	1	1	1	1	12	Core
N0.HOG0004084 OG0003045	1	1	1	1	1	1	1	1	1	1	1	1	12	Core
N0.HOG0004085 OG0003046	1	1	1	1	1	1	1	1	1	1	1	1	12	Core
N0.HOG0004086 OG0003047	1	1	1	1	1	1	1	1	1	1	1	1	12	Core
N0.HOG0004087 OG0003048	1	1	1	1	1	1	1	1	1	1	1	1	12	Core
N0.HOG0004088 OG0003049	1	1	1	1	1	1	1	1	1	1	1	1	12	Core
N0.HOG0004089 OG0003050	1	1	1	1	1	1	1	1	1	1	1	1	12	Core
N0.HOG0004090 OG0003051	1	1	1	1	1	1	1	1	1	1	1	1	12	Core
N0.HOG0004091 OG0003052	1	1	1	1	1	1	1	1	1	1	1	1	12	Core
N0.HOG0004092 OG0003053	1	1	1	1	1	1	1	1	1	1	1	1	12	Core
N0.HOG0004093 OG0003054	1	1	1	1	1	1	1	1	1	1	1	1	12	Core
N0.HOG0004094 OG0003055	1	1	1	1	1	1	1	1	1	1	1	1	12	Core
N0.HOG0004095 OG0003056	1	1	1	1	1	1	1	1	1	1	1	1	12	Core
N0.HOG0004096 OG0003057	1	1	1	1	1	1	1	1	1	1	1	1	12	Core
N0.HOG0004097 OG0003058	1	1	1	1	1	1	1	1	1	1	1	1	12	Core
N0.HOG0004098 OG0003059	1	1	1	1	1	1	1	1	1	1	1	1	12	Core
N0.HOG0004099 OG0003060	1	1	1	1	1	1	1	1	1	1	1	1	12	Core
N0.HOG0004100 OG0003061	1	1	1	1	1	1	1	1	1	1	1	1	12	Core
N0.HOG0004101 OG0003062	1	1	1	1	1	1	1	1	1	1	1	1	12	Core
N0.HOG0004102 OG0003063	1	1	1	1	1	1	1	1	1	1	1	1	12	Core
N0.HOG0004103 OG0003064	1	1	1	1	1	1	1	1	1	1	1	1	12	Core
N0.HOG0004104 OG0003065	1	1	1	1	1	1	1	1	1	1	1	1	12	Core
N0.HOG0004105 OG0003066	1	1	1	1	1	1	1	1	1	1	1	1	12	Core
N0.HOG0004106 OG0003067	1	1	1	1	1	1	1	1	1	1	1	1	12	Core
N0.HOG0004107 OG0003068	1	1	1	1	1	1	1	1	1	1	1	1	12	Core
N0.HOG0004108 OG0003069	1	1	1	1	1	1	1	1	1	1	1	1	12	Core
N0.HOG0004109 OG0003070	1	1	1	1	1	1	1	1	1	1	1	1	12	Core
N0.HOG0004110 OG0003071	1	1	1	1	1	1	1	1	1	1	1	1	12	Core
N0.HOG0004111 OG0003072	1	1	1	1	1	1	1	1	1	1	1	1	12	Core
N0.HOG0004112 OG0003073	1	1	1	1	1	1	1	1	1	1	1	1	12	Core
N0.HOG0004113 OG0003074	1	1	1	1	1	1	1	1	1	1	1	1	12	Core
N0.HOG0004114 OG0003075	1	1	1	1	1	1	1	1	1	1	1	1	12	Core
N0.HOG0004115 OG0003076	1	1	1	1	1	1	1	1	1	1	1	1	12	Core
N0.HOG0004116 OG0003077	1	1	1	1	1	1	1	1	1	1	1	1	12	Core
N0.HOG0004117 OG0003078	1	1	1	1	1	1	1	1	1	1	1	1	12	Core
N0.HOG0004118 OG0003079	1	1	1	1	1	1	1	1	1	1	1	1	12	Core
N0.HOG0004119 OG0003080	1	1	1	1	1	1	1	1	1	1	1	1	12	Core
N0.HOG0004120 OG0003081	1	1	1	1	1	1	1	1	1	1	1	1	12	Core
N0.HOG0004121 OG0003082	1	1	1	1	1	1	1	1	1	1	1	1	12	Core
N0.HOG0004122 OG0003083	1	1	1	1	1	1	1	1	1	1	1	1	12	Core
N0.HOG0004123 OG0003084	1	1	1	1	1	1	1	1	1	1	1	1	12	Core
N0.HOG0004124 OG0003085	1	1	1	1	1	1	1	1	1	1	1	1	12	Core
N0.HOG0004125 OG0003086	1	1	1	1	1	1	1	1	1	1	1	1	12	Core
N0.HOG0004126 OG0003087	1	1	1	1	1	1	1	1	1	1	1	1	12	Core
N0.HOG0004127 OG0003088	1	1	1	1	1	1	1	1	1	1	1	1	12	Core
N0.HOG0008526 OG0007476	1	1	1	1	1	1	1	1	1	1	1	1	12	Core
N0.HOG0010671 OG0009618	1	1	1	1	1	1	1	1	1	1	1	1	12	Core
N0.HOG0010672 OG0009619	1	1	1	1	1	1	1	1	1	1	1	1	12	Core
N0.HOG0010673 OG0009620	1	1	1	1	1	1	1	1	1	1	1	1	12	Core
N0.HOG0010674 OG0009621	1	1	1	1	1	1	1	1	1	1	1	1	12	Core
N0.HOG0010675 OG0009622	1	1	1	1	1	1	1	1	1	1	1	1	12	Core
N0.HOG0010676 OG0009623	1	1	1	1	1	1	1	1	1	1	1	1	12	Core
N0.HOG0010677 OG0009624	1	1	1	1	1	1	1	1	1	1	1	1	12	Core
N0.HOG0010678 OG0009625	1	1	1	1	1	1	1	1	1	1	1	1	12	Core
N0.HOG0010679 OG0009626	1	1	1	1	1	1	1	1	1	1	1	1	12	Core
N0.HOG0010680 OG0009627	1	1	1	1	1	1	1	1	1	1	1	1	12	Core
N0.HOG0010681 OG0009628	1	1	1	1	1	1	1	1	1	1	1	1	12	Core
N0.HOG0010682 OG0009629	1	1	1	1	1	1	1	1	1	1	1	1	12	Core
N0.HOG0010683 OG0009630	1	1	1	1	1	1	1	1	1	1	1	1	12	Core
N0.HOG0010684 OG0009631	1	1	1	1	1	1	1	1	1	1	1	1	12	Core
N0.HOG0010685 OG0009632	1	1	1	1	1	1	1	1	1	1	1	1	12	Core
N0.HOG0010686 OG0009633	1	1	1	1	1	1	1	1	1	1	1	1	12	Core
N0.HOG0010687 OG0009634	1	1	1	1	1	1	1	1	1	1	1	1	12	Core
N0.HOG0010688 OG0009635	1	1	1	1	1	1	1	1	1	1	1	1	12	Core
N0.HOG0010689 OG0009636	1	1	1	1	1	1	1	1	1	1	1	1	12	Core
N0.HOG0010690 OG0009637	1	1	1	1	1	1	1	1	1	1	1	1	12	Core
N0.HOG0010691 OG0009638	1	1	1	1	1	1	1	1	1	1	1	1	12	Core
N0.HOG0010692 OG0009639	1	1	1	1	1	1	1	1	1	1	1	1	12	Core
N0.HOG0010693 OG0009640	1	1	1	1	1	1	1	1	1	1	1	1	12	Core
N0.HOG0010694 OG0009641	1	1	1	1	1	1	1	1	1	1	1	1	12	Core
N0.HOG0010695 OG0009642	1	1	1	1	1	1	1	1	1	1	1	1	12	Core
N0.HOG0010696 OG0009643	1	1	1	1	1	1	1	1	1	1	1	1	12	Core
N0.HOG0010697 OG0009644	1	1	1	1	1	1	1	1	1	1	1	1	12	Core
N0.HOG0010698 OG0009645	1	1	1	1	1	1	1	1	1	1	1	1	12	Core
N0.HOG0010699 OG0009646	1	1	1	1	1	1	1	1	1	1	1	1	12	Core
N0.HOG0010700 OG0009647	1	1	1	1	1	1	1	1	1	1	1	1	12	Core
N0.HOG0010701 OG0009648	1	1	1	1	1	1	1	1	1	1	1	1	12	Core
N0.HOG0010702 OG0009649	1	1	1	1	1	1	1	1	1	1	1	1	12	Core
N0.HOG0010703 OG0009650	1	1	1	1	1	1	1	1	1	1	1	1	12	Core
N0.HOG0010704 OG0009651	1	1	1	1	1	1	1	1	1	1	1	1	12	Core
N0.HOG0010705 OG0009652	1	1	1	1	1	1	1	1	1	1	1	1	12	Core
N0.HOG0010706 OG0009653	1	1	1	1	1	1	1	1	1	1	1	1	12	Core
N0.HOG0010707 OG0009654	1	1	1	1	1	1	1	1	1	1	1	1	12	Core
N0.HOG0010708 OG0009655	1	1	1	1	1	1	1	1	1	1	1	1	12	Core
N0.HOG0010709 OG0009656	1	1	1	1	1	1	1	1	1	1	1	1	12	Core
N0.HOG0010710 OG0009657	1	1	1	1	1	1	1	1	1	1	1	1	12	Core
N0.HOG0010711 OG0009658	1	1	1	1	1	1	1	1	1	1	1	1	12	Core
N0.HOG0010712 OG0009659	1	1	1	1	1	1	1	1	1	1	1	1	12	Core
N0.HOG0010713 OG0009660	1	1	1	1	1	1	1	1	1	1	1	1	12	Core
N0.HOG0010714 OG0009661	1	1	1	1	1	1	1	1	1	1	1	1	12	Core
N0.HOG0010715 OG0009662	1	1	1	1	1	1	1	1	1	1	1	1	12	Core
N0.HOG0010716 OG0009663	1	1	1	1	1	1	1	1	1	1	1	1	12	Core
N0.HOG0010717 OG0009664	1	1	1	1	1	1	1	1	1	1	1	1	12	Core
N0.HOG0010718 OG0009665	1	1	1	1	1	1	1	1	1	1	1	1	12	Core
N0.HOG0010719 OG0009666	1	1	1	1	1	1	1	1	1	1	1	1	12	Core
N0.HOG0010720 OG0009667	1	1	1	1	1	1	1	1	1	1	1	1	12	Core
N0.HOG0010721 OG0009668	1	1	1	1	1	1	1	1	1	1	1	1	12	Core
N0.HOG0010722 OG0009669	1	1	1	1	1	1	1	1	1	1	1	1	12	Core
N0.HOG0010723 OG0009670	1	1	1	1	1	1	1	1	1	1	1	1	12	Core
N0.HOG0010724 OG0009671	1	1	1	1	1	1	1	1	1	1	1	1	12	Core
N0.HOG0010725 OG0009672	1	1	1	1	1	1	1	1	1	1	1	1	12	Core
N0.HOG0010726 OG0009673	1	1	1	1	1	1	1	1	1	1	1	1	12	Core
N0.HOG0010727 OG0009674	1	1	1	1	1	1	1	1	1	1	1	1	12	Core
N0.HOG0010728 OG0009675	1	1	1	1	1	1	1	1	1	1	1	1	12	Core
N0.HOG0010729 OG0009676	1	1	1	1	1	1	1	1	1	1	1	1	12	Core
N0.HOG0010730 OG0009677	1	1	1	1	1	1	1	1	1	1	1	1	12	Core
N0.HOG0010731 OG0009678	1	1	1	1	1	1	1	1	1	1	1	1	12	Core
N0.HOG0010732 OG0009679	1	1	1	1	1	1	1	1	1	1	1	1	12	Core
N0.HOG0010733 OG0009680	1	1	1	1	1	1	1	1	1	1	1	1	12	Core
N0.HOG0010734 OG0009681	1	1	1	1	1	1	1	1	1	1	1	1	12	Core
N0.HOG0010735 OG0009682	1	1	1	1	1	1	1	1	1	1	1	1	12	Core
N0.HOG0010736 OG0009683	1	1	1	1	1	1	1	1	1	1	1	1	12	Core
N0.HOG0010737 OG0009684	1	1	1	1	1	1	1	1	1	1	1	1	12	Core
N0.HOG0010738 OG0009685	1	1	1	1	1	1	1	1	1	1	1	1	12	Core
N0.HOG0010739 OG0009686	1	1	1	1	1	1	1	1	1	1	1	1	12	Core
N0.HOG0010740 OG0009687	1	1	1	1	1	1	1	1	1	1	1	1	12	Core
N0.HOG0010741 OG0009688	1	1	1	1	1	1	1	1	1	1	1	1	12	Core
N0.HOG0010742 OG0009689	1	1	1	1	1	1	1	1	1	1	1	1	12	Core
N0.HOG0010743 OG0009690	1	1	1	1	1	1	1	1	1	1	1	1	12	Core
N0.HOG0010744 OG0009691	1	1	1	1	1	1	1	1	1	1	1	1	12	Core
N0.HOG0010745 OG0009692	1	1	1	1	1	1	1	1	1	1	1	1	12	Core
N0.HOG0010746 OG0009693	1	1	1	1	1	1	1	1	1	1	1	1	12	Core
N0.HOG0010747 OG0009694	1	1	1	1	1	1	1	1	1	1	1	1	12	Core
N0.HOG0010748 OG0009695	1	1	1	1	1	1	1	1	1	1	1	1	12	Core
N0.HOG0010749 OG0009696	1	1	1	1	1	1	1	1	1	1	1	1	12	Core
N0.HOG0010750 OG0009697	1	1	1	1	1	1	1	1	1	1	1	1	12	Core
N0.HOG0010751 OG0009698	1	1	1	1	1	1	1	1	1	1	1	1	12	Core
N0.HOG0010752 OG0009699	1	1	1	1	1	1	1	1	1	1	1	1	12	Core
N0.HOG0010753 OG0009700	1	1	1	1	1	1	1	1	1	1	1	1	12	Core
N0.HOG0010754 OG0009701	1	1	1	1	1	1	1	1	1	1	1	1	12	Core
N0.HOG0010755 OG0009702	1	1	1	1	1	1	1	1	1	1	1	1	12	Core
N0.HOG0010756 OG0009703	1	1	1	1	1	1	1	1	1	1	1	1	12	Core
N0.HOG0010757 OG0009704	1	1	1	1	1	1	1	1	1	1	1	1	12	Core
N0.HOG0010758 OG0009705	1	1	1	1	1	1	1	1	1	1	1	1	12	Core
N0.HOG0010759 OG0009706	1	1	1	1	1	1	1	1	1	1	1	1	12	Core
N0.HOG0010760 OG0009707	1	1	1	1	1	1	1	1	1	1	1	1	12	Core
N0.HOG0010761 OG0009708	1	1	1	1	1	1	1	1	1	1	1	1	12	Core
N0.HOG0010762 OG0009709	1	1	1	1	1	1	1	1	1	1	1	1	12	Core
N0.HOG0010763 OG0009710	1	1	1	1	1	1	1	1	1	1	1	1	12	Core
N0.HOG0010764 OG0009711	1	1	1	1	1	1	1	1	1	1	1	1	12	Core
N0.HOG0010765 OG0009712	1	1	1	1	1	1	1	1	1	1	1	1	12	Core
N0.HOG0010766 OG0009713	1	1	1	1	1	1	1	1	1	1	1	1	12	Core
N0.HOG0010767 OG0009714	1	1	1	1	1	1	1	1	1	1	1	1	12	Core
N0.HOG0010768 OG0009715	1	1	1	1	1	1	1	1	1	1	1	1	12	Core
N0.HOG0010769 OG0009716	1	1	1	1	1	1	1	1	1	1	1	1	12	Core
N0.HOG0010770 OG0009717	1	1	1	1	1	1	1	1	1	1	1	1	12	Core
N0.HOG0010771 OG0009718	1	1	1	1	1	1	1	1	1	1	1	1	12	Core
N0.HOG0010772 OG0009719	1	1	1	1	1	1	1	1	1	1	1	1	12	Core
N0.HOG0010773 OG0009720	1	1	1	1	1	1	1	1	1	1	1	1	12	Core
N0.HOG0010774 OG0009721	1	1	1	1	1	1	1	1	1	1	1	1	12	Core
N0.HOG0010775 OG0009722	1	1	1	1	1	1	1	1	1	1	1	1	12	Core
N0.HOG0010776 OG0009723	1	1	1	1	1	1	1	1	1	1	1	1	12	Core
N0.HOG0010777 OG0009724	1	1	1	1	1	1	1	1	1	1	1	1	12	Core
N0.HOG0010778 OG0009725	1	1	1	1	1	1	1	1	1	1	1	1	12	Core
N0.HOG0010779 OG0009726	1	1	1	1	1	1	1	1	1	1	1	1	12	Core
N0.HOG0010780 OG0009727	1	1	1	1	1	1	1	1	1	1	1	1	12	Core
N0.HOG0010781 OG0009728	1	1	1	1	1	1	1	1	1	1	1	1	12	Core
N0.HOG0010782 OG0009729	1	1	1	1	1	1	1	1	1	1	1	1	12	Core
N0.HOG0010783 OG0009730	1	1	1	1	1	1	1	1	1	1	1	1	12	Core
N0.HOG0010784 OG0009731	1	1	1	1	1	1	1	1	1	1	1	1	12	Core
N0.HOG0010785 OG0009732	1	1	1	1	1	1	1	1	1	1	1	1	12	Core
N0.HOG0010786 OG0009733	1	1	1	1	1	1	1	1	1	1	1	1	12	Core
N0.HOG0010787 OG0009734	1	1	1	1	1	1	1	1	1	1	1	1	12	Core
N0.HOG0010788 OG0009735	1	1	1	1	1	1	1	1	1	1	1	1	12	Core
N0.HOG0010789 OG0009736	1	1	1	1	1	1	1	1	1	1	1	1	12	Core
N0.HOG0010790 OG0009737	1	1	1	1	1	1	1	1	1	1	1	1	12	Core
N0.HOG0010791 OG0009738	1	1	1	1	1	1	1	1	1	1	1	1	12	Core
N0.HOG0010792 OG0009739	1	1	1	1	1	1	1	1	1	1	1	1	12	Core
N0.HOG0010793 OG0009740	1	1	1	1	1	1	1	1	1	1	1	1	12	Core
N0.HOG0010794 OG0009741	1	1	1	1	1	1	1	1	1	1	1	1	12	Core
N0.HOG0010795 OG0009742	1	1	1	1	1	1	1	1	1	1	1	1	12	Core
N0.HOG0010796 OG0009743	1	1	1	1	1	1	1	1	1	1	1	1	12	Core
N0.HOG0010797 OG0009744	1	1	1	1	1	1	1	1	1	1	1	1	12	Core
N0.HOG0010798 OG0009745	1	1	1	1	1	1	1	1	1	1	1	1	12	Core
N0.HOG0010799 OG0009746	1	1	1	1	1	1	1	1	1	1	1	1	12	Core
N0.HOG0010800 OG0009747	1	1	1	1	1	1	1	1	1	1	1	1	12	Core
N0.HOG0010801 OG0009748	1	1	1	1	1	1	1	1	1	1	1	1	12	Core
N0.HOG0010802 OG0009749	1	1	1	1	1	1	1	1	1	1	1	1	12	Core
N0.HOG0010803 OG0009750	1	1	1	1	1	1	1	1	1	1	1	1	12	Core
N0.HOG0010804 OG0009751	1	1	1	1	1	1	1	1	1	1	1	1	12	Core
N0.HOG0010805 OG0009752	1	1	1	1	1	1	1	1	1	1	1	1	12	Core
N0.HOG0010806 OG0009753	1	1	1	1	1	1	1	1	1	1	1	1	12	Core
N0.HOG0010807 OG0009754	1	1	1	1	1	1	1	1	1	1	1	1	12	Core
N0.HOG0010808 OG0009755	1	1	1	1	1	1	1	1	1	1	1	1	12	Core
N0.HOG0010809 OG0009756	1	1	1	1	1	1	1	1	1	1	1	1	12	Core
N0.HOG0010810 OG0009757	1	1	1	1	1	1	1	1	1	1	1	1	12	Core
N0.HOG0010811 OG0009758	1	1	1	1	1	1	1	1	1	1	1	1	12	Core
N0.HOG0010812 OG0009759	1	1	1	1	1	1	1	1	1	1	1	1	12	Core
N0.HOG0010813 OG0009760	1	1	1	1	1	1	1	1	1	1	1	1	12	Core
N0.HOG0010814 OG0009761	1	1	1	1	1	1	1	1	1	1	1	1	12	Core
N0.HOG0010815 OG0009762	1	1	1	1	1	1	1	1	1	1	1	1	12	Core
N0.HOG0010816 OG0009763	1	1	1	1	1	1	1	1	1	1	1	1	12	Core
N0.HOG0010817 OG0009764	1	1	1	1	1	1	1	1	1	1	1	1	12	Core
N0.HOG0010818 OG0009765	1	1	1	1	1	1	1	1	1	1	1	1	12	Core
N0.HOG0010819 OG0009766	1	1	1	1	1	1	1	1	1	1	1	1	12	Core
N0.HOG0010820 OG0009767	1	1	1	1	1	1	1	1	1	1	1	1	12	Core
N0.HOG0010821 OG0009768	1	1	1	1	1	1	1	1	1	1	1	1	12	Core
N0.HOG0010822 OG0009769	1	1	1	1	1	1	1	1	1	1	1	1	12	Core
N0.HOG0010823 OG0009770	1	1	1	1	1	1	1	1	1	1	1	1	12	Core
N0.HOG0010824 OG0009771	1	1	1	1	1	1	1	1	1	1	1	1	12	Core
N0.HOG0010825 OG0009772	1	1	1	1	1	1	1	1	1	1	1	1	12	Core
N0.HOG0010826 OG0009773	1	1	1	1	1	1	1	1	1	1	1	1	12	Core
N0.HOG0010827 OG0009774	1	1	1	1	1	1	1	1	1	1	1	1	12	Core
N0.HOG0010828 OG0009775	1	1	1	1	1	1	1	1	1	1	1	1	12	Core
N0.HOG0010829 OG0009776	1	1	1	1	1	1	1	1	1	1	1	1	12	Core
N0.HOG0000213 OG0000046	1	1	1	1	1	1	1	1	1	1	1	1	12	Core
N0.HOG0010830 OG0009777	1	1	1	1	1	1	1	1	1	1	1	1	12	Core
N0.HOG0010831 OG0009778	1	1	1	1	1	1	1	1	1	1	1	1	12	Core
N0.HOG0010832 OG0009779	1	1	1	1	1	1	1	1	1	1	1	1	12	Core
N0.HOG0010833 OG0009780	1	1	1	1	1	1	1	1	1	1	1	1	12	Core
N0.HOG0010834 OG0009781	1	1	1	1	1	1	1	1	1	1	1	1	12	Core
N0.HOG0010835 OG0009782	1	1	1	1	1	1	1	1	1	1	1	1	12	Core
N0.HOG0010836 OG0009783	1	1	1	1	1	1	1	1	1	1	1	1	12	Core
N0.HOG0010837 OG0009784	1	1	1	1	1	1	1	1	1	1	1	1	12	Core
N0.HOG0010838 OG0009785	1	1	1	1	1	1	1	1	1	1	1	1	12	Core
N0.HOG0010839 OG0009786	1	1	1	1	1	1	1	1	1	1	1	1	12	Core
N0.HOG0010840 OG0009787	1	1	1	1	1	1	1	1	1	1	1	1	12	Core
N0.HOG0010841 OG0009788	1	1	1	1	1	1	1	1	1	1	1	1	12	Core
N0.HOG0010842 OG0009789	1	1	1	1	1	1	1	1	1	1	1	1	12	Core
N0.HOG0010843 OG0009790	1	1	1	1	1	1	1	1	1	1	1	1	12	Core
N0.HOG0010844 OG0009791	1	1	1	1	1	1	1	1	1	1	1	1	12	Core
N0.HOG0010845 OG0009792	1	1	1	1	1	1	1	1	1	1	1	1	12	Core
N0.HOG0010846 OG0009793	1	1	1	1	1	1	1	1	1	1	1	1	12	Core
N0.HOG0010847 OG0009794	1	1	1	1	1	1	1	1	1	1	1	1	12	Core
N0.HOG0010848 OG0009795	1	1	1	1	1	1	1	1	1	1	1	1	12	Core
N0.HOG0010849 OG0009796	1	1	1	1	1	1	1	1	1	1	1	1	12	Core
N0.HOG0010850 OG0009797	1	1	1	1	1	1	1	1	1	1	1	1	12	Core
N0.HOG0010851 OG0009798	1	1	1	1	1	1	1	1	1	1	1	1	12	Core
N0.HOG0010852 OG0009799	1	1	1	1	1	1	1	1	1	1	1	1	12	Core
N0.HOG0010853 OG0009800	1	1	1	1	1	1	1	1	1	1	1	1	12	Core
N0.HOG0010854 OG0009801	1	1	1	1	1	1	1	1	1	1	1	1	12	Core
N0.HOG0010855 OG0009802	1	1	1	1	1	1	1	1	1	1	1	1	12	Core
N0.HOG0010856 OG0009803	1	1	1	1	1	1	1	1	1	1	1	1	12	Core
N0.HOG0010857 OG0009804	1	1	1	1	1	1	1	1	1	1	1	1	12	Core
N0.HOG0010858 OG0009805	1	1	1	1	1	1	1	1	1	1	1	1	12	Core
N0.HOG0010859 OG0009806	1	1	1	1	1	1	1	1	1	1	1	1	12	Core
N0.HOG0010860 OG0009807	1	1	1	1	1	1	1	1	1	1	1	1	12	Core
N0.HOG0010861 OG0009808	1	1	1	1	1	1	1	1	1	1	1	1	12	Core
N0.HOG0010862 OG0009809	1	1	1	1	1	1	1	1	1	1	1	1	12	Core
N0.HOG0010863 OG0009810	1	1	1	1	1	1	1	1	1	1	1	1	12	Core
N0.HOG0010864 OG0009811	1	1	1	1	1	1	1	1	1	1	1	1	12	Core
N0.HOG0010865 OG0009812	1	1	1	1	1	1	1	1	1	1	1	1	12	Core
N0.HOG0010866 OG0009813	1	1	1	1	1	1	1	1	1	1	1	1	12	Core
N0.HOG0010867 OG0009814	1	1	1	1	1	1	1	1	1	1	1	1	12	Core
N0.HOG0010868 OG0009815	1	1	1	1	1	1	1	1	1	1	1	1	12	Core
N0.HOG0010869 OG0009816	1	1	1	1	1	1	1	1	1	1	1	1	12	Core
N0.HOG0010870 OG0009817	1	1	1	1	1	1	1	1	1	1	1	1	12	Core
N0.HOG0010871 OG0009818	1	1	1	1	1	1	1	1	1	1	1	1	12	Core
N0.HOG0010872 OG0009819	1	1	1	1	1	1	1	1	1	1	1	1	12	Core
N0.HOG0010873 OG0009820	1	1	1	1	1	1	1	1	1	1	1	1	12	Core
N0.HOG0010874 OG0009821	1	1	1	1	1	1	1	1	1	1	1	1	12	Core
N0.HOG0010875 OG0009822	1	1	1	1	1	1	1	1	1	1	1	1	12	Core
N0.HOG0010876 OG0009823	1	1	1	1	1	1	1	1	1	1	1	1	12	Core
N0.HOG0010877 OG0009824	1	1	1	1	1	1	1	1	1	1	1	1	12	Core
N0.HOG0010878 OG0009825	1	1	1	1	1	1	1	1	1	1	1	1	12	Core
N0.HOG0010879 OG0009826	1	1	1	1	1	1	1	1	1	1	1	1	12	Core
N0.HOG0010880 OG0009827	1	1	1	1	1	1	1	1	1	1	1	1	12	Core
N0.HOG0010881 OG0009828	1	1	1	1	1	1	1	1	1	1	1	1	12	Core
N0.HOG0010882 OG0009829	1	1	1	1	1	1	1	1	1	1	1	1	12	Core
N0.HOG0010883 OG0009830	1	1	1	1	1	1	1	1	1	1	1	1	12	Core
N0.HOG0010884 OG0009831	1	1	1	1	1	1	1	1	1	1	1	1	12	Core
N0.HOG0010885 OG0009832	1	1	1	1	1	1	1	1	1	1	1	1	12	Core
N0.HOG0010886 OG0009833	1	1	1	1	1	1	1	1	1	1	1	1	12	Core
N0.HOG0010887 OG0009834	1	1	1	1	1	1	1	1	1	1	1	1	12	Core
N0.HOG0010888 OG0009835	1	1	1	1	1	1	1	1	1	1	1	1	12	Core
N0.HOG0010889 OG0009836	1	1	1	1	1	1	1	1	1	1	1	1	12	Core
N0.HOG0010890 OG0009837	1	1	1	1	1	1	1	1	1	1	1	1	12	Core
N0.HOG0010891 OG0009838	1	1	1	1	1	1	1	1	1	1	1	1	12	Core
N0.HOG0010892 OG0009839	1	1	1	1	1	1	1	1	1	1	1	1	12	Core
N0.HOG0010893 OG0009840	1	1	1	1	1	1	1	1	1	1	1	1	12	Core
N0.HOG0010894 OG0009841	1	1	1	1	1	1	1	1	1	1	1	1	12	Core
N0.HOG0010895 OG0009842	1	1	1	1	1	1	1	1	1	1	1	1	12	Core
N0.HOG0010896 OG0009843	1	1	1	1	1	1	1	1	1	1	1	1	12	Core
N0.HOG0010897 OG0009844	1	1	1	1	1	1	1	1	1	1	1	1	12	Core
N0.HOG0010898 OG0009845	1	1	1	1	1	1	1	1	1	1	1	1	12	Core
N0.HOG0010899 OG0009846	1	1	1	1	1	1	1	1	1	1	1	1	12	Core
N0.HOG0010900 OG0009847	1	1	1	1	1	1	1	1	1	1	1	1	12	Core
N0.HOG0010901 OG0009848	1	1	1	1	1	1	1	1	1	1	1	1	12	Core
N0.HOG0010902 OG0009849	1	1	1	1	1	1	1	1	1	1	1	1	12	Core
N0.HOG0010903 OG0009850	1	1	1	1	1	1	1	1	1	1	1	1	12	Core
N0.HOG0010904 OG0009851	1	1	1	1	1	1	1	1	1	1	1	1	12	Core
N0.HOG0010905 OG0009852	1	1	1	1	1	1	1	1	1	1	1	1	12	Core
N0.HOG0010906 OG0009853	1	1	1	1	1	1	1	1	1	1	1	1	12	Core
N0.HOG0010907 OG0009854	1	1	1	1	1	1	1	1	1	1	1	1	12	Core
N0.HOG0010908 OG0009855	1	1	1	1	1	1	1	1	1	1	1	1	12	Core
N0.HOG0010909 OG0009856	1	1	1	1	1	1	1	1	1	1	1	1	12	Core
N0.HOG0010910 OG0009857	1	1	1	1	1	1	1	1	1	1	1	1	12	Core
N0.HOG0010911 OG0009858	1	1	1	1	1	1	1	1	1	1	1	1	12	Core
N0.HOG0010912 OG0009859	1	1	1	1	1	1	1	1	1	1	1	1	12	Core
N0.HOG0010913 OG0009860	1	1	1	1	1	1	1	1	1	1	1	1	12	Core
N0.HOG0010914 OG0009861	1	1	1	1	1	1	1	1	1	1	1	1	12	Core
N0.HOG0010915 OG0009862	1	1	1	1	1	1	1	1	1	1	1	1	12	Core
N0.HOG0010916 OG0009863	1	1	1	1	1	1	1	1	1	1	1	1	12	Core
N0.HOG0010917 OG0009864	1	1	1	1	1	1	1	1	1	1	1	1	12	Core
N0.HOG0010918 OG0009865	1	1	1	1	1	1	1	1	1	1	1	1	12	Core
N0.HOG0010919 OG0009866	1	1	1	1	1	1	1	1	1	1	1	1	12	Core
N0.HOG0010920 OG0009867	1	1	1	1	1	1	1	1	1	1	1	1	12	Core
N0.HOG0010921 OG0009868	1	1	1	1	1	1	1	1	1	1	1	1	12	Core
N0.HOG0010922 OG0009869	1	1	1	1	1	1	1	1	1	1	1	1	12	Core
N0.HOG0010923 OG0009870	1	1	1	1	1	1	1	1	1	1	1	1	12	Core
N0.HOG0010924 OG0009871	1	1	1	1	1	1	1	1	1	1	1	1	12	Core
N0.HOG0010925 OG0009872	1	1	1	1	1	1	1	1	1	1	1	1	12	Core
N0.HOG0010926 OG0009873	1	1	1	1	1	1	1	1	1	1	1	1	12	Core
N0.HOG0010927 OG0009874	1	1	1	1	1	1	1	1	1	1	1	1	12	Core
N0.HOG0010928 OG0009875	1	1	1	1	1	1	1	1	1	1	1	1	12	Core
N0.HOG0010929 OG0009876	1	1	1	1	1	1	1	1	1	1	1	1	12	Core
N0.HOG0010930 OG0009877	1	1	1	1	1	1	1	1	1	1	1	1	12	Core
N0.HOG0010931 OG0009878	1	1	1	1	1	1	1	1	1	1	1	1	12	Core
N0.HOG0010932 OG0009879	1	1	1	1	1	1	1	1	1	1	1	1	12	Core
N0.HOG0010933 OG0009880	1	1	1	1	1	1	1	1	1	1	1	1	12	Core
N0.HOG0010934 OG0009881	1	1	1	1	1	1	1	1	1	1	1	1	12	Core
N0.HOG0010935 OG0009882	1	1	1	1	1	1	1	1	1	1	1	1	12	Core
N0.HOG0010936 OG0009883	1	1	1	1	1	1	1	1	1	1	1	1	12	Core
N0.HOG0010937 OG0009884	1	1	1	1	1	1	1	1	1	1	1	1	12	Core
N0.HOG0010938 OG0009885	1	1	1	1	1	1	1	1	1	1	1	1	12	Core
N0.HOG0010939 OG0009886	1	1	1	1	1	1	1	1	1	1	1	1	12	Core
N0.HOG0010940 OG0009887	1	1	1	1	1	1	1	1	1	1	1	1	12	Core
N0.HOG0010941 OG0009888	1	1	1	1	1	1	1	1	1	1	1	1	12	Core
N0.HOG0010943 OG0009889	1	1	1	1	1	1	1	1	1	1	1	1	12	Core
N0.HOG0010944 OG0009890	1	1	1	1	1	1	1	1	1	1	1	1	12	Core
N0.HOG0010945 OG0009891	1	1	1	1	1	1	1	1	1	1	1	1	12	Core
N0.HOG0010946 OG0009892	1	1	1	1	1	1	1	1	1	1	1	1	12	Core
N0.HOG0010947 OG0009893	1	1	1	1	1	1	1	1	1	1	1	1	12	Core
N0.HOG0010948 OG0009894	1	1	1	1	1	1	1	1	1	1	1	1	12	Core
N0.HOG0010949 OG0009895	1	1	1	1	1	1	1	1	1	1	1	1	12	Core
N0.HOG0010950 OG0009896	1	1	1	1	1	1	1	1	1	1	1	1	12	Core
N0.HOG0010951 OG0009897	1	1	1	1	1	1	1	1	1	1	1	1	12	Core
N0.HOG0010952 OG0009898	1	1	1	1	1	1	1	1	1	1	1	1	12	Core
N0.HOG0010953 OG0009899	1	1	1	1	1	1	1	1	1	1	1	1	12	Core
N0.HOG0010954 OG0009900	1	1	1	1	1	1	1	1	1	1	1	1	12	Core
N0.HOG0010955 OG0009901	1	1	1	1	1	1	1	1	1	1	1	1	12	Core
N0.HOG0010956 OG0009902	1	1	1	1	1	1	1	1	1	1	1	1	12	Core
N0.HOG0010957 OG0009903	1	1	1	1	1	1	1	1	1	1	1	1	12	Core
N0.HOG0010958 OG0009904	1	1	1	1	1	1	1	1	1	1	1	1	12	Core
N0.HOG0010959 OG0009905	1	1	1	1	1	1	1	1	1	1	1	1	12	Core
N0.HOG0010960 OG0009906	1	1	1	1	1	1	1	1	1	1	1	1	12	Core
N0.HOG0010961 OG0009907	1	1	1	1	1	1	1	1	1	1	1	1	12	Core
N0.HOG0010962 OG0009908	1	1	1	1	1	1	1	1	1	1	1	1	12	Core
N0.HOG0010963 OG0009909	1	1	1	1	1	1	1	1	1	1	1	1	12	Core
N0.HOG0010964 OG0009910	1	1	1	1	1	1	1	1	1	1	1	1	12	Core
N0.HOG0010965 OG0009911	1	1	1	1	1	1	1	1	1	1	1	1	12	Core
N0.HOG0010966 OG0009912	1	1	1	1	1	1	1	1	1	1	1	1	12	Core
N0.HOG0010967 OG0009913	1	1	1	1	1	1	1	1	1	1	1	1	12	Core
N0.HOG0010968 OG0009914	1	1	1	1	1	1	1	1	1	1	1	1	12	Core
N0.HOG0010969 OG0009915	1	1	1	1	1	1	1	1	1	1	1	1	12	Core
N0.HOG0010970 OG0009916	1	1	1	1	1	1	1	1	1	1	1	1	12	Core
N0.HOG0010971 OG0009917	1	1	1	1	1	1	1	1	1	1	1	1	12	Core
N0.HOG0010972 OG0009918	1	1	1	1	1	1	1	1	1	1	1	1	12	Core
N0.HOG0010973 OG0009919	1	1	1	1	1	1	1	1	1	1	1	1	12	Core
N0.HOG0010974 OG0009920	1	1	1	1	1	1	1	1	1	1	1	1	12	Core
N0.HOG0010975 OG0009921	1	1	1	1	1	1	1	1	1	1	1	1	12	Core
N0.HOG0010976 OG0009922	1	1	1	1	1	1	1	1	1	1	1	1	12	Core
N0.HOG0010977 OG0009923	1	1	1	1	1	1	1	1	1	1	1	1	12	Core
N0.HOG0010978 OG0009924	1	1	1	1	1	1	1	1	1	1	1	1	12	Core
N0.HOG0010979 OG0009925	1	1	1	1	1	1	1	1	1	1	1	1	12	Core
N0.HOG0010980 OG0009926	1	1	1	1	1	1	1	1	1	1	1	1	12	Core
N0.HOG0010981 OG0009927	1	1	1	1	1	1	1	1	1	1	1	1	12	Core
N0.HOG0010982 OG0009928	1	1	1	1	1	1	1	1	1	1	1	1	12	Core
N0.HOG0010983 OG0009929	1	1	1	1	1	1	1	1	1	1	1	1	12	Core
N0.HOG0010984 OG0009930	1	1	1	1	1	1	1	1	1	1	1	1	12	Core
N0.HOG0010985 OG0009931	1	1	1	1	1	1	1	1	1	1	1	1	12	Core
N0.HOG0010986 OG0009932	1	1	1	1	1	1	1	1	1	1	1	1	12	Core
N0.HOG0010987 OG0009933	1	1	1	1	1	1	1	1	1	1	1	1	12	Core
N0.HOG0010988 OG0009934	1	1	1	1	1	1	1	1	1	1	1	1	12	Core
N0.HOG0010989 OG0009935	1	1	1	1	1	1	1	1	1	1	1	1	12	Core
N0.HOG0010990 OG0009936	1	1	1	1	1	1	1	1	1	1	1	1	12	Core
N0.HOG0010991 OG0009937	1	1	1	1	1	1	1	1	1	1	1	1	12	Core
N0.HOG0010992 OG0009938	1	1	1	1	1	1	1	1	1	1	1	1	12	Core
N0.HOG0010993 OG0009939	1	1	1	1	1	1	1	1	1	1	1	1	12	Core
N0.HOG0010994 OG0009940	1	1	1	1	1	1	1	1	1	1	1	1	12	Core
N0.HOG0010995 OG0009941	1	1	1	1	1	1	1	1	1	1	1	1	12	Core
N0.HOG0010996 OG0009942	1	1	1	1	1	1	1	1	1	1	1	1	12	Core
N0.HOG0010997 OG0009943	1	1	1	1	1	1	1	1	1	1	1	1	12	Core
N0.HOG0010998 OG0009944	1	1	1	1	1	1	1	1	1	1	1	1	12	Core
N0.HOG0010999 OG0009945	1	1	1	1	1	1	1	1	1	1	1	1	12	Core
N0.HOG0011000 OG0009946	1	1	1	1	1	1	1	1	1	1	1	1	12	Core
N0.HOG0011001 OG0009947	1	1	1	1	1	1	1	1	1	1	1	1	12	Core
N0.HOG0011002 OG0009948	1	1	1	1	1	1	1	1	1	1	1	1	12	Core
N0.HOG0011003 OG0009949	1	1	1	1	1	1	1	1	1	1	1	1	12	Core
N0.HOG0011004 OG0009950	1	1	1	1	1	1	1	1	1	1	1	1	12	Core
N0.HOG0011005 OG0009951	1	1	1	1	1	1	1	1	1	1	1	1	12	Core
N0.HOG0011006 OG0009952	1	1	1	1	1	1	1	1	1	1	1	1	12	Core
N0.HOG0011007 OG0009953	1	1	1	1	1	1	1	1	1	1	1	1	12	Core
N0.HOG0011008 OG0009954	1	1	1	1	1	1	1	1	1	1	1	1	12	Core
N0.HOG0011009 OG0009955	1	1	1	1	1	1	1	1	1	1	1	1	12	Core
N0.HOG0011010 OG0009956	1	1	1	1	1	1	1	1	1	1	1	1	12	Core
N0.HOG0011011 OG0009957	1	1	1	1	1	1	1	1	1	1	1	1	12	Core
N0.HOG0011012 OG0009958	1	1	1	1	1	1	1	1	1	1	1	1	12	Core
N0.HOG0011013 OG0009959	1	1	1	1	1	1	1	1	1	1	1	1	12	Core
N0.HOG0011014 OG0009960	1	1	1	1	1	1	1	1	1	1	1	1	12	Core
N0.HOG0011015 OG0009961	1	1	1	1	1	1	1	1	1	1	1	1	12	Core
N0.HOG0011016 OG0009962	1	1	1	1	1	1	1	1	1	1	1	1	12	Core
N0.HOG0011017 OG0009963	1	1	1	1	1	1	1	1	1	1	1	1	12	Core
N0.HOG0011018 OG0009964	1	1	1	1	1	1	1	1	1	1	1	1	12	Core
N0.HOG0011019 OG0009965	1	1	1	1	1	1	1	1	1	1	1	1	12	Core
N0.HOG0011020 OG0009966	1	1	1	1	1	1	1	1	1	1	1	1	12	Core
N0.HOG0011021 OG0009967	1	1	1	1	1	1	1	1	1	1	1	1	12	Core
N0.HOG0011022 OG0009968	1	1	1	1	1	1	1	1	1	1	1	1	12	Core
N0.HOG0011023 OG0009969	1	1	1	1	1	1	1	1	1	1	1	1	12	Core
N0.HOG0011024 OG0009970	1	1	1	1	1	1	1	1	1	1	1	1	12	Core
N0.HOG0011025 OG0009971	1	1	1	1	1	1	1	1	1	1	1	1	12	Core
N0.HOG0011026 OG0009972	1	1	1	1	1	1	1	1	1	1	1	1	12	Core
N0.HOG0011027 OG0009973	1	1	1	1	1	1	1	1	1	1	1	1	12	Core
N0.HOG0011028 OG0009974	1	1	1	1	1	1	1	1	1	1	1	1	12	Core
N0.HOG0011029 OG0009975	1	1	1	1	1	1	1	1	1	1	1	1	12	Core
N0.HOG0011030 OG0009976	1	1	1	1	1	1	1	1	1	1	1	1	12	Core
N0.HOG0011031 OG0009977	1	1	1	1	1	1	1	1	1	1	1	1	12	Core
N0.HOG0011032 OG0009978	1	1	1	1	1	1	1	1	1	1	1	1	12	Core
N0.HOG0011033 OG0009979	1	1	1	1	1	1	1	1	1	1	1	1	12	Core
N0.HOG0011034 OG0009980	1	1	1	1	1	1	1	1	1	1	1	1	12	Core
N0.HOG0011035 OG0009981	1	1	1	1	1	1	1	1	1	1	1	1	12	Core
N0.HOG0011036 OG0009982	1	1	1	1	1	1	1	1	1	1	1	1	12	Core
N0.HOG0011037 OG0009983	1	1	1	1	1	1	1	1	1	1	1	1	12	Core
N0.HOG0011038 OG0009984	1	1	1	1	1	1	1	1	1	1	1	1	12	Core
N0.HOG0011039 OG0009985	1	1	1	1	1	1	1	1	1	1	1	1	12	Core
N0.HOG0011040 OG0009986	1	1	1	1	1	1	1	1	1	1	1	1	12	Core
N0.HOG0011041 OG0009987	1	1	1	1	1	1	1	1	1	1	1	1	12	Core
N0.HOG0011042 OG0009988	1	1	1	1	1	1	1	1	1	1	1	1	12	Core
N0.HOG0011043 OG0009989	1	1	1	1	1	1	1	1	1	1	1	1	12	Core
N0.HOG0011044 OG0009990	1	1	1	1	1	1	1	1	1	1	1	1	12	Core
N0.HOG0011045 OG0009991	1	1	1	1	1	1	1	1	1	1	1	1	12	Core
N0.HOG0011046 OG0009992	1	1	1	1	1	1	1	1	1	1	1	1	12	Core
N0.HOG0011047 OG0009993	1	1	1	1	1	1	1	1	1	1	1	1	12	Core
N0.HOG0011048 OG0009994	1	1	1	1	1	1	1	1	1	1	1	1	12	Core
N0.HOG0011049 OG0009995	1	1	1	1	1	1	1	1	1	1	1	1	12	Core
N0.HOG0011050 OG0009996	1	1	1	1	1	1	1	1	1	1	1	1	12	Core
N0.HOG0011051 OG0009997	1	1	1	1	1	1	1	1	1	1	1	1	12	Core
N0.HOG0011052 OG0009998	1	1	1	1	1	1	1	1	1	1	1	1	12	Core
N0.HOG0011053 OG0009999	1	1	1	1	1	1	1	1	1	1	1	1	12	Core
N0.HOG0011054 OG0010000	1	1	1	1	1	1	1	1	1	1	1	1	12	Core
N0.HOG0011055 OG0010001	1	1	1	1	1	1	1	1	1	1	1	1	12	Core
N0.HOG0011056 OG0010002	1	1	1	1	1	1	1	1	1	1	1	1	12	Core
N0.HOG0011057 OG0010003	1	1	1	1	1	1	1	1	1	1	1	1	12	Core
N0.HOG0011058 OG0010004	1	1	1	1	1	1	1	1	1	1	1	1	12	Core
N0.HOG0011059 OG0010005	1	1	1	1	1	1	1	1	1	1	1	1	12	Core
N0.HOG0011060 OG0010006	1	1	1	1	1	1	1	1	1	1	1	1	12	Core
N0.HOG0011061 OG0010007	1	1	1	1	1	1	1	1	1	1	1	1	12	Core
N0.HOG0011062 OG0010008	1	1	1	1	1	1	1	1	1	1	1	1	12	Core
N0.HOG0011063 OG0010009	1	1	1	1	1	1	1	1	1	1	1	1	12	Core
N0.HOG0011064 OG0010010	1	1	1	1	1	1	1	1	1	1	1	1	12	Core
N0.HOG0011065 OG0010011	1	1	1	1	1	1	1	1	1	1	1	1	12	Core
N0.HOG0011066 OG0010012	1	1	1	1	1	1	1	1	1	1	1	1	12	Core
N0.HOG0011067 OG0010013	1	1	1	1	1	1	1	1	1	1	1	1	12	Core
N0.HOG0011068 OG0010014	1	1	1	1	1	1	1	1	1	1	1	1	12	Core
N0.HOG0011069 OG0010015	1	1	1	1	1	1	1	1	1	1	1	1	12	Core
N0.HOG0011070 OG0010016	1	1	1	1	1	1	1	1	1	1	1	1	12	Core
N0.HOG0011071 OG0010017	1	1	1	1	1	1	1	1	1	1	1	1	12	Core
N0.HOG0011072 OG0010018	1	1	1	1	1	1	1	1	1	1	1	1	12	Core
N0.HOG0011073 OG0010019	1	1	1	1	1	1	1	1	1	1	1	1	12	Core
N0.HOG0011074 OG0010020	1	1	1	1	1	1	1	1	1	1	1	1	12	Core
N0.HOG0011075 OG0010021	1	1	1	1	1	1	1	1	1	1	1	1	12	Core
N0.HOG0011076 OG0010022	1	1	1	1	1	1	1	1	1	1	1	1	12	Core
N0.HOG0011077 OG0010023	1	1	1	1	1	1	1	1	1	1	1	1	12	Core
N0.HOG0011078 OG0010024	1	1	1	1	1	1	1	1	1	1	1	1	12	Core
N0.HOG0011079 OG0010025	1	1	1	1	1	1	1	1	1	1	1	1	12	Core
N0.HOG0011080 OG0010026	1	1	1	1	1	1	1	1	1	1	1	1	12	Core
N0.HOG0011081 OG0010027	1	1	1	1	1	1	1	1	1	1	1	1	12	Core
N0.HOG0011082 OG0010028	1	1	1	1	1	1	1	1	1	1	1	1	12	Core
N0.HOG0011083 OG0010029	1	1	1	1	1	1	1	1	1	1	1	1	12	Core
N0.HOG0011084 OG0010030	1	1	1	1	1	1	1	1	1	1	1	1	12	Core
N0.HOG0011085 OG0010031	1	1	1	1	1	1	1	1	1	1	1	1	12	Core
N0.HOG0011086 OG0010032	1	1	1	1	1	1	1	1	1	1	1	1	12	Core
N0.HOG0011087 OG0010033	1	1	1	1	1	1	1	1	1	1	1	1	12	Core
N0.HOG0011088 OG0010034	1	1	1	1	1	1	1	1	1	1	1	1	12	Core
N0.HOG0011089 OG0010035	1	1	1	1	1	1	1	1	1	1	1	1	12	Core
N0.HOG0011090 OG0010036	1	1	1	1	1	1	1	1	1	1	1	1	12	Core
N0.HOG0011091 OG0010037	1	1	1	1	1	1	1	1	1	1	1	1	12	Core
N0.HOG0011092 OG0010038	1	1	1	1	1	1	1	1	1	1	1	1	12	Core
N0.HOG0011093 OG0010039	1	1	1	1	1	1	1	1	1	1	1	1	12	Core
N0.HOG0011094 OG0010040	1	1	1	1	1	1	1	1	1	1	1	1	12	Core
N0.HOG0011095 OG0010041	1	1	1	1	1	1	1	1	1	1	1	1	12	Core
N0.HOG0011096 OG0010042	1	1	1	1	1	1	1	1	1	1	1	1	12	Core
N0.HOG0011097 OG0010043	1	1	1	1	1	1	1	1	1	1	1	1	12	Core
N0.HOG0011098 OG0010044	1	1	1	1	1	1	1	1	1	1	1	1	12	Core
N0.HOG0011099 OG0010045	1	1	1	1	1	1	1	1	1	1	1	1	12	Core
N0.HOG0011100 OG0010046	1	1	1	1	1	1	1	1	1	1	1	1	12	Core
N0.HOG0011101 OG0010047	1	1	1	1	1	1	1	1	1	1	1	1	12	Core
N0.HOG0011102 OG0010048	1	1	1	1	1	1	1	1	1	1	1	1	12	Core
N0.HOG0011103 OG0010049	1	1	1	1	1	1	1	1	1	1	1	1	12	Core
N0.HOG0011104 OG0010050	1	1	1	1	1	1	1	1	1	1	1	1	12	Core
N0.HOG0011105 OG0010051	1	1	1	1	1	1	1	1	1	1	1	1	12	Core
N0.HOG0011106 OG0010052	1	1	1	1	1	1	1	1	1	1	1	1	12	Core
N0.HOG0011107 OG0010053	1	1	1	1	1	1	1	1	1	1	1	1	12	Core
N0.HOG0011108 OG0010054	1	1	1	1	1	1	1	1	1	1	1	1	12	Core
N0.HOG0011109 OG0010055	1	1	1	1	1	1	1	1	1	1	1	1	12	Core
N0.HOG0011110 OG0010056	1	1	1	1	1	1	1	1	1	1	1	1	12	Core
N0.HOG0011111 OG0010057	1	1	1	1	1	1	1	1	1	1	1	1	12	Core
N0.HOG0011112 OG0010058	1	1	1	1	1	1	1	1	1	1	1	1	12	Core
N0.HOG0011113 OG0010059	1	1	1	1	1	1	1	1	1	1	1	1	12	Core
N0.HOG0011114 OG0010060	1	1	1	1	1	1	1	1	1	1	1	1	12	Core
N0.HOG0011115 OG0010061	1	1	1	1	1	1	1	1	1	1	1	1	12	Core
N0.HOG0011116 OG0010062	1	1	1	1	1	1	1	1	1	1	1	1	12	Core
N0.HOG0011117 OG0010063	1	1	1	1	1	1	1	1	1	1	1	1	12	Core
N0.HOG0011118 OG0010064	1	1	1	1	1	1	1	1	1	1	1	1	12	Core
N0.HOG0011119 OG0010065	1	1	1	1	1	1	1	1	1	1	1	1	12	Core
N0.HOG0011120 OG0010066	1	1	1	1	1	1	1	1	1	1	1	1	12	Core
N0.HOG0011121 OG0010067	1	1	1	1	1	1	1	1	1	1	1	1	12	Core
N0.HOG0011122 OG0010068	1	1	1	1	1	1	1	1	1	1	1	1	12	Core
N0.HOG0011123 OG0010069	1	1	1	1	1	1	1	1	1	1	1	1	12	Core
N0.HOG0011124 OG0010070	1	1	1	1	1	1	1	1	1	1	1	1	12	Core
N0.HOG0011125 OG0010071	1	1	1	1	1	1	1	1	1	1	1	1	12	Core
N0.HOG0011126 OG0010072	1	1	1	1	1	1	1	1	1	1	1	1	12	Core
N0.HOG0011127 OG0010073	1	1	1	1	1	1	1	1	1	1	1	1	12	Core
N0.HOG0011128 OG0010074	1	1	1	1	1	1	1	1	1	1	1	1	12	Core
N0.HOG0011129 OG0010075	1	1	1	1	1	1	1	1	1	1	1	1	12	Core
N0.HOG0011130 OG0010076	1	1	1	1	1	1	1	1	1	1	1	1	12	Core
N0.HOG0011131 OG0010077	1	1	1	1	1	1	1	1	1	1	1	1	12	Core
N0.HOG0011132 OG0010078	1	1	1	1	1	1	1	1	1	1	1	1	12	Core
N0.HOG0011133 OG0010079	1	1	1	1	1	1	1	1	1	1	1	1	12	Core
N0.HOG0011134 OG0010080	1	1	1	1	1	1	1	1	1	1	1	1	12	Core
N0.HOG0011135 OG0010081	1	1	1	1	1	1	1	1	1	1	1	1	12	Core
N0.HOG0011136 OG0010082	1	1	1	1	1	1	1	1	1	1	1	1	12	Core
N0.HOG0011137 OG0010083	1	1	1	1	1	1	1	1	1	1	1	1	12	Core
N0.HOG0011138 OG0010084	1	1	1	1	1	1	1	1	1	1	1	1	12	Core
N0.HOG0011139 OG0010085	1	1	1	1	1	1	1	1	1	1	1	1	12	Core
N0.HOG0011140 OG0010086	1	1	1	1	1	1	1	1	1	1	1	1	12	Core
N0.HOG0011141 OG0010087	1	1	1	1	1	1	1	1	1	1	1	1	12	Core
N0.HOG0011142 OG0010088	1	1	1	1	1	1	1	1	1	1	1	1	12	Core
N0.HOG0011143 OG0010089	1	1	1	1	1	1	1	1	1	1	1	1	12	Core
N0.HOG0011144 OG0010090	1	1	1	1	1	1	1	1	1	1	1	1	12	Core
N0.HOG0011145 OG0010091	1	1	1	1	1	1	1	1	1	1	1	1	12	Core
N0.HOG0011146 OG0010092	1	1	1	1	1	1	1	1	1	1	1	1	12	Core
N0.HOG0011147 OG0010093	1	1	1	1	1	1	1	1	1	1	1	1	12	Core
N0.HOG0011148 OG0010094	1	1	1	1	1	1	1	1	1	1	1	1	12	Core
N0.HOG0011149 OG0010095	1	1	1	1	1	1	1	1	1	1	1	1	12	Core
N0.HOG0011150 OG0010096	1	1	1	1	1	1	1	1	1	1	1	1	12	Core
N0.HOG0011151 OG0010097	1	1	1	1	1	1	1	1	1	1	1	1	12	Core
N0.HOG0011152 OG0010098	1	1	1	1	1	1	1	1	1	1	1	1	12	Core
N0.HOG0011153 OG0010099	1	1	1	1	1	1	1	1	1	1	1	1	12	Core
N0.HOG0011154 OG0010100	1	1	1	1	1	1	1	1	1	1	1	1	12	Core
N0.HOG0011155 OG0010101	1	1	1	1	1	1	1	1	1	1	1	1	12	Core
N0.HOG0011156 OG0010102	1	1	1	1	1	1	1	1	1	1	1	1	12	Core
N0.HOG0011157 OG0010103	1	1	1	1	1	1	1	1	1	1	1	1	12	Core
N0.HOG0011158 OG0010104	1	1	1	1	1	1	1	1	1	1	1	1	12	Core
N0.HOG0011159 OG0010105	1	1	1	1	1	1	1	1	1	1	1	1	12	Core
N0.HOG0011160 OG0010106	1	1	1	1	1	1	1	1	1	1	1	1	12	Core
N0.HOG0011161 OG0010107	1	1	1	1	1	1	1	1	1	1	1	1	12	Core
N0.HOG0011162 OG0010108	1	1	1	1	1	1	1	1	1	1	1	1	12	Core
N0.HOG0011163 OG0010109	1	1	1	1	1	1	1	1	1	1	1	1	12	Core
N0.HOG0011164 OG0010110	1	1	1	1	1	1	1	1	1	1	1	1	12	Core
N0.HOG0011165 OG0010111	1	1	1	1	1	1	1	1	1	1	1	1	12	Core
N0.HOG0011166 OG0010112	1	1	1	1	1	1	1	1	1	1	1	1	12	Core
N0.HOG0011167 OG0010113	1	1	1	1	1	1	1	1	1	1	1	1	12	Core
N0.HOG0011168 OG0010114	1	1	1	1	1	1	1	1	1	1	1	1	12	Core
N0.HOG0011169 OG0010115	1	1	1	1	1	1	1	1	1	1	1	1	12	Core
N0.HOG0011170 OG0010116	1	1	1	1	1	1	1	1	1	1	1	1	12	Core
N0.HOG0011171 OG0010117	1	1	1	1	1	1	1	1	1	1	1	1	12	Core
N0.HOG0011172 OG0010118	1	1	1	1	1	1	1	1	1	1	1	1	12	Core
N0.HOG0011173 OG0010119	1	1	1	1	1	1	1	1	1	1	1	1	12	Core
N0.HOG0011174 OG0010120	1	1	1	1	1	1	1	1	1	1	1	1	12	Core
N0.HOG0011175 OG0010121	1	1	1	1	1	1	1	1	1	1	1	1	12	Core
N0.HOG0011176 OG0010122	1	1	1	1	1	1	1	1	1	1	1	1	12	Core
N0.HOG0011177 OG0010123	1	1	1	1	1	1	1	1	1	1	1	1	12	Core
N0.HOG0011178 OG0010124	1	1	1	1	1	1	1	1	1	1	1	1	12	Core
N0.HOG0011179 OG0010125	1	1	1	1	1	1	1	1	1	1	1	1	12	Core
N0.HOG0011180 OG0010126	1	1	1	1	1	1	1	1	1	1	1	1	12	Core
N0.HOG0011181 OG0010127	1	1	1	1	1	1	1	1	1	1	1	1	12	Core
N0.HOG0011182 OG0010128	1	1	1	1	1	1	1	1	1	1	1	1	12	Core
N0.HOG0011183 OG0010129	1	1	1	1	1	1	1	1	1	1	1	1	12	Core
N0.HOG0011184 OG0010130	1	1	1	1	1	1	1	1	1	1	1	1	12	Core
N0.HOG0011185 OG0010131	1	1	1	1	1	1	1	1	1	1	1	1	12	Core
N0.HOG0011186 OG0010132	1	1	1	1	1	1	1	1	1	1	1	1	12	Core
N0.HOG0011187 OG0010133	1	1	1	1	1	1	1	1	1	1	1	1	12	Core
N0.HOG0011188 OG0010134	1	1	1	1	1	1	1	1	1	1	1	1	12	Core
N0.HOG0011189 OG0010135	1	1	1	1	1	1	1	1	1	1	1	1	12	Core
N0.HOG0011190 OG0010136	1	1	1	1	1	1	1	1	1	1	1	1	12	Core
N0.HOG0011191 OG0010137	1	1	1	1	1	1	1	1	1	1	1	1	12	Core
N0.HOG0011192 OG0010138	1	1	1	1	1	1	1	1	1	1	1	1	12	Core
N0.HOG0011193 OG0010139	1	1	1	1	1	1	1	1	1	1	1	1	12	Core
N0.HOG0011194 OG0010140	1	1	1	1	1	1	1	1	1	1	1	1	12	Core
N0.HOG0011195 OG0010141	1	1	1	1	1	1	1	1	1	1	1	1	12	Core
N0.HOG0011196 OG0010142	1	1	1	1	1	1	1	1	1	1	1	1	12	Core
N0.HOG0011197 OG0010143	1	1	1	1	1	1	1	1	1	1	1	1	12	Core
N0.HOG0011198 OG0010144	1	1	1	1	1	1	1	1	1	1	1	1	12	Core
N0.HOG0011199 OG0010145	1	1	1	1	1	1	1	1	1	1	1	1	12	Core
N0.HOG0011200 OG0010146	1	1	1	1	1	1	1	1	1	1	1	1	12	Core
N0.HOG0011201 OG0010147	1	1	1	1	1	1	1	1	1	1	1	1	12	Core
N0.HOG0011202 OG0010148	1	1	1	1	1	1	1	1	1	1	1	1	12	Core
N0.HOG0011203 OG0010149	1	1	1	1	1	1	1	1	1	1	1	1	12	Core
N0.HOG0011204 OG0010150	1	1	1	1	1	1	1	1	1	1	1	1	12	Core
N0.HOG0011205 OG0010151	1	1	1	1	1	1	1	1	1	1	1	1	12	Core
N0.HOG0011206 OG0010152	1	1	1	1	1	1	1	1	1	1	1	1	12	Core
N0.HOG0011207 OG0010153	1	1	1	1	1	1	1	1	1	1	1	1	12	Core
N0.HOG0011208 OG0010154	1	1	1	1	1	1	1	1	1	1	1	1	12	Core
N0.HOG0011209 OG0010155	1	1	1	1	1	1	1	1	1	1	1	1	12	Core
N0.HOG0011210 OG0010156	1	1	1	1	1	1	1	1	1	1	1	1	12	Core
N0.HOG0011211 OG0010157	1	1	1	1	1	1	1	1	1	1	1	1	12	Core
N0.HOG0011212 OG0010158	1	1	1	1	1	1	1	1	1	1	1	1	12	Core
N0.HOG0011213 OG0010159	1	1	1	1	1	1	1	1	1	1	1	1	12	Core
N0.HOG0011214 OG0010160	1	1	1	1	1	1	1	1	1	1	1	1	12	Core
N0.HOG0011215 OG0010161	1	1	1	1	1	1	1	1	1	1	1	1	12	Core
N0.HOG0011216 OG0010162	1	1	1	1	1	1	1	1	1	1	1	1	12	Core
N0.HOG0011217 OG0010163	1	1	1	1	1	1	1	1	1	1	1	1	12	Core
N0.HOG0011218 OG0010164	1	1	1	1	1	1	1	1	1	1	1	1	12	Core
N0.HOG0011219 OG0010165	1	1	1	1	1	1	1	1	1	1	1	1	12	Core
N0.HOG0011220 OG0010166	1	1	1	1	1	1	1	1	1	1	1	1	12	Core
N0.HOG0011221 OG0010167	1	1	1	1	1	1	1	1	1	1	1	1	12	Core
N0.HOG0011222 OG0010168	1	1	1	1	1	1	1	1	1	1	1	1	12	Core
N0.HOG0011223 OG0010169	1	1	1	1	1	1	1	1	1	1	1	1	12	Core
N0.HOG0011224 OG0010170	1	1	1	1	1	1	1	1	1	1	1	1	12	Core
N0.HOG0011225 OG0010171	1	1	1	1	1	1	1	1	1	1	1	1	12	Core
N0.HOG0011226 OG0010172	1	1	1	1	1	1	1	1	1	1	1	1	12	Core
N0.HOG0011227 OG0010173	1	1	1	1	1	1	1	1	1	1	1	1	12	Core
N0.HOG0011228 OG0010174	1	1	1	1	1	1	1	1	1	1	1	1	12	Core
N0.HOG0011229 OG0010175	1	1	1	1	1	1	1	1	1	1	1	1	12	Core
N0.HOG0011230 OG0010176	1	1	1	1	1	1	1	1	1	1	1	1	12	Core
N0.HOG0011231 OG0010177	1	1	1	1	1	1	1	1	1	1	1	1	12	Core
N0.HOG0011232 OG0010178	1	1	1	1	1	1	1	1	1	1	1	1	12	Core
N0.HOG0011233 OG0010179	1	1	1	1	1	1	1	1	1	1	1	1	12	Core
N0.HOG0011234 OG0010180	1	1	1	1	1	1	1	1	1	1	1	1	12	Core
N0.HOG0011235 OG0010181	1	1	1	1	1	1	1	1	1	1	1	1	12	Core
N0.HOG0011236 OG0010182	1	1	1	1	1	1	1	1	1	1	1	1	12	Core
N0.HOG0011237 OG0010183	1	1	1	1	1	1	1	1	1	1	1	1	12	Core
N0.HOG0011238 OG0010184	1	1	1	1	1	1	1	1	1	1	1	1	12	Core
N0.HOG0011239 OG0010185	1	1	1	1	1	1	1	1	1	1	1	1	12	Core
N0.HOG0011240 OG0010186	1	1	1	1	1	1	1	1	1	1	1	1	12	Core
N0.HOG0011241 OG0010187	1	1	1	1	1	1	1	1	1	1	1	1	12	Core
N0.HOG0011242 OG0010188	1	1	1	1	1	1	1	1	1	1	1	1	12	Core
N0.HOG0011243 OG0010189	1	1	1	1	1	1	1	1	1	1	1	1	12	Core
N0.HOG0011244 OG0010190	1	1	1	1	1	1	1	1	1	1	1	1	12	Core
N0.HOG0011245 OG0010191	1	1	1	1	1	1	1	1	1	1	1	1	12	Core
N0.HOG0011246 OG0010192	1	1	1	1	1	1	1	1	1	1	1	1	12	Core
N0.HOG0011247 OG0010193	1	1	1	1	1	1	1	1	1	1	1	1	12	Core
N0.HOG0011248 OG0010194	1	1	1	1	1	1	1	1	1	1	1	1	12	Core
N0.HOG0011249 OG0010195	1	1	1	1	1	1	1	1	1	1	1	1	12	Core
N0.HOG0011250 OG0010196	1	1	1	1	1	1	1	1	1	1	1	1	12	Core
N0.HOG0011251 OG0010197	1	1	1	1	1	1	1	1	1	1	1	1	12	Core
N0.HOG0011252 OG0010198	1	1	1	1	1	1	1	1	1	1	1	1	12	Core
N0.HOG0011253 OG0010199	1	1	1	1	1	1	1	1	1	1	1	1	12	Core
N0.HOG0011254 OG0010200	1	1	1	1	1	1	1	1	1	1	1	1	12	Core
N0.HOG0011255 OG0010201	1	1	1	1	1	1	1	1	1	1	1	1	12	Core
N0.HOG0011256 OG0010202	1	1	1	1	1	1	1	1	1	1	1	1	12	Core
N0.HOG0011257 OG0010203	1	1	1	1	1	1	1	1	1	1	1	1	12	Core
N0.HOG0011258 OG0010204	1	1	1	1	1	1	1	1	1	1	1	1	12	Core
N0.HOG0011259 OG0010205	1	1	1	1	1	1	1	1	1	1	1	1	12	Core
N0.HOG0011260 OG0010206	1	1	1	1	1	1	1	1	1	1	1	1	12	Core
N0.HOG0011261 OG0010207	1	1	1	1	1	1	1	1	1	1	1	1	12	Core
N0.HOG0011262 OG0010208	1	1	1	1	1	1	1	1	1	1	1	1	12	Core
N0.HOG0011263 OG0010209	1	1	1	1	1	1	1	1	1	1	1	1	12	Core
N0.HOG0011264 OG0010210	1	1	1	1	1	1	1	1	1	1	1	1	12	Core
N0.HOG0011265 OG0010211	1	1	1	1	1	1	1	1	1	1	1	1	12	Core
N0.HOG0011266 OG0010212	1	1	1	1	1	1	1	1	1	1	1	1	12	Core
N0.HOG0011267 OG0010213	1	1	1	1	1	1	1	1	1	1	1	1	12	Core
N0.HOG0011268 OG0010214	1	1	1	1	1	1	1	1	1	1	1	1	12	Core
N0.HOG0011269 OG0010215	1	1	1	1	1	1	1	1	1	1	1	1	12	Core
N0.HOG0011270 OG0010216	1	1	1	1	1	1	1	1	1	1	1	1	12	Core
N0.HOG0011271 OG0010217	1	1	1	1	1	1	1	1	1	1	1	1	12	Core
N0.HOG0011272 OG0010218	1	1	1	1	1	1	1	1	1	1	1	1	12	Core
N0.HOG0011273 OG0010219	1	1	1	1	1	1	1	1	1	1	1	1	12	Core
N0.HOG0011274 OG0010220	1	1	1	1	1	1	1	1	1	1	1	1	12	Core
N0.HOG0011275 OG0010221	1	1	1	1	1	1	1	1	1	1	1	1	12	Core
N0.HOG0011276 OG0010222	1	1	1	1	1	1	1	1	1	1	1	1	12	Core
N0.HOG0011277 OG0010223	1	1	1	1	1	1	1	1	1	1	1	1	12	Core
N0.HOG0011278 OG0010224	1	1	1	1	1	1	1	1	1	1	1	1	12	Core
N0.HOG0011279 OG0010225	1	1	1	1	1	1	1	1	1	1	1	1	12	Core
N0.HOG0011280 OG0010226	1	1	1	1	1	1	1	1	1	1	1	1	12	Core
N0.HOG0011281 OG0010227	1	1	1	1	1	1	1	1	1	1	1	1	12	Core
N0.HOG0011282 OG0010228	1	1	1	1	1	1	1	1	1	1	1	1	12	Core
N0.HOG0011283 OG0010229	1	1	1	1	1	1	1	1	1	1	1	1	12	Core
N0.HOG0011284 OG0010230	1	1	1	1	1	1	1	1	1	1	1	1	12	Core
N0.HOG0011285 OG0010231	1	1	1	1	1	1	1	1	1	1	1	1	12	Core
N0.HOG0011286 OG0010232	1	1	1	1	1	1	1	1	1	1	1	1	12	Core
N0.HOG0011287 OG0010233	1	1	1	1	1	1	1	1	1	1	1	1	12	Core
N0.HOG0011288 OG0010234	1	1	1	1	1	1	1	1	1	1	1	1	12	Core
N0.HOG0011289 OG0010235	1	1	1	1	1	1	1	1	1	1	1	1	12	Core
N0.HOG0011290 OG0010236	1	1	1	1	1	1	1	1	1	1	1	1	12	Core
N0.HOG0011291 OG0010237	1	1	1	1	1	1	1	1	1	1	1	1	12	Core
N0.HOG0011292 OG0010238	1	1	1	1	1	1	1	1	1	1	1	1	12	Core
N0.HOG0011293 OG0010239	1	1	1	1	1	1	1	1	1	1	1	1	12	Core
N0.HOG0011294 OG0010240	1	1	1	1	1	1	1	1	1	1	1	1	12	Core
N0.HOG0011295 OG0010241	1	1	1	1	1	1	1	1	1	1	1	1	12	Core
N0.HOG0011296 OG0010242	1	1	1	1	1	1	1	1	1	1	1	1	12	Core
N0.HOG0011297 OG0010243	1	1	1	1	1	1	1	1	1	1	1	1	12	Core
N0.HOG0011298 OG0010244	1	1	1	1	1	1	1	1	1	1	1	1	12	Core
N0.HOG0011299 OG0010245	1	1	1	1	1	1	1	1	1	1	1	1	12	Core
N0.HOG0011300 OG0010246	1	1	1	1	1	1	1	1	1	1	1	1	12	Core
N0.HOG0011301 OG0010247	1	1	1	1	1	1	1	1	1	1	1	1	12	Core
N0.HOG0011302 OG0010248	1	1	1	1	1	1	1	1	1	1	1	1	12	Core
N0.HOG0011303 OG0010249	1	1	1	1	1	1	1	1	1	1	1	1	12	Core
N0.HOG0011304 OG0010250	1	1	1	1	1	1	1	1	1	1	1	1	12	Core
N0.HOG0011305 OG0010251	1	1	1	1	1	1	1	1	1	1	1	1	12	Core
N0.HOG0011306 OG0010252	1	1	1	1	1	1	1	1	1	1	1	1	12	Core
N0.HOG0011307 OG0010253	1	1	1	1	1	1	1	1	1	1	1	1	12	Core
N0.HOG0011308 OG0010254	1	1	1	1	1	1	1	1	1	1	1	1	12	Core
N0.HOG0011309 OG0010255	1	1	1	1	1	1	1	1	1	1	1	1	12	Core
N0.HOG0011310 OG0010256	1	1	1	1	1	1	1	1	1	1	1	1	12	Core
N0.HOG0011311 OG0010257	1	1	1	1	1	1	1	1	1	1	1	1	12	Core
N0.HOG0011312 OG0010258	1	1	1	1	1	1	1	1	1	1	1	1	12	Core
N0.HOG0011313 OG0010259	1	1	1	1	1	1	1	1	1	1	1	1	12	Core
N0.HOG0011314 OG0010260	1	1	1	1	1	1	1	1	1	1	1	1	12	Core
N0.HOG0011315 OG0010261	1	1	1	1	1	1	1	1	1	1	1	1	12	Core
N0.HOG0011316 OG0010262	1	1	1	1	1	1	1	1	1	1	1	1	12	Core
N0.HOG0011317 OG0010263	1	1	1	1	1	1	1	1	1	1	1	1	12	Core
N0.HOG0011318 OG0010264	1	1	1	1	1	1	1	1	1	1	1	1	12	Core
N0.HOG0011319 OG0010265	1	1	1	1	1	1	1	1	1	1	1	1	12	Core
N0.HOG0011320 OG0010266	1	1	1	1	1	1	1	1	1	1	1	1	12	Core
N0.HOG0011321 OG0010267	1	1	1	1	1	1	1	1	1	1	1	1	12	Core
N0.HOG0011322 OG0010268	1	1	1	1	1	1	1	1	1	1	1	1	12	Core
N0.HOG0011323 OG0010269	1	1	1	1	1	1	1	1	1	1	1	1	12	Core
N0.HOG0011324 OG0010270	1	1	1	1	1	1	1	1	1	1	1	1	12	Core
N0.HOG0011325 OG0010271	1	1	1	1	1	1	1	1	1	1	1	1	12	Core
N0.HOG0011326 OG0010272	1	1	1	1	1	1	1	1	1	1	1	1	12	Core
N0.HOG0011327 OG0010273	1	1	1	1	1	1	1	1	1	1	1	1	12	Core
N0.HOG0011328 OG0010274	1	1	1	1	1	1	1	1	1	1	1	1	12	Core
N0.HOG0011329 OG0010275	1	1	1	1	1	1	1	1	1	1	1	1	12	Core
N0.HOG0011330 OG0010276	1	1	1	1	1	1	1	1	1	1	1	1	12	Core
N0.HOG0011331 OG0010277	1	1	1	1	1	1	1	1	1	1	1	1	12	Core
N0.HOG0011332 OG0010278	1	1	1	1	1	1	1	1	1	1	1	1	12	Core
N0.HOG0011333 OG0010279	1	1	1	1	1	1	1	1	1	1	1	1	12	Core
N0.HOG0011334 OG0010280	1	1	1	1	1	1	1	1	1	1	1	1	12	Core
N0.HOG0011335 OG0010281	1	1	1	1	1	1	1	1	1	1	1	1	12	Core
N0.HOG0011336 OG0010282	1	1	1	1	1	1	1	1	1	1	1	1	12	Core
N0.HOG0011337 OG0010283	1	1	1	1	1	1	1	1	1	1	1	1	12	Core
N0.HOG0011338 OG0010284	1	1	1	1	1	1	1	1	1	1	1	1	12	Core
N0.HOG0011339 OG0010285	1	1	1	1	1	1	1	1	1	1	1	1	12	Core
N0.HOG0011340 OG0010286	1	1	1	1	1	1	1	1	1	1	1	1	12	Core
N0.HOG0011341 OG0010287	1	1	1	1	1	1	1	1	1	1	1	1	12	Core
N0.HOG0011342 OG0010288	1	1	1	1	1	1	1	1	1	1	1	1	12	Core
N0.HOG0011343 OG0010289	1	1	1	1	1	1	1	1	1	1	1	1	12	Core
N0.HOG0011344 OG0010290	1	1	1	1	1	1	1	1	1	1	1	1	12	Core
N0.HOG0011345 OG0010291	1	1	1	1	1	1	1	1	1	1	1	1	12	Core
N0.HOG0011346 OG0010292	1	1	1	1	1	1	1	1	1	1	1	1	12	Core
N0.HOG0011347 OG0010293	1	1	1	1	1	1	1	1	1	1	1	1	12	Core
N0.HOG0011348 OG0010294	1	1	1	1	1	1	1	1	1	1	1	1	12	Core
N0.HOG0011349 OG0010295	1	1	1	1	1	1	1	1	1	1	1	1	12	Core
N0.HOG0011350 OG0010296	1	1	1	1	1	1	1	1	1	1	1	1	12	Core
N0.HOG0011351 OG0010297	1	1	1	1	1	1	1	1	1	1	1	1	12	Core
N0.HOG0011352 OG0010298	1	1	1	1	1	1	1	1	1	1	1	1	12	Core
N0.HOG0011353 OG0010299	1	1	1	1	1	1	1	1	1	1	1	1	12	Core
N0.HOG0011354 OG0010300	1	1	1	1	1	1	1	1	1	1	1	1	12	Core
N0.HOG0011355 OG0010301	1	1	1	1	1	1	1	1	1	1	1	1	12	Core
N0.HOG0011356 OG0010302	1	1	1	1	1	1	1	1	1	1	1	1	12	Core
N0.HOG0011357 OG0010303	1	1	1	1	1	1	1	1	1	1	1	1	12	Core
N0.HOG0011358 OG0010304	1	1	1	1	1	1	1	1	1	1	1	1	12	Core
N0.HOG0011359 OG0010305	1	1	1	1	1	1	1	1	1	1	1	1	12	Core
N0.HOG0011360 OG0010306	1	1	1	1	1	1	1	1	1	1	1	1	12	Core
N0.HOG0011361 OG0010307	1	1	1	1	1	1	1	1	1	1	1	1	12	Core
N0.HOG0011362 OG0010308	1	1	1	1	1	1	1	1	1	1	1	1	12	Core
N0.HOG0011363 OG0010309	1	1	1	1	1	1	1	1	1	1	1	1	12	Core
N0.HOG0011364 OG0010310	1	1	1	1	1	1	1	1	1	1	1	1	12	Core
N0.HOG0011365 OG0010311	1	1	1	1	1	1	1	1	1	1	1	1	12	Core
N0.HOG0011366 OG0010312	1	1	1	1	1	1	1	1	1	1	1	1	12	Core
N0.HOG0011367 OG0010313	1	1	1	1	1	1	1	1	1	1	1	1	12	Core
N0.HOG0011368 OG0010314	1	1	1	1	1	1	1	1	1	1	1	1	12	Core
N0.HOG0011369 OG0010315	1	1	1	1	1	1	1	1	1	1	1	1	12	Core
N0.HOG0011370 OG0010316	1	1	1	1	1	1	1	1	1	1	1	1	12	Core
N0.HOG0011371 OG0010317	1	1	1	1	1	1	1	1	1	1	1	1	12	Core
N0.HOG0011372 OG0010318	1	1	1	1	1	1	1	1	1	1	1	1	12	Core
N0.HOG0011373 OG0010319	1	1	1	1	1	1	1	1	1	1	1	1	12	Core
N0.HOG0011374 OG0010320	1	1	1	1	1	1	1	1	1	1	1	1	12	Core
N0.HOG0011375 OG0010321	1	1	1	1	1	1	1	1	1	1	1	1	12	Core
N0.HOG0011376 OG0010322	1	1	1	1	1	1	1	1	1	1	1	1	12	Core
N0.HOG0011377 OG0010323	1	1	1	1	1	1	1	1	1	1	1	1	12	Core
N0.HOG0011378 OG0010324	1	1	1	1	1	1	1	1	1	1	1	1	12	Core
N0.HOG0011379 OG0010325	1	1	1	1	1	1	1	1	1	1	1	1	12	Core
N0.HOG0011380 OG0010326	1	1	1	1	1	1	1	1	1	1	1	1	12	Core
N0.HOG0011381 OG0010327	1	1	1	1	1	1	1	1	1	1	1	1	12	Core
N0.HOG0011382 OG0010328	1	1	1	1	1	1	1	1	1	1	1	1	12	Core
N0.HOG0011383 OG0010329	1	1	1	1	1	1	1	1	1	1	1	1	12	Core
N0.HOG0011384 OG0010330	1	1	1	1	1	1	1	1	1	1	1	1	12	Core
N0.HOG0011385 OG0010331	1	1	1	1	1	1	1	1	1	1	1	1	12	Core
N0.HOG0011386 OG0010332	1	1	1	1	1	1	1	1	1	1	1	1	12	Core
N0.HOG0011387 OG0010333	1	1	1	1	1	1	1	1	1	1	1	1	12	Core
N0.HOG0011388 OG0010334	1	1	1	1	1	1	1	1	1	1	1	1	12	Core
N0.HOG0011389 OG0010335	1	1	1	1	1	1	1	1	1	1	1	1	12	Core
N0.HOG0011390 OG0010336	1	1	1	1	1	1	1	1	1	1	1	1	12	Core
N0.HOG0011391 OG0010337	1	1	1	1	1	1	1	1	1	1	1	1	12	Core
N0.HOG0011392 OG0010338	1	1	1	1	1	1	1	1	1	1	1	1	12	Core
N0.HOG0011393 OG0010339	1	1	1	1	1	1	1	1	1	1	1	1	12	Core
N0.HOG0011394 OG0010340	1	1	1	1	1	1	1	1	1	1	1	1	12	Core
N0.HOG0011395 OG0010341	1	1	1	1	1	1	1	1	1	1	1	1	12	Core
N0.HOG0011396 OG0010342	1	1	1	1	1	1	1	1	1	1	1	1	12	Core
N0.HOG0011397 OG0010343	1	1	1	1	1	1	1	1	1	1	1	1	12	Core
N0.HOG0011398 OG0010344	1	1	1	1	1	1	1	1	1	1	1	1	12	Core
N0.HOG0011399 OG0010345	1	1	1	1	1	1	1	1	1	1	1	1	12	Core
N0.HOG0011400 OG0010346	1	1	1	1	1	1	1	1	1	1	1	1	12	Core
N0.HOG0011401 OG0010347	1	1	1	1	1	1	1	1	1	1	1	1	12	Core
N0.HOG0011402 OG0010348	1	1	1	1	1	1	1	1	1	1	1	1	12	Core
N0.HOG0011403 OG0010349	1	1	1	1	1	1	1	1	1	1	1	1	12	Core
N0.HOG0011404 OG0010350	1	1	1	1	1	1	1	1	1	1	1	1	12	Core
N0.HOG0011405 OG0010351	1	1	1	1	1	1	1	1	1	1	1	1	12	Core
N0.HOG0011406 OG0010352	1	1	1	1	1	1	1	1	1	1	1	1	12	Core
N0.HOG0011407 OG0010353	1	1	1	1	1	1	1	1	1	1	1	1	12	Core
N0.HOG0011408 OG0010354	1	1	1	1	1	1	1	1	1	1	1	1	12	Core
N0.HOG0011409 OG0010355	1	1	1	1	1	1	1	1	1	1	1	1	12	Core
N0.HOG0011410 OG0010356	1	1	1	1	1	1	1	1	1	1	1	1	12	Core
N0.HOG0011411 OG0010357	1	1	1	1	1	1	1	1	1	1	1	1	12	Core
N0.HOG0011412 OG0010358	1	1	1	1	1	1	1	1	1	1	1	1	12	Core
N0.HOG0011413 OG0010359	1	1	1	1	1	1	1	1	1	1	1	1	12	Core
N0.HOG0011414 OG0010360	1	1	1	1	1	1	1	1	1	1	1	1	12	Core
N0.HOG0011415 OG0010361	1	1	1	1	1	1	1	1	1	1	1	1	12	Core
N0.HOG0011416 OG0010362	1	1	1	1	1	1	1	1	1	1	1	1	12	Core
N0.HOG0011417 OG0010363	1	1	1	1	1	1	1	1	1	1	1	1	12	Core
N0.HOG0011418 OG0010364	1	1	1	1	1	1	1	1	1	1	1	1	12	Core
N0.HOG0011419 OG0010365	1	1	1	1	1	1	1	1	1	1	1	1	12	Core
N0.HOG0011420 OG0010366	1	1	1	1	1	1	1	1	1	1	1	1	12	Core
N0.HOG0011421 OG0010367	1	1	1	1	1	1	1	1	1	1	1	1	12	Core
N0.HOG0011422 OG0010368	1	1	1	1	1	1	1	1	1	1	1	1	12	Core
N0.HOG0011423 OG0010369	1	1	1	1	1	1	1	1	1	1	1	1	12	Core
N0.HOG0011424 OG0010370	1	1	1	1	1	1	1	1	1	1	1	1	12	Core
N0.HOG0011425 OG0010371	1	1	1	1	1	1	1	1	1	1	1	1	12	Core
N0.HOG0011426 OG0010372	1	1	1	1	1	1	1	1	1	1	1	1	12	Core
N0.HOG0011427 OG0010373	1	1	1	1	1	1	1	1	1	1	1	1	12	Core
N0.HOG0011428 OG0010374	1	1	1	1	1	1	1	1	1	1	1	1	12	Core
N0.HOG0011429 OG0010375	1	1	1	1	1	1	1	1	1	1	1	1	12	Core
N0.HOG0011430 OG0010376	1	1	1	1	1	1	1	1	1	1	1	1	12	Core
N0.HOG0011431 OG0010377	1	1	1	1	1	1	1	1	1	1	1	1	12	Core
N0.HOG0011432 OG0010378	1	1	1	1	1	1	1	1	1	1	1	1	12	Core
N0.HOG0011433 OG0010379	1	1	1	1	1	1	1	1	1	1	1	1	12	Core
N0.HOG0011434 OG0010380	1	1	1	1	1	1	1	1	1	1	1	1	12	Core
N0.HOG0011435 OG0010381	1	1	1	1	1	1	1	1	1	1	1	1	12	Core
N0.HOG0011436 OG0010382	1	1	1	1	1	1	1	1	1	1	1	1	12	Core
N0.HOG0011437 OG0010383	1	1	1	1	1	1	1	1	1	1	1	1	12	Core
N0.HOG0011438 OG0010384	1	1	1	1	1	1	1	1	1	1	1	1	12	Core
N0.HOG0011439 OG0010385	1	1	1	1	1	1	1	1	1	1	1	1	12	Core
N0.HOG0011440 OG0010386	1	1	1	1	1	1	1	1	1	1	1	1	12	Core
N0.HOG0011441 OG0010387	1	1	1	1	1	1	1	1	1	1	1	1	12	Core
N0.HOG0011442 OG0010388	1	1	1	1	1	1	1	1	1	1	1	1	12	Core
N0.HOG0011443 OG0010389	1	1	1	1	1	1	1	1	1	1	1	1	12	Core
N0.HOG0011444 OG0010390	1	1	1	1	1	1	1	1	1	1	1	1	12	Core
N0.HOG0011445 OG0010391	1	1	1	1	1	1	1	1	1	1	1	1	12	Core
N0.HOG0011446 OG0010392	1	1	1	1	1	1	1	1	1	1	1	1	12	Core
N0.HOG0011447 OG0010393	1	1	1	1	1	1	1	1	1	1	1	1	12	Core
N0.HOG0011448 OG0010394	1	1	1	1	1	1	1	1	1	1	1	1	12	Core
N0.HOG0011449 OG0010395	1	1	1	1	1	1	1	1	1	1	1	1	12	Core
N0.HOG0011450 OG0010396	1	1	1	1	1	1	1	1	1	1	1	1	12	Core
N0.HOG0011451 OG0010397	1	1	1	1	1	1	1	1	1	1	1	1	12	Core
N0.HOG0011452 OG0010398	1	1	1	1	1	1	1	1	1	1	1	1	12	Core
N0.HOG0011453 OG0010399	1	1	1	1	1	1	1	1	1	1	1	1	12	Core
N0.HOG0011454 OG0010400	1	1	1	1	1	1	1	1	1	1	1	1	12	Core
N0.HOG0011455 OG0010401	1	1	1	1	1	1	1	1	1	1	1	1	12	Core
N0.HOG0011456 OG0010402	1	1	1	1	1	1	1	1	1	1	1	1	12	Core
N0.HOG0011457 OG0010403	1	1	1	1	1	1	1	1	1	1	1	1	12	Core
N0.HOG0011458 OG0010404	1	1	1	1	1	1	1	1	1	1	1	1	12	Core
N0.HOG0011459 OG0010405	1	1	1	1	1	1	1	1	1	1	1	1	12	Core
N0.HOG0011460 OG0010406	1	1	1	1	1	1	1	1	1	1	1	1	12	Core
N0.HOG0011461 OG0010407	1	1	1	1	1	1	1	1	1	1	1	1	12	Core
N0.HOG0011462 OG0010408	1	1	1	1	1	1	1	1	1	1	1	1	12	Core
N0.HOG0011463 OG0010409	1	1	1	1	1	1	1	1	1	1	1	1	12	Core
N0.HOG0011464 OG0010410	1	1	1	1	1	1	1	1	1	1	1	1	12	Core
N0.HOG0011465 OG0010411	1	1	1	1	1	1	1	1	1	1	1	1	12	Core
N0.HOG0011466 OG0010412	1	1	1	1	1	1	1	1	1	1	1	1	12	Core
N0.HOG0011467 OG0010413	1	1	1	1	1	1	1	1	1	1	1	1	12	Core
N0.HOG0011468 OG0010414	1	1	1	1	1	1	1	1	1	1	1	1	12	Core
N0.HOG0011469 OG0010415	1	1	1	1	1	1	1	1	1	1	1	1	12	Core
N0.HOG0011470 OG0010416	1	1	1	1	1	1	1	1	1	1	1	1	12	Core
N0.HOG0011471 OG0010417	1	1	1	1	1	1	1	1	1	1	1	1	12	Core
N0.HOG0011472 OG0010418	1	1	1	1	1	1	1	1	1	1	1	1	12	Core
N0.HOG0011473 OG0010419	1	1	1	1	1	1	1	1	1	1	1	1	12	Core
N0.HOG0011474 OG0010420	1	1	1	1	1	1	1	1	1	1	1	1	12	Core
N0.HOG0011475 OG0010421	1	1	1	1	1	1	1	1	1	1	1	1	12	Core
N0.HOG0011476 OG0010422	1	1	1	1	1	1	1	1	1	1	1	1	12	Core
N0.HOG0011477 OG0010423	1	1	1	1	1	1	1	1	1	1	1	1	12	Core
N0.HOG0011478 OG0010424	1	1	1	1	1	1	1	1	1	1	1	1	12	Core
N0.HOG0011479 OG0010425	1	1	1	1	1	1	1	1	1	1	1	1	12	Core
N0.HOG0011480 OG0010426	1	1	1	1	1	1	1	1	1	1	1	1	12	Core
N0.HOG0011481 OG0010427	1	1	1	1	1	1	1	1	1	1	1	1	12	Core
N0.HOG0011482 OG0010428	1	1	1	1	1	1	1	1	1	1	1	1	12	Core
N0.HOG0011483 OG0010429	1	1	1	1	1	1	1	1	1	1	1	1	12	Core
N0.HOG0011484 OG0010430	1	1	1	1	1	1	1	1	1	1	1	1	12	Core
N0.HOG0011485 OG0010431	1	1	1	1	1	1	1	1	1	1	1	1	12	Core
N0.HOG0011486 OG0010432	1	1	1	1	1	1	1	1	1	1	1	1	12	Core
N0.HOG0011487 OG0010433	1	1	1	1	1	1	1	1	1	1	1	1	12	Core
N0.HOG0011488 OG0010434	1	1	1	1	1	1	1	1	1	1	1	1	12	Core
N0.HOG0011489 OG0010435	1	1	1	1	1	1	1	1	1	1	1	1	12	Core
N0.HOG0011490 OG0010436	1	1	1	1	1	1	1	1	1	1	1	1	12	Core
N0.HOG0011491 OG0010437	1	1	1	1	1	1	1	1	1	1	1	1	12	Core
N0.HOG0011492 OG0010438	1	1	1	1	1	1	1	1	1	1	1	1	12	Core
N0.HOG0011493 OG0010439	1	1	1	1	1	1	1	1	1	1	1	1	12	Core
N0.HOG0011494 OG0010440	1	1	1	1	1	1	1	1	1	1	1	1	12	Core
N0.HOG0011495 OG0010441	1	1	1	1	1	1	1	1	1	1	1	1	12	Core
N0.HOG0011496 OG0010442	1	1	1	1	1	1	1	1	1	1	1	1	12	Core
N0.HOG0011497 OG0010443	1	1	1	1	1	1	1	1	1	1	1	1	12	Core
N0.HOG0011498 OG0010444	1	1	1	1	1	1	1	1	1	1	1	1	12	Core
N0.HOG0011499 OG0010445	1	1	1	1	1	1	1	1	1	1	1	1	12	Core
N0.HOG0011500 OG0010446	1	1	1	1	1	1	1	1	1	1	1	1	12	Core
N0.HOG0011501 OG0010447	1	1	1	1	1	1	1	1	1	1	1	1	12	Core
N0.HOG0011502 OG0010448	1	1	1	1	1	1	1	1	1	1	1	1	12	Core
N0.HOG0011503 OG0010449	1	1	1	1	1	1	1	1	1	1	1	1	12	Core
N0.HOG0011504 OG0010450	1	1	1	1	1	1	1	1	1	1	1	1	12	Core
N0.HOG0011505 OG0010451	1	1	1	1	1	1	1	1	1	1	1	1	12	Core
N0.HOG0011506 OG0010452	1	1	1	1	1	1	1	1	1	1	1	1	12	Core
N0.HOG0011507 OG0010453	1	1	1	1	1	1	1	1	1	1	1	1	12	Core
N0.HOG0011508 OG0010454	1	1	1	1	1	1	1	1	1	1	1	1	12	Core
N0.HOG0011509 OG0010455	1	1	1	1	1	1	1	1	1	1	1	1	12	Core
N0.HOG0011510 OG0010456	1	1	1	1	1	1	1	1	1	1	1	1	12	Core
N0.HOG0011511 OG0010457	1	1	1	1	1	1	1	1	1	1	1	1	12	Core
N0.HOG0011512 OG0010458	1	1	1	1	1	1	1	1	1	1	1	1	12	Core
N0.HOG0011513 OG0010459	1	1	1	1	1	1	1	1	1	1	1	1	12	Core
N0.HOG0011514 OG0010460	1	1	1	1	1	1	1	1	1	1	1	1	12	Core
N0.HOG0011515 OG0010461	1	1	1	1	1	1	1	1	1	1	1	1	12	Core
N0.HOG0011516 OG0010462	1	1	1	1	1	1	1	1	1	1	1	1	12	Core
N0.HOG0011517 OG0010463	1	1	1	1	1	1	1	1	1	1	1	1	12	Core
N0.HOG0011518 OG0010464	1	1	1	1	1	1	1	1	1	1	1	1	12	Core
N0.HOG0011519 OG0010465	1	1	1	1	1	1	1	1	1	1	1	1	12	Core
N0.HOG0011520 OG0010466	1	1	1	1	1	1	1	1	1	1	1	1	12	Core
N0.HOG0011521 OG0010467	1	1	1	1	1	1	1	1	1	1	1	1	12	Core
N0.HOG0011522 OG0010468	1	1	1	1	1	1	1	1	1	1	1	1	12	Core
N0.HOG0011523 OG0010469	1	1	1	1	1	1	1	1	1	1	1	1	12	Core
N0.HOG0011524 OG0010470	1	1	1	1	1	1	1	1	1	1	1	1	12	Core
N0.HOG0011525 OG0010471	1	1	1	1	1	1	1	1	1	1	1	1	12	Core
N0.HOG0011526 OG0010472	1	1	1	1	1	1	1	1	1	1	1	1	12	Core
N0.HOG0011527 OG0010473	1	1	1	1	1	1	1	1	1	1	1	1	12	Core
N0.HOG0011528 OG0010474	1	1	1	1	1	1	1	1	1	1	1	1	12	Core
N0.HOG0011529 OG0010475	1	1	1	1	1	1	1	1	1	1	1	1	12	Core
N0.HOG0011530 OG0010476	1	1	1	1	1	1	1	1	1	1	1	1	12	Core
N0.HOG0011531 OG0010477	1	1	1	1	1	1	1	1	1	1	1	1	12	Core
N0.HOG0011532 OG0010478	1	1	1	1	1	1	1	1	1	1	1	1	12	Core
N0.HOG0011533 OG0010479	1	1	1	1	1	1	1	1	1	1	1	1	12	Core
N0.HOG0011534 OG0010480	1	1	1	1	1	1	1	1	1	1	1	1	12	Core
N0.HOG0011535 OG0010481	1	1	1	1	1	1	1	1	1	1	1	1	12	Core
N0.HOG0011536 OG0010482	1	1	1	1	1	1	1	1	1	1	1	1	12	Core
N0.HOG0011537 OG0010483	1	1	1	1	1	1	1	1	1	1	1	1	12	Core
N0.HOG0011538 OG0010484	1	1	1	1	1	1	1	1	1	1	1	1	12	Core
N0.HOG0011539 OG0010485	1	1	1	1	1	1	1	1	1	1	1	1	12	Core
N0.HOG0011540 OG0010486	1	1	1	1	1	1	1	1	1	1	1	1	12	Core
N0.HOG0011541 OG0010487	1	1	1	1	1	1	1	1	1	1	1	1	12	Core
N0.HOG0011542 OG0010488	1	1	1	1	1	1	1	1	1	1	1	1	12	Core
N0.HOG0011543 OG0010489	1	1	1	1	1	1	1	1	1	1	1	1	12	Core
N0.HOG0011544 OG0010490	1	1	1	1	1	1	1	1	1	1	1	1	12	Core
N0.HOG0011545 OG0010491	1	1	1	1	1	1	1	1	1	1	1	1	12	Core
N0.HOG0011546 OG0010492	1	1	1	1	1	1	1	1	1	1	1	1	12	Core
N0.HOG0011547 OG0010493	1	1	1	1	1	1	1	1	1	1	1	1	12	Core
N0.HOG0011548 OG0010494	1	1	1	1	1	1	1	1	1	1	1	1	12	Core
N0.HOG0011549 OG0010495	1	1	1	1	1	1	1	1	1	1	1	1	12	Core
N0.HOG0011550 OG0010496	1	1	1	1	1	1	1	1	1	1	1	1	12	Core
N0.HOG0011551 OG0010497	1	1	1	1	1	1	1	1	1	1	1	1	12	Core
N0.HOG0011552 OG0010498	1	1	1	1	1	1	1	1	1	1	1	1	12	Core
N0.HOG0011553 OG0010499	1	1	1	1	1	1	1	1	1	1	1	1	12	Core
N0.HOG0011554 OG0010500	1	1	1	1	1	1	1	1	1	1	1	1	12	Core
N0.HOG0011555 OG0010501	1	1	1	1	1	1	1	1	1	1	1	1	12	Core
N0.HOG0011556 OG0010502	1	1	1	1	1	1	1	1	1	1	1	1	12	Core
N0.HOG0011557 OG0010503	1	1	1	1	1	1	1	1	1	1	1	1	12	Core
N0.HOG0011558 OG0010504	1	1	1	1	1	1	1	1	1	1	1	1	12	Core
N0.HOG0011559 OG0010505	1	1	1	1	1	1	1	1	1	1	1	1	12	Core
N0.HOG0011560 OG0010506	1	1	1	1	1	1	1	1	1	1	1	1	12	Core
N0.HOG0011561 OG0010507	1	1	1	1	1	1	1	1	1	1	1	1	12	Core
N0.HOG0011562 OG0010508	1	1	1	1	1	1	1	1	1	1	1	1	12	Core
N0.HOG0011563 OG0010509	1	1	1	1	1	1	1	1	1	1	1	1	12	Core
N0.HOG0011564 OG0010510	1	1	1	1	1	1	1	1	1	1	1	1	12	Core
N0.HOG0011565 OG0010511	1	1	1	1	1	1	1	1	1	1	1	1	12	Core
N0.HOG0011566 OG0010512	1	1	1	1	1	1	1	1	1	1	1	1	12	Core
N0.HOG0011567 OG0010513	1	1	1	1	1	1	1	1	1	1	1	1	12	Core
N0.HOG0011568 OG0010514	1	1	1	1	1	1	1	1	1	1	1	1	12	Core
N0.HOG0011569 OG0010515	1	1	1	1	1	1	1	1	1	1	1	1	12	Core
N0.HOG0011570 OG0010516	1	1	1	1	1	1	1	1	1	1	1	1	12	Core
N0.HOG0011571 OG0010517	1	1	1	1	1	1	1	1	1	1	1	1	12	Core
N0.HOG0011572 OG0010518	1	1	1	1	1	1	1	1	1	1	1	1	12	Core
N0.HOG0011573 OG0010519	1	1	1	1	1	1	1	1	1	1	1	1	12	Core
N0.HOG0011574 OG0010520	1	1	1	1	1	1	1	1	1	1	1	1	12	Core
N0.HOG0011575 OG0010521	1	1	1	1	1	1	1	1	1	1	1	1	12	Core
N0.HOG0011576 OG0010522	1	1	1	1	1	1	1	1	1	1	1	1	12	Core
N0.HOG0011577 OG0010523	1	1	1	1	1	1	1	1	1	1	1	1	12	Core
N0.HOG0011578 OG0010524	1	1	1	1	1	1	1	1	1	1	1	1	12	Core
N0.HOG0011579 OG0010525	1	1	1	1	1	1	1	1	1	1	1	1	12	Core
N0.HOG0011580 OG0010526	1	1	1	1	1	1	1	1	1	1	1	1	12	Core
N0.HOG0011581 OG0010527	1	1	1	1	1	1	1	1	1	1	1	1	12	Core
N0.HOG0011582 OG0010528	1	1	1	1	1	1	1	1	1	1	1	1	12	Core
N0.HOG0011583 OG0010529	1	1	1	1	1	1	1	1	1	1	1	1	12	Core
N0.HOG0011584 OG0010530	1	1	1	1	1	1	1	1	1	1	1	1	12	Core
N0.HOG0011585 OG0010531	1	1	1	1	1	1	1	1	1	1	1	1	12	Core
N0.HOG0011586 OG0010532	1	1	1	1	1	1	1	1	1	1	1	1	12	Core
N0.HOG0011587 OG0010533	1	1	1	1	1	1	1	1	1	1	1	1	12	Core
N0.HOG0011588 OG0010534	1	1	1	1	1	1	1	1	1	1	1	1	12	Core
N0.HOG0011589 OG0010535	1	1	1	1	1	1	1	1	1	1	1	1	12	Core
N0.HOG0011590 OG0010536	1	1	1	1	1	1	1	1	1	1	1	1	12	Core
N0.HOG0011591 OG0010537	1	1	1	1	1	1	1	1	1	1	1	1	12	Core
N0.HOG0011592 OG0010538	1	1	1	1	1	1	1	1	1	1	1	1	12	Core
N0.HOG0011593 OG0010539	1	1	1	1	1	1	1	1	1	1	1	1	12	Core
N0.HOG0011594 OG0010540	1	1	1	1	1	1	1	1	1	1	1	1	12	Core
N0.HOG0011595 OG0010541	1	1	1	1	1	1	1	1	1	1	1	1	12	Core
N0.HOG0011596 OG0010542	1	1	1	1	1	1	1	1	1	1	1	1	12	Core
N0.HOG0011597 OG0010543	1	1	1	1	1	1	1	1	1	1	1	1	12	Core
N0.HOG0011598 OG0010544	1	1	1	1	1	1	1	1	1	1	1	1	12	Core
N0.HOG0011599 OG0010545	1	1	1	1	1	1	1	1	1	1	1	1	12	Core
N0.HOG0011600 OG0010546	1	1	1	1	1	1	1	1	1	1	1	1	12	Core
N0.HOG0011601 OG0010547	1	1	1	1	1	1	1	1	1	1	1	1	12	Core
N0.HOG0011602 OG0010548	1	1	1	1	1	1	1	1	1	1	1	1	12	Core
N0.HOG0011603 OG0010549	1	1	1	1	1	1	1	1	1	1	1	1	12	Core
N0.HOG0011604 OG0010550	1	1	1	1	1	1	1	1	1	1	1	1	12	Core
N0.HOG0011605 OG0010551	1	1	1	1	1	1	1	1	1	1	1	1	12	Core
N0.HOG0011606 OG0010552	1	1	1	1	1	1	1	1	1	1	1	1	12	Core
N0.HOG0011607 OG0010553	1	1	1	1	1	1	1	1	1	1	1	1	12	Core
N0.HOG0011608 OG0010554	1	1	1	1	1	1	1	1	1	1	1	1	12	Core
N0.HOG0011609 OG0010555	1	1	1	1	1	1	1	1	1	1	1	1	12	Core
N0.HOG0011610 OG0010556	1	1	1	1	1	1	1	1	1	1	1	1	12	Core
N0.HOG0011611 OG0010557	1	1	1	1	1	1	1	1	1	1	1	1	12	Core
N0.HOG0011612 OG0010558	1	1	1	1	1	1	1	1	1	1	1	1	12	Core
N0.HOG0011613 OG0010559	1	1	1	1	1	1	1	1	1	1	1	1	12	Core
N0.HOG0011614 OG0010560	1	1	1	1	1	1	1	1	1	1	1	1	12	Core
N0.HOG0011615 OG0010561	1	1	1	1	1	1	1	1	1	1	1	1	12	Core
N0.HOG0011616 OG0010562	1	1	1	1	1	1	1	1	1	1	1	1	12	Core
N0.HOG0011617 OG0010563	1	1	1	1	1	1	1	1	1	1	1	1	12	Core
N0.HOG0011618 OG0010564	1	1	1	1	1	1	1	1	1	1	1	1	12	Core
N0.HOG0011619 OG0010565	1	1	1	1	1	1	1	1	1	1	1	1	12	Core
N0.HOG0011620 OG0010566	1	1	1	1	1	1	1	1	1	1	1	1	12	Core
N0.HOG0011621 OG0010567	1	1	1	1	1	1	1	1	1	1	1	1	12	Core
N0.HOG0011622 OG0010568	1	1	1	1	1	1	1	1	1	1	1	1	12	Core
N0.HOG0011623 OG0010569	1	1	1	1	1	1	1	1	1	1	1	1	12	Core
N0.HOG0011624 OG0010570	1	1	1	1	1	1	1	1	1	1	1	1	12	Core
N0.HOG0011625 OG0010571	1	1	1	1	1	1	1	1	1	1	1	1	12	Core
N0.HOG0011626 OG0010572	1	1	1	1	1	1	1	1	1	1	1	1	12	Core
N0.HOG0011627 OG0010573	1	1	1	1	1	1	1	1	1	1	1	1	12	Core
N0.HOG0011628 OG0010574	1	1	1	1	1	1	1	1	1	1	1	1	12	Core
N0.HOG0011629 OG0010575	1	1	1	1	1	1	1	1	1	1	1	1	12	Core
N0.HOG0011630 OG0010576	1	1	1	1	1	1	1	1	1	1	1	1	12	Core
N0.HOG0011631 OG0010577	1	1	1	1	1	1	1	1	1	1	1	1	12	Core
N0.HOG0011632 OG0010578	1	1	1	1	1	1	1	1	1	1	1	1	12	Core
N0.HOG0011633 OG0010579	1	1	1	1	1	1	1	1	1	1	1	1	12	Core
N0.HOG0011634 OG0010580	1	1	1	1	1	1	1	1	1	1	1	1	12	Core
N0.HOG0011635 OG0010581	1	1	1	1	1	1	1	1	1	1	1	1	12	Core
N0.HOG0011636 OG0010582	1	1	1	1	1	1	1	1	1	1	1	1	12	Core
N0.HOG0011637 OG0010583	1	1	1	1	1	1	1	1	1	1	1	1	12	Core
N0.HOG0011638 OG0010584	1	1	1	1	1	1	1	1	1	1	1	1	12	Core
N0.HOG0011639 OG0010585	1	1	1	1	1	1	1	1	1	1	1	1	12	Core
N0.HOG0011640 OG0010586	1	1	1	1	1	1	1	1	1	1	1	1	12	Core
N0.HOG0011641 OG0010587	1	1	1	1	1	1	1	1	1	1	1	1	12	Core
N0.HOG0011642 OG0010588	1	1	1	1	1	1	1	1	1	1	1	1	12	Core
N0.HOG0011643 OG0010589	1	1	1	1	1	1	1	1	1	1	1	1	12	Core
N0.HOG0011644 OG0010590	1	1	1	1	1	1	1	1	1	1	1	1	12	Core
N0.HOG0011645 OG0010591	1	1	1	1	1	1	1	1	1	1	1	1	12	Core
N0.HOG0011646 OG0010592	1	1	1	1	1	1	1	1	1	1	1	1	12	Core
N0.HOG0011647 OG0010593	1	1	1	1	1	1	1	1	1	1	1	1	12	Core
N0.HOG0011648 OG0010594	1	1	1	1	1	1	1	1	1	1	1	1	12	Core
N0.HOG0011649 OG0010595	1	1	1	1	1	1	1	1	1	1	1	1	12	Core
N0.HOG0011650 OG0010596	1	1	1	1	1	1	1	1	1	1	1	1	12	Core
N0.HOG0011651 OG0010597	1	1	1	1	1	1	1	1	1	1	1	1	12	Core
N0.HOG0011652 OG0010598	1	1	1	1	1	1	1	1	1	1	1	1	12	Core
N0.HOG0011653 OG0010599	1	1	1	1	1	1	1	1	1	1	1	1	12	Core
N0.HOG0011654 OG0010600	1	1	1	1	1	1	1	1	1	1	1	1	12	Core
N0.HOG0011655 OG0010601	1	1	1	1	1	1	1	1	1	1	1	1	12	Core
N0.HOG0011656 OG0010602	1	1	1	1	1	1	1	1	1	1	1	1	12	Core
N0.HOG0011657 OG0010603	1	1	1	1	1	1	1	1	1	1	1	1	12	Core
N0.HOG0011658 OG0010604	1	1	1	1	1	1	1	1	1	1	1	1	12	Core
N0.HOG0011659 OG0010605	1	1	1	1	1	1	1	1	1	1	1	1	12	Core
N0.HOG0011660 OG0010606	1	1	1	1	1	1	1	1	1	1	1	1	12	Core
N0.HOG0011661 OG0010607	1	1	1	1	1	1	1	1	1	1	1	1	12	Core
N0.HOG0011662 OG0010608	1	1	1	1	1	1	1	1	1	1	1	1	12	Core
N0.HOG0011663 OG0010609	1	1	1	1	1	1	1	1	1	1	1	1	12	Core
N0.HOG0011664 OG0010610	1	1	1	1	1	1	1	1	1	1	1	1	12	Core
N0.HOG0011665 OG0010611	1	1	1	1	1	1	1	1	1	1	1	1	12	Core
N0.HOG0011666 OG0010612	1	1	1	1	1	1	1	1	1	1	1	1	12	Core
N0.HOG0011667 OG0010613	1	1	1	1	1	1	1	1	1	1	1	1	12	Core
N0.HOG0011668 OG0010614	1	1	1	1	1	1	1	1	1	1	1	1	12	Core
N0.HOG0011669 OG0010615	1	1	1	1	1	1	1	1	1	1	1	1	12	Core
N0.HOG0011670 OG0010616	1	1	1	1	1	1	1	1	1	1	1	1	12	Core
N0.HOG0011671 OG0010617	1	1	1	1	1	1	1	1	1	1	1	1	12	Core
N0.HOG0011672 OG0010618	1	1	1	1	1	1	1	1	1	1	1	1	12	Core
N0.HOG0011673 OG0010619	1	1	1	1	1	1	1	1	1	1	1	1	12	Core
N0.HOG0011674 OG0010620	1	1	1	1	1	1	1	1	1	1	1	1	12	Core
N0.HOG0011675 OG0010621	1	1	1	1	1	1	1	1	1	1	1	1	12	Core
N0.HOG0011676 OG0010622	1	1	1	1	1	1	1	1	1	1	1	1	12	Core
N0.HOG0011677 OG0010623	1	1	1	1	1	1	1	1	1	1	1	1	12	Core
N0.HOG0011678 OG0010624	1	1	1	1	1	1	1	1	1	1	1	1	12	Core
N0.HOG0011679 OG0010625	1	1	1	1	1	1	1	1	1	1	1	1	12	Core
N0.HOG0011680 OG0010626	1	1	1	1	1	1	1	1	1	1	1	1	12	Core
N0.HOG0011681 OG0010627	1	1	1	1	1	1	1	1	1	1	1	1	12	Core
N0.HOG0011682 OG0010628	1	1	1	1	1	1	1	1	1	1	1	1	12	Core
N0.HOG0011683 OG0010629	1	1	1	1	1	1	1	1	1	1	1	1	12	Core
N0.HOG0011684 OG0010630	1	1	1	1	1	1	1	1	1	1	1	1	12	Core
N0.HOG0011685 OG0010631	1	1	1	1	1	1	1	1	1	1	1	1	12	Core
N0.HOG0011686 OG0010632	1	1	1	1	1	1	1	1	1	1	1	1	12	Core
N0.HOG0011687 OG0010633	1	1	1	1	1	1	1	1	1	1	1	1	12	Core
N0.HOG0011688 OG0010634	1	1	1	1	1	1	1	1	1	1	1	1	12	Core
N0.HOG0011689 OG0010635	1	1	1	1	1	1	1	1	1	1	1	1	12	Core
N0.HOG0011690 OG0010636	1	1	1	1	1	1	1	1	1	1	1	1	12	Core
N0.HOG0011691 OG0010637	1	1	1	1	1	1	1	1	1	1	1	1	12	Core
N0.HOG0011692 OG0010638	1	1	1	1	1	1	1	1	1	1	1	1	12	Core
N0.HOG0011693 OG0010639	1	1	1	1	1	1	1	1	1	1	1	1	12	Core
N0.HOG0011694 OG0010640	1	1	1	1	1	1	1	1	1	1	1	1	12	Core
N0.HOG0011695 OG0010641	1	1	1	1	1	1	1	1	1	1	1	1	12	Core
N0.HOG0011696 OG0010642	1	1	1	1	1	1	1	1	1	1	1	1	12	Core
N0.HOG0011697 OG0010643	1	1	1	1	1	1	1	1	1	1	1	1	12	Core
N0.HOG0011698 OG0010644	1	1	1	1	1	1	1	1	1	1	1	1	12	Core
N0.HOG0011699 OG0010645	1	1	1	1	1	1	1	1	1	1	1	1	12	Core
N0.HOG0011700 OG0010646	1	1	1	1	1	1	1	1	1	1	1	1	12	Core
N0.HOG0011701 OG0010647	1	1	1	1	1	1	1	1	1	1	1	1	12	Core
N0.HOG0011702 OG0010648	1	1	1	1	1	1	1	1	1	1	1	1	12	Core
N0.HOG0011703 OG0010649	1	1	1	1	1	1	1	1	1	1	1	1	12	Core
N0.HOG0011704 OG0010650	1	1	1	1	1	1	1	1	1	1	1	1	12	Core
N0.HOG0011705 OG0010651	1	1	1	1	1	1	1	1	1	1	1	1	12	Core
N0.HOG0011706 OG0010652	1	1	1	1	1	1	1	1	1	1	1	1	12	Core
N0.HOG0011707 OG0010653	1	1	1	1	1	1	1	1	1	1	1	1	12	Core
N0.HOG0011708 OG0010654	1	1	1	1	1	1	1	1	1	1	1	1	12	Core
N0.HOG0011709 OG0010655	1	1	1	1	1	1	1	1	1	1	1	1	12	Core
N0.HOG0011710 OG0010656	1	1	1	1	1	1	1	1	1	1	1	1	12	Core
N0.HOG0011711 OG0010657	1	1	1	1	1	1	1	1	1	1	1	1	12	Core
N0.HOG0011712 OG0010658	1	1	1	1	1	1	1	1	1	1	1	1	12	Core
N0.HOG0011713 OG0010659	1	1	1	1	1	1	1	1	1	1	1	1	12	Core
N0.HOG0011714 OG0010660	1	1	1	1	1	1	1	1	1	1	1	1	12	Core
N0.HOG0011715 OG0010661	1	1	1	1	1	1	1	1	1	1	1	1	12	Core
N0.HOG0011716 OG0010662	1	1	1	1	1	1	1	1	1	1	1	1	12	Core
N0.HOG0011717 OG0010663	1	1	1	1	1	1	1	1	1	1	1	1	12	Core
N0.HOG0011718 OG0010664	1	1	1	1	1	1	1	1	1	1	1	1	12	Core
N0.HOG0011719 OG0010665	1	1	1	1	1	1	1	1	1	1	1	1	12	Core
N0.HOG0011720 OG0010666	1	1	1	1	1	1	1	1	1	1	1	1	12	Core
N0.HOG0011721 OG0010667	1	1	1	1	1	1	1	1	1	1	1	1	12	Core
N0.HOG0011722 OG0010668	1	1	1	1	1	1	1	1	1	1	1	1	12	Core
N0.HOG0011723 OG0010669	1	1	1	1	1	1	1	1	1	1	1	1	12	Core
N0.HOG0011724 OG0010670	1	1	1	1	1	1	1	1	1	1	1	1	12	Core
N0.HOG0011725 OG0010671	1	1	1	1	1	1	1	1	1	1	1	1	12	Core
N0.HOG0011726 OG0010672	1	1	1	1	1	1	1	1	1	1	1	1	12	Core
N0.HOG0011727 OG0010673	1	1	1	1	1	1	1	1	1	1	1	1	12	Core
N0.HOG0011729 OG0010674	1	1	1	1	1	1	1	1	1	1	1	1	12	Core
N0.HOG0011730 OG0010675	1	1	1	1	1	1	1	1	1	1	1	1	12	Core
N0.HOG0011731 OG0010676	1	1	1	1	1	1	1	1	1	1	1	1	12	Core
N0.HOG0011732 OG0010677	1	1	1	1	1	1	1	1	1	1	1	1	12	Core
N0.HOG0011733 OG0010678	1	1	1	1	1	1	1	1	1	1	1	1	12	Core
N0.HOG0011734 OG0010679	1	1	1	1	1	1	1	1	1	1	1	1	12	Core
N0.HOG0011735 OG0010680	1	1	1	1	1	1	1	1	1	1	1	1	12	Core
N0.HOG0011736 OG0010681	1	1	1	1	1	1	1	1	1	1	1	1	12	Core
N0.HOG0011737 OG0010682	1	1	1	1	1	1	1	1	1	1	1	1	12	Core
N0.HOG0011738 OG0010683	1	1	1	1	1	1	1	1	1	1	1	1	12	Core
N0.HOG0011739 OG0010684	1	1	1	1	1	1	1	1	1	1	1	1	12	Core
N0.HOG0011740 OG0010685	1	1	1	1	1	1	1	1	1	1	1	1	12	Core
N0.HOG0011741 OG0010686	1	1	1	1	1	1	1	1	1	1	1	1	12	Core
N0.HOG0011742 OG0010687	1	1	1	1	1	1	1	1	1	1	1	1	12	Core
N0.HOG0011743 OG0010688	1	1	1	1	1	1	1	1	1	1	1	1	12	Core
N0.HOG0011744 OG0010689	1	1	1	1	1	1	1	1	1	1	1	1	12	Core
N0.HOG0011745 OG0010690	1	1	1	1	1	1	1	1	1	1	1	1	12	Core
N0.HOG0011746 OG0010691	1	1	1	1	1	1	1	1	1	1	1	1	12	Core
N0.HOG0011747 OG0010692	1	1	1	1	1	1	1	1	1	1	1	1	12	Core
N0.HOG0011748 OG0010693	1	1	1	1	1	1	1	1	1	1	1	1	12	Core
N0.HOG0011749 OG0010694	1	1	1	1	1	1	1	1	1	1	1	1	12	Core
N0.HOG0011750 OG0010695	1	1	1	1	1	1	1	1	1	1	1	1	12	Core
N0.HOG0011751 OG0010696	1	1	1	1	1	1	1	1	1	1	1	1	12	Core
N0.HOG0011752 OG0010697	1	1	1	1	1	1	1	1	1	1	1	1	12	Core
N0.HOG0011753 OG0010698	1	1	1	1	1	1	1	1	1	1	1	1	12	Core
N0.HOG0011754 OG0010699	1	1	1	1	1	1	1	1	1	1	1	1	12	Core
N0.HOG0011755 OG0010700	1	1	1	1	1	1	1	1	1	1	1	1	12	Core
N0.HOG0011756 OG0010701	1	1	1	1	1	1	1	1	1	1	1	1	12	Core
N0.HOG0011757 OG0010702	1	1	1	1	1	1	1	1	1	1	1	1	12	Core
N0.HOG0011758 OG0010703	1	1	1	1	1	1	1	1	1	1	1	1	12	Core
N0.HOG0011759 OG0010704	1	1	1	1	1	1	1	1	1	1	1	1	12	Core
N0.HOG0011760 OG0010705	1	1	1	1	1	1	1	1	1	1	1	1	12	Core
N0.HOG0011761 OG0010706	1	1	1	1	1	1	1	1	1	1	1	1	12	Core
N0.HOG0011762 OG0010707	1	1	1	1	1	1	1	1	1	1	1	1	12	Core
N0.HOG0011763 OG0010708	1	1	1	1	1	1	1	1	1	1	1	1	12	Core
N0.HOG0011764 OG0010709	1	1	1	1	1	1	1	1	1	1	1	1	12	Core
N0.HOG0011765 OG0010710	1	1	1	1	1	1	1	1	1	1	1	1	12	Core
N0.HOG0011766 OG0010711	1	1	1	1	1	1	1	1	1	1	1	1	12	Core
N0.HOG0011767 OG0010712	1	1	1	1	1	1	1	1	1	1	1	1	12	Core
N0.HOG0011768 OG0010713	1	1	1	1	1	1	1	1	1	1	1	1	12	Core
N0.HOG0011769 OG0010714	1	1	1	1	1	1	1	1	1	1	1	1	12	Core
N0.HOG0011770 OG0010715	1	1	1	1	1	1	1	1	1	1	1	1	12	Core
N0.HOG0011771 OG0010716	1	1	1	1	1	1	1	1	1	1	1	1	12	Core
N0.HOG0011772 OG0010717	1	1	1	1	1	1	1	1	1	1	1	1	12	Core
N0.HOG0011773 OG0010718	1	1	1	1	1	1	1	1	1	1	1	1	12	Core
N0.HOG0011774 OG0010719	1	1	1	1	1	1	1	1	1	1	1	1	12	Core
N0.HOG0011775 OG0010720	1	1	1	1	1	1	1	1	1	1	1	1	12	Core
N0.HOG0011776 OG0010721	1	1	1	1	1	1	1	1	1	1	1	1	12	Core
N0.HOG0011777 OG0010722	1	1	1	1	1	1	1	1	1	1	1	1	12	Core
N0.HOG0011778 OG0010723	1	1	1	1	1	1	1	1	1	1	1	1	12	Core
N0.HOG0011779 OG0010724	1	1	1	1	1	1	1	1	1	1	1	1	12	Core
N0.HOG0011780 OG0010725	1	1	1	1	1	1	1	1	1	1	1	1	12	Core
N0.HOG0011781 OG0010726	1	1	1	1	1	1	1	1	1	1	1	1	12	Core
N0.HOG0011782 OG0010727	1	1	1	1	1	1	1	1	1	1	1	1	12	Core
N0.HOG0011783 OG0010728	1	1	1	1	1	1	1	1	1	1	1	1	12	Core
N0.HOG0011784 OG0010729	1	1	1	1	1	1	1	1	1	1	1	1	12	Core
N0.HOG0011785 OG0010730	1	1	1	1	1	1	1	1	1	1	1	1	12	Core
N0.HOG0011786 OG0010731	1	1	1	1	1	1	1	1	1	1	1	1	12	Core
N0.HOG0011787 OG0010732	1	1	1	1	1	1	1	1	1	1	1	1	12	Core
N0.HOG0011788 OG0010733	1	1	1	1	1	1	1	1	1	1	1	1	12	Core
N0.HOG0011789 OG0010734	1	1	1	1	1	1	1	1	1	1	1	1	12	Core
N0.HOG0011790 OG0010735	1	1	1	1	1	1	1	1	1	1	1	1	12	Core
N0.HOG0011791 OG0010736	1	1	1	1	1	1	1	1	1	1	1	1	12	Core
N0.HOG0011792 OG0010737	1	1	1	1	1	1	1	1	1	1	1	1	12	Core
N0.HOG0011793 OG0010738	1	1	1	1	1	1	1	1	1	1	1	1	12	Core
N0.HOG0011794 OG0010739	1	1	1	1	1	1	1	1	1	1	1	1	12	Core
N0.HOG0011795 OG0010740	1	1	1	1	1	1	1	1	1	1	1	1	12	Core
N0.HOG0011796 OG0010741	1	1	1	1	1	1	1	1	1	1	1	1	12	Core
N0.HOG0011797 OG0010742	1	1	1	1	1	1	1	1	1	1	1	1	12	Core
N0.HOG0011798 OG0010743	1	1	1	1	1	1	1	1	1	1	1	1	12	Core
N0.HOG0011799 OG0010744	1	1	1	1	1	1	1	1	1	1	1	1	12	Core
N0.HOG0011800 OG0010745	1	1	1	1	1	1	1	1	1	1	1	1	12	Core
N0.HOG0011801 OG0010746	1	1	1	1	1	1	1	1	1	1	1	1	12	Core
N0.HOG0011802 OG0010747	1	1	1	1	1	1	1	1	1	1	1	1	12	Core
N0.HOG0011803 OG0010748	1	1	1	1	1	1	1	1	1	1	1	1	12	Core
N0.HOG0011804 OG0010749	1	1	1	1	1	1	1	1	1	1	1	1	12	Core
N0.HOG0011805 OG0010750	1	1	1	1	1	1	1	1	1	1	1	1	12	Core
N0.HOG0011806 OG0010751	1	1	1	1	1	1	1	1	1	1	1	1	12	Core
N0.HOG0011807 OG0010752	1	1	1	1	1	1	1	1	1	1	1	1	12	Core
N0.HOG0011808 OG0010753	1	1	1	1	1	1	1	1	1	1	1	1	12	Core
N0.HOG0011809 OG0010754	1	1	1	1	1	1	1	1	1	1	1	1	12	Core
N0.HOG0011810 OG0010755	1	1	1	1	1	1	1	1	1	1	1	1	12	Core
N0.HOG0011811 OG0010756	1	1	1	1	1	1	1	1	1	1	1	1	12	Core
N0.HOG0011812 OG0010757	1	1	1	1	1	1	1	1	1	1	1	1	12	Core
N0.HOG0011813 OG0010758	1	1	1	1	1	1	1	1	1	1	1	1	12	Core
N0.HOG0011814 OG0010759	1	1	1	1	1	1	1	1	1	1	1	1	12	Core
N0.HOG0011815 OG0010760	1	1	1	1	1	1	1	1	1	1	1	1	12	Core
N0.HOG0011816 OG0010761	1	1	1	1	1	1	1	1	1	1	1	1	12	Core
N0.HOG0011817 OG0010762	1	1	1	1	1	1	1	1	1	1	1	1	12	Core
N0.HOG0011818 OG0010763	1	1	1	1	1	1	1	1	1	1	1	1	12	Core
N0.HOG0011819 OG0010764	1	1	1	1	1	1	1	1	1	1	1	1	12	Core
N0.HOG0011820 OG0010765	1	1	1	1	1	1	1	1	1	1	1	1	12	Core
N0.HOG0011821 OG0010766	1	1	1	1	1	1	1	1	1	1	1	1	12	Core
N0.HOG0011822 OG0010767	1	1	1	1	1	1	1	1	1	1	1	1	12	Core
N0.HOG0011823 OG0010768	1	1	1	1	1	1	1	1	1	1	1	1	12	Core
N0.HOG0011824 OG0010769	1	1	1	1	1	1	1	1	1	1	1	1	12	Core
N0.HOG0011825 OG0010770	1	1	1	1	1	1	1	1	1	1	1	1	12	Core
N0.HOG0011826 OG0010771	1	1	1	1	1	1	1	1	1	1	1	1	12	Core
N0.HOG0011827 OG0010772	1	1	1	1	1	1	1	1	1	1	1	1	12	Core
N0.HOG0011828 OG0010773	1	1	1	1	1	1	1	1	1	1	1	1	12	Core
N0.HOG0011829 OG0010774	1	1	1	1	1	1	1	1	1	1	1	1	12	Core
N0.HOG0011830 OG0010775	1	1	1	1	1	1	1	1	1	1	1	1	12	Core
N0.HOG0011831 OG0010776	1	1	1	1	1	1	1	1	1	1	1	1	12	Core
N0.HOG0011832 OG0010777	1	1	1	1	1	1	1	1	1	1	1	1	12	Core
N0.HOG0011833 OG0010778	1	1	1	1	1	1	1	1	1	1	1	1	12	Core
N0.HOG0011834 OG0010779	1	1	1	1	1	1	1	1	1	1	1	1	12	Core
N0.HOG0011835 OG0010780	1	1	1	1	1	1	1	1	1	1	1	1	12	Core
N0.HOG0011836 OG0010781	1	1	1	1	1	1	1	1	1	1	1	1	12	Core
N0.HOG0011837 OG0010782	1	1	1	1	1	1	1	1	1	1	1	1	12	Core
N0.HOG0011838 OG0010783	1	1	1	1	1	1	1	1	1	1	1	1	12	Core
N0.HOG0011839 OG0010784	1	1	1	1	1	1	1	1	1	1	1	1	12	Core
N0.HOG0011840 OG0010785	1	1	1	1	1	1	1	1	1	1	1	1	12	Core
N0.HOG0011841 OG0010786	1	1	1	1	1	1	1	1	1	1	1	1	12	Core
N0.HOG0011842 OG0010787	1	1	1	1	1	1	1	1	1	1	1	1	12	Core
N0.HOG0011843 OG0010788	1	1	1	1	1	1	1	1	1	1	1	1	12	Core
N0.HOG0011844 OG0010789	1	1	1	1	1	1	1	1	1	1	1	1	12	Core
N0.HOG0011845 OG0010790	1	1	1	1	1	1	1	1	1	1	1	1	12	Core
N0.HOG0011846 OG0010791	1	1	1	1	1	1	1	1	1	1	1	1	12	Core
N0.HOG0011847 OG0010792	1	1	1	1	1	1	1	1	1	1	1	1	12	Core
N0.HOG0011848 OG0010793	1	1	1	1	1	1	1	1	1	1	1	1	12	Core
N0.HOG0011849 OG0010794	1	1	1	1	1	1	1	1	1	1	1	1	12	Core
N0.HOG0011850 OG0010795	1	1	1	1	1	1	1	1	1	1	1	1	12	Core
N0.HOG0011851 OG0010796	1	1	1	1	1	1	1	1	1	1	1	1	12	Core
N0.HOG0011852 OG0010797	1	1	1	1	1	1	1	1	1	1	1	1	12	Core
N0.HOG0011853 OG0010798	1	1	1	1	1	1	1	1	1	1	1	1	12	Core
N0.HOG0011854 OG0010799	1	1	1	1	1	1	1	1	1	1	1	1	12	Core
N0.HOG0011855 OG0010800	1	1	1	1	1	1	1	1	1	1	1	1	12	Core
N0.HOG0011856 OG0010801	1	1	1	1	1	1	1	1	1	1	1	1	12	Core
N0.HOG0011857 OG0010802	1	1	1	1	1	1	1	1	1	1	1	1	12	Core
N0.HOG0011858 OG0010803	1	1	1	1	1	1	1	1	1	1	1	1	12	Core
N0.HOG0011859 OG0010804	1	1	1	1	1	1	1	1	1	1	1	1	12	Core
N0.HOG0011860 OG0010805	1	1	1	1	1	1	1	1	1	1	1	1	12	Core
N0.HOG0011861 OG0010806	1	1	1	1	1	1	1	1	1	1	1	1	12	Core
N0.HOG0011862 OG0010807	1	1	1	1	1	1	1	1	1	1	1	1	12	Core
N0.HOG0011863 OG0010808	1	1	1	1	1	1	1	1	1	1	1	1	12	Core
N0.HOG0011864 OG0010809	1	1	1	1	1	1	1	1	1	1	1	1	12	Core
N0.HOG0011865 OG0010810	1	1	1	1	1	1	1	1	1	1	1	1	12	Core
N0.HOG0011866 OG0010811	1	1	1	1	1	1	1	1	1	1	1	1	12	Core
N0.HOG0011867 OG0010812	1	1	1	1	1	1	1	1	1	1	1	1	12	Core
N0.HOG0011868 OG0010813	1	1	1	1	1	1	1	1	1	1	1	1	12	Core
N0.HOG0011869 OG0010814	1	1	1	1	1	1	1	1	1	1	1	1	12	Core
N0.HOG0011870 OG0010815	1	1	1	1	1	1	1	1	1	1	1	1	12	Core
N0.HOG0011871 OG0010816	1	1	1	1	1	1	1	1	1	1	1	1	12	Core
N0.HOG0011872 OG0010817	1	1	1	1	1	1	1	1	1	1	1	1	12	Core
N0.HOG0011873 OG0010818	1	1	1	1	1	1	1	1	1	1	1	1	12	Core
N0.HOG0011874 OG0010819	1	1	1	1	1	1	1	1	1	1	1	1	12	Core
N0.HOG0011875 OG0010820	1	1	1	1	1	1	1	1	1	1	1	1	12	Core
N0.HOG0011876 OG0010821	1	1	1	1	1	1	1	1	1	1	1	1	12	Core
N0.HOG0011877 OG0010822	1	1	1	1	1	1	1	1	1	1	1	1	12	Core
N0.HOG0011878 OG0010823	1	1	1	1	1	1	1	1	1	1	1	1	12	Core
N0.HOG0011879 OG0010824	1	1	1	1	1	1	1	1	1	1	1	1	12	Core
N0.HOG0011880 OG0010825	1	1	1	1	1	1	1	1	1	1	1	1	12	Core
N0.HOG0011881 OG0010826	1	1	1	1	1	1	1	1	1	1	1	1	12	Core
N0.HOG0011882 OG0010827	1	1	1	1	1	1	1	1	1	1	1	1	12	Core
N0.HOG0011883 OG0010828	1	1	1	1	1	1	1	1	1	1	1	1	12	Core
N0.HOG0011884 OG0010829	1	1	1	1	1	1	1	1	1	1	1	1	12	Core
N0.HOG0011885 OG0010830	1	1	1	1	1	1	1	1	1	1	1	1	12	Core
N0.HOG0011886 OG0010831	1	1	1	1	1	1	1	1	1	1	1	1	12	Core
N0.HOG0011887 OG0010832	1	1	1	1	1	1	1	1	1	1	1	1	12	Core
N0.HOG0011888 OG0010833	1	1	1	1	1	1	1	1	1	1	1	1	12	Core
N0.HOG0011889 OG0010834	1	1	1	1	1	1	1	1	1	1	1	1	12	Core
N0.HOG0011890 OG0010835	1	1	1	1	1	1	1	1	1	1	1	1	12	Core
N0.HOG0011891 OG0010836	1	1	1	1	1	1	1	1	1	1	1	1	12	Core
N0.HOG0011892 OG0010837	1	1	1	1	1	1	1	1	1	1	1	1	12	Core
N0.HOG0011893 OG0010838	1	1	1	1	1	1	1	1	1	1	1	1	12	Core
N0.HOG0011894 OG0010839	1	1	1	1	1	1	1	1	1	1	1	1	12	Core
N0.HOG0011895 OG0010840	1	1	1	1	1	1	1	1	1	1	1	1	12	Core
N0.HOG0011896 OG0010841	1	1	1	1	1	1	1	1	1	1	1	1	12	Core
N0.HOG0011897 OG0010842	1	1	1	1	1	1	1	1	1	1	1	1	12	Core
N0.HOG0011898 OG0010843	1	1	1	1	1	1	1	1	1	1	1	1	12	Core
N0.HOG0011899 OG0010844	1	1	1	1	1	1	1	1	1	1	1	1	12	Core
N0.HOG0011900 OG0010845	1	1	1	1	1	1	1	1	1	1	1	1	12	Core
N0.HOG0011901 OG0010846	1	1	1	1	1	1	1	1	1	1	1	1	12	Core
N0.HOG0011902 OG0010847	1	1	1	1	1	1	1	1	1	1	1	1	12	Core
N0.HOG0011903 OG0010848	1	1	1	1	1	1	1	1	1	1	1	1	12	Core
N0.HOG0011904 OG0010849	1	1	1	1	1	1	1	1	1	1	1	1	12	Core
N0.HOG0011905 OG0010850	1	1	1	1	1	1	1	1	1	1	1	1	12	Core
N0.HOG0011906 OG0010851	1	1	1	1	1	1	1	1	1	1	1	1	12	Core
N0.HOG0011907 OG0010852	1	1	1	1	1	1	1	1	1	1	1	1	12	Core
N0.HOG0011908 OG0010853	1	1	1	1	1	1	1	1	1	1	1	1	12	Core
N0.HOG0011909 OG0010854	1	1	1	1	1	1	1	1	1	1	1	1	12	Core
N0.HOG0011910 OG0010855	1	1	1	1	1	1	1	1	1	1	1	1	12	Core
N0.HOG0011911 OG0010856	1	1	1	1	1	1	1	1	1	1	1	1	12	Core
N0.HOG0011912 OG0010857	1	1	1	1	1	1	1	1	1	1	1	1	12	Core
N0.HOG0011913 OG0010858	1	1	1	1	1	1	1	1	1	1	1	1	12	Core
N0.HOG0011914 OG0010859	1	1	1	1	1	1	1	1	1	1	1	1	12	Core
N0.HOG0011915 OG0010860	1	1	1	1	1	1	1	1	1	1	1	1	12	Core
N0.HOG0011916 OG0010861	1	1	1	1	1	1	1	1	1	1	1	1	12	Core
N0.HOG0011917 OG0010862	1	1	1	1	1	1	1	1	1	1	1	1	12	Core
N0.HOG0011918 OG0010863	1	1	1	1	1	1	1	1	1	1	1	1	12	Core
N0.HOG0011919 OG0010864	1	1	1	1	1	1	1	1	1	1	1	1	12	Core
N0.HOG0011920 OG0010865	1	1	1	1	1	1	1	1	1	1	1	1	12	Core
N0.HOG0011921 OG0010866	1	1	1	1	1	1	1	1	1	1	1	1	12	Core
N0.HOG0011922 OG0010867	1	1	1	1	1	1	1	1	1	1	1	1	12	Core
N0.HOG0011923 OG0010868	1	1	1	1	1	1	1	1	1	1	1	1	12	Core
N0.HOG0011924 OG0010869	1	1	1	1	1	1	1	1	1	1	1	1	12	Core
N0.HOG0011925 OG0010870	1	1	1	1	1	1	1	1	1	1	1	1	12	Core
N0.HOG0011926 OG0010871	1	1	1	1	1	1	1	1	1	1	1	1	12	Core
N0.HOG0011927 OG0010872	1	1	1	1	1	1	1	1	1	1	1	1	12	Core
N0.HOG0011928 OG0010873	1	1	1	1	1	1	1	1	1	1	1	1	12	Core
N0.HOG0011929 OG0010874	1	1	1	1	1	1	1	1	1	1	1	1	12	Core
N0.HOG0011930 OG0010875	1	1	1	1	1	1	1	1	1	1	1	1	12	Core
N0.HOG0011931 OG0010876	1	1	1	1	1	1	1	1	1	1	1	1	12	Core
N0.HOG0011932 OG0010877	1	1	1	1	1	1	1	1	1	1	1	1	12	Core
N0.HOG0011933 OG0010878	1	1	1	1	1	1	1	1	1	1	1	1	12	Core
N0.HOG0011934 OG0010879	1	1	1	1	1	1	1	1	1	1	1	1	12	Core
N0.HOG0011935 OG0010880	1	1	1	1	1	1	1	1	1	1	1	1	12	Core
N0.HOG0011936 OG0010881	1	1	1	1	1	1	1	1	1	1	1	1	12	Core
N0.HOG0011937 OG0010882	1	1	1	1	1	1	1	1	1	1	1	1	12	Core
N0.HOG0011938 OG0010883	1	1	1	1	1	1	1	1	1	1	1	1	12	Core
N0.HOG0011939 OG0010884	1	1	1	1	1	1	1	1	1	1	1	1	12	Core
N0.HOG0011940 OG0010885	1	1	1	1	1	1	1	1	1	1	1	1	12	Core
N0.HOG0011941 OG0010886	1	1	1	1	1	1	1	1	1	1	1	1	12	Core
N0.HOG0011942 OG0010887	1	1	1	1	1	1	1	1	1	1	1	1	12	Core
N0.HOG0011943 OG0010888	1	1	1	1	1	1	1	1	1	1	1	1	12	Core
N0.HOG0011944 OG0010889	1	1	1	1	1	1	1	1	1	1	1	1	12	Core
N0.HOG0011945 OG0010890	1	1	1	1	1	1	1	1	1	1	1	1	12	Core
N0.HOG0011946 OG0010891	1	1	1	1	1	1	1	1	1	1	1	1	12	Core
N0.HOG0011947 OG0010892	1	1	1	1	1	1	1	1	1	1	1	1	12	Core
N0.HOG0011948 OG0010893	1	1	1	1	1	1	1	1	1	1	1	1	12	Core
N0.HOG0011949 OG0010894	1	1	1	1	1	1	1	1	1	1	1	1	12	Core
N0.HOG0011950 OG0010895	1	1	1	1	1	1	1	1	1	1	1	1	12	Core
N0.HOG0011951 OG0010896	1	1	1	1	1	1	1	1	1	1	1	1	12	Core
N0.HOG0011952 OG0010897	1	1	1	1	1	1	1	1	1	1	1	1	12	Core
N0.HOG0011953 OG0010898	1	1	1	1	1	1	1	1	1	1	1	1	12	Core
N0.HOG0011954 OG0010899	1	1	1	1	1	1	1	1	1	1	1	1	12	Core
N0.HOG0011955 OG0010900	1	1	1	1	1	1	1	1	1	1	1	1	12	Core
N0.HOG0011956 OG0010901	1	1	1	1	1	1	1	1	1	1	1	1	12	Core
N0.HOG0011957 OG0010902	1	1	1	1	1	1	1	1	1	1	1	1	12	Core
N0.HOG0011958 OG0010903	1	1	1	1	1	1	1	1	1	1	1	1	12	Core
N0.HOG0011959 OG0010904	1	1	1	1	1	1	1	1	1	1	1	1	12	Core
N0.HOG0011960 OG0010905	1	1	1	1	1	1	1	1	1	1	1	1	12	Core
N0.HOG0011961 OG0010906	1	1	1	1	1	1	1	1	1	1	1	1	12	Core
N0.HOG0011962 OG0010907	1	1	1	1	1	1	1	1	1	1	1	1	12	Core
N0.HOG0011963 OG0010908	1	1	1	1	1	1	1	1	1	1	1	1	12	Core
N0.HOG0011964 OG0010909	1	1	1	1	1	1	1	1	1	1	1	1	12	Core
N0.HOG0011965 OG0010910	1	1	1	1	1	1	1	1	1	1	1	1	12	Core
N0.HOG0011966 OG0010911	1	1	1	1	1	1	1	1	1	1	1	1	12	Core
N0.HOG0011967 OG0010912	1	1	1	1	1	1	1	1	1	1	1	1	12	Core
N0.HOG0011968 OG0010913	1	1	1	1	1	1	1	1	1	1	1	1	12	Core
N0.HOG0011969 OG0010914	1	1	1	1	1	1	1	1	1	1	1	1	12	Core
N0.HOG0011970 OG0010915	1	1	1	1	1	1	1	1	1	1	1	1	12	Core
N0.HOG0011971 OG0010916	1	1	1	1	1	1	1	1	1	1	1	1	12	Core
N0.HOG0011972 OG0010917	1	1	1	1	1	1	1	1	1	1	1	1	12	Core
N0.HOG0011973 OG0010918	1	1	1	1	1	1	1	1	1	1	1	1	12	Core
N0.HOG0011974 OG0010919	1	1	1	1	1	1	1	1	1	1	1	1	12	Core
N0.HOG0011975 OG0010920	1	1	1	1	1	1	1	1	1	1	1	1	12	Core
N0.HOG0011976 OG0010921	1	1	1	1	1	1	1	1	1	1	1	1	12	Core
N0.HOG0011977 OG0010922	1	1	1	1	1	1	1	1	1	1	1	1	12	Core
N0.HOG0011978 OG0010923	1	1	1	1	1	1	1	1	1	1	1	1	12	Core
N0.HOG0011979 OG0010924	1	1	1	1	1	1	1	1	1	1	1	1	12	Core
N0.HOG0011980 OG0010925	1	1	1	1	1	1	1	1	1	1	1	1	12	Core
N0.HOG0011981 OG0010926	1	1	1	1	1	1	1	1	1	1	1	1	12	Core
N0.HOG0011982 OG0010927	1	1	1	1	1	1	1	1	1	1	1	1	12	Core
N0.HOG0011983 OG0010928	1	1	1	1	1	1	1	1	1	1	1	1	12	Core
N0.HOG0011984 OG0010929	1	1	1	1	1	1	1	1	1	1	1	1	12	Core
N0.HOG0011985 OG0010930	1	1	1	1	1	1	1	1	1	1	1	1	12	Core
N0.HOG0011986 OG0010931	1	1	1	1	1	1	1	1	1	1	1	1	12	Core
N0.HOG0011987 OG0010932	1	1	1	1	1	1	1	1	1	1	1	1	12	Core
N0.HOG0011988 OG0010933	1	1	1	1	1	1	1	1	1	1	1	1	12	Core
N0.HOG0011989 OG0010934	1	1	1	1	1	1	1	1	1	1	1	1	12	Core
N0.HOG0011990 OG0010935	1	1	1	1	1	1	1	1	1	1	1	1	12	Core
N0.HOG0011991 OG0010936	1	1	1	1	1	1	1	1	1	1	1	1	12	Core
N0.HOG0011992 OG0010937	1	1	1	1	1	1	1	1	1	1	1	1	12	Core
N0.HOG0011993 OG0010938	1	1	1	1	1	1	1	1	1	1	1	1	12	Core
N0.HOG0011994 OG0010939	1	1	1	1	1	1	1	1	1	1	1	1	12	Core
N0.HOG0011995 OG0010940	1	1	1	1	1	1	1	1	1	1	1	1	12	Core
N0.HOG0011996 OG0010941	1	1	1	1	1	1	1	1	1	1	1	1	12	Core
N0.HOG0011997 OG0010942	1	1	1	1	1	1	1	1	1	1	1	1	12	Core
N0.HOG0011998 OG0010943	1	1	1	1	1	1	1	1	1	1	1	1	12	Core
N0.HOG0011999 OG0010944	1	1	1	1	1	1	1	1	1	1	1	1	12	Core
N0.HOG0012000 OG0010945	1	1	1	1	1	1	1	1	1	1	1	1	12	Core
N0.HOG0012001 OG0010946	1	1	1	1	1	1	1	1	1	1	1	1	12	Core
N0.HOG0012002 OG0010947	1	1	1	1	1	1	1	1	1	1	1	1	12	Core
N0.HOG0012003 OG0010948	1	1	1	1	1	1	1	1	1	1	1	1	12	Core
N0.HOG0012004 OG0010949	1	1	1	1	1	1	1	1	1	1	1	1	12	Core
N0.HOG0012005 OG0010950	1	1	1	1	1	1	1	1	1	1	1	1	12	Core
N0.HOG0012006 OG0010951	1	1	1	1	1	1	1	1	1	1	1	1	12	Core
N0.HOG0012007 OG0010952	1	1	1	1	1	1	1	1	1	1	1	1	12	Core
N0.HOG0012008 OG0010953	1	1	1	1	1	1	1	1	1	1	1	1	12	Core
N0.HOG0012009 OG0010954	1	1	1	1	1	1	1	1	1	1	1	1	12	Core
N0.HOG0012010 OG0010955	1	1	1	1	1	1	1	1	1	1	1	1	12	Core
N0.HOG0012011 OG0010956	1	1	1	1	1	1	1	1	1	1	1	1	12	Core
N0.HOG0012012 OG0010957	1	1	1	1	1	1	1	1	1	1	1	1	12	Core
N0.HOG0012013 OG0010958	1	1	1	1	1	1	1	1	1	1	1	1	12	Core
N0.HOG0012014 OG0010959	1	1	1	1	1	1	1	1	1	1	1	1	12	Core
N0.HOG0012015 OG0010960	1	1	1	1	1	1	1	1	1	1	1	1	12	Core
N0.HOG0012016 OG0010961	1	1	1	1	1	1	1	1	1	1	1	1	12	Core
N0.HOG0012017 OG0010962	1	1	1	1	1	1	1	1	1	1	1	1	12	Core
N0.HOG0012018 OG0010963	1	1	1	1	1	1	1	1	1	1	1	1	12	Core
N0.HOG0012019 OG0010964	1	1	1	1	1	1	1	1	1	1	1	1	12	Core
N0.HOG0012020 OG0010965	1	1	1	1	1	1	1	1	1	1	1	1	12	Core
N0.HOG0012021 OG0010966	1	1	1	1	1	1	1	1	1	1	1	1	12	Core
N0.HOG0012022 OG0010967	1	1	1	1	1	1	1	1	1	1	1	1	12	Core
N0.HOG0012023 OG0010968	1	1	1	1	1	1	1	1	1	1	1	1	12	Core
N0.HOG0012024 OG0010969	1	1	1	1	1	1	1	1	1	1	1	1	12	Core
N0.HOG0012025 OG0010970	1	1	1	1	1	1	1	1	1	1	1	1	12	Core
N0.HOG0012026 OG0010971	1	1	1	1	1	1	1	1	1	1	1	1	12	Core
N0.HOG0012027 OG0010972	1	1	1	1	1	1	1	1	1	1	1	1	12	Core
N0.HOG0012028 OG0010973	1	1	1	1	1	1	1	1	1	1	1	1	12	Core
N0.HOG0012029 OG0010974	1	1	1	1	1	1	1	1	1	1	1	1	12	Core
N0.HOG0012030 OG0010975	1	1	1	1	1	1	1	1	1	1	1	1	12	Core
N0.HOG0012031 OG0010976	1	1	1	1	1	1	1	1	1	1	1	1	12	Core
N0.HOG0012032 OG0010977	1	1	1	1	1	1	1	1	1	1	1	1	12	Core
N0.HOG0012033 OG0010978	1	1	1	1	1	1	1	1	1	1	1	1	12	Core
N0.HOG0012034 OG0010979	1	1	1	1	1	1	1	1	1	1	1	1	12	Core
N0.HOG0012035 OG0010980	1	1	1	1	1	1	1	1	1	1	1	1	12	Core
N0.HOG0012036 OG0010981	1	1	1	1	1	1	1	1	1	1	1	1	12	Core
N0.HOG0012037 OG0010982	1	1	1	1	1	1	1	1	1	1	1	1	12	Core
N0.HOG0012038 OG0010983	1	1	1	1	1	1	1	1	1	1	1	1	12	Core
N0.HOG0012039 OG0010984	1	1	1	1	1	1	1	1	1	1	1	1	12	Core
N0.HOG0012040 OG0010985	1	1	1	1	1	1	1	1	1	1	1	1	12	Core
N0.HOG0012041 OG0010986	1	1	1	1	1	1	1	1	1	1	1	1	12	Core
N0.HOG0012042 OG0010987	1	1	1	1	1	1	1	1	1	1	1	1	12	Core
N0.HOG0012043 OG0010988	1	1	1	1	1	1	1	1	1	1	1	1	12	Core
N0.HOG0012044 OG0010989	1	1	1	1	1	1	1	1	1	1	1	1	12	Core
N0.HOG0012045 OG0010990	1	1	1	1	1	1	1	1	1	1	1	1	12	Core
N0.HOG0012046 OG0010991	1	1	1	1	1	1	1	1	1	1	1	1	12	Core
N0.HOG0012047 OG0010992	1	1	1	1	1	1	1	1	1	1	1	1	12	Core
N0.HOG0012048 OG0010993	1	1	1	1	1	1	1	1	1	1	1	1	12	Core
N0.HOG0012049 OG0010994	1	1	1	1	1	1	1	1	1	1	1	1	12	Core
N0.HOG0012050 OG0010995	1	1	1	1	1	1	1	1	1	1	1	1	12	Core
N0.HOG0012051 OG0010996	1	1	1	1	1	1	1	1	1	1	1	1	12	Core
N0.HOG0012052 OG0010997	1	1	1	1	1	1	1	1	1	1	1	1	12	Core
N0.HOG0012053 OG0010998	1	1	1	1	1	1	1	1	1	1	1	1	12	Core
N0.HOG0012054 OG0010999	1	1	1	1	1	1	1	1	1	1	1	1	12	Core
N0.HOG0012055 OG0011000	1	1	1	1	1	1	1	1	1	1	1	1	12	Core
N0.HOG0012056 OG0011001	1	1	1	1	1	1	1	1	1	1	1	1	12	Core
N0.HOG0012057 OG0011002	1	1	1	1	1	1	1	1	1	1	1	1	12	Core
N0.HOG0012058 OG0011003	1	1	1	1	1	1	1	1	1	1	1	1	12	Core
N0.HOG0012059 OG0011004	1	1	1	1	1	1	1	1	1	1	1	1	12	Core
N0.HOG0012060 OG0011005	1	1	1	1	1	1	1	1	1	1	1	1	12	Core
N0.HOG0012061 OG0011006	1	1	1	1	1	1	1	1	1	1	1	1	12	Core
N0.HOG0012062 OG0011007	1	1	1	1	1	1	1	1	1	1	1	1	12	Core
N0.HOG0012063 OG0011008	1	1	1	1	1	1	1	1	1	1	1	1	12	Core
N0.HOG0012064 OG0011009	1	1	1	1	1	1	1	1	1	1	1	1	12	Core
N0.HOG0012065 OG0011010	1	1	1	1	1	1	1	1	1	1	1	1	12	Core
N0.HOG0012066 OG0011011	1	1	1	1	1	1	1	1	1	1	1	1	12	Core
N0.HOG0012067 OG0011012	1	1	1	1	1	1	1	1	1	1	1	1	12	Core
N0.HOG0012068 OG0011013	1	1	1	1	1	1	1	1	1	1	1	1	12	Core
N0.HOG0012069 OG0011014	1	1	1	1	1	1	1	1	1	1	1	1	12	Core
N0.HOG0012070 OG0011015	1	1	1	1	1	1	1	1	1	1	1	1	12	Core
N0.HOG0012071 OG0011016	1	1	1	1	1	1	1	1	1	1	1	1	12	Core
N0.HOG0012072 OG0011017	1	1	1	1	1	1	1	1	1	1	1	1	12	Core
N0.HOG0012073 OG0011018	1	1	1	1	1	1	1	1	1	1	1	1	12	Core
N0.HOG0012074 OG0011019	1	1	1	1	1	1	1	1	1	1	1	1	12	Core
N0.HOG0012075 OG0011020	1	1	1	1	1	1	1	1	1	1	1	1	12	Core
N0.HOG0012076 OG0011021	1	1	1	1	1	1	1	1	1	1	1	1	12	Core
N0.HOG0012077 OG0011022	1	1	1	1	1	1	1	1	1	1	1	1	12	Core
N0.HOG0012078 OG0011023	1	1	1	1	1	1	1	1	1	1	1	1	12	Core
N0.HOG0012079 OG0011024	1	1	1	1	1	1	1	1	1	1	1	1	12	Core
N0.HOG0012080 OG0011025	1	1	1	1	1	1	1	1	1	1	1	1	12	Core
N0.HOG0012081 OG0011026	1	1	1	1	1	1	1	1	1	1	1	1	12	Core
N0.HOG0012082 OG0011027	1	1	1	1	1	1	1	1	1	1	1	1	12	Core
N0.HOG0012083 OG0011028	1	1	1	1	1	1	1	1	1	1	1	1	12	Core
N0.HOG0012084 OG0011029	1	1	1	1	1	1	1	1	1	1	1	1	12	Core
N0.HOG0012085 OG0011030	1	1	1	1	1	1	1	1	1	1	1	1	12	Core
N0.HOG0012086 OG0011031	1	1	1	1	1	1	1	1	1	1	1	1	12	Core
N0.HOG0012087 OG0011032	1	1	1	1	1	1	1	1	1	1	1	1	12	Core
N0.HOG0012088 OG0011033	1	1	1	1	1	1	1	1	1	1	1	1	12	Core
N0.HOG0012089 OG0011034	1	1	1	1	1	1	1	1	1	1	1	1	12	Core
N0.HOG0012090 OG0011035	1	1	1	1	1	1	1	1	1	1	1	1	12	Core
N0.HOG0012091 OG0011036	1	1	1	1	1	1	1	1	1	1	1	1	12	Core
N0.HOG0012092 OG0011037	1	1	1	1	1	1	1	1	1	1	1	1	12	Core
N0.HOG0012093 OG0011038	1	1	1	1	1	1	1	1	1	1	1	1	12	Core
N0.HOG0012094 OG0011039	1	1	1	1	1	1	1	1	1	1	1	1	12	Core
N0.HOG0012095 OG0011040	1	1	1	1	1	1	1	1	1	1	1	1	12	Core
N0.HOG0012096 OG0011041	1	1	1	1	1	1	1	1	1	1	1	1	12	Core
N0.HOG0012097 OG0011042	1	1	1	1	1	1	1	1	1	1	1	1	12	Core
N0.HOG0012098 OG0011043	1	1	1	1	1	1	1	1	1	1	1	1	12	Core
N0.HOG0012099 OG0011044	1	1	1	1	1	1	1	1	1	1	1	1	12	Core
N0.HOG0012100 OG0011045	1	1	1	1	1	1	1	1	1	1	1	1	12	Core
N0.HOG0012101 OG0011046	1	1	1	1	1	1	1	1	1	1	1	1	12	Core
N0.HOG0012102 OG0011047	1	1	1	1	1	1	1	1	1	1	1	1	12	Core
N0.HOG0012103 OG0011048	1	1	1	1	1	1	1	1	1	1	1	1	12	Core
N0.HOG0012104 OG0011049	1	1	1	1	1	1	1	1	1	1	1	1	12	Core
N0.HOG0012105 OG0011050	1	1	1	1	1	1	1	1	1	1	1	1	12	Core
N0.HOG0012106 OG0011051	1	1	1	1	1	1	1	1	1	1	1	1	12	Core
N0.HOG0012107 OG0011052	1	1	1	1	1	1	1	1	1	1	1	1	12	Core
N0.HOG0012108 OG0011053	1	1	1	1	1	1	1	1	1	1	1	1	12	Core
N0.HOG0012109 OG0011054	1	1	1	1	1	1	1	1	1	1	1	1	12	Core
N0.HOG0012110 OG0011055	1	1	1	1	1	1	1	1	1	1	1	1	12	Core
N0.HOG0012111 OG0011056	1	1	1	1	1	1	1	1	1	1	1	1	12	Core
N0.HOG0012112 OG0011057	1	1	1	1	1	1	1	1	1	1	1	1	12	Core
N0.HOG0012113 OG0011058	1	1	1	1	1	1	1	1	1	1	1	1	12	Core
N0.HOG0012114 OG0011059	1	1	1	1	1	1	1	1	1	1	1	1	12	Core
N0.HOG0012115 OG0011060	1	1	1	1	1	1	1	1	1	1	1	1	12	Core
N0.HOG0012116 OG0011061	1	1	1	1	1	1	1	1	1	1	1	1	12	Core
N0.HOG0012117 OG0011062	1	1	1	1	1	1	1	1	1	1	1	1	12	Core
N0.HOG0012118 OG0011063	1	1	1	1	1	1	1	1	1	1	1	1	12	Core
N0.HOG0012119 OG0011064	1	1	1	1	1	1	1	1	1	1	1	1	12	Core
N0.HOG0012120 OG0011065	1	1	1	1	1	1	1	1	1	1	1	1	12	Core
N0.HOG0012121 OG0011066	1	1	1	1	1	1	1	1	1	1	1	1	12	Core
N0.HOG0012122 OG0011067	1	1	1	1	1	1	1	1	1	1	1	1	12	Core
N0.HOG0012123 OG0011068	1	1	1	1	1	1	1	1	1	1	1	1	12	Core
N0.HOG0012124 OG0011069	1	1	1	1	1	1	1	1	1	1	1	1	12	Core
N0.HOG0012125 OG0011070	1	1	1	1	1	1	1	1	1	1	1	1	12	Core
N0.HOG0012126 OG0011071	1	1	1	1	1	1	1	1	1	1	1	1	12	Core
N0.HOG0012127 OG0011072	1	1	1	1	1	1	1	1	1	1	1	1	12	Core
N0.HOG0012128 OG0011073	1	1	1	1	1	1	1	1	1	1	1	1	12	Core
N0.HOG0012129 OG0011074	1	1	1	1	1	1	1	1	1	1	1	1	12	Core
N0.HOG0012130 OG0011075	1	1	1	1	1	1	1	1	1	1	1	1	12	Core
N0.HOG0012131 OG0011076	1	1	1	1	1	1	1	1	1	1	1	1	12	Core
N0.HOG0012132 OG0011077	1	1	1	1	1	1	1	1	1	1	1	1	12	Core
N0.HOG0012133 OG0011078	1	1	1	1	1	1	1	1	1	1	1	1	12	Core
N0.HOG0012134 OG0011079	1	1	1	1	1	1	1	1	1	1	1	1	12	Core
N0.HOG0012135 OG0011080	1	1	1	1	1	1	1	1	1	1	1	1	12	Core
N0.HOG0012136 OG0011081	1	1	1	1	1	1	1	1	1	1	1	1	12	Core
N0.HOG0012137 OG0011082	1	1	1	1	1	1	1	1	1	1	1	1	12	Core
N0.HOG0012138 OG0011083	1	1	1	1	1	1	1	1	1	1	1	1	12	Core
N0.HOG0012139 OG0011084	1	1	1	1	1	1	1	1	1	1	1	1	12	Core
N0.HOG0012140 OG0011085	1	1	1	1	1	1	1	1	1	1	1	1	12	Core
N0.HOG0012141 OG0011086	1	1	1	1	1	1	1	1	1	1	1	1	12	Core
N0.HOG0012142 OG0011087	1	1	1	1	1	1	1	1	1	1	1	1	12	Core
N0.HOG0012143 OG0011088	1	1	1	1	1	1	1	1	1	1	1	1	12	Core
N0.HOG0012144 OG0011089	1	1	1	1	1	1	1	1	1	1	1	1	12	Core
N0.HOG0012145 OG0011090	1	1	1	1	1	1	1	1	1	1	1	1	12	Core
N0.HOG0012146 OG0011091	1	1	1	1	1	1	1	1	1	1	1	1	12	Core
N0.HOG0012147 OG0011092	1	1	1	1	1	1	1	1	1	1	1	1	12	Core
N0.HOG0012148 OG0011093	1	1	1	1	1	1	1	1	1	1	1	1	12	Core
N0.HOG0012149 OG0011094	1	1	1	1	1	1	1	1	1	1	1	1	12	Core
N0.HOG0012150 OG0011095	1	1	1	1	1	1	1	1	1	1	1	1	12	Core
N0.HOG0012151 OG0011096	1	1	1	1	1	1	1	1	1	1	1	1	12	Core
N0.HOG0012152 OG0011097	1	1	1	1	1	1	1	1	1	1	1	1	12	Core
N0.HOG0012153 OG0011098	1	1	1	1	1	1	1	1	1	1	1	1	12	Core
N0.HOG0012154 OG0011099	1	1	1	1	1	1	1	1	1	1	1	1	12	Core
N0.HOG0012155 OG0011100	1	1	1	1	1	1	1	1	1	1	1	1	12	Core
N0.HOG0012156 OG0011101	1	1	1	1	1	1	1	1	1	1	1	1	12	Core
N0.HOG0012157 OG0011102	1	1	1	1	1	1	1	1	1	1	1	1	12	Core
N0.HOG0012158 OG0011103	1	1	1	1	1	1	1	1	1	1	1	1	12	Core
N0.HOG0012159 OG0011104	1	1	1	1	1	1	1	1	1	1	1	1	12	Core
N0.HOG0012160 OG0011105	1	1	1	1	1	1	1	1	1	1	1	1	12	Core
N0.HOG0012161 OG0011106	1	1	1	1	1	1	1	1	1	1	1	1	12	Core
N0.HOG0012162 OG0011107	1	1	1	1	1	1	1	1	1	1	1	1	12	Core
N0.HOG0012163 OG0011108	1	1	1	1	1	1	1	1	1	1	1	1	12	Core
N0.HOG0012164 OG0011109	1	1	1	1	1	1	1	1	1	1	1	1	12	Core
N0.HOG0012165 OG0011110	1	1	1	1	1	1	1	1	1	1	1	1	12	Core
N0.HOG0012166 OG0011111	1	1	1	1	1	1	1	1	1	1	1	1	12	Core
N0.HOG0012167 OG0011112	1	1	1	1	1	1	1	1	1	1	1	1	12	Core
N0.HOG0012168 OG0011113	1	1	1	1	1	1	1	1	1	1	1	1	12	Core
N0.HOG0012169 OG0011114	1	1	1	1	1	1	1	1	1	1	1	1	12	Core
N0.HOG0012170 OG0011115	1	1	1	1	1	1	1	1	1	1	1	1	12	Core
N0.HOG0012171 OG0011116	1	1	1	1	1	1	1	1	1	1	1	1	12	Core
N0.HOG0012172 OG0011117	1	1	1	1	1	1	1	1	1	1	1	1	12	Core
N0.HOG0012173 OG0011118	1	1	1	1	1	1	1	1	1	1	1	1	12	Core
N0.HOG0012174 OG0011119	1	1	1	1	1	1	1	1	1	1	1	1	12	Core
N0.HOG0012175 OG0011120	1	1	1	1	1	1	1	1	1	1	1	1	12	Core
N0.HOG0012176 OG0011121	1	1	1	1	1	1	1	1	1	1	1	1	12	Core
N0.HOG0012177 OG0011122	1	1	1	1	1	1	1	1	1	1	1	1	12	Core
N0.HOG0012178 OG0011123	1	1	1	1	1	1	1	1	1	1	1	1	12	Core
N0.HOG0012179 OG0011124	1	1	1	1	1	1	1	1	1	1	1	1	12	Core
N0.HOG0012180 OG0011125	1	1	1	1	1	1	1	1	1	1	1	1	12	Core
N0.HOG0012181 OG0011126	1	1	1	1	1	1	1	1	1	1	1	1	12	Core
N0.HOG0012182 OG0011127	1	1	1	1	1	1	1	1	1	1	1	1	12	Core
N0.HOG0012183 OG0011128	1	1	1	1	1	1	1	1	1	1	1	1	12	Core
N0.HOG0012184 OG0011129	1	1	1	1	1	1	1	1	1	1	1	1	12	Core
N0.HOG0012185 OG0011130	1	1	1	1	1	1	1	1	1	1	1	1	12	Core
N0.HOG0012186 OG0011131	1	1	1	1	1	1	1	1	1	1	1	1	12	Core
N0.HOG0012187 OG0011132	1	1	1	1	1	1	1	1	1	1	1	1	12	Core
N0.HOG0012188 OG0011133	1	1	1	1	1	1	1	1	1	1	1	1	12	Core
N0.HOG0012189 OG0011134	1	1	1	1	1	1	1	1	1	1	1	1	12	Core
N0.HOG0012190 OG0011135	1	1	1	1	1	1	1	1	1	1	1	1	12	Core
N0.HOG0012191 OG0011136	1	1	1	1	1	1	1	1	1	1	1	1	12	Core
N0.HOG0012192 OG0011137	1	1	1	1	1	1	1	1	1	1	1	1	12	Core
N0.HOG0012193 OG0011138	1	1	1	1	1	1	1	1	1	1	1	1	12	Core
N0.HOG0012194 OG0011139	1	1	1	1	1	1	1	1	1	1	1	1	12	Core
N0.HOG0012195 OG0011140	1	1	1	1	1	1	1	1	1	1	1	1	12	Core
N0.HOG0012196 OG0011141	1	1	1	1	1	1	1	1	1	1	1	1	12	Core
N0.HOG0012197 OG0011142	1	1	1	1	1	1	1	1	1	1	1	1	12	Core
N0.HOG0012198 OG0011143	1	1	1	1	1	1	1	1	1	1	1	1	12	Core
N0.HOG0012199 OG0011144	1	1	1	1	1	1	1	1	1	1	1	1	12	Core
N0.HOG0012200 OG0011145	1	1	1	1	1	1	1	1	1	1	1	1	12	Core
N0.HOG0012201 OG0011146	1	1	1	1	1	1	1	1	1	1	1	1	12	Core
N0.HOG0012202 OG0011147	1	1	1	1	1	1	1	1	1	1	1	1	12	Core
N0.HOG0012203 OG0011148	1	1	1	1	1	1	1	1	1	1	1	1	12	Core
N0.HOG0012204 OG0011149	1	1	1	1	1	1	1	1	1	1	1	1	12	Core
N0.HOG0012205 OG0011150	1	1	1	1	1	1	1	1	1	1	1	1	12	Core
N0.HOG0012206 OG0011151	1	1	1	1	1	1	1	1	1	1	1	1	12	Core
N0.HOG0012207 OG0011152	1	1	1	1	1	1	1	1	1	1	1	1	12	Core
N0.HOG0012208 OG0011153	1	1	1	1	1	1	1	1	1	1	1	1	12	Core
N0.HOG0012209 OG0011154	1	1	1	1	1	1	1	1	1	1	1	1	12	Core
N0.HOG0012210 OG0011155	1	1	1	1	1	1	1	1	1	1	1	1	12	Core
N0.HOG0012211 OG0011156	1	1	1	1	1	1	1	1	1	1	1	1	12	Core
N0.HOG0012212 OG0011157	1	1	1	1	1	1	1	1	1	1	1	1	12	Core
N0.HOG0012213 OG0011158	1	1	1	1	1	1	1	1	1	1	1	1	12	Core
N0.HOG0012214 OG0011159	1	1	1	1	1	1	1	1	1	1	1	1	12	Core
N0.HOG0012215 OG0011160	1	1	1	1	1	1	1	1	1	1	1	1	12	Core
N0.HOG0012216 OG0011161	1	1	1	1	1	1	1	1	1	1	1	1	12	Core
N0.HOG0012217 OG0011162	1	1	1	1	1	1	1	1	1	1	1	1	12	Core
N0.HOG0012218 OG0011163	1	1	1	1	1	1	1	1	1	1	1	1	12	Core
N0.HOG0012219 OG0011164	1	1	1	1	1	1	1	1	1	1	1	1	12	Core
N0.HOG0012220 OG0011165	1	1	1	1	1	1	1	1	1	1	1	1	12	Core
N0.HOG0012221 OG0011166	1	1	1	1	1	1	1	1	1	1	1	1	12	Core
N0.HOG0012222 OG0011167	1	1	1	1	1	1	1	1	1	1	1	1	12	Core
N0.HOG0012223 OG0011168	1	1	1	1	1	1	1	1	1	1	1	1	12	Core
N0.HOG0012224 OG0011169	1	1	1	1	1	1	1	1	1	1	1	1	12	Core
N0.HOG0012225 OG0011170	1	1	1	1	1	1	1	1	1	1	1	1	12	Core
N0.HOG0012226 OG0011171	1	1	1	1	1	1	1	1	1	1	1	1	12	Core
N0.HOG0012227 OG0011172	1	1	1	1	1	1	1	1	1	1	1	1	12	Core
N0.HOG0012228 OG0011173	1	1	1	1	1	1	1	1	1	1	1	1	12	Core
N0.HOG0012229 OG0011174	1	1	1	1	1	1	1	1	1	1	1	1	12	Core
N0.HOG0012230 OG0011175	1	1	1	1	1	1	1	1	1	1	1	1	12	Core
N0.HOG0012231 OG0011176	1	1	1	1	1	1	1	1	1	1	1	1	12	Core
N0.HOG0012232 OG0011177	1	1	1	1	1	1	1	1	1	1	1	1	12	Core
N0.HOG0012233 OG0011178	1	1	1	1	1	1	1	1	1	1	1	1	12	Core
N0.HOG0012234 OG0011179	1	1	1	1	1	1	1	1	1	1	1	1	12	Core
N0.HOG0012235 OG0011180	1	1	1	1	1	1	1	1	1	1	1	1	12	Core
N0.HOG0012236 OG0011181	1	1	1	1	1	1	1	1	1	1	1	1	12	Core
N0.HOG0012237 OG0011182	1	1	1	1	1	1	1	1	1	1	1	1	12	Core
N0.HOG0012238 OG0011183	1	1	1	1	1	1	1	1	1	1	1	1	12	Core
N0.HOG0012239 OG0011184	1	1	1	1	1	1	1	1	1	1	1	1	12	Core
N0.HOG0012240 OG0011185	1	1	1	1	1	1	1	1	1	1	1	1	12	Core
N0.HOG0012241 OG0011186	1	1	1	1	1	1	1	1	1	1	1	1	12	Core
N0.HOG0012242 OG0011187	1	1	1	1	1	1	1	1	1	1	1	1	12	Core
N0.HOG0012243 OG0011188	1	1	1	1	1	1	1	1	1	1	1	1	12	Core
N0.HOG0012244 OG0011189	1	1	1	1	1	1	1	1	1	1	1	1	12	Core
N0.HOG0012245 OG0011190	1	1	1	1	1	1	1	1	1	1	1	1	12	Core
N0.HOG0012246 OG0011191	1	1	1	1	1	1	1	1	1	1	1	1	12	Core
N0.HOG0012247 OG0011192	1	1	1	1	1	1	1	1	1	1	1	1	12	Core
N0.HOG0012248 OG0011193	1	1	1	1	1	1	1	1	1	1	1	1	12	Core
N0.HOG0012249 OG0011194	1	1	1	1	1	1	1	1	1	1	1	1	12	Core
N0.HOG0012250 OG0011195	1	1	1	1	1	1	1	1	1	1	1	1	12	Core
N0.HOG0012251 OG0011196	1	1	1	1	1	1	1	1	1	1	1	1	12	Core
N0.HOG0012252 OG0011197	1	1	1	1	1	1	1	1	1	1	1	1	12	Core
N0.HOG0012253 OG0011198	1	1	1	1	1	1	1	1	1	1	1	1	12	Core
N0.HOG0012254 OG0011199	1	1	1	1	1	1	1	1	1	1	1	1	12	Core
N0.HOG0012255 OG0011200	1	1	1	1	1	1	1	1	1	1	1	1	12	Core
N0.HOG0012256 OG0011201	1	1	1	1	1	1	1	1	1	1	1	1	12	Core
N0.HOG0012257 OG0011202	1	1	1	1	1	1	1	1	1	1	1	1	12	Core
N0.HOG0012258 OG0011203	1	1	1	1	1	1	1	1	1	1	1	1	12	Core
N0.HOG0012259 OG0011204	1	1	1	1	1	1	1	1	1	1	1	1	12	Core
N0.HOG0012260 OG0011205	1	1	1	1	1	1	1	1	1	1	1	1	12	Core
N0.HOG0012261 OG0011206	1	1	1	1	1	1	1	1	1	1	1	1	12	Core
N0.HOG0012262 OG0011207	1	1	1	1	1	1	1	1	1	1	1	1	12	Core
N0.HOG0012263 OG0011208	1	1	1	1	1	1	1	1	1	1	1	1	12	Core
N0.HOG0012264 OG0011209	1	1	1	1	1	1	1	1	1	1	1	1	12	Core
N0.HOG0012265 OG0011210	1	1	1	1	1	1	1	1	1	1	1	1	12	Core
N0.HOG0012266 OG0011211	1	1	1	1	1	1	1	1	1	1	1	1	12	Core
N0.HOG0012267 OG0011212	1	1	1	1	1	1	1	1	1	1	1	1	12	Core
N0.HOG0012268 OG0011213	1	1	1	1	1	1	1	1	1	1	1	1	12	Core
N0.HOG0012269 OG0011214	1	1	1	1	1	1	1	1	1	1	1	1	12	Core
N0.HOG0012270 OG0011215	1	1	1	1	1	1	1	1	1	1	1	1	12	Core
N0.HOG0012271 OG0011216	1	1	1	1	1	1	1	1	1	1	1	1	12	Core
N0.HOG0012272 OG0011217	1	1	1	1	1	1	1	1	1	1	1	1	12	Core
N0.HOG0012273 OG0011218	1	1	1	1	1	1	1	1	1	1	1	1	12	Core
N0.HOG0012274 OG0011219	1	1	1	1	1	1	1	1	1	1	1	1	12	Core
N0.HOG0012275 OG0011220	1	1	1	1	1	1	1	1	1	1	1	1	12	Core
N0.HOG0012276 OG0011221	1	1	1	1	1	1	1	1	1	1	1	1	12	Core
N0.HOG0012277 OG0011222	1	1	1	1	1	1	1	1	1	1	1	1	12	Core
N0.HOG0012278 OG0011223	1	1	1	1	1	1	1	1	1	1	1	1	12	Core
N0.HOG0012279 OG0011224	1	1	1	1	1	1	1	1	1	1	1	1	12	Core
N0.HOG0012280 OG0011225	1	1	1	1	1	1	1	1	1	1	1	1	12	Core
N0.HOG0012281 OG0011226	1	1	1	1	1	1	1	1	1	1	1	1	12	Core
N0.HOG0012283 OG0011227	1	1	1	1	1	1	1	1	1	1	1	1	12	Core
N0.HOG0012284 OG0011228	1	1	1	1	1	1	1	1	1	1	1	1	12	Core
N0.HOG0012285 OG0011229	1	1	1	1	1	1	1	1	1	1	1	1	12	Core
N0.HOG0012286 OG0011230	1	1	1	1	1	1	1	1	1	1	1	1	12	Core
N0.HOG0012287 OG0011231	1	1	1	1	1	1	1	1	1	1	1	1	12	Core
N0.HOG0012288 OG0011232	1	1	1	1	1	1	1	1	1	1	1	1	12	Core
N0.HOG0012289 OG0011233	1	1	1	1	1	1	1	1	1	1	1	1	12	Core
N0.HOG0012290 OG0011234	1	1	1	1	1	1	1	1	1	1	1	1	12	Core
N0.HOG0012291 OG0011235	1	1	1	1	1	1	1	1	1	1	1	1	12	Core
N0.HOG0012292 OG0011236	1	1	1	1	1	1	1	1	1	1	1	1	12	Core
N0.HOG0012293 OG0011237	1	1	1	1	1	1	1	1	1	1	1	1	12	Core
N0.HOG0012294 OG0011238	1	1	1	1	1	1	1	1	1	1	1	1	12	Core
N0.HOG0012295 OG0011239	1	1	1	1	1	1	1	1	1	1	1	1	12	Core
N0.HOG0012296 OG0011240	1	1	1	1	1	1	1	1	1	1	1	1	12	Core
N0.HOG0012297 OG0011241	1	1	1	1	1	1	1	1	1	1	1	1	12	Core
N0.HOG0012298 OG0011242	1	1	1	1	1	1	1	1	1	1	1	1	12	Core
N0.HOG0012299 OG0011243	1	1	1	1	1	1	1	1	1	1	1	1	12	Core
N0.HOG0012300 OG0011244	1	1	1	1	1	1	1	1	1	1	1	1	12	Core
N0.HOG0012301 OG0011245	1	1	1	1	1	1	1	1	1	1	1	1	12	Core
N0.HOG0012302 OG0011246	1	1	1	1	1	1	1	1	1	1	1	1	12	Core
N0.HOG0012303 OG0011247	1	1	1	1	1	1	1	1	1	1	1	1	12	Core
N0.HOG0012304 OG0011248	1	1	1	1	1	1	1	1	1	1	1	1	12	Core
N0.HOG0012305 OG0011249	1	1	1	1	1	1	1	1	1	1	1	1	12	Core
N0.HOG0012306 OG0011250	1	1	1	1	1	1	1	1	1	1	1	1	12	Core
N0.HOG0012307 OG0011251	1	1	1	1	1	1	1	1	1	1	1	1	12	Core
N0.HOG0012308 OG0011252	1	1	1	1	1	1	1	1	1	1	1	1	12	Core
N0.HOG0012309 OG0011253	1	1	1	1	1	1	1	1	1	1	1	1	12	Core
N0.HOG0012310 OG0011254	1	1	1	1	1	1	1	1	1	1	1	1	12	Core
N0.HOG0012311 OG0011255	1	1	1	1	1	1	1	1	1	1	1	1	12	Core
N0.HOG0012312 OG0011256	1	1	1	1	1	1	1	1	1	1	1	1	12	Core
N0.HOG0012313 OG0011257	1	1	1	1	1	1	1	1	1	1	1	1	12	Core
N0.HOG0012314 OG0011258	1	1	1	1	1	1	1	1	1	1	1	1	12	Core
N0.HOG0012315 OG0011259	1	1	1	1	1	1	1	1	1	1	1	1	12	Core
N0.HOG0012316 OG0011260	1	1	1	1	1	1	1	1	1	1	1	1	12	Core
N0.HOG0012317 OG0011261	1	1	1	1	1	1	1	1	1	1	1	1	12	Core
N0.HOG0012318 OG0011262	1	1	1	1	1	1	1	1	1	1	1	1	12	Core
N0.HOG0012319 OG0011263	1	1	1	1	1	1	1	1	1	1	1	1	12	Core
N0.HOG0012320 OG0011264	1	1	1	1	1	1	1	1	1	1	1	1	12	Core
N0.HOG0012321 OG0011265	1	1	1	1	1	1	1	1	1	1	1	1	12	Core
N0.HOG0012322 OG0011266	1	1	1	1	1	1	1	1	1	1	1	1	12	Core
N0.HOG0012323 OG0011267	1	1	1	1	1	1	1	1	1	1	1	1	12	Core
N0.HOG0012324 OG0011268	1	1	1	1	1	1	1	1	1	1	1	1	12	Core
N0.HOG0012325 OG0011269	1	1	1	1	1	1	1	1	1	1	1	1	12	Core
N0.HOG0012326 OG0011270	1	1	1	1	1	1	1	1	1	1	1	1	12	Core
N0.HOG0012327 OG0011271	1	1	1	1	1	1	1	1	1	1	1	1	12	Core
N0.HOG0012328 OG0011272	1	1	1	1	1	1	1	1	1	1	1	1	12	Core
N0.HOG0012329 OG0011273	1	1	1	1	1	1	1	1	1	1	1	1	12	Core
N0.HOG0012330 OG0011274	1	1	1	1	1	1	1	1	1	1	1	1	12	Core
N0.HOG0012331 OG0011275	1	1	1	1	1	1	1	1	1	1	1	1	12	Core
N0.HOG0012332 OG0011276	1	1	1	1	1	1	1	1	1	1	1	1	12	Core
N0.HOG0012333 OG0011277	1	1	1	1	1	1	1	1	1	1	1	1	12	Core
N0.HOG0012334 OG0011278	1	1	1	1	1	1	1	1	1	1	1	1	12	Core
N0.HOG0012335 OG0011279	1	1	1	1	1	1	1	1	1	1	1	1	12	Core
N0.HOG0012336 OG0011280	1	1	1	1	1	1	1	1	1	1	1	1	12	Core
N0.HOG0012337 OG0011281	1	1	1	1	1	1	1	1	1	1	1	1	12	Core
N0.HOG0012338 OG0011282	1	1	1	1	1	1	1	1	1	1	1	1	12	Core
N0.HOG0012339 OG0011283	1	1	1	1	1	1	1	1	1	1	1	1	12	Core
N0.HOG0012340 OG0011284	1	1	1	1	1	1	1	1	1	1	1	1	12	Core
N0.HOG0012341 OG0011285	1	1	1	1	1	1	1	1	1	1	1	1	12	Core
N0.HOG0012342 OG0011286	1	1	1	1	1	1	1	1	1	1	1	1	12	Core
N0.HOG0012343 OG0011287	1	1	1	1	1	1	1	1	1	1	1	1	12	Core
N0.HOG0012344 OG0011288	1	1	1	1	1	1	1	1	1	1	1	1	12	Core
N0.HOG0012345 OG0011289	1	1	1	1	1	1	1	1	1	1	1	1	12	Core
N0.HOG0012346 OG0011290	1	1	1	1	1	1	1	1	1	1	1	1	12	Core
N0.HOG0012347 OG0011291	1	1	1	1	1	1	1	1	1	1	1	1	12	Core
N0.HOG0012348 OG0011292	1	1	1	1	1	1	1	1	1	1	1	1	12	Core
N0.HOG0012349 OG0011293	1	1	1	1	1	1	1	1	1	1	1	1	12	Core
N0.HOG0012350 OG0011294	1	1	1	1	1	1	1	1	1	1	1	1	12	Core
N0.HOG0012351 OG0011295	1	1	1	1	1	1	1	1	1	1	1	1	12	Core
N0.HOG0012352 OG0011296	1	1	1	1	1	1	1	1	1	1	1	1	12	Core
N0.HOG0012353 OG0011297	1	1	1	1	1	1	1	1	1	1	1	1	12	Core
N0.HOG0012354 OG0011298	1	1	1	1	1	1	1	1	1	1	1	1	12	Core
N0.HOG0012355 OG0011299	1	1	1	1	1	1	1	1	1	1	1	1	12	Core
N0.HOG0012356 OG0011300	1	1	1	1	1	1	1	1	1	1	1	1	12	Core
N0.HOG0012357 OG0011301	1	1	1	1	1	1	1	1	1	1	1	1	12	Core
N0.HOG0012358 OG0011302	1	1	1	1	1	1	1	1	1	1	1	1	12	Core
N0.HOG0012359 OG0011303	1	1	1	1	1	1	1	1	1	1	1	1	12	Core
N0.HOG0012360 OG0011304	1	1	1	1	1	1	1	1	1	1	1	1	12	Core
N0.HOG0012361 OG0011305	1	1	1	1	1	1	1	1	1	1	1	1	12	Core
N0.HOG0012362 OG0011306	1	1	1	1	1	1	1	1	1	1	1	1	12	Core
N0.HOG0012363 OG0011307	1	1	1	1	1	1	1	1	1	1	1	1	12	Core
N0.HOG0012364 OG0011308	1	1	1	1	1	1	1	1	1	1	1	1	12	Core
N0.HOG0012365 OG0011309	1	1	1	1	1	1	1	1	1	1	1	1	12	Core
N0.HOG0012366 OG0011310	1	1	1	1	1	1	1	1	1	1	1	1	12	Core
N0.HOG0012367 OG0011311	1	1	1	1	1	1	1	1	1	1	1	1	12	Core
N0.HOG0012368 OG0011312	1	1	1	1	1	1	1	1	1	1	1	1	12	Core
N0.HOG0012369 OG0011313	1	1	1	1	1	1	1	1	1	1	1	1	12	Core
N0.HOG0012370 OG0011314	1	1	1	1	1	1	1	1	1	1	1	1	12	Core
N0.HOG0012371 OG0011315	1	1	1	1	1	1	1	1	1	1	1	1	12	Core
N0.HOG0012372 OG0011316	1	1	1	1	1	1	1	1	1	1	1	1	12	Core
N0.HOG0012373 OG0011317	1	1	1	1	1	1	1	1	1	1	1	1	12	Core
N0.HOG0012374 OG0011318	1	1	1	1	1	1	1	1	1	1	1	1	12	Core
N0.HOG0012376 OG0011319	1	1	1	1	1	1	1	1	1	1	1	1	12	Core
N0.HOG0012377 OG0011320	1	1	1	1	1	1	1	1	1	1	1	1	12	Core
N0.HOG0012378 OG0011321	1	1	1	1	1	1	1	1	1	1	1	1	12	Core
N0.HOG0012379 OG0011322	1	1	1	1	1	1	1	1	1	1	1	1	12	Core
N0.HOG0012380 OG0011323	1	1	1	1	1	1	1	1	1	1	1	1	12	Core
N0.HOG0012381 OG0011324	1	1	1	1	1	1	1	1	1	1	1	1	12	Core
N0.HOG0012382 OG0011325	1	1	1	1	1	1	1	1	1	1	1	1	12	Core
N0.HOG0012383 OG0011326	1	1	1	1	1	1	1	1	1	1	1	1	12	Core
N0.HOG0012384 OG0011327	1	1	1	1	1	1	1	1	1	1	1	1	12	Core
N0.HOG0012385 OG0011328	1	1	1	1	1	1	1	1	1	1	1	1	12	Core
N0.HOG0012386 OG0011329	1	1	1	1	1	1	1	1	1	1	1	1	12	Core
N0.HOG0012387 OG0011330	1	1	1	1	1	1	1	1	1	1	1	1	12	Core
N0.HOG0012388 OG0011331	1	1	1	1	1	1	1	1	1	1	1	1	12	Core
N0.HOG0012389 OG0011332	1	1	1	1	1	1	1	1	1	1	1	1	12	Core
N0.HOG0012390 OG0011333	1	1	1	1	1	1	1	1	1	1	1	1	12	Core
N0.HOG0012391 OG0011334	1	1	1	1	1	1	1	1	1	1	1	1	12	Core
N0.HOG0012392 OG0011335	1	1	1	1	1	1	1	1	1	1	1	1	12	Core
N0.HOG0012393 OG0011336	1	1	1	1	1	1	1	1	1	1	1	1	12	Core
N0.HOG0012394 OG0011337	1	1	1	1	1	1	1	1	1	1	1	1	12	Core
N0.HOG0012395 OG0011338	1	1	1	1	1	1	1	1	1	1	1	1	12	Core
N0.HOG0012396 OG0011339	1	1	1	1	1	1	1	1	1	1	1	1	12	Core
N0.HOG0012397 OG0011340	1	1	1	1	1	1	1	1	1	1	1	1	12	Core
N0.HOG0012398 OG0011341	1	1	1	1	1	1	1	1	1	1	1	1	12	Core
N0.HOG0012399 OG0011342	1	1	1	1	1	1	1	1	1	1	1	1	12	Core
N0.HOG0012400 OG0011343	1	1	1	1	1	1	1	1	1	1	1	1	12	Core
N0.HOG0012401 OG0011344	1	1	1	1	1	1	1	1	1	1	1	1	12	Core
N0.HOG0012402 OG0011345	1	1	1	1	1	1	1	1	1	1	1	1	12	Core
N0.HOG0012403 OG0011346	1	1	1	1	1	1	1	1	1	1	1	1	12	Core
N0.HOG0012404 OG0011347	1	1	1	1	1	1	1	1	1	1	1	1	12	Core
N0.HOG0012405 OG0011348	1	1	1	1	1	1	1	1	1	1	1	1	12	Core
N0.HOG0012406 OG0011349	1	1	1	1	1	1	1	1	1	1	1	1	12	Core
N0.HOG0012407 OG0011350	1	1	1	1	1	1	1	1	1	1	1	1	12	Core
N0.HOG0012408 OG0011351	1	1	1	1	1	1	1	1	1	1	1	1	12	Core
N0.HOG0012409 OG0011352	1	1	1	1	1	1	1	1	1	1	1	1	12	Core
N0.HOG0012410 OG0011353	1	1	1	1	1	1	1	1	1	1	1	1	12	Core
N0.HOG0012411 OG0011354	1	1	1	1	1	1	1	1	1	1	1	1	12	Core
N0.HOG0012412 OG0011355	1	1	1	1	1	1	1	1	1	1	1	1	12	Core
N0.HOG0012413 OG0011356	1	1	1	1	1	1	1	1	1	1	1	1	12	Core
N0.HOG0012414 OG0011357	1	1	1	1	1	1	1	1	1	1	1	1	12	Core
N0.HOG0012415 OG0011358	1	1	1	1	1	1	1	1	1	1	1	1	12	Core
N0.HOG0012416 OG0011359	1	1	1	1	1	1	1	1	1	1	1	1	12	Core
N0.HOG0012417 OG0011360	1	1	1	1	1	1	1	1	1	1	1	1	12	Core
N0.HOG0012418 OG0011361	1	1	1	1	1	1	1	1	1	1	1	1	12	Core
N0.HOG0012419 OG0011362	1	1	1	1	1	1	1	1	1	1	1	1	12	Core
N0.HOG0012420 OG0011363	1	1	1	1	1	1	1	1	1	1	1	1	12	Core
N0.HOG0012421 OG0011364	1	1	1	1	1	1	1	1	1	1	1	1	12	Core
N0.HOG0012422 OG0011365	1	1	1	1	1	1	1	1	1	1	1	1	12	Core
N0.HOG0012423 OG0011366	1	1	1	1	1	1	1	1	1	1	1	1	12	Core
N0.HOG0012424 OG0011367	1	1	1	1	1	1	1	1	1	1	1	1	12	Core
N0.HOG0012425 OG0011368	1	1	1	1	1	1	1	1	1	1	1	1	12	Core
N0.HOG0012426 OG0011369	1	1	1	1	1	1	1	1	1	1	1	1	12	Core
N0.HOG0012427 OG0011370	1	1	1	1	1	1	1	1	1	1	1	1	12	Core
N0.HOG0012428 OG0011371	1	1	1	1	1	1	1	1	1	1	1	1	12	Core
N0.HOG0012429 OG0011372	1	1	1	1	1	1	1	1	1	1	1	1	12	Core
N0.HOG0012430 OG0011373	1	1	1	1	1	1	1	1	1	1	1	1	12	Core
N0.HOG0012431 OG0011374	1	1	1	1	1	1	1	1	1	1	1	1	12	Core
N0.HOG0012432 OG0011375	1	1	1	1	1	1	1	1	1	1	1	1	12	Core
N0.HOG0012433 OG0011376	1	1	1	1	1	1	1	1	1	1	1	1	12	Core
N0.HOG0012434 OG0011377	1	1	1	1	1	1	1	1	1	1	1	1	12	Core
N0.HOG0012435 OG0011378	1	1	1	1	1	1	1	1	1	1	1	1	12	Core
N0.HOG0012436 OG0011379	1	1	1	1	1	1	1	1	1	1	1	1	12	Core
N0.HOG0012437 OG0011380	1	1	1	1	1	1	1	1	1	1	1	1	12	Core
N0.HOG0012438 OG0011381	1	1	1	1	1	1	1	1	1	1	1	1	12	Core
N0.HOG0012439 OG0011382	1	1	1	1	1	1	1	1	1	1	1	1	12	Core
N0.HOG0012440 OG0011383	1	1	1	1	1	1	1	1	1	1	1	1	12	Core
N0.HOG0012441 OG0011384	1	1	1	1	1	1	1	1	1	1	1	1	12	Core
N0.HOG0012442 OG0011385	1	1	1	1	1	1	1	1	1	1	1	1	12	Core
N0.HOG0012443 OG0011386	1	1	1	1	1	1	1	1	1	1	1	1	12	Core
N0.HOG0012444 OG0011387	1	1	1	1	1	1	1	1	1	1	1	1	12	Core
N0.HOG0012445 OG0011388	1	1	1	1	1	1	1	1	1	1	1	1	12	Core
N0.HOG0012446 OG0011389	1	1	1	1	1	1	1	1	1	1	1	1	12	Core
N0.HOG0012447 OG0011390	1	1	1	1	1	1	1	1	1	1	1	1	12	Core
N0.HOG0012448 OG0011391	1	1	1	1	1	1	1	1	1	1	1	1	12	Core
N0.HOG0012449 OG0011392	1	1	1	1	1	1	1	1	1	1	1	1	12	Core
N0.HOG0012450 OG0011393	1	1	1	1	1	1	1	1	1	1	1	1	12	Core
N0.HOG0012451 OG0011394	1	1	1	1	1	1	1	1	1	1	1	1	12	Core
N0.HOG0012452 OG0011395	1	1	1	1	1	1	1	1	1	1	1	1	12	Core
N0.HOG0012453 OG0011396	1	1	1	1	1	1	1	1	1	1	1	1	12	Core
N0.HOG0012454 OG0011397	1	1	1	1	1	1	1	1	1	1	1	1	12	Core
N0.HOG0012455 OG0011398	1	1	1	1	1	1	1	1	1	1	1	1	12	Core
N0.HOG0012456 OG0011399	1	1	1	1	1	1	1	1	1	1	1	1	12	Core
N0.HOG0012457 OG0011400	1	1	1	1	1	1	1	1	1	1	1	1	12	Core
N0.HOG0012458 OG0011401	1	1	1	1	1	1	1	1	1	1	1	1	12	Core
N0.HOG0012459 OG0011402	1	1	1	1	1	1	1	1	1	1	1	1	12	Core
N0.HOG0012460 OG0011403	1	1	1	1	1	1	1	1	1	1	1	1	12	Core
N0.HOG0012461 OG0011404	1	1	1	1	1	1	1	1	1	1	1	1	12	Core
N0.HOG0012462 OG0011405	1	1	1	1	1	1	1	1	1	1	1	1	12	Core
N0.HOG0012463 OG0011406	1	1	1	1	1	1	1	1	1	1	1	1	12	Core
N0.HOG0012464 OG0011407	1	1	1	1	1	1	1	1	1	1	1	1	12	Core
N0.HOG0012465 OG0011408	1	1	1	1	1	1	1	1	1	1	1	1	12	Core
N0.HOG0012466 OG0011409	1	1	1	1	1	1	1	1	1	1	1	1	12	Core
N0.HOG0012467 OG0011410	1	1	1	1	1	1	1	1	1	1	1	1	12	Core
N0.HOG0012468 OG0011411	1	1	1	1	1	1	1	1	1	1	1	1	12	Core
N0.HOG0012469 OG0011412	1	1	1	1	1	1	1	1	1	1	1	1	12	Core
N0.HOG0012470 OG0011413	1	1	1	1	1	1	1	1	1	1	1	1	12	Core
N0.HOG0012471 OG0011414	1	1	1	1	1	1	1	1	1	1	1	1	12	Core
N0.HOG0012472 OG0011415	1	1	1	1	1	1	1	1	1	1	1	1	12	Core
N0.HOG0012473 OG0011416	1	1	1	1	1	1	1	1	1	1	1	1	12	Core
N0.HOG0012474 OG0011417	1	1	1	1	1	1	1	1	1	1	1	1	12	Core
N0.HOG0012475 OG0011418	1	1	1	1	1	1	1	1	1	1	1	1	12	Core
N0.HOG0012476 OG0011419	1	1	1	1	1	1	1	1	1	1	1	1	12	Core
N0.HOG0012477 OG0011420	1	1	1	1	1	1	1	1	1	1	1	1	12	Core
N0.HOG0012478 OG0011421	1	1	1	1	1	1	1	1	1	1	1	1	12	Core
N0.HOG0012479 OG0011422	1	1	1	1	1	1	1	1	1	1	1	1	12	Core
N0.HOG0012480 OG0011423	1	1	1	1	1	1	1	1	1	1	1	1	12	Core
N0.HOG0012481 OG0011424	1	1	1	1	1	1	1	1	1	1	1	1	12	Core
N0.HOG0012482 OG0011425	1	1	1	1	1	1	1	1	1	1	1	1	12	Core
N0.HOG0012483 OG0011426	1	1	1	1	1	1	1	1	1	1	1	1	12	Core
N0.HOG0012484 OG0011427	1	1	1	1	1	1	1	1	1	1	1	1	12	Core
N0.HOG0012485 OG0011428	1	1	1	1	1	1	1	1	1	1	1	1	12	Core
N0.HOG0012486 OG0011429	1	1	1	1	1	1	1	1	1	1	1	1	12	Core
N0.HOG0012487 OG0011430	1	1	1	1	1	1	1	1	1	1	1	1	12	Core
N0.HOG0012488 OG0011431	1	1	1	1	1	1	1	1	1	1	1	1	12	Core
N0.HOG0012489 OG0011432	1	1	1	1	1	1	1	1	1	1	1	1	12	Core
N0.HOG0012490 OG0011433	1	1	1	1	1	1	1	1	1	1	1	1	12	Core
N0.HOG0012491 OG0011434	1	1	1	1	1	1	1	1	1	1	1	1	12	Core
N0.HOG0012492 OG0011435	1	1	1	1	1	1	1	1	1	1	1	1	12	Core
N0.HOG0012493 OG0011436	1	1	1	1	1	1	1	1	1	1	1	1	12	Core
N0.HOG0012494 OG0011437	1	1	1	1	1	1	1	1	1	1	1	1	12	Core
N0.HOG0012495 OG0011438	1	1	1	1	1	1	1	1	1	1	1	1	12	Core
N0.HOG0012496 OG0011439	1	1	1	1	1	1	1	1	1	1	1	1	12	Core
N0.HOG0012497 OG0011440	1	1	1	1	1	1	1	1	1	1	1	1	12	Core
N0.HOG0012498 OG0011441	1	1	1	1	1	1	1	1	1	1	1	1	12	Core
N0.HOG0012499 OG0011442	1	1	1	1	1	1	1	1	1	1	1	1	12	Core
N0.HOG0012500 OG0011443	1	1	1	1	1	1	1	1	1	1	1	1	12	Core
N0.HOG0012501 OG0011444	1	1	1	1	1	1	1	1	1	1	1	1	12	Core
N0.HOG0012502 OG0011445	1	1	1	1	1	1	1	1	1	1	1	1	12	Core
N0.HOG0012503 OG0011446	1	1	1	1	1	1	1	1	1	1	1	1	12	Core
N0.HOG0012504 OG0011447	1	1	1	1	1	1	1	1	1	1	1	1	12	Core
N0.HOG0012505 OG0011448	1	1	1	1	1	1	1	1	1	1	1	1	12	Core
N0.HOG0012506 OG0011449	1	1	1	1	1	1	1	1	1	1	1	1	12	Core
N0.HOG0012507 OG0011450	1	1	1	1	1	1	1	1	1	1	1	1	12	Core
N0.HOG0012508 OG0011451	1	1	1	1	1	1	1	1	1	1	1	1	12	Core
N0.HOG0012509 OG0011452	1	1	1	1	1	1	1	1	1	1	1	1	12	Core
N0.HOG0012510 OG0011453	1	1	1	1	1	1	1	1	1	1	1	1	12	Core
N0.HOG0012511 OG0011454	1	1	1	1	1	1	1	1	1	1	1	1	12	Core
N0.HOG0012512 OG0011455	1	1	1	1	1	1	1	1	1	1	1	1	12	Core
N0.HOG0012513 OG0011456	1	1	1	1	1	1	1	1	1	1	1	1	12	Core
N0.HOG0012514 OG0011457	1	1	1	1	1	1	1	1	1	1	1	1	12	Core
N0.HOG0012515 OG0011458	1	1	1	1	1	1	1	1	1	1	1	1	12	Core
N0.HOG0012516 OG0011459	1	1	1	1	1	1	1	1	1	1	1	1	12	Core
N0.HOG0012517 OG0011460	1	1	1	1	1	1	1	1	1	1	1	1	12	Core
N0.HOG0012518 OG0011461	1	1	1	1	1	1	1	1	1	1	1	1	12	Core
N0.HOG0012519 OG0011462	1	1	1	1	1	1	1	1	1	1	1	1	12	Core
N0.HOG0012520 OG0011463	1	1	1	1	1	1	1	1	1	1	1	1	12	Core
N0.HOG0012521 OG0011464	1	1	1	1	1	1	1	1	1	1	1	1	12	Core
N0.HOG0012522 OG0011465	1	1	1	1	1	1	1	1	1	1	1	1	12	Core
N0.HOG0012523 OG0011466	1	1	1	1	1	1	1	1	1	1	1	1	12	Core
N0.HOG0012524 OG0011467	1	1	1	1	1	1	1	1	1	1	1	1	12	Core
N0.HOG0012525 OG0011468	1	1	1	1	1	1	1	1	1	1	1	1	12	Core
N0.HOG0012526 OG0011469	1	1	1	1	1	1	1	1	1	1	1	1	12	Core
N0.HOG0012527 OG0011470	1	1	1	1	1	1	1	1	1	1	1	1	12	Core
N0.HOG0012528 OG0011471	1	1	1	1	1	1	1	1	1	1	1	1	12	Core
N0.HOG0012529 OG0011472	1	1	1	1	1	1	1	1	1	1	1	1	12	Core
N0.HOG0012530 OG0011473	1	1	1	1	1	1	1	1	1	1	1	1	12	Core
N0.HOG0012531 OG0011474	1	1	1	1	1	1	1	1	1	1	1	1	12	Core
N0.HOG0012532 OG0011475	1	1	1	1	1	1	1	1	1	1	1	1	12	Core
N0.HOG0012533 OG0011476	1	1	1	1	1	1	1	1	1	1	1	1	12	Core
N0.HOG0012534 OG0011477	1	1	1	1	1	1	1	1	1	1	1	1	12	Core
N0.HOG0012535 OG0011478	1	1	1	1	1	1	1	1	1	1	1	1	12	Core
N0.HOG0012536 OG0011479	1	1	1	1	1	1	1	1	1	1	1	1	12	Core
N0.HOG0012537 OG0011480	1	1	1	1	1	1	1	1	1	1	1	1	12	Core
N0.HOG0012538 OG0011481	1	1	1	1	1	1	1	1	1	1	1	1	12	Core
N0.HOG0012539 OG0011482	1	1	1	1	1	1	1	1	1	1	1	1	12	Core
N0.HOG0012540 OG0011483	1	1	1	1	1	1	1	1	1	1	1	1	12	Core
N0.HOG0012541 OG0011484	1	1	1	1	1	1	1	1	1	1	1	1	12	Core
N0.HOG0012542 OG0011485	1	1	1	1	1	1	1	1	1	1	1	1	12	Core
N0.HOG0012543 OG0011486	1	1	1	1	1	1	1	1	1	1	1	1	12	Core
N0.HOG0012544 OG0011487	1	1	1	1	1	1	1	1	1	1	1	1	12	Core
N0.HOG0012545 OG0011488	1	1	1	1	1	1	1	1	1	1	1	1	12	Core
N0.HOG0012546 OG0011489	1	1	1	1	1	1	1	1	1	1	1	1	12	Core
N0.HOG0012547 OG0011490	1	1	1	1	1	1	1	1	1	1	1	1	12	Core
N0.HOG0012548 OG0011491	1	1	1	1	1	1	1	1	1	1	1	1	12	Core
N0.HOG0012549 OG0011492	1	1	1	1	1	1	1	1	1	1	1	1	12	Core
N0.HOG0012550 OG0011493	1	1	1	1	1	1	1	1	1	1	1	1	12	Core
N0.HOG0012551 OG0011494	1	1	1	1	1	1	1	1	1	1	1	1	12	Core
N0.HOG0012552 OG0011495	1	1	1	1	1	1	1	1	1	1	1	1	12	Core
N0.HOG0012553 OG0011496	1	1	1	1	1	1	1	1	1	1	1	1	12	Core
N0.HOG0012554 OG0011497	1	1	1	1	1	1	1	1	1	1	1	1	12	Core
N0.HOG0012555 OG0011498	1	1	1	1	1	1	1	1	1	1	1	1	12	Core
N0.HOG0012556 OG0011499	1	1	1	1	1	1	1	1	1	1	1	1	12	Core
N0.HOG0012557 OG0011500	1	1	1	1	1	1	1	1	1	1	1	1	12	Core
N0.HOG0012558 OG0011501	1	1	1	1	1	1	1	1	1	1	1	1	12	Core
N0.HOG0012559 OG0011502	1	1	1	1	1	1	1	1	1	1	1	1	12	Core
N0.HOG0012560 OG0011503	1	1	1	1	1	1	1	1	1	1	1	1	12	Core
N0.HOG0012561 OG0011504	1	1	1	1	1	1	1	1	1	1	1	1	12	Core
N0.HOG0012562 OG0011505	1	1	1	1	1	1	1	1	1	1	1	1	12	Core
N0.HOG0012563 OG0011506	1	1	1	1	1	1	1	1	1	1	1	1	12	Core
N0.HOG0012564 OG0011507	1	1	1	1	1	1	1	1	1	1	1	1	12	Core
N0.HOG0012565 OG0011508	1	1	1	1	1	1	1	1	1	1	1	1	12	Core
N0.HOG0012566 OG0011509	1	1	1	1	1	1	1	1	1	1	1	1	12	Core
N0.HOG0012567 OG0011510	1	1	1	1	1	1	1	1	1	1	1	1	12	Core
N0.HOG0012568 OG0011511	1	1	1	1	1	1	1	1	1	1	1	1	12	Core
N0.HOG0012569 OG0011512	1	1	1	1	1	1	1	1	1	1	1	1	12	Core
N0.HOG0012570 OG0011513	1	1	1	1	1	1	1	1	1	1	1	1	12	Core
N0.HOG0012571 OG0011514	1	1	1	1	1	1	1	1	1	1	1	1	12	Core
N0.HOG0012572 OG0011515	1	1	1	1	1	1	1	1	1	1	1	1	12	Core
N0.HOG0012573 OG0011516	1	1	1	1	1	1	1	1	1	1	1	1	12	Core
N0.HOG0012574 OG0011517	1	1	1	1	1	1	1	1	1	1	1	1	12	Core
N0.HOG0012575 OG0011518	1	1	1	1	1	1	1	1	1	1	1	1	12	Core
N0.HOG0012576 OG0011519	1	1	1	1	1	1	1	1	1	1	1	1	12	Core
N0.HOG0012577 OG0011520	1	1	1	1	1	1	1	1	1	1	1	1	12	Core
N0.HOG0012578 OG0011521	1	1	1	1	1	1	1	1	1	1	1	1	12	Core
N0.HOG0012579 OG0011522	1	1	1	1	1	1	1	1	1	1	1	1	12	Core
N0.HOG0012580 OG0011523	1	1	1	1	1	1	1	1	1	1	1	1	12	Core
N0.HOG0012581 OG0011524	1	1	1	1	1	1	1	1	1	1	1	1	12	Core
N0.HOG0012582 OG0011525	1	1	1	1	1	1	1	1	1	1	1	1	12	Core
N0.HOG0012583 OG0011526	1	1	1	1	1	1	1	1	1	1	1	1	12	Core
N0.HOG0012584 OG0011527	1	1	1	1	1	1	1	1	1	1	1	1	12	Core
N0.HOG0012585 OG0011528	1	1	1	1	1	1	1	1	1	1	1	1	12	Core
N0.HOG0012586 OG0011529	1	1	1	1	1	1	1	1	1	1	1	1	12	Core
N0.HOG0012587 OG0011530	1	1	1	1	1	1	1	1	1	1	1	1	12	Core
N0.HOG0012588 OG0011531	1	1	1	1	1	1	1	1	1	1	1	1	12	Core
N0.HOG0012589 OG0011532	1	1	1	1	1	1	1	1	1	1	1	1	12	Core
N0.HOG0012590 OG0011533	1	1	1	1	1	1	1	1	1	1	1	1	12	Core
N0.HOG0012591 OG0011534	1	1	1	1	1	1	1	1	1	1	1	1	12	Core
N0.HOG0012592 OG0011535	1	1	1	1	1	1	1	1	1	1	1	1	12	Core
N0.HOG0012593 OG0011536	1	1	1	1	1	1	1	1	1	1	1	1	12	Core
N0.HOG0012594 OG0011537	1	1	1	1	1	1	1	1	1	1	1	1	12	Core
N0.HOG0012595 OG0011538	1	1	1	1	1	1	1	1	1	1	1	1	12	Core
N0.HOG0012596 OG0011539	1	1	1	1	1	1	1	1	1	1	1	1	12	Core
N0.HOG0012597 OG0011540	1	1	1	1	1	1	1	1	1	1	1	1	12	Core
N0.HOG0012598 OG0011541	1	1	1	1	1	1	1	1	1	1	1	1	12	Core
N0.HOG0012599 OG0011542	1	1	1	1	1	1	1	1	1	1	1	1	12	Core
N0.HOG0012600 OG0011543	1	1	1	1	1	1	1	1	1	1	1	1	12	Core
N0.HOG0012601 OG0011544	1	1	1	1	1	1	1	1	1	1	1	1	12	Core
N0.HOG0012602 OG0011545	1	1	1	1	1	1	1	1	1	1	1	1	12	Core
N0.HOG0012603 OG0011546	1	1	1	1	1	1	1	1	1	1	1	1	12	Core
N0.HOG0012604 OG0011547	1	1	1	1	1	1	1	1	1	1	1	1	12	Core
N0.HOG0012605 OG0011548	1	1	1	1	1	1	1	1	1	1	1	1	12	Core
N0.HOG0012606 OG0011549	1	1	1	1	1	1	1	1	1	1	1	1	12	Core
N0.HOG0012607 OG0011550	1	1	1	1	1	1	1	1	1	1	1	1	12	Core
N0.HOG0012608 OG0011551	1	1	1	1	1	1	1	1	1	1	1	1	12	Core
N0.HOG0012609 OG0011552	1	1	1	1	1	1	1	1	1	1	1	1	12	Core
N0.HOG0012610 OG0011553	1	1	1	1	1	1	1	1	1	1	1	1	12	Core
N0.HOG0012611 OG0011554	1	1	1	1	1	1	1	1	1	1	1	1	12	Core
N0.HOG0012612 OG0011555	1	1	1	1	1	1	1	1	1	1	1	1	12	Core
N0.HOG0012613 OG0011556	1	1	1	1	1	1	1	1	1	1	1	1	12	Core
N0.HOG0012614 OG0011557	1	1	1	1	1	1	1	1	1	1	1	1	12	Core
N0.HOG0012615 OG0011558	1	1	1	1	1	1	1	1	1	1	1	1	12	Core
N0.HOG0012616 OG0011559	1	1	1	1	1	1	1	1	1	1	1	1	12	Core
N0.HOG0012617 OG0011560	1	1	1	1	1	1	1	1	1	1	1	1	12	Core
N0.HOG0012618 OG0011561	1	1	1	1	1	1	1	1	1	1	1	1	12	Core
N0.HOG0012619 OG0011562	1	1	1	1	1	1	1	1	1	1	1	1	12	Core
N0.HOG0012620 OG0011563	1	1	1	1	1	1	1	1	1	1	1	1	12	Core
N0.HOG0012621 OG0011564	1	1	1	1	1	1	1	1	1	1	1	1	12	Core
N0.HOG0012622 OG0011565	1	1	1	1	1	1	1	1	1	1	1	1	12	Core
N0.HOG0012623 OG0011566	1	1	1	1	1	1	1	1	1	1	1	1	12	Core
N0.HOG0012624 OG0011567	1	1	1	1	1	1	1	1	1	1	1	1	12	Core
N0.HOG0012625 OG0011568	1	1	1	1	1	1	1	1	1	1	1	1	12	Core
N0.HOG0012626 OG0011569	1	1	1	1	1	1	1	1	1	1	1	1	12	Core
N0.HOG0012627 OG0011570	1	1	1	1	1	1	1	1	1	1	1	1	12	Core
N0.HOG0012628 OG0011571	1	1	1	1	1	1	1	1	1	1	1	1	12	Core
N0.HOG0012629 OG0011572	1	1	1	1	1	1	1	1	1	1	1	1	12	Core
N0.HOG0012630 OG0011573	1	1	1	1	1	1	1	1	1	1	1	1	12	Core
N0.HOG0012631 OG0011574	1	1	1	1	1	1	1	1	1	1	1	1	12	Core
N0.HOG0012632 OG0011575	1	1	1	1	1	1	1	1	1	1	1	1	12	Core
N0.HOG0012633 OG0011576	1	1	1	1	1	1	1	1	1	1	1	1	12	Core
N0.HOG0012634 OG0011577	1	1	1	1	1	1	1	1	1	1	1	1	12	Core
N0.HOG0012635 OG0011578	1	1	1	1	1	1	1	1	1	1	1	1	12	Core
N0.HOG0012636 OG0011579	1	1	1	1	1	1	1	1	1	1	1	1	12	Core
N0.HOG0012637 OG0011580	1	1	1	1	1	1	1	1	1	1	1	1	12	Core
N0.HOG0012638 OG0011581	1	1	1	1	1	1	1	1	1	1	1	1	12	Core
N0.HOG0012639 OG0011582	1	1	1	1	1	1	1	1	1	1	1	1	12	Core
N0.HOG0012640 OG0011583	1	1	1	1	1	1	1	1	1	1	1	1	12	Core
N0.HOG0012641 OG0011584	1	1	1	1	1	1	1	1	1	1	1	1	12	Core
N0.HOG0012642 OG0011585	1	1	1	1	1	1	1	1	1	1	1	1	12	Core
N0.HOG0012643 OG0011586	1	1	1	1	1	1	1	1	1	1	1	1	12	Core
N0.HOG0012644 OG0011587	1	1	1	1	1	1	1	1	1	1	1	1	12	Core
N0.HOG0012645 OG0011588	1	1	1	1	1	1	1	1	1	1	1	1	12	Core
N0.HOG0012646 OG0011589	1	1	1	1	1	1	1	1	1	1	1	1	12	Core
N0.HOG0012647 OG0011590	1	1	1	1	1	1	1	1	1	1	1	1	12	Core
N0.HOG0012648 OG0011591	1	1	1	1	1	1	1	1	1	1	1	1	12	Core
N0.HOG0012649 OG0011592	1	1	1	1	1	1	1	1	1	1	1	1	12	Core
N0.HOG0012650 OG0011593	1	1	1	1	1	1	1	1	1	1	1	1	12	Core
N0.HOG0012651 OG0011594	1	1	1	1	1	1	1	1	1	1	1	1	12	Core
N0.HOG0012652 OG0011595	1	1	1	1	1	1	1	1	1	1	1	1	12	Core
N0.HOG0012653 OG0011596	1	1	1	1	1	1	1	1	1	1	1	1	12	Core
N0.HOG0012654 OG0011597	1	1	1	1	1	1	1	1	1	1	1	1	12	Core
N0.HOG0012655 OG0011598	1	1	1	1	1	1	1	1	1	1	1	1	12	Core
N0.HOG0012656 OG0011599	1	1	1	1	1	1	1	1	1	1	1	1	12	Core
N0.HOG0012657 OG0011600	1	1	1	1	1	1	1	1	1	1	1	1	12	Core
N0.HOG0012658 OG0011601	1	1	1	1	1	1	1	1	1	1	1	1	12	Core
N0.HOG0012659 OG0011602	1	1	1	1	1	1	1	1	1	1	1	1	12	Core
N0.HOG0012660 OG0011603	1	1	1	1	1	1	1	1	1	1	1	1	12	Core
N0.HOG0012661 OG0011604	1	1	1	1	1	1	1	1	1	1	1	1	12	Core
N0.HOG0012662 OG0011605	1	1	1	1	1	1	1	1	1	1	1	1	12	Core
N0.HOG0012663 OG0011606	1	1	1	1	1	1	1	1	1	1	1	1	12	Core
N0.HOG0012664 OG0011607	1	1	1	1	1	1	1	1	1	1	1	1	12	Core
N0.HOG0012665 OG0011608	1	1	1	1	1	1	1	1	1	1	1	1	12	Core
N0.HOG0012666 OG0011609	1	1	1	1	1	1	1	1	1	1	1	1	12	Core
N0.HOG0012667 OG0011610	1	1	1	1	1	1	1	1	1	1	1	1	12	Core
N0.HOG0012668 OG0011611	1	1	1	1	1	1	1	1	1	1	1	1	12	Core
N0.HOG0012669 OG0011612	1	1	1	1	1	1	1	1	1	1	1	1	12	Core
N0.HOG0012670 OG0011613	1	1	1	1	1	1	1	1	1	1	1	1	12	Core
N0.HOG0012671 OG0011614	1	1	1	1	1	1	1	1	1	1	1	1	12	Core
N0.HOG0012672 OG0011615	1	1	1	1	1	1	1	1	1	1	1	1	12	Core
N0.HOG0012673 OG0011616	1	1	1	1	1	1	1	1	1	1	1	1	12	Core
N0.HOG0012674 OG0011617	1	1	1	1	1	1	1	1	1	1	1	1	12	Core
N0.HOG0012675 OG0011618	1	1	1	1	1	1	1	1	1	1	1	1	12	Core
N0.HOG0012676 OG0011619	1	1	1	1	1	1	1	1	1	1	1	1	12	Core
N0.HOG0012677 OG0011620	1	1	1	1	1	1	1	1	1	1	1	1	12	Core
N0.HOG0012678 OG0011621	1	1	1	1	1	1	1	1	1	1	1	1	12	Core
N0.HOG0012679 OG0011622	1	1	1	1	1	1	1	1	1	1	1	1	12	Core
N0.HOG0012680 OG0011623	1	1	1	1	1	1	1	1	1	1	1	1	12	Core
N0.HOG0012681 OG0011624	1	1	1	1	1	1	1	1	1	1	1	1	12	Core
N0.HOG0012682 OG0011625	1	1	1	1	1	1	1	1	1	1	1	1	12	Core
N0.HOG0012683 OG0011626	1	1	1	1	1	1	1	1	1	1	1	1	12	Core
N0.HOG0012684 OG0011627	1	1	1	1	1	1	1	1	1	1	1	1	12	Core
N0.HOG0012685 OG0011628	1	1	1	1	1	1	1	1	1	1	1	1	12	Core
N0.HOG0012686 OG0011629	1	1	1	1	1	1	1	1	1	1	1	1	12	Core
N0.HOG0012687 OG0011630	1	1	1	1	1	1	1	1	1	1	1	1	12	Core
N0.HOG0012688 OG0011631	1	1	1	1	1	1	1	1	1	1	1	1	12	Core
N0.HOG0012689 OG0011632	1	1	1	1	1	1	1	1	1	1	1	1	12	Core
N0.HOG0012690 OG0011633	1	1	1	1	1	1	1	1	1	1	1	1	12	Core
N0.HOG0012691 OG0011634	1	1	1	1	1	1	1	1	1	1	1	1	12	Core
N0.HOG0012692 OG0011635	1	1	1	1	1	1	1	1	1	1	1	1	12	Core
N0.HOG0012693 OG0011636	1	1	1	1	1	1	1	1	1	1	1	1	12	Core
N0.HOG0012694 OG0011637	1	1	1	1	1	1	1	1	1	1	1	1	12	Core
N0.HOG0012695 OG0011638	1	1	1	1	1	1	1	1	1	1	1	1	12	Core
N0.HOG0012696 OG0011639	1	1	1	1	1	1	1	1	1	1	1	1	12	Core
N0.HOG0012697 OG0011640	1	1	1	1	1	1	1	1	1	1	1	1	12	Core
N0.HOG0012698 OG0011641	1	1	1	1	1	1	1	1	1	1	1	1	12	Core
N0.HOG0012699 OG0011642	1	1	1	1	1	1	1	1	1	1	1	1	12	Core
N0.HOG0012700 OG0011643	1	1	1	1	1	1	1	1	1	1	1	1	12	Core
N0.HOG0012701 OG0011644	1	1	1	1	1	1	1	1	1	1	1	1	12	Core
N0.HOG0012702 OG0011645	1	1	1	1	1	1	1	1	1	1	1	1	12	Core
N0.HOG0012703 OG0011646	1	1	1	1	1	1	1	1	1	1	1	1	12	Core
N0.HOG0012704 OG0011647	1	1	1	1	1	1	1	1	1	1	1	1	12	Core
N0.HOG0012705 OG0011648	1	1	1	1	1	1	1	1	1	1	1	1	12	Core
N0.HOG0012706 OG0011649	1	1	1	1	1	1	1	1	1	1	1	1	12	Core
N0.HOG0012707 OG0011650	1	1	1	1	1	1	1	1	1	1	1	1	12	Core
N0.HOG0012708 OG0011651	1	1	1	1	1	1	1	1	1	1	1	1	12	Core
N0.HOG0012709 OG0011652	1	1	1	1	1	1	1	1	1	1	1	1	12	Core
N0.HOG0012710 OG0011653	1	1	1	1	1	1	1	1	1	1	1	1	12	Core
N0.HOG0012711 OG0011654	1	1	1	1	1	1	1	1	1	1	1	1	12	Core
N0.HOG0012712 OG0011655	1	1	1	1	1	1	1	1	1	1	1	1	12	Core
N0.HOG0012713 OG0011656	1	1	1	1	1	1	1	1	1	1	1	1	12	Core
N0.HOG0012714 OG0011657	1	1	1	1	1	1	1	1	1	1	1	1	12	Core
N0.HOG0012715 OG0011658	1	1	1	1	1	1	1	1	1	1	1	1	12	Core
N0.HOG0012716 OG0011659	1	1	1	1	1	1	1	1	1	1	1	1	12	Core
N0.HOG0012717 OG0011660	1	1	1	1	1	1	1	1	1	1	1	1	12	Core
N0.HOG0012718 OG0011661	1	1	1	1	1	1	1	1	1	1	1	1	12	Core
N0.HOG0012719 OG0011662	1	1	1	1	1	1	1	1	1	1	1	1	12	Core
N0.HOG0012720 OG0011663	1	1	1	1	1	1	1	1	1	1	1	1	12	Core
N0.HOG0012721 OG0011664	1	1	1	1	1	1	1	1	1	1	1	1	12	Core
N0.HOG0012722 OG0011665	1	1	1	1	1	1	1	1	1	1	1	1	12	Core
N0.HOG0012723 OG0011666	1	1	1	1	1	1	1	1	1	1	1	1	12	Core
N0.HOG0012724 OG0011667	1	1	1	1	1	1	1	1	1	1	1	1	12	Core
N0.HOG0012725 OG0011668	1	1	1	1	1	1	1	1	1	1	1	1	12	Core
N0.HOG0012726 OG0011669	1	1	1	1	1	1	1	1	1	1	1	1	12	Core
N0.HOG0012727 OG0011670	1	1	1	1	1	1	1	1	1	1	1	1	12	Core
N0.HOG0012728 OG0011671	1	1	1	1	1	1	1	1	1	1	1	1	12	Core
N0.HOG0012729 OG0011672	1	1	1	1	1	1	1	1	1	1	1	1	12	Core
N0.HOG0012730 OG0011673	1	1	1	1	1	1	1	1	1	1	1	1	12	Core
N0.HOG0012731 OG0011674	1	1	1	1	1	1	1	1	1	1	1	1	12	Core
N0.HOG0012732 OG0011675	1	1	1	1	1	1	1	1	1	1	1	1	12	Core
N0.HOG0012733 OG0011676	1	1	1	1	1	1	1	1	1	1	1	1	12	Core
N0.HOG0012734 OG0011677	1	1	1	1	1	1	1	1	1	1	1	1	12	Core
N0.HOG0012735 OG0011678	1	1	1	1	1	1	1	1	1	1	1	1	12	Core
N0.HOG0012736 OG0011679	1	1	1	1	1	1	1	1	1	1	1	1	12	Core
N0.HOG0012737 OG0011680	1	1	1	1	1	1	1	1	1	1	1	1	12	Core
N0.HOG0012738 OG0011681	1	1	1	1	1	1	1	1	1	1	1	1	12	Core
N0.HOG0012739 OG0011682	1	1	1	1	1	1	1	1	1	1	1	1	12	Core
N0.HOG0012740 OG0011683	1	1	1	1	1	1	1	1	1	1	1	1	12	Core
N0.HOG0012741 OG0011684	1	1	1	1	1	1	1	1	1	1	1	1	12	Core
N0.HOG0012742 OG0011685	1	1	1	1	1	1	1	1	1	1	1	1	12	Core
N0.HOG0012743 OG0011686	1	1	1	1	1	1	1	1	1	1	1	1	12	Core
N0.HOG0012744 OG0011687	1	1	1	1	1	1	1	1	1	1	1	1	12	Core
N0.HOG0012745 OG0011688	1	1	1	1	1	1	1	1	1	1	1	1	12	Core
N0.HOG0012746 OG0011689	1	1	1	1	1	1	1	1	1	1	1	1	12	Core
N0.HOG0012747 OG0011690	1	1	1	1	1	1	1	1	1	1	1	1	12	Core
N0.HOG0012748 OG0011691	1	1	1	1	1	1	1	1	1	1	1	1	12	Core
N0.HOG0012749 OG0011692	1	1	1	1	1	1	1	1	1	1	1	1	12	Core
N0.HOG0012750 OG0011693	1	1	1	1	1	1	1	1	1	1	1	1	12	Core
N0.HOG0012751 OG0011694	1	1	1	1	1	1	1	1	1	1	1	1	12	Core
N0.HOG0012752 OG0011695	1	1	1	1	1	1	1	1	1	1	1	1	12	Core
N0.HOG0012753 OG0011696	1	1	1	1	1	1	1	1	1	1	1	1	12	Core
N0.HOG0012754 OG0011697	1	1	1	1	1	1	1	1	1	1	1	1	12	Core
N0.HOG0012755 OG0011698	1	1	1	1	1	1	1	1	1	1	1	1	12	Core
N0.HOG0012756 OG0011699	1	1	1	1	1	1	1	1	1	1	1	1	12	Core
N0.HOG0012757 OG0011700	1	1	1	1	1	1	1	1	1	1	1	1	12	Core
N0.HOG0012758 OG0011701	1	1	1	1	1	1	1	1	1	1	1	1	12	Core
N0.HOG0012759 OG0011702	1	1	1	1	1	1	1	1	1	1	1	1	12	Core
N0.HOG0012760 OG0011703	1	1	1	1	1	1	1	1	1	1	1	1	12	Core
N0.HOG0012761 OG0011704	1	1	1	1	1	1	1	1	1	1	1	1	12	Core
N0.HOG0012762 OG0011705	1	1	1	1	1	1	1	1	1	1	1	1	12	Core
N0.HOG0012763 OG0011706	1	1	1	1	1	1	1	1	1	1	1	1	12	Core
N0.HOG0012764 OG0011707	1	1	1	1	1	1	1	1	1	1	1	1	12	Core
N0.HOG0012765 OG0011708	1	1	1	1	1	1	1	1	1	1	1	1	12	Core
N0.HOG0012766 OG0011709	1	1	1	1	1	1	1	1	1	1	1	1	12	Core
N0.HOG0012767 OG0011710	1	1	1	1	1	1	1	1	1	1	1	1	12	Core
N0.HOG0012768 OG0011711	1	1	1	1	1	1	1	1	1	1	1	1	12	Core
N0.HOG0012769 OG0011712	1	1	1	1	1	1	1	1	1	1	1	1	12	Core
N0.HOG0012770 OG0011713	1	1	1	1	1	1	1	1	1	1	1	1	12	Core
N0.HOG0012771 OG0011714	1	1	1	1	1	1	1	1	1	1	1	1	12	Core
N0.HOG0012772 OG0011715	1	1	1	1	1	1	1	1	1	1	1	1	12	Core
N0.HOG0012773 OG0011716	1	1	1	1	1	1	1	1	1	1	1	1	12	Core
N0.HOG0012774 OG0011717	1	1	1	1	1	1	1	1	1	1	1	1	12	Core
N0.HOG0012775 OG0011718	1	1	1	1	1	1	1	1	1	1	1	1	12	Core
N0.HOG0012776 OG0011719	1	1	1	1	1	1	1	1	1	1	1	1	12	Core
N0.HOG0012777 OG0011720	1	1	1	1	1	1	1	1	1	1	1	1	12	Core
N0.HOG0012778 OG0011721	1	1	1	1	1	1	1	1	1	1	1	1	12	Core
N0.HOG0012779 OG0011722	1	1	1	1	1	1	1	1	1	1	1	1	12	Core
N0.HOG0012780 OG0011723	1	1	1	1	1	1	1	1	1	1	1	1	12	Core
N0.HOG0012781 OG0011724	1	1	1	1	1	1	1	1	1	1	1	1	12	Core
N0.HOG0012782 OG0011725	1	1	1	1	1	1	1	1	1	1	1	1	12	Core
N0.HOG0012783 OG0011726	1	1	1	1	1	1	1	1	1	1	1	1	12	Core
N0.HOG0012784 OG0011727	1	1	1	1	1	1	1	1	1	1	1	1	12	Core
N0.HOG0012785 OG0011728	1	1	1	1	1	1	1	1	1	1	1	1	12	Core
N0.HOG0012786 OG0011729	1	1	1	1	1	1	1	1	1	1	1	1	12	Core
N0.HOG0012787 OG0011730	1	1	1	1	1	1	1	1	1	1	1	1	12	Core
N0.HOG0012788 OG0011731	1	1	1	1	1	1	1	1	1	1	1	1	12	Core
N0.HOG0012789 OG0011732	1	1	1	1	1	1	1	1	1	1	1	1	12	Core
N0.HOG0012790 OG0011733	1	1	1	1	1	1	1	1	1	1	1	1	12	Core
N0.HOG0012791 OG0011734	1	1	1	1	1	1	1	1	1	1	1	1	12	Core
N0.HOG0012792 OG0011735	1	1	1	1	1	1	1	1	1	1	1	1	12	Core
N0.HOG0012793 OG0011736	1	1	1	1	1	1	1	1	1	1	1	1	12	Core
N0.HOG0012794 OG0011737	1	1	1	1	1	1	1	1	1	1	1	1	12	Core
N0.HOG0012795 OG0011738	1	1	1	1	1	1	1	1	1	1	1	1	12	Core
N0.HOG0012796 OG0011739	1	1	1	1	1	1	1	1	1	1	1	1	12	Core
N0.HOG0012797 OG0011740	1	1	1	1	1	1	1	1	1	1	1	1	12	Core
N0.HOG0012798 OG0011741	1	1	1	1	1	1	1	1	1	1	1	1	12	Core
N0.HOG0012799 OG0011742	1	1	1	1	1	1	1	1	1	1	1	1	12	Core
N0.HOG0012800 OG0011743	1	1	1	1	1	1	1	1	1	1	1	1	12	Core
N0.HOG0012801 OG0011744	1	1	1	1	1	1	1	1	1	1	1	1	12	Core
N0.HOG0012802 OG0011745	1	1	1	1	1	1	1	1	1	1	1	1	12	Core
N0.HOG0012803 OG0011746	1	1	1	1	1	1	1	1	1	1	1	1	12	Core
N0.HOG0012804 OG0011747	1	1	1	1	1	1	1	1	1	1	1	1	12	Core
N0.HOG0012805 OG0011748	1	1	1	1	1	1	1	1	1	1	1	1	12	Core
N0.HOG0012806 OG0011749	1	1	1	1	1	1	1	1	1	1	1	1	12	Core
N0.HOG0012807 OG0011750	1	1	1	1	1	1	1	1	1	1	1	1	12	Core
N0.HOG0012808 OG0011751	1	1	1	1	1	1	1	1	1	1	1	1	12	Core
N0.HOG0012809 OG0011752	1	1	1	1	1	1	1	1	1	1	1	1	12	Core
N0.HOG0012810 OG0011753	1	1	1	1	1	1	1	1	1	1	1	1	12	Core
N0.HOG0012811 OG0011754	1	1	1	1	1	1	1	1	1	1	1	1	12	Core
N0.HOG0012812 OG0011755	1	1	1	1	1	1	1	1	1	1	1	1	12	Core
N0.HOG0012813 OG0011756	1	1	1	1	1	1	1	1	1	1	1	1	12	Core
N0.HOG0012814 OG0011757	1	1	1	1	1	1	1	1	1	1	1	1	12	Core
N0.HOG0012815 OG0011758	1	1	1	1	1	1	1	1	1	1	1	1	12	Core
N0.HOG0012816 OG0011759	1	1	1	1	1	1	1	1	1	1	1	1	12	Core
N0.HOG0012817 OG0011760	1	1	1	1	1	1	1	1	1	1	1	1	12	Core
N0.HOG0012818 OG0011761	1	1	1	1	1	1	1	1	1	1	1	1	12	Core
N0.HOG0012819 OG0011762	1	1	1	1	1	1	1	1	1	1	1	1	12	Core
N0.HOG0012820 OG0011763	1	1	1	1	1	1	1	1	1	1	1	1	12	Core
N0.HOG0012821 OG0011764	1	1	1	1	1	1	1	1	1	1	1	1	12	Core
N0.HOG0012822 OG0011765	1	1	1	1	1	1	1	1	1	1	1	1	12	Core
N0.HOG0012823 OG0011766	1	1	1	1	1	1	1	1	1	1	1	1	12	Core
N0.HOG0012824 OG0011767	1	1	1	1	1	1	1	1	1	1	1	1	12	Core
N0.HOG0012825 OG0011768	1	1	1	1	1	1	1	1	1	1	1	1	12	Core
N0.HOG0012826 OG0011769	1	1	1	1	1	1	1	1	1	1	1	1	12	Core
N0.HOG0012827 OG0011770	1	1	1	1	1	1	1	1	1	1	1	1	12	Core
N0.HOG0012828 OG0011771	1	1	1	1	1	1	1	1	1	1	1	1	12	Core
N0.HOG0012829 OG0011772	1	1	1	1	1	1	1	1	1	1	1	1	12	Core
N0.HOG0012830 OG0011773	1	1	1	1	1	1	1	1	1	1	1	1	12	Core
N0.HOG0012831 OG0011774	1	1	1	1	1	1	1	1	1	1	1	1	12	Core
N0.HOG0012832 OG0011775	1	1	1	1	1	1	1	1	1	1	1	1	12	Core
N0.HOG0012833 OG0011776	1	1	1	1	1	1	1	1	1	1	1	1	12	Core
N0.HOG0012834 OG0011777	1	1	1	1	1	1	1	1	1	1	1	1	12	Core
N0.HOG0012835 OG0011778	1	1	1	1	1	1	1	1	1	1	1	1	12	Core
N0.HOG0012836 OG0011779	1	1	1	1	1	1	1	1	1	1	1	1	12	Core
N0.HOG0012837 OG0011780	1	1	1	1	1	1	1	1	1	1	1	1	12	Core
N0.HOG0012838 OG0011781	1	1	1	1	1	1	1	1	1	1	1	1	12	Core
N0.HOG0012839 OG0011782	1	1	1	1	1	1	1	1	1	1	1	1	12	Core
N0.HOG0012840 OG0011783	1	1	1	1	1	1	1	1	1	1	1	1	12	Core
N0.HOG0012841 OG0011784	1	1	1	1	1	1	1	1	1	1	1	1	12	Core
N0.HOG0012842 OG0011785	1	1	1	1	1	1	1	1	1	1	1	1	12	Core
N0.HOG0012843 OG0011786	1	1	1	1	1	1	1	1	1	1	1	1	12	Core
N0.HOG0012844 OG0011787	1	1	1	1	1	1	1	1	1	1	1	1	12	Core
N0.HOG0012845 OG0011788	1	1	1	1	1	1	1	1	1	1	1	1	12	Core
N0.HOG0012846 OG0011789	1	1	1	1	1	1	1	1	1	1	1	1	12	Core
N0.HOG0012847 OG0011790	1	1	1	1	1	1	1	1	1	1	1	1	12	Core
N0.HOG0012848 OG0011791	1	1	1	1	1	1	1	1	1	1	1	1	12	Core
N0.HOG0012849 OG0011792	1	1	1	1	1	1	1	1	1	1	1	1	12	Core
N0.HOG0012850 OG0011793	1	1	1	1	1	1	1	1	1	1	1	1	12	Core
N0.HOG0012851 OG0011794	1	1	1	1	1	1	1	1	1	1	1	1	12	Core
N0.HOG0012852 OG0011795	1	1	1	1	1	1	1	1	1	1	1	1	12	Core
N0.HOG0012853 OG0011796	1	1	1	1	1	1	1	1	1	1	1	1	12	Core
N0.HOG0012854 OG0011797	1	1	1	1	1	1	1	1	1	1	1	1	12	Core
N0.HOG0012855 OG0011798	1	1	1	1	1	1	1	1	1	1	1	1	12	Core
N0.HOG0012856 OG0011799	1	1	1	1	1	1	1	1	1	1	1	1	12	Core
N0.HOG0012857 OG0011800	1	1	1	1	1	1	1	1	1	1	1	1	12	Core
N0.HOG0012858 OG0011801	1	1	1	1	1	1	1	1	1	1	1	1	12	Core
N0.HOG0012859 OG0011802	1	1	1	1	1	1	1	1	1	1	1	1	12	Core
N0.HOG0012860 OG0011803	1	1	1	1	1	1	1	1	1	1	1	1	12	Core
N0.HOG0012861 OG0011804	1	1	1	1	1	1	1	1	1	1	1	1	12	Core
N0.HOG0012862 OG0011805	1	1	1	1	1	1	1	1	1	1	1	1	12	Core
N0.HOG0012863 OG0011806	1	1	1	1	1	1	1	1	1	1	1	1	12	Core
N0.HOG0012864 OG0011807	1	1	1	1	1	1	1	1	1	1	1	1	12	Core
N0.HOG0012865 OG0011808	1	1	1	1	1	1	1	1	1	1	1	1	12	Core
N0.HOG0012866 OG0011809	1	1	1	1	1	1	1	1	1	1	1	1	12	Core
N0.HOG0012867 OG0011810	1	1	1	1	1	1	1	1	1	1	1	1	12	Core
N0.HOG0012868 OG0011811	1	1	1	1	1	1	1	1	1	1	1	1	12	Core
N0.HOG0012869 OG0011812	1	1	1	1	1	1	1	1	1	1	1	1	12	Core
N0.HOG0012870 OG0011813	1	1	1	1	1	1	1	1	1	1	1	1	12	Core
N0.HOG0012871 OG0011814	1	1	1	1	1	1	1	1	1	1	1	1	12	Core
N0.HOG0012872 OG0011815	1	1	1	1	1	1	1	1	1	1	1	1	12	Core
N0.HOG0012873 OG0011816	1	1	1	1	1	1	1	1	1	1	1	1	12	Core
N0.HOG0012874 OG0011817	1	1	1	1	1	1	1	1	1	1	1	1	12	Core
N0.HOG0012875 OG0011818	1	1	1	1	1	1	1	1	1	1	1	1	12	Core
N0.HOG0012876 OG0011819	1	1	1	1	1	1	1	1	1	1	1	1	12	Core
N0.HOG0012877 OG0011820	1	1	1	1	1	1	1	1	1	1	1	1	12	Core
N0.HOG0012878 OG0011821	1	1	1	1	1	1	1	1	1	1	1	1	12	Core
N0.HOG0012879 OG0011822	1	1	1	1	1	1	1	1	1	1	1	1	12	Core
N0.HOG0012880 OG0011823	1	1	1	1	1	1	1	1	1	1	1	1	12	Core
N0.HOG0012881 OG0011824	1	1	1	1	1	1	1	1	1	1	1	1	12	Core
N0.HOG0012882 OG0011825	1	1	1	1	1	1	1	1	1	1	1	1	12	Core
N0.HOG0012883 OG0011826	1	1	1	1	1	1	1	1	1	1	1	1	12	Core
N0.HOG0012884 OG0011827	1	1	1	1	1	1	1	1	1	1	1	1	12	Core
N0.HOG0012885 OG0011828	1	1	1	1	1	1	1	1	1	1	1	1	12	Core
N0.HOG0012886 OG0011829	1	1	1	1	1	1	1	1	1	1	1	1	12	Core
N0.HOG0012887 OG0011830	1	1	1	1	1	1	1	1	1	1	1	1	12	Core
N0.HOG0012888 OG0011831	1	1	1	1	1	1	1	1	1	1	1	1	12	Core
N0.HOG0012889 OG0011832	1	1	1	1	1	1	1	1	1	1	1	1	12	Core
N0.HOG0012890 OG0011833	1	1	1	1	1	1	1	1	1	1	1	1	12	Core
N0.HOG0012891 OG0011834	1	1	1	1	1	1	1	1	1	1	1	1	12	Core
N0.HOG0012892 OG0011835	1	1	1	1	1	1	1	1	1	1	1	1	12	Core
N0.HOG0012893 OG0011836	1	1	1	1	1	1	1	1	1	1	1	1	12	Core
N0.HOG0012894 OG0011837	1	1	1	1	1	1	1	1	1	1	1	1	12	Core
N0.HOG0012895 OG0011838	1	1	1	1	1	1	1	1	1	1	1	1	12	Core
N0.HOG0012896 OG0011839	1	1	1	1	1	1	1	1	1	1	1	1	12	Core
N0.HOG0012897 OG0011840	1	1	1	1	1	1	1	1	1	1	1	1	12	Core
N0.HOG0012898 OG0011841	1	1	1	1	1	1	1	1	1	1	1	1	12	Core
N0.HOG0012899 OG0011842	1	1	1	1	1	1	1	1	1	1	1	1	12	Core
N0.HOG0012900 OG0011843	1	1	1	1	1	1	1	1	1	1	1	1	12	Core
N0.HOG0012901 OG0011844	1	1	1	1	1	1	1	1	1	1	1	1	12	Core
N0.HOG0012902 OG0011845	1	1	1	1	1	1	1	1	1	1	1	1	12	Core
N0.HOG0012903 OG0011846	1	1	1	1	1	1	1	1	1	1	1	1	12	Core
N0.HOG0012904 OG0011847	1	1	1	1	1	1	1	1	1	1	1	1	12	Core
N0.HOG0012905 OG0011848	1	1	1	1	1	1	1	1	1	1	1	1	12	Core
N0.HOG0012906 OG0011849	1	1	1	1	1	1	1	1	1	1	1	1	12	Core
N0.HOG0012907 OG0011850	1	1	1	1	1	1	1	1	1	1	1	1	12	Core
N0.HOG0012908 OG0011851	1	1	1	1	1	1	1	1	1	1	1	1	12	Core
N0.HOG0012909 OG0011852	1	1	1	1	1	1	1	1	1	1	1	1	12	Core
N0.HOG0012910 OG0011853	1	1	1	1	1	1	1	1	1	1	1	1	12	Core
N0.HOG0012911 OG0011854	1	1	1	1	1	1	1	1	1	1	1	1	12	Core
N0.HOG0012912 OG0011855	1	1	1	1	1	1	1	1	1	1	1	1	12	Core
N0.HOG0012913 OG0011856	1	1	1	1	1	1	1	1	1	1	1	1	12	Core
N0.HOG0012914 OG0011857	1	1	1	1	1	1	1	1	1	1	1	1	12	Core
N0.HOG0012915 OG0011858	1	1	1	1	1	1	1	1	1	1	1	1	12	Core
N0.HOG0012916 OG0011859	1	1	1	1	1	1	1	1	1	1	1	1	12	Core
N0.HOG0012917 OG0011860	1	1	1	1	1	1	1	1	1	1	1	1	12	Core
N0.HOG0012918 OG0011861	1	1	1	1	1	1	1	1	1	1	1	1	12	Core
N0.HOG0012919 OG0011862	1	1	1	1	1	1	1	1	1	1	1	1	12	Core
N0.HOG0012920 OG0011863	1	1	1	1	1	1	1	1	1	1	1	1	12	Core
N0.HOG0012921 OG0011864	1	1	1	1	1	1	1	1	1	1	1	1	12	Core
N0.HOG0012922 OG0011865	1	1	1	1	1	1	1	1	1	1	1	1	12	Core
N0.HOG0012923 OG0011866	1	1	1	1	1	1	1	1	1	1	1	1	12	Core
N0.HOG0012924 OG0011867	1	1	1	1	1	1	1	1	1	1	1	1	12	Core
N0.HOG0012925 OG0011868	1	1	1	1	1	1	1	1	1	1	1	1	12	Core
N0.HOG0012926 OG0011869	1	1	1	1	1	1	1	1	1	1	1	1	12	Core
N0.HOG0012927 OG0011870	1	1	1	1	1	1	1	1	1	1	1	1	12	Core
N0.HOG0012928 OG0011871	1	1	1	1	1	1	1	1	1	1	1	1	12	Core
N0.HOG0012929 OG0011872	1	1	1	1	1	1	1	1	1	1	1	1	12	Core
N0.HOG0012930 OG0011873	1	1	1	1	1	1	1	1	1	1	1	1	12	Core
N0.HOG0012931 OG0011874	1	1	1	1	1	1	1	1	1	1	1	1	12	Core
N0.HOG0012932 OG0011875	1	1	1	1	1	1	1	1	1	1	1	1	12	Core
N0.HOG0012933 OG0011876	1	1	1	1	1	1	1	1	1	1	1	1	12	Core
N0.HOG0012934 OG0011877	1	1	1	1	1	1	1	1	1	1	1	1	12	Core
N0.HOG0012935 OG0011878	1	1	1	1	1	1	1	1	1	1	1	1	12	Core
N0.HOG0012936 OG0011879	1	1	1	1	1	1	1	1	1	1	1	1	12	Core
N0.HOG0012937 OG0011880	1	1	1	1	1	1	1	1	1	1	1	1	12	Core
N0.HOG0012938 OG0011881	1	1	1	1	1	1	1	1	1	1	1	1	12	Core
N0.HOG0012939 OG0011882	1	1	1	1	1	1	1	1	1	1	1	1	12	Core
N0.HOG0012940 OG0011883	1	1	1	1	1	1	1	1	1	1	1	1	12	Core
N0.HOG0012941 OG0011884	1	1	1	1	1	1	1	1	1	1	1	1	12	Core
N0.HOG0012942 OG0011885	1	1	1	1	1	1	1	1	1	1	1	1	12	Core
N0.HOG0012943 OG0011886	1	1	1	1	1	1	1	1	1	1	1	1	12	Core
N0.HOG0012944 OG0011887	1	1	1	1	1	1	1	1	1	1	1	1	12	Core
N0.HOG0012945 OG0011888	1	1	1	1	1	1	1	1	1	1	1	1	12	Core
N0.HOG0012946 OG0011889	1	1	1	1	1	1	1	1	1	1	1	1	12	Core
N0.HOG0012947 OG0011890	1	1	1	1	1	1	1	1	1	1	1	1	12	Core
N0.HOG0012948 OG0011891	1	1	1	1	1	1	1	1	1	1	1	1	12	Core
N0.HOG0012949 OG0011892	1	1	1	1	1	1	1	1	1	1	1	1	12	Core
N0.HOG0012950 OG0011893	1	1	1	1	1	1	1	1	1	1	1	1	12	Core
N0.HOG0012951 OG0011894	1	1	1	1	1	1	1	1	1	1	1	1	12	Core
N0.HOG0012952 OG0011895	1	1	1	1	1	1	1	1	1	1	1	1	12	Core
N0.HOG0012953 OG0011896	1	1	1	1	1	1	1	1	1	1	1	1	12	Core
N0.HOG0012954 OG0011897	1	1	1	1	1	1	1	1	1	1	1	1	12	Core
N0.HOG0012955 OG0011898	1	1	1	1	1	1	1	1	1	1	1	1	12	Core
N0.HOG0012956 OG0011899	1	1	1	1	1	1	1	1	1	1	1	1	12	Core
N0.HOG0012957 OG0011900	1	1	1	1	1	1	1	1	1	1	1	1	12	Core
N0.HOG0012958 OG0011901	1	1	1	1	1	1	1	1	1	1	1	1	12	Core
N0.HOG0012959 OG0011902	1	1	1	1	1	1	1	1	1	1	1	1	12	Core
N0.HOG0012960 OG0011903	1	1	1	1	1	1	1	1	1	1	1	1	12	Core
N0.HOG0012961 OG0011904	1	1	1	1	1	1	1	1	1	1	1	1	12	Core
N0.HOG0012962 OG0011905	1	1	1	1	1	1	1	1	1	1	1	1	12	Core
N0.HOG0012963 OG0011906	1	1	1	1	1	1	1	1	1	1	1	1	12	Core
N0.HOG0012964 OG0011907	1	1	1	1	1	1	1	1	1	1	1	1	12	Core
N0.HOG0012965 OG0011908	1	1	1	1	1	1	1	1	1	1	1	1	12	Core
N0.HOG0012966 OG0011909	1	1	1	1	1	1	1	1	1	1	1	1	12	Core
N0.HOG0012967 OG0011910	1	1	1	1	1	1	1	1	1	1	1	1	12	Core
N0.HOG0012968 OG0011911	1	1	1	1	1	1	1	1	1	1	1	1	12	Core
N0.HOG0012969 OG0011912	1	1	1	1	1	1	1	1	1	1	1	1	12	Core
N0.HOG0012970 OG0011913	1	1	1	1	1	1	1	1	1	1	1	1	12	Core
N0.HOG0012971 OG0011914	1	1	1	1	1	1	1	1	1	1	1	1	12	Core
N0.HOG0012972 OG0011915	1	1	1	1	1	1	1	1	1	1	1	1	12	Core
N0.HOG0012973 OG0011916	1	1	1	1	1	1	1	1	1	1	1	1	12	Core
N0.HOG0012974 OG0011917	1	1	1	1	1	1	1	1	1	1	1	1	12	Core
N0.HOG0012975 OG0011918	1	1	1	1	1	1	1	1	1	1	1	1	12	Core
N0.HOG0012976 OG0011919	1	1	1	1	1	1	1	1	1	1	1	1	12	Core
N0.HOG0012977 OG0011920	1	1	1	1	1	1	1	1	1	1	1	1	12	Core
N0.HOG0012978 OG0011921	1	1	1	1	1	1	1	1	1	1	1	1	12	Core
N0.HOG0012979 OG0011922	1	1	1	1	1	1	1	1	1	1	1	1	12	Core
N0.HOG0012980 OG0011923	1	1	1	1	1	1	1	1	1	1	1	1	12	Core
N0.HOG0012981 OG0011924	1	1	1	1	1	1	1	1	1	1	1	1	12	Core
N0.HOG0012982 OG0011925	1	1	1	1	1	1	1	1	1	1	1	1	12	Core
N0.HOG0012983 OG0011926	1	1	1	1	1	1	1	1	1	1	1	1	12	Core
N0.HOG0012984 OG0011927	1	1	1	1	1	1	1	1	1	1	1	1	12	Core
N0.HOG0012985 OG0011928	1	1	1	1	1	1	1	1	1	1	1	1	12	Core
N0.HOG0012986 OG0011929	1	1	1	1	1	1	1	1	1	1	1	1	12	Core
N0.HOG0012987 OG0011930	1	1	1	1	1	1	1	1	1	1	1	1	12	Core
N0.HOG0012988 OG0011931	1	1	1	1	1	1	1	1	1	1	1	1	12	Core
N0.HOG0012989 OG0011932	1	1	1	1	1	1	1	1	1	1	1	1	12	Core
N0.HOG0012990 OG0011933	1	1	1	1	1	1	1	1	1	1	1	1	12	Core
N0.HOG0012991 OG0011934	1	1	1	1	1	1	1	1	1	1	1	1	12	Core
N0.HOG0012992 OG0011935	1	1	1	1	1	1	1	1	1	1	1	1	12	Core
N0.HOG0012993 OG0011936	1	1	1	1	1	1	1	1	1	1	1	1	12	Core
N0.HOG0012994 OG0011937	1	1	1	1	1	1	1	1	1	1	1	1	12	Core
N0.HOG0012995 OG0011938	1	1	1	1	1	1	1	1	1	1	1	1	12	Core
N0.HOG0012996 OG0011939	1	1	1	1	1	1	1	1	1	1	1	1	12	Core
N0.HOG0012997 OG0011940	1	1	1	1	1	1	1	1	1	1	1	1	12	Core
N0.HOG0012998 OG0011941	1	1	1	1	1	1	1	1	1	1	1	1	12	Core
N0.HOG0012999 OG0011942	1	1	1	1	1	1	1	1	1	1	1	1	12	Core
N0.HOG0013000 OG0011943	1	1	1	1	1	1	1	1	1	1	1	1	12	Core
N0.HOG0013001 OG0011944	1	1	1	1	1	1	1	1	1	1	1	1	12	Core
N0.HOG0013002 OG0011945	1	1	1	1	1	1	1	1	1	1	1	1	12	Core
N0.HOG0013003 OG0011946	1	1	1	1	1	1	1	1	1	1	1	1	12	Core
N0.HOG0013004 OG0011947	1	1	1	1	1	1	1	1	1	1	1	1	12	Core
N0.HOG0013005 OG0011948	1	1	1	1	1	1	1	1	1	1	1	1	12	Core
N0.HOG0013006 OG0011949	1	1	1	1	1	1	1	1	1	1	1	1	12	Core
N0.HOG0013007 OG0011950	1	1	1	1	1	1	1	1	1	1	1	1	12	Core
N0.HOG0013008 OG0011951	1	1	1	1	1	1	1	1	1	1	1	1	12	Core
N0.HOG0013009 OG0011952	1	1	1	1	1	1	1	1	1	1	1	1	12	Core
N0.HOG0013010 OG0011953	1	1	1	1	1	1	1	1	1	1	1	1	12	Core
N0.HOG0013011 OG0011954	1	1	1	1	1	1	1	1	1	1	1	1	12	Core
N0.HOG0013012 OG0011955	1	1	1	1	1	1	1	1	1	1	1	1	12	Core
N0.HOG0013013 OG0011956	1	1	1	1	1	1	1	1	1	1	1	1	12	Core
N0.HOG0013014 OG0011957	1	1	1	1	1	1	1	1	1	1	1	1	12	Core
N0.HOG0013015 OG0011958	1	1	1	1	1	1	1	1	1	1	1	1	12	Core
N0.HOG0013016 OG0011959	1	1	1	1	1	1	1	1	1	1	1	1	12	Core
N0.HOG0013017 OG0011960	1	1	1	1	1	1	1	1	1	1	1	1	12	Core
N0.HOG0013018 OG0011961	1	1	1	1	1	1	1	1	1	1	1	1	12	Core
N0.HOG0013019 OG0011962	1	1	1	1	1	1	1	1	1	1	1	1	12	Core
N0.HOG0013020 OG0011963	1	1	1	1	1	1	1	1	1	1	1	1	12	Core
N0.HOG0013021 OG0011964	1	1	1	1	1	1	1	1	1	1	1	1	12	Core
N0.HOG0013022 OG0011965	1	1	1	1	1	1	1	1	1	1	1	1	12	Core
N0.HOG0013023 OG0011966	1	1	1	1	1	1	1	1	1	1	1	1	12	Core
N0.HOG0013024 OG0011967	1	1	1	1	1	1	1	1	1	1	1	1	12	Core
N0.HOG0013025 OG0011968	1	1	1	1	1	1	1	1	1	1	1	1	12	Core
N0.HOG0013026 OG0011969	1	1	1	1	1	1	1	1	1	1	1	1	12	Core
N0.HOG0013027 OG0011970	1	1	1	1	1	1	1	1	1	1	1	1	12	Core
N0.HOG0013028 OG0011971	1	1	1	1	1	1	1	1	1	1	1	1	12	Core
N0.HOG0013029 OG0011972	1	1	1	1	1	1	1	1	1	1	1	1	12	Core
N0.HOG0013030 OG0011973	1	1	1	1	1	1	1	1	1	1	1	1	12	Core
N0.HOG0013031 OG0011974	1	1	1	1	1	1	1	1	1	1	1	1	12	Core
N0.HOG0013032 OG0011975	1	1	1	1	1	1	1	1	1	1	1	1	12	Core
N0.HOG0013033 OG0011976	1	1	1	1	1	1	1	1	1	1	1	1	12	Core
N0.HOG0013034 OG0011977	1	1	1	1	1	1	1	1	1	1	1	1	12	Core
N0.HOG0013035 OG0011978	1	1	1	1	1	1	1	1	1	1	1	1	12	Core
N0.HOG0013036 OG0011979	1	1	1	1	1	1	1	1	1	1	1	1	12	Core
N0.HOG0013037 OG0011980	1	1	1	1	1	1	1	1	1	1	1	1	12	Core
N0.HOG0013038 OG0011981	1	1	1	1	1	1	1	1	1	1	1	1	12	Core
N0.HOG0013039 OG0011982	1	1	1	1	1	1	1	1	1	1	1	1	12	Core
N0.HOG0013040 OG0011983	1	1	1	1	1	1	1	1	1	1	1	1	12	Core
N0.HOG0013041 OG0011984	1	1	1	1	1	1	1	1	1	1	1	1	12	Core
N0.HOG0013042 OG0011985	1	1	1	1	1	1	1	1	1	1	1	1	12	Core
N0.HOG0013043 OG0011986	1	1	1	1	1	1	1	1	1	1	1	1	12	Core
N0.HOG0013044 OG0011987	1	1	1	1	1	1	1	1	1	1	1	1	12	Core
N0.HOG0013045 OG0011988	1	1	1	1	1	1	1	1	1	1	1	1	12	Core
N0.HOG0013046 OG0011989	1	1	1	1	1	1	1	1	1	1	1	1	12	Core
N0.HOG0013047 OG0011990	1	1	1	1	1	1	1	1	1	1	1	1	12	Core
N0.HOG0013048 OG0011991	1	1	1	1	1	1	1	1	1	1	1	1	12	Core
N0.HOG0013049 OG0011992	1	1	1	1	1	1	1	1	1	1	1	1	12	Core
N0.HOG0013050 OG0011993	1	1	1	1	1	1	1	1	1	1	1	1	12	Core
N0.HOG0013051 OG0011994	1	1	1	1	1	1	1	1	1	1	1	1	12	Core
N0.HOG0013052 OG0011995	1	1	1	1	1	1	1	1	1	1	1	1	12	Core
N0.HOG0013053 OG0011996	1	1	1	1	1	1	1	1	1	1	1	1	12	Core
N0.HOG0013054 OG0011997	1	1	1	1	1	1	1	1	1	1	1	1	12	Core
N0.HOG0013055 OG0011998	1	1	1	1	1	1	1	1	1	1	1	1	12	Core
N0.HOG0013056 OG0011999	1	1	1	1	1	1	1	1	1	1	1	1	12	Core
N0.HOG0013057 OG0012000	1	1	1	1	1	1	1	1	1	1	1	1	12	Core
N0.HOG0013058 OG0012001	1	1	1	1	1	1	1	1	1	1	1	1	12	Core
N0.HOG0013059 OG0012002	1	1	1	1	1	1	1	1	1	1	1	1	12	Core
N0.HOG0013060 OG0012003	1	1	1	1	1	1	1	1	1	1	1	1	12	Core
N0.HOG0013061 OG0012004	1	1	1	1	1	1	1	1	1	1	1	1	12	Core
N0.HOG0013062 OG0012005	1	1	1	1	1	1	1	1	1	1	1	1	12	Core
N0.HOG0013063 OG0012006	1	1	1	1	1	1	1	1	1	1	1	1	12	Core
N0.HOG0013064 OG0012007	1	1	1	1	1	1	1	1	1	1	1	1	12	Core
N0.HOG0013065 OG0012008	1	1	1	1	1	1	1	1	1	1	1	1	12	Core
N0.HOG0013066 OG0012009	1	1	1	1	1	1	1	1	1	1	1	1	12	Core
N0.HOG0013067 OG0012010	1	1	1	1	1	1	1	1	1	1	1	1	12	Core
N0.HOG0013068 OG0012011	1	1	1	1	1	1	1	1	1	1	1	1	12	Core
N0.HOG0013069 OG0012012	1	1	1	1	1	1	1	1	1	1	1	1	12	Core
N0.HOG0013070 OG0012013	1	1	1	1	1	1	1	1	1	1	1	1	12	Core
N0.HOG0013071 OG0012014	1	1	1	1	1	1	1	1	1	1	1	1	12	Core
N0.HOG0013072 OG0012015	1	1	1	1	1	1	1	1	1	1	1	1	12	Core
N0.HOG0013073 OG0012016	1	1	1	1	1	1	1	1	1	1	1	1	12	Core
N0.HOG0013074 OG0012017	1	1	1	1	1	1	1	1	1	1	1	1	12	Core
N0.HOG0013075 OG0012018	1	1	1	1	1	1	1	1	1	1	1	1	12	Core
N0.HOG0013076 OG0012019	1	1	1	1	1	1	1	1	1	1	1	1	12	Core
N0.HOG0013077 OG0012020	1	1	1	1	1	1	1	1	1	1	1	1	12	Core
N0.HOG0013078 OG0012021	1	1	1	1	1	1	1	1	1	1	1	1	12	Core
N0.HOG0013079 OG0012022	1	1	1	1	1	1	1	1	1	1	1	1	12	Core
N0.HOG0013080 OG0012023	1	1	1	1	1	1	1	1	1	1	1	1	12	Core
N0.HOG0013081 OG0012024	1	1	1	1	1	1	1	1	1	1	1	1	12	Core
N0.HOG0013082 OG0012025	1	1	1	1	1	1	1	1	1	1	1	1	12	Core
N0.HOG0013083 OG0012026	1	1	1	1	1	1	1	1	1	1	1	1	12	Core
N0.HOG0013084 OG0012027	1	1	1	1	1	1	1	1	1	1	1	1	12	Core
N0.HOG0013085 OG0012028	1	1	1	1	1	1	1	1	1	1	1	1	12	Core
N0.HOG0013086 OG0012029	1	1	1	1	1	1	1	1	1	1	1	1	12	Core
N0.HOG0013087 OG0012030	1	1	1	1	1	1	1	1	1	1	1	1	12	Core
N0.HOG0013088 OG0012031	1	1	1	1	1	1	1	1	1	1	1	1	12	Core
N0.HOG0013089 OG0012032	1	1	1	1	1	1	1	1	1	1	1	1	12	Core
N0.HOG0013090 OG0012033	1	1	1	1	1	1	1	1	1	1	1	1	12	Core
N0.HOG0013091 OG0012034	1	1	1	1	1	1	1	1	1	1	1	1	12	Core
N0.HOG0013092 OG0012035	1	1	1	1	1	1	1	1	1	1	1	1	12	Core
N0.HOG0013093 OG0012036	1	1	1	1	1	1	1	1	1	1	1	1	12	Core
N0.HOG0013094 OG0012037	1	1	1	1	1	1	1	1	1	1	1	1	12	Core
N0.HOG0013095 OG0012038	1	1	1	1	1	1	1	1	1	1	1	1	12	Core
N0.HOG0013096 OG0012039	1	1	1	1	1	1	1	1	1	1	1	1	12	Core
N0.HOG0013097 OG0012040	1	1	1	1	1	1	1	1	1	1	1	1	12	Core
N0.HOG0013098 OG0012041	1	1	1	1	1	1	1	1	1	1	1	1	12	Core
N0.HOG0013099 OG0012042	1	1	1	1	1	1	1	1	1	1	1	1	12	Core
N0.HOG0013100 OG0012043	1	1	1	1	1	1	1	1	1	1	1	1	12	Core
N0.HOG0013101 OG0012044	1	1	1	1	1	1	1	1	1	1	1	1	12	Core
N0.HOG0013102 OG0012045	1	1	1	1	1	1	1	1	1	1	1	1	12	Core
N0.HOG0013103 OG0012046	1	1	1	1	1	1	1	1	1	1	1	1	12	Core
N0.HOG0013104 OG0012047	1	1	1	1	1	1	1	1	1	1	1	1	12	Core
N0.HOG0013105 OG0012048	1	1	1	1	1	1	1	1	1	1	1	1	12	Core
N0.HOG0013106 OG0012049	1	1	1	1	1	1	1	1	1	1	1	1	12	Core
N0.HOG0013107 OG0012050	1	1	1	1	1	1	1	1	1	1	1	1	12	Core
N0.HOG0013108 OG0012051	1	1	1	1	1	1	1	1	1	1	1	1	12	Core
N0.HOG0013109 OG0012052	1	1	1	1	1	1	1	1	1	1	1	1	12	Core
N0.HOG0013110 OG0012053	1	1	1	1	1	1	1	1	1	1	1	1	12	Core
N0.HOG0013111 OG0012054	1	1	1	1	1	1	1	1	1	1	1	1	12	Core
N0.HOG0013112 OG0012055	1	1	1	1	1	1	1	1	1	1	1	1	12	Core
N0.HOG0013113 OG0012056	1	1	1	1	1	1	1	1	1	1	1	1	12	Core
N0.HOG0013114 OG0012057	1	1	1	1	1	1	1	1	1	1	1	1	12	Core
N0.HOG0013115 OG0012058	1	1	1	1	1	1	1	1	1	1	1	1	12	Core
N0.HOG0013116 OG0012059	1	1	1	1	1	1	1	1	1	1	1	1	12	Core
N0.HOG0013117 OG0012060	1	1	1	1	1	1	1	1	1	1	1	1	12	Core
N0.HOG0013118 OG0012061	1	1	1	1	1	1	1	1	1	1	1	1	12	Core
N0.HOG0013119 OG0012062	1	1	1	1	1	1	1	1	1	1	1	1	12	Core
N0.HOG0013120 OG0012063	1	1	1	1	1	1	1	1	1	1	1	1	12	Core
N0.HOG0013121 OG0012064	1	1	1	1	1	1	1	1	1	1	1	1	12	Core
N0.HOG0013122 OG0012065	1	1	1	1	1	1	1	1	1	1	1	1	12	Core
N0.HOG0013123 OG0012066	1	1	1	1	1	1	1	1	1	1	1	1	12	Core
N0.HOG0013124 OG0012067	1	1	1	1	1	1	1	1	1	1	1	1	12	Core
N0.HOG0013125 OG0012068	1	1	1	1	1	1	1	1	1	1	1	1	12	Core
N0.HOG0013126 OG0012069	1	1	1	1	1	1	1	1	1	1	1	1	12	Core
N0.HOG0013127 OG0012070	1	1	1	1	1	1	1	1	1	1	1	1	12	Core
N0.HOG0013128 OG0012071	1	1	1	1	1	1	1	1	1	1	1	1	12	Core
N0.HOG0013129 OG0012072	1	1	1	1	1	1	1	1	1	1	1	1	12	Core
N0.HOG0013130 OG0012073	1	1	1	1	1	1	1	1	1	1	1	1	12	Core
N0.HOG0013131 OG0012074	1	1	1	1	1	1	1	1	1	1	1	1	12	Core
N0.HOG0013132 OG0012075	1	1	1	1	1	1	1	1	1	1	1	1	12	Core
N0.HOG0013133 OG0012076	1	1	1	1	1	1	1	1	1	1	1	1	12	Core
N0.HOG0013134 OG0012077	1	1	1	1	1	1	1	1	1	1	1	1	12	Core
N0.HOG0013135 OG0012078	1	1	1	1	1	1	1	1	1	1	1	1	12	Core
N0.HOG0013136 OG0012079	1	1	1	1	1	1	1	1	1	1	1	1	12	Core
N0.HOG0013137 OG0012080	1	1	1	1	1	1	1	1	1	1	1	1	12	Core
N0.HOG0013138 OG0012081	1	1	1	1	1	1	1	1	1	1	1	1	12	Core
N0.HOG0013139 OG0012082	1	1	1	1	1	1	1	1	1	1	1	1	12	Core
N0.HOG0013140 OG0012083	1	1	1	1	1	1	1	1	1	1	1	1	12	Core
N0.HOG0013141 OG0012084	1	1	1	1	1	1	1	1	1	1	1	1	12	Core
N0.HOG0013142 OG0012085	1	1	1	1	1	1	1	1	1	1	1	1	12	Core
N0.HOG0013143 OG0012086	1	1	1	1	1	1	1	1	1	1	1	1	12	Core
N0.HOG0013144 OG0012087	1	1	1	1	1	1	1	1	1	1	1	1	12	Core
N0.HOG0013145 OG0012088	1	1	1	1	1	1	1	1	1	1	1	1	12	Core
N0.HOG0013146 OG0012089	1	1	1	1	1	1	1	1	1	1	1	1	12	Core
N0.HOG0013147 OG0012090	1	1	1	1	1	1	1	1	1	1	1	1	12	Core
N0.HOG0013148 OG0012091	1	1	1	1	1	1	1	1	1	1	1	1	12	Core
N0.HOG0013149 OG0012092	1	1	1	1	1	1	1	1	1	1	1	1	12	Core
N0.HOG0013150 OG0012093	1	1	1	1	1	1	1	1	1	1	1	1	12	Core
N0.HOG0013151 OG0012094	1	1	1	1	1	1	1	1	1	1	1	1	12	Core
N0.HOG0013152 OG0012095	1	1	1	1	1	1	1	1	1	1	1	1	12	Core
N0.HOG0013153 OG0012096	1	1	1	1	1	1	1	1	1	1	1	1	12	Core
N0.HOG0013154 OG0012097	1	1	1	1	1	1	1	1	1	1	1	1	12	Core
N0.HOG0013155 OG0012098	1	1	1	1	1	1	1	1	1	1	1	1	12	Core
N0.HOG0013156 OG0012099	1	1	1	1	1	1	1	1	1	1	1	1	12	Core
N0.HOG0013157 OG0012100	1	1	1	1	1	1	1	1	1	1	1	1	12	Core
N0.HOG0013158 OG0012101	1	1	1	1	1	1	1	1	1	1	1	1	12	Core
N0.HOG0013159 OG0012102	1	1	1	1	1	1	1	1	1	1	1	1	12	Core
N0.HOG0013160 OG0012103	1	1	1	1	1	1	1	1	1	1	1	1	12	Core
N0.HOG0013161 OG0012104	1	1	1	1	1	1	1	1	1	1	1	1	12	Core
N0.HOG0013162 OG0012105	1	1	1	1	1	1	1	1	1	1	1	1	12	Core
N0.HOG0013163 OG0012106	1	1	1	1	1	1	1	1	1	1	1	1	12	Core
N0.HOG0013164 OG0012107	1	1	1	1	1	1	1	1	1	1	1	1	12	Core
N0.HOG0013165 OG0012108	1	1	1	1	1	1	1	1	1	1	1	1	12	Core
N0.HOG0013166 OG0012109	1	1	1	1	1	1	1	1	1	1	1	1	12	Core
N0.HOG0013167 OG0012110	1	1	1	1	1	1	1	1	1	1	1	1	12	Core
N0.HOG0013168 OG0012111	1	1	1	1	1	1	1	1	1	1	1	1	12	Core
N0.HOG0013169 OG0012112	1	1	1	1	1	1	1	1	1	1	1	1	12	Core
N0.HOG0013170 OG0012113	1	1	1	1	1	1	1	1	1	1	1	1	12	Core
N0.HOG0013171 OG0012114	1	1	1	1	1	1	1	1	1	1	1	1	12	Core
N0.HOG0013172 OG0012115	1	1	1	1	1	1	1	1	1	1	1	1	12	Core
N0.HOG0013173 OG0012116	1	1	1	1	1	1	1	1	1	1	1	1	12	Core
N0.HOG0013174 OG0012117	1	1	1	1	1	1	1	1	1	1	1	1	12	Core
N0.HOG0013175 OG0012118	1	1	1	1	1	1	1	1	1	1	1	1	12	Core
N0.HOG0013176 OG0012119	1	1	1	1	1	1	1	1	1	1	1	1	12	Core
N0.HOG0013177 OG0012120	1	1	1	1	1	1	1	1	1	1	1	1	12	Core
N0.HOG0013178 OG0012121	1	1	1	1	1	1	1	1	1	1	1	1	12	Core
N0.HOG0013179 OG0012122	1	1	1	1	1	1	1	1	1	1	1	1	12	Core
N0.HOG0013180 OG0012123	1	1	1	1	1	1	1	1	1	1	1	1	12	Core
N0.HOG0013181 OG0012124	1	1	1	1	1	1	1	1	1	1	1	1	12	Core
N0.HOG0013182 OG0012125	1	1	1	1	1	1	1	1	1	1	1	1	12	Core
N0.HOG0013183 OG0012126	1	1	1	1	1	1	1	1	1	1	1	1	12	Core
N0.HOG0013184 OG0012127	1	1	1	1	1	1	1	1	1	1	1	1	12	Core
N0.HOG0013185 OG0012128	1	1	1	1	1	1	1	1	1	1	1	1	12	Core
N0.HOG0013186 OG0012129	1	1	1	1	1	1	1	1	1	1	1	1	12	Core
N0.HOG0013187 OG0012130	1	1	1	1	1	1	1	1	1	1	1	1	12	Core
N0.HOG0013188 OG0012131	1	1	1	1	1	1	1	1	1	1	1	1	12	Core
N0.HOG0013189 OG0012132	1	1	1	1	1	1	1	1	1	1	1	1	12	Core
N0.HOG0013190 OG0012133	1	1	1	1	1	1	1	1	1	1	1	1	12	Core
N0.HOG0013191 OG0012134	1	1	1	1	1	1	1	1	1	1	1	1	12	Core
N0.HOG0013192 OG0012135	1	1	1	1	1	1	1	1	1	1	1	1	12	Core
N0.HOG0013193 OG0012136	1	1	1	1	1	1	1	1	1	1	1	1	12	Core
N0.HOG0013194 OG0012137	1	1	1	1	1	1	1	1	1	1	1	1	12	Core
N0.HOG0013195 OG0012138	1	1	1	1	1	1	1	1	1	1	1	1	12	Core
N0.HOG0013196 OG0012139	1	1	1	1	1	1	1	1	1	1	1	1	12	Core
N0.HOG0013197 OG0012140	1	1	1	1	1	1	1	1	1	1	1	1	12	Core
N0.HOG0013198 OG0012141	1	1	1	1	1	1	1	1	1	1	1	1	12	Core
N0.HOG0013199 OG0012142	1	1	1	1	1	1	1	1	1	1	1	1	12	Core
N0.HOG0013200 OG0012143	1	1	1	1	1	1	1	1	1	1	1	1	12	Core
N0.HOG0013201 OG0012144	1	1	1	1	1	1	1	1	1	1	1	1	12	Core
N0.HOG0013202 OG0012145	1	1	1	1	1	1	1	1	1	1	1	1	12	Core
N0.HOG0013203 OG0012146	1	1	1	1	1	1	1	1	1	1	1	1	12	Core
N0.HOG0013204 OG0012147	1	1	1	1	1	1	1	1	1	1	1	1	12	Core
N0.HOG0013205 OG0012148	1	1	1	1	1	1	1	1	1	1	1	1	12	Core
N0.HOG0013206 OG0012149	1	1	1	1	1	1	1	1	1	1	1	1	12	Core
N0.HOG0013207 OG0012150	1	1	1	1	1	1	1	1	1	1	1	1	12	Core
N0.HOG0013208 OG0012151	1	1	1	1	1	1	1	1	1	1	1	1	12	Core
N0.HOG0013209 OG0012152	1	1	1	1	1	1	1	1	1	1	1	1	12	Core
N0.HOG0013210 OG0012153	1	1	1	1	1	1	1	1	1	1	1	1	12	Core
N0.HOG0013211 OG0012154	1	1	1	1	1	1	1	1	1	1	1	1	12	Core
N0.HOG0013212 OG0012155	1	1	1	1	1	1	1	1	1	1	1	1	12	Core
N0.HOG0013213 OG0012156	1	1	1	1	1	1	1	1	1	1	1	1	12	Core
N0.HOG0013214 OG0012157	1	1	1	1	1	1	1	1	1	1	1	1	12	Core
N0.HOG0013215 OG0012158	1	1	1	1	1	1	1	1	1	1	1	1	12	Core
N0.HOG0013216 OG0012159	1	1	1	1	1	1	1	1	1	1	1	1	12	Core
N0.HOG0013217 OG0012160	1	1	1	1	1	1	1	1	1	1	1	1	12	Core
N0.HOG0013218 OG0012161	1	1	1	1	1	1	1	1	1	1	1	1	12	Core
N0.HOG0013219 OG0012162	1	1	1	1	1	1	1	1	1	1	1	1	12	Core
N0.HOG0013220 OG0012163	1	1	1	1	1	1	1	1	1	1	1	1	12	Core
N0.HOG0013221 OG0012164	1	1	1	1	1	1	1	1	1	1	1	1	12	Core
N0.HOG0013222 OG0012165	1	1	1	1	1	1	1	1	1	1	1	1	12	Core
N0.HOG0013223 OG0012166	1	1	1	1	1	1	1	1	1	1	1	1	12	Core
N0.HOG0013224 OG0012167	1	1	1	1	1	1	1	1	1	1	1	1	12	Core
N0.HOG0013225 OG0012168	1	1	1	1	1	1	1	1	1	1	1	1	12	Core
N0.HOG0013226 OG0012169	1	1	1	1	1	1	1	1	1	1	1	1	12	Core
N0.HOG0013227 OG0012170	1	1	1	1	1	1	1	1	1	1	1	1	12	Core
N0.HOG0013228 OG0012171	1	1	1	1	1	1	1	1	1	1	1	1	12	Core
N0.HOG0013229 OG0012172	1	1	1	1	1	1	1	1	1	1	1	1	12	Core
N0.HOG0013230 OG0012173	1	1	1	1	1	1	1	1	1	1	1	1	12	Core
N0.HOG0013231 OG0012174	1	1	1	1	1	1	1	1	1	1	1	1	12	Core
N0.HOG0013232 OG0012175	1	1	1	1	1	1	1	1	1	1	1	1	12	Core
N0.HOG0013233 OG0012176	1	1	1	1	1	1	1	1	1	1	1	1	12	Core
N0.HOG0013234 OG0012177	1	1	1	1	1	1	1	1	1	1	1	1	12	Core
N0.HOG0013235 OG0012178	1	1	1	1	1	1	1	1	1	1	1	1	12	Core
N0.HOG0013236 OG0012179	1	1	1	1	1	1	1	1	1	1	1	1	12	Core
N0.HOG0013237 OG0012180	1	1	1	1	1	1	1	1	1	1	1	1	12	Core
N0.HOG0013238 OG0012181	1	1	1	1	1	1	1	1	1	1	1	1	12	Core
N0.HOG0013239 OG0012182	1	1	1	1	1	1	1	1	1	1	1	1	12	Core
N0.HOG0013240 OG0012183	1	1	1	1	1	1	1	1	1	1	1	1	12	Core
N0.HOG0013241 OG0012184	1	1	1	1	1	1	1	1	1	1	1	1	12	Core
N0.HOG0013242 OG0012185	1	1	1	1	1	1	1	1	1	1	1	1	12	Core
N0.HOG0013243 OG0012186	1	1	1	1	1	1	1	1	1	1	1	1	12	Core
N0.HOG0013244 OG0012187	1	1	1	1	1	1	1	1	1	1	1	1	12	Core
N0.HOG0013245 OG0012188	1	1	1	1	1	1	1	1	1	1	1	1	12	Core
N0.HOG0013246 OG0012189	1	1	1	1	1	1	1	1	1	1	1	1	12	Core
N0.HOG0013247 OG0012190	1	1	1	1	1	1	1	1	1	1	1	1	12	Core
N0.HOG0013248 OG0012191	1	1	1	1	1	1	1	1	1	1	1	1	12	Core
N0.HOG0013249 OG0012192	1	1	1	1	1	1	1	1	1	1	1	1	12	Core
N0.HOG0013250 OG0012193	1	1	1	1	1	1	1	1	1	1	1	1	12	Core
N0.HOG0013251 OG0012194	1	1	1	1	1	1	1	1	1	1	1	1	12	Core
N0.HOG0013252 OG0012195	1	1	1	1	1	1	1	1	1	1	1	1	12	Core
N0.HOG0013253 OG0012196	1	1	1	1	1	1	1	1	1	1	1	1	12	Core
N0.HOG0013254 OG0012197	1	1	1	1	1	1	1	1	1	1	1	1	12	Core
N0.HOG0013255 OG0012198	1	1	1	1	1	1	1	1	1	1	1	1	12	Core
N0.HOG0013256 OG0012199	1	1	1	1	1	1	1	1	1	1	1	1	12	Core
N0.HOG0013257 OG0012200	1	1	1	1	1	1	1	1	1	1	1	1	12	Core
N0.HOG0013258 OG0012201	1	1	1	1	1	1	1	1	1	1	1	1	12	Core
N0.HOG0013259 OG0012202	1	1	1	1	1	1	1	1	1	1	1	1	12	Core
N0.HOG0013260 OG0012203	1	1	1	1	1	1	1	1	1	1	1	1	12	Core
N0.HOG0013261 OG0012204	1	1	1	1	1	1	1	1	1	1	1	1	12	Core
N0.HOG0013262 OG0012205	1	1	1	1	1	1	1	1	1	1	1	1	12	Core
N0.HOG0013263 OG0012206	1	1	1	1	1	1	1	1	1	1	1	1	12	Core
N0.HOG0013264 OG0012207	1	1	1	1	1	1	1	1	1	1	1	1	12	Core
N0.HOG0013265 OG0012208	1	1	1	1	1	1	1	1	1	1	1	1	12	Core
N0.HOG0013266 OG0012209	1	1	1	1	1	1	1	1	1	1	1	1	12	Core
N0.HOG0013267 OG0012210	1	1	1	1	1	1	1	1	1	1	1	1	12	Core
N0.HOG0013268 OG0012211	1	1	1	1	1	1	1	1	1	1	1	1	12	Core
N0.HOG0013269 OG0012212	1	1	1	1	1	1	1	1	1	1	1	1	12	Core
N0.HOG0013270 OG0012213	1	1	1	1	1	1	1	1	1	1	1	1	12	Core
N0.HOG0013271 OG0012214	1	1	1	1	1	1	1	1	1	1	1	1	12	Core
N0.HOG0013272 OG0012215	1	1	1	1	1	1	1	1	1	1	1	1	12	Core
N0.HOG0013273 OG0012216	1	1	1	1	1	1	1	1	1	1	1	1	12	Core
N0.HOG0013274 OG0012217	1	1	1	1	1	1	1	1	1	1	1	1	12	Core
N0.HOG0013275 OG0012218	1	1	1	1	1	1	1	1	1	1	1	1	12	Core
N0.HOG0013276 OG0012219	1	1	1	1	1	1	1	1	1	1	1	1	12	Core
N0.HOG0013277 OG0012220	1	1	1	1	1	1	1	1	1	1	1	1	12	Core
N0.HOG0013278 OG0012221	1	1	1	1	1	1	1	1	1	1	1	1	12	Core
N0.HOG0013279 OG0012222	1	1	1	1	1	1	1	1	1	1	1	1	12	Core
N0.HOG0013280 OG0012223	1	1	1	1	1	1	1	1	1	1	1	1	12	Core
N0.HOG0013281 OG0012224	1	1	1	1	1	1	1	1	1	1	1	1	12	Core
N0.HOG0013282 OG0012225	1	1	1	1	1	1	1	1	1	1	1	1	12	Core
N0.HOG0013283 OG0012226	1	1	1	1	1	1	1	1	1	1	1	1	12	Core
N0.HOG0013284 OG0012227	1	1	1	1	1	1	1	1	1	1	1	1	12	Core
N0.HOG0013285 OG0012228	1	1	1	1	1	1	1	1	1	1	1	1	12	Core
N0.HOG0013286 OG0012229	1	1	1	1	1	1	1	1	1	1	1	1	12	Core
N0.HOG0013287 OG0012230	1	1	1	1	1	1	1	1	1	1	1	1	12	Core
N0.HOG0013288 OG0012231	1	1	1	1	1	1	1	1	1	1	1	1	12	Core
N0.HOG0013289 OG0012232	1	1	1	1	1	1	1	1	1	1	1	1	12	Core
N0.HOG0013290 OG0012233	1	1	1	1	1	1	1	1	1	1	1	1	12	Core
N0.HOG0013291 OG0012234	1	1	1	1	1	1	1	1	1	1	1	1	12	Core
N0.HOG0013292 OG0012235	1	1	1	1	1	1	1	1	1	1	1	1	12	Core
N0.HOG0013293 OG0012236	1	1	1	1	1	1	1	1	1	1	1	1	12	Core
N0.HOG0013294 OG0012237	1	1	1	1	1	1	1	1	1	1	1	1	12	Core
N0.HOG0013295 OG0012238	1	1	1	1	1	1	1	1	1	1	1	1	12	Core
N0.HOG0013296 OG0012239	1	1	1	1	1	1	1	1	1	1	1	1	12	Core
N0.HOG0013297 OG0012240	1	1	1	1	1	1	1	1	1	1	1	1	12	Core
N0.HOG0013298 OG0012241	1	1	1	1	1	1	1	1	1	1	1	1	12	Core
N0.HOG0013299 OG0012242	1	1	1	1	1	1	1	1	1	1	1	1	12	Core
N0.HOG0013300 OG0012243	1	1	1	1	1	1	1	1	1	1	1	1	12	Core
N0.HOG0013301 OG0012244	1	1	1	1	1	1	1	1	1	1	1	1	12	Core
N0.HOG0013302 OG0012245	1	1	1	1	1	1	1	1	1	1	1	1	12	Core
N0.HOG0013303 OG0012246	1	1	1	1	1	1	1	1	1	1	1	1	12	Core
N0.HOG0013304 OG0012247	1	1	1	1	1	1	1	1	1	1	1	1	12	Core
N0.HOG0013305 OG0012248	1	1	1	1	1	1	1	1	1	1	1	1	12	Core
N0.HOG0013306 OG0012249	1	1	1	1	1	1	1	1	1	1	1	1	12	Core
N0.HOG0013307 OG0012250	1	1	1	1	1	1	1	1	1	1	1	1	12	Core
N0.HOG0013308 OG0012251	1	1	1	1	1	1	1	1	1	1	1	1	12	Core
N0.HOG0013309 OG0012252	1	1	1	1	1	1	1	1	1	1	1	1	12	Core
N0.HOG0013310 OG0012253	1	1	1	1	1	1	1	1	1	1	1	1	12	Core
N0.HOG0013311 OG0012254	1	1	1	1	1	1	1	1	1	1	1	1	12	Core
N0.HOG0013312 OG0012255	1	1	1	1	1	1	1	1	1	1	1	1	12	Core
N0.HOG0013313 OG0012256	1	1	1	1	1	1	1	1	1	1	1	1	12	Core
N0.HOG0013314 OG0012257	1	1	1	1	1	1	1	1	1	1	1	1	12	Core
N0.HOG0013315 OG0012258	1	1	1	1	1	1	1	1	1	1	1	1	12	Core
N0.HOG0013316 OG0012259	1	1	1	1	1	1	1	1	1	1	1	1	12	Core
N0.HOG0013317 OG0012260	1	1	1	1	1	1	1	1	1	1	1	1	12	Core
N0.HOG0013318 OG0012261	1	1	1	1	1	1	1	1	1	1	1	1	12	Core
N0.HOG0013319 OG0012262	1	1	1	1	1	1	1	1	1	1	1	1	12	Core
N0.HOG0013320 OG0012263	1	1	1	1	1	1	1	1	1	1	1	1	12	Core
N0.HOG0013321 OG0012264	1	1	1	1	1	1	1	1	1	1	1	1	12	Core
N0.HOG0013322 OG0012265	1	1	1	1	1	1	1	1	1	1	1	1	12	Core
N0.HOG0013323 OG0012266	1	1	1	1	1	1	1	1	1	1	1	1	12	Core
N0.HOG0013324 OG0012267	1	1	1	1	1	1	1	1	1	1	1	1	12	Core
N0.HOG0013325 OG0012268	1	1	1	1	1	1	1	1	1	1	1	1	12	Core
N0.HOG0013326 OG0012269	1	1	1	1	1	1	1	1	1	1	1	1	12	Core
N0.HOG0013327 OG0012270	1	1	1	1	1	1	1	1	1	1	1	1	12	Core
N0.HOG0013328 OG0012271	1	1	1	1	1	1	1	1	1	1	1	1	12	Core
N0.HOG0013329 OG0012272	1	1	1	1	1	1	1	1	1	1	1	1	12	Core
N0.HOG0013330 OG0012273	1	1	1	1	1	1	1	1	1	1	1	1	12	Core
N0.HOG0013331 OG0012274	1	1	1	1	1	1	1	1	1	1	1	1	12	Core
N0.HOG0013332 OG0012275	1	1	1	1	1	1	1	1	1	1	1	1	12	Core
N0.HOG0013333 OG0012276	1	1	1	1	1	1	1	1	1	1	1	1	12	Core
N0.HOG0013334 OG0012277	1	1	1	1	1	1	1	1	1	1	1	1	12	Core
N0.HOG0013335 OG0012278	1	1	1	1	1	1	1	1	1	1	1	1	12	Core
N0.HOG0013336 OG0012279	1	1	1	1	1	1	1	1	1	1	1	1	12	Core
N0.HOG0013337 OG0012280	1	1	1	1	1	1	1	1	1	1	1	1	12	Core
N0.HOG0013338 OG0012281	1	1	1	1	1	1	1	1	1	1	1	1	12	Core
N0.HOG0013339 OG0012282	1	1	1	1	1	1	1	1	1	1	1	1	12	Core
N0.HOG0013340 OG0012283	1	1	1	1	1	1	1	1	1	1	1	1	12	Core
N0.HOG0013341 OG0012284	1	1	1	1	1	1	1	1	1	1	1	1	12	Core
N0.HOG0013342 OG0012285	1	1	1	1	1	1	1	1	1	1	1	1	12	Core
N0.HOG0013343 OG0012286	1	1	1	1	1	1	1	1	1	1	1	1	12	Core
N0.HOG0013344 OG0012287	1	1	1	1	1	1	1	1	1	1	1	1	12	Core
N0.HOG0013345 OG0012288	1	1	1	1	1	1	1	1	1	1	1	1	12	Core
N0.HOG0013346 OG0012289	1	1	1	1	1	1	1	1	1	1	1	1	12	Core
N0.HOG0013347 OG0012290	1	1	1	1	1	1	1	1	1	1	1	1	12	Core
N0.HOG0013348 OG0012291	1	1	1	1	1	1	1	1	1	1	1	1	12	Core
N0.HOG0013349 OG0012292	1	1	1	1	1	1	1	1	1	1	1	1	12	Core
N0.HOG0013350 OG0012293	1	1	1	1	1	1	1	1	1	1	1	1	12	Core
N0.HOG0013351 OG0012294	1	1	1	1	1	1	1	1	1	1	1	1	12	Core
N0.HOG0013352 OG0012295	1	1	1	1	1	1	1	1	1	1	1	1	12	Core
N0.HOG0013353 OG0012296	1	1	1	1	1	1	1	1	1	1	1	1	12	Core
N0.HOG0013354 OG0012297	1	1	1	1	1	1	1	1	1	1	1	1	12	Core
N0.HOG0013355 OG0012298	1	1	1	1	1	1	1	1	1	1	1	1	12	Core
N0.HOG0013356 OG0012299	1	1	1	1	1	1	1	1	1	1	1	1	12	Core
N0.HOG0013357 OG0012300	1	1	1	1	1	1	1	1	1	1	1	1	12	Core
N0.HOG0013358 OG0012301	1	1	1	1	1	1	1	1	1	1	1	1	12	Core
N0.HOG0013359 OG0012302	1	1	1	1	1	1	1	1	1	1	1	1	12	Core
N0.HOG0013360 OG0012303	1	1	1	1	1	1	1	1	1	1	1	1	12	Core
N0.HOG0013361 OG0012304	1	1	1	1	1	1	1	1	1	1	1	1	12	Core
N0.HOG0013362 OG0012305	1	1	1	1	1	1	1	1	1	1	1	1	12	Core
N0.HOG0013363 OG0012306	1	1	1	1	1	1	1	1	1	1	1	1	12	Core
N0.HOG0013364 OG0012307	1	1	1	1	1	1	1	1	1	1	1	1	12	Core
N0.HOG0013365 OG0012308	1	1	1	1	1	1	1	1	1	1	1	1	12	Core
N0.HOG0013366 OG0012309	1	1	1	1	1	1	1	1	1	1	1	1	12	Core
N0.HOG0013367 OG0012310	1	1	1	1	1	1	1	1	1	1	1	1	12	Core
N0.HOG0013368 OG0012311	1	1	1	1	1	1	1	1	1	1	1	1	12	Core
N0.HOG0013369 OG0012312	1	1	1	1	1	1	1	1	1	1	1	1	12	Core
N0.HOG0013370 OG0012313	1	1	1	1	1	1	1	1	1	1	1	1	12	Core
N0.HOG0013371 OG0012314	1	1	1	1	1	1	1	1	1	1	1	1	12	Core
N0.HOG0013372 OG0012315	1	1	1	1	1	1	1	1	1	1	1	1	12	Core
N0.HOG0013373 OG0012316	1	1	1	1	1	1	1	1	1	1	1	1	12	Core
N0.HOG0013374 OG0012317	1	1	1	1	1	1	1	1	1	1	1	1	12	Core
N0.HOG0013375 OG0012318	1	1	1	1	1	1	1	1	1	1	1	1	12	Core
N0.HOG0013376 OG0012319	1	1	1	1	1	1	1	1	1	1	1	1	12	Core
N0.HOG0013377 OG0012320	1	1	1	1	1	1	1	1	1	1	1	1	12	Core
N0.HOG0013378 OG0012321	1	1	1	1	1	1	1	1	1	1	1	1	12	Core
N0.HOG0013379 OG0012322	1	1	1	1	1	1	1	1	1	1	1	1	12	Core
N0.HOG0013380 OG0012323	1	1	1	1	1	1	1	1	1	1	1	1	12	Core
N0.HOG0013381 OG0012324	1	1	1	1	1	1	1	1	1	1	1	1	12	Core
N0.HOG0013382 OG0012325	1	1	1	1	1	1	1	1	1	1	1	1	12	Core
N0.HOG0013383 OG0012326	1	1	1	1	1	1	1	1	1	1	1	1	12	Core
N0.HOG0013384 OG0012327	1	1	1	1	1	1	1	1	1	1	1	1	12	Core
N0.HOG0013385 OG0012328	1	1	1	1	1	1	1	1	1	1	1	1	12	Core
N0.HOG0013386 OG0012329	1	1	1	1	1	1	1	1	1	1	1	1	12	Core
N0.HOG0013387 OG0012330	1	1	1	1	1	1	1	1	1	1	1	1	12	Core
N0.HOG0013388 OG0012331	1	1	1	1	1	1	1	1	1	1	1	1	12	Core
N0.HOG0013389 OG0012332	1	1	1	1	1	1	1	1	1	1	1	1	12	Core
N0.HOG0013390 OG0012333	1	1	1	1	1	1	1	1	1	1	1	1	12	Core
N0.HOG0013391 OG0012334	1	1	1	1	1	1	1	1	1	1	1	1	12	Core
N0.HOG0013392 OG0012335	1	1	1	1	1	1	1	1	1	1	1	1	12	Core
N0.HOG0013393 OG0012336	1	1	1	1	1	1	1	1	1	1	1	1	12	Core
N0.HOG0013394 OG0012337	1	1	1	1	1	1	1	1	1	1	1	1	12	Core
N0.HOG0013395 OG0012338	1	1	1	1	1	1	1	1	1	1	1	1	12	Core
N0.HOG0013396 OG0012339	1	1	1	1	1	1	1	1	1	1	1	1	12	Core
N0.HOG0013397 OG0012340	1	1	1	1	1	1	1	1	1	1	1	1	12	Core
N0.HOG0013398 OG0012341	1	1	1	1	1	1	1	1	1	1	1	1	12	Core
N0.HOG0013399 OG0012342	1	1	1	1	1	1	1	1	1	1	1	1	12	Core
N0.HOG0013400 OG0012343	1	1	1	1	1	1	1	1	1	1	1	1	12	Core
N0.HOG0013401 OG0012344	1	1	1	1	1	1	1	1	1	1	1	1	12	Core
N0.HOG0013402 OG0012345	1	1	1	1	1	1	1	1	1	1	1	1	12	Core
N0.HOG0013403 OG0012346	1	1	1	1	1	1	1	1	1	1	1	1	12	Core
N0.HOG0013404 OG0012347	1	1	1	1	1	1	1	1	1	1	1	1	12	Core
N0.HOG0013405 OG0012348	1	1	1	1	1	1	1	1	1	1	1	1	12	Core
N0.HOG0013406 OG0012349	1	1	1	1	1	1	1	1	1	1	1	1	12	Core
N0.HOG0013407 OG0012350	1	1	1	1	1	1	1	1	1	1	1	1	12	Core
N0.HOG0013408 OG0012351	1	1	1	1	1	1	1	1	1	1	1	1	12	Core
N0.HOG0013409 OG0012352	1	1	1	1	1	1	1	1	1	1	1	1	12	Core
N0.HOG0013410 OG0012353	1	1	1	1	1	1	1	1	1	1	1	1	12	Core
N0.HOG0013411 OG0012354	1	1	1	1	1	1	1	1	1	1	1	1	12	Core
N0.HOG0013412 OG0012355	1	1	1	1	1	1	1	1	1	1	1	1	12	Core
N0.HOG0013413 OG0012356	1	1	1	1	1	1	1	1	1	1	1	1	12	Core
N0.HOG0013414 OG0012357	1	1	1	1	1	1	1	1	1	1	1	1	12	Core
N0.HOG0013415 OG0012358	1	1	1	1	1	1	1	1	1	1	1	1	12	Core
N0.HOG0013416 OG0012359	1	1	1	1	1	1	1	1	1	1	1	1	12	Core
N0.HOG0013417 OG0012360	1	1	1	1	1	1	1	1	1	1	1	1	12	Core
N0.HOG0013418 OG0012361	1	1	1	1	1	1	1	1	1	1	1	1	12	Core
N0.HOG0013419 OG0012362	1	1	1	1	1	1	1	1	1	1	1	1	12	Core
N0.HOG0013420 OG0012363	1	1	1	1	1	1	1	1	1	1	1	1	12	Core
N0.HOG0013421 OG0012364	1	1	1	1	1	1	1	1	1	1	1	1	12	Core
N0.HOG0013422 OG0012365	1	1	1	1	1	1	1	1	1	1	1	1	12	Core
N0.HOG0013423 OG0012366	1	1	1	1	1	1	1	1	1	1	1	1	12	Core
N0.HOG0013424 OG0012367	1	1	1	1	1	1	1	1	1	1	1	1	12	Core
N0.HOG0013425 OG0012368	1	1	1	1	1	1	1	1	1	1	1	1	12	Core
N0.HOG0013426 OG0012369	1	1	1	1	1	1	1	1	1	1	1	1	12	Core
N0.HOG0013427 OG0012370	1	1	1	1	1	1	1	1	1	1	1	1	12	Core
N0.HOG0013428 OG0012371	1	1	1	1	1	1	1	1	1	1	1	1	12	Core
N0.HOG0013429 OG0012372	1	1	1	1	1	1	1	1	1	1	1	1	12	Core
N0.HOG0013430 OG0012373	1	1	1	1	1	1	1	1	1	1	1	1	12	Core
N0.HOG0013431 OG0012374	1	1	1	1	1	1	1	1	1	1	1	1	12	Core
N0.HOG0013432 OG0012375	1	1	1	1	1	1	1	1	1	1	1	1	12	Core
N0.HOG0013433 OG0012376	1	1	1	1	1	1	1	1	1	1	1	1	12	Core
N0.HOG0013434 OG0012377	1	1	1	1	1	1	1	1	1	1	1	1	12	Core
N0.HOG0013435 OG0012378	1	1	1	1	1	1	1	1	1	1	1	1	12	Core
N0.HOG0013436 OG0012379	1	1	1	1	1	1	1	1	1	1	1	1	12	Core
N0.HOG0013437 OG0012380	1	1	1	1	1	1	1	1	1	1	1	1	12	Core
N0.HOG0013438 OG0012381	1	1	1	1	1	1	1	1	1	1	1	1	12	Core
N0.HOG0013439 OG0012382	1	1	1	1	1	1	1	1	1	1	1	1	12	Core
N0.HOG0013440 OG0012383	1	1	1	1	1	1	1	1	1	1	1	1	12	Core
N0.HOG0013441 OG0012384	1	1	1	1	1	1	1	1	1	1	1	1	12	Core
N0.HOG0013442 OG0012385	1	1	1	1	1	1	1	1	1	1	1	1	12	Core
N0.HOG0013443 OG0012386	1	1	1	1	1	1	1	1	1	1	1	1	12	Core
N0.HOG0013444 OG0012387	1	1	1	1	1	1	1	1	1	1	1	1	12	Core
N0.HOG0013445 OG0012388	1	1	1	1	1	1	1	1	1	1	1	1	12	Core
N0.HOG0013446 OG0012389	1	1	1	1	1	1	1	1	1	1	1	1	12	Core
N0.HOG0013447 OG0012390	1	1	1	1	1	1	1	1	1	1	1	1	12	Core
N0.HOG0013448 OG0012391	1	1	1	1	1	1	1	1	1	1	1	1	12	Core
N0.HOG0013449 OG0012392	1	1	1	1	1	1	1	1	1	1	1	1	12	Core
N0.HOG0013450 OG0012393	1	1	1	1	1	1	1	1	1	1	1	1	12	Core
N0.HOG0013451 OG0012394	1	1	1	1	1	1	1	1	1	1	1	1	12	Core
N0.HOG0013452 OG0012395	1	1	1	1	1	1	1	1	1	1	1	1	12	Core
N0.HOG0013453 OG0012396	1	1	1	1	1	1	1	1	1	1	1	1	12	Core
N0.HOG0013454 OG0012397	1	1	1	1	1	1	1	1	1	1	1	1	12	Core
N0.HOG0013455 OG0012398	1	1	1	1	1	1	1	1	1	1	1	1	12	Core
N0.HOG0013456 OG0012399	1	1	1	1	1	1	1	1	1	1	1	1	12	Core
N0.HOG0013457 OG0012400	1	1	1	1	1	1	1	1	1	1	1	1	12	Core
N0.HOG0013458 OG0012401	1	1	1	1	1	1	1	1	1	1	1	1	12	Core
N0.HOG0013459 OG0012402	1	1	1	1	1	1	1	1	1	1	1	1	12	Core
N0.HOG0013460 OG0012403	1	1	1	1	1	1	1	1	1	1	1	1	12	Core
N0.HOG0013461 OG0012404	1	1	1	1	1	1	1	1	1	1	1	1	12	Core
N0.HOG0013462 OG0012405	1	1	1	1	1	1	1	1	1	1	1	1	12	Core
N0.HOG0013463 OG0012406	1	1	1	1	1	1	1	1	1	1	1	1	12	Core
N0.HOG0013464 OG0012407	1	1	1	1	1	1	1	1	1	1	1	1	12	Core
N0.HOG0013465 OG0012408	1	1	1	1	1	1	1	1	1	1	1	1	12	Core
N0.HOG0013466 OG0012409	1	1	1	1	1	1	1	1	1	1	1	1	12	Core
N0.HOG0013467 OG0012410	1	1	1	1	1	1	1	1	1	1	1	1	12	Core
N0.HOG0013468 OG0012411	1	1	1	1	1	1	1	1	1	1	1	1	12	Core
N0.HOG0013469 OG0012412	1	1	1	1	1	1	1	1	1	1	1	1	12	Core
N0.HOG0013470 OG0012413	1	1	1	1	1	1	1	1	1	1	1	1	12	Core
N0.HOG0013471 OG0012414	1	1	1	1	1	1	1	1	1	1	1	1	12	Core
N0.HOG0013472 OG0012415	1	1	1	1	1	1	1	1	1	1	1	1	12	Core
N0.HOG0013473 OG0012416	1	1	1	1	1	1	1	1	1	1	1	1	12	Core
N0.HOG0013474 OG0012417	1	1	1	1	1	1	1	1	1	1	1	1	12	Core
N0.HOG0013475 OG0012418	1	1	1	1	1	1	1	1	1	1	1	1	12	Core
N0.HOG0013476 OG0012419	1	1	1	1	1	1	1	1	1	1	1	1	12	Core
N0.HOG0013477 OG0012420	1	1	1	1	1	1	1	1	1	1	1	1	12	Core
N0.HOG0013478 OG0012421	1	1	1	1	1	1	1	1	1	1	1	1	12	Core
N0.HOG0013479 OG0012422	1	1	1	1	1	1	1	1	1	1	1	1	12	Core
N0.HOG0013480 OG0012423	1	1	1	1	1	1	1	1	1	1	1	1	12	Core
N0.HOG0013481 OG0012424	1	1	1	1	1	1	1	1	1	1	1	1	12	Core
N0.HOG0013482 OG0012425	1	1	1	1	1	1	1	1	1	1	1	1	12	Core
N0.HOG0013483 OG0012426	1	1	1	1	1	1	1	1	1	1	1	1	12	Core
N0.HOG0013484 OG0012427	1	1	1	1	1	1	1	1	1	1	1	1	12	Core
N0.HOG0013485 OG0012428	1	1	1	1	1	1	1	1	1	1	1	1	12	Core
N0.HOG0013486 OG0012429	1	1	1	1	1	1	1	1	1	1	1	1	12	Core
N0.HOG0013487 OG0012430	1	1	1	1	1	1	1	1	1	1	1	1	12	Core
N0.HOG0013488 OG0012431	1	1	1	1	1	1	1	1	1	1	1	1	12	Core
N0.HOG0013489 OG0012432	1	1	1	1	1	1	1	1	1	1	1	1	12	Core
N0.HOG0013490 OG0012433	1	1	1	1	1	1	1	1	1	1	1	1	12	Core
N0.HOG0013491 OG0012434	1	1	1	1	1	1	1	1	1	1	1	1	12	Core
N0.HOG0013492 OG0012435	1	1	1	1	1	1	1	1	1	1	1	1	12	Core
N0.HOG0013493 OG0012436	1	1	1	1	1	1	1	1	1	1	1	1	12	Core
N0.HOG0013494 OG0012437	1	1	1	1	1	1	1	1	1	1	1	1	12	Core
N0.HOG0013495 OG0012438	1	1	1	1	1	1	1	1	1	1	1	1	12	Core
N0.HOG0013496 OG0012439	1	1	1	1	1	1	1	1	1	1	1	1	12	Core
N0.HOG0013497 OG0012440	1	1	1	1	1	1	1	1	1	1	1	1	12	Core
N0.HOG0013498 OG0012441	1	1	1	1	1	1	1	1	1	1	1	1	12	Core
N0.HOG0013499 OG0012442	1	1	1	1	1	1	1	1	1	1	1	1	12	Core
N0.HOG0013500 OG0012443	1	1	1	1	1	1	1	1	1	1	1	1	12	Core
N0.HOG0013501 OG0012444	1	1	1	1	1	1	1	1	1	1	1	1	12	Core
N0.HOG0013502 OG0012445	1	1	1	1	1	1	1	1	1	1	1	1	12	Core
N0.HOG0013503 OG0012446	1	1	1	1	1	1	1	1	1	1	1	1	12	Core
N0.HOG0013504 OG0012447	1	1	1	1	1	1	1	1	1	1	1	1	12	Core
N0.HOG0013505 OG0012448	1	1	1	1	1	1	1	1	1	1	1	1	12	Core
N0.HOG0013506 OG0012449	1	1	1	1	1	1	1	1	1	1	1	1	12	Core
N0.HOG0013507 OG0012450	1	1	1	1	1	1	1	1	1	1	1	1	12	Core
N0.HOG0013508 OG0012451	1	1	1	1	1	1	1	1	1	1	1	1	12	Core
N0.HOG0013509 OG0012452	1	1	1	1	1	1	1	1	1	1	1	1	12	Core
N0.HOG0013510 OG0012453	1	1	1	1	1	1	1	1	1	1	1	1	12	Core
N0.HOG0013511 OG0012454	1	1	1	1	1	1	1	1	1	1	1	1	12	Core
N0.HOG0013512 OG0012455	1	1	1	1	1	1	1	1	1	1	1	1	12	Core
N0.HOG0013513 OG0012456	1	1	1	1	1	1	1	1	1	1	1	1	12	Core
N0.HOG0013514 OG0012457	1	1	1	1	1	1	1	1	1	1	1	1	12	Core
N0.HOG0013515 OG0012458	1	1	1	1	1	1	1	1	1	1	1	1	12	Core
N0.HOG0013516 OG0012459	1	1	1	1	1	1	1	1	1	1	1	1	12	Core
N0.HOG0013517 OG0012460	1	1	1	1	1	1	1	1	1	1	1	1	12	Core
N0.HOG0013518 OG0012461	1	1	1	1	1	1	1	1	1	1	1	1	12	Core
N0.HOG0013519 OG0012462	1	1	1	1	1	1	1	1	1	1	1	1	12	Core
N0.HOG0013520 OG0012463	1	1	1	1	1	1	1	1	1	1	1	1	12	Core
N0.HOG0013521 OG0012464	1	1	1	1	1	1	1	1	1	1	1	1	12	Core
N0.HOG0013522 OG0012465	1	1	1	1	1	1	1	1	1	1	1	1	12	Core
N0.HOG0013523 OG0012466	1	1	1	1	1	1	1	1	1	1	1	1	12	Core
N0.HOG0013524 OG0012467	1	1	1	1	1	1	1	1	1	1	1	1	12	Core
N0.HOG0013525 OG0012468	1	1	1	1	1	1	1	1	1	1	1	1	12	Core
N0.HOG0013526 OG0012469	1	1	1	1	1	1	1	1	1	1	1	1	12	Core
N0.HOG0013527 OG0012470	1	1	1	1	1	1	1	1	1	1	1	1	12	Core
N0.HOG0013528 OG0012471	1	1	1	1	1	1	1	1	1	1	1	1	12	Core
N0.HOG0013529 OG0012472	1	1	1	1	1	1	1	1	1	1	1	1	12	Core
N0.HOG0013530 OG0012473	1	1	1	1	1	1	1	1	1	1	1	1	12	Core
N0.HOG0013531 OG0012474	1	1	1	1	1	1	1	1	1	1	1	1	12	Core
N0.HOG0013532 OG0012475	1	1	1	1	1	1	1	1	1	1	1	1	12	Core
N0.HOG0013533 OG0012476	1	1	1	1	1	1	1	1	1	1	1	1	12	Core
N0.HOG0013534 OG0012477	1	1	1	1	1	1	1	1	1	1	1	1	12	Core
N0.HOG0013535 OG0012478	1	1	1	1	1	1	1	1	1	1	1	1	12	Core
N0.HOG0013536 OG0012479	1	1	1	1	1	1	1	1	1	1	1	1	12	Core
N0.HOG0013537 OG0012480	1	1	1	1	1	1	1	1	1	1	1	1	12	Core
N0.HOG0013538 OG0012481	1	1	1	1	1	1	1	1	1	1	1	1	12	Core
N0.HOG0013539 OG0012482	1	1	1	1	1	1	1	1	1	1	1	1	12	Core
N0.HOG0013540 OG0012483	1	1	1	1	1	1	1	1	1	1	1	1	12	Core
N0.HOG0013541 OG0012484	1	1	1	1	1	1	1	1	1	1	1	1	12	Core
N0.HOG0013542 OG0012485	1	1	1	1	1	1	1	1	1	1	1	1	12	Core
N0.HOG0013543 OG0012486	1	1	1	1	1	1	1	1	1	1	1	1	12	Core
N0.HOG0013544 OG0012487	1	1	1	1	1	1	1	1	1	1	1	1	12	Core
N0.HOG0013545 OG0012488	1	1	1	1	1	1	1	1	1	1	1	1	12	Core
N0.HOG0013546 OG0012489	1	1	1	1	1	1	1	1	1	1	1	1	12	Core
N0.HOG0013547 OG0012490	1	1	1	1	1	1	1	1	1	1	1	1	12	Core
N0.HOG0013548 OG0012491	1	1	1	1	1	1	1	1	1	1	1	1	12	Core
N0.HOG0013549 OG0012492	1	1	1	1	1	1	1	1	1	1	1	1	12	Core
N0.HOG0013550 OG0012493	1	1	1	1	1	1	1	1	1	1	1	1	12	Core
N0.HOG0013551 OG0012494	1	1	1	1	1	1	1	1	1	1	1	1	12	Core
N0.HOG0013552 OG0012495	1	1	1	1	1	1	1	1	1	1	1	1	12	Core
N0.HOG0013553 OG0012496	1	1	1	1	1	1	1	1	1	1	1	1	12	Core
N0.HOG0013554 OG0012497	1	1	1	1	1	1	1	1	1	1	1	1	12	Core
N0.HOG0013555 OG0012498	1	1	1	1	1	1	1	1	1	1	1	1	12	Core
N0.HOG0013556 OG0012499	1	1	1	1	1	1	1	1	1	1	1	1	12	Core
N0.HOG0013557 OG0012500	1	1	1	1	1	1	1	1	1	1	1	1	12	Core
N0.HOG0013558 OG0012501	1	1	1	1	1	1	1	1	1	1	1	1	12	Core
N0.HOG0013559 OG0012502	1	1	1	1	1	1	1	1	1	1	1	1	12	Core
N0.HOG0013560 OG0012503	1	1	1	1	1	1	1	1	1	1	1	1	12	Core
N0.HOG0013561 OG0012504	1	1	1	1	1	1	1	1	1	1	1	1	12	Core
N0.HOG0013562 OG0012505	1	1	1	1	1	1	1	1	1	1	1	1	12	Core
N0.HOG0013563 OG0012506	1	1	1	1	1	1	1	1	1	1	1	1	12	Core
N0.HOG0013564 OG0012507	1	1	1	1	1	1	1	1	1	1	1	1	12	Core
N0.HOG0013565 OG0012508	1	1	1	1	1	1	1	1	1	1	1	1	12	Core
N0.HOG0013566 OG0012509	1	1	1	1	1	1	1	1	1	1	1	1	12	Core
N0.HOG0013567 OG0012510	1	1	1	1	1	1	1	1	1	1	1	1	12	Core
N0.HOG0013568 OG0012511	1	1	1	1	1	1	1	1	1	1	1	1	12	Core
N0.HOG0013569 OG0012512	1	1	1	1	1	1	1	1	1	1	1	1	12	Core
N0.HOG0013570 OG0012513	1	1	1	1	1	1	1	1	1	1	1	1	12	Core
N0.HOG0013571 OG0012514	1	1	1	1	1	1	1	1	1	1	1	1	12	Core
N0.HOG0013572 OG0012515	1	1	1	1	1	1	1	1	1	1	1	1	12	Core
N0.HOG0013573 OG0012516	1	1	1	1	1	1	1	1	1	1	1	1	12	Core
N0.HOG0013574 OG0012517	1	1	1	1	1	1	1	1	1	1	1	1	12	Core
N0.HOG0013575 OG0012518	1	1	1	1	1	1	1	1	1	1	1	1	12	Core
N0.HOG0013576 OG0012519	1	1	1	1	1	1	1	1	1	1	1	1	12	Core
N0.HOG0013577 OG0012520	1	1	1	1	1	1	1	1	1	1	1	1	12	Core
N0.HOG0013578 OG0012521	1	1	1	1	1	1	1	1	1	1	1	1	12	Core
N0.HOG0013579 OG0012522	1	1	1	1	1	1	1	1	1	1	1	1	12	Core
N0.HOG0013580 OG0012523	1	1	1	1	1	1	1	1	1	1	1	1	12	Core
N0.HOG0013581 OG0012524	1	1	1	1	1	1	1	1	1	1	1	1	12	Core
N0.HOG0013582 OG0012525	1	1	1	1	1	1	1	1	1	1	1	1	12	Core
N0.HOG0013583 OG0012526	1	1	1	1	1	1	1	1	1	1	1	1	12	Core
N0.HOG0013584 OG0012527	1	1	1	1	1	1	1	1	1	1	1	1	12	Core
N0.HOG0013585 OG0012528	1	1	1	1	1	1	1	1	1	1	1	1	12	Core
N0.HOG0013586 OG0012529	1	1	1	1	1	1	1	1	1	1	1	1	12	Core
N0.HOG0013587 OG0012530	1	1	1	1	1	1	1	1	1	1	1	1	12	Core
N0.HOG0013588 OG0012531	1	1	1	1	1	1	1	1	1	1	1	1	12	Core
N0.HOG0013589 OG0012532	1	1	1	1	1	1	1	1	1	1	1	1	12	Core
N0.HOG0013590 OG0012533	1	1	1	1	1	1	1	1	1	1	1	1	12	Core
N0.HOG0013591 OG0012534	1	1	1	1	1	1	1	1	1	1	1	1	12	Core
N0.HOG0013592 OG0012535	1	1	1	1	1	1	1	1	1	1	1	1	12	Core
N0.HOG0013593 OG0012536	1	1	1	1	1	1	1	1	1	1	1	1	12	Core
N0.HOG0013594 OG0012537	1	1	1	1	1	1	1	1	1	1	1	1	12	Core
N0.HOG0013595 OG0012538	1	1	1	1	1	1	1	1	1	1	1	1	12	Core
N0.HOG0013596 OG0012539	1	1	1	1	1	1	1	1	1	1	1	1	12	Core
N0.HOG0013597 OG0012540	1	1	1	1	1	1	1	1	1	1	1	1	12	Core
N0.HOG0013598 OG0012541	1	1	1	1	1	1	1	1	1	1	1	1	12	Core
N0.HOG0013599 OG0012542	1	1	1	1	1	1	1	1	1	1	1	1	12	Core
N0.HOG0013600 OG0012543	1	1	1	1	1	1	1	1	1	1	1	1	12	Core
N0.HOG0013601 OG0012544	1	1	1	1	1	1	1	1	1	1	1	1	12	Core
N0.HOG0013602 OG0012545	1	1	1	1	1	1	1	1	1	1	1	1	12	Core
N0.HOG0013603 OG0012546	1	1	1	1	1	1	1	1	1	1	1	1	12	Core
N0.HOG0013604 OG0012547	1	1	1	1	1	1	1	1	1	1	1	1	12	Core
N0.HOG0013605 OG0012548	1	1	1	1	1	1	1	1	1	1	1	1	12	Core
N0.HOG0013606 OG0012549	1	1	1	1	1	1	1	1	1	1	1	1	12	Core
N0.HOG0013607 OG0012550	1	1	1	1	1	1	1	1	1	1	1	1	12	Core
N0.HOG0013608 OG0012551	1	1	1	1	1	1	1	1	1	1	1	1	12	Core
N0.HOG0013609 OG0012552	1	1	1	1	1	1	1	1	1	1	1	1	12	Core
N0.HOG0013610 OG0012553	1	1	1	1	1	1	1	1	1	1	1	1	12	Core
N0.HOG0013611 OG0012554	1	1	1	1	1	1	1	1	1	1	1	1	12	Core
N0.HOG0013612 OG0012555	1	1	1	1	1	1	1	1	1	1	1	1	12	Core
N0.HOG0013613 OG0012556	1	1	1	1	1	1	1	1	1	1	1	1	12	Core
N0.HOG0013614 OG0012557	1	1	1	1	1	1	1	1	1	1	1	1	12	Core
N0.HOG0013615 OG0012558	1	1	1	1	1	1	1	1	1	1	1	1	12	Core
N0.HOG0013616 OG0012559	1	1	1	1	1	1	1	1	1	1	1	1	12	Core
N0.HOG0013617 OG0012560	1	1	1	1	1	1	1	1	1	1	1	1	12	Core
N0.HOG0013618 OG0012561	1	1	1	1	1	1	1	1	1	1	1	1	12	Core
N0.HOG0013619 OG0012562	1	1	1	1	1	1	1	1	1	1	1	1	12	Core
N0.HOG0013620 OG0012563	1	1	1	1	1	1	1	1	1	1	1	1	12	Core
N0.HOG0013621 OG0012564	1	1	1	1	1	1	1	1	1	1	1	1	12	Core
N0.HOG0013622 OG0012565	1	1	1	1	1	1	1	1	1	1	1	1	12	Core
N0.HOG0013623 OG0012566	1	1	1	1	1	1	1	1	1	1	1	1	12	Core
N0.HOG0013624 OG0012567	1	1	1	1	1	1	1	1	1	1	1	1	12	Core
N0.HOG0013625 OG0012568	1	1	1	1	1	1	1	1	1	1	1	1	12	Core
N0.HOG0013626 OG0012569	1	1	1	1	1	1	1	1	1	1	1	1	12	Core
N0.HOG0013627 OG0012570	1	1	1	1	1	1	1	1	1	1	1	1	12	Core
N0.HOG0013628 OG0012571	1	1	1	1	1	1	1	1	1	1	1	1	12	Core
N0.HOG0013629 OG0012572	1	1	1	1	1	1	1	1	1	1	1	1	12	Core
N0.HOG0013630 OG0012573	1	1	1	1	1	1	1	1	1	1	1	1	12	Core
N0.HOG0013631 OG0012574	1	1	1	1	1	1	1	1	1	1	1	1	12	Core
N0.HOG0013632 OG0012575	1	1	1	1	1	1	1	1	1	1	1	1	12	Core
N0.HOG0013633 OG0012576	1	1	1	1	1	1	1	1	1	1	1	1	12	Core
N0.HOG0013634 OG0012577	1	1	1	1	1	1	1	1	1	1	1	1	12	Core
N0.HOG0013635 OG0012578	1	1	1	1	1	1	1	1	1	1	1	1	12	Core
N0.HOG0013636 OG0012579	1	1	1	1	1	1	1	1	1	1	1	1	12	Core
N0.HOG0013637 OG0012580	1	1	1	1	1	1	1	1	1	1	1	1	12	Core
N0.HOG0013638 OG0012581	1	1	1	1	1	1	1	1	1	1	1	1	12	Core
N0.HOG0013639 OG0012582	1	1	1	1	1	1	1	1	1	1	1	1	12	Core
N0.HOG0013640 OG0012583	1	1	1	1	1	1	1	1	1	1	1	1	12	Core
N0.HOG0013641 OG0012584	1	1	1	1	1	1	1	1	1	1	1	1	12	Core
N0.HOG0013642 OG0012585	1	1	1	1	1	1	1	1	1	1	1	1	12	Core
N0.HOG0013643 OG0012586	1	1	1	1	1	1	1	1	1	1	1	1	12	Core
N0.HOG0013644 OG0012587	1	1	1	1	1	1	1	1	1	1	1	1	12	Core
N0.HOG0013645 OG0012588	1	1	1	1	1	1	1	1	1	1	1	1	12	Core
N0.HOG0013646 OG0012589	1	1	1	1	1	1	1	1	1	1	1	1	12	Core
N0.HOG0013647 OG0012590	1	1	1	1	1	1	1	1	1	1	1	1	12	Core
N0.HOG0013648 OG0012591	1	1	1	1	1	1	1	1	1	1	1	1	12	Core
N0.HOG0013649 OG0012592	1	1	1	1	1	1	1	1	1	1	1	1	12	Core
N0.HOG0013650 OG0012593	1	1	1	1	1	1	1	1	1	1	1	1	12	Core
N0.HOG0013651 OG0012594	1	1	1	1	1	1	1	1	1	1	1	1	12	Core
N0.HOG0013652 OG0012595	1	1	1	1	1	1	1	1	1	1	1	1	12	Core
N0.HOG0013653 OG0012596	1	1	1	1	1	1	1	1	1	1	1	1	12	Core
N0.HOG0013654 OG0012597	1	1	1	1	1	1	1	1	1	1	1	1	12	Core
N0.HOG0013655 OG0012598	1	1	1	1	1	1	1	1	1	1	1	1	12	Core
N0.HOG0013656 OG0012599	1	1	1	1	1	1	1	1	1	1	1	1	12	Core
N0.HOG0013657 OG0012600	1	1	1	1	1	1	1	1	1	1	1	1	12	Core
N0.HOG0013658 OG0012601	1	1	1	1	1	1	1	1	1	1	1	1	12	Core
N0.HOG0013659 OG0012602	1	1	1	1	1	1	1	1	1	1	1	1	12	Core
N0.HOG0013660 OG0012603	1	1	1	1	1	1	1	1	1	1	1	1	12	Core
N0.HOG0013661 OG0012604	1	1	1	1	1	1	1	1	1	1	1	1	12	Core
N0.HOG0013662 OG0012605	1	1	1	1	1	1	1	1	1	1	1	1	12	Core
N0.HOG0013663 OG0012606	1	1	1	1	1	1	1	1	1	1	1	1	12	Core
N0.HOG0013664 OG0012607	1	1	1	1	1	1	1	1	1	1	1	1	12	Core
N0.HOG0013665 OG0012608	1	1	1	1	1	1	1	1	1	1	1	1	12	Core
N0.HOG0013666 OG0012609	1	1	1	1	1	1	1	1	1	1	1	1	12	Core
N0.HOG0013667 OG0012610	1	1	1	1	1	1	1	1	1	1	1	1	12	Core
N0.HOG0013668 OG0012611	1	1	1	1	1	1	1	1	1	1	1	1	12	Core
N0.HOG0013669 OG0012612	1	1	1	1	1	1	1	1	1	1	1	1	12	Core
N0.HOG0013670 OG0012613	1	1	1	1	1	1	1	1	1	1	1	1	12	Core
N0.HOG0013671 OG0012614	1	1	1	1	1	1	1	1	1	1	1	1	12	Core
N0.HOG0013672 OG0012615	1	1	1	1	1	1	1	1	1	1	1	1	12	Core
N0.HOG0013673 OG0012616	1	1	1	1	1	1	1	1	1	1	1	1	12	Core
N0.HOG0013674 OG0012617	1	1	1	1	1	1	1	1	1	1	1	1	12	Core
N0.HOG0013675 OG0012618	1	1	1	1	1	1	1	1	1	1	1	1	12	Core
N0.HOG0013676 OG0012619	1	1	1	1	1	1	1	1	1	1	1	1	12	Core
N0.HOG0013677 OG0012620	1	1	1	1	1	1	1	1	1	1	1	1	12	Core
N0.HOG0013678 OG0012621	1	1	1	1	1	1	1	1	1	1	1	1	12	Core
N0.HOG0013679 OG0012622	1	1	1	1	1	1	1	1	1	1	1	1	12	Core
N0.HOG0013680 OG0012623	1	1	1	1	1	1	1	1	1	1	1	1	12	Core
N0.HOG0013681 OG0012624	1	1	1	1	1	1	1	1	1	1	1	1	12	Core
N0.HOG0013682 OG0012625	1	1	1	1	1	1	1	1	1	1	1	1	12	Core
N0.HOG0013683 OG0012626	1	1	1	1	1	1	1	1	1	1	1	1	12	Core
N0.HOG0013684 OG0012627	1	1	1	1	1	1	1	1	1	1	1	1	12	Core
N0.HOG0013685 OG0012628	1	1	1	1	1	1	1	1	1	1	1	1	12	Core
N0.HOG0013686 OG0012629	1	1	1	1	1	1	1	1	1	1	1	1	12	Core
N0.HOG0013687 OG0012630	1	1	1	1	1	1	1	1	1	1	1	1	12	Core
N0.HOG0013688 OG0012631	1	1	1	1	1	1	1	1	1	1	1	1	12	Core
N0.HOG0013689 OG0012632	1	1	1	1	1	1	1	1	1	1	1	1	12	Core
N0.HOG0013690 OG0012633	1	1	1	1	1	1	1	1	1	1	1	1	12	Core
N0.HOG0013691 OG0012634	1	1	1	1	1	1	1	1	1	1	1	1	12	Core
N0.HOG0013692 OG0012635	1	1	1	1	1	1	1	1	1	1	1	1	12	Core
N0.HOG0013693 OG0012636	1	1	1	1	1	1	1	1	1	1	1	1	12	Core
N0.HOG0013694 OG0012637	1	1	1	1	1	1	1	1	1	1	1	1	12	Core
N0.HOG0013695 OG0012638	1	1	1	1	1	1	1	1	1	1	1	1	12	Core
N0.HOG0013696 OG0012639	1	1	1	1	1	1	1	1	1	1	1	1	12	Core
N0.HOG0013697 OG0012640	1	1	1	1	1	1	1	1	1	1	1	1	12	Core
N0.HOG0013698 OG0012641	1	1	1	1	1	1	1	1	1	1	1	1	12	Core
N0.HOG0013699 OG0012642	1	1	1	1	1	1	1	1	1	1	1	1	12	Core
N0.HOG0013700 OG0012643	1	1	1	1	1	1	1	1	1	1	1	1	12	Core
N0.HOG0013701 OG0012644	1	1	1	1	1	1	1	1	1	1	1	1	12	Core
N0.HOG0013702 OG0012645	1	1	1	1	1	1	1	1	1	1	1	1	12	Core
N0.HOG0013703 OG0012646	1	1	1	1	1	1	1	1	1	1	1	1	12	Core
N0.HOG0013704 OG0012647	1	1	1	1	1	1	1	1	1	1	1	1	12	Core
N0.HOG0013705 OG0012648	1	1	1	1	1	1	1	1	1	1	1	1	12	Core
N0.HOG0013706 OG0012649	1	1	1	1	1	1	1	1	1	1	1	1	12	Core
N0.HOG0013707 OG0012650	1	1	1	1	1	1	1	1	1	1	1	1	12	Core
N0.HOG0013708 OG0012651	1	1	1	1	1	1	1	1	1	1	1	1	12	Core
N0.HOG0013709 OG0012652	1	1	1	1	1	1	1	1	1	1	1	1	12	Core
N0.HOG0013710 OG0012653	1	1	1	1	1	1	1	1	1	1	1	1	12	Core
N0.HOG0013711 OG0012654	1	1	1	1	1	1	1	1	1	1	1	1	12	Core
N0.HOG0013712 OG0012655	1	1	1	1	1	1	1	1	1	1	1	1	12	Core
N0.HOG0013713 OG0012656	1	1	1	1	1	1	1	1	1	1	1	1	12	Core
N0.HOG0013714 OG0012657	1	1	1	1	1	1	1	1	1	1	1	1	12	Core
N0.HOG0013715 OG0012658	1	1	1	1	1	1	1	1	1	1	1	1	12	Core
N0.HOG0013716 OG0012659	1	1	1	1	1	1	1	1	1	1	1	1	12	Core
N0.HOG0013717 OG0012660	1	1	1	1	1	1	1	1	1	1	1	1	12	Core
N0.HOG0013718 OG0012661	1	1	1	1	1	1	1	1	1	1	1	1	12	Core
N0.HOG0013719 OG0012662	1	1	1	1	1	1	1	1	1	1	1	1	12	Core
N0.HOG0013720 OG0012663	1	1	1	1	1	1	1	1	1	1	1	1	12	Core
N0.HOG0013721 OG0012664	1	1	1	1	1	1	1	1	1	1	1	1	12	Core
N0.HOG0013722 OG0012665	1	1	1	1	1	1	1	1	1	1	1	1	12	Core
N0.HOG0013723 OG0012666	1	1	1	1	1	1	1	1	1	1	1	1	12	Core
N0.HOG0013724 OG0012667	1	1	1	1	1	1	1	1	1	1	1	1	12	Core
N0.HOG0013725 OG0012668	1	1	1	1	1	1	1	1	1	1	1	1	12	Core
N0.HOG0013726 OG0012669	1	1	1	1	1	1	1	1	1	1	1	1	12	Core
N0.HOG0013727 OG0012670	1	1	1	1	1	1	1	1	1	1	1	1	12	Core
N0.HOG0013728 OG0012671	1	1	1	1	1	1	1	1	1	1	1	1	12	Core
N0.HOG0013729 OG0012672	1	1	1	1	1	1	1	1	1	1	1	1	12	Core
N0.HOG0013730 OG0012673	1	1	1	1	1	1	1	1	1	1	1	1	12	Core
N0.HOG0013731 OG0012674	1	1	1	1	1	1	1	1	1	1	1	1	12	Core
N0.HOG0013732 OG0012675	1	1	1	1	1	1	1	1	1	1	1	1	12	Core
N0.HOG0013733 OG0012676	1	1	1	1	1	1	1	1	1	1	1	1	12	Core
N0.HOG0013734 OG0012677	1	1	1	1	1	1	1	1	1	1	1	1	12	Core
N0.HOG0013735 OG0012678	1	1	1	1	1	1	1	1	1	1	1	1	12	Core
N0.HOG0013736 OG0012679	1	1	1	1	1	1	1	1	1	1	1	1	12	Core
N0.HOG0013737 OG0012680	1	1	1	1	1	1	1	1	1	1	1	1	12	Core
N0.HOG0013738 OG0012681	1	1	1	1	1	1	1	1	1	1	1	1	12	Core
N0.HOG0013739 OG0012682	1	1	1	1	1	1	1	1	1	1	1	1	12	Core
N0.HOG0013740 OG0012683	1	1	1	1	1	1	1	1	1	1	1	1	12	Core
N0.HOG0013741 OG0012684	1	1	1	1	1	1	1	1	1	1	1	1	12	Core
N0.HOG0013742 OG0012685	1	1	1	1	1	1	1	1	1	1	1	1	12	Core
N0.HOG0013743 OG0012686	1	1	1	1	1	1	1	1	1	1	1	1	12	Core
N0.HOG0013744 OG0012687	1	1	1	1	1	1	1	1	1	1	1	1	12	Core
N0.HOG0013745 OG0012688	1	1	1	1	1	1	1	1	1	1	1	1	12	Core
N0.HOG0013746 OG0012689	1	1	1	1	1	1	1	1	1	1	1	1	12	Core
N0.HOG0013747 OG0012690	1	1	1	1	1	1	1	1	1	1	1	1	12	Core
N0.HOG0013748 OG0012691	1	1	1	1	1	1	1	1	1	1	1	1	12	Core
N0.HOG0013749 OG0012692	1	1	1	1	1	1	1	1	1	1	1	1	12	Core
N0.HOG0013750 OG0012693	1	1	1	1	1	1	1	1	1	1	1	1	12	Core
N0.HOG0013751 OG0012694	1	1	1	1	1	1	1	1	1	1	1	1	12	Core
N0.HOG0013752 OG0012695	1	1	1	1	1	1	1	1	1	1	1	1	12	Core
N0.HOG0013753 OG0012696	1	1	1	1	1	1	1	1	1	1	1	1	12	Core
N0.HOG0013754 OG0012697	1	1	1	1	1	1	1	1	1	1	1	1	12	Core
N0.HOG0013755 OG0012698	1	1	1	1	1	1	1	1	1	1	1	1	12	Core
N0.HOG0013756 OG0012699	1	1	1	1	1	1	1	1	1	1	1	1	12	Core
N0.HOG0013757 OG0012700	1	1	1	1	1	1	1	1	1	1	1	1	12	Core
N0.HOG0013758 OG0012701	1	1	1	1	1	1	1	1	1	1	1	1	12	Core
N0.HOG0013759 OG0012702	1	1	1	1	1	1	1	1	1	1	1	1	12	Core
N0.HOG0013760 OG0012703	1	1	1	1	1	1	1	1	1	1	1	1	12	Core
N0.HOG0013761 OG0012704	1	1	1	1	1	1	1	1	1	1	1	1	12	Core
N0.HOG0013762 OG0012705	1	1	1	1	1	1	1	1	1	1	1	1	12	Core
N0.HOG0013763 OG0012706	1	1	1	1	1	1	1	1	1	1	1	1	12	Core
N0.HOG0013764 OG0012707	1	1	1	1	1	1	1	1	1	1	1	1	12	Core
N0.HOG0013765 OG0012708	1	1	1	1	1	1	1	1	1	1	1	1	12	Core
N0.HOG0013766 OG0012709	1	1	1	1	1	1	1	1	1	1	1	1	12	Core
N0.HOG0013767 OG0012710	1	1	1	1	1	1	1	1	1	1	1	1	12	Core
N0.HOG0013768 OG0012711	1	1	1	1	1	1	1	1	1	1	1	1	12	Core
N0.HOG0013769 OG0012712	1	1	1	1	1	1	1	1	1	1	1	1	12	Core
N0.HOG0013770 OG0012713	1	1	1	1	1	1	1	1	1	1	1	1	12	Core
N0.HOG0013771 OG0012714	1	1	1	1	1	1	1	1	1	1	1	1	12	Core
N0.HOG0013772 OG0012715	1	1	1	1	1	1	1	1	1	1	1	1	12	Core
N0.HOG0013773 OG0012716	1	1	1	1	1	1	1	1	1	1	1	1	12	Core
N0.HOG0013774 OG0012717	1	1	1	1	1	1	1	1	1	1	1	1	12	Core
N0.HOG0013775 OG0012718	1	1	1	1	1	1	1	1	1	1	1	1	12	Core
N0.HOG0013776 OG0012719	1	1	1	1	1	1	1	1	1	1	1	1	12	Core
N0.HOG0013777 OG0012720	1	1	1	1	1	1	1	1	1	1	1	1	12	Core
N0.HOG0013778 OG0012721	1	1	1	1	1	1	1	1	1	1	1	1	12	Core
N0.HOG0013779 OG0012722	1	1	1	1	1	1	1	1	1	1	1	1	12	Core
N0.HOG0013780 OG0012723	1	1	1	1	1	1	1	1	1	1	1	1	12	Core
N0.HOG0013781 OG0012724	1	1	1	1	1	1	1	1	1	1	1	1	12	Core
N0.HOG0013782 OG0012725	1	1	1	1	1	1	1	1	1	1	1	1	12	Core
N0.HOG0013783 OG0012726	1	1	1	1	1	1	1	1	1	1	1	1	12	Core
N0.HOG0013784 OG0012727	1	1	1	1	1	1	1	1	1	1	1	1	12	Core
N0.HOG0013785 OG0012728	1	1	1	1	1	1	1	1	1	1	1	1	12	Core
N0.HOG0013786 OG0012729	1	1	1	1	1	1	1	1	1	1	1	1	12	Core
N0.HOG0013787 OG0012730	1	1	1	1	1	1	1	1	1	1	1	1	12	Core
N0.HOG0013788 OG0012731	1	1	1	1	1	1	1	1	1	1	1	1	12	Core
N0.HOG0013789 OG0012732	1	1	1	1	1	1	1	1	1	1	1	1	12	Core
N0.HOG0013790 OG0012733	1	1	1	1	1	1	1	1	1	1	1	1	12	Core
N0.HOG0013791 OG0012734	1	1	1	1	1	1	1	1	1	1	1	1	12	Core
N0.HOG0013792 OG0012735	1	1	1	1	1	1	1	1	1	1	1	1	12	Core
N0.HOG0013793 OG0012736	1	1	1	1	1	1	1	1	1	1	1	1	12	Core
N0.HOG0013794 OG0012737	1	1	1	1	1	1	1	1	1	1	1	1	12	Core
N0.HOG0013795 OG0012738	1	1	1	1	1	1	1	1	1	1	1	1	12	Core
N0.HOG0013796 OG0012739	1	1	1	1	1	1	1	1	1	1	1	1	12	Core
N0.HOG0013797 OG0012740	1	1	1	1	1	1	1	1	1	1	1	1	12	Core
N0.HOG0013798 OG0012741	1	1	1	1	1	1	1	1	1	1	1	1	12	Core
N0.HOG0013799 OG0012742	1	1	1	1	1	1	1	1	1	1	1	1	12	Core
N0.HOG0013800 OG0012743	1	1	1	1	1	1	1	1	1	1	1	1	12	Core
N0.HOG0013801 OG0012744	1	1	1	1	1	1	1	1	1	1	1	1	12	Core
N0.HOG0013802 OG0012745	1	1	1	1	1	1	1	1	1	1	1	1	12	Core
N0.HOG0013803 OG0012746	1	1	1	1	1	1	1	1	1	1	1	1	12	Core
N0.HOG0013804 OG0012747	1	1	1	1	1	1	1	1	1	1	1	1	12	Core
N0.HOG0013805 OG0012748	1	1	1	1	1	1	1	1	1	1	1	1	12	Core
N0.HOG0013806 OG0012749	1	1	1	1	1	1	1	1	1	1	1	1	12	Core
N0.HOG0013807 OG0012750	1	1	1	1	1	1	1	1	1	1	1	1	12	Core
N0.HOG0013808 OG0012751	1	1	1	1	1	1	1	1	1	1	1	1	12	Core
N0.HOG0013809 OG0012752	1	1	1	1	1	1	1	1	1	1	1	1	12	Core
N0.HOG0013810 OG0012753	1	1	1	1	1	1	1	1	1	1	1	1	12	Core
N0.HOG0013811 OG0012754	1	1	1	1	1	1	1	1	1	1	1	1	12	Core
N0.HOG0013812 OG0012755	1	1	1	1	1	1	1	1	1	1	1	1	12	Core
N0.HOG0013813 OG0012756	1	1	1	1	1	1	1	1	1	1	1	1	12	Core
N0.HOG0013814 OG0012757	1	1	1	1	1	1	1	1	1	1	1	1	12	Core
N0.HOG0013815 OG0012758	1	1	1	1	1	1	1	1	1	1	1	1	12	Core
N0.HOG0013816 OG0012759	1	1	1	1	1	1	1	1	1	1	1	1	12	Core
N0.HOG0013817 OG0012760	1	1	1	1	1	1	1	1	1	1	1	1	12	Core
N0.HOG0013818 OG0012761	1	1	1	1	1	1	1	1	1	1	1	1	12	Core
N0.HOG0013819 OG0012762	1	1	1	1	1	1	1	1	1	1	1	1	12	Core
N0.HOG0013820 OG0012763	1	1	1	1	1	1	1	1	1	1	1	1	12	Core
N0.HOG0013821 OG0012764	1	1	1	1	1	1	1	1	1	1	1	1	12	Core
N0.HOG0013822 OG0012765	1	1	1	1	1	1	1	1	1	1	1	1	12	Core
N0.HOG0013823 OG0012766	1	1	1	1	1	1	1	1	1	1	1	1	12	Core
N0.HOG0013824 OG0012767	1	1	1	1	1	1	1	1	1	1	1	1	12	Core
N0.HOG0013825 OG0012768	1	1	1	1	1	1	1	1	1	1	1	1	12	Core
N0.HOG0013826 OG0012769	1	1	1	1	1	1	1	1	1	1	1	1	12	Core
N0.HOG0013827 OG0012770	1	1	1	1	1	1	1	1	1	1	1	1	12	Core
N0.HOG0013828 OG0012771	1	1	1	1	1	1	1	1	1	1	1	1	12	Core
N0.HOG0013829 OG0012772	1	1	1	1	1	1	1	1	1	1	1	1	12	Core
N0.HOG0013830 OG0012773	1	1	1	1	1	1	1	1	1	1	1	1	12	Core
N0.HOG0013831 OG0012774	1	1	1	1	1	1	1	1	1	1	1	1	12	Core
N0.HOG0013832 OG0012775	1	1	1	1	1	1	1	1	1	1	1	1	12	Core
N0.HOG0013833 OG0012776	1	1	1	1	1	1	1	1	1	1	1	1	12	Core
N0.HOG0013834 OG0012777	1	1	1	1	1	1	1	1	1	1	1	1	12	Core
N0.HOG0013835 OG0012778	1	1	1	1	1	1	1	1	1	1	1	1	12	Core
N0.HOG0013836 OG0012779	1	1	1	1	1	1	1	1	1	1	1	1	12	Core
N0.HOG0013837 OG0012780	1	1	1	1	1	1	1	1	1	1	1	1	12	Core
N0.HOG0013838 OG0012781	1	1	1	1	1	1	1	1	1	1	1	1	12	Core
N0.HOG0013839 OG0012782	1	1	1	1	1	1	1	1	1	1	1	1	12	Core
N0.HOG0013840 OG0012783	1	1	1	1	1	1	1	1	1	1	1	1	12	Core
N0.HOG0013841 OG0012784	1	1	1	1	1	1	1	1	1	1	1	1	12	Core
N0.HOG0013842 OG0012785	1	1	1	1	1	1	1	1	1	1	1	1	12	Core
N0.HOG0013843 OG0012786	1	1	1	1	1	1	1	1	1	1	1	1	12	Core
N0.HOG0013844 OG0012787	1	1	1	1	1	1	1	1	1	1	1	1	12	Core
N0.HOG0013845 OG0012788	1	1	1	1	1	1	1	1	1	1	1	1	12	Core
N0.HOG0013846 OG0012789	1	1	1	1	1	1	1	1	1	1	1	1	12	Core
N0.HOG0013847 OG0012790	1	1	1	1	1	1	1	1	1	1	1	1	12	Core
N0.HOG0013848 OG0012791	1	1	1	1	1	1	1	1	1	1	1	1	12	Core
N0.HOG0013849 OG0012792	1	1	1	1	1	1	1	1	1	1	1	1	12	Core
N0.HOG0013850 OG0012793	1	1	1	1	1	1	1	1	1	1	1	1	12	Core
N0.HOG0013851 OG0012794	1	1	1	1	1	1	1	1	1	1	1	1	12	Core
N0.HOG0013852 OG0012795	1	1	1	1	1	1	1	1	1	1	1	1	12	Core
N0.HOG0013853 OG0012796	1	1	1	1	1	1	1	1	1	1	1	1	12	Core
N0.HOG0013854 OG0012797	1	1	1	1	1	1	1	1	1	1	1	1	12	Core
N0.HOG0013855 OG0012798	1	1	1	1	1	1	1	1	1	1	1	1	12	Core
N0.HOG0013856 OG0012799	1	1	1	1	1	1	1	1	1	1	1	1	12	Core
N0.HOG0013857 OG0012800	1	1	1	1	1	1	1	1	1	1	1	1	12	Core
N0.HOG0013858 OG0012801	1	1	1	1	1	1	1	1	1	1	1	1	12	Core
N0.HOG0013859 OG0012802	1	1	1	1	1	1	1	1	1	1	1	1	12	Core
N0.HOG0013860 OG0012803	1	1	1	1	1	1	1	1	1	1	1	1	12	Core
N0.HOG0013861 OG0012804	1	1	1	1	1	1	1	1	1	1	1	1	12	Core
N0.HOG0013862 OG0012805	1	1	1	1	1	1	1	1	1	1	1	1	12	Core
N0.HOG0013863 OG0012806	1	1	1	1	1	1	1	1	1	1	1	1	12	Core
N0.HOG0013864 OG0012807	1	1	1	1	1	1	1	1	1	1	1	1	12	Core
N0.HOG0013865 OG0012808	1	1	1	1	1	1	1	1	1	1	1	1	12	Core
N0.HOG0013866 OG0012809	1	1	1	1	1	1	1	1	1	1	1	1	12	Core
N0.HOG0013867 OG0012810	1	1	1	1	1	1	1	1	1	1	1	1	12	Core
N0.HOG0013868 OG0012811	1	1	1	1	1	1	1	1	1	1	1	1	12	Core
N0.HOG0013869 OG0012812	1	1	1	1	1	1	1	1	1	1	1	1	12	Core
N0.HOG0013870 OG0012813	1	1	1	1	1	1	1	1	1	1	1	1	12	Core
N0.HOG0013871 OG0012814	1	1	1	1	1	1	1	1	1	1	1	1	12	Core
N0.HOG0013872 OG0012815	1	1	1	1	1	1	1	1	1	1	1	1	12	Core
N0.HOG0013873 OG0012816	1	1	1	1	1	1	1	1	1	1	1	1	12	Core
N0.HOG0013874 OG0012817	1	1	1	1	1	1	1	1	1	1	1	1	12	Core
N0.HOG0013875 OG0012818	1	1	1	1	1	1	1	1	1	1	1	1	12	Core
N0.HOG0013876 OG0012819	1	1	1	1	1	1	1	1	1	1	1	1	12	Core
N0.HOG0013877 OG0012820	1	1	1	1	1	1	1	1	1	1	1	1	12	Core
N0.HOG0013878 OG0012821	1	1	1	1	1	1	1	1	1	1	1	1	12	Core
N0.HOG0013879 OG0012822	1	1	1	1	1	1	1	1	1	1	1	1	12	Core
N0.HOG0013880 OG0012823	1	1	1	1	1	1	1	1	1	1	1	1	12	Core
N0.HOG0013881 OG0012824	1	1	1	1	1	1	1	1	1	1	1	1	12	Core
N0.HOG0013882 OG0012825	1	1	1	1	1	1	1	1	1	1	1	1	12	Core
N0.HOG0013883 OG0012826	1	1	1	1	1	1	1	1	1	1	1	1	12	Core
N0.HOG0013884 OG0012827	1	1	1	1	1	1	1	1	1	1	1	1	12	Core
N0.HOG0013885 OG0012828	1	1	1	1	1	1	1	1	1	1	1	1	12	Core
N0.HOG0013886 OG0012829	1	1	1	1	1	1	1	1	1	1	1	1	12	Core
N0.HOG0013887 OG0012830	1	1	1	1	1	1	1	1	1	1	1	1	12	Core
N0.HOG0013888 OG0012831	1	1	1	1	1	1	1	1	1	1	1	1	12	Core
N0.HOG0013889 OG0012832	1	1	1	1	1	1	1	1	1	1	1	1	12	Core
N0.HOG0013890 OG0012833	1	1	1	1	1	1	1	1	1	1	1	1	12	Core
N0.HOG0013891 OG0012834	1	1	1	1	1	1	1	1	1	1	1	1	12	Core
N0.HOG0013892 OG0012835	1	1	1	1	1	1	1	1	1	1	1	1	12	Core
N0.HOG0013893 OG0012836	1	1	1	1	1	1	1	1	1	1	1	1	12	Core
N0.HOG0013894 OG0012837	1	1	1	1	1	1	1	1	1	1	1	1	12	Core
N0.HOG0013895 OG0012838	1	1	1	1	1	1	1	1	1	1	1	1	12	Core
N0.HOG0013896 OG0012839	1	1	1	1	1	1	1	1	1	1	1	1	12	Core
N0.HOG0013897 OG0012840	1	1	1	1	1	1	1	1	1	1	1	1	12	Core
N0.HOG0013898 OG0012841	1	1	1	1	1	1	1	1	1	1	1	1	12	Core
N0.HOG0013899 OG0012842	1	1	1	1	1	1	1	1	1	1	1	1	12	Core
N0.HOG0013900 OG0012843	1	1	1	1	1	1	1	1	1	1	1	1	12	Core
N0.HOG0013901 OG0012844	1	1	1	1	1	1	1	1	1	1	1	1	12	Core
N0.HOG0013902 OG0012845	1	1	1	1	1	1	1	1	1	1	1	1	12	Core
N0.HOG0013903 OG0012846	1	1	1	1	1	1	1	1	1	1	1	1	12	Core
N0.HOG0013904 OG0012847	1	1	1	1	1	1	1	1	1	1	1	1	12	Core
N0.HOG0013905 OG0012848	1	1	1	1	1	1	1	1	1	1	1	1	12	Core
N0.HOG0013906 OG0012849	1	1	1	1	1	1	1	1	1	1	1	1	12	Core
N0.HOG0013907 OG0012850	1	1	1	1	1	1	1	1	1	1	1	1	12	Core
N0.HOG0013908 OG0012851	1	1	1	1	1	1	1	1	1	1	1	1	12	Core
N0.HOG0013909 OG0012852	1	1	1	1	1	1	1	1	1	1	1	1	12	Core
N0.HOG0013910 OG0012853	1	1	1	1	1	1	1	1	1	1	1	1	12	Core
N0.HOG0013911 OG0012854	1	1	1	1	1	1	1	1	1	1	1	1	12	Core
N0.HOG0013912 OG0012855	1	1	1	1	1	1	1	1	1	1	1	1	12	Core
N0.HOG0013913 OG0012856	1	1	1	1	1	1	1	1	1	1	1	1	12	Core
N0.HOG0013914 OG0012857	1	1	1	1	1	1	1	1	1	1	1	1	12	Core
N0.HOG0013915 OG0012858	1	1	1	1	1	1	1	1	1	1	1	1	12	Core
N0.HOG0013916 OG0012859	1	1	1	1	1	1	1	1	1	1	1	1	12	Core
N0.HOG0013917 OG0012860	1	1	1	1	1	1	1	1	1	1	1	1	12	Core
N0.HOG0013918 OG0012861	1	1	1	1	1	1	1	1	1	1	1	1	12	Core
N0.HOG0013919 OG0012862	1	1	1	1	1	1	1	1	1	1	1	1	12	Core
N0.HOG0013920 OG0012863	1	1	1	1	1	1	1	1	1	1	1	1	12	Core
N0.HOG0013921 OG0012864	1	1	1	1	1	1	1	1	1	1	1	1	12	Core
N0.HOG0013922 OG0012865	1	1	1	1	1	1	1	1	1	1	1	1	12	Core
N0.HOG0013923 OG0012866	1	1	1	1	1	1	1	1	1	1	1	1	12	Core
N0.HOG0013924 OG0012867	1	1	1	1	1	1	1	1	1	1	1	1	12	Core
N0.HOG0013925 OG0012868	1	1	1	1	1	1	1	1	1	1	1	1	12	Core
N0.HOG0013926 OG0012869	1	1	1	1	1	1	1	1	1	1	1	1	12	Core
N0.HOG0013927 OG0012870	1	1	1	1	1	1	1	1	1	1	1	1	12	Core
N0.HOG0013928 OG0012871	1	1	1	1	1	1	1	1	1	1	1	1	12	Core
N0.HOG0013929 OG0012872	1	1	1	1	1	1	1	1	1	1	1	1	12	Core
N0.HOG0013930 OG0012873	1	1	1	1	1	1	1	1	1	1	1	1	12	Core
N0.HOG0013931 OG0012874	1	1	1	1	1	1	1	1	1	1	1	1	12	Core
N0.HOG0013932 OG0012875	1	1	1	1	1	1	1	1	1	1	1	1	12	Core
N0.HOG0013933 OG0012876	1	1	1	1	1	1	1	1	1	1	1	1	12	Core
N0.HOG0013934 OG0012877	1	1	1	1	1	1	1	1	1	1	1	1	12	Core
N0.HOG0013935 OG0012878	1	1	1	1	1	1	1	1	1	1	1	1	12	Core
N0.HOG0013936 OG0012879	1	1	1	1	1	1	1	1	1	1	1	1	12	Core
N0.HOG0013937 OG0012880	1	1	1	1	1	1	1	1	1	1	1	1	12	Core
N0.HOG0013938 OG0012881	1	1	1	1	1	1	1	1	1	1	1	1	12	Core
N0.HOG0013939 OG0012882	1	1	1	1	1	1	1	1	1	1	1	1	12	Core
N0.HOG0013940 OG0012883	1	1	1	1	1	1	1	1	1	1	1	1	12	Core
N0.HOG0013941 OG0012884	1	1	1	1	1	1	1	1	1	1	1	1	12	Core
N0.HOG0013942 OG0012885	1	1	1	1	1	1	1	1	1	1	1	1	12	Core
N0.HOG0013943 OG0012886	1	1	1	1	1	1	1	1	1	1	1	1	12	Core
N0.HOG0013944 OG0012887	1	1	1	1	1	1	1	1	1	1	1	1	12	Core
N0.HOG0013945 OG0012888	1	1	1	1	1	1	1	1	1	1	1	1	12	Core
N0.HOG0013946 OG0012889	1	1	1	1	1	1	1	1	1	1	1	1	12	Core
N0.HOG0013947 OG0012890	1	1	1	1	1	1	1	1	1	1	1	1	12	Core
N0.HOG0013948 OG0012891	1	1	1	1	1	1	1	1	1	1	1	1	12	Core
N0.HOG0013949 OG0012892	1	1	1	1	1	1	1	1	1	1	1	1	12	Core
N0.HOG0013950 OG0012893	1	1	1	1	1	1	1	1	1	1	1	1	12	Core
N0.HOG0013951 OG0012894	1	1	1	1	1	1	1	1	1	1	1	1	12	Core
N0.HOG0013952 OG0012895	1	1	1	1	1	1	1	1	1	1	1	1	12	Core
N0.HOG0013953 OG0012896	1	1	1	1	1	1	1	1	1	1	1	1	12	Core
N0.HOG0013954 OG0012897	1	1	1	1	1	1	1	1	1	1	1	1	12	Core
N0.HOG0013955 OG0012898	1	1	1	1	1	1	1	1	1	1	1	1	12	Core
N0.HOG0013956 OG0012899	1	1	1	1	1	1	1	1	1	1	1	1	12	Core
N0.HOG0013957 OG0012900	1	1	1	1	1	1	1	1	1	1	1	1	12	Core
N0.HOG0013958 OG0012901	1	1	1	1	1	1	1	1	1	1	1	1	12	Core
N0.HOG0013959 OG0012902	1	1	1	1	1	1	1	1	1	1	1	1	12	Core
N0.HOG0013960 OG0012903	1	1	1	1	1	1	1	1	1	1	1	1	12	Core
N0.HOG0013961 OG0012904	1	1	1	1	1	1	1	1	1	1	1	1	12	Core
N0.HOG0013962 OG0012905	1	1	1	1	1	1	1	1	1	1	1	1	12	Core
N0.HOG0013963 OG0012906	1	1	1	1	1	1	1	1	1	1	1	1	12	Core
N0.HOG0013964 OG0012907	1	1	1	1	1	1	1	1	1	1	1	1	12	Core
N0.HOG0013965 OG0012908	1	1	1	1	1	1	1	1	1	1	1	1	12	Core
N0.HOG0013966 OG0012909	1	1	1	1	1	1	1	1	1	1	1	1	12	Core
N0.HOG0013967 OG0012910	1	1	1	1	1	1	1	1	1	1	1	1	12	Core
N0.HOG0013968 OG0012911	1	1	1	1	1	1	1	1	1	1	1	1	12	Core
N0.HOG0013969 OG0012912	1	1	1	1	1	1	1	1	1	1	1	1	12	Core
N0.HOG0013970 OG0012913	1	1	1	1	1	1	1	1	1	1	1	1	12	Core
N0.HOG0013971 OG0012914	1	1	1	1	1	1	1	1	1	1	1	1	12	Core
N0.HOG0013972 OG0012915	1	1	1	1	1	1	1	1	1	1	1	1	12	Core
N0.HOG0013973 OG0012916	1	1	1	1	1	1	1	1	1	1	1	1	12	Core
N0.HOG0013974 OG0012917	1	1	1	1	1	1	1	1	1	1	1	1	12	Core
N0.HOG0013975 OG0012918	1	1	1	1	1	1	1	1	1	1	1	1	12	Core
N0.HOG0013976 OG0012919	1	1	1	1	1	1	1	1	1	1	1	1	12	Core
N0.HOG0013977 OG0012920	1	1	1	1	1	1	1	1	1	1	1	1	12	Core
N0.HOG0013978 OG0012921	1	1	1	1	1	1	1	1	1	1	1	1	12	Core
N0.HOG0013979 OG0012922	1	1	1	1	1	1	1	1	1	1	1	1	12	Core
N0.HOG0013980 OG0012923	1	1	1	1	1	1	1	1	1	1	1	1	12	Core
N0.HOG0013981 OG0012924	1	1	1	1	1	1	1	1	1	1	1	1	12	Core
N0.HOG0013982 OG0012925	1	1	1	1	1	1	1	1	1	1	1	1	12	Core
N0.HOG0013983 OG0012926	1	1	1	1	1	1	1	1	1	1	1	1	12	Core
N0.HOG0013984 OG0012927	1	1	1	1	1	1	1	1	1	1	1	1	12	Core
N0.HOG0013985 OG0012928	1	1	1	1	1	1	1	1	1	1	1	1	12	Core
N0.HOG0013986 OG0012929	1	1	1	1	1	1	1	1	1	1	1	1	12	Core
N0.HOG0013987 OG0012930	1	1	1	1	1	1	1	1	1	1	1	1	12	Core
N0.HOG0013988 OG0012931	1	1	1	1	1	1	1	1	1	1	1	1	12	Core
N0.HOG0013989 OG0012932	1	1	1	1	1	1	1	1	1	1	1	1	12	Core
N0.HOG0013990 OG0012933	1	1	1	1	1	1	1	1	1	1	1	1	12	Core
N0.HOG0013991 OG0012934	1	1	1	1	1	1	1	1	1	1	1	1	12	Core
N0.HOG0013992 OG0012935	1	1	1	1	1	1	1	1	1	1	1	1	12	Core
N0.HOG0013993 OG0012936	1	1	1	1	1	1	1	1	1	1	1	1	12	Core
N0.HOG0013994 OG0012937	1	1	1	1	1	1	1	1	1	1	1	1	12	Core
N0.HOG0013995 OG0012938	1	1	1	1	1	1	1	1	1	1	1	1	12	Core
N0.HOG0013996 OG0012939	1	1	1	1	1	1	1	1	1	1	1	1	12	Core
N0.HOG0013997 OG0012940	1	1	1	1	1	1	1	1	1	1	1	1	12	Core
N0.HOG0013998 OG0012941	1	1	1	1	1	1	1	1	1	1	1	1	12	Core
N0.HOG0013999 OG0012942	1	1	1	1	1	1	1	1	1	1	1	1	12	Core
N0.HOG0014000 OG0012943	1	1	1	1	1	1	1	1	1	1	1	1	12	Core
N0.HOG0014001 OG0012944	1	1	1	1	1	1	1	1	1	1	1	1	12	Core
N0.HOG0014002 OG0012945	1	1	1	1	1	1	1	1	1	1	1	1	12	Core
N0.HOG0014003 OG0012946	1	1	1	1	1	1	1	1	1	1	1	1	12	Core
N0.HOG0014004 OG0012947	1	1	1	1	1	1	1	1	1	1	1	1	12	Core
N0.HOG0014005 OG0012948	1	1	1	1	1	1	1	1	1	1	1	1	12	Core
N0.HOG0014006 OG0012949	1	1	1	1	1	1	1	1	1	1	1	1	12	Core
N0.HOG0014007 OG0012950	1	1	1	1	1	1	1	1	1	1	1	1	12	Core
N0.HOG0014008 OG0012951	1	1	1	1	1	1	1	1	1	1	1	1	12	Core
N0.HOG0014009 OG0012952	1	1	1	1	1	1	1	1	1	1	1	1	12	Core
N0.HOG0014010 OG0012953	1	1	1	1	1	1	1	1	1	1	1	1	12	Core
N0.HOG0014011 OG0012954	1	1	1	1	1	1	1	1	1	1	1	1	12	Core
N0.HOG0014012 OG0012955	1	1	1	1	1	1	1	1	1	1	1	1	12	Core
N0.HOG0014013 OG0012956	1	1	1	1	1	1	1	1	1	1	1	1	12	Core
N0.HOG0014014 OG0012957	1	1	1	1	1	1	1	1	1	1	1	1	12	Core
N0.HOG0014015 OG0012958	1	1	1	1	1	1	1	1	1	1	1	1	12	Core
N0.HOG0014016 OG0012959	1	1	1	1	1	1	1	1	1	1	1	1	12	Core
N0.HOG0014017 OG0012960	1	1	1	1	1	1	1	1	1	1	1	1	12	Core
N0.HOG0014018 OG0012961	1	1	1	1	1	1	1	1	1	1	1	1	12	Core
N0.HOG0014019 OG0012962	1	1	1	1	1	1	1	1	1	1	1	1	12	Core
N0.HOG0014020 OG0012963	1	1	1	1	1	1	1	1	1	1	1	1	12	Core
N0.HOG0014021 OG0012964	1	1	1	1	1	1	1	1	1	1	1	1	12	Core
N0.HOG0014022 OG0012965	1	1	1	1	1	1	1	1	1	1	1	1	12	Core
N0.HOG0014023 OG0012966	1	1	1	1	1	1	1	1	1	1	1	1	12	Core
N0.HOG0014024 OG0012967	1	1	1	1	1	1	1	1	1	1	1	1	12	Core
N0.HOG0014025 OG0012968	1	1	1	1	1	1	1	1	1	1	1	1	12	Core
N0.HOG0014026 OG0012969	1	1	1	1	1	1	1	1	1	1	1	1	12	Core
N0.HOG0014027 OG0012970	1	1	1	1	1	1	1	1	1	1	1	1	12	Core
N0.HOG0014028 OG0012971	1	1	1	1	1	1	1	1	1	1	1	1	12	Core
N0.HOG0014029 OG0012972	1	1	1	1	1	1	1	1	1	1	1	1	12	Core
N0.HOG0014030 OG0012973	1	1	1	1	1	1	1	1	1	1	1	1	12	Core
N0.HOG0014031 OG0012974	1	1	1	1	1	1	1	1	1	1	1	1	12	Core
N0.HOG0014032 OG0012975	1	1	1	1	1	1	1	1	1	1	1	1	12	Core
N0.HOG0014033 OG0012976	1	1	1	1	1	1	1	1	1	1	1	1	12	Core
N0.HOG0014034 OG0012977	1	1	1	1	1	1	1	1	1	1	1	1	12	Core
N0.HOG0014035 OG0012978	1	1	1	1	1	1	1	1	1	1	1	1	12	Core
N0.HOG0014036 OG0012979	1	1	1	1	1	1	1	1	1	1	1	1	12	Core
N0.HOG0014037 OG0012980	1	1	1	1	1	1	1	1	1	1	1	1	12	Core
N0.HOG0014038 OG0012981	1	1	1	1	1	1	1	1	1	1	1	1	12	Core
N0.HOG0014039 OG0012982	1	1	1	1	1	1	1	1	1	1	1	1	12	Core
N0.HOG0014040 OG0012983	1	1	1	1	1	1	1	1	1	1	1	1	12	Core
N0.HOG0014041 OG0012984	1	1	1	1	1	1	1	1	1	1	1	1	12	Core
N0.HOG0014042 OG0012985	1	1	1	1	1	1	1	1	1	1	1	1	12	Core
N0.HOG0014043 OG0012986	1	1	1	1	1	1	1	1	1	1	1	1	12	Core
N0.HOG0014044 OG0012987	1	1	1	1	1	1	1	1	1	1	1	1	12	Core
N0.HOG0014045 OG0012988	1	1	1	1	1	1	1	1	1	1	1	1	12	Core
N0.HOG0014046 OG0012989	1	1	1	1	1	1	1	1	1	1	1	1	12	Core
N0.HOG0014047 OG0012990	1	1	1	1	1	1	1	1	1	1	1	1	12	Core
N0.HOG0014048 OG0012991	1	1	1	1	1	1	1	1	1	1	1	1	12	Core
N0.HOG0014049 OG0012992	1	1	1	1	1	1	1	1	1	1	1	1	12	Core
N0.HOG0014050 OG0012993	1	1	1	1	1	1	1	1	1	1	1	1	12	Core
N0.HOG0014051 OG0012994	1	1	1	1	1	1	1	1	1	1	1	1	12	Core
N0.HOG0014052 OG0012995	1	1	1	1	1	1	1	1	1	1	1	1	12	Core
N0.HOG0014053 OG0012996	1	1	1	1	1	1	1	1	1	1	1	1	12	Core
N0.HOG0014054 OG0012997	1	1	1	1	1	1	1	1	1	1	1	1	12	Core
N0.HOG0014055 OG0012998	1	1	1	1	1	1	1	1	1	1	1	1	12	Core
N0.HOG0014056 OG0012999	1	1	1	1	1	1	1	1	1	1	1	1	12	Core
N0.HOG0014057 OG0013000	1	1	1	1	1	1	1	1	1	1	1	1	12	Core
N0.HOG0014058 OG0013001	1	1	1	1	1	1	1	1	1	1	1	1	12	Core
N0.HOG0014059 OG0013002	1	1	1	1	1	1	1	1	1	1	1	1	12	Core
N0.HOG0014060 OG0013003	1	1	1	1	1	1	1	1	1	1	1	1	12	Core
N0.HOG0014061 OG0013004	1	1	1	1	1	1	1	1	1	1	1	1	12	Core
N0.HOG0014062 OG0013005	1	1	1	1	1	1	1	1	1	1	1	1	12	Core
N0.HOG0014063 OG0013006	1	1	1	1	1	1	1	1	1	1	1	1	12	Core
N0.HOG0014064 OG0013007	1	1	1	1	1	1	1	1	1	1	1	1	12	Core
N0.HOG0014065 OG0013008	1	1	1	1	1	1	1	1	1	1	1	1	12	Core
N0.HOG0014066 OG0013009	1	1	1	1	1	1	1	1	1	1	1	1	12	Core
N0.HOG0014067 OG0013010	1	1	1	1	1	1	1	1	1	1	1	1	12	Core
N0.HOG0014068 OG0013011	1	1	1	1	1	1	1	1	1	1	1	1	12	Core
N0.HOG0014069 OG0013012	1	1	1	1	1	1	1	1	1	1	1	1	12	Core
N0.HOG0014070 OG0013013	1	1	1	1	1	1	1	1	1	1	1	1	12	Core
N0.HOG0014071 OG0013014	1	1	1	1	1	1	1	1	1	1	1	1	12	Core
N0.HOG0014072 OG0013015	1	1	1	1	1	1	1	1	1	1	1	1	12	Core
N0.HOG0014073 OG0013016	1	1	1	1	1	1	1	1	1	1	1	1	12	Core
N0.HOG0014074 OG0013017	1	1	1	1	1	1	1	1	1	1	1	1	12	Core
N0.HOG0014075 OG0013018	1	1	1	1	1	1	1	1	1	1	1	1	12	Core
N0.HOG0014076 OG0013019	1	1	1	1	1	1	1	1	1	1	1	1	12	Core
N0.HOG0014077 OG0013020	1	1	1	1	1	1	1	1	1	1	1	1	12	Core
N0.HOG0014078 OG0013021	1	1	1	1	1	1	1	1	1	1	1	1	12	Core
N0.HOG0014079 OG0013022	1	1	1	1	1	1	1	1	1	1	1	1	12	Core
N0.HOG0014080 OG0013023	1	1	1	1	1	1	1	1	1	1	1	1	12	Core
N0.HOG0014081 OG0013024	1	1	1	1	1	1	1	1	1	1	1	1	12	Core
N0.HOG0014082 OG0013025	1	1	1	1	1	1	1	1	1	1	1	1	12	Core
N0.HOG0014083 OG0013026	1	1	1	1	1	1	1	1	1	1	1	1	12	Core
N0.HOG0014084 OG0013027	1	1	1	1	1	1	1	1	1	1	1	1	12	Core
N0.HOG0014085 OG0013028	1	1	1	1	1	1	1	1	1	1	1	1	12	Core
N0.HOG0014086 OG0013029	1	1	1	1	1	1	1	1	1	1	1	1	12	Core
N0.HOG0014087 OG0013030	1	1	1	1	1	1	1	1	1	1	1	1	12	Core
N0.HOG0014088 OG0013031	1	1	1	1	1	1	1	1	1	1	1	1	12	Core
N0.HOG0014089 OG0013032	1	1	1	1	1	1	1	1	1	1	1	1	12	Core
N0.HOG0014090 OG0013033	1	1	1	1	1	1	1	1	1	1	1	1	12	Core
N0.HOG0014091 OG0013034	1	1	1	1	1	1	1	1	1	1	1	1	12	Core
N0.HOG0014092 OG0013035	1	1	1	1	1	1	1	1	1	1	1	1	12	Core
N0.HOG0014093 OG0013036	1	1	1	1	1	1	1	1	1	1	1	1	12	Core
N0.HOG0014094 OG0013037	1	1	1	1	1	1	1	1	1	1	1	1	12	Core
N0.HOG0014095 OG0013038	1	1	1	1	1	1	1	1	1	1	1	1	12	Core
N0.HOG0014096 OG0013039	1	1	1	1	1	1	1	1	1	1	1	1	12	Core
N0.HOG0014097 OG0013040	1	1	1	1	1	1	1	1	1	1	1	1	12	Core
N0.HOG0014098 OG0013041	1	1	1	1	1	1	1	1	1	1	1	1	12	Core
N0.HOG0014099 OG0013042	1	1	1	1	1	1	1	1	1	1	1	1	12	Core
N0.HOG0014100 OG0013043	1	1	1	1	1	1	1	1	1	1	1	1	12	Core
N0.HOG0014101 OG0013044	1	1	1	1	1	1	1	1	1	1	1	1	12	Core
N0.HOG0014102 OG0013045	1	1	1	1	1	1	1	1	1	1	1	1	12	Core
N0.HOG0014103 OG0013046	1	1	1	1	1	1	1	1	1	1	1	1	12	Core
N0.HOG0014104 OG0013047	1	1	1	1	1	1	1	1	1	1	1	1	12	Core
N0.HOG0014105 OG0013048	1	1	1	1	1	1	1	1	1	1	1	1	12	Core
N0.HOG0014106 OG0013049	1	1	1	1	1	1	1	1	1	1	1	1	12	Core
N0.HOG0014107 OG0013050	1	1	1	1	1	1	1	1	1	1	1	1	12	Core
N0.HOG0014108 OG0013051	1	1	1	1	1	1	1	1	1	1	1	1	12	Core
N0.HOG0014109 OG0013052	1	1	1	1	1	1	1	1	1	1	1	1	12	Core
N0.HOG0014110 OG0013053	1	1	1	1	1	1	1	1	1	1	1	1	12	Core
N0.HOG0014111 OG0013054	1	1	1	1	1	1	1	1	1	1	1	1	12	Core
N0.HOG0018947 OG0017880	1	1	1	1	1	1	1	1	1	1	1	1	12	Core
N0.HOG0018948 OG0017881	1	1	1	1	1	1	1	1	1	1	1	1	12	Core
N0.HOG0018949 OG0017882	1	1	1	1	1	1	1	1	1	1	1	1	12	Core
N0.HOG0018950 OG0017883	1	1	1	1	1	1	1	1	1	1	1	1	12	Core
N0.HOG0018951 OG0017884	1	1	1	1	1	1	1	1	1	1	1	1	12	Core
N0.HOG0018952 OG0017885	1	1	1	1	1	1	1	1	1	1	1	1	12	Core
N0.HOG0018953 OG0017886	1	1	1	1	1	1	1	1	1	1	1	1	12	Core
N0.HOG0018954 OG0017887	1	1	1	1	1	1	1	1	1	1	1	1	12	Core
N0.HOG0018955 OG0017888	1	1	1	1	1	1	1	1	1	1	1	1	12	Core
N0.HOG0018956 OG0017889	1	1	1	1	1	1	1	1	1	1	1	1	12	Core
N0.HOG0018957 OG0017890	1	1	1	1	1	1	1	1	1	1	1	1	12	Core
N0.HOG0018958 OG0017891	1	1	1	1	1	1	1	1	1	1	1	1	12	Core
N0.HOG0018959 OG0017892	1	1	1	1	1	1	1	1	1	1	1	1	12	Core
N0.HOG0018960 OG0017893	1	1	1	1	1	1	1	1	1	1	1	1	12	Core
N0.HOG0018961 OG0017894	1	1	1	1	1	1	1	1	1	1	1	1	12	Core
N0.HOG0018962 OG0017895	1	1	1	1	1	1	1	1	1	1	1	1	12	Core
N0.HOG0018963 OG0017896	1	1	1	1	1	1	1	1	1	1	1	1	12	Core
N0.HOG0018964 OG0017897	1	1	1	1	1	1	1	1	1	1	1	1	12	Core
N0.HOG0018965 OG0017898	1	1	1	1	1	1	1	1	1	1	1	1	12	Core
N0.HOG0018966 OG0017899	1	1	1	1	1	1	1	1	1	1	1	1	12	Core
N0.HOG0018967 OG0017900	1	1	1	1	1	1	1	1	1	1	1	1	12	Core
N0.HOG0018968 OG0017901	1	1	1	1	1	1	1	1	1	1	1	1	12	Core
N0.HOG0018969 OG0017902	1	1	1	1	1	1	1	1	1	1	1	1	12	Core
N0.HOG0018970 OG0017903	1	1	1	1	1	1	1	1	1	1	1	1	12	Core
N0.HOG0018971 OG0017904	1	1	1	1	1	1	1	1	1	1	1	1	12	Core
N0.HOG0018972 OG0017905	1	1	1	1	1	1	1	1	1	1	1	1	12	Core
N0.HOG0018973 OG0017906	1	1	1	1	1	1	1	1	1	1	1	1	12	Core
N0.HOG0018974 OG0017907	1	1	1	1	1	1	1	1	1	1	1	1	12	Core
N0.HOG0018975 OG0017908	1	1	1	1	1	1	1	1	1	1	1	1	12	Core
N0.HOG0018976 OG0017909	1	1	1	1	1	1	1	1	1	1	1	1	12	Core
N0.HOG0018977 OG0017910	1	1	1	1	1	1	1	1	1	1	1	1	12	Core
N0.HOG0018978 OG0017911	1	1	1	1	1	1	1	1	1	1	1	1	12	Core
N0.HOG0018979 OG0017912	1	1	1	1	1	1	1	1	1	1	1	1	12	Core
N0.HOG0018980 OG0017913	1	1	1	1	1	1	1	1	1	1	1	1	12	Core
N0.HOG0018981 OG0017914	1	1	1	1	1	1	1	1	1	1	1	1	12	Core
N0.HOG0018982 OG0017915	1	1	1	1	1	1	1	1	1	1	1	1	12	Core
N0.HOG0018983 OG0017916	1	1	1	1	1	1	1	1	1	1	1	1	12	Core
N0.HOG0018984 OG0017917	1	1	1	1	1	1	1	1	1	1	1	1	12	Core
N0.HOG0018985 OG0017918	1	1	1	1	1	1	1	1	1	1	1	1	12	Core
N0.HOG0018986 OG0017919	1	1	1	1	1	1	1	1	1	1	1	1	12	Core
N0.HOG0018987 OG0017920	1	1	1	1	1	1	1	1	1	1	1	1	12	Core
N0.HOG0018988 OG0017921	1	1	1	1	1	1	1	1	1	1	1	1	12	Core
N0.HOG0018989 OG0017922	1	1	1	1	1	1	1	1	1	1	1	1	12	Core
N0.HOG0018990 OG0017923	1	1	1	1	1	1	1	1	1	1	1	1	12	Core
N0.HOG0018991 OG0017924	1	1	1	1	1	1	1	1	1	1	1	1	12	Core
N0.HOG0018992 OG0017925	1	1	1	1	1	1	1	1	1	1	1	1	12	Core
N0.HOG0018993 OG0017926	1	1	1	1	1	1	1	1	1	1	1	1	12	Core
N0.HOG0018994 OG0017927	1	1	1	1	1	1	1	1	1	1	1	1	12	Core
N0.HOG0018995 OG0017928	1	1	1	1	1	1	1	1	1	1	1	1	12	Core
N0.HOG0018996 OG0017929	1	1	1	1	1	1	1	1	1	1	1	1	12	Core
N0.HOG0018997 OG0017930	1	1	1	1	1	1	1	1	1	1	1	1	12	Core
N0.HOG0018998 OG0017931	1	1	1	1	1	1	1	1	1	1	1	1	12	Core
N0.HOG0018999 OG0017932	1	1	1	1	1	1	1	1	1	1	1	1	12	Core
N0.HOG0019000 OG0017933	1	1	1	1	1	1	1	1	1	1	1	1	12	Core
N0.HOG0019001 OG0017934	1	1	1	1	1	1	1	1	1	1	1	1	12	Core
N0.HOG0019002 OG0017935	1	1	1	1	1	1	1	1	1	1	1	1	12	Core
N0.HOG0019003 OG0017936	1	1	1	1	1	1	1	1	1	1	1	1	12	Core
N0.HOG0019004 OG0017937	1	1	1	1	1	1	1	1	1	1	1	1	12	Core
N0.HOG0019006 OG0017939	1	1	1	1	1	1	1	1	1	1	1	1	12	Core
N0.HOG0019007 OG0017940	1	1	1	1	1	1	1	1	1	1	1	1	12	Core
N0.HOG0019008 OG0017941	1	1	1	1	1	1	1	1	1	1	1	1	12	Core
N0.HOG0019009 OG0017942	1	1	1	1	1	1	1	1	1	1	1	1	12	Core
N0.HOG0019010 OG0017943	1	1	1	1	1	1	1	1	1	1	1	1	12	Core
N0.HOG0019011 OG0017944	1	1	1	1	1	1	1	1	1	1	1	1	12	Core
N0.HOG0019012 OG0017945	1	1	1	1	1	1	1	1	1	1	1	1	12	Core
N0.HOG0019013 OG0017946	1	1	1	1	1	1	1	1	1	1	1	1	12	Core
N0.HOG0019014 OG0017947	1	1	1	1	1	1	1	1	1	1	1	1	12	Core
N0.HOG0019015 OG0017948	1	1	1	1	1	1	1	1	1	1	1	1	12	Core
N0.HOG0019016 OG0017949	1	1	1	1	1	1	1	1	1	1	1	1	12	Core
N0.HOG0019017 OG0017950	1	1	1	1	1	1	1	1	1	1	1	1	12	Core
N0.HOG0019018 OG0017951	1	1	1	1	1	1	1	1	1	1	1	1	12	Core
N0.HOG0019019 OG0017952	1	1	1	1	1	1	1	1	1	1	1	1	12	Core
N0.HOG0019020 OG0017953	1	1	1	1	1	1	1	1	1	1	1	1	12	Core
N0.HOG0019021 OG0017954	1	1	1	1	1	1	1	1	1	1	1	1	12	Core
N0.HOG0019022 OG0017955	1	1	1	1	1	1	1	1	1	1	1	1	12	Core
N0.HOG0019023 OG0017956	1	1	1	1	1	1	1	1	1	1	1	1	12	Core
N0.HOG0019024 OG0017957	1	1	1	1	1	1	1	1	1	1	1	1	12	Core
N0.HOG0019025 OG0017958	1	1	1	1	1	1	1	1	1	1	1	1	12	Core
N0.HOG0019026 OG0017959	1	1	1	1	1	1	1	1	1	1	1	1	12	Core
N0.HOG0019027 OG0017960	1	1	1	1	1	1	1	1	1	1	1	1	12	Core
N0.HOG0019028 OG0017961	1	1	1	1	1	1	1	1	1	1	1	1	12	Core
N0.HOG0019029 OG0017962	1	1	1	1	1	1	1	1	1	1	1	1	12	Core
N0.HOG0019030 OG0017963	1	1	1	1	1	1	1	1	1	1	1	1	12	Core
N0.HOG0019031 OG0017964	1	1	1	1	1	1	1	1	1	1	1	1	12	Core
N0.HOG0019032 OG0017965	1	1	1	1	1	1	1	1	1	1	1	1	12	Core
N0.HOG0019033 OG0017966	1	1	1	1	1	1	1	1	1	1	1	1	12	Core
N0.HOG0019034 OG0017967	1	1	1	1	1	1	1	1	1	1	1	1	12	Core
N0.HOG0019035 OG0017968	1	1	1	1	1	1	1	1	1	1	1	1	12	Core
N0.HOG0019036 OG0017969	1	1	1	1	1	1	1	1	1	1	1	1	12	Core
N0.HOG0019037 OG0017970	1	1	1	1	1	1	1	1	1	1	1	1	12	Core
N0.HOG0019038 OG0017971	1	1	1	1	1	1	1	1	1	1	1	1	12	Core
N0.HOG0019039 OG0017972	1	1	1	1	1	1	1	1	1	1	1	1	12	Core
N0.HOG0019040 OG0017973	1	1	1	1	1	1	1	1	1	1	1	1	12	Core
N0.HOG0019041 OG0017974	1	1	1	1	1	1	1	1	1	1	1	1	12	Core
N0.HOG0019042 OG0017975	1	1	1	1	1	1	1	1	1	1	1	1	12	Core
N0.HOG0019043 OG0017976	1	1	1	1	1	1	1	1	1	1	1	1	12	Core
N0.HOG0019044 OG0017977	1	1	1	1	1	1	1	1	1	1	1	1	12	Core
N0.HOG0019045 OG0017978	1	1	1	1	1	1	1	1	1	0	1	1	11	Dispensible
N0.HOG0019046 OG0017979	1	1	1	1	1	1	1	1	1	1	1	1	12	Core
N0.HOG0019047 OG0017980	1	1	1	1	1	1	1	1	1	1	1	1	12	Core
N0.HOG0019048 OG0017981	1	1	1	1	1	1	1	1	1	1	1	1	12	Core
N0.HOG0019049 OG0017982	1	1	1	1	1	1	1	1	1	1	1	1	12	Core
N0.HOG0019050 OG0017983	1	1	1	1	1	1	1	1	1	1	1	1	12	Core
N0.HOG0019051 OG0017984	1	1	1	1	1	1	1	1	1	1	1	1	12	Core
N0.HOG0019052 OG0017985	1	1	1	1	1	1	1	1	1	1	1	1	12	Core
N0.HOG0019053 OG0017986	1	1	1	1	1	1	1	1	1	1	1	1	12	Core
N0.HOG0019054 OG0017987	1	1	1	1	1	1	1	1	1	1	1	1	12	Core
N0.HOG0019055 OG0017988	1	1	1	1	1	1	1	1	1	1	1	1	12	Core
N0.HOG0019056 OG0017989	1	1	1	1	1	1	1	1	1	1	1	1	12	Core
N0.HOG0019057 OG0017990	1	1	1	1	1	1	1	1	1	1	1	1	12	Core
N0.HOG0019058 OG0017991	1	1	1	1	1	1	1	1	1	1	1	1	12	Core
N0.HOG0019059 OG0017992	1	1	1	1	1	1	1	1	1	1	1	1	12	Core
N0.HOG0019060 OG0017993	1	1	1	1	1	1	1	1	1	1	1	1	12	Core
N0.HOG0019061 OG0017994	1	1	1	1	1	1	1	1	1	1	1	1	12	Core
N0.HOG0019062 OG0017995	1	1	1	1	1	1	1	1	1	1	1	1	12	Core
N0.HOG0019063 OG0017996	1	1	1	1	1	1	1	1	1	1	1	1	12	Core
N0.HOG0019064 OG0017997	1	1	1	1	1	1	1	1	1	1	1	1	12	Core
N0.HOG0019065 OG0017998	1	1	1	1	1	1	1	1	1	1	1	1	12	Core
N0.HOG0019066 OG0017999	1	1	1	1	1	1	1	1	1	1	1	1	12	Core
N0.HOG0019067 OG0018000	1	1	1	1	1	1	1	1	1	1	1	1	12	Core
N0.HOG0019068 OG0018001	1	1	1	1	1	1	1	1	1	1	1	1	12	Core
N0.HOG0019069 OG0018002	1	1	1	1	1	1	1	1	1	1	1	1	12	Core
N0.HOG0019070 OG0018003	1	1	1	1	1	1	1	1	1	1	1	1	12	Core
N0.HOG0019071 OG0018004	1	1	1	1	1	1	1	1	1	1	1	1	12	Core
N0.HOG0019072 OG0018005	1	1	1	1	1	1	1	1	1	1	1	1	12	Core
N0.HOG0019073 OG0018006	1	1	1	1	1	1	1	1	1	1	1	1	12	Core
N0.HOG0019074 OG0018007	1	1	1	1	1	1	1	1	1	1	1	1	12	Core
N0.HOG0019075 OG0018008	1	1	1	1	1	1	1	1	1	1	1	1	12	Core
N0.HOG0019076 OG0018009	1	1	1	1	1	1	1	1	1	1	1	1	12	Core
N0.HOG0019077 OG0018010	1	1	1	1	1	1	1	1	1	1	1	1	12	Core
N0.HOG0019078 OG0018011	1	1	1	1	1	1	1	1	1	1	1	1	12	Core
N0.HOG0019079 OG0018012	1	1	1	1	1	1	1	1	1	1	1	1	12	Core
N0.HOG0019080 OG0018013	1	1	1	1	1	1	1	1	1	1	1	1	12	Core
N0.HOG0019081 OG0018014	1	1	1	1	1	1	1	1	1	1	1	1	12	Core
N0.HOG0019082 OG0018015	1	1	1	1	1	1	1	1	1	1	1	1	12	Core
N0.HOG0019083 OG0018016	1	1	1	1	1	1	1	1	1	1	1	1	12	Core
N0.HOG0019084 OG0018017	1	1	1	1	1	1	1	1	1	1	1	1	12	Core
N0.HOG0019085 OG0018018	1	1	1	1	1	1	1	1	1	1	1	1	12	Core
N0.HOG0019086 OG0018019	1	1	1	1	1	1	1	1	1	1	1	1	12	Core
N0.HOG0019087 OG0018020	1	1	1	1	1	1	1	1	1	1	1	1	12	Core
N0.HOG0019088 OG0018021	1	1	1	1	1	1	1	1	1	1	1	1	12	Core
N0.HOG0019089 OG0018022	1	1	1	1	1	1	1	1	1	1	1	1	12	Core
N0.HOG0019090 OG0018023	1	1	1	1	1	1	1	1	1	1	1	1	12	Core
N0.HOG0019091 OG0018024	1	1	1	1	1	1	1	1	1	1	1	1	12	Core
N0.HOG0019092 OG0018025	1	1	1	1	1	1	1	1	1	1	1	1	12	Core
N0.HOG0019093 OG0018026	1	1	1	1	1	1	1	1	1	1	1	1	12	Core
N0.HOG0019094 OG0018027	1	1	1	1	1	1	1	1	1	1	1	1	12	Core
N0.HOG0019095 OG0018028	1	1	1	1	1	1	1	1	1	1	1	1	12	Core
N0.HOG0019096 OG0018029	1	1	1	1	1	1	1	1	1	1	1	1	12	Core
N0.HOG0019097 OG0018030	1	1	1	1	1	1	1	1	1	1	1	1	12	Core
N0.HOG0019098 OG0018031	1	1	1	1	1	1	1	1	1	1	1	1	12	Core
N0.HOG0019099 OG0018032	1	1	1	1	1	1	1	1	1	1	1	1	12	Core
N0.HOG0019100 OG0018033	1	1	1	1	1	1	1	1	1	1	1	1	12	Core
N0.HOG0019101 OG0018034	1	1	1	1	1	1	1	1	1	1	1	1	12	Core
N0.HOG0019102 OG0018035	1	1	1	1	1	1	1	1	1	1	1	1	12	Core
N0.HOG0019103 OG0018036	1	1	1	1	1	1	1	1	1	1	1	1	12	Core
N0.HOG0019104 OG0018037	1	1	1	1	1	1	1	1	1	1	1	1	12	Core
N0.HOG0019105 OG0018038	1	1	1	1	1	1	1	1	1	1	1	1	12	Core
N0.HOG0019106 OG0018039	1	1	1	1	1	1	1	1	1	1	1	1	12	Core
N0.HOG0019107 OG0018040	1	1	1	1	1	1	1	1	1	1	1	1	12	Core
N0.HOG0019108 OG0018041	1	1	1	1	1	1	1	1	1	1	1	1	12	Core
N0.HOG0019109 OG0018042	1	1	1	1	1	1	1	1	1	1	1	1	12	Core
N0.HOG0019110 OG0018043	1	1	1	1	1	1	1	1	1	1	1	1	12	Core
N0.HOG0019111 OG0018044	1	1	1	1	1	1	1	1	1	1	1	1	12	Core
N0.HOG0019112 OG0018045	1	1	1	1	1	1	1	1	1	1	1	1	12	Core
N0.HOG0019113 OG0018046	1	1	1	1	1	1	1	1	1	1	1	1	12	Core
N0.HOG0019114 OG0018047	1	1	1	1	1	1	1	1	1	1	1	1	12	Core
N0.HOG0019115 OG0018048	1	1	1	1	1	1	1	1	1	1	1	1	12	Core
N0.HOG0019116 OG0018049	1	1	1	1	1	1	1	1	1	1	1	1	12	Core
N0.HOG0019117 OG0018050	1	1	1	1	1	1	1	1	1	1	1	1	12	Core
N0.HOG0019118 OG0018051	1	1	1	1	1	1	1	1	1	1	1	1	12	Core
N0.HOG0019119 OG0018052	1	1	1	1	1	1	1	1	1	1	1	1	12	Core
N0.HOG0019120 OG0018053	1	1	1	1	1	1	1	1	1	1	1	1	12	Core
N0.HOG0019121 OG0018054	1	1	1	1	1	1	1	1	1	1	1	1	12	Core
N0.HOG0019122 OG0018055	1	1	1	1	1	1	1	1	1	1	1	1	12	Core
N0.HOG0019123 OG0018056	1	1	1	1	1	1	1	1	1	1	1	1	12	Core
N0.HOG0019124 OG0018057	1	1	1	1	1	1	1	1	1	1	1	1	12	Core
N0.HOG0019125 OG0018058	1	1	1	1	1	1	1	1	1	1	1	1	12	Core
N0.HOG0019126 OG0018059	1	1	1	1	1	1	1	1	1	1	1	1	12	Core
N0.HOG0019127 OG0018060	1	1	1	1	1	1	1	1	1	1	1	1	12	Core
N0.HOG0019128 OG0018061	1	1	1	1	1	1	1	1	1	1	1	1	12	Core
N0.HOG0019129 OG0018062	1	1	1	1	1	1	1	1	1	1	1	1	12	Core
N0.HOG0019130 OG0018063	1	1	1	1	1	1	1	1	1	1	1	1	12	Core
N0.HOG0019131 OG0018064	1	1	1	1	1	1	1	1	1	1	1	1	12	Core
N0.HOG0019132 OG0018065	1	1	1	1	1	1	1	1	1	1	1	1	12	Core
N0.HOG0019133 OG0018066	1	1	1	1	1	1	1	1	1	1	1	1	12	Core
N0.HOG0019134 OG0018067	1	1	1	1	1	1	1	1	1	1	1	1	12	Core
N0.HOG0019135 OG0018068	1	1	1	1	1	1	1	1	1	1	1	1	12	Core
N0.HOG0019136 OG0018069	1	1	1	1	1	1	1	1	1	1	1	1	12	Core
N0.HOG0019137 OG0018070	1	1	1	1	1	1	1	1	1	1	1	1	12	Core
N0.HOG0019138 OG0018071	1	1	1	1	1	1	1	1	1	1	1	1	12	Core
N0.HOG0019139 OG0018072	1	1	1	1	1	1	1	1	1	1	1	1	12	Core
N0.HOG0019140 OG0018073	1	1	1	1	1	1	1	1	1	1	1	1	12	Core
N0.HOG0019141 OG0018074	1	1	1	1	1	1	1	1	1	1	1	1	12	Core
N0.HOG0019142 OG0018075	1	1	1	1	1	1	1	1	1	1	1	1	12	Core
N0.HOG0019143 OG0018076	1	1	1	1	1	1	1	1	1	1	1	1	12	Core
N0.HOG0019145 OG0018077	1	1	1	1	1	1	1	1	1	1	1	1	12	Core
N0.HOG0019146 OG0018078	1	1	1	1	1	1	1	1	1	1	1	1	12	Core
N0.HOG0019147 OG0018079	1	1	1	1	1	1	1	1	1	1	1	1	12	Core
N0.HOG0019148 OG0018080	1	1	1	1	1	1	1	1	1	1	1	1	12	Core
N0.HOG0019149 OG0018081	1	1	1	1	1	1	1	1	1	1	1	1	12	Core
N0.HOG0019150 OG0018082	1	1	1	1	1	1	1	1	1	1	1	1	12	Core
N0.HOG0019151 OG0018083	1	1	1	1	1	1	1	1	1	1	1	1	12	Core
N0.HOG0019152 OG0018084	1	1	1	1	1	1	1	1	1	1	1	1	12	Core
N0.HOG0019153 OG0018085	1	1	1	1	1	1	1	1	1	1	1	1	12	Core
N0.HOG0019154 OG0018086	1	1	1	1	1	1	1	1	1	1	1	1	12	Core
N0.HOG0019155 OG0018087	1	1	1	1	1	1	1	1	1	1	1	1	12	Core
N0.HOG0019156 OG0018088	1	1	1	1	1	1	1	1	1	1	1	1	12	Core
N0.HOG0019157 OG0018089	1	1	1	1	1	1	1	1	1	1	1	1	12	Core
N0.HOG0019158 OG0018090	1	1	1	1	1	1	1	1	1	1	1	1	12	Core
N0.HOG0019159 OG0018091	1	1	1	1	1	1	1	1	1	1	1	1	12	Core
N0.HOG0019160 OG0018092	1	1	1	1	1	1	1	1	1	1	1	1	12	Core
N0.HOG0019161 OG0018093	1	1	1	1	1	1	1	1	1	1	1	1	12	Core
N0.HOG0019162 OG0018094	1	1	1	1	1	1	1	1	1	1	1	1	12	Core
N0.HOG0019163 OG0018095	1	1	1	1	1	1	1	1	1	1	1	1	12	Core
N0.HOG0019164 OG0018096	1	1	1	1	1	1	1	1	1	1	1	1	12	Core
N0.HOG0019165 OG0018097	1	1	1	1	1	1	1	1	1	1	1	1	12	Core
N0.HOG0019166 OG0018098	1	1	1	1	1	1	1	1	1	1	1	1	12	Core
N0.HOG0019167 OG0018099	1	1	1	1	1	1	1	1	1	1	1	1	12	Core
N0.HOG0019168 OG0018100	1	1	1	1	1	1	1	1	1	1	1	1	12	Core
N0.HOG0019169 OG0018101	1	1	1	1	1	1	1	1	1	1	1	1	12	Core
N0.HOG0019170 OG0018102	1	1	1	1	1	1	1	1	1	1	1	1	12	Core
N0.HOG0019171 OG0018103	1	1	1	1	1	1	1	1	1	1	1	1	12	Core
N0.HOG0019172 OG0018104	1	1	1	1	1	1	1	1	1	1	1	1	12	Core
N0.HOG0019173 OG0018105	1	1	1	1	1	1	1	1	1	1	1	1	12	Core
N0.HOG0019174 OG0018106	1	1	1	1	1	1	1	1	1	1	1	1	12	Core
N0.HOG0019175 OG0018107	1	1	1	1	1	1	1	1	1	1	1	1	12	Core
N0.HOG0019176 OG0018108	1	1	1	1	1	1	1	1	1	1	1	1	12	Core
N0.HOG0019177 OG0018109	1	1	1	1	1	1	1	1	1	1	1	1	12	Core
N0.HOG0019178 OG0018110	1	1	1	1	1	1	1	1	1	1	1	1	12	Core
N0.HOG0019179 OG0018111	1	1	1	1	1	1	1	1	1	1	1	1	12	Core
N0.HOG0019180 OG0018112	1	1	1	1	1	1	1	1	1	1	1	1	12	Core
N0.HOG0019181 OG0018113	1	1	1	1	1	1	1	1	1	1	1	1	12	Core
N0.HOG0019182 OG0018114	1	1	1	1	1	1	1	1	1	1	1	1	12	Core
N0.HOG0019183 OG0018115	1	1	1	1	1	1	1	1	1	1	1	1	12	Core
N0.HOG0019184 OG0018116	1	1	1	1	1	1	1	1	1	1	1	1	12	Core
N0.HOG0019185 OG0018117	1	1	1	1	1	1	1	1	1	1	1	1	12	Core
N0.HOG0019186 OG0018118	1	1	1	1	1	1	1	1	1	1	1	1	12	Core
N0.HOG0019187 OG0018119	1	1	1	1	1	1	1	1	1	1	1	1	12	Core
N0.HOG0019188 OG0018120	1	1	1	1	1	1	1	1	1	1	1	1	12	Core
N0.HOG0019189 OG0018121	1	1	1	1	1	1	1	1	1	1	1	1	12	Core
N0.HOG0019190 OG0018122	1	1	1	1	1	1	1	1	1	1	1	1	12	Core
N0.HOG0019191 OG0018123	1	1	1	1	1	1	1	1	1	1	1	1	12	Core
N0.HOG0019192 OG0018124	1	1	1	1	1	1	1	1	1	1	1	1	12	Core
N0.HOG0019193 OG0018125	1	1	1	1	1	1	1	1	1	1	1	1	12	Core
N0.HOG0019194 OG0018126	1	1	1	1	1	1	1	1	1	1	1	1	12	Core
N0.HOG0019195 OG0018127	1	1	1	1	1	1	1	1	1	1	1	1	12	Core
N0.HOG0019196 OG0018128	1	1	1	1	1	1	1	1	1	1	1	1	12	Core
N0.HOG0019197 OG0018129	1	1	1	1	1	1	1	1	1	1	1	1	12	Core
N0.HOG0019198 OG0018130	1	1	1	1	1	1	1	1	1	1	1	1	12	Core
N0.HOG0019199 OG0018131	1	1	1	1	1	1	1	1	1	1	1	1	12	Core
N0.HOG0019200 OG0018132	1	1	1	1	1	1	1	1	1	1	1	1	12	Core
N0.HOG0019201 OG0018133	1	1	1	1	1	1	1	1	1	1	1	1	12	Core
N0.HOG0019202 OG0018134	1	1	1	1	1	1	1	1	1	1	1	1	12	Core
N0.HOG0019203 OG0018135	1	1	1	1	1	1	1	1	1	1	1	1	12	Core
N0.HOG0019204 OG0018136	1	1	1	1	1	1	1	1	1	1	1	1	12	Core
N0.HOG0019205 OG0018137	1	1	1	1	1	1	1	1	1	1	1	1	12	Core
N0.HOG0019206 OG0018138	1	1	1	1	1	1	1	1	1	1	1	1	12	Core
N0.HOG0019207 OG0018139	1	1	1	1	1	1	1	1	1	1	1	1	12	Core
N0.HOG0019208 OG0018140	1	1	1	1	1	1	1	1	1	1	1	1	12	Core
N0.HOG0019209 OG0018141	1	1	1	1	1	1	1	1	1	1	1	1	12	Core
N0.HOG0019210 OG0018142	1	1	1	1	1	1	1	1	1	1	1	1	12	Core
N0.HOG0019211 OG0018143	1	1	1	1	1	1	1	1	1	1	1	1	12	Core
N0.HOG0019212 OG0018144	1	1	1	1	1	1	1	1	1	1	1	1	12	Core
N0.HOG0019213 OG0018145	1	1	1	1	1	1	1	1	1	1	1	1	12	Core
N0.HOG0019214 OG0018146	1	1	1	1	1	1	1	1	1	1	1	1	12	Core
N0.HOG0019215 OG0018147	1	1	1	1	1	1	1	1	1	1	1	1	12	Core
N0.HOG0019216 OG0018148	1	1	1	1	1	1	1	1	1	1	1	1	12	Core
N0.HOG0019217 OG0018149	1	1	1	1	1	1	1	1	1	1	1	1	12	Core
N0.HOG0019218 OG0018150	1	1	1	1	1	1	1	1	1	1	1	1	12	Core
N0.HOG0019219 OG0018151	1	1	1	1	1	1	1	1	1	1	1	1	12	Core
N0.HOG0019220 OG0018152	1	1	1	1	1	1	1	1	1	1	1	1	12	Core
N0.HOG0019221 OG0018153	1	1	1	1	1	1	1	1	1	1	1	1	12	Core
N0.HOG0019222 OG0018154	1	1	1	1	1	1	1	1	1	1	1	1	12	Core
N0.HOG0019223 OG0018155	1	1	1	1	1	1	1	1	1	1	1	1	12	Core
N0.HOG0019224 OG0018156	1	1	1	1	1	1	1	1	1	1	1	1	12	Core
N0.HOG0019225 OG0018157	1	1	1	1	1	1	1	1	1	1	1	1	12	Core
N0.HOG0019226 OG0018158	1	1	1	1	1	1	1	1	1	1	1	1	12	Core
N0.HOG0019227 OG0018159	1	1	1	1	1	1	1	1	1	1	1	1	12	Core
N0.HOG0019228 OG0018160	1	1	1	1	1	1	1	1	1	1	1	1	12	Core
N0.HOG0019229 OG0018161	1	1	1	1	1	1	1	1	1	1	1	1	12	Core
N0.HOG0019230 OG0018162	1	1	1	1	1	1	1	1	1	1	1	1	12	Core
N0.HOG0019231 OG0018163	1	1	1	1	1	1	1	1	1	1	1	1	12	Core
N0.HOG0019232 OG0018164	1	1	1	1	1	1	1	1	1	1	1	1	12	Core
N0.HOG0019233 OG0018165	1	1	1	1	1	1	1	1	1	1	1	1	12	Core
N0.HOG0019234 OG0018166	1	1	1	1	1	1	1	1	1	1	1	1	12	Core
N0.HOG0019235 OG0018167	1	1	1	1	1	1	1	1	1	1	1	1	12	Core
N0.HOG0019236 OG0018168	1	1	1	1	1	1	1	1	1	1	1	1	12	Core
N0.HOG0019237 OG0018169	1	1	1	1	1	1	1	1	1	1	1	1	12	Core
N0.HOG0019238 OG0018170	1	1	1	1	1	1	1	1	1	1	1	1	12	Core
N0.HOG0019239 OG0018171	1	1	1	1	1	1	1	1	1	1	1	1	12	Core
N0.HOG0019240 OG0018172	1	1	1	1	1	1	1	1	1	1	1	1	12	Core
N0.HOG0019241 OG0018173	1	1	1	1	1	1	1	1	1	1	1	1	12	Core
N0.HOG0019242 OG0018174	1	1	1	1	1	1	1	1	1	1	1	1	12	Core
N0.HOG0019243 OG0018175	1	1	1	1	1	1	1	1	1	1	1	1	12	Core
N0.HOG0019244 OG0018176	1	1	1	1	1	1	1	1	1	1	1	1	12	Core
N0.HOG0019245 OG0018177	1	1	1	1	1	1	1	1	1	1	1	1	12	Core
N0.HOG0019246 OG0018178	1	1	1	1	1	1	1	1	1	1	1	1	12	Core
N0.HOG0019247 OG0018179	1	1	1	1	1	1	1	1	1	1	1	1	12	Core
N0.HOG0019248 OG0018180	1	1	1	1	1	1	1	1	1	1	1	1	12	Core
N0.HOG0019249 OG0018181	1	1	1	1	1	1	1	1	1	1	1	1	12	Core
N0.HOG0019250 OG0018182	1	1	1	1	1	1	1	1	1	1	1	1	12	Core
N0.HOG0019251 OG0018183	1	1	1	1	1	1	1	1	1	1	1	1	12	Core
N0.HOG0019252 OG0018184	1	1	1	1	1	1	1	1	1	1	1	1	12	Core
N0.HOG0019253 OG0018185	1	1	1	1	1	1	1	1	1	1	1	1	12	Core
N0.HOG0019254 OG0018186	1	1	1	1	1	1	1	1	1	1	1	1	12	Core
N0.HOG0019255 OG0018187	1	1	1	1	1	1	1	1	1	1	1	1	12	Core
N0.HOG0019256 OG0018188	1	1	1	1	1	1	1	1	1	1	1	1	12	Core
N0.HOG0019257 OG0018189	1	1	1	1	1	1	1	1	1	1	1	1	12	Core
N0.HOG0019258 OG0018190	1	1	1	1	1	1	1	1	1	1	1	1	12	Core
N0.HOG0019259 OG0018191	1	1	1	1	1	1	1	1	1	1	1	1	12	Core
N0.HOG0019260 OG0018192	1	1	1	1	1	1	1	1	1	1	1	1	12	Core
N0.HOG0019261 OG0018193	1	1	1	1	1	1	1	1	1	1	1	1	12	Core
N0.HOG0019262 OG0018194	1	1	1	1	1	1	1	1	1	1	1	1	12	Core
N0.HOG0019263 OG0018195	1	1	1	1	1	1	1	1	1	1	1	1	12	Core
N0.HOG0019264 OG0018196	1	1	1	1	1	1	1	1	1	1	1	1	12	Core
N0.HOG0019265 OG0018197	1	1	1	1	1	1	1	1	1	1	1	1	12	Core
N0.HOG0019961 OG0018884	1	1	1	1	1	1	1	1	1	1	1	1	12	Core
N0.HOG0019962 OG0018885	1	1	1	1	1	1	1	1	1	1	1	1	12	Core
N0.HOG0019963 OG0018886	1	1	1	1	1	1	1	1	1	1	1	1	12	Core
N0.HOG0019964 OG0018887	1	1	1	1	1	1	1	1	1	1	1	1	12	Core
N0.HOG0019965 OG0018888	1	1	1	1	1	1	1	1	1	1	1	1	12	Core
N0.HOG0019966 OG0018889	1	1	1	1	1	1	1	1	1	1	1	1	12	Core
N0.HOG0019967 OG0018890	1	1	1	1	1	1	1	1	1	1	1	1	12	Core
N0.HOG0019968 OG0018891	1	1	1	1	1	1	1	1	1	1	1	1	12	Core
N0.HOG0019969 OG0018892	1	1	1	1	1	1	1	1	1	1	1	1	12	Core
N0.HOG0019970 OG0018893	1	1	1	1	1	1	1	1	1	1	1	1	12	Core
N0.HOG0019971 OG0018894	1	1	1	1	1	1	1	1	1	1	1	1	12	Core
N0.HOG0019972 OG0018895	1	1	1	1	1	1	1	1	1	1	1	1	12	Core
N0.HOG0019973 OG0018896	1	1	1	1	1	1	1	1	1	1	1	1	12	Core
N0.HOG0019974 OG0018897	1	1	1	1	1	1	1	1	1	1	1	1	12	Core
N0.HOG0019975 OG0018898	1	1	1	1	1	1	1	1	1	1	1	1	12	Core
N0.HOG0019976 OG0018899	1	1	1	1	1	1	1	1	1	1	1	1	12	Core
N0.HOG0019977 OG0018900	1	1	1	1	1	1	1	1	1	1	1	1	12	Core
N0.HOG0019978 OG0018901	1	1	1	1	1	1	1	1	1	1	1	1	12	Core
N0.HOG0019979 OG0018902	1	1	1	1	1	1	1	1	1	1	1	1	12	Core
N0.HOG0019980 OG0018903	1	1	1	1	1	1	1	1	1	1	1	1	12	Core
N0.HOG0019981 OG0018904	1	1	1	1	1	1	1	1	1	1	1	1	12	Core
N0.HOG0019982 OG0018905	1	1	1	1	1	1	1	1	1	1	1	1	12	Core
N0.HOG0019983 OG0018906	1	1	1	1	1	1	1	1	1	1	1	1	12	Core
N0.HOG0019984 OG0018907	1	1	1	1	1	1	1	1	1	1	1	1	12	Core
N0.HOG0019985 OG0018908	1	1	1	1	1	1	1	1	1	1	1	1	12	Core
N0.HOG0019986 OG0018909	1	1	1	1	1	1	1	1	1	1	1	1	12	Core
N0.HOG0019987 OG0018910	1	1	1	1	1	1	1	1	1	1	1	1	12	Core
N0.HOG0019988 OG0018911	1	1	1	1	1	1	1	1	1	1	1	1	12	Core
N0.HOG0019989 OG0018912	1	1	1	1	1	1	1	1	1	1	1	1	12	Core
N0.HOG0019990 OG0018913	1	1	1	1	1	1	1	1	1	1	1	1	12	Core
N0.HOG0019991 OG0018914	1	1	1	1	1	1	1	1	1	1	1	1	12	Core
N0.HOG0019992 OG0018915	1	1	1	1	1	1	1	1	1	1	1	1	12	Core
N0.HOG0019993 OG0018916	1	1	1	1	1	1	1	1	1	1	1	1	12	Core
N0.HOG0019994 OG0018917	1	1	1	1	1	1	1	1	1	1	1	1	12	Core
N0.HOG0019995 OG0018918	1	1	1	1	1	1	1	1	1	1	1	1	12	Core
N0.HOG0019996 OG0018919	1	1	1	1	1	1	1	1	1	1	1	1	12	Core
N0.HOG0019997 OG0018920	1	1	1	1	1	1	1	1	1	1	1	1	12	Core
N0.HOG0019998 OG0018921	1	1	1	1	1	1	1	1	1	1	1	1	12	Core
N0.HOG0019999 OG0018922	1	1	1	1	1	1	1	1	1	1	1	1	12	Core
N0.HOG0020000 OG0018923	1	1	1	1	1	1	1	1	1	1	1	1	12	Core
N0.HOG0020001 OG0018924	1	1	1	1	1	1	1	1	1	1	1	1	12	Core
N0.HOG0020002 OG0018925	1	1	1	1	1	1	1	1	1	1	1	1	12	Core
N0.HOG0020003 OG0018926	1	1	1	1	1	1	1	1	1	1	1	1	12	Core
N0.HOG0020004 OG0018927	1	1	1	1	1	1	1	1	1	1	1	1	12	Core
N0.HOG0020005 OG0018928	1	1	1	1	1	1	1	1	1	1	1	1	12	Core
N0.HOG0020006 OG0018929	1	1	1	1	1	1	1	1	1	1	1	1	12	Core
N0.HOG0020007 OG0018930	1	1	1	1	1	1	1	1	1	1	1	1	12	Core
N0.HOG0020008 OG0018931	1	1	1	1	1	1	1	1	1	1	1	1	12	Core
N0.HOG0020009 OG0018932	1	1	1	1	1	1	1	1	1	1	1	1	12	Core
N0.HOG0020010 OG0018933	1	1	1	1	1	1	1	1	1	1	1	1	12	Core
N0.HOG0020011 OG0018934	1	1	1	1	1	1	1	1	1	1	1	1	12	Core
N0.HOG0020012 OG0018935	1	1	1	1	1	1	1	1	1	1	1	1	12	Core
N0.HOG0020013 OG0018936	1	1	1	1	1	1	1	1	1	1	1	1	12	Core
N0.HOG0020014 OG0018937	1	1	1	1	1	1	1	1	1	1	1	1	12	Core
N0.HOG0020015 OG0018938	1	1	1	1	1	1	1	1	1	1	1	1	12	Core
N0.HOG0020016 OG0018939	1	1	1	1	1	1	1	1	1	1	1	1	12	Core
N0.HOG0020017 OG0018940	1	1	1	1	1	1	1	1	1	1	1	1	12	Core
N0.HOG0020018 OG0018941	1	1	1	1	1	1	1	1	1	1	1	1	12	Core
N0.HOG0020019 OG0018942	1	1	1	1	1	1	1	1	1	1	1	1	12	Core
N0.HOG0020020 OG0018943	1	1	1	1	1	1	1	1	1	1	1	1	12	Core
N0.HOG0020021 OG0018944	1	1	1	1	1	1	1	1	1	1	1	1	12	Core
N0.HOG0020022 OG0018945	1	1	1	1	1	1	1	1	1	1	1	1	12	Core
N0.HOG0020023 OG0018946	1	1	1	1	1	1	1	1	1	1	1	1	12	Core
N0.HOG0020024 OG0018947	1	1	1	1	1	1	1	1	1	1	1	1	12	Core
N0.HOG0020025 OG0018948	1	1	1	1	1	1	1	1	1	1	1	1	12	Core
N0.HOG0020026 OG0018949	1	0	0	1	1	1	0	0	1	0	0	0	5	Dispensible
N0.HOG0020028 OG0018950	1	1	1	1	1	1	1	1	1	1	1	1	12	Core
N0.HOG0020029 OG0018951	1	1	1	1	1	1	1	1	1	1	1	1	12	Core
N0.HOG0020030 OG0018952	1	1	1	1	1	1	1	1	1	1	1	1	12	Core
N0.HOG0020031 OG0018953	1	1	1	1	1	1	1	1	1	1	1	1	12	Core
N0.HOG0020032 OG0018954	1	1	1	1	1	1	1	1	1	1	1	1	12	Core
N0.HOG0020033 OG0018955	1	1	1	1	1	1	1	1	1	1	1	1	12	Core
N0.HOG0020034 OG0018956	1	1	1	1	1	1	1	1	1	1	1	1	12	Core
N0.HOG0020035 OG0018957	1	1	1	1	1	1	1	1	1	0	0	1	10	Dispensible
N0.HOG0020036 OG0018958	1	1	1	1	1	1	1	1	1	1	1	1	12	Core
N0.HOG0020037 OG0018959	1	1	1	1	1	1	1	1	1	1	1	1	12	Core
N0.HOG0020038 OG0018960	1	1	1	1	1	1	1	1	1	1	1	1	12	Core
N0.HOG0020039 OG0018961	1	1	1	1	1	1	1	1	1	1	1	1	12	Core
N0.HOG0020040 OG0018962	1	1	1	1	1	1	1	1	1	1	1	1	12	Core
N0.HOG0020041 OG0018963	1	1	1	1	1	1	1	1	1	1	1	1	12	Core
N0.HOG0020042 OG0018964	1	1	1	1	1	1	1	1	1	1	1	1	12	Core
N0.HOG0020043 OG0018965	1	1	1	1	1	1	1	1	1	1	1	1	12	Core
N0.HOG0020044 OG0018966	1	1	1	1	1	1	1	1	1	1	1	1	12	Core
N0.HOG0020045 OG0018967	1	1	1	1	1	1	1	1	1	1	1	1	12	Core
N0.HOG0020046 OG0018968	1	1	1	1	1	1	1	1	1	1	1	1	12	Core
N0.HOG0020047 OG0018969	1	1	1	1	1	1	1	1	1	1	1	1	12	Core
N0.HOG0020048 OG0018970	1	1	1	1	1	1	1	1	1	1	1	1	12	Core
N0.HOG0020049 OG0018971	1	1	1	1	1	1	1	1	1	1	1	1	12	Core
N0.HOG0020050 OG0018972	1	1	1	1	1	1	1	1	1	1	1	1	12	Core
N0.HOG0020051 OG0018973	1	1	1	1	1	1	1	1	1	1	1	1	12	Core
N0.HOG0020351 OG0019268	1	1	1	1	1	1	1	1	1	1	1	1	12	Core
N0.HOG0020352 OG0019269	1	1	1	1	1	1	1	1	1	1	1	1	12	Core
N0.HOG0020353 OG0019270	1	1	1	1	1	1	1	1	1	1	1	1	12	Core
N0.HOG0020354 OG0019271	1	1	1	1	1	1	1	1	1	1	1	1	12	Core
N0.HOG0020355 OG0019272	1	1	1	1	1	1	1	1	1	1	1	1	12	Core
N0.HOG0020356 OG0019273	1	1	1	1	1	1	1	1	1	0	1	1	11	Dispensible
N0.HOG0020357 OG0019274	1	1	1	1	1	1	1	1	1	1	1	1	12	Core
N0.HOG0020358 OG0019275	1	1	1	1	1	1	1	1	1	1	1	1	12	Core
N0.HOG0020359 OG0019276	1	1	1	1	1	1	1	1	1	1	1	1	12	Core
N0.HOG0020360 OG0019277	1	1	1	1	1	1	1	1	1	1	1	1	12	Core
N0.HOG0020361 OG0019278	1	1	1	1	1	1	1	1	1	1	1	1	12	Core
N0.HOG0020362 OG0019279	1	1	1	1	1	1	1	1	1	1	1	1	12	Core
N0.HOG0020363 OG0019280	1	1	1	1	1	1	1	1	1	1	1	1	12	Core
N0.HOG0020364 OG0019281	1	1	1	1	1	1	1	1	1	1	1	1	12	Core
N0.HOG0020365 OG0019282	1	1	1	1	1	1	1	1	1	1	1	1	12	Core
N0.HOG0020366 OG0019283	1	1	1	1	1	1	1	1	1	1	1	1	12	Core
N0.HOG0020367 OG0019284	1	1	1	1	1	1	1	1	1	1	1	1	12	Core
N0.HOG0020368 OG0019285	1	1	1	1	1	1	1	1	1	1	1	1	12	Core
N0.HOG0020369 OG0019286	1	1	1	1	1	1	1	1	1	1	1	1	12	Core
N0.HOG0020370 OG0019287	1	1	1	1	1	1	1	1	1	1	1	1	12	Core
N0.HOG0020371 OG0019288	1	1	1	1	1	1	1	1	1	1	1	1	12	Core
N0.HOG0020372 OG0019289	1	1	1	1	1	1	1	1	1	1	1	1	12	Core
N0.HOG0020373 OG0019290	1	1	1	1	1	1	1	1	1	1	1	1	12	Core
N0.HOG0020374 OG0019291	1	1	1	1	1	1	1	1	1	1	1	1	12	Core
N0.HOG0020375 OG0019292	1	1	1	1	1	1	1	1	1	1	1	1	12	Core
N0.HOG0020376 OG0019293	1	1	1	1	1	1	1	1	1	1	1	1	12	Core
N0.HOG0020377 OG0019294	1	1	1	1	1	1	1	1	1	1	1	1	12	Core
N0.HOG0020378 OG0019295	1	1	1	1	1	1	1	1	1	1	1	1	12	Core
N0.HOG0020379 OG0019296	1	1	1	1	1	1	1	1	1	1	1	1	12	Core
N0.HOG0020380 OG0019297	1	1	1	1	1	1	1	1	1	1	1	1	12	Core
N0.HOG0020381 OG0019298	1	1	1	1	1	1	1	1	1	1	1	1	12	Core
N0.HOG0020382 OG0019299	1	1	1	1	1	1	1	1	1	1	1	1	12	Core
N0.HOG0020383 OG0019300	1	1	1	1	1	1	1	1	1	1	1	1	12	Core
N0.HOG0020384 OG0019301	1	1	1	1	1	1	1	1	1	1	1	1	12	Core
N0.HOG0020387 OG0019302	1	1	1	1	1	1	1	1	1	1	1	1	12	Core
N0.HOG0020388 OG0019303	1	1	1	1	1	1	1	1	1	1	1	1	12	Core
N0.HOG0020389 OG0019304	1	1	1	1	1	1	1	1	1	1	1	1	12	Core
N0.HOG0020390 OG0019305	1	1	1	1	1	1	1	1	1	1	1	1	12	Core
N0.HOG0020391 OG0019306	1	1	1	1	1	1	1	1	1	1	1	1	12	Core
N0.HOG0020392 OG0019307	1	1	1	1	1	1	1	1	1	1	1	1	12	Core
N0.HOG0020393 OG0019308	1	1	1	1	1	1	1	1	1	1	1	1	12	Core
N0.HOG0020394 OG0019309	1	1	1	1	1	1	1	1	1	1	1	1	12	Core
N0.HOG0020395 OG0019310	1	1	1	1	1	1	1	1	1	1	1	1	12	Core
N0.HOG0020396 OG0019311	1	1	1	1	1	1	1	1	1	1	1	1	12	Core
N0.HOG0020397 OG0019312	1	1	1	1	1	1	1	1	1	1	1	1	12	Core
N0.HOG0020398 OG0019313	1	1	1	1	1	1	1	1	1	1	1	1	12	Core
N0.HOG0020399 OG0019314	1	1	1	1	1	1	1	1	1	1	1	1	12	Core
N0.HOG0020400 OG0019315	1	1	1	1	1	1	1	1	1	1	1	1	12	Core
N0.HOG0020401 OG0019316	1	1	1	1	1	1	1	1	1	1	1	1	12	Core
N0.HOG0020402 OG0019317	1	1	1	1	1	1	1	1	1	1	1	1	12	Core
N0.HOG0020403 OG0019318	1	1	1	1	1	1	1	1	1	1	1	1	12	Core
N0.HOG0020404 OG0019319	1	1	1	1	1	1	1	1	1	1	1	1	12	Core
N0.HOG0020405 OG0019320	1	1	1	1	1	1	1	1	1	1	1	1	12	Core
N0.HOG0020406 OG0019321	1	1	1	1	1	1	1	1	1	1	1	1	12	Core
N0.HOG0020407 OG0019322	1	1	1	1	1	1	1	1	1	1	1	1	12	Core
N0.HOG0020408 OG0019323	1	1	1	1	1	1	1	1	1	1	1	1	12	Core
N0.HOG0020409 OG0019324	1	1	1	1	1	1	1	1	1	1	1	1	12	Core
N0.HOG0020410 OG0019325	1	1	1	1	1	1	1	1	1	1	1	1	12	Core
N0.HOG0020411 OG0019326	1	1	1	1	1	1	1	1	1	1	1	1	12	Core
N0.HOG0020617 OG0019527	1	1	1	1	1	1	1	1	1	1	1	1	12	Core
N0.HOG0020618 OG0019528	1	1	1	1	1	1	1	1	1	1	1	1	12	Core
N0.HOG0020619 OG0019529	1	1	1	1	1	1	1	1	1	1	1	1	12	Core
N0.HOG0020620 OG0019530	1	1	1	1	1	1	1	1	1	1	1	1	12	Core
N0.HOG0020621 OG0019531	1	1	1	1	1	1	1	1	1	1	1	1	12	Core
N0.HOG0020622 OG0019532	1	1	1	1	1	1	1	1	1	1	1	1	12	Core
N0.HOG0020623 OG0019533	1	1	1	1	1	1	1	1	1	1	1	1	12	Core
N0.HOG0020624 OG0019534	1	1	1	1	1	1	1	1	1	1	1	1	12	Core
N0.HOG0020625 OG0019535	1	1	1	1	1	1	1	1	1	1	1	1	12	Core
N0.HOG0020626 OG0019536	1	1	1	1	1	1	1	1	1	1	1	1	12	Core
N0.HOG0020628 OG0019538	1	1	1	1	1	1	1	1	1	1	1	1	12	Core
N0.HOG0020629 OG0019539	1	1	1	1	1	1	1	1	1	1	1	1	12	Core
N0.HOG0020630 OG0019540	1	1	1	1	1	1	1	1	1	1	1	1	12	Core
N0.HOG0020631 OG0019541	1	1	1	1	1	1	1	1	1	1	1	1	12	Core
N0.HOG0020632 OG0019542	1	1	1	1	1	1	1	1	1	1	1	1	12	Core
N0.HOG0020633 OG0019543	1	1	1	1	1	1	1	1	1	1	1	1	12	Core
N0.HOG0020634 OG0019544	1	1	1	1	1	1	1	1	1	1	1	1	12	Core
N0.HOG0020635 OG0019545	1	1	1	1	1	1	1	1	1	1	1	1	12	Core
N0.HOG0020636 OG0019546	1	1	1	1	1	1	1	1	1	1	1	1	12	Core
N0.HOG0020637 OG0019547	1	1	1	1	1	1	1	1	1	1	1	1	12	Core
N0.HOG0020638 OG0019548	1	1	1	1	1	1	1	1	1	1	1	1	12	Core
N0.HOG0020639 OG0019549	1	1	1	1	1	1	1	1	1	1	1	1	12	Core
N0.HOG0020640 OG0019550	1	1	1	1	1	1	1	1	1	1	1	1	12	Core
N0.HOG0020641 OG0019551	1	1	1	1	1	1	1	1	1	1	1	1	12	Core
N0.HOG0020642 OG0019552	1	1	1	1	1	1	1	1	1	1	1	1	12	Core
N0.HOG0020643 OG0019553	1	1	1	1	1	1	1	1	1	1	1	1	12	Core
N0.HOG0020644 OG0019554	1	1	1	1	1	1	1	1	1	1	1	1	12	Core
N0.HOG0020645 OG0019555	1	1	1	1	1	1	1	1	1	1	1	1	12	Core
N0.HOG0020646 OG0019556	1	1	1	1	1	1	1	1	1	1	1	1	12	Core
N0.HOG0020647 OG0019557	1	1	1	1	1	1	1	1	1	1	1	1	12	Core
N0.HOG0020648 OG0019558	1	1	1	1	1	1	1	1	1	1	1	1	12	Core
N0.HOG0020649 OG0019559	1	1	1	1	1	1	1	1	1	1	1	1	12	Core
N0.HOG0020650 OG0019560	1	1	1	1	1	1	1	1	1	1	1	1	12	Core
N0.HOG0020652 OG0019561	1	1	1	1	1	1	1	1	1	1	1	1	12	Core
N0.HOG0020653 OG0019562	1	1	1	1	1	1	1	1	1	1	1	1	12	Core
N0.HOG0020654 OG0019563	1	1	1	1	1	1	1	1	1	1	1	1	12	Core
N0.HOG0020655 OG0019564	1	1	1	1	1	1	1	1	1	1	1	1	12	Core
N0.HOG0020656 OG0019565	1	1	1	1	1	1	1	1	1	1	1	1	12	Core
N0.HOG0020657 OG0019566	1	1	1	1	1	1	1	1	1	1	1	1	12	Core
N0.HOG0020658 OG0019567	1	1	1	1	1	1	1	1	1	1	1	1	12	Core
N0.HOG0020659 OG0019568	1	1	1	1	1	1	1	1	1	1	1	1	12	Core
N0.HOG0020660 OG0019569	1	1	1	1	1	1	1	1	1	1	1	1	12	Core
N0.HOG0020661 OG0019570	1	1	1	1	1	1	1	1	1	1	1	1	12	Core
N0.HOG0020662 OG0019571	1	1	1	1	1	1	1	1	1	1	1	1	12	Core
N0.HOG0020663 OG0019572	1	1	1	1	1	1	1	1	1	1	1	1	12	Core
N0.HOG0020664 OG0019573	1	1	1	1	1	1	1	1	1	1	1	1	12	Core
N0.HOG0020765 OG0019667	1	1	1	1	1	1	1	1	1	1	1	1	12	Core
N0.HOG0020768 OG0019670	1	1	0	1	0	0	0	0	1	0	0	0	4	Dispensible
N0.HOG0020841 OG0019739	1	1	1	1	1	1	1	1	1	1	1	1	12	Core
N0.HOG0020842 OG0019740	1	1	1	1	1	1	1	1	1	1	1	1	12	Core
N0.HOG0020843 OG0019741	1	1	1	1	1	1	1	1	1	1	1	1	12	Core
N0.HOG0020844 OG0019742	1	1	1	1	1	1	1	1	1	1	1	1	12	Core
N0.HOG0020845 OG0019743	1	1	1	1	1	1	1	1	1	1	1	1	12	Core
N0.HOG0020846 OG0019744	1	1	1	1	1	1	1	1	1	1	1	1	12	Core
N0.HOG0020847 OG0019745	1	1	1	1	1	1	1	1	1	1	1	1	12	Core
N0.HOG0020848 OG0019746	1	1	1	1	1	1	1	1	1	1	1	1	12	Core
N0.HOG0020849 OG0019747	1	1	1	1	1	1	1	1	1	1	1	1	12	Core
N0.HOG0020850 OG0019748	1	1	1	1	1	1	1	1	1	1	1	1	12	Core
N0.HOG0020851 OG0019749	1	1	1	1	1	1	1	1	1	1	1	1	12	Core
N0.HOG0020852 OG0019750	1	1	1	1	1	1	1	1	1	1	1	1	12	Core
N0.HOG0020853 OG0019751	1	1	1	1	1	1	1	1	1	1	1	1	12	Core
N0.HOG0020854 OG0019752	1	1	1	1	1	1	1	1	1	1	1	1	12	Core
N0.HOG0020855 OG0019753	1	1	1	1	1	1	0	1	1	1	1	0	10	Dispensible
N0.HOG0020857 OG0019754	1	1	1	1	1	1	1	1	1	1	1	1	12	Core
N0.HOG0020858 OG0019755	1	1	1	1	1	1	1	1	1	1	1	1	12	Core
N0.HOG0020859 OG0019756	1	1	1	1	1	1	1	1	1	1	1	1	12	Core
N0.HOG0020860 OG0019757	1	1	1	1	1	1	1	1	1	1	1	1	12	Core
N0.HOG0020861 OG0019758	1	1	1	1	1	1	1	1	1	1	1	1	12	Core
N0.HOG0020862 OG0019759	1	1	1	1	1	1	1	1	1	1	1	1	12	Core
N0.HOG0020863 OG0019760	1	1	1	1	1	1	1	1	1	1	1	1	12	Core
N0.HOG0020864 OG0019761	1	1	1	1	1	1	1	1	1	1	1	1	12	Core
N0.HOG0020865 OG0019762	1	1	1	1	1	1	1	1	1	1	1	1	12	Core
N0.HOG0020866 OG0019763	1	1	1	1	1	1	1	1	1	1	1	1	12	Core
N0.HOG0020867 OG0019764	1	1	1	1	1	1	1	1	1	1	1	1	12	Core
N0.HOG0020868 OG0019765	1	1	1	1	1	1	1	1	1	1	1	1	12	Core
N0.HOG0020869 OG0019766	1	1	1	1	1	1	1	1	1	1	1	1	12	Core
N0.HOG0020870 OG0019767	1	1	1	1	1	1	1	1	1	1	1	1	12	Core
N0.HOG0020871 OG0019768	1	1	1	1	1	1	1	1	1	1	1	1	12	Core
N0.HOG0020872 OG0019769	1	1	1	1	1	1	1	1	1	1	1	1	12	Core
N0.HOG0020873 OG0019770	1	1	1	1	1	1	1	1	1	1	1	1	12	Core
N0.HOG0020874 OG0019771	1	1	1	1	1	1	1	1	1	1	1	1	12	Core
N0.HOG0020875 OG0019772	1	1	1	1	1	1	1	1	1	1	1	1	12	Core
N0.HOG0020876 OG0019773	1	1	1	1	1	1	1	1	1	1	1	1	12	Core
N0.HOG0020877 OG0019774	1	1	1	1	1	1	1	1	1	1	1	1	12	Core
N0.HOG0020878 OG0019775	1	1	1	1	1	1	1	1	1	1	1	1	12	Core
N0.HOG0020879 OG0019776	1	1	1	1	1	1	1	1	1	1	1	1	12	Core
N0.HOG0021019 OG0019914	1	1	1	1	1	1	1	1	1	1	1	1	12	Core
N0.HOG0021020 OG0019915	1	1	1	1	1	1	1	1	1	1	1	1	12	Core
N0.HOG0021021 OG0019916	1	1	1	1	1	1	1	1	1	1	1	1	12	Core
N0.HOG0021022 OG0019917	1	1	1	1	1	1	1	1	1	1	1	1	12	Core
N0.HOG0021023 OG0019918	1	1	1	1	1	1	1	1	1	1	1	1	12	Core
N0.HOG0021024 OG0019919	1	1	1	1	1	1	1	1	1	1	1	1	12	Core
N0.HOG0021025 OG0019920	1	1	1	1	1	1	1	1	1	1	1	1	12	Core
N0.HOG0021026 OG0019921	1	1	1	1	1	1	1	1	1	1	1	1	12	Core
N0.HOG0021027 OG0019922	1	1	1	1	1	1	1	1	1	1	1	1	12	Core
N0.HOG0021028 OG0019923	1	1	1	1	1	1	1	1	1	1	1	1	12	Core
N0.HOG0021029 OG0019924	1	1	1	1	1	1	1	1	1	1	1	1	12	Core
N0.HOG0021030 OG0019925	1	1	1	1	1	1	1	1	1	1	1	1	12	Core
N0.HOG0021031 OG0019926	1	1	1	1	1	1	1	1	1	1	1	1	12	Core
N0.HOG0021032 OG0019927	1	1	1	1	1	1	1	1	1	1	1	1	12	Core
N0.HOG0021033 OG0019928	1	1	1	1	1	1	1	1	1	1	1	1	12	Core
N0.HOG0021034 OG0019929	1	1	1	1	1	1	1	1	1	1	1	1	12	Core
N0.HOG0021035 OG0019930	1	1	1	1	1	1	1	1	1	1	1	1	12	Core
N0.HOG0021036 OG0019931	1	1	1	1	1	1	1	1	1	1	1	1	12	Core
N0.HOG0021037 OG0019932	1	1	1	1	1	1	1	1	1	1	1	1	12	Core
N0.HOG0021038 OG0019933	1	1	1	1	1	1	1	1	1	1	1	1	12	Core
N0.HOG0021039 OG0019934	1	1	1	1	1	1	1	1	1	1	1	1	12	Core
N0.HOG0021040 OG0019935	1	1	1	1	1	1	1	1	1	1	1	1	12	Core
N0.HOG0021041 OG0019936	1	1	1	1	1	1	1	1	1	1	1	1	12	Core
N0.HOG0021042 OG0019937	1	1	1	1	1	1	1	1	1	1	1	1	12	Core
N0.HOG0021043 OG0019938	1	1	1	1	1	1	1	1	1	1	1	1	12	Core
N0.HOG0021044 OG0019939	1	1	1	1	1	1	1	1	1	1	1	1	12	Core
N0.HOG0021045 OG0019940	1	1	1	1	1	1	1	1	1	1	1	1	12	Core
N0.HOG0021046 OG0019941	1	1	1	1	1	1	1	1	1	1	1	1	12	Core
N0.HOG0021197 OG0020088	1	1	1	1	1	1	1	1	1	1	1	1	12	Core
N0.HOG0021198 OG0020089	1	1	1	1	1	1	1	1	1	1	1	1	12	Core
N0.HOG0021199 OG0020090	1	1	1	1	1	1	1	1	1	1	1	1	12	Core
N0.HOG0021200 OG0020091	1	1	1	1	1	1	1	1	1	1	1	1	12	Core
N0.HOG0021201 OG0020092	1	1	1	1	1	1	1	1	1	1	1	1	12	Core
N0.HOG0021202 OG0020093	1	1	1	1	1	1	1	1	1	1	1	1	12	Core
N0.HOG0021203 OG0020094	1	1	1	1	1	1	1	1	1	1	1	1	12	Core
N0.HOG0021204 OG0020095	1	1	1	1	1	1	1	1	1	1	1	1	12	Core
N0.HOG0021205 OG0020096	1	1	1	1	1	1	1	1	1	1	1	1	12	Core
N0.HOG0021206 OG0020097	1	1	0	1	1	1	1	1	1	1	1	1	11	Dispensible
N0.HOG0021207 OG0020098	1	0	1	1	1	1	1	1	1	0	0	1	9	Dispensible
N0.HOG0021208 OG0020099	1	1	1	1	1	1	1	1	1	1	1	1	12	Core
N0.HOG0021209 OG0020100	1	1	1	1	1	1	1	1	1	1	1	1	12	Core
N0.HOG0021211 OG0020102	1	1	1	1	1	1	1	1	1	1	1	1	12	Core
N0.HOG0021212 OG0020103	1	1	1	1	1	1	1	1	1	1	1	1	12	Core
N0.HOG0021213 OG0020104	1	1	1	1	1	1	1	1	1	1	1	1	12	Core
N0.HOG0021214 OG0020105	1	1	1	1	1	1	1	1	1	1	1	1	12	Core
N0.HOG0021215 OG0020106	1	1	1	1	1	1	1	1	1	1	1	1	12	Core
N0.HOG0021216 OG0020107	1	1	1	1	1	1	1	1	1	1	1	1	12	Core
N0.HOG0021217 OG0020108	1	1	1	1	1	1	1	1	1	1	1	1	12	Core
N0.HOG0021218 OG0020109	1	1	1	1	1	1	1	1	1	1	1	1	12	Core
N0.HOG0021219 OG0020110	1	1	1	1	1	1	1	1	1	1	1	1	12	Core
N0.HOG0021220 OG0020111	1	1	1	1	1	1	1	1	1	1	1	1	12	Core
N0.HOG0021221 OG0020112	1	1	1	1	1	1	1	1	1	0	1	1	11	Dispensible
N0.HOG0021222 OG0020113	1	1	1	1	1	1	1	1	1	1	1	1	12	Core
N0.HOG0021223 OG0020114	1	1	1	1	1	1	1	1	1	1	1	1	12	Core
N0.HOG0021224 OG0020115	1	1	1	1	1	1	1	1	1	1	1	1	12	Core
N0.HOG0021225 OG0020116	1	1	1	1	1	1	1	1	1	1	1	1	12	Core
N0.HOG0021226 OG0020117	1	1	1	1	1	1	1	1	1	1	1	1	12	Core
N0.HOG0021227 OG0020118	1	1	1	1	1	1	1	1	1	1	1	1	12	Core
N0.HOG0021228 OG0020119	1	1	1	1	1	1	1	1	1	1	1	1	12	Core
N0.HOG0021359 OG0020241	1	1	1	1	1	1	1	1	1	1	1	1	12	Core
N0.HOG0021360 OG0020242	1	1	1	1	1	1	1	1	1	1	1	1	12	Core
N0.HOG0021361 OG0020243	1	1	1	1	1	1	1	1	1	1	1	1	12	Core
N0.HOG0021362 OG0020244	1	1	1	1	1	1	1	1	1	1	1	1	12	Core
N0.HOG0021363 OG0020245	1	1	1	1	1	1	1	1	1	1	1	1	12	Core
N0.HOG0021364 OG0020246	1	1	1	1	1	1	1	1	1	1	1	1	12	Core
N0.HOG0021365 OG0020247	1	1	1	1	1	1	1	1	1	1	1	1	12	Core
N0.HOG0021366 OG0020248	1	1	1	1	1	1	1	1	1	1	1	1	12	Core
N0.HOG0021367 OG0020249	1	1	1	1	1	1	1	1	1	1	1	1	12	Core
N0.HOG0021368 OG0020250	1	1	1	1	1	1	1	1	1	1	1	1	12	Core
N0.HOG0021369 OG0020251	1	1	1	1	1	1	1	1	1	1	1	1	12	Core
N0.HOG0021370 OG0020252	1	1	1	1	1	1	1	1	1	1	1	1	12	Core
N0.HOG0021371 OG0020253	1	1	1	1	1	1	1	1	1	1	1	1	12	Core
N0.HOG0021372 OG0020254	1	1	1	1	1	1	1	1	1	1	1	1	12	Core
N0.HOG0021373 OG0020255	1	1	1	1	1	1	1	1	1	1	1	1	12	Core
N0.HOG0021374 OG0020256	1	1	1	1	1	1	1	1	1	1	1	1	12	Core
N0.HOG0021376 OG0020257	1	0	0	1	1	1	0	1	1	0	0	0	6	Dispensible
N0.HOG0021377 OG0020258	1	1	1	1	1	1	1	1	1	1	1	1	12	Core
N0.HOG0021378 OG0020259	1	1	1	1	1	1	1	1	1	1	1	1	12	Core
N0.HOG0021379 OG0020260	1	1	1	1	1	1	1	1	1	1	1	1	12	Core
N0.HOG0021380 OG0020261	1	1	1	1	1	1	1	1	1	1	1	1	12	Core
N0.HOG0021381 OG0020262	1	1	1	1	1	0	1	1	1	1	1	1	11	Dispensible
N0.HOG0021382 OG0020263	1	1	1	1	1	1	1	1	1	1	1	1	12	Core
N0.HOG0021504 OG0020378	1	1	1	1	1	1	1	1	1	1	1	1	12	Core
N0.HOG0021505 OG0020379	1	0	1	1	1	1	1	1	1	0	1	1	10	Dispensible
N0.HOG0021506 OG0020380	1	1	1	1	1	1	1	1	1	1	1	1	12	Core
N0.HOG0021507 OG0020381	1	1	1	1	1	1	1	1	1	0	1	1	11	Dispensible
N0.HOG0021508 OG0020382	1	1	1	1	1	1	1	1	1	1	1	1	12	Core
N0.HOG0021510 OG0020384	1	1	1	1	1	1	1	1	1	1	1	1	12	Core
N0.HOG0021511 OG0020385	1	1	1	1	1	1	1	1	1	0	1	1	11	Dispensible
N0.HOG0021512 OG0020386	1	1	1	1	1	1	1	1	1	1	1	1	12	Core
N0.HOG0021513 OG0020387	1	1	1	1	1	1	1	1	1	1	1	1	12	Core
N0.HOG0021514 OG0020388	1	1	1	1	1	1	1	1	1	1	1	1	12	Core
N0.HOG0021515 OG0020389	1	1	1	1	1	1	1	1	1	1	1	1	12	Core
N0.HOG0021516 OG0020390	1	1	1	1	1	1	1	1	1	1	1	1	12	Core
N0.HOG0021517 OG0020391	1	1	1	1	1	1	1	1	1	1	1	1	12	Core
N0.HOG0021518 OG0020392	1	1	1	1	1	1	1	1	1	1	0	1	11	Dispensible
N0.HOG0021519 OG0020393	1	1	1	1	1	1	1	1	1	1	1	1	12	Core
N0.HOG0021520 OG0020394	1	1	1	1	1	1	1	1	1	1	1	1	12	Core
N0.HOG0021521 OG0020395	1	1	1	1	1	1	1	1	1	1	1	1	12	Core
N0.HOG0021522 OG0020396	1	1	1	1	1	1	1	1	1	1	1	1	12	Core
N0.HOG0021523 OG0020397	1	1	1	1	1	1	1	1	1	1	1	1	12	Core
N0.HOG0021524 OG0020398	1	1	1	1	1	1	1	1	1	1	1	1	12	Core
N0.HOG0021525 OG0020399	1	1	1	1	1	1	1	1	1	1	1	1	12	Core
N0.HOG0021526 OG0020400	1	1	1	1	1	1	1	1	1	1	1	1	12	Core
N0.HOG0021643 OG0020506	1	1	1	1	1	1	1	1	1	1	1	1	12	Core
N0.HOG0021644 OG0020507	1	1	1	1	1	1	1	1	1	1	1	1	12	Core
N0.HOG0021645 OG0020508	1	1	1	1	1	1	1	1	1	1	1	1	12	Core
N0.HOG0021646 OG0020509	1	1	1	1	1	1	1	1	1	1	1	1	12	Core
N0.HOG0021647 OG0020510	1	1	1	1	1	1	1	1	1	1	1	1	12	Core
N0.HOG0021648 OG0020511	1	1	1	1	1	1	1	1	1	1	1	1	12	Core
N0.HOG0021649 OG0020512	1	1	1	1	1	1	1	1	1	1	1	1	12	Core
N0.HOG0021650 OG0020513	1	1	1	1	1	1	1	1	1	1	1	1	12	Core
N0.HOG0021651 OG0020514	1	1	1	1	1	1	1	1	1	1	1	1	12	Core
N0.HOG0021652 OG0020515	1	1	1	1	1	1	1	1	1	1	1	1	12	Core
N0.HOG0021653 OG0020516	1	1	1	1	1	1	1	1	1	1	1	1	12	Core
N0.HOG0021654 OG0020517	1	1	1	1	1	1	1	1	1	1	1	1	12	Core
N0.HOG0021655 OG0020518	1	1	1	1	1	1	1	1	1	1	1	1	12	Core
N0.HOG0021656 OG0020519	1	1	1	1	1	1	1	1	1	1	1	1	12	Core
N0.HOG0021657 OG0020520	1	1	1	1	1	1	1	1	1	1	1	1	12	Core
N0.HOG0021658 OG0020521	1	1	1	1	1	1	1	1	1	1	1	1	12	Core
N0.HOG0021659 OG0020522	1	1	1	1	1	1	1	1	1	1	1	1	12	Core
N0.HOG0021660 OG0020523	1	1	1	1	1	1	1	1	1	1	1	1	12	Core
N0.HOG0021661 OG0020524	1	1	1	1	1	1	1	1	1	1	1	1	12	Core
N0.HOG0021662 OG0020525	1	1	1	1	1	1	1	1	1	1	1	1	12	Core
N0.HOG0021663 OG0020526	1	1	1	1	1	1	1	1	1	1	1	1	12	Core
N0.HOG0021664 OG0020527	1	1	1	1	1	1	1	1	1	1	1	1	12	Core
N0.HOG0021665 OG0020528	1	1	1	1	1	1	1	1	1	1	1	1	12	Core
N0.HOG0021666 OG0020529	1	1	1	1	1	1	1	1	1	1	1	1	12	Core
N0.HOG0021667 OG0020530	1	1	1	1	1	1	1	1	1	1	1	1	12	Core
N0.HOG0021784 OG0020641	1	1	1	1	1	1	1	1	1	1	1	1	12	Core
N0.HOG0021785 OG0020642	1	1	1	1	1	1	1	1	1	1	1	1	12	Core
N0.HOG0021786 OG0020643	1	1	1	1	1	1	1	1	1	1	1	1	12	Core
N0.HOG0021787 OG0020644	1	1	1	1	1	1	1	1	1	1	1	1	12	Core
N0.HOG0021788 OG0020645	1	1	1	1	1	1	1	1	1	1	1	1	12	Core
N0.HOG0021789 OG0020646	1	1	1	1	1	1	1	1	1	1	1	1	12	Core
N0.HOG0021790 OG0020647	1	1	1	1	1	1	1	1	1	1	1	1	12	Core
N0.HOG0021791 OG0020648	1	1	1	1	1	1	1	1	1	1	1	1	12	Core
N0.HOG0021792 OG0020649	1	1	1	1	1	1	1	1	1	1	1	1	12	Core
N0.HOG0021793 OG0020650	1	1	1	1	1	1	1	1	1	1	1	1	12	Core
N0.HOG0021794 OG0020651	1	1	1	1	1	1	1	1	1	1	1	1	12	Core
N0.HOG0021795 OG0020652	1	1	1	1	1	1	1	1	1	1	1	1	12	Core
N0.HOG0021796 OG0020653	1	1	1	1	1	1	1	1	1	1	1	1	12	Core
N0.HOG0021797 OG0020654	1	1	1	1	1	1	1	1	1	1	1	1	12	Core
N0.HOG0021798 OG0020655	1	1	1	1	1	1	1	1	1	0	1	1	11	Dispensible
N0.HOG0021799 OG0020656	1	1	1	1	1	1	1	1	1	1	1	1	12	Core
N0.HOG0021800 OG0020657	1	1	1	1	1	1	1	1	1	0	1	1	11	Dispensible
N0.HOG0021801 OG0020658	1	1	1	1	1	1	1	1	1	1	1	1	12	Core
N0.HOG0021802 OG0020659	1	1	1	1	1	1	1	1	1	1	1	1	12	Core
N0.HOG0021803 OG0020660	1	1	1	1	1	1	1	1	1	1	1	1	12	Core
N0.HOG0021804 OG0020661	1	1	1	1	1	1	1	1	1	1	1	1	12	Core
N0.HOG0021805 OG0020662	1	1	1	1	1	1	1	1	1	1	1	1	12	Core
N0.HOG0021806 OG0020663	1	0	1	1	1	1	1	1	1	0	1	1	10	Dispensible
N0.HOG0021807 OG0020664	1	1	1	1	1	1	1	1	1	1	1	1	12	Core
N0.HOG0021808 OG0020665	1	1	1	1	1	1	1	1	1	1	1	1	12	Core
N0.HOG0021809 OG0020666	1	1	1	1	1	1	1	1	1	1	1	1	12	Core
N0.HOG0021810 OG0020667	1	1	1	1	1	1	1	1	1	1	1	1	12	Core
N0.HOG0021811 OG0020668	1	1	1	1	1	1	1	1	1	1	1	1	12	Core
N0.HOG0021812 OG0020669	1	1	1	1	1	1	1	1	1	1	1	1	12	Core
N0.HOG0021813 OG0020670	1	1	1	1	1	1	1	1	1	1	1	1	12	Core
N0.HOG0021814 OG0020671	1	1	1	1	1	1	1	1	1	1	1	1	12	Core
N0.HOG0022025 OG0020877	1	1	1	1	1	1	1	1	1	1	1	1	12	Core
N0.HOG0022026 OG0020878	1	1	1	1	1	1	1	1	1	1	1	1	12	Core
N0.HOG0022027 OG0020879	1	1	1	1	1	1	1	1	1	1	1	1	12	Core
N0.HOG0022028 OG0020880	1	1	1	1	1	1	1	1	1	1	1	1	12	Core
N0.HOG0022029 OG0020881	1	1	1	1	1	1	1	1	1	1	1	1	12	Core
N0.HOG0022030 OG0020882	1	1	1	1	1	1	1	1	1	1	1	1	12	Core
N0.HOG0022031 OG0020883	1	1	1	1	1	1	1	1	1	1	1	1	12	Core
N0.HOG0022032 OG0020884	1	1	1	1	1	1	1	1	1	1	1	1	12	Core
N0.HOG0022033 OG0020885	1	1	1	1	1	1	1	1	1	1	1	1	12	Core
N0.HOG0022034 OG0020886	1	1	1	1	1	1	1	1	1	1	1	1	12	Core
N0.HOG0022035 OG0020887	1	1	1	1	1	1	1	1	1	1	1	1	12	Core
N0.HOG0022036 OG0020888	1	1	1	1	1	1	1	1	1	1	1	1	12	Core
N0.HOG0022037 OG0020889	1	1	1	1	1	1	1	1	1	1	1	1	12	Core
N0.HOG0022038 OG0020890	1	1	1	1	1	1	1	1	1	1	1	1	12	Core
N0.HOG0022039 OG0020891	1	1	1	1	1	1	1	1	1	1	1	1	12	Core
N0.HOG0022040 OG0020892	1	1	1	1	1	1	1	1	1	1	1	1	12	Core
N0.HOG0022041 OG0020893	1	1	1	1	1	1	1	1	1	1	0	1	11	Dispensible
N0.HOG0022042 OG0020894	1	1	1	1	1	1	1	1	1	1	1	1	12	Core
N0.HOG0022043 OG0020895	1	1	1	1	1	1	1	1	1	1	1	1	12	Core
N0.HOG0022044 OG0020896	1	1	1	1	1	1	1	1	1	1	1	1	12	Core
N0.HOG0022045 OG0020897	1	1	1	1	1	1	1	1	1	1	1	1	12	Core
N0.HOG0022046 OG0020898	1	1	1	1	1	1	1	1	1	1	1	1	12	Core
N0.HOG0022047 OG0020899	1	1	1	1	1	1	0	1	1	0	1	1	10	Dispensible
N0.HOG0022048 OG0020900	1	1	1	1	1	1	1	1	1	1	1	1	12	Core
N0.HOG0022049 OG0020901	1	1	1	1	1	1	1	1	1	1	1	1	12	Core
N0.HOG0022050 OG0020902	1	1	1	1	1	1	1	1	1	1	1	1	12	Core
N0.HOG0022051 OG0020903	1	1	1	1	1	1	1	1	1	1	1	1	12	Core
N0.HOG0022052 OG0020904	1	0	1	1	1	1	1	1	1	1	0	1	10	Dispensible
N0.HOG0022053 OG0020905	1	1	1	1	1	1	1	1	1	1	1	1	12	Core
N0.HOG0022054 OG0020906	1	1	1	1	1	1	1	1	1	1	1	1	12	Core
N0.HOG0022055 OG0020907	1	1	1	1	1	1	1	1	1	1	1	1	12	Core
N0.HOG0022056 OG0020908	1	1	1	1	1	1	1	1	1	1	1	1	12	Core
N0.HOG0022057 OG0020909	1	1	1	1	1	1	1	1	1	1	1	1	12	Core
N0.HOG0022058 OG0020910	1	1	1	1	1	1	1	1	1	1	1	1	12	Core
N0.HOG0022059 OG0020911	1	1	1	1	1	1	1	1	1	1	1	1	12	Core
N0.HOG0022060 OG0020912	1	1	1	1	1	1	1	1	1	1	1	1	12	Core
N0.HOG0022061 OG0020913	1	1	1	1	1	1	1	1	1	1	1	1	12	Core
N0.HOG0022062 OG0020914	1	1	1	1	1	1	1	1	1	1	1	1	12	Core
N0.HOG0022063 OG0020915	1	1	1	1	1	1	1	1	1	1	1	1	12	Core
N0.HOG0022064 OG0020916	1	1	1	1	1	1	1	1	1	1	1	1	12	Core
N0.HOG0022065 OG0020917	1	1	1	1	1	1	1	1	1	1	1	1	12	Core
N0.HOG0022066 OG0020918	1	1	1	1	1	1	1	1	1	1	1	1	12	Core
N0.HOG0022067 OG0020919	1	1	1	1	1	1	1	1	1	1	1	1	12	Core
N0.HOG0022068 OG0020920	1	1	1	1	1	1	1	1	1	1	1	1	12	Core
N0.HOG0022069 OG0020921	1	1	1	1	1	1	1	1	1	1	1	1	12	Core
N0.HOG0022070 OG0020922	1	1	1	1	1	1	1	1	1	1	1	1	12	Core
N0.HOG0022071 OG0020923	1	1	1	1	1	1	1	1	1	1	1	1	12	Core
N0.HOG0022072 OG0020924	1	1	1	1	1	1	1	1	1	1	1	1	12	Core
N0.HOG0022402 OG0021249	1	1	1	1	1	1	1	1	1	1	1	1	12	Core
N0.HOG0022403 OG0021250	1	1	1	1	1	1	1	1	1	1	1	1	12	Core
N0.HOG0022404 OG0021251	1	1	1	1	1	1	1	1	1	1	1	1	12	Core
N0.HOG0022405 OG0021252	1	1	1	1	1	1	1	1	1	1	1	1	12	Core
N0.HOG0022406 OG0021253	1	1	1	1	1	1	1	1	1	1	1	1	12	Core
N0.HOG0022407 OG0021254	1	1	1	1	1	1	1	1	1	1	1	1	12	Core
N0.HOG0022408 OG0021255	1	1	1	1	1	1	1	1	1	1	1	1	12	Core
N0.HOG0022409 OG0021256	1	1	1	1	1	1	1	1	1	1	1	1	12	Core
N0.HOG0022410 OG0021257	1	1	1	1	1	1	1	1	1	1	1	1	12	Core
N0.HOG0022411 OG0021258	1	1	1	1	1	1	1	1	1	1	1	1	12	Core
N0.HOG0022412 OG0021259	1	1	1	1	1	1	1	1	1	1	1	1	12	Core
N0.HOG0022413 OG0021260	1	1	1	1	1	1	1	1	1	1	1	1	12	Core
N0.HOG0022414 OG0021261	1	1	1	1	1	1	1	1	1	1	1	1	12	Core
N0.HOG0022415 OG0021262	1	1	1	1	1	1	1	1	1	1	1	1	12	Core
N0.HOG0022416 OG0021263	1	1	1	1	1	1	1	1	1	1	1	1	12	Core
N0.HOG0022417 OG0021264	1	1	1	1	1	1	1	1	1	1	1	1	12	Core
N0.HOG0022418 OG0021265	1	1	1	1	1	1	1	1	1	1	1	1	12	Core
N0.HOG0022419 OG0021266	1	1	1	0	0	1	1	1	1	1	0	1	9	Dispensible
N0.HOG0022420 OG0021266	1	1	1	1	1	1	1	1	1	1	1	1	12	Core
N0.HOG0022421 OG0021267	1	1	1	1	1	1	0	1	0	1	1	1	10	Dispensible
N0.HOG0022422 OG0021268	1	1	1	1	1	1	1	1	1	1	1	1	12	Core
N0.HOG0022423 OG0021269	1	1	1	1	1	1	1	1	1	1	1	1	12	Core
N0.HOG0022424 OG0021270	1	1	1	1	1	1	1	1	1	1	1	1	12	Core
N0.HOG0022425 OG0021271	1	1	1	1	1	1	1	1	1	1	1	1	12	Core
N0.HOG0022426 OG0021272	1	1	1	1	1	1	1	1	1	1	1	1	12	Core
N0.HOG0022578 OG0021418	1	1	1	1	1	1	1	1	1	1	1	1	12	Core
N0.HOG0022579 OG0021419	1	1	1	1	1	1	1	1	1	1	1	1	12	Core
N0.HOG0022580 OG0021420	1	1	1	1	1	1	1	1	1	1	1	1	12	Core
N0.HOG0022581 OG0021421	1	1	1	1	1	1	1	1	1	1	1	1	12	Core
N0.HOG0022582 OG0021422	1	1	1	1	1	1	1	1	1	1	1	1	12	Core
N0.HOG0022583 OG0021423	1	1	1	1	1	1	1	1	1	1	1	1	12	Core
N0.HOG0022584 OG0021424	1	1	1	1	1	1	1	1	1	1	1	1	12	Core
N0.HOG0022585 OG0021425	1	1	1	1	1	1	1	1	1	1	1	1	12	Core
N0.HOG0022586 OG0021426	1	1	0	1	1	0	1	1	1	1	1	1	10	Dispensible
N0.HOG0022587 OG0021427	1	1	1	1	1	1	1	1	1	1	1	1	12	Core
N0.HOG0022588 OG0021428	1	1	1	1	1	1	1	1	1	0	1	1	11	Dispensible
N0.HOG0022589 OG0021429	1	1	1	1	1	1	1	1	1	1	1	1	12	Core
N0.HOG0022670 OG0021507	1	1	1	1	1	1	1	1	1	1	1	1	12	Core
N0.HOG0022671 OG0021508	1	1	1	1	1	1	1	1	1	1	1	1	12	Core
N0.HOG0022672 OG0021509	1	1	1	1	1	1	1	1	1	1	1	1	12	Core
N0.HOG0022673 OG0021510	1	1	1	1	1	1	1	1	1	1	1	1	12	Core
N0.HOG0022674 OG0021511	1	1	1	1	1	1	1	1	1	1	1	1	12	Core
N0.HOG0022675 OG0021512	1	1	1	1	1	1	1	1	1	1	1	1	12	Core
N0.HOG0022676 OG0021513	1	1	1	1	1	1	1	1	1	1	1	1	12	Core
N0.HOG0022677 OG0021514	1	1	1	1	1	1	1	1	1	0	0	1	10	Dispensible
N0.HOG0022678 OG0021515	1	1	1	1	1	1	1	1	1	1	1	1	12	Core
N0.HOG0022679 OG0021516	1	1	1	1	1	1	1	1	1	1	1	1	12	Core
N0.HOG0022680 OG0021517	1	1	1	1	1	1	1	1	1	1	1	1	12	Core
N0.HOG0022768 OG0021600	1	1	1	1	1	1	1	1	1	1	1	1	12	Core
N0.HOG0022769 OG0021601	1	1	1	1	1	1	1	1	1	1	1	1	12	Core
N0.HOG0022770 OG0021602	1	1	1	1	1	1	1	1	1	0	1	1	11	Dispensible
N0.HOG0022771 OG0021603	1	1	1	1	1	1	1	1	1	1	1	1	12	Core
N0.HOG0022772 OG0021604	1	1	1	1	1	1	1	1	1	1	1	1	12	Core
N0.HOG0022773 OG0021605	1	1	1	1	1	1	1	1	1	1	1	1	12	Core
N0.HOG0022774 OG0021606	1	1	1	1	1	1	1	1	1	1	1	1	12	Core
N0.HOG0022775 OG0021607	1	1	1	1	1	1	1	1	1	1	1	1	12	Core
N0.HOG0022776 OG0021608	1	0	1	1	1	1	1	1	1	0	0	1	9	Dispensible
N0.HOG0022777 OG0021609	1	1	1	1	1	1	1	1	1	1	1	1	12	Core
N0.HOG0022778 OG0021610	1	1	0	1	1	1	0	1	1	0	0	1	8	Dispensible
N0.HOG0022872 OG0021695	1	1	1	1	1	1	1	1	1	1	1	1	12	Core
N0.HOG0022873 OG0021696	1	1	1	1	1	1	1	1	1	1	1	1	12	Core
N0.HOG0022874 OG0021697	1	1	1	1	1	1	1	1	1	1	1	1	12	Core
N0.HOG0022875 OG0021698	1	1	1	1	1	1	1	1	1	1	1	1	12	Core
N0.HOG0022876 OG0021699	1	0	1	1	1	1	1	1	1	0	1	1	10	Dispensible
N0.HOG0022877 OG0021700	1	0	1	1	1	0	1	1	1	1	1	1	10	Dispensible
N0.HOG0022879 OG0021702	1	1	1	1	1	1	1	1	1	0	1	1	11	Dispensible
N0.HOG0022958 OG0021778	1	1	1	1	1	1	1	1	1	0	0	1	10	Dispensible
N0.HOG0022959 OG0021779	1	1	1	1	1	1	1	1	1	1	1	1	12	Core
N0.HOG0022960 OG0021780	1	1	1	1	1	1	1	1	1	1	1	1	12	Core
N0.HOG0022961 OG0021781	1	1	1	1	1	1	1	1	1	1	0	1	11	Dispensible
N0.HOG0022962 OG0021782	1	1	1	1	1	1	1	1	1	1	1	1	12	Core
N0.HOG0022963 OG0021783	1	1	1	1	1	1	1	1	1	1	1	1	12	Core
N0.HOG0022964 OG0021784	1	1	1	1	1	1	1	1	1	1	1	1	12	Core
N0.HOG0022965 OG0021785	1	0	1	1	1	1	0	1	1	0	0	1	8	Dispensible
N0.HOG0022966 OG0021786	1	0	1	1	1	1	1	1	1	0	0	1	9	Dispensible
N0.HOG0022967 OG0021787	1	1	1	1	1	1	1	1	1	1	1	1	12	Core
N0.HOG0022968 OG0021788	1	1	1	1	1	1	1	1	1	1	0	1	11	Dispensible
N0.HOG0022969 OG0021789	1	1	1	1	1	1	1	1	1	1	1	1	12	Core
N0.HOG0022970 OG0021790	1	1	1	1	1	1	1	1	1	1	1	1	12	Core
N0.HOG0023044 OG0021861	1	1	1	0	1	1	1	0	1	1	1	1	10	Dispensible
N0.HOG0023045 OG0021862	1	1	0	1	1	1	0	1	1	1	0	1	9	Dispensible
N0.HOG0023125 OG0021939	1	1	1	1	1	1	1	1	1	1	1	1	12	Core
N0.HOG0023126 OG0021940	1	1	1	1	1	1	1	1	1	1	1	1	12	Core
N0.HOG0023127 OG0021941	1	1	0	1	1	1	1	1	1	1	1	1	11	Dispensible
N0.HOG0023128 OG0021942	1	1	1	1	1	1	1	1	1	1	1	1	12	Core
N0.HOG0023129 OG0021943	1	1	1	1	1	1	1	1	0	1	1	1	11	Dispensible
N0.HOG0023130 OG0021944	1	0	1	1	1	1	1	1	1	1	1	1	11	Dispensible
N0.HOG0023131 OG0021945	1	1	1	1	1	1	1	1	1	1	1	1	12	Core
N0.HOG0023132 OG0021946	1	1	1	1	1	1	1	1	1	1	1	1	12	Core
N0.HOG0023225 OG0022037	1	1	1	1	1	1	1	1	1	1	1	1	12	Core
N0.HOG0023226 OG0022038	1	1	1	1	1	1	1	1	1	1	1	1	12	Core
N0.HOG0023227 OG0022039	1	1	1	1	1	1	1	1	1	1	1	1	12	Core
N0.HOG0023228 OG0022040	1	1	1	1	1	1	1	1	1	1	1	1	12	Core
N0.HOG0023229 OG0022041	1	1	1	1	1	1	1	1	1	1	1	1	12	Core
N0.HOG0023230 OG0022042	1	1	1	1	1	1	0	1	1	0	0	0	8	Dispensible
N0.HOG0023231 OG0022043	1	0	0	1	1	1	0	1	1	1	1	0	8	Dispensible
N0.HOG0023232 OG0022044	1	0	0	1	1	1	1	1	1	0	0	1	8	Dispensible
N0.HOG0023330 OG0022142	1	1	1	1	1	0	1	1	1	0	1	1	10	Dispensible
N0.HOG0023331 OG0022143	1	1	1	1	1	1	1	1	1	1	1	1	12	Core
N0.HOG0023332 OG0022144	1	1	1	1	1	1	1	1	1	1	1	1	12	Core
N0.HOG0023334 OG0022146	1	1	1	1	1	1	0	0	1	1	0	1	9	Dispensible
N0.HOG0023335 OG0022147	1	0	0	0	1	0	1	1	1	0	0	0	5	Dispensible
N0.HOG0023336 OG0022148	1	1	1	1	1	1	1	1	1	1	1	1	12	Core
N0.HOG0023337 OG0022149	1	1	1	1	1	1	1	1	1	1	1	1	12	Core
N0.HOG0023443 OG0022255	1	1	1	1	0	1	1	1	1	1	1	1	11	Dispensible
N0.HOG0023444 OG0022256	1	1	1	1	1	1	1	1	1	1	0	1	11	Dispensible
N0.HOG0023445 OG0022257	1	1	1	1	1	1	1	1	1	0	1	1	11	Dispensible
N0.HOG0023446 OG0022258	1	1	1	1	1	1	1	1	1	1	1	1	12	Core
N0.HOG0023447 OG0022259	1	1	1	0	1	1	1	1	1	1	1	1	11	Dispensible
N0.HOG0023448 OG0022260	1	1	1	1	1	0	1	1	1	1	1	1	11	Dispensible
N0.HOG0023449 OG0022261	1	0	1	1	1	1	0	0	0	1	1	0	7	Dispensible
N0.HOG0023450 OG0022262	1	1	1	1	1	1	0	1	1	0	0	1	9	Dispensible
N0.HOG0023451 OG0022263	1	1	1	1	1	1	1	1	1	0	0	1	10	Dispensible
N0.HOG0023452 OG0022264	1	1	0	1	1	1	0	1	0	0	1	1	8	Dispensible
N0.HOG0023619 OG0022426	1	1	1	1	1	1	1	1	1	1	1	1	12	Core
N0.HOG0023620 OG0022427	1	1	1	1	1	1	1	1	1	1	1	1	12	Core
N0.HOG0023622 OG0022428	1	0	0	1	1	0	0	1	0	1	0	0	5	Dispensible
N0.HOG0023623 OG0022429	1	1	1	1	1	1	1	1	1	1	0	1	11	Dispensible
N0.HOG0023624 OG0022430	1	1	1	1	1	1	1	1	1	1	1	1	12	Core
N0.HOG0023625 OG0022431	1	0	0	1	1	1	0	1	1	0	0	0	6	Dispensible
N0.HOG0023626 OG0022432	1	0	1	1	1	1	1	1	1	1	1	1	11	Dispensible
N0.HOG0023627 OG0022433	1	0	1	1	1	0	1	0	1	0	0	1	7	Dispensible
N0.HOG0023628 OG0022434	1	0	1	1	1	1	0	1	1	0	0	0	7	Dispensible
N0.HOG0023629 OG0022435	1	1	1	1	1	1	1	1	1	1	1	1	12	Core
N0.HOG0023630 OG0022436	1	1	1	1	1	1	1	1	1	1	1	1	12	Core
N0.HOG0023631 OG0022437	1	0	1	1	1	1	0	1	1	1	1	0	9	Dispensible
N0.HOG0023632 OG0022438	1	1	1	1	1	1	1	1	1	1	1	1	12	Core
N0.HOG0023633 OG0022439	1	1	1	0	0	0	1	1	1	1	1	1	9	Dispensible
N0.HOG0023634 OG0022440	1	1	1	1	1	1	1	1	1	1	1	1	12	Core
N0.HOG0023926 OG0022731	1	1	1	1	1	1	1	1	1	1	1	1	12	Core
N0.HOG0023927 OG0022732	1	1	1	1	1	1	1	1	1	1	1	1	12	Core
N0.HOG0023928 OG0022733	1	1	1	1	1	1	1	1	1	1	1	1	12	Core
N0.HOG0023929 OG0022734	1	1	1	1	1	1	1	1	1	1	1	1	12	Core
N0.HOG0023930 OG0022735	1	1	1	1	1	1	1	1	1	1	1	1	12	Core
N0.HOG0023931 OG0022736	1	0	0	1	0	1	1	1	1	0	0	1	7	Dispensible
N0.HOG0023932 OG0022737	1	1	1	1	1	1	1	1	1	1	0	1	11	Dispensible
N0.HOG0023933 OG0022738	1	1	1	0	1	1	1	1	1	1	0	1	10	Dispensible
N0.HOG0023934 OG0022739	1	1	1	1	1	1	1	1	1	1	1	1	12	Core
N0.HOG0023935 OG0022740	1	1	1	1	1	1	1	1	1	1	1	1	12	Core
N0.HOG0023936 OG0022741	1	1	1	1	1	1	1	1	1	1	1	1	12	Core
N0.HOG0023937 OG0022742	1	1	1	1	1	1	1	1	1	1	1	1	12	Core
N0.HOG0023938 OG0022743	1	1	1	1	1	1	1	1	1	1	1	1	12	Core
N0.HOG0023939 OG0022744	1	1	0	0	0	0	0	0	0	0	1	0	3	Dispensible
N0.HOG0023940 OG0022745	1	1	1	1	1	1	1	1	1	1	1	1	12	Core
N0.HOG0023941 OG0022746	1	1	1	1	1	0	1	0	1	1	1	1	10	Dispensible
N0.HOG0023942 OG0022747	1	1	1	1	1	1	1	1	1	1	1	1	12	Core
N0.HOG0023943 OG0022748	1	1	1	1	1	1	1	1	1	1	1	1	12	Core
N0.HOG0023944 OG0022749	1	1	1	1	1	1	1	1	1	1	1	1	12	Core
N0.HOG0023945 OG0022750	1	1	1	1	1	1	1	1	1	1	1	1	12	Core
N0.HOG0023946 OG0022751	1	1	1	1	1	1	1	1	1	1	1	1	12	Core
N0.HOG0023947 OG0022752	1	1	1	1	1	1	1	1	1	1	1	1	12	Core
N0.HOG0023948 OG0022753	1	1	1	1	1	1	1	1	1	1	1	1	12	Core
N0.HOG0023949 OG0022754	1	1	1	1	1	1	1	1	1	1	1	1	12	Core
N0.HOG0023950 OG0022755	1	1	1	1	1	1	1	1	1	1	1	1	12	Core
N0.HOG0023951 OG0022756	1	1	1	1	1	1	1	1	1	1	1	1	12	Core
N0.HOG0023952 OG0022757	1	1	1	1	1	1	1	1	1	1	1	1	12	Core
N0.HOG0023953 OG0022758	1	1	1	1	1	1	1	1	1	1	1	1	12	Core
N0.HOG0023954 OG0022759	1	1	1	1	1	1	1	1	0	1	1	1	11	Dispensible
N0.HOG0023955 OG0022760	1	1	1	1	1	1	1	1	1	1	1	1	12	Core
N0.HOG0023956 OG0022761	1	1	0	1	1	1	0	1	1	0	1	1	9	Dispensible
N0.HOG0023957 OG0022762	1	1	1	1	1	1	1	1	1	1	1	1	12	Core
N0.HOG0023958 OG0022763	1	1	0	1	1	0	1	1	1	1	1	1	10	Dispensible
N0.HOG0023959 OG0022764	1	1	1	1	1	1	1	1	1	1	1	1	12	Core
N0.HOG0023960 OG0022765	1	1	1	1	1	1	1	1	1	1	1	1	12	Core
N0.HOG0023961 OG0022766	1	1	1	1	1	1	1	1	1	1	1	1	12	Core
N0.HOG0023962 OG0022767	1	1	1	1	1	1	1	1	1	1	1	1	12	Core
N0.HOG0023963 OG0022768	1	1	1	1	1	1	1	1	1	1	1	1	12	Core
N0.HOG0023964 OG0022769	1	1	1	1	1	1	1	1	1	1	1	0	11	Dispensible
N0.HOG0024521 OG0023323	1	1	0	1	0	1	1	1	1	0	0	1	8	Dispensible
N0.HOG0024522 OG0023324	1	1	1	1	1	1	1	1	1	1	0	1	11	Dispensible
N0.HOG0024523 OG0023325	1	1	0	1	1	1	1	1	1	1	1	0	10	Dispensible
N0.HOG0024524 OG0023326	1	1	1	1	1	1	1	1	1	1	0	1	11	Dispensible
N0.HOG0024525 OG0023327	1	1	1	1	1	1	1	1	1	1	0	1	11	Dispensible
N0.HOG0024526 OG0023328	1	1	1	1	1	0	1	1	1	1	1	1	11	Dispensible
N0.HOG0024527 OG0023329	1	1	1	1	1	0	1	1	1	1	1	1	11	Dispensible
N0.HOG0024528 OG0023330	1	1	1	1	1	1	1	0	1	1	1	1	11	Dispensible
N0.HOG0024529 OG0023331	1	1	1	1	1	1	1	1	1	1	0	1	11	Dispensible
N0.HOG0024530 OG0023332	1	1	1	1	1	0	1	1	1	1	1	1	11	Dispensible
N0.HOG0024531 OG0023333	1	1	1	1	1	1	1	1	1	1	0	1	11	Dispensible
N0.HOG0024532 OG0023334	1	1	1	1	1	1	1	1	1	1	1	0	11	Dispensible
N0.HOG0024533 OG0023335	1	0	0	1	1	1	0	0	1	1	0	1	7	Dispensible
N0.HOG0024534 OG0023336	1	0	1	0	1	1	1	1	1	1	1	1	10	Dispensible
N0.HOG0024535 OG0023337	1	1	1	1	1	1	1	1	1	1	0	1	11	Dispensible
N0.HOG0024536 OG0023338	1	1	1	0	1	1	1	1	1	1	1	1	11	Dispensible
N0.HOG0024537 OG0023339	1	1	1	1	1	0	1	1	1	1	1	1	11	Dispensible
N0.HOG0024826 OG0023625	1	1	0	1	1	1	1	1	0	1	1	1	10	Dispensible
N0.HOG0024827 OG0023626	1	1	1	0	1	1	1	0	1	1	1	1	10	Dispensible
N0.HOG0024828 OG0023627	1	1	1	1	1	1	0	1	1	0	1	1	10	Dispensible
N0.HOG0024829 OG0023628	1	0	1	0	1	1	1	1	1	1	1	1	10	Dispensible
N0.HOG0024830 OG0023629	1	1	0	1	1	1	1	1	1	1	0	1	10	Dispensible
N0.HOG0024831 OG0023630	1	1	1	0	1	1	1	0	1	1	1	1	10	Dispensible
N0.HOG0024832 OG0023631	1	1	0	1	1	1	0	1	1	0	0	1	8	Dispensible
N0.HOG0024833 OG0023632	1	1	1	1	0	1	1	1	1	1	1	0	10	Dispensible
N0.HOG0024834 OG0023633	1	0	0	1	1	1	0	1	0	1	1	0	7	Dispensible
N0.HOG0024835 OG0023634	1	1	0	1	1	1	1	1	1	1	0	1	10	Dispensible
N0.HOG0024836 OG0023635	1	1	1	1	1	0	1	0	1	1	1	1	10	Dispensible
N0.HOG0024837 OG0023636	1	0	1	1	1	1	1	1	0	1	1	1	10	Dispensible
N0.HOG0024838 OG0023637	1	1	1	1	1	0	1	0	1	1	1	1	10	Dispensible
N0.HOG0024839 OG0023638	1	1	1	1	1	0	1	0	1	1	1	1	10	Dispensible
N0.HOG0024840 OG0023639	1	1	1	1	1	0	0	1	1	1	0	1	9	Dispensible
N0.HOG0024841 OG0023640	1	0	0	1	1	0	0	1	1	0	0	0	5	Dispensible
N0.HOG0024842 OG0023641	1	1	1	1	1	0	0	1	1	1	0	1	9	Dispensible
N0.HOG0024843 OG0023642	1	1	1	1	1	0	0	0	0	1	1	1	8	Dispensible
N0.HOG0024844 OG0023643	1	1	0	1	1	1	1	0	1	1	1	1	10	Dispensible
N0.HOG0024845 OG0023644	1	0	1	1	1	1	0	1	1	0	0	0	7	Dispensible
N0.HOG0024846 OG0023645	1	1	1	1	1	0	1	0	1	1	1	1	10	Dispensible
N0.HOG0024847 OG0023646	1	1	1	1	1	1	1	1	0	1	1	0	10	Dispensible
N0.HOG0024848 OG0023647	1	1	0	1	1	1	0	1	1	1	1	1	10	Dispensible
N0.HOG0025089 OG0023887	1	0	0	1	1	1	1	0	1	1	1	1	9	Dispensible
N0.HOG0025090 OG0023888	1	1	0	1	1	1	1	1	1	0	0	1	9	Dispensible
N0.HOG0025091 OG0023889	1	0	0	1	0	1	1	0	1	1	1	1	8	Dispensible
N0.HOG0025092 OG0023890	1	1	1	0	1	1	1	0	0	0	0	0	6	Dispensible
N0.HOG0025093 OG0023891	1	1	0	1	1	0	0	0	1	0	0	1	6	Dispensible
N0.HOG0025094 OG0023892	1	0	0	0	0	0	0	1	0	0	0	1	3	Dispensible
N0.HOG0025095 OG0023893	1	1	0	1	0	1	1	1	1	0	1	1	9	Dispensible
N0.HOG0025096 OG0023894	1	1	1	1	1	0	1	0	1	1	0	1	9	Dispensible
N0.HOG0025097 OG0023895	1	1	1	1	1	1	1	1	1	0	0	0	9	Dispensible
N0.HOG0025098 OG0023896	1	1	1	1	1	1	0	1	1	0	0	1	9	Dispensible
N0.HOG0025099 OG0023897	1	1	0	1	1	0	1	0	0	0	0	0	5	Dispensible
N0.HOG0025100 OG0023898	1	1	1	1	0	1	1	1	1	0	0	1	9	Dispensible
N0.HOG0025101 OG0023899	1	1	0	1	1	1	0	1	1	0	1	1	9	Dispensible
N0.HOG0025102 OG0023900	1	1	0	1	1	1	0	1	1	0	1	1	9	Dispensible
N0.HOG0025103 OG0023901	1	1	0	0	0	1	0	0	1	1	0	1	6	Dispensible
N0.HOG0025104 OG0023902	1	1	1	1	1	1	1	1	0	0	1	0	9	Dispensible
N0.HOG0025105 OG0023903	1	1	0	1	0	1	1	1	0	1	1	1	9	Dispensible
N0.HOG0025353 OG0024149	1	0	0	1	0	0	1	1	1	1	0	1	7	Dispensible
N0.HOG0025354 OG0024150	1	1	0	1	1	1	1	0	0	1	0	1	8	Dispensible
N0.HOG0025355 OG0024151	1	1	0	1	1	1	0	1	1	0	0	1	8	Dispensible
N0.HOG0025356 OG0024152	1	0	0	1	0	0	1	1	1	0	0	1	6	Dispensible
N0.HOG0025357 OG0024153	1	0	1	1	1	1	0	1	0	0	1	0	7	Dispensible
N0.HOG0025358 OG0024154	1	1	1	1	0	0	1	0	0	1	1	1	8	Dispensible
N0.HOG0025359 OG0024155	1	0	1	1	1	1	0	1	1	0	0	1	8	Dispensible
N0.HOG0025360 OG0024156	1	0	0	1	1	1	0	1	1	0	0	0	6	Dispensible
N0.HOG0025361 OG0024157	1	1	0	1	1	1	0	1	1	0	0	1	8	Dispensible
N0.HOG0025362 OG0024158	1	1	1	1	0	1	0	0	1	1	1	0	8	Dispensible
N0.HOG0025363 OG0024159	1	0	0	0	0	1	0	1	1	0	1	0	5	Dispensible
N0.HOG0025364 OG0024160	1	1	0	0	1	1	0	1	1	1	0	1	8	Dispensible
N0.HOG0025365 OG0024161	1	1	1	1	1	1	0	0	0	0	1	1	8	Dispensible
N0.HOG0025366 OG0024162	1	0	1	1	0	0	1	0	1	1	1	1	8	Dispensible
N0.HOG0025367 OG0024163	1	1	0	1	1	1	0	1	0	0	0	1	7	Dispensible
N0.HOG0025635 OG0024430	1	1	0	1	1	1	0	1	0	1	0	0	7	Dispensible
N0.HOG0025636 OG0024431	1	1	0	1	1	1	0	1	0	1	0	0	7	Dispensible
N0.HOG0025637 OG0024432	1	0	0	1	1	0	0	1	0	0	0	0	4	Dispensible
N0.HOG0025638 OG0024433	1	0	0	0	0	1	0	1	0	0	0	1	4	Dispensible
N0.HOG0025639 OG0024434	1	1	0	1	1	1	1	1	0	0	0	0	7	Dispensible
N0.HOG0025640 OG0024435	1	0	0	1	1	1	0	0	0	1	1	1	7	Dispensible
N0.HOG0025964 OG0024759	1	1	0	1	1	1	0	1	0	0	0	0	6	Dispensible
N0.HOG0025965 OG0024760	1	0	0	0	0	1	1	0	1	1	0	1	6	Dispensible
N0.HOG0025966 OG0024761	1	0	0	1	0	0	0	1	0	1	1	0	5	Dispensible
N0.HOG0025967 OG0024762	1	1	0	0	1	0	0	1	0	1	1	0	6	Dispensible
N0.HOG0025968 OG0024763	1	0	0	1	1	1	0	1	1	0	0	0	6	Dispensible
N0.HOG0025969 OG0024764	1	0	0	1	1	1	0	0	1	0	0	1	6	Dispensible
N0.HOG0025970 OG0024765	1	1	1	0	0	0	0	0	1	1	0	0	5	Dispensible
N0.HOG0026311 OG0025106	1	1	0	1	0	0	0	0	1	0	0	0	4	Dispensible
N0.HOG0026312 OG0025107	1	0	0	0	1	0	0	1	0	1	0	1	5	Dispensible
N0.HOG0026313 OG0025108	1	0	1	0	0	1	0	1	0	1	0	0	5	Dispensible
N0.HOG0026314 OG0025109	1	0	0	1	1	0	0	1	1	0	0	0	5	Dispensible
N0.HOG0026315 OG0025110	1	0	0	1	1	0	0	0	0	1	0	0	4	Dispensible
N0.HOG0026316 OG0025111	1	0	0	1	1	0	0	0	1	0	0	1	5	Dispensible
N0.HOG0026317 OG0025112	1	1	0	1	0	1	0	0	1	0	0	0	5	Dispensible
N0.HOG0026318 OG0025113	1	0	0	1	1	0	0	0	0	0	0	0	3	Dispensible
N0.HOG0026319 OG0025114	1	0	0	0	0	1	0	0	0	0	1	1	4	Dispensible
N0.HOG0026320 OG0025115	1	0	0	0	0	1	0	0	0	1	1	1	5	Dispensible
N0.HOG0026321 OG0025116	1	0	0	0	0	1	0	0	0	1	1	1	5	Dispensible
N0.HOG0026322 OG0025117	1	1	0	1	1	0	0	0	0	0	0	0	4	Dispensible
N0.HOG0026323 OG0025118	1	1	0	0	0	0	0	0	1	1	1	0	5	Dispensible
N0.HOG0026732 OG0025527	1	0	0	1	1	0	0	0	0	0	0	1	4	Dispensible
N0.HOG0026733 OG0025528	1	1	1	0	0	0	0	1	0	0	0	0	4	Dispensible
N0.HOG0026734 OG0025529	1	0	0	0	1	0	0	0	1	0	0	0	3	Dispensible
N0.HOG0026735 OG0025530	1	1	0	0	0	0	0	1	0	1	0	0	4	Dispensible
N0.HOG0026736 OG0025531	1	0	0	0	1	1	0	0	0	0	0	1	4	Dispensible
N0.HOG0026737 OG0025532	1	0	0	0	0	1	0	1	0	0	0	0	3	Dispensible
N0.HOG0026738 OG0025533	1	0	0	0	0	0	1	1	0	0	1	0	4	Dispensible
N0.HOG0026739 OG0025534	1	0	0	0	0	0	0	0	1	1	1	0	4	Dispensible
N0.HOG0026740 OG0025535	1	0	1	0	1	0	0	1	0	0	0	0	4	Dispensible
N0.HOG0026741 OG0025536	1	0	0	0	0	1	0	0	0	0	1	1	4	Dispensible
N0.HOG0026742 OG0025537	1	0	0	0	1	0	0	0	1	0	0	0	3	Dispensible
N0.HOG0026743 OG0025538	1	0	0	0	0	1	0	1	0	0	0	1	4	Dispensible
N0.HOG0027262 OG0026057	1	0	0	1	0	1	0	0	0	0	0	0	3	Dispensible
N0.HOG0027263 OG0026058	1	0	0	0	0	1	0	1	0	0	0	0	3	Dispensible
N0.HOG0027264 OG0026059	1	1	0	0	0	0	0	0	0	0	0	1	3	Dispensible
N0.HOG0027265 OG0026060	1	0	0	0	0	0	0	0	1	1	0	0	3	Dispensible
N0.HOG0027266 OG0026061	1	0	1	0	0	0	1	0	0	0	0	0	3	Dispensible
N0.HOG0027267 OG0026062	1	0	0	1	1	0	0	0	0	0	0	0	3	Dispensible
N0.HOG0027268 OG0026063	1	0	0	0	0	0	1	1	0	0	0	0	3	Dispensible
N0.HOG0027910 OG0026705	1	0	1	0	0	0	0	0	0	0	0	0	2	Dispensible
N0.HOG0027911 OG0026706	1	0	0	0	0	0	0	1	0	0	0	0	2	Dispensible
N0.HOG0027912 OG0026707	1	1	0	0	0	0	0	0	0	0	0	0	2	Dispensible
N0.HOG0027913 OG0026708	1	0	0	0	0	0	0	1	0	0	0	0	2	Dispensible
N0.HOG0027914 OG0026709	1	0	0	0	0	0	0	0	0	0	0	1	2	Dispensible
N0.HOG0027915 OG0026710	1	0	0	0	0	0	0	0	0	0	1	0	2	Dispensible
N0.HOG0027916 OG0026711	1	0	0	1	0	0	0	0	0	0	0	0	2	Dispensible
N0.HOG0027917 OG0026712	1	0	0	1	0	0	0	0	0	0	0	0	2	Dispensible
N0.HOG0027918 OG0026713	1	0	0	0	1	0	0	0	0	0	0	0	2	Dispensible
N0.HOG0027919 OG0026714	1	0	0	0	0	0	0	1	0	0	0	0	2	Dispensible
N0.NoHOG00017	1	0	0	0	0	0	0	0	0	0	0	0	1	Unique
N0.NoHOG00018	1	0	0	0	0	0	0	0	0	0	0	0	1	Unique
N0.NoHOG00019	1	0	0	0	0	0	0	0	0	0	0	0	1	Unique
N0.NoHOG00020	1	0	0	0	0	0	0	0	0	0	0	0	1	Unique
N0.NoHOG00021	1	0	0	0	0	0	0	0	0	0	0	0	1	Unique
N0.NoHOG00022	1	0	0	0	0	0	0	0	0	0	0	0	1	Unique
N0.NoHOG00023	1	0	0	0	0	0	0	0	0	0	0	0	1	Unique
N0.NoHOG00024	1	0	0	0	0	0	0	0	0	0	0	0	1	Unique
N0.NoHOG00025	1	0	0	0	0	0	0	0	0	0	0	0	1	Unique
N0.NoHOG00026	1	0	0	0	0	0	0	0	0	0	0	0	1	Unique
N0.NoHOG00027	1	0	0	0	0	0	0	0	0	0	0	0	1	Unique
N0.NoHOG00028	1	0	0	0	0	0	0	0	0	0	0	0	1	Unique
N0.NoHOG00029	1	0	0	0	0	0	0	0	0	0	0	0	1	Unique
N0.NoHOG00030	1	0	0	0	0	0	0	0	0	0	0	0	1	Unique
N0.HOG0000006 OG0000001	1	1	1	1	1	1	1	1	1	1	1	1	12	Core
N0.HOG0000070 OG0000008	1	1	1	1	1	1	1	1	1	1	1	1	12	Core
N0.HOG0000093 OG0000011	1	1	1	1	1	1	1	1	1	1	1	1	12	Core
N0.HOG0000094 OG0000011	1	1	1	1	1	1	1	1	1	1	1	1	12	Core
N0.HOG0000098 OG0000015	1	1	1	1	1	1	1	1	1	1	1	1	12	Core
N0.HOG0000103 OG0000015	1	1	1	1	1	1	1	1	1	1	1	1	12	Core
N0.HOG0000116 OG0000018	1	1	1	1	1	1	1	1	1	1	1	1	12	Core
N0.HOG0000120 OG0000019	1	1	1	1	1	1	1	1	1	1	1	1	12	Core
N0.HOG0000128 OG0000024	1	1	1	1	1	1	1	1	1	1	1	1	12	Core
N0.HOG0000144 OG0000027	1	0	1	1	1	1	0	1	1	0	0	1	8	Dispensible
N0.HOG0000148 OG0000028	1	1	1	1	1	1	1	1	1	1	1	1	12	Core
N0.HOG0000180 OG0000036	1	1	1	1	1	1	1	1	1	1	1	1	12	Core
N0.HOG0000206 OG0000044	1	1	1	1	1	1	1	1	1	1	1	1	12	Core
N0.HOG0000207 OG0000045	1	1	1	1	1	1	1	1	1	1	1	1	12	Core
N0.HOG0000208 OG0000045	1	1	1	1	1	1	1	1	1	1	1	1	12	Core
N0.HOG0000209 OG0000045	1	1	1	1	1	1	1	1	1	1	1	1	12	Core
N0.HOG0000250 OG0000061	1	1	1	1	1	1	1	1	1	1	1	1	12	Core
N0.HOG0000276 OG0000071	1	1	1	1	1	1	1	1	1	1	1	1	12	Core
N0.HOG0000296 OG0000079	1	1	1	1	1	1	1	1	1	1	1	1	12	Core
N0.HOG0000297 OG0000079	1	1	1	1	1	1	1	1	1	1	1	1	12	Core
N0.HOG0000314 OG0000089	1	1	1	1	1	1	1	1	1	1	1	1	12	Core
N0.HOG0000324 OG0000094	1	1	1	1	1	1	1	1	1	1	1	1	12	Core
N0.HOG0000329 OG0000096	1	1	1	1	1	1	1	1	1	1	1	1	12	Core
N0.HOG0000334 OG0000098	1	1	0	0	0	1	1	0	1	0	1	0	6	Dispensible
N0.HOG0000343 OG0000102	1	1	1	1	1	1	1	1	1	1	1	1	12	Core
N0.HOG0000380 OG0000117	1	1	1	1	1	1	1	1	1	1	1	1	12	Core
N0.HOG0000393 OG0000126	1	1	1	1	1	1	1	1	1	1	1	1	12	Core
N0.HOG0000398 OG0000129	1	0	1	1	1	1	1	1	1	0	0	1	9	Dispensible
N0.HOG0000449 OG0000154	1	1	1	1	1	1	1	1	1	1	1	1	12	Core
N0.HOG0000451 OG0000156	1	1	1	1	1	1	1	1	1	1	1	1	12	Core
N0.HOG0000476 OG0000168	1	1	1	1	1	1	1	1	1	1	1	1	12	Core
N0.HOG0000490 OG0000176	1	1	1	1	1	1	1	1	1	1	1	1	12	Core
N0.HOG0000534 OG0000192	1	1	1	1	1	1	1	1	1	1	1	1	12	Core
N0.HOG0000535 OG0000192	1	1	1	1	1	1	1	1	1	1	1	1	12	Core
N0.HOG0000536 OG0000193	1	1	1	1	1	1	1	1	1	1	1	1	12	Core
N0.HOG0000537 OG0000193	1	1	1	1	1	1	1	1	1	1	1	1	12	Core
N0.HOG0000561 OG0000204	1	1	1	1	1	1	1	1	1	1	1	1	12	Core
N0.HOG0000566 OG0000205	1	1	1	1	1	1	1	1	1	1	1	1	12	Core
N0.HOG0000578 OG0000212	1	1	1	1	1	1	1	1	1	1	1	1	12	Core
N0.HOG0000596 OG0000223	1	1	1	1	1	1	1	1	1	1	1	1	12	Core
N0.HOG0000607 OG0000230	1	1	1	1	1	1	1	1	1	1	1	1	12	Core
N0.HOG0000634 OG0000245	1	1	1	1	1	1	1	1	1	1	1	1	12	Core
N0.HOG0000635 OG0000245	1	1	1	1	1	1	1	1	1	1	1	1	12	Core
N0.HOG0000663 OG0000259	1	1	1	1	1	1	1	1	1	1	1	1	12	Core
N0.HOG0000674 OG0000262	1	1	1	1	1	1	1	1	1	1	1	1	12	Core
N0.HOG0000692 OG0000274	1	1	1	1	1	1	1	1	1	1	1	1	12	Core
N0.HOG0000705 OG0000282	1	1	1	1	1	1	1	1	1	1	1	1	12	Core
N0.HOG0000707 OG0000282	1	1	1	1	1	1	0	1	1	0	0	1	9	Dispensible
N0.HOG0000728 OG0000296	1	1	1	1	1	1	1	1	1	1	1	1	12	Core
N0.HOG0000729 OG0000297	1	1	1	1	1	1	1	1	1	1	1	1	12	Core
N0.HOG0000752 OG0000311	1	1	1	1	1	1	1	1	1	1	1	1	12	Core
N0.HOG0000753 OG0000311	1	1	1	1	1	1	1	1	1	1	1	1	12	Core
N0.HOG0000755 OG0000312	1	1	1	0	1	1	1	1	1	1	1	1	11	Dispensible
N0.HOG0000758 OG0000313	1	1	1	1	1	1	1	1	1	1	1	1	12	Core
N0.HOG0000778 OG0000322	1	1	1	1	1	1	1	1	1	1	1	1	12	Core
N0.HOG0000780 OG0000324	1	1	1	1	1	1	1	1	1	1	1	1	12	Core
N0.HOG0000788 OG0000330	1	1	1	1	1	1	1	1	1	1	1	1	12	Core
N0.HOG0000809 OG0000340	1	1	1	1	1	1	1	1	1	1	1	1	12	Core
N0.HOG0000811 OG0000342	1	1	1	1	1	1	1	1	1	1	1	1	12	Core
N0.HOG0000812 OG0000342	1	1	1	1	1	1	1	1	1	1	1	1	12	Core
N0.HOG0000813 OG0000343	1	0	0	0	0	0	0	1	0	1	0	0	3	Dispensible
N0.HOG0000825 OG0000347	1	1	1	1	1	1	1	1	1	1	1	1	12	Core
N0.HOG0000827 OG0000348	1	1	1	1	1	1	1	1	1	1	1	1	12	Core
N0.HOG0000828 OG0000349	1	1	1	1	1	1	1	1	1	1	1	1	12	Core
N0.HOG0000875 OG0000374	1	1	1	1	1	1	1	1	1	1	1	1	12	Core
N0.HOG0000878 OG0000376	1	1	1	1	1	1	1	1	1	1	1	1	12	Core
N0.HOG0000880 OG0000378	1	1	1	1	1	1	1	1	1	1	1	1	12	Core
N0.HOG0000885 OG0000381	1	1	1	1	1	1	1	1	1	1	1	1	12	Core
N0.HOG0000887 OG0000382	1	1	1	1	1	1	1	1	1	1	1	1	12	Core
N0.HOG0000889 OG0000383	1	1	1	1	1	1	1	1	1	1	1	1	12	Core
N0.HOG0000890 OG0000384	1	1	1	1	1	1	1	1	1	1	1	1	12	Core
N0.HOG0000893 OG0000385	1	1	1	1	1	1	1	1	1	1	1	1	12	Core
N0.HOG0000895 OG0000386	1	1	1	1	1	1	1	1	1	1	1	1	12	Core
N0.HOG0000898 OG0000388	1	1	1	1	1	1	1	1	1	1	1	1	12	Core
N0.HOG0000901 OG0000390	1	1	1	1	1	1	1	1	1	1	1	1	12	Core
N0.HOG0000904 OG0000391	1	1	1	1	1	1	1	1	1	1	1	1	12	Core
N0.HOG0000991 OG0000440	1	1	1	1	1	1	1	1	1	1	1	1	12	Core
N0.HOG0000992 OG0000441	1	1	1	1	1	1	1	1	1	1	1	1	12	Core
N0.HOG0001004 OG0000449	1	1	1	1	1	1	1	1	1	1	1	1	12	Core
N0.HOG0001005 OG0000449	1	1	1	1	1	1	1	1	1	1	1	1	12	Core
N0.HOG0001011 OG0000454	1	1	1	1	1	1	1	1	1	1	1	1	12	Core
N0.HOG0001013 OG0000455	1	1	1	1	1	1	1	1	1	1	1	1	12	Core
N0.HOG0001015 OG0000456	1	1	1	1	1	1	1	1	1	1	1	1	12	Core
N0.HOG0001016 OG0000457	1	1	1	1	1	1	1	1	1	1	1	1	12	Core
N0.HOG0001019 OG0000458	1	1	1	1	1	1	1	1	1	1	1	1	12	Core
N0.HOG0001021 OG0000459	1	1	1	1	1	1	1	1	1	1	1	1	12	Core
N0.HOG0001042 OG0000475	1	1	1	1	1	1	1	1	1	1	1	1	12	Core
N0.HOG0001045 OG0000477	1	1	1	1	1	1	1	1	1	1	1	1	12	Core
N0.HOG0001049 OG0000480	1	1	1	1	1	1	1	1	1	1	1	1	12	Core
N0.HOG0001089 OG0000512	1	1	1	1	1	1	1	1	1	1	1	1	12	Core
N0.HOG0001091 OG0000514	1	1	1	1	1	1	1	1	1	1	1	1	12	Core
N0.HOG0001093 OG0000515	1	1	1	1	1	1	1	1	1	1	1	1	12	Core
N0.HOG0001115 OG0000529	1	1	1	1	1	1	1	1	1	1	1	1	12	Core
N0.HOG0001119 OG0000531	1	1	1	1	1	1	1	1	1	1	1	1	12	Core
N0.HOG0001124 OG0000534	1	1	1	1	1	1	1	1	1	1	1	1	12	Core
N0.HOG0001130 OG0000539	1	1	1	1	1	1	1	1	1	1	1	1	12	Core
N0.HOG0001137 OG0000543	1	1	1	1	1	1	1	1	1	1	1	1	12	Core
N0.HOG0001138 OG0000544	1	1	1	1	1	1	1	1	1	1	1	1	12	Core
N0.HOG0001149 OG0000554	1	1	1	1	1	1	1	1	1	1	1	1	12	Core
N0.HOG0001154 OG0000557	1	1	1	1	1	1	1	1	1	1	1	1	12	Core
N0.HOG0001166 OG0000566	1	1	1	1	1	1	1	1	1	1	1	1	12	Core
N0.HOG0001186 OG0000580	1	1	1	1	1	1	1	1	1	1	1	1	12	Core
N0.HOG0001206 OG0000590	1	1	1	1	1	1	1	1	1	1	1	1	12	Core
N0.HOG0001207 OG0000591	1	1	1	1	1	1	1	1	1	1	1	1	12	Core
N0.HOG0001209 OG0000592	1	1	1	1	1	1	1	1	1	1	1	1	12	Core
N0.HOG0001210 OG0000592	1	1	1	1	1	1	1	1	1	1	1	1	12	Core
N0.HOG0001211 OG0000593	1	1	1	1	1	1	1	1	1	1	1	1	12	Core
N0.HOG0001213 OG0000595	1	1	1	1	1	1	1	1	1	1	1	1	12	Core
N0.HOG0001215 OG0000596	1	1	1	1	1	1	1	1	1	1	1	1	12	Core
N0.HOG0001229 OG0000609	1	1	1	1	1	1	1	1	1	1	1	1	12	Core
N0.HOG0001243 OG0000619	1	1	1	1	1	1	1	1	1	1	1	1	12	Core
N0.HOG0001262 OG0000632	1	1	1	1	1	1	1	1	1	1	1	1	12	Core
N0.HOG0001271 OG0000637	1	1	1	1	1	1	1	1	1	1	1	1	12	Core
N0.HOG0001275 OG0000641	1	0	0	0	1	0	1	0	1	0	1	1	6	Dispensible
N0.HOG0001276 OG0000641	1	1	1	1	1	1	1	1	1	1	1	1	12	Core
N0.HOG0001278 OG0000642	1	1	1	1	1	1	1	1	1	1	1	1	12	Core
N0.HOG0001292 OG0000651	1	1	1	1	1	1	1	1	1	1	1	1	12	Core
N0.HOG0001306 OG0000658	1	1	1	1	1	1	1	1	1	1	1	1	12	Core
N0.HOG0001313 OG0000662	1	1	1	1	1	1	1	1	1	1	1	1	12	Core
N0.HOG0001323 OG0000670	1	1	1	1	1	1	1	1	1	1	1	1	12	Core
N0.HOG0001340 OG0000680	1	1	1	1	1	1	1	1	1	1	1	1	12	Core
N0.HOG0001341 OG0000681	1	1	1	1	1	1	1	1	1	1	1	1	12	Core
N0.HOG0001342 OG0000682	1	1	1	1	1	1	1	1	1	1	1	1	12	Core
N0.HOG0001343 OG0000682	1	1	1	1	1	1	1	1	1	1	1	1	12	Core
N0.HOG0001355 OG0000689	1	1	1	1	1	1	1	1	1	1	1	1	12	Core
N0.HOG0001370 OG0000699	1	1	1	1	1	1	1	1	1	1	1	1	12	Core
N0.HOG0001379 OG0000706	1	1	1	1	1	1	1	1	1	1	1	1	12	Core
N0.HOG0001385 OG0000710	1	1	1	1	1	1	1	1	1	1	1	1	12	Core
N0.HOG0001396 OG0000717	1	1	1	1	1	1	1	1	1	1	1	1	12	Core
N0.HOG0001397 OG0000717	1	1	1	1	1	1	1	1	1	1	1	1	12	Core
N0.HOG0001438 OG0000748	1	1	1	1	1	1	1	1	1	1	1	1	12	Core
N0.HOG0001444 OG0000752	1	1	1	1	1	1	1	1	1	1	1	1	12	Core
N0.HOG0001468 OG0000769	1	1	1	1	1	1	1	1	1	1	1	1	12	Core
N0.HOG0001470 OG0000769	1	1	1	1	1	1	1	1	1	1	1	1	12	Core
N0.HOG0001472 OG0000771	1	1	1	1	1	1	1	1	1	1	1	1	12	Core
N0.HOG0001502 OG0000791	1	1	1	1	1	1	1	1	1	1	1	1	12	Core
N0.HOG0001514 OG0000799	1	1	1	1	1	1	1	1	1	1	1	1	12	Core
N0.HOG0001516 OG0000801	1	1	1	1	1	1	1	1	1	1	1	1	12	Core
N0.HOG0001537 OG0000814	1	1	1	1	1	1	1	1	1	1	1	1	12	Core
N0.HOG0001547 OG0000821	1	1	1	1	1	1	1	1	1	1	1	1	12	Core
N0.HOG0001548 OG0000822	1	1	1	1	1	1	1	1	1	1	1	1	12	Core
N0.HOG0001549 OG0000823	1	1	1	1	1	1	1	1	1	1	1	1	12	Core
N0.HOG0001550 OG0000824	1	1	1	1	1	1	1	1	1	1	1	1	12	Core
N0.HOG0001580 OG0000847	1	1	1	1	1	1	1	1	1	1	1	1	12	Core
N0.HOG0001581 OG0000848	1	1	1	1	1	1	1	1	1	1	1	1	12	Core
N0.HOG0001582 OG0000849	1	1	1	1	1	1	1	1	1	1	1	1	12	Core
N0.HOG0001583 OG0000850	1	1	1	1	1	1	1	1	1	1	1	1	12	Core
N0.HOG0001584 OG0000850	1	1	1	1	1	1	1	1	1	1	1	1	12	Core
N0.HOG0001625 OG0000878	1	1	1	1	1	1	1	1	1	1	1	1	12	Core
N0.HOG0001627 OG0000880	1	1	1	1	1	1	1	1	1	1	1	1	12	Core
N0.HOG0001629 OG0000881	1	1	1	1	1	1	1	1	1	1	1	1	12	Core
N0.HOG0001631 OG0000882	1	1	1	1	1	1	1	1	1	1	1	1	12	Core
N0.HOG0001660 OG0000903	1	1	1	1	1	1	1	1	1	1	1	1	12	Core
N0.HOG0001663 OG0000905	1	1	1	1	1	1	1	1	1	1	1	1	12	Core
N0.HOG0001664 OG0000906	1	1	1	1	1	1	1	1	1	1	1	1	12	Core
N0.HOG0001704 OG0000935	1	1	1	1	1	1	1	1	1	1	1	1	12	Core
N0.HOG0001705 OG0000935	1	1	1	1	1	1	1	0	1	1	1	1	11	Dispensible
N0.HOG0001706 OG0000936	1	1	1	1	1	1	1	1	1	1	1	1	12	Core
N0.HOG0001708 OG0000937	1	1	1	1	1	1	1	1	1	1	1	1	12	Core
N0.HOG0001710 OG0000938	1	1	1	1	1	1	1	1	1	1	1	1	12	Core
N0.HOG0001751 OG0000967	1	1	1	1	1	1	1	1	1	1	1	1	12	Core
N0.HOG0001753 OG0000968	1	1	1	1	1	1	1	1	1	1	1	1	12	Core
N0.HOG0001754 OG0000969	1	1	1	1	1	1	1	1	1	1	1	1	12	Core
N0.HOG0001756 OG0000970	1	1	1	1	1	1	1	1	1	1	1	1	12	Core
N0.HOG0001799 OG0001000	1	1	1	1	1	1	1	1	1	1	1	1	12	Core
N0.HOG0001802 OG0001002	1	1	1	1	1	1	1	1	1	1	1	1	12	Core
N0.HOG0001830 OG0001021	1	1	1	1	1	1	1	1	1	1	1	1	12	Core
N0.HOG0001848 OG0001033	1	1	1	1	1	1	1	1	1	1	1	1	12	Core
N0.HOG0001849 OG0001033	1	1	1	1	1	1	1	1	1	1	1	1	12	Core
N0.HOG0001852 OG0001034	1	1	1	1	1	1	1	1	1	1	1	1	12	Core
N0.HOG0001854 OG0001035	1	1	1	1	1	1	1	1	1	1	1	1	12	Core
N0.HOG0001885 OG0001059	1	1	1	1	1	1	1	1	1	1	1	1	12	Core
N0.HOG0001886 OG0001059	1	1	1	1	1	1	1	1	1	1	1	1	12	Core
N0.HOG0001915 OG0001081	1	1	1	1	1	1	1	1	1	1	1	1	12	Core
N0.HOG0001917 OG0001082	1	1	1	1	1	0	0	1	1	1	0	1	9	Dispensible
N0.HOG0001918 OG0001083	1	1	1	1	1	1	1	1	1	1	1	1	12	Core
N0.HOG0001920 OG0001085	1	1	1	1	1	1	1	1	1	1	1	1	12	Core
N0.HOG0001957 OG0001114	1	1	1	1	1	1	1	1	1	1	0	1	11	Dispensible
N0.HOG0001983 OG0001132	1	1	1	1	1	1	1	1	1	1	1	1	12	Core
N0.HOG0001996 OG0001141	1	1	1	1	1	1	1	1	1	1	1	1	12	Core
N0.HOG0002020 OG0001159	1	1	1	1	1	1	1	1	1	1	1	1	12	Core
N0.HOG0002022 OG0001160	1	1	1	1	1	1	1	1	1	1	1	1	12	Core
N0.HOG0002023 OG0001161	1	1	1	1	1	1	1	1	1	1	1	1	12	Core
N0.HOG0002024 OG0001162	1	1	1	1	1	1	1	1	1	1	1	1	12	Core
N0.HOG0002026 OG0001163	1	1	1	1	1	1	1	1	1	1	1	1	12	Core
N0.HOG0002028 OG0001164	1	1	1	1	1	1	1	1	1	1	1	1	12	Core
N0.HOG0002029 OG0001165	1	1	1	1	1	1	1	1	1	1	1	1	12	Core
N0.HOG0002032 OG0001166	1	1	1	1	1	1	1	1	1	1	1	1	12	Core
N0.HOG0002144 OG0001270	1	1	1	1	1	1	1	1	1	1	1	1	12	Core
N0.HOG0002145 OG0001271	1	1	1	1	1	1	1	1	1	1	1	1	12	Core
N0.HOG0002146 OG0001272	1	1	1	1	1	1	1	1	1	1	1	1	12	Core
N0.HOG0002148 OG0001274	1	1	1	1	1	1	1	1	1	1	1	1	12	Core
N0.HOG0002149 OG0001275	1	1	1	1	1	1	1	1	1	1	1	1	12	Core
N0.HOG0002150 OG0001276	1	1	1	1	1	1	1	1	1	1	1	1	12	Core
N0.HOG0002152 OG0001278	1	1	1	1	1	1	1	1	1	1	1	1	12	Core
N0.HOG0002153 OG0001279	1	1	1	1	1	1	1	1	1	1	1	1	12	Core
N0.HOG0002154 OG0001280	1	1	1	1	1	1	1	1	1	1	1	1	12	Core
N0.HOG0002155 OG0001281	1	1	1	1	1	1	1	1	1	1	1	1	12	Core
N0.HOG0002156 OG0001282	1	1	1	1	1	1	1	1	1	1	1	1	12	Core
N0.HOG0002157 OG0001283	1	1	1	1	1	1	1	1	1	1	1	1	12	Core
N0.HOG0002158 OG0001284	1	1	1	1	1	1	1	1	1	1	1	1	12	Core
N0.HOG0002159 OG0001285	1	1	1	1	1	1	1	1	1	1	1	1	12	Core
N0.HOG0002160 OG0001286	1	1	1	1	1	1	1	1	1	1	1	1	12	Core
N0.HOG0002161 OG0001287	1	1	1	1	1	1	1	1	1	1	1	1	12	Core
N0.HOG0002162 OG0001288	1	1	1	1	1	1	1	1	1	1	1	1	12	Core
N0.HOG0002163 OG0001289	1	1	1	1	1	1	1	1	1	1	1	1	12	Core
N0.HOG0002164 OG0001290	1	1	1	1	1	1	1	1	1	1	1	1	12	Core
N0.HOG0002247 OG0001364	1	1	1	1	1	1	1	1	1	1	1	1	12	Core
N0.HOG0002248 OG0001365	1	1	1	1	1	1	1	1	1	1	1	1	12	Core
N0.HOG0002249 OG0001366	1	1	1	1	1	1	1	1	1	1	1	1	12	Core
N0.HOG0002250 OG0001367	1	1	1	1	1	1	1	1	1	1	1	1	12	Core
N0.HOG0002251 OG0001368	1	1	1	1	1	1	1	1	1	1	1	1	12	Core
N0.HOG0002252 OG0001368	1	1	1	1	1	1	1	1	1	1	1	1	12	Core
N0.HOG0002253 OG0001369	1	1	1	1	1	1	1	1	1	1	1	1	12	Core
N0.HOG0002256 OG0001370	1	1	1	1	1	1	1	1	1	1	1	1	12	Core
N0.HOG0002257 OG0001371	1	1	1	1	1	1	1	1	1	1	1	1	12	Core
N0.HOG0002258 OG0001372	1	1	1	1	1	1	1	1	1	1	1	1	12	Core
N0.HOG0002259 OG0001373	1	1	1	1	1	1	1	1	1	1	1	1	12	Core
N0.HOG0002260 OG0001374	1	1	1	1	1	1	1	1	1	1	1	1	12	Core
N0.HOG0002261 OG0001375	1	1	1	1	1	1	1	1	1	1	1	1	12	Core
N0.HOG0002315 OG0001415	1	1	1	1	1	1	1	1	1	1	1	1	12	Core
N0.HOG0002316 OG0001416	1	1	1	1	1	1	1	1	1	1	1	1	12	Core
N0.HOG0002318 OG0001417	1	1	1	1	1	1	1	1	1	1	1	1	12	Core
N0.HOG0002320 OG0001418	1	1	1	1	1	1	1	1	1	1	1	1	12	Core
N0.HOG0002322 OG0001419	1	1	1	1	1	1	1	1	1	1	1	1	12	Core
N0.HOG0002351 OG0001442	1	1	1	1	1	1	1	1	1	1	1	1	12	Core
N0.HOG0002365 OG0001453	1	1	1	1	1	1	1	1	1	1	1	1	12	Core
N0.HOG0002367 OG0001454	1	1	1	1	1	1	1	1	1	1	1	1	12	Core
N0.HOG0002368 OG0001455	1	1	1	1	1	1	1	1	1	1	1	1	12	Core
N0.HOG0002420 OG0001498	1	1	1	1	1	1	1	1	1	1	1	1	12	Core
N0.HOG0002421 OG0001499	1	1	1	1	1	1	1	1	1	1	1	1	12	Core
N0.HOG0002422 OG0001500	1	1	1	1	1	1	1	1	1	1	1	1	12	Core
N0.HOG0002428 OG0001503	1	1	0	1	1	1	1	1	1	1	1	0	10	Dispensible
N0.HOG0002429 OG0001504	1	1	1	1	1	1	1	1	1	1	1	1	12	Core
N0.HOG0002463 OG0001535	1	1	0	1	1	1	1	1	1	1	0	1	10	Dispensible
N0.HOG0002484 OG0001552	1	0	1	1	1	0	1	1	1	0	0	1	8	Dispensible
N0.HOG0002485 OG0001553	1	1	1	1	1	1	1	1	1	1	1	1	12	Core
N0.HOG0002487 OG0001555	1	1	1	1	1	1	1	1	1	1	1	1	12	Core
N0.HOG0002500 OG0001566	1	1	1	1	1	0	0	0	1	0	1	1	8	Dispensible
N0.HOG0002535 OG0001595	1	1	1	1	1	1	1	1	1	1	1	1	12	Core
N0.HOG0002536 OG0001595	1	0	0	1	1	0	0	0	1	0	0	1	5	Dispensible
N0.HOG0002537 OG0001596	1	1	1	1	1	1	1	1	1	1	1	1	12	Core
N0.HOG0002539 OG0001598	1	1	1	1	1	1	1	1	1	1	1	1	12	Core
N0.HOG0002540 OG0001599	1	1	1	1	1	1	1	1	1	1	1	1	12	Core
N0.HOG0002541 OG0001600	1	1	1	1	1	1	1	1	1	1	1	1	12	Core
N0.HOG0002542 OG0001601	1	1	1	1	1	1	1	1	1	1	1	1	12	Core
N0.HOG0002543 OG0001602	1	1	1	1	1	1	1	1	1	1	1	1	12	Core
N0.HOG0002544 OG0001603	1	1	1	1	1	1	1	1	1	1	1	1	12	Core
N0.HOG0002618 OG0001659	1	1	0	1	1	1	0	1	1	1	0	0	8	Dispensible
N0.HOG0002628 OG0001668	1	1	1	1	1	1	1	1	1	1	1	1	12	Core
N0.HOG0002629 OG0001669	1	1	1	1	1	1	1	1	1	1	1	1	12	Core
N0.HOG0002630 OG0001670	1	1	1	1	1	1	1	1	1	1	1	1	12	Core
N0.HOG0002631 OG0001671	1	1	1	1	1	1	1	1	1	1	1	1	12	Core
N0.HOG0002632 OG0001672	1	1	1	1	1	1	1	1	1	1	1	1	12	Core
N0.HOG0002633 OG0001673	1	1	1	1	1	1	1	1	1	1	1	1	12	Core
N0.HOG0002634 OG0001674	1	1	1	1	1	1	1	1	1	1	1	1	12	Core
N0.HOG0002635 OG0001675	1	1	1	1	1	1	1	1	1	1	1	1	12	Core
N0.HOG0002698 OG0001727	1	1	1	1	0	1	1	1	1	0	0	0	8	Dispensible
N0.HOG0002710 OG0001738	1	1	1	1	1	1	1	1	1	1	1	1	12	Core
N0.HOG0002711 OG0001739	1	1	1	1	1	1	1	1	1	1	1	1	12	Core
N0.HOG0002713 OG0001740	1	1	1	1	1	1	1	1	1	1	1	1	12	Core
N0.HOG0002714 OG0001741	1	1	1	1	1	1	1	1	1	1	1	1	12	Core
N0.HOG0002787 OG0001809	1	1	1	1	1	1	1	1	1	1	1	1	12	Core
N0.HOG0002788 OG0001810	1	1	1	1	1	1	1	1	1	1	1	1	12	Core
N0.HOG0002789 OG0001811	1	1	1	1	1	1	1	1	1	1	1	1	12	Core
N0.HOG0002790 OG0001812	1	1	1	1	1	1	1	1	1	1	1	1	12	Core
N0.HOG0002791 OG0001813	1	1	1	1	1	1	1	1	1	1	1	1	12	Core
N0.HOG0002792 OG0001814	1	1	1	1	1	1	1	1	1	1	1	1	12	Core
N0.HOG0002793 OG0001815	1	1	1	1	1	1	1	1	1	1	1	1	12	Core
N0.HOG0002794 OG0001816	1	1	1	1	1	1	1	1	1	1	1	1	12	Core
N0.HOG0002795 OG0001817	1	1	1	1	1	1	1	1	1	1	1	1	12	Core
N0.HOG0002796 OG0001818	1	1	1	1	1	1	1	1	1	1	1	1	12	Core
N0.HOG0002797 OG0001819	1	1	1	1	1	1	1	1	1	1	1	1	12	Core
N0.HOG0002798 OG0001820	1	1	1	1	1	1	1	1	1	1	1	1	12	Core
N0.HOG0002800 OG0001821	1	1	1	1	1	1	1	1	1	1	1	1	12	Core
N0.HOG0002802 OG0001822	1	1	1	1	1	1	1	1	1	1	1	1	12	Core
N0.HOG0002804 OG0001823	1	0	1	0	1	1	1	1	1	0	0	1	8	Dispensible
N0.HOG0002805 OG0001824	1	1	1	1	1	1	1	1	1	1	1	1	12	Core
N0.HOG0002807 OG0001825	1	1	1	1	1	1	1	1	1	1	1	1	12	Core
N0.HOG0002808 OG0001826	1	1	1	1	1	1	1	1	1	1	1	1	12	Core
N0.HOG0003075 OG0002061	1	1	1	1	1	1	1	1	1	1	1	1	12	Core
N0.HOG0003076 OG0002062	1	1	1	1	1	1	1	1	1	1	1	1	12	Core
N0.HOG0003077 OG0002063	1	1	1	1	1	1	1	1	1	1	1	1	12	Core
N0.HOG0003078 OG0002064	1	1	1	1	1	1	1	1	1	1	1	1	12	Core
N0.HOG0003079 OG0002065	1	1	1	1	1	1	1	1	1	1	1	1	12	Core
N0.HOG0003080 OG0002066	1	1	1	1	1	1	1	1	1	1	1	1	12	Core
N0.HOG0003081 OG0002067	1	1	1	1	1	1	1	1	1	1	1	1	12	Core
N0.HOG0003082 OG0002068	1	1	1	1	1	1	1	1	1	1	1	1	12	Core
N0.HOG0003083 OG0002069	1	1	1	1	1	1	1	1	1	1	1	1	12	Core
N0.HOG0003084 OG0002070	1	1	1	1	1	1	1	1	1	1	1	1	12	Core
N0.HOG0003085 OG0002071	1	1	1	1	1	1	1	1	1	1	1	1	12	Core
N0.HOG0003087 OG0002072	1	1	1	1	1	1	1	1	1	1	1	1	12	Core
N0.HOG0003088 OG0002073	1	1	1	1	1	1	1	1	1	1	1	1	12	Core
N0.HOG0003089 OG0002074	1	1	1	1	1	1	1	1	1	1	1	1	12	Core
N0.HOG0003090 OG0002075	1	1	1	1	1	1	1	1	1	1	1	1	12	Core
N0.HOG0003091 OG0002076	1	1	1	1	1	1	1	1	1	1	1	1	12	Core
N0.HOG0003092 OG0002077	1	1	1	1	1	1	1	1	1	1	1	1	12	Core
N0.HOG0003093 OG0002078	1	1	1	1	1	1	1	1	1	1	1	1	12	Core
N0.HOG0003094 OG0002079	1	1	1	1	1	1	1	1	1	1	1	1	12	Core
N0.HOG0003095 OG0002080	1	1	1	1	1	1	1	1	1	1	1	1	12	Core
N0.HOG0003096 OG0002081	1	1	1	1	1	1	1	1	1	1	1	1	12	Core
N0.HOG0003097 OG0002082	1	1	1	1	1	1	1	1	1	1	1	1	12	Core
N0.HOG0003098 OG0002083	1	1	1	1	1	1	1	1	1	1	1	1	12	Core
N0.HOG0003099 OG0002084	1	1	1	1	1	1	1	1	1	1	1	1	12	Core
N0.HOG0003100 OG0002085	1	1	1	1	1	1	1	1	1	1	1	1	12	Core
N0.HOG0003102 OG0002086	1	1	1	1	1	1	1	1	1	1	1	1	12	Core
N0.HOG0003103 OG0002087	1	1	1	1	1	1	1	1	1	1	1	1	12	Core
N0.HOG0003104 OG0002088	1	1	1	1	1	1	1	1	1	1	1	1	12	Core
N0.HOG0003107 OG0002090	1	1	1	1	1	1	1	1	1	1	1	1	12	Core
N0.HOG0003108 OG0002091	1	1	1	1	1	1	1	1	1	1	1	1	12	Core
N0.HOG0003109 OG0002092	1	1	1	1	1	1	1	1	1	1	1	1	12	Core
N0.HOG0003110 OG0002093	1	1	1	1	1	1	1	1	1	1	1	1	12	Core
N0.HOG0003111 OG0002094	1	1	1	1	1	1	1	1	1	1	1	1	12	Core
N0.HOG0003112 OG0002095	1	1	1	1	1	1	1	1	1	1	1	1	12	Core
N0.HOG0003113 OG0002096	1	1	1	1	1	1	1	1	1	1	1	1	12	Core
N0.HOG0003114 OG0002097	1	1	1	1	1	1	1	1	1	1	1	1	12	Core
N0.HOG0003115 OG0002098	1	1	1	1	1	1	1	1	1	1	1	1	12	Core
N0.HOG0003116 OG0002099	1	1	1	1	1	1	1	1	1	1	1	1	12	Core
N0.HOG0003117 OG0002100	1	1	1	1	1	1	1	1	1	1	1	1	12	Core
N0.HOG0003118 OG0002101	1	1	1	1	1	1	1	1	1	1	1	1	12	Core
N0.HOG0003119 OG0002102	1	1	1	1	1	1	1	1	1	1	1	1	12	Core
N0.HOG0003120 OG0002103	1	1	1	1	1	1	1	1	1	1	1	1	12	Core
N0.HOG0003121 OG0002104	1	1	1	1	1	1	1	1	1	1	1	1	12	Core
N0.HOG0003123 OG0002105	1	1	1	1	1	1	1	1	1	1	1	1	12	Core
N0.HOG0003124 OG0002106	1	1	1	1	1	1	1	1	1	1	1	1	12	Core
N0.HOG0003126 OG0002107	1	1	1	1	1	1	1	1	1	1	1	1	12	Core
N0.HOG0003127 OG0002108	1	1	1	1	1	1	1	1	1	1	1	1	12	Core
N0.HOG0003128 OG0002109	1	1	1	1	1	1	1	1	1	1	1	1	12	Core
N0.HOG0003129 OG0002110	1	1	1	1	1	1	1	1	1	1	1	1	12	Core
N0.HOG0003130 OG0002111	1	1	1	1	1	1	1	0	1	1	1	1	11	Dispensible
N0.HOG0004128 OG0003089	1	1	1	1	1	1	1	1	1	1	1	1	12	Core
N0.HOG0004129 OG0003090	1	1	1	1	1	1	1	1	1	1	1	1	12	Core
N0.HOG0004130 OG0003091	1	1	1	1	1	1	1	1	1	1	1	1	12	Core
N0.HOG0004131 OG0003092	1	1	1	1	1	1	1	1	1	1	1	1	12	Core
N0.HOG0004132 OG0003093	1	1	1	1	1	1	1	1	1	1	1	1	12	Core
N0.HOG0004133 OG0003094	1	1	1	1	1	1	1	1	1	1	1	1	12	Core
N0.HOG0004134 OG0003095	1	1	1	1	1	1	1	1	1	1	1	1	12	Core
N0.HOG0004135 OG0003096	1	1	1	1	1	1	1	1	1	1	1	1	12	Core
N0.HOG0004136 OG0003097	1	1	1	1	1	1	1	1	1	1	1	1	12	Core
N0.HOG0004137 OG0003098	1	1	1	1	1	1	1	1	1	1	1	1	12	Core
N0.HOG0004138 OG0003099	1	1	1	1	1	1	1	1	1	1	1	1	12	Core
N0.HOG0004139 OG0003100	1	1	1	1	1	1	1	1	1	1	1	1	12	Core
N0.HOG0004140 OG0003101	1	1	1	1	1	1	1	1	1	1	1	1	12	Core
N0.HOG0004141 OG0003102	1	1	1	1	1	1	1	1	1	1	1	1	12	Core
N0.HOG0004142 OG0003103	1	1	1	1	1	1	1	1	1	1	1	1	12	Core
N0.HOG0004143 OG0003104	1	1	1	1	1	1	1	1	1	1	1	1	12	Core
N0.HOG0004144 OG0003105	1	1	1	1	1	1	1	1	1	1	1	1	12	Core
N0.HOG0004145 OG0003106	1	1	1	1	1	1	1	1	1	1	1	1	12	Core
N0.HOG0004146 OG0003107	1	1	1	1	1	1	1	1	1	1	1	1	12	Core
N0.HOG0004147 OG0003108	1	1	1	1	1	1	1	1	1	1	1	1	12	Core
N0.HOG0004148 OG0003109	1	1	1	1	1	1	1	1	1	1	1	1	12	Core
N0.HOG0004149 OG0003110	1	1	1	1	1	1	1	1	1	1	1	1	12	Core
N0.HOG0004150 OG0003111	1	1	1	1	1	1	1	1	1	1	1	1	12	Core
N0.HOG0004151 OG0003112	1	1	1	1	1	1	1	1	1	1	1	1	12	Core
N0.HOG0004152 OG0003113	1	1	1	1	1	1	1	1	1	1	1	1	12	Core
N0.HOG0004153 OG0003114	1	1	1	1	1	1	1	1	1	1	1	1	12	Core
N0.HOG0004154 OG0003115	1	1	1	1	1	1	1	1	1	1	1	1	12	Core
N0.HOG0004155 OG0003116	1	1	1	1	1	1	1	1	1	1	1	1	12	Core
N0.HOG0004156 OG0003117	1	1	1	1	1	1	1	1	1	1	1	1	12	Core
N0.HOG0004157 OG0003118	1	1	1	1	1	1	1	1	1	1	1	1	12	Core
N0.HOG0004158 OG0003119	1	1	1	1	1	1	1	1	1	1	1	1	12	Core
N0.HOG0004159 OG0003120	1	1	1	1	1	1	1	1	1	1	1	1	12	Core
N0.HOG0004160 OG0003121	1	1	1	1	1	1	1	1	1	1	1	1	12	Core
N0.HOG0004161 OG0003122	1	1	1	1	1	1	1	1	1	1	1	1	12	Core
N0.HOG0004162 OG0003123	1	1	1	1	1	1	1	1	1	1	1	1	12	Core
N0.HOG0004163 OG0003124	1	1	1	1	1	1	1	1	1	1	1	1	12	Core
N0.HOG0004164 OG0003125	1	1	1	1	1	1	1	1	1	1	1	1	12	Core
N0.HOG0004165 OG0003126	1	1	1	1	1	1	1	1	1	1	1	1	12	Core
N0.HOG0004166 OG0003127	1	1	1	1	1	1	1	1	1	1	1	1	12	Core
N0.HOG0004167 OG0003128	1	1	1	1	1	1	1	1	1	1	1	1	12	Core
N0.HOG0004168 OG0003129	1	1	1	1	1	1	1	1	1	1	1	1	12	Core
N0.HOG0004169 OG0003130	1	1	1	1	1	1	1	1	1	1	1	1	12	Core
N0.HOG0004170 OG0003131	1	1	1	1	1	1	1	1	1	1	1	1	12	Core
N0.HOG0004171 OG0003132	1	1	1	1	1	1	1	1	1	1	1	1	12	Core
N0.HOG0004172 OG0003133	1	1	1	1	1	1	1	1	1	1	1	1	12	Core
N0.HOG0004173 OG0003134	1	1	1	1	1	1	1	1	1	1	1	1	12	Core
N0.HOG0004174 OG0003135	1	1	1	1	1	1	1	1	1	1	1	1	12	Core
N0.HOG0004175 OG0003136	1	1	1	1	1	1	1	1	1	1	1	1	12	Core
N0.HOG0004176 OG0003137	1	1	1	1	1	1	1	1	1	1	1	1	12	Core
N0.HOG0004177 OG0003138	1	1	1	1	1	1	1	1	1	1	1	1	12	Core
N0.HOG0004178 OG0003139	1	1	1	1	1	1	1	1	1	1	1	1	12	Core
N0.HOG0004179 OG0003140	1	1	1	1	1	1	1	1	1	1	1	1	12	Core
N0.HOG0004180 OG0003141	1	1	1	1	1	1	1	1	1	1	1	1	12	Core
N0.HOG0004181 OG0003142	1	1	1	1	1	1	1	1	1	1	1	1	12	Core
N0.HOG0004182 OG0003143	1	1	1	1	1	1	1	1	1	1	1	1	12	Core
N0.HOG0004183 OG0003144	1	1	1	1	1	1	1	1	1	1	1	1	12	Core
N0.HOG0004184 OG0003145	1	1	1	1	1	1	1	1	1	1	1	1	12	Core
N0.HOG0004185 OG0003146	1	1	1	1	1	1	1	1	1	1	1	1	12	Core
N0.HOG0004186 OG0003147	1	1	1	1	1	1	1	1	1	1	1	1	12	Core
N0.HOG0004187 OG0003148	1	1	1	1	1	1	1	1	1	1	1	1	12	Core
N0.HOG0004188 OG0003149	1	1	1	1	1	1	1	1	1	1	1	1	12	Core
N0.HOG0004189 OG0003150	1	1	1	1	1	1	1	1	1	1	1	1	12	Core
N0.HOG0004190 OG0003151	1	1	1	1	1	1	1	1	1	1	1	1	12	Core
N0.HOG0004191 OG0003152	1	1	1	1	1	1	1	1	1	1	1	1	12	Core
N0.HOG0004192 OG0003153	1	1	1	1	1	1	1	1	1	1	1	1	12	Core
N0.HOG0004193 OG0003154	1	1	1	1	1	1	1	1	1	1	1	1	12	Core
N0.HOG0004194 OG0003155	1	1	1	1	1	1	1	1	1	1	1	1	12	Core
N0.HOG0004195 OG0003156	1	1	1	1	1	1	1	1	1	1	1	1	12	Core
N0.HOG0004196 OG0003157	1	1	1	1	1	1	1	1	1	1	1	1	12	Core
N0.HOG0004197 OG0003158	1	1	1	1	1	1	1	1	1	1	1	1	12	Core
N0.HOG0004198 OG0003159	1	1	1	1	1	1	1	1	1	1	1	1	12	Core
N0.HOG0004199 OG0003160	1	1	1	1	1	1	1	1	1	1	1	1	12	Core
N0.HOG0004200 OG0003161	1	1	1	1	1	1	1	1	1	1	1	1	12	Core
N0.HOG0004201 OG0003162	1	1	1	1	1	1	1	1	1	1	1	1	12	Core
N0.HOG0004202 OG0003163	1	1	1	1	1	1	1	1	1	1	1	1	12	Core
N0.HOG0004203 OG0003164	1	1	1	1	1	1	1	1	1	1	1	1	12	Core
N0.HOG0004204 OG0003165	1	1	1	1	1	1	1	1	1	1	1	1	12	Core
N0.HOG0004205 OG0003166	1	1	1	1	1	1	1	1	1	1	1	1	12	Core
N0.HOG0004206 OG0003167	1	1	1	1	1	1	1	1	1	1	1	1	12	Core
N0.HOG0004207 OG0003168	1	1	1	1	1	1	1	1	1	1	1	1	12	Core
N0.HOG0004208 OG0003169	1	1	1	1	1	1	1	1	1	1	1	1	12	Core
N0.HOG0004209 OG0003170	1	1	1	1	1	1	1	1	1	1	1	1	12	Core
N0.HOG0004210 OG0003171	1	1	1	1	1	1	1	1	1	1	1	1	12	Core
N0.HOG0004211 OG0003172	1	1	1	1	1	1	1	1	1	1	1	1	12	Core
N0.HOG0004212 OG0003173	1	1	1	1	1	1	1	1	1	1	1	1	12	Core
N0.HOG0004213 OG0003174	1	1	1	1	1	1	1	1	1	1	1	1	12	Core
N0.HOG0004217 OG0003178	1	1	1	1	1	1	1	1	1	1	1	1	12	Core
N0.HOG0004218 OG0003179	1	1	1	1	1	1	1	1	1	1	1	1	12	Core
N0.HOG0004219 OG0003180	1	1	1	1	1	1	1	1	1	1	1	1	12	Core
N0.HOG0004220 OG0003181	1	1	1	1	1	1	1	1	1	1	1	1	12	Core
N0.HOG0004221 OG0003182	1	1	1	1	1	1	1	1	1	1	1	1	12	Core
N0.HOG0004222 OG0003183	1	1	1	1	1	1	1	1	1	1	1	1	12	Core
N0.HOG0004223 OG0003184	1	1	1	1	1	1	1	1	1	1	1	1	12	Core
N0.HOG0004224 OG0003185	1	1	1	1	1	1	1	1	1	1	1	1	12	Core
N0.HOG0004225 OG0003186	1	1	1	1	1	1	1	1	1	1	1	1	12	Core
N0.HOG0004226 OG0003187	1	1	1	1	1	1	1	1	1	1	1	1	12	Core
N0.HOG0004227 OG0003188	1	1	1	1	1	1	1	1	1	1	1	1	12	Core
N0.HOG0004228 OG0003189	1	1	1	1	1	1	1	1	1	1	1	1	12	Core
N0.HOG0004229 OG0003190	1	1	1	1	1	1	1	1	1	1	1	1	12	Core
N0.HOG0004230 OG0003191	1	1	1	1	1	1	1	1	1	1	1	1	12	Core
N0.HOG0004231 OG0003192	1	1	1	1	1	1	1	1	1	1	1	1	12	Core
N0.HOG0004232 OG0003193	1	1	1	1	1	1	1	1	1	1	1	1	12	Core
N0.HOG0004233 OG0003194	1	1	1	1	1	1	1	1	1	1	1	1	12	Core
N0.HOG0004234 OG0003195	1	1	1	1	1	1	1	1	1	1	1	1	12	Core
N0.HOG0004235 OG0003196	1	1	1	1	1	1	1	1	1	1	1	1	12	Core
N0.HOG0004236 OG0003197	1	1	1	1	1	1	1	1	1	1	1	1	12	Core
N0.HOG0004237 OG0003198	1	1	1	1	1	1	1	1	1	1	1	1	12	Core
N0.HOG0004238 OG0003199	1	1	1	1	1	1	1	1	1	1	1	1	12	Core
N0.HOG0004239 OG0003200	1	1	1	1	1	1	1	1	1	1	1	1	12	Core
N0.HOG0004240 OG0003201	1	1	1	1	1	1	1	1	1	1	1	1	12	Core
N0.HOG0004241 OG0003202	1	1	1	1	1	1	1	1	1	1	1	1	12	Core
N0.HOG0004242 OG0003203	1	1	1	1	1	1	1	1	1	1	1	1	12	Core
N0.HOG0004243 OG0003204	1	1	1	1	1	1	1	1	1	1	1	1	12	Core
N0.HOG0004244 OG0003205	1	1	1	1	1	1	1	1	1	1	1	1	12	Core
N0.HOG0004245 OG0003206	1	1	1	1	1	1	1	1	1	1	1	1	12	Core
N0.HOG0004246 OG0003207	1	1	1	1	1	1	1	1	1	1	1	1	12	Core
N0.HOG0004247 OG0003208	1	1	1	1	1	1	1	1	1	1	1	1	12	Core
N0.HOG0004248 OG0003209	1	1	1	1	1	1	1	1	1	1	1	1	12	Core
N0.HOG0004249 OG0003210	1	1	1	1	1	1	1	1	1	1	1	1	12	Core
N0.HOG0004250 OG0003211	1	1	1	1	1	1	1	1	1	1	1	1	12	Core
N0.HOG0004251 OG0003212	1	1	1	1	1	1	1	1	1	1	1	1	12	Core
N0.HOG0004252 OG0003213	1	1	1	1	1	1	1	1	1	1	1	1	12	Core
N0.HOG0004253 OG0003214	1	1	1	1	1	1	1	1	1	1	1	1	12	Core
N0.HOG0004254 OG0003215	1	1	1	1	1	1	1	1	1	1	1	1	12	Core
N0.HOG0004255 OG0003216	1	1	1	1	1	1	1	1	1	1	1	1	12	Core
N0.HOG0004256 OG0003217	1	1	1	1	1	1	1	1	1	1	1	1	12	Core
N0.HOG0004257 OG0003218	1	1	1	1	1	1	1	1	1	1	1	1	12	Core
N0.HOG0004258 OG0003219	1	1	1	1	1	1	1	1	1	1	1	1	12	Core
N0.HOG0004259 OG0003220	1	1	1	1	1	1	1	1	1	1	1	1	12	Core
N0.HOG0004260 OG0003221	1	1	1	1	1	1	1	1	1	1	1	1	12	Core
N0.HOG0004261 OG0003222	1	1	1	1	1	1	1	1	1	1	1	1	12	Core
N0.HOG0004262 OG0003223	1	1	1	1	1	1	1	1	1	1	1	1	12	Core
N0.HOG0004263 OG0003224	1	1	1	1	1	1	1	1	1	1	1	1	12	Core
N0.HOG0004265 OG0003226	1	1	1	1	1	1	1	1	1	1	1	1	12	Core
N0.HOG0004266 OG0003227	1	1	1	1	1	1	1	1	1	1	1	1	12	Core
N0.HOG0004267 OG0003228	1	1	1	1	1	1	1	1	1	1	1	1	12	Core
N0.HOG0004268 OG0003229	1	1	1	1	1	1	1	1	1	1	1	1	12	Core
N0.HOG0004269 OG0003230	1	1	1	1	1	1	1	1	1	1	1	1	12	Core
N0.HOG0004270 OG0003231	1	1	1	1	1	1	1	1	1	1	1	1	12	Core
N0.HOG0004271 OG0003232	1	1	1	1	1	1	1	1	1	1	1	1	12	Core
N0.HOG0004272 OG0003233	1	1	1	1	1	1	1	1	1	1	1	1	12	Core
N0.HOG0004273 OG0003234	1	1	1	1	1	1	1	1	1	1	1	1	12	Core
N0.HOG0004274 OG0003235	1	1	1	1	1	1	1	1	1	1	1	1	12	Core
N0.HOG0004275 OG0003236	1	1	1	1	1	1	1	1	1	1	1	1	12	Core
N0.HOG0004276 OG0003237	1	1	1	1	1	1	1	1	1	1	1	1	12	Core
N0.HOG0004277 OG0003238	1	1	1	1	1	1	1	1	1	1	1	1	12	Core
N0.HOG0004278 OG0003239	1	1	1	1	1	1	1	1	1	1	1	1	12	Core
N0.HOG0004279 OG0003240	1	1	1	1	1	1	1	1	1	1	1	1	12	Core
N0.HOG0004280 OG0003241	1	1	1	1	1	1	1	1	1	1	1	1	12	Core
N0.HOG0004281 OG0003242	1	1	1	1	1	1	1	1	1	1	1	1	12	Core
N0.HOG0004282 OG0003243	1	1	1	1	1	1	1	1	1	1	1	1	12	Core
N0.HOG0004283 OG0003244	1	1	1	1	1	1	1	1	1	1	1	1	12	Core
N0.HOG0004284 OG0003245	1	1	1	1	1	1	1	1	1	1	1	1	12	Core
N0.HOG0004285 OG0003246	1	1	1	1	1	1	1	1	1	1	1	1	12	Core
N0.HOG0004286 OG0003247	1	1	1	1	1	1	1	1	1	1	1	1	12	Core
N0.HOG0004287 OG0003248	1	1	1	1	1	1	1	1	1	1	1	1	12	Core
N0.HOG0004288 OG0003249	1	1	1	1	1	1	1	1	1	1	1	1	12	Core
N0.HOG0004289 OG0003250	1	1	1	1	1	1	1	1	1	1	1	1	12	Core
N0.HOG0004290 OG0003251	1	1	1	1	1	1	1	1	1	1	1	1	12	Core
N0.HOG0004291 OG0003252	1	1	1	1	1	1	1	1	1	1	1	1	12	Core
N0.HOG0004292 OG0003253	1	1	1	1	1	1	1	1	1	1	1	1	12	Core
N0.HOG0004293 OG0003254	1	1	1	1	1	1	1	1	1	1	1	1	12	Core
N0.HOG0004294 OG0003255	1	1	1	1	1	1	1	1	1	1	1	1	12	Core
N0.HOG0004295 OG0003256	1	1	1	1	1	1	1	1	1	1	1	1	12	Core
N0.HOG0004296 OG0003257	1	1	1	1	1	1	1	1	1	1	1	1	12	Core
N0.HOG0004297 OG0003258	1	1	1	1	1	1	1	1	1	1	1	1	12	Core
N0.HOG0004298 OG0003259	1	1	1	1	1	1	1	1	1	1	1	1	12	Core
N0.HOG0004299 OG0003260	1	1	1	1	1	1	1	1	1	1	1	1	12	Core
N0.HOG0004300 OG0003261	1	1	1	1	1	1	1	1	1	1	1	1	12	Core
N0.HOG0004301 OG0003262	1	1	1	1	1	1	1	1	1	1	1	1	12	Core
N0.HOG0004302 OG0003263	1	1	1	1	1	1	1	1	1	1	1	1	12	Core
N0.HOG0004303 OG0003264	1	1	1	1	1	1	1	1	1	1	1	1	12	Core
N0.HOG0004304 OG0003265	1	1	1	1	1	1	1	1	1	1	1	1	12	Core
N0.HOG0004305 OG0003266	1	1	1	1	1	1	1	1	1	1	1	1	12	Core
N0.HOG0004306 OG0003267	1	1	1	1	1	1	1	1	1	1	1	1	12	Core
N0.HOG0004307 OG0003268	1	1	1	1	1	1	1	1	1	1	1	1	12	Core
N0.HOG0004308 OG0003269	1	1	1	1	1	1	1	1	1	1	1	1	12	Core
N0.HOG0004309 OG0003270	1	1	1	1	1	1	1	1	1	1	1	1	12	Core
N0.HOG0004310 OG0003271	1	1	1	1	1	1	1	1	1	1	1	1	12	Core
N0.HOG0004312 OG0003273	1	1	1	1	1	1	1	1	1	1	1	1	12	Core
N0.HOG0004313 OG0003274	1	1	1	1	1	1	1	1	1	1	1	1	12	Core
N0.HOG0004314 OG0003275	1	1	1	1	1	1	1	1	1	1	1	1	12	Core
N0.HOG0004316 OG0003277	1	1	1	1	1	1	1	1	1	1	1	1	12	Core
N0.HOG0004317 OG0003278	1	1	1	1	1	1	1	1	1	1	1	1	12	Core
N0.HOG0004318 OG0003279	1	1	1	1	1	1	1	1	1	1	1	1	12	Core
N0.HOG0004319 OG0003280	1	1	1	1	1	1	1	1	1	1	1	1	12	Core
N0.HOG0004320 OG0003281	1	1	1	1	1	1	1	1	1	1	1	1	12	Core
N0.HOG0004321 OG0003282	1	1	1	1	1	1	1	1	1	1	1	1	12	Core
N0.HOG0004322 OG0003283	1	1	1	1	1	1	1	1	1	1	1	1	12	Core
N0.HOG0004323 OG0003284	1	1	1	1	1	1	1	1	1	1	1	1	12	Core
N0.HOG0004324 OG0003285	1	1	1	1	1	1	1	1	1	1	1	1	12	Core
N0.HOG0004325 OG0003286	1	1	1	1	1	1	1	1	1	1	1	1	12	Core
N0.HOG0004326 OG0003287	1	1	1	1	1	1	1	1	1	1	1	1	12	Core
N0.HOG0004327 OG0003288	1	1	1	1	1	1	1	1	1	1	1	1	12	Core
N0.HOG0004328 OG0003289	1	1	1	1	1	1	1	1	1	1	1	1	12	Core
N0.HOG0004329 OG0003290	1	1	1	1	1	1	1	1	1	1	1	1	12	Core
N0.HOG0004330 OG0003291	1	1	1	1	1	1	1	1	1	1	1	1	12	Core
N0.HOG0004331 OG0003292	1	1	1	1	1	1	1	1	1	1	1	1	12	Core
N0.HOG0004332 OG0003293	1	1	1	1	1	1	1	1	1	1	1	1	12	Core
N0.HOG0004333 OG0003294	1	1	1	1	1	1	1	1	1	1	1	1	12	Core
N0.HOG0004334 OG0003295	1	1	1	1	1	1	1	1	1	1	1	1	12	Core
N0.HOG0004335 OG0003296	1	1	1	1	1	1	1	1	1	1	1	1	12	Core
N0.HOG0004336 OG0003297	1	1	1	1	1	1	1	1	1	1	1	1	12	Core
N0.HOG0004337 OG0003298	1	1	1	1	1	1	1	1	1	1	1	1	12	Core
N0.HOG0004338 OG0003299	1	1	1	1	1	1	1	1	1	1	1	1	12	Core
N0.HOG0004339 OG0003300	1	1	1	1	1	1	1	1	1	1	1	1	12	Core
N0.HOG0004340 OG0003301	1	1	1	1	1	1	1	1	1	1	1	1	12	Core
N0.HOG0004341 OG0003302	1	1	1	1	1	1	1	1	1	1	1	1	12	Core
N0.HOG0004342 OG0003303	1	1	1	1	1	1	1	1	1	1	1	1	12	Core
N0.HOG0004343 OG0003304	1	1	1	1	1	1	1	1	1	1	1	1	12	Core
N0.HOG0004344 OG0003305	1	1	1	1	1	1	1	1	1	1	1	1	12	Core
N0.HOG0004345 OG0003306	1	1	1	1	1	1	1	1	1	1	1	1	12	Core
N0.HOG0004346 OG0003307	1	1	1	1	1	1	1	1	1	1	1	1	12	Core
N0.HOG0004347 OG0003308	1	1	1	1	1	1	1	1	1	1	1	1	12	Core
N0.HOG0004348 OG0003309	1	1	1	1	1	1	1	1	1	1	1	1	12	Core
N0.HOG0004349 OG0003310	1	1	1	1	1	1	1	1	1	1	1	1	12	Core
N0.HOG0004350 OG0003311	1	1	1	1	1	1	1	1	1	1	1	1	12	Core
N0.HOG0004351 OG0003312	1	1	1	1	1	1	1	1	1	1	1	1	12	Core
N0.HOG0004352 OG0003313	1	1	1	1	1	1	1	1	1	1	1	1	12	Core
N0.HOG0004353 OG0003314	1	1	1	1	1	1	1	1	1	1	1	1	12	Core
N0.HOG0014112 OG0013055	1	1	1	1	1	1	1	1	1	1	1	1	12	Core
N0.HOG0014113 OG0013056	1	1	1	1	1	1	1	1	1	1	1	1	12	Core
N0.HOG0014114 OG0013057	1	1	1	1	1	1	1	1	1	1	1	1	12	Core
N0.HOG0014115 OG0013058	1	1	1	1	1	1	1	1	1	1	1	1	12	Core
N0.HOG0014116 OG0013059	1	1	1	1	1	1	1	1	1	1	1	1	12	Core
N0.HOG0014117 OG0013060	1	1	1	1	1	1	1	1	1	1	1	1	12	Core
N0.HOG0014118 OG0013061	1	1	1	1	1	1	1	1	1	1	1	1	12	Core
N0.HOG0014119 OG0013062	1	1	1	1	1	1	1	1	1	1	1	1	12	Core
N0.HOG0014120 OG0013063	1	1	1	1	1	1	1	1	1	1	1	1	12	Core
N0.HOG0014121 OG0013064	1	1	1	1	1	1	1	1	1	1	1	1	12	Core
N0.HOG0014122 OG0013065	1	1	1	1	1	1	1	1	1	1	1	1	12	Core
N0.HOG0014123 OG0013066	1	1	1	1	1	1	1	1	1	1	1	1	12	Core
N0.HOG0014124 OG0013067	1	1	1	1	1	1	1	1	1	1	1	1	12	Core
N0.HOG0014125 OG0013068	1	1	1	1	1	1	1	1	1	1	1	1	12	Core
N0.HOG0014126 OG0013069	1	1	1	1	1	1	1	1	1	1	1	1	12	Core
N0.HOG0014127 OG0013070	1	1	1	1	1	1	1	1	1	1	1	1	12	Core
N0.HOG0014128 OG0013071	1	1	1	1	1	1	1	1	1	1	1	1	12	Core
N0.HOG0014129 OG0013072	1	1	1	1	1	1	1	1	1	1	1	1	12	Core
N0.HOG0014130 OG0013073	1	1	1	1	1	1	1	1	1	1	1	1	12	Core
N0.HOG0014131 OG0013074	1	1	1	1	1	1	1	1	1	1	1	1	12	Core
N0.HOG0014132 OG0013075	1	1	1	1	1	1	1	1	1	1	1	1	12	Core
N0.HOG0014133 OG0013076	1	1	1	1	1	1	1	1	1	1	1	1	12	Core
N0.HOG0014134 OG0013077	1	1	1	1	1	1	1	1	1	1	1	1	12	Core
N0.HOG0014135 OG0013078	1	1	1	1	1	1	1	1	1	1	1	1	12	Core
N0.HOG0014136 OG0013079	1	1	1	1	1	1	1	1	1	1	1	1	12	Core
N0.HOG0014137 OG0013080	1	1	1	1	1	1	1	1	1	1	1	1	12	Core
N0.HOG0014138 OG0013081	1	1	1	1	1	1	1	1	1	1	1	1	12	Core
N0.HOG0014139 OG0013082	1	1	1	1	1	1	1	1	1	1	1	1	12	Core
N0.HOG0014140 OG0013083	1	1	1	1	1	1	1	1	1	1	1	1	12	Core
N0.HOG0014141 OG0013084	1	1	1	1	1	1	1	1	1	1	1	1	12	Core
N0.HOG0014142 OG0013085	1	1	1	1	1	1	1	1	1	1	1	1	12	Core
N0.HOG0014143 OG0013086	1	1	1	1	1	1	1	1	1	1	1	1	12	Core
N0.HOG0014144 OG0013087	1	1	1	1	1	1	1	1	1	1	1	1	12	Core
N0.HOG0014145 OG0013088	1	1	1	1	1	1	1	1	1	1	1	1	12	Core
N0.HOG0014146 OG0013089	1	1	1	1	1	1	1	1	1	1	1	1	12	Core
N0.HOG0014147 OG0013090	1	1	1	1	1	1	1	1	1	1	1	1	12	Core
N0.HOG0014148 OG0013091	1	1	1	1	1	1	1	1	1	1	1	1	12	Core
N0.HOG0014149 OG0013092	1	1	1	1	1	1	1	1	1	1	1	1	12	Core
N0.HOG0014150 OG0013093	1	1	1	1	1	1	1	1	1	1	1	1	12	Core
N0.HOG0014151 OG0013094	1	1	1	1	1	1	1	1	1	1	1	1	12	Core
N0.HOG0014152 OG0013095	1	1	1	1	1	1	1	1	1	1	1	1	12	Core
N0.HOG0014153 OG0013096	1	1	1	1	1	1	1	1	1	1	1	1	12	Core
N0.HOG0014154 OG0013097	1	1	1	1	1	1	1	1	1	1	1	1	12	Core
N0.HOG0014155 OG0013098	1	1	1	1	1	1	1	1	1	1	1	1	12	Core
N0.HOG0014156 OG0013099	1	1	1	1	1	1	1	1	1	1	1	1	12	Core
N0.HOG0014157 OG0013100	1	1	1	1	1	1	1	1	1	1	1	1	12	Core
N0.HOG0014158 OG0013101	1	1	1	1	1	1	1	1	1	1	1	1	12	Core
N0.HOG0014159 OG0013102	1	1	1	1	1	1	1	1	1	1	1	1	12	Core
N0.HOG0014160 OG0013103	1	1	1	1	1	1	1	1	1	1	1	1	12	Core
N0.HOG0014161 OG0013104	1	1	1	1	1	1	1	1	1	1	1	1	12	Core
N0.HOG0014162 OG0013105	1	1	1	1	1	1	1	1	1	1	1	1	12	Core
N0.HOG0014163 OG0013106	1	1	1	1	1	1	1	1	1	1	1	1	12	Core
N0.HOG0014164 OG0013107	1	1	1	1	1	1	1	1	1	1	1	1	12	Core
N0.HOG0014165 OG0013108	1	1	1	1	1	1	1	1	1	1	1	1	12	Core
N0.HOG0014166 OG0013109	1	1	1	1	1	1	1	1	1	1	1	1	12	Core
N0.HOG0014167 OG0013110	1	1	1	1	1	1	1	1	1	1	1	1	12	Core
N0.HOG0014168 OG0013111	1	1	1	1	1	1	1	1	1	1	1	1	12	Core
N0.HOG0014169 OG0013112	1	1	1	1	1	1	1	1	1	1	1	1	12	Core
N0.HOG0014170 OG0013113	1	1	1	1	1	1	1	1	1	1	1	1	12	Core
N0.HOG0014171 OG0013114	1	1	1	1	1	1	1	1	1	1	1	1	12	Core
N0.HOG0014172 OG0013115	1	1	1	1	1	1	1	1	1	1	1	1	12	Core
N0.HOG0014173 OG0013116	1	1	1	1	1	1	1	1	1	1	1	1	12	Core
N0.HOG0014174 OG0013117	1	1	1	1	1	1	1	1	1	1	1	1	12	Core
N0.HOG0014175 OG0013118	1	1	1	1	1	1	1	1	1	1	1	1	12	Core
N0.HOG0014176 OG0013119	1	1	1	1	1	1	1	1	1	1	1	1	12	Core
N0.HOG0014177 OG0013120	1	1	1	1	1	1	1	1	1	1	1	1	12	Core
N0.HOG0014178 OG0013121	1	1	1	1	1	1	1	1	1	1	1	1	12	Core
N0.HOG0014179 OG0013122	1	1	1	1	1	1	1	1	1	1	1	1	12	Core
N0.HOG0014180 OG0013123	1	1	1	1	1	1	1	1	1	1	1	1	12	Core
N0.HOG0014181 OG0013124	1	1	1	1	1	1	1	1	1	1	1	1	12	Core
N0.HOG0014182 OG0013125	1	1	1	1	1	1	1	1	1	1	1	1	12	Core
N0.HOG0014183 OG0013126	1	1	1	1	1	1	1	1	1	1	1	1	12	Core
N0.HOG0014184 OG0013127	1	1	1	1	1	1	1	1	1	1	1	1	12	Core
N0.HOG0014185 OG0013128	1	1	1	1	1	1	1	1	1	1	1	1	12	Core
N0.HOG0014186 OG0013129	1	1	1	1	1	1	1	1	1	1	1	1	12	Core
N0.HOG0014187 OG0013130	1	1	1	1	1	1	1	1	1	1	1	1	12	Core
N0.HOG0014188 OG0013131	1	1	1	1	1	1	1	1	1	1	1	1	12	Core
N0.HOG0014189 OG0013132	1	1	1	1	1	1	1	1	1	1	1	1	12	Core
N0.HOG0014190 OG0013133	1	1	1	1	1	1	1	1	1	1	1	1	12	Core
N0.HOG0014191 OG0013134	1	1	1	1	1	1	1	1	1	1	1	1	12	Core
N0.HOG0014192 OG0013135	1	1	1	1	1	1	1	1	1	1	1	1	12	Core
N0.HOG0014193 OG0013136	1	1	1	1	1	1	1	1	1	1	1	1	12	Core
N0.HOG0014194 OG0013137	1	1	1	1	1	1	1	1	1	1	1	1	12	Core
N0.HOG0014195 OG0013138	1	1	1	1	1	1	1	1	1	1	1	1	12	Core
N0.HOG0014196 OG0013139	1	1	1	1	1	1	1	1	1	1	1	1	12	Core
N0.HOG0014197 OG0013140	1	1	1	1	1	1	1	1	1	1	1	1	12	Core
N0.HOG0014198 OG0013141	1	1	1	1	1	1	1	1	1	1	1	1	12	Core
N0.HOG0014199 OG0013142	1	1	1	1	1	1	1	1	1	1	1	1	12	Core
N0.HOG0014200 OG0013143	1	1	1	1	1	1	1	1	1	1	1	1	12	Core
N0.HOG0014201 OG0013144	1	1	1	1	1	1	1	1	1	1	1	1	12	Core
N0.HOG0014202 OG0013145	1	1	1	1	1	1	1	1	1	1	1	1	12	Core
N0.HOG0014203 OG0013146	1	1	1	1	1	1	1	1	1	1	1	1	12	Core
N0.HOG0014204 OG0013147	1	1	1	1	1	1	1	1	1	1	1	1	12	Core
N0.HOG0014205 OG0013148	1	1	1	1	1	1	1	1	1	1	1	1	12	Core
N0.HOG0014206 OG0013149	1	1	1	1	1	1	1	1	1	1	1	1	12	Core
N0.HOG0014207 OG0013150	1	1	1	1	1	1	1	1	1	1	1	1	12	Core
N0.HOG0014208 OG0013151	1	1	1	1	1	1	1	1	1	1	1	1	12	Core
N0.HOG0014209 OG0013152	1	1	1	1	1	1	1	1	1	1	1	1	12	Core
N0.HOG0014210 OG0013153	1	1	1	1	1	1	1	1	1	1	1	1	12	Core
N0.HOG0014211 OG0013154	1	1	1	1	1	1	1	1	1	1	1	1	12	Core
N0.HOG0014212 OG0013155	1	1	1	1	1	1	1	1	1	1	1	1	12	Core
N0.HOG0014213 OG0013156	1	1	1	1	1	1	1	1	1	1	1	1	12	Core
N0.HOG0014214 OG0013157	1	1	1	1	1	1	1	1	1	1	1	1	12	Core
N0.HOG0014215 OG0013158	1	1	1	1	1	1	1	1	1	1	1	1	12	Core
N0.HOG0014216 OG0013159	1	1	1	1	1	1	1	1	1	1	1	1	12	Core
N0.HOG0014217 OG0013160	1	1	1	1	1	1	1	1	1	1	1	1	12	Core
N0.HOG0014218 OG0013161	1	1	1	1	1	1	1	1	1	1	1	1	12	Core
N0.HOG0014219 OG0013162	1	1	1	1	1	1	1	1	1	1	1	1	12	Core
N0.HOG0014220 OG0013163	1	1	1	1	1	1	1	1	1	1	1	1	12	Core
N0.HOG0014221 OG0013164	1	1	1	1	1	1	1	1	1	1	1	1	12	Core
N0.HOG0014222 OG0013165	1	1	1	1	1	1	1	1	1	1	1	1	12	Core
N0.HOG0014223 OG0013166	1	1	1	1	1	1	1	1	1	1	1	1	12	Core
N0.HOG0014224 OG0013167	1	1	1	1	1	1	1	1	1	1	1	1	12	Core
N0.HOG0014225 OG0013168	1	1	1	1	1	1	1	1	1	1	1	1	12	Core
N0.HOG0014226 OG0013169	1	1	1	1	1	1	1	1	1	1	1	1	12	Core
N0.HOG0014227 OG0013170	1	1	1	1	1	1	1	1	1	1	1	1	12	Core
N0.HOG0014228 OG0013171	1	1	1	1	1	1	1	1	1	1	1	1	12	Core
N0.HOG0014229 OG0013172	1	1	1	1	1	1	1	1	1	1	1	1	12	Core
N0.HOG0014230 OG0013173	1	1	1	1	1	1	1	1	1	1	1	1	12	Core
N0.HOG0014231 OG0013174	1	1	1	1	1	1	1	1	1	1	1	1	12	Core
N0.HOG0014232 OG0013175	1	1	1	1	1	1	1	1	1	1	1	1	12	Core
N0.HOG0014233 OG0013176	1	1	1	1	1	1	1	1	1	1	1	1	12	Core
N0.HOG0014234 OG0013177	1	1	1	1	1	1	1	1	1	1	1	1	12	Core
N0.HOG0014235 OG0013178	1	1	1	1	1	1	1	1	1	1	1	1	12	Core
N0.HOG0014236 OG0013179	1	1	1	1	1	1	1	1	1	1	1	1	12	Core
N0.HOG0014237 OG0013180	1	1	1	1	1	1	1	1	1	1	1	1	12	Core
N0.HOG0014238 OG0013181	1	1	1	1	1	1	1	1	1	1	1	1	12	Core
N0.HOG0014239 OG0013182	1	1	1	1	1	1	1	1	1	1	1	1	12	Core
N0.HOG0014240 OG0013183	1	1	1	1	1	1	1	1	1	1	1	1	12	Core
N0.HOG0014241 OG0013184	1	1	1	1	1	1	1	1	1	1	1	1	12	Core
N0.HOG0014242 OG0013185	1	1	1	1	1	1	1	1	1	1	1	1	12	Core
N0.HOG0014243 OG0013186	1	1	1	1	1	1	1	1	1	1	1	1	12	Core
N0.HOG0014244 OG0013187	1	1	1	1	1	1	1	1	1	1	1	1	12	Core
N0.HOG0014245 OG0013188	1	1	1	1	1	1	1	1	1	1	1	1	12	Core
N0.HOG0014246 OG0013189	1	1	1	1	1	1	1	1	1	1	1	1	12	Core
N0.HOG0014247 OG0013190	1	1	1	1	1	1	1	1	1	1	1	1	12	Core
N0.HOG0014248 OG0013191	1	1	1	1	1	1	1	1	1	1	1	1	12	Core
N0.HOG0014249 OG0013192	1	1	1	1	1	1	1	1	1	1	1	1	12	Core
N0.HOG0014250 OG0013193	1	1	1	1	1	1	1	1	1	1	1	1	12	Core
N0.HOG0014251 OG0013194	1	1	1	1	1	1	1	1	1	1	1	1	12	Core
N0.HOG0014252 OG0013195	1	1	1	1	1	1	1	1	1	1	1	1	12	Core
N0.HOG0014253 OG0013196	1	1	1	1	1	1	1	1	1	1	1	1	12	Core
N0.HOG0014254 OG0013197	1	1	1	1	1	1	1	1	1	1	1	1	12	Core
N0.HOG0014255 OG0013198	1	1	1	1	1	1	1	1	1	1	1	1	12	Core
N0.HOG0014256 OG0013199	1	1	1	1	1	1	1	1	1	1	1	1	12	Core
N0.HOG0014257 OG0013200	1	1	1	1	1	1	1	1	1	1	1	1	12	Core
N0.HOG0014258 OG0013201	1	1	1	1	1	1	1	1	1	1	1	1	12	Core
N0.HOG0014259 OG0013202	1	1	1	1	1	1	1	1	1	1	1	1	12	Core
N0.HOG0014260 OG0013203	1	1	1	1	1	1	1	1	1	1	1	1	12	Core
N0.HOG0014261 OG0013204	1	1	1	1	1	1	1	1	1	1	1	1	12	Core
N0.HOG0014262 OG0013205	1	1	1	1	1	1	1	1	1	1	1	1	12	Core
N0.HOG0014263 OG0013206	1	1	1	1	1	1	1	1	1	1	1	1	12	Core
N0.HOG0014264 OG0013207	1	1	1	1	1	1	1	1	1	1	1	1	12	Core
N0.HOG0014265 OG0013208	1	1	1	1	1	1	1	1	1	1	1	1	12	Core
N0.HOG0014266 OG0013209	1	1	1	1	1	1	1	1	1	1	1	1	12	Core
N0.HOG0014267 OG0013210	1	1	1	1	1	1	1	1	1	1	1	1	12	Core
N0.HOG0014268 OG0013211	1	1	1	1	1	1	1	1	1	1	1	1	12	Core
N0.HOG0014269 OG0013212	1	1	1	1	1	1	1	1	1	1	1	1	12	Core
N0.HOG0014270 OG0013213	1	1	1	1	1	1	1	1	1	1	1	1	12	Core
N0.HOG0014271 OG0013214	1	1	1	1	1	1	1	1	1	1	1	1	12	Core
N0.HOG0014272 OG0013215	1	1	1	1	1	1	1	1	1	1	1	1	12	Core
N0.HOG0014273 OG0013216	1	1	1	1	1	1	1	1	1	1	1	1	12	Core
N0.HOG0014274 OG0013217	1	1	1	1	1	1	1	1	1	1	1	1	12	Core
N0.HOG0014275 OG0013218	1	1	1	1	1	1	1	1	1	1	1	1	12	Core
N0.HOG0014277 OG0013220	1	1	1	1	1	1	1	1	1	1	1	1	12	Core
N0.HOG0014278 OG0013221	1	1	1	1	1	1	1	1	1	1	1	1	12	Core
N0.HOG0014279 OG0013222	1	1	1	1	1	1	1	1	1	1	1	1	12	Core
N0.HOG0014280 OG0013223	1	1	1	1	1	1	1	1	1	1	1	1	12	Core
N0.HOG0014281 OG0013224	1	1	1	1	1	1	1	1	1	1	1	1	12	Core
N0.HOG0014282 OG0013225	1	1	1	1	1	1	1	1	1	1	1	1	12	Core
N0.HOG0014283 OG0013226	1	1	1	1	1	1	1	1	1	1	1	1	12	Core
N0.HOG0014284 OG0013227	1	1	1	1	1	1	1	1	1	1	1	1	12	Core
N0.HOG0014285 OG0013228	1	1	1	1	1	1	1	1	1	1	1	1	12	Core
N0.HOG0014286 OG0013229	1	1	1	1	1	1	1	1	1	1	1	1	12	Core
N0.HOG0014287 OG0013230	1	1	1	1	1	1	1	1	1	1	1	1	12	Core
N0.HOG0014288 OG0013231	1	1	1	1	1	1	1	1	1	1	1	1	12	Core
N0.HOG0014289 OG0013232	1	1	1	1	1	1	1	1	1	1	1	1	12	Core
N0.HOG0014290 OG0013233	1	1	1	1	1	1	1	1	1	1	1	1	12	Core
N0.HOG0014291 OG0013234	1	1	1	1	1	1	1	1	1	1	1	1	12	Core
N0.HOG0014292 OG0013235	1	1	1	1	1	1	1	1	1	1	1	1	12	Core
N0.HOG0014293 OG0013236	1	1	1	1	1	1	1	1	1	1	1	1	12	Core
N0.HOG0014294 OG0013237	1	1	1	1	1	1	1	1	1	1	1	1	12	Core
N0.HOG0014295 OG0013238	1	1	1	1	1	1	1	1	1	1	1	1	12	Core
N0.HOG0014296 OG0013239	1	1	1	1	1	1	1	1	1	1	1	1	12	Core
N0.HOG0014297 OG0013240	1	1	1	1	1	1	1	1	1	1	1	1	12	Core
N0.HOG0014298 OG0013241	1	1	1	1	1	1	1	1	1	1	1	1	12	Core
N0.HOG0014299 OG0013242	1	1	1	1	1	1	1	1	1	1	1	1	12	Core
N0.HOG0014300 OG0013243	1	1	1	1	1	1	1	1	1	1	1	1	12	Core
N0.HOG0014301 OG0013244	1	1	1	1	1	1	1	1	1	1	1	1	12	Core
N0.HOG0014302 OG0013245	1	1	1	1	1	1	1	1	1	1	1	1	12	Core
N0.HOG0014303 OG0013246	1	1	1	1	1	1	1	1	1	1	1	1	12	Core
N0.HOG0014304 OG0013247	1	1	1	1	1	1	1	1	1	1	1	1	12	Core
N0.HOG0014305 OG0013248	1	1	1	1	1	1	1	1	1	1	1	1	12	Core
N0.HOG0014306 OG0013249	1	1	1	1	1	1	1	1	1	1	1	1	12	Core
N0.HOG0014307 OG0013250	1	1	1	1	1	1	1	1	1	1	1	1	12	Core
N0.HOG0014308 OG0013251	1	1	1	1	1	1	1	1	1	1	1	1	12	Core
N0.HOG0014309 OG0013252	1	1	1	1	1	1	1	1	1	1	1	1	12	Core
N0.HOG0014310 OG0013253	1	1	1	1	1	1	1	1	1	1	1	1	12	Core
N0.HOG0014311 OG0013254	1	1	1	1	1	1	1	1	1	1	1	1	12	Core
N0.HOG0014312 OG0013255	1	1	1	1	1	1	1	1	1	1	1	1	12	Core
N0.HOG0014313 OG0013256	1	1	1	1	1	1	1	1	1	1	1	1	12	Core
N0.HOG0014314 OG0013257	1	1	1	1	1	1	1	1	1	1	1	1	12	Core
N0.HOG0014315 OG0013258	1	1	1	1	1	1	1	1	1	1	1	1	12	Core
N0.HOG0014316 OG0013259	1	1	1	1	1	1	1	1	1	1	1	1	12	Core
N0.HOG0014317 OG0013260	1	1	1	1	1	1	1	1	1	1	1	1	12	Core
N0.HOG0014318 OG0013261	1	1	1	1	1	1	1	1	1	1	1	1	12	Core
N0.HOG0014319 OG0013262	1	1	1	1	1	1	1	1	1	1	1	1	12	Core
N0.HOG0014320 OG0013263	1	1	1	1	1	1	1	1	1	1	1	1	12	Core
N0.HOG0014321 OG0013264	1	1	1	1	1	1	1	1	1	1	1	1	12	Core
N0.HOG0014322 OG0013265	1	1	1	1	1	1	1	1	1	1	1	1	12	Core
N0.HOG0014323 OG0013266	1	1	1	1	1	1	1	1	1	1	1	1	12	Core
N0.HOG0014324 OG0013267	1	1	1	1	1	1	1	1	1	1	1	1	12	Core
N0.HOG0014325 OG0013268	1	1	1	1	1	1	1	1	1	1	1	1	12	Core
N0.HOG0014326 OG0013269	1	1	1	1	1	1	1	1	1	1	1	1	12	Core
N0.HOG0014327 OG0013270	1	1	1	1	1	1	1	1	1	1	1	1	12	Core
N0.HOG0014328 OG0013271	1	1	1	1	1	1	1	1	1	1	1	1	12	Core
N0.HOG0014329 OG0013272	1	1	1	1	1	1	1	1	1	1	1	1	12	Core
N0.HOG0014330 OG0013273	1	1	1	1	1	1	1	1	1	1	1	1	12	Core
N0.HOG0014331 OG0013274	1	1	1	1	1	1	1	1	1	1	1	1	12	Core
N0.HOG0014332 OG0013275	1	1	1	1	1	1	1	1	1	1	1	1	12	Core
N0.HOG0014333 OG0013276	1	1	1	1	1	1	1	1	1	1	1	1	12	Core
N0.HOG0014334 OG0013277	1	1	1	1	1	1	1	1	1	1	1	1	12	Core
N0.HOG0014335 OG0013278	1	1	1	1	1	1	1	1	1	1	1	1	12	Core
N0.HOG0014336 OG0013279	1	1	1	1	1	1	1	1	1	1	1	1	12	Core
N0.HOG0014337 OG0013280	1	1	1	1	1	1	1	1	1	1	1	1	12	Core
N0.HOG0014338 OG0013281	1	1	1	1	1	1	1	1	1	1	1	1	12	Core
N0.HOG0014339 OG0013282	1	1	1	1	1	1	1	1	1	1	1	1	12	Core
N0.HOG0014340 OG0013283	1	1	1	1	1	1	1	1	1	1	1	1	12	Core
N0.HOG0014341 OG0013284	1	1	1	1	1	1	1	1	1	1	1	1	12	Core
N0.HOG0014342 OG0013285	1	1	1	1	1	1	1	1	1	1	1	1	12	Core
N0.HOG0014343 OG0013286	1	1	1	1	1	1	1	1	1	1	1	1	12	Core
N0.HOG0014344 OG0013287	1	1	1	1	1	1	1	1	1	1	1	1	12	Core
N0.HOG0014345 OG0013288	1	1	1	1	1	1	1	1	1	1	1	1	12	Core
N0.HOG0014346 OG0013289	1	1	1	1	1	1	1	1	1	1	1	1	12	Core
N0.HOG0014347 OG0013290	1	1	1	1	1	1	1	1	1	1	1	1	12	Core
N0.HOG0014348 OG0013291	1	1	1	1	1	1	1	1	1	1	1	1	12	Core
N0.HOG0014349 OG0013292	1	1	1	1	1	1	1	1	1	1	1	1	12	Core
N0.HOG0014350 OG0013293	1	1	1	1	1	1	1	1	1	1	1	1	12	Core
N0.HOG0014351 OG0013294	1	1	1	1	1	1	1	1	1	1	1	1	12	Core
N0.HOG0014352 OG0013295	1	1	1	1	1	1	1	1	1	1	1	1	12	Core
N0.HOG0014353 OG0013296	1	1	1	1	1	1	1	1	1	1	1	1	12	Core
N0.HOG0014354 OG0013297	1	1	1	1	1	1	1	1	1	1	1	1	12	Core
N0.HOG0014355 OG0013298	1	1	1	1	1	1	1	1	1	1	1	1	12	Core
N0.HOG0014356 OG0013299	1	1	1	1	1	1	1	1	1	1	1	1	12	Core
N0.HOG0014357 OG0013300	1	1	1	1	1	1	1	1	1	1	1	1	12	Core
N0.HOG0014358 OG0013301	1	1	1	1	1	1	1	1	1	1	1	1	12	Core
N0.HOG0014359 OG0013302	1	1	1	1	1	1	1	1	1	1	1	1	12	Core
N0.HOG0014360 OG0013303	1	1	1	1	1	1	1	1	1	1	1	1	12	Core
N0.HOG0014361 OG0013304	1	1	1	1	1	1	1	1	1	1	1	1	12	Core
N0.HOG0014362 OG0013305	1	1	1	1	1	1	1	1	1	1	1	1	12	Core
N0.HOG0014363 OG0013306	1	1	1	1	1	1	1	1	1	1	1	1	12	Core
N0.HOG0014364 OG0013307	1	1	1	1	1	1	1	1	1	1	1	1	12	Core
N0.HOG0014365 OG0013308	1	1	1	1	1	1	1	1	1	1	1	1	12	Core
N0.HOG0014366 OG0013309	1	1	1	1	1	1	1	1	1	1	1	1	12	Core
N0.HOG0014367 OG0013310	1	1	1	1	1	1	1	1	1	1	1	1	12	Core
N0.HOG0014368 OG0013311	1	1	1	1	1	1	1	1	1	1	1	1	12	Core
N0.HOG0014369 OG0013312	1	1	1	1	1	1	1	1	1	1	1	1	12	Core
N0.HOG0014370 OG0013313	1	1	1	1	1	1	1	1	1	1	1	1	12	Core
N0.HOG0014371 OG0013314	1	1	1	1	1	1	1	1	1	1	1	1	12	Core
N0.HOG0014372 OG0013315	1	1	1	1	1	1	1	1	1	1	1	1	12	Core
N0.HOG0014373 OG0013316	1	1	1	1	1	1	1	1	1	1	1	1	12	Core
N0.HOG0014374 OG0013317	1	1	1	1	1	1	1	1	1	1	1	1	12	Core
N0.HOG0014375 OG0013318	1	1	1	1	1	1	1	1	1	1	1	1	12	Core
N0.HOG0014376 OG0013319	1	1	1	1	1	1	1	1	1	1	1	1	12	Core
N0.HOG0014377 OG0013320	1	1	1	1	1	1	1	1	1	1	1	1	12	Core
N0.HOG0014378 OG0013321	1	1	1	1	1	1	1	1	1	1	1	1	12	Core
N0.HOG0014379 OG0013322	1	1	1	1	1	1	1	1	1	1	1	1	12	Core
N0.HOG0014380 OG0013323	1	1	1	1	1	1	1	1	1	1	1	1	12	Core
N0.HOG0014381 OG0013324	1	1	1	1	1	1	1	1	1	1	1	1	12	Core
N0.HOG0014382 OG0013325	1	1	1	1	1	1	1	1	1	1	1	1	12	Core
N0.HOG0014383 OG0013326	1	1	1	1	1	1	1	1	1	1	1	1	12	Core
N0.HOG0014384 OG0013327	1	1	1	1	1	1	1	1	1	1	1	1	12	Core
N0.HOG0014385 OG0013328	1	1	1	1	1	1	1	1	1	1	1	1	12	Core
N0.HOG0014386 OG0013329	1	1	1	1	1	1	1	1	1	1	1	1	12	Core
N0.HOG0014387 OG0013330	1	1	1	1	1	1	1	1	1	1	1	1	12	Core
N0.HOG0014388 OG0013331	1	1	1	1	1	1	1	1	1	1	1	1	12	Core
N0.HOG0014389 OG0013332	1	1	1	1	1	1	1	1	1	1	1	1	12	Core
N0.HOG0014390 OG0013333	1	1	1	1	1	1	1	1	1	1	1	1	12	Core
N0.HOG0014391 OG0013334	1	1	1	1	1	1	1	1	1	1	1	1	12	Core
N0.HOG0014392 OG0013335	1	1	1	1	1	1	1	1	1	1	1	1	12	Core
N0.HOG0014393 OG0013336	1	1	1	1	1	1	1	1	1	1	1	1	12	Core
N0.HOG0014394 OG0013337	1	1	1	1	1	1	1	1	1	1	1	1	12	Core
N0.HOG0014395 OG0013338	1	1	1	1	1	1	1	1	1	1	1	1	12	Core
N0.HOG0014396 OG0013339	1	1	1	1	1	1	1	1	1	1	1	1	12	Core
N0.HOG0014397 OG0013340	1	1	1	1	1	1	1	1	1	1	1	1	12	Core
N0.HOG0014398 OG0013341	1	1	1	1	1	1	1	1	1	1	1	1	12	Core
N0.HOG0014399 OG0013342	1	1	1	1	1	1	1	1	1	1	1	1	12	Core
N0.HOG0014400 OG0013343	1	1	1	1	1	1	1	1	1	1	1	1	12	Core
N0.HOG0014401 OG0013344	1	1	1	1	1	1	1	1	1	1	1	1	12	Core
N0.HOG0014402 OG0013345	1	1	1	1	1	1	1	1	1	1	1	1	12	Core
N0.HOG0014403 OG0013346	1	1	1	1	1	1	1	1	1	1	1	1	12	Core
N0.HOG0014404 OG0013347	1	1	1	1	1	1	1	1	1	1	1	1	12	Core
N0.HOG0014405 OG0013348	1	1	1	1	1	1	1	1	1	1	1	1	12	Core
N0.HOG0014406 OG0013349	1	1	1	1	1	1	1	1	1	1	1	1	12	Core
N0.HOG0014407 OG0013350	1	1	1	1	1	1	1	1	1	1	1	1	12	Core
N0.HOG0014408 OG0013351	1	1	1	1	1	1	1	1	1	1	1	1	12	Core
N0.HOG0014409 OG0013352	1	1	1	1	1	1	1	1	1	1	1	1	12	Core
N0.HOG0014410 OG0013353	1	1	1	1	1	1	1	1	1	1	1	1	12	Core
N0.HOG0014411 OG0013354	1	1	1	1	1	1	1	1	1	1	1	1	12	Core
N0.HOG0014412 OG0013355	1	1	1	1	1	1	1	1	1	1	1	1	12	Core
N0.HOG0014413 OG0013356	1	1	1	1	1	1	1	1	1	1	1	1	12	Core
N0.HOG0014414 OG0013357	1	1	1	1	1	1	1	1	1	1	1	1	12	Core
N0.HOG0014415 OG0013358	1	1	1	1	1	1	1	1	1	1	1	1	12	Core
N0.HOG0014416 OG0013359	1	1	1	1	1	1	1	1	1	1	1	1	12	Core
N0.HOG0014417 OG0013360	1	1	1	1	1	1	1	1	1	1	1	1	12	Core
N0.HOG0014418 OG0013361	1	1	1	1	1	1	1	1	1	1	1	1	12	Core
N0.HOG0014419 OG0013362	1	1	1	1	1	1	1	1	1	1	1	1	12	Core
N0.HOG0014420 OG0013363	1	1	1	1	1	1	1	1	1	1	1	1	12	Core
N0.HOG0014421 OG0013364	1	1	1	1	1	1	1	1	1	1	1	1	12	Core
N0.HOG0014422 OG0013365	1	1	1	1	1	1	1	1	1	1	1	1	12	Core
N0.HOG0014423 OG0013366	1	1	1	1	1	1	1	1	1	1	1	1	12	Core
N0.HOG0014424 OG0013367	1	1	1	1	1	1	1	1	1	1	1	1	12	Core
N0.HOG0014425 OG0013368	1	1	1	1	1	1	1	1	1	1	1	1	12	Core
N0.HOG0014426 OG0013369	1	1	1	1	1	1	1	1	1	1	1	1	12	Core
N0.HOG0014427 OG0013370	1	1	1	1	1	1	1	1	1	1	1	1	12	Core
N0.HOG0014428 OG0013371	1	1	1	1	1	1	1	1	1	1	1	1	12	Core
N0.HOG0014429 OG0013372	1	1	1	1	1	1	1	1	1	1	1	1	12	Core
N0.HOG0014430 OG0013373	1	1	1	1	1	1	1	1	1	1	1	1	12	Core
N0.HOG0014431 OG0013374	1	1	1	1	1	1	1	1	1	1	1	1	12	Core
N0.HOG0014432 OG0013375	1	1	1	1	1	1	1	1	1	1	1	1	12	Core
N0.HOG0014433 OG0013376	1	1	1	1	1	1	1	1	1	1	1	1	12	Core
N0.HOG0014434 OG0013377	1	1	1	1	1	1	1	1	1	1	1	1	12	Core
N0.HOG0014435 OG0013378	1	1	1	1	1	1	1	1	1	1	1	1	12	Core
N0.HOG0014436 OG0013379	1	1	1	1	1	1	1	1	1	1	1	1	12	Core
N0.HOG0014437 OG0013380	1	1	1	1	1	1	1	1	1	1	1	1	12	Core
N0.HOG0014438 OG0013381	1	1	1	1	1	1	1	1	1	1	1	1	12	Core
N0.HOG0014439 OG0013382	1	1	1	1	1	1	1	1	1	1	1	1	12	Core
N0.HOG0014440 OG0013383	1	1	1	1	1	1	1	1	1	1	1	1	12	Core
N0.HOG0014441 OG0013384	1	1	1	1	1	1	1	1	1	1	1	1	12	Core
N0.HOG0014442 OG0013385	1	1	1	1	1	1	1	1	1	1	1	1	12	Core
N0.HOG0014443 OG0013386	1	1	1	1	1	1	1	1	1	1	1	1	12	Core
N0.HOG0014444 OG0013387	1	1	1	1	1	1	1	1	1	1	1	1	12	Core
N0.HOG0014445 OG0013388	1	1	1	1	1	1	1	1	1	1	1	1	12	Core
N0.HOG0014446 OG0013389	1	1	1	1	1	1	1	1	1	1	1	1	12	Core
N0.HOG0014447 OG0013390	1	1	1	1	1	1	1	1	1	1	1	1	12	Core
N0.HOG0014448 OG0013391	1	1	1	1	1	1	1	1	1	1	1	1	12	Core
N0.HOG0014449 OG0013392	1	1	1	1	1	1	1	1	1	1	1	1	12	Core
N0.HOG0014450 OG0013393	1	1	1	1	1	1	1	1	1	1	1	1	12	Core
N0.HOG0014451 OG0013394	1	1	1	1	1	1	1	1	1	1	1	1	12	Core
N0.HOG0014452 OG0013395	1	1	1	1	1	1	1	1	1	1	1	1	12	Core
N0.HOG0014453 OG0013396	1	1	1	1	1	1	1	1	1	1	1	1	12	Core
N0.HOG0014454 OG0013397	1	1	1	1	1	1	1	1	1	1	1	1	12	Core
N0.HOG0014455 OG0013398	1	1	1	1	1	1	1	1	1	1	1	1	12	Core
N0.HOG0014456 OG0013399	1	1	1	1	1	1	1	1	1	1	1	1	12	Core
N0.HOG0014457 OG0013400	1	1	1	1	1	1	1	1	1	1	1	1	12	Core
N0.HOG0014458 OG0013401	1	1	1	1	1	1	1	1	1	1	1	1	12	Core
N0.HOG0014459 OG0013402	1	1	1	1	1	1	1	1	1	1	1	1	12	Core
N0.HOG0014460 OG0013403	1	1	1	1	1	1	1	1	1	1	1	1	12	Core
N0.HOG0014461 OG0013404	1	1	1	1	1	1	1	1	1	1	1	1	12	Core
N0.HOG0014462 OG0013405	1	1	1	1	1	1	1	1	1	1	1	1	12	Core
N0.HOG0014463 OG0013406	1	1	1	1	1	1	1	1	1	1	1	1	12	Core
N0.HOG0014464 OG0013407	1	1	1	1	1	1	1	1	1	1	1	1	12	Core
N0.HOG0014465 OG0013408	1	1	1	1	1	1	1	1	1	1	1	1	12	Core
N0.HOG0014466 OG0013409	1	1	1	1	1	1	1	1	1	1	1	1	12	Core
N0.HOG0014467 OG0013410	1	1	1	1	1	1	1	1	1	1	1	1	12	Core
N0.HOG0014468 OG0013411	1	1	1	1	1	1	1	1	1	1	1	1	12	Core
N0.HOG0014469 OG0013412	1	1	1	1	1	1	1	1	1	1	1	1	12	Core
N0.HOG0014470 OG0013413	1	1	1	1	1	1	1	1	1	1	1	1	12	Core
N0.HOG0014471 OG0013414	1	1	1	1	1	1	1	1	1	1	1	1	12	Core
N0.HOG0014472 OG0013415	1	1	1	1	1	1	1	1	1	1	1	1	12	Core
N0.HOG0014473 OG0013416	1	1	1	1	1	1	1	1	1	1	1	1	12	Core
N0.HOG0014474 OG0013417	1	1	1	1	1	1	1	1	1	1	1	1	12	Core
N0.HOG0014475 OG0013418	1	1	1	1	1	1	1	1	1	1	1	1	12	Core
N0.HOG0014476 OG0013419	1	1	1	1	1	1	1	1	1	1	1	1	12	Core
N0.HOG0014477 OG0013420	1	1	1	1	1	1	1	1	1	1	1	1	12	Core
N0.HOG0014478 OG0013421	1	1	1	1	1	1	1	1	1	1	1	1	12	Core
N0.HOG0014479 OG0013422	1	1	1	1	1	1	1	1	1	1	1	1	12	Core
N0.HOG0014480 OG0013423	1	1	1	1	1	1	1	1	1	1	1	1	12	Core
N0.HOG0014481 OG0013424	1	1	1	1	1	1	1	1	1	1	1	1	12	Core
N0.HOG0014482 OG0013425	1	1	1	1	1	1	1	1	1	1	1	1	12	Core
N0.HOG0014483 OG0013426	1	1	1	1	1	1	1	1	1	1	1	1	12	Core
N0.HOG0014484 OG0013427	1	1	1	1	1	1	1	1	1	1	1	1	12	Core
N0.HOG0014485 OG0013428	1	1	1	1	1	1	1	1	1	1	1	1	12	Core
N0.HOG0014486 OG0013429	1	1	1	1	1	1	1	1	1	1	1	1	12	Core
N0.HOG0014487 OG0013430	1	1	1	1	1	1	1	1	1	1	1	1	12	Core
N0.HOG0014488 OG0013431	1	1	1	1	1	1	1	1	1	1	1	1	12	Core
N0.HOG0014489 OG0013432	1	1	1	1	1	1	1	1	1	1	1	1	12	Core
N0.HOG0014490 OG0013433	1	1	1	1	1	1	1	1	1	1	1	1	12	Core
N0.HOG0014491 OG0013434	1	1	1	1	1	1	1	1	1	1	1	1	12	Core
N0.HOG0014492 OG0013435	1	1	1	1	1	1	1	1	1	1	1	1	12	Core
N0.HOG0014493 OG0013436	1	1	1	1	1	1	1	1	1	1	1	1	12	Core
N0.HOG0014494 OG0013437	1	1	1	1	1	1	1	1	1	1	1	1	12	Core
N0.HOG0014495 OG0013438	1	1	1	1	1	1	1	1	1	1	1	1	12	Core
N0.HOG0014496 OG0013439	1	1	1	1	1	1	1	1	1	1	1	1	12	Core
N0.HOG0014497 OG0013440	1	1	1	1	1	1	1	1	1	1	1	1	12	Core
N0.HOG0014498 OG0013441	1	1	1	1	1	1	1	1	1	1	1	1	12	Core
N0.HOG0014499 OG0013442	1	1	1	1	1	1	1	1	1	1	1	1	12	Core
N0.HOG0014500 OG0013443	1	1	1	1	1	1	1	1	1	1	1	1	12	Core
N0.HOG0014501 OG0013444	1	1	1	1	1	1	1	1	1	1	1	1	12	Core
N0.HOG0014502 OG0013445	1	1	1	1	1	1	1	1	1	1	1	1	12	Core
N0.HOG0014503 OG0013446	1	1	1	1	1	1	1	1	1	1	1	1	12	Core
N0.HOG0014504 OG0013447	1	1	1	1	1	1	1	1	1	1	1	1	12	Core
N0.HOG0014505 OG0013448	1	1	1	1	1	1	1	1	1	1	1	1	12	Core
N0.HOG0014506 OG0013449	1	1	1	1	1	1	1	1	1	1	1	1	12	Core
N0.HOG0014507 OG0013450	1	1	1	1	1	1	1	1	1	1	1	1	12	Core
N0.HOG0014508 OG0013451	1	1	1	1	1	1	1	1	1	1	1	1	12	Core
N0.HOG0014509 OG0013452	1	1	1	1	1	1	1	1	1	1	1	1	12	Core
N0.HOG0014510 OG0013453	1	1	1	1	1	1	1	1	1	1	1	1	12	Core
N0.HOG0014511 OG0013454	1	1	1	1	1	1	1	1	1	1	1	1	12	Core
N0.HOG0014512 OG0013455	1	1	1	1	1	1	1	1	1	1	1	1	12	Core
N0.HOG0014513 OG0013456	1	1	1	1	1	1	1	1	1	1	1	1	12	Core
N0.HOG0014514 OG0013457	1	1	1	1	1	1	1	1	1	1	1	1	12	Core
N0.HOG0014515 OG0013458	1	1	1	1	1	1	1	1	1	1	1	1	12	Core
N0.HOG0014516 OG0013459	1	1	1	1	1	1	1	1	1	1	1	1	12	Core
N0.HOG0014517 OG0013460	1	1	1	1	1	1	1	1	1	1	1	1	12	Core
N0.HOG0014518 OG0013461	1	1	1	1	1	1	1	1	1	1	1	1	12	Core
N0.HOG0014519 OG0013462	1	1	1	1	1	1	1	1	1	1	1	1	12	Core
N0.HOG0014520 OG0013463	1	1	1	1	1	1	1	1	1	1	1	1	12	Core
N0.HOG0014521 OG0013464	1	1	1	1	1	1	1	1	1	1	1	1	12	Core
N0.HOG0014522 OG0013465	1	1	1	1	1	1	1	1	1	1	1	1	12	Core
N0.HOG0014523 OG0013466	1	1	1	1	1	1	1	1	1	1	1	1	12	Core
N0.HOG0014524 OG0013467	1	1	1	1	1	1	1	1	1	1	1	1	12	Core
N0.HOG0014525 OG0013468	1	1	1	1	1	1	1	1	1	1	1	1	12	Core
N0.HOG0014526 OG0013469	1	1	1	1	1	1	1	1	1	1	1	1	12	Core
N0.HOG0014527 OG0013470	1	1	1	1	1	1	1	1	1	1	1	1	12	Core
N0.HOG0014528 OG0013471	1	1	1	1	1	1	1	1	1	1	1	1	12	Core
N0.HOG0014529 OG0013472	1	1	1	1	1	1	1	1	1	1	1	1	12	Core
N0.HOG0014530 OG0013473	1	1	1	1	1	1	1	1	1	1	1	1	12	Core
N0.HOG0014531 OG0013474	1	1	1	1	1	1	1	1	1	1	1	1	12	Core
N0.HOG0014532 OG0013475	1	1	1	1	1	1	1	1	1	1	1	1	12	Core
N0.HOG0014533 OG0013476	1	1	1	1	1	1	1	1	1	1	1	1	12	Core
N0.HOG0014534 OG0013477	1	1	1	1	1	1	1	1	1	1	1	1	12	Core
N0.HOG0014535 OG0013478	1	1	1	1	1	1	1	1	1	1	1	1	12	Core
N0.HOG0014536 OG0013479	1	1	1	1	1	1	1	1	1	1	1	1	12	Core
N0.HOG0014537 OG0013480	1	1	1	1	1	1	1	1	1	1	1	1	12	Core
N0.HOG0014538 OG0013481	1	1	1	1	1	1	1	1	1	1	1	1	12	Core
N0.HOG0014539 OG0013482	1	1	1	1	1	1	1	1	1	1	1	1	12	Core
N0.HOG0014540 OG0013483	1	1	1	1	1	1	1	1	1	1	1	1	12	Core
N0.HOG0014541 OG0013484	1	1	1	1	1	1	1	1	1	1	1	1	12	Core
N0.HOG0014542 OG0013485	1	1	1	1	1	1	1	1	1	1	1	1	12	Core
N0.HOG0014543 OG0013486	1	1	1	1	1	1	1	1	1	1	1	1	12	Core
N0.HOG0014544 OG0013487	1	1	1	1	1	1	1	1	1	1	1	1	12	Core
N0.HOG0014545 OG0013488	1	1	1	1	1	1	1	1	1	1	1	1	12	Core
N0.HOG0014546 OG0013489	1	1	1	1	1	1	1	1	1	1	1	1	12	Core
N0.HOG0014547 OG0013490	1	1	1	1	1	1	1	1	1	1	1	1	12	Core
N0.HOG0014548 OG0013491	1	1	1	1	1	1	1	1	1	1	1	1	12	Core
N0.HOG0014549 OG0013492	1	1	1	1	1	1	1	1	1	1	1	1	12	Core
N0.HOG0014550 OG0013493	1	1	1	1	1	1	1	1	1	1	1	1	12	Core
N0.HOG0014551 OG0013494	1	1	1	1	1	1	1	1	1	1	1	1	12	Core
N0.HOG0014552 OG0013495	1	1	1	1	1	1	1	1	1	1	1	1	12	Core
N0.HOG0014553 OG0013496	1	1	1	1	1	1	1	1	1	1	1	1	12	Core
N0.HOG0014554 OG0013497	1	1	1	1	1	1	1	1	1	1	1	1	12	Core
N0.HOG0014555 OG0013498	1	1	1	1	1	1	1	1	1	1	1	1	12	Core
N0.HOG0014556 OG0013499	1	1	1	1	1	1	1	1	1	1	1	1	12	Core
N0.HOG0014557 OG0013500	1	1	1	1	1	1	1	1	1	1	1	1	12	Core
N0.HOG0014558 OG0013501	1	1	1	1	1	1	1	1	1	1	1	1	12	Core
N0.HOG0014559 OG0013502	1	1	1	1	1	1	1	1	1	1	1	1	12	Core
N0.HOG0014560 OG0013503	1	1	1	1	1	1	1	1	1	1	1	1	12	Core
N0.HOG0014561 OG0013504	1	1	1	1	1	1	1	1	1	1	1	1	12	Core
N0.HOG0014562 OG0013505	1	1	1	1	1	1	1	1	1	1	1	1	12	Core
N0.HOG0014563 OG0013506	1	1	1	1	1	1	1	1	1	1	1	1	12	Core
N0.HOG0014564 OG0013507	1	1	1	1	1	1	1	1	1	1	1	1	12	Core
N0.HOG0014565 OG0013508	1	1	1	1	1	1	1	1	1	1	1	1	12	Core
N0.HOG0014566 OG0013509	1	1	1	1	1	1	1	1	1	1	1	1	12	Core
N0.HOG0014567 OG0013510	1	1	1	1	1	1	1	1	1	1	1	1	12	Core
N0.HOG0014568 OG0013511	1	1	1	1	1	1	1	1	1	1	1	1	12	Core
N0.HOG0014569 OG0013512	1	1	1	1	1	1	1	1	1	1	1	1	12	Core
N0.HOG0014570 OG0013513	1	1	1	1	1	1	1	1	1	1	1	1	12	Core
N0.HOG0014571 OG0013514	1	1	1	1	1	1	1	1	1	1	1	1	12	Core
N0.HOG0014572 OG0013515	1	1	1	1	1	1	1	1	1	1	1	1	12	Core
N0.HOG0014573 OG0013516	1	1	1	1	1	1	1	1	1	1	1	1	12	Core
N0.HOG0014574 OG0013517	1	1	1	1	1	1	1	1	1	1	1	1	12	Core
N0.HOG0014575 OG0013518	1	1	1	1	1	1	1	1	1	1	1	1	12	Core
N0.HOG0014576 OG0013519	1	1	1	1	1	1	1	1	1	1	1	1	12	Core
N0.HOG0014577 OG0013520	1	1	1	1	1	1	1	1	1	1	1	1	12	Core
N0.HOG0014578 OG0013521	1	1	1	1	1	1	1	1	1	1	1	1	12	Core
N0.HOG0014579 OG0013522	1	1	1	1	1	1	1	1	1	1	1	1	12	Core
N0.HOG0014580 OG0013523	1	1	1	1	1	1	1	1	1	1	1	1	12	Core
N0.HOG0014581 OG0013524	1	1	1	1	1	1	1	1	1	1	1	1	12	Core
N0.HOG0014582 OG0013525	1	1	1	1	1	1	1	1	1	1	1	1	12	Core
N0.HOG0014583 OG0013526	1	1	1	1	1	1	1	1	1	1	1	1	12	Core
N0.HOG0014584 OG0013527	1	1	1	1	1	1	1	1	1	1	1	1	12	Core
N0.HOG0014585 OG0013528	1	1	1	1	1	1	1	1	1	1	1	1	12	Core
N0.HOG0014586 OG0013529	1	1	1	1	1	1	1	1	1	1	1	1	12	Core
N0.HOG0014587 OG0013530	1	1	1	1	1	1	1	1	1	1	1	1	12	Core
N0.HOG0014588 OG0013531	1	1	1	1	1	1	1	1	1	1	1	1	12	Core
N0.HOG0014589 OG0013532	1	1	1	1	1	1	1	1	1	1	1	1	12	Core
N0.HOG0014590 OG0013533	1	1	1	1	1	1	1	1	1	1	1	1	12	Core
N0.HOG0014591 OG0013534	1	1	1	1	1	1	1	1	1	1	1	1	12	Core
N0.HOG0014592 OG0013535	1	1	1	1	1	1	1	1	1	1	1	1	12	Core
N0.HOG0014593 OG0013536	1	1	1	1	1	1	1	1	1	1	1	1	12	Core
N0.HOG0014594 OG0013537	1	1	1	1	1	1	1	1	1	1	1	1	12	Core
N0.HOG0014595 OG0013538	1	1	1	1	1	1	1	1	1	1	1	1	12	Core
N0.HOG0014596 OG0013539	1	1	1	1	1	1	1	1	1	1	1	1	12	Core
N0.HOG0014597 OG0013540	1	1	1	1	1	1	1	1	1	1	1	1	12	Core
N0.HOG0014598 OG0013541	1	1	1	1	1	1	1	1	1	1	1	1	12	Core
N0.HOG0014599 OG0013542	1	1	1	1	1	1	1	1	1	1	1	1	12	Core
N0.HOG0014600 OG0013543	1	1	1	1	1	1	1	1	1	1	1	1	12	Core
N0.HOG0014601 OG0013544	1	1	1	1	1	1	1	1	1	1	1	1	12	Core
N0.HOG0014602 OG0013545	1	1	1	1	1	1	1	1	1	1	1	1	12	Core
N0.HOG0014603 OG0013546	1	1	1	1	1	1	1	1	1	1	1	1	12	Core
N0.HOG0014604 OG0013547	1	1	1	1	1	1	1	1	1	1	1	1	12	Core
N0.HOG0014605 OG0013548	1	1	1	1	1	1	1	1	1	1	1	1	12	Core
N0.HOG0014606 OG0013549	1	1	1	1	1	1	1	1	1	1	1	1	12	Core
N0.HOG0014607 OG0013550	1	1	1	1	1	1	1	1	1	1	1	1	12	Core
N0.HOG0014608 OG0013551	1	1	1	1	1	1	1	1	1	1	1	1	12	Core
N0.HOG0014609 OG0013552	1	1	1	1	1	1	1	1	1	1	1	1	12	Core
N0.HOG0014610 OG0013553	1	1	1	1	1	1	1	1	1	1	1	1	12	Core
N0.HOG0014611 OG0013554	1	1	1	1	1	1	1	1	1	1	1	1	12	Core
N0.HOG0014612 OG0013555	1	1	1	1	1	1	1	1	1	1	1	1	12	Core
N0.HOG0014613 OG0013556	1	1	1	1	1	1	1	1	1	1	1	1	12	Core
N0.HOG0014614 OG0013557	1	1	1	1	1	1	1	1	1	1	1	1	12	Core
N0.HOG0014615 OG0013558	1	1	1	1	1	1	1	1	1	1	1	1	12	Core
N0.HOG0014616 OG0013559	1	1	1	1	1	1	1	1	1	1	1	1	12	Core
N0.HOG0014617 OG0013560	1	1	1	1	1	1	1	1	1	1	1	1	12	Core
N0.HOG0014618 OG0013561	1	1	1	1	1	1	1	1	1	1	1	1	12	Core
N0.HOG0014619 OG0013562	1	1	1	1	1	1	1	1	1	1	1	1	12	Core
N0.HOG0014620 OG0013563	1	1	1	1	1	1	1	1	1	1	1	1	12	Core
N0.HOG0014621 OG0013564	1	1	1	1	1	1	1	1	1	1	1	1	12	Core
N0.HOG0014622 OG0013565	1	1	1	1	1	1	1	1	1	1	1	1	12	Core
N0.HOG0014623 OG0013566	1	1	1	1	1	1	1	1	1	1	1	1	12	Core
N0.HOG0014624 OG0013567	1	1	1	1	1	1	1	1	1	1	1	1	12	Core
N0.HOG0014625 OG0013568	1	1	1	1	1	1	1	1	1	1	1	1	12	Core
N0.HOG0014626 OG0013569	1	1	1	1	1	1	1	1	1	1	1	1	12	Core
N0.HOG0014627 OG0013570	1	1	1	1	1	1	1	1	1	1	1	1	12	Core
N0.HOG0014628 OG0013571	1	1	1	1	1	1	1	1	1	1	1	1	12	Core
N0.HOG0014629 OG0013572	1	1	1	1	1	1	1	1	1	1	1	1	12	Core
N0.HOG0014630 OG0013573	1	1	1	1	1	1	1	1	1	1	1	1	12	Core
N0.HOG0014631 OG0013574	1	1	1	1	1	1	1	1	1	1	1	1	12	Core
N0.HOG0014632 OG0013575	1	1	1	1	1	1	1	1	1	1	1	1	12	Core
N0.HOG0014633 OG0013576	1	1	1	1	1	1	1	1	1	1	1	1	12	Core
N0.HOG0014634 OG0013577	1	1	1	1	1	1	1	1	1	1	1	1	12	Core
N0.HOG0014635 OG0013578	1	1	1	1	1	1	1	1	1	1	1	1	12	Core
N0.HOG0014636 OG0013579	1	1	1	1	1	1	1	1	1	1	1	1	12	Core
N0.HOG0014637 OG0013580	1	1	1	1	1	1	1	1	1	1	1	1	12	Core
N0.HOG0014638 OG0013581	1	1	1	1	1	1	1	1	1	1	1	1	12	Core
N0.HOG0014639 OG0013582	1	1	1	1	1	1	1	1	1	1	1	1	12	Core
N0.HOG0014640 OG0013583	1	1	1	1	1	1	1	1	1	1	1	1	12	Core
N0.HOG0014641 OG0013584	1	1	1	1	1	1	1	1	1	1	1	1	12	Core
N0.HOG0014642 OG0013585	1	1	1	1	1	1	1	1	1	1	1	1	12	Core
N0.HOG0014643 OG0013586	1	1	1	1	1	1	1	1	1	1	1	1	12	Core
N0.HOG0014644 OG0013587	1	1	1	1	1	1	1	1	1	1	1	1	12	Core
N0.HOG0014645 OG0013588	1	1	1	1	1	1	1	1	1	1	1	1	12	Core
N0.HOG0014646 OG0013589	1	1	1	1	1	1	1	1	1	1	1	1	12	Core
N0.HOG0014647 OG0013590	1	1	1	1	1	1	1	1	1	1	1	1	12	Core
N0.HOG0014648 OG0013591	1	1	1	1	1	1	1	1	1	1	1	1	12	Core
N0.HOG0014649 OG0013592	1	1	1	1	1	1	1	1	1	1	1	1	12	Core
N0.HOG0014650 OG0013593	1	1	1	1	1	1	1	1	1	1	1	1	12	Core
N0.HOG0014651 OG0013594	1	1	1	1	1	1	1	1	1	1	1	1	12	Core
N0.HOG0014652 OG0013595	1	1	1	1	1	1	1	1	1	1	1	1	12	Core
N0.HOG0014653 OG0013596	1	1	1	1	1	1	1	1	1	1	1	1	12	Core
N0.HOG0014654 OG0013597	1	1	1	1	1	1	1	1	1	1	1	1	12	Core
N0.HOG0014655 OG0013598	1	1	1	1	1	1	1	1	1	1	1	1	12	Core
N0.HOG0014656 OG0013599	1	1	1	1	1	1	1	1	1	1	1	1	12	Core
N0.HOG0014657 OG0013600	1	1	1	1	1	1	1	1	1	1	1	1	12	Core
N0.HOG0014658 OG0013601	1	1	1	1	1	1	1	1	1	1	1	1	12	Core
N0.HOG0014659 OG0013602	1	1	1	1	1	1	1	1	1	1	1	1	12	Core
N0.HOG0014660 OG0013603	1	1	1	1	1	1	1	1	1	1	1	1	12	Core
N0.HOG0014661 OG0013604	1	1	1	1	1	1	1	1	1	1	1	1	12	Core
N0.HOG0014662 OG0013605	1	1	1	1	1	1	1	1	1	1	1	1	12	Core
N0.HOG0014663 OG0013606	1	1	1	1	1	1	1	1	1	1	1	1	12	Core
N0.HOG0014664 OG0013607	1	1	1	1	1	1	1	1	1	1	1	1	12	Core
N0.HOG0014665 OG0013608	1	1	1	1	1	1	1	1	1	1	1	1	12	Core
N0.HOG0014666 OG0013609	1	1	1	1	1	1	1	1	1	1	1	1	12	Core
N0.HOG0014667 OG0013610	1	1	1	1	1	1	1	1	1	1	1	1	12	Core
N0.HOG0014668 OG0013611	1	1	1	1	1	1	1	1	1	1	1	1	12	Core
N0.HOG0014669 OG0013612	1	1	1	1	1	1	1	1	1	1	1	1	12	Core
N0.HOG0014670 OG0013613	1	1	1	1	1	1	1	1	1	1	1	1	12	Core
N0.HOG0014671 OG0013614	1	1	1	1	1	1	1	1	1	1	1	1	12	Core
N0.HOG0014672 OG0013615	1	1	1	1	1	1	1	1	1	1	1	1	12	Core
N0.HOG0014673 OG0013616	1	1	1	1	1	1	1	1	1	1	1	1	12	Core
N0.HOG0014674 OG0013617	1	1	1	1	1	1	1	1	1	1	1	1	12	Core
N0.HOG0014675 OG0013618	1	1	1	1	1	1	1	1	1	1	1	1	12	Core
N0.HOG0014676 OG0013619	1	1	1	1	1	1	1	1	1	1	1	1	12	Core
N0.HOG0014677 OG0013620	1	1	1	1	1	1	1	1	1	1	1	1	12	Core
N0.HOG0014678 OG0013621	1	1	1	1	1	1	1	1	1	1	1	1	12	Core
N0.HOG0014679 OG0013622	1	1	1	1	1	1	1	1	1	1	1	1	12	Core
N0.HOG0014680 OG0013623	1	1	1	1	1	1	1	1	1	1	1	1	12	Core
N0.HOG0014681 OG0013624	1	1	1	1	1	1	1	1	1	1	1	1	12	Core
N0.HOG0014682 OG0013625	1	1	1	1	1	1	1	1	1	1	1	1	12	Core
N0.HOG0014683 OG0013626	1	1	1	1	1	1	1	1	1	1	1	1	12	Core
N0.HOG0014684 OG0013627	1	1	1	1	1	1	1	1	1	1	1	1	12	Core
N0.HOG0014685 OG0013628	1	1	1	1	1	1	1	1	1	1	1	1	12	Core
N0.HOG0014686 OG0013629	1	1	1	1	1	1	1	1	1	1	1	1	12	Core
N0.HOG0014687 OG0013630	1	1	1	1	1	1	1	1	1	1	1	1	12	Core
N0.HOG0014688 OG0013631	1	1	1	1	1	1	1	1	1	1	1	1	12	Core
N0.HOG0014689 OG0013632	1	1	1	1	1	1	1	1	1	1	1	1	12	Core
N0.HOG0014690 OG0013633	1	1	1	1	1	1	1	1	1	1	1	1	12	Core
N0.HOG0014691 OG0013634	1	1	1	1	1	1	1	1	1	1	1	1	12	Core
N0.HOG0014692 OG0013635	1	1	1	1	1	1	1	1	1	1	1	1	12	Core
N0.HOG0014693 OG0013636	1	1	1	1	1	1	1	1	1	1	1	1	12	Core
N0.HOG0014694 OG0013637	1	1	1	1	1	1	1	1	1	1	1	1	12	Core
N0.HOG0014695 OG0013638	1	1	1	1	1	1	1	1	1	1	1	1	12	Core
N0.HOG0014696 OG0013639	1	1	1	1	1	1	1	1	1	1	1	1	12	Core
N0.HOG0014697 OG0013640	1	1	1	1	1	1	1	1	1	1	1	1	12	Core
N0.HOG0014698 OG0013641	1	1	1	1	1	1	1	1	1	1	1	1	12	Core
N0.HOG0014699 OG0013642	1	1	1	1	1	1	1	1	1	1	1	1	12	Core
N0.HOG0014700 OG0013643	1	1	1	1	1	1	1	1	1	1	1	1	12	Core
N0.HOG0014701 OG0013644	1	1	1	1	1	1	1	1	1	1	1	1	12	Core
N0.HOG0014702 OG0013645	1	1	1	1	1	1	1	1	1	1	1	1	12	Core
N0.HOG0014703 OG0013646	1	1	1	1	1	1	1	1	1	1	1	1	12	Core
N0.HOG0014704 OG0013647	1	1	1	1	1	1	1	1	1	1	1	1	12	Core
N0.HOG0014705 OG0013648	1	1	1	1	1	1	1	1	1	1	1	1	12	Core
N0.HOG0014706 OG0013649	1	1	1	1	1	1	1	1	1	1	1	1	12	Core
N0.HOG0014707 OG0013650	1	1	1	1	1	1	1	1	1	1	1	1	12	Core
N0.HOG0014708 OG0013651	1	1	1	1	1	1	1	1	1	1	1	1	12	Core
N0.HOG0014709 OG0013652	1	1	1	1	1	1	1	1	1	1	1	1	12	Core
N0.HOG0014710 OG0013653	1	1	1	1	1	1	1	1	1	1	1	1	12	Core
N0.HOG0014711 OG0013654	1	1	1	1	1	1	1	1	1	1	1	1	12	Core
N0.HOG0014712 OG0013655	1	1	1	1	1	1	1	1	1	1	1	1	12	Core
N0.HOG0014713 OG0013656	1	1	1	1	1	1	1	1	1	1	1	1	12	Core
N0.HOG0014714 OG0013657	1	1	1	1	1	1	1	1	1	1	1	1	12	Core
N0.HOG0014715 OG0013658	1	1	1	1	1	1	1	1	1	1	1	1	12	Core
N0.HOG0014716 OG0013659	1	1	1	1	1	1	1	1	1	1	1	1	12	Core
N0.HOG0014717 OG0013660	1	1	1	1	1	1	1	1	1	1	1	1	12	Core
N0.HOG0014718 OG0013661	1	1	1	1	1	1	1	1	1	1	1	1	12	Core
N0.HOG0014719 OG0013662	1	1	1	1	1	1	1	1	1	1	1	1	12	Core
N0.HOG0014720 OG0013663	1	1	1	1	1	1	1	1	1	1	1	1	12	Core
N0.HOG0014721 OG0013664	1	1	1	1	1	1	1	1	1	1	1	1	12	Core
N0.HOG0014722 OG0013665	1	1	1	1	1	1	1	1	1	1	1	1	12	Core
N0.HOG0014723 OG0013666	1	1	1	1	1	1	1	1	1	1	1	1	12	Core
N0.HOG0014724 OG0013667	1	1	1	1	1	1	1	1	1	1	1	1	12	Core
N0.HOG0014725 OG0013668	1	1	1	1	1	1	1	1	1	1	1	1	12	Core
N0.HOG0014726 OG0013669	1	1	1	1	1	1	1	1	1	1	1	1	12	Core
N0.HOG0014727 OG0013670	1	1	1	1	1	1	1	1	1	1	1	1	12	Core
N0.HOG0014728 OG0013671	1	1	1	1	1	1	1	1	1	1	1	1	12	Core
N0.HOG0014729 OG0013672	1	1	1	1	1	1	1	1	1	1	1	1	12	Core
N0.HOG0014730 OG0013673	1	1	1	1	1	1	1	1	1	1	1	1	12	Core
N0.HOG0014731 OG0013674	1	1	1	1	1	1	1	1	1	1	1	1	12	Core
N0.HOG0014732 OG0013675	1	1	1	1	1	1	1	1	1	1	1	1	12	Core
N0.HOG0014733 OG0013676	1	1	1	1	1	1	1	1	1	1	1	1	12	Core
N0.HOG0014734 OG0013677	1	1	1	1	1	1	1	1	1	1	1	1	12	Core
N0.HOG0014735 OG0013678	1	1	1	1	1	1	1	1	1	1	1	1	12	Core
N0.HOG0014736 OG0013679	1	1	1	1	1	1	1	1	1	1	1	1	12	Core
N0.HOG0014737 OG0013680	1	1	1	1	1	1	1	1	1	1	1	1	12	Core
N0.HOG0014738 OG0013681	1	1	1	1	1	1	1	1	1	1	1	1	12	Core
N0.HOG0014739 OG0013682	1	1	1	1	1	1	1	1	1	1	1	1	12	Core
N0.HOG0014740 OG0013683	1	1	1	1	1	1	1	1	1	1	1	1	12	Core
N0.HOG0014741 OG0013684	1	1	1	1	1	1	1	1	1	1	1	1	12	Core
N0.HOG0014742 OG0013685	1	1	1	1	1	1	1	1	1	1	1	1	12	Core
N0.HOG0014743 OG0013686	1	1	1	1	1	1	1	1	1	1	1	1	12	Core
N0.HOG0014744 OG0013687	1	1	1	1	1	1	1	1	1	1	1	1	12	Core
N0.HOG0014745 OG0013688	1	1	1	1	1	1	1	1	1	1	1	1	12	Core
N0.HOG0014746 OG0013689	1	1	1	1	1	1	1	1	1	1	1	1	12	Core
N0.HOG0014747 OG0013690	1	1	1	1	1	1	1	1	1	1	1	1	12	Core
N0.HOG0014748 OG0013691	1	1	1	1	1	1	1	1	1	1	1	1	12	Core
N0.HOG0014749 OG0013692	1	1	1	1	1	1	1	1	1	1	1	1	12	Core
N0.HOG0014750 OG0013693	1	1	1	1	1	1	1	1	1	1	1	1	12	Core
N0.HOG0014751 OG0013694	1	1	1	1	1	1	1	1	1	1	1	1	12	Core
N0.HOG0014752 OG0013695	1	1	1	1	1	1	1	1	1	1	1	1	12	Core
N0.HOG0014753 OG0013696	1	1	1	1	1	1	1	1	1	1	1	1	12	Core
N0.HOG0014754 OG0013697	1	1	1	1	1	1	1	1	1	1	1	1	12	Core
N0.HOG0014755 OG0013698	1	1	1	1	1	1	1	1	1	1	1	1	12	Core
N0.HOG0014756 OG0013699	1	1	1	1	1	1	1	1	1	1	1	1	12	Core
N0.HOG0014757 OG0013700	1	1	1	1	1	1	1	1	1	1	1	1	12	Core
N0.HOG0014758 OG0013701	1	1	1	1	1	1	1	1	1	1	1	1	12	Core
N0.HOG0014759 OG0013702	1	1	1	1	1	1	1	1	1	1	1	1	12	Core
N0.HOG0014760 OG0013703	1	1	1	1	1	1	1	1	1	1	1	1	12	Core
N0.HOG0014761 OG0013704	1	1	1	1	1	1	1	1	1	1	1	1	12	Core
N0.HOG0014762 OG0013705	1	1	1	1	1	1	1	1	1	1	1	1	12	Core
N0.HOG0014763 OG0013706	1	1	1	1	1	1	1	1	1	1	1	1	12	Core
N0.HOG0014764 OG0013707	1	1	1	1	1	1	1	1	1	1	1	1	12	Core
N0.HOG0014765 OG0013708	1	1	1	1	1	1	1	1	1	1	1	1	12	Core
N0.HOG0014766 OG0013709	1	1	1	1	1	1	1	1	1	1	1	1	12	Core
N0.HOG0014767 OG0013710	1	1	1	1	1	1	1	1	1	1	1	1	12	Core
N0.HOG0014768 OG0013711	1	1	1	1	1	1	1	1	1	1	1	1	12	Core
N0.HOG0014769 OG0013712	1	1	1	1	1	1	1	1	1	1	1	1	12	Core
N0.HOG0014770 OG0013713	1	1	1	1	1	1	1	1	1	1	1	1	12	Core
N0.HOG0014771 OG0013714	1	1	1	1	1	1	1	1	1	1	1	1	12	Core
N0.HOG0014772 OG0013715	1	1	1	1	1	1	1	1	1	1	1	1	12	Core
N0.HOG0014773 OG0013716	1	1	1	1	1	1	1	1	1	1	1	1	12	Core
N0.HOG0014774 OG0013717	1	1	1	1	1	1	1	1	1	1	1	1	12	Core
N0.HOG0014775 OG0013718	1	1	1	1	1	1	1	1	1	1	1	1	12	Core
N0.HOG0014776 OG0013719	1	1	1	1	1	1	1	1	1	1	1	1	12	Core
N0.HOG0014777 OG0013720	1	1	1	1	1	1	1	1	1	1	1	1	12	Core
N0.HOG0014778 OG0013721	1	1	1	1	1	1	1	1	1	1	1	1	12	Core
N0.HOG0014779 OG0013722	1	1	1	1	1	1	1	1	1	1	1	1	12	Core
N0.HOG0014780 OG0013723	1	1	1	1	1	1	1	1	1	1	1	1	12	Core
N0.HOG0014781 OG0013724	1	1	1	1	1	1	1	1	1	1	1	1	12	Core
N0.HOG0014782 OG0013725	1	1	1	1	1	1	1	1	1	1	1	1	12	Core
N0.HOG0014783 OG0013726	1	1	1	1	1	1	1	1	1	1	1	1	12	Core
N0.HOG0014784 OG0013727	1	1	1	1	1	1	1	1	1	1	1	1	12	Core
N0.HOG0014785 OG0013728	1	1	1	1	1	1	1	1	1	1	1	1	12	Core
N0.HOG0014786 OG0013729	1	1	1	1	1	1	1	1	1	1	1	1	12	Core
N0.HOG0014787 OG0013730	1	1	1	1	1	1	1	1	1	1	1	1	12	Core
N0.HOG0014788 OG0013731	1	1	1	1	1	1	1	1	1	1	1	1	12	Core
N0.HOG0014789 OG0013732	1	1	1	1	1	1	1	1	1	1	1	1	12	Core
N0.HOG0014790 OG0013733	1	1	1	1	1	1	1	1	1	1	1	1	12	Core
N0.HOG0014791 OG0013734	1	1	1	1	1	1	1	1	1	1	1	1	12	Core
N0.HOG0014792 OG0013735	1	1	1	1	1	1	1	1	1	1	1	1	12	Core
N0.HOG0014793 OG0013736	1	1	1	1	1	1	1	1	1	1	1	1	12	Core
N0.HOG0014794 OG0013737	1	1	1	1	1	1	1	1	1	1	1	1	12	Core
N0.HOG0014795 OG0013738	1	1	1	1	1	1	1	1	1	1	1	1	12	Core
N0.HOG0014796 OG0013739	1	1	1	1	1	1	1	1	1	1	1	1	12	Core
N0.HOG0014797 OG0013740	1	1	1	1	1	1	1	1	1	1	1	1	12	Core
N0.HOG0014798 OG0013741	1	1	1	1	1	1	1	1	1	1	1	1	12	Core
N0.HOG0014799 OG0013742	1	1	1	1	1	1	1	1	1	1	1	1	12	Core
N0.HOG0014800 OG0013743	1	1	1	1	1	1	1	1	1	1	1	1	12	Core
N0.HOG0014801 OG0013744	1	1	1	1	1	1	1	1	1	1	1	1	12	Core
N0.HOG0014802 OG0013745	1	1	1	1	1	1	1	1	1	1	1	1	12	Core
N0.HOG0014803 OG0013746	1	1	1	1	1	1	1	1	1	1	1	1	12	Core
N0.HOG0014804 OG0013747	1	1	1	1	1	1	1	1	1	1	1	1	12	Core
N0.HOG0014805 OG0013748	1	1	1	1	1	1	1	1	1	1	1	1	12	Core
N0.HOG0014806 OG0013749	1	1	1	1	1	1	1	1	1	1	1	1	12	Core
N0.HOG0014807 OG0013750	1	1	1	1	1	1	1	1	1	1	1	1	12	Core
N0.HOG0014808 OG0013751	1	1	1	1	1	1	1	1	1	1	1	1	12	Core
N0.HOG0014809 OG0013752	1	1	1	1	1	1	1	1	1	1	1	1	12	Core
N0.HOG0014810 OG0013753	1	1	1	1	1	1	1	1	1	1	1	1	12	Core
N0.HOG0014811 OG0013754	1	1	1	1	1	1	1	1	1	1	1	1	12	Core
N0.HOG0014812 OG0013755	1	1	1	1	1	1	1	1	1	1	1	1	12	Core
N0.HOG0014813 OG0013756	1	1	1	1	1	1	1	1	1	1	1	1	12	Core
N0.HOG0014814 OG0013757	1	1	1	1	1	1	1	1	1	1	1	1	12	Core
N0.HOG0014815 OG0013758	1	1	1	1	1	1	1	1	1	1	1	1	12	Core
N0.HOG0014816 OG0013759	1	1	1	1	1	1	1	1	1	1	1	1	12	Core
N0.HOG0014817 OG0013760	1	1	1	1	1	1	1	1	1	1	1	1	12	Core
N0.HOG0014818 OG0013761	1	1	1	1	1	1	1	1	1	1	1	1	12	Core
N0.HOG0014819 OG0013762	1	1	1	1	1	1	1	1	1	1	1	1	12	Core
N0.HOG0014820 OG0013763	1	1	1	1	1	1	1	1	1	1	1	1	12	Core
N0.HOG0014821 OG0013764	1	1	1	1	1	1	1	1	1	1	1	1	12	Core
N0.HOG0014822 OG0013765	1	1	1	1	1	1	1	1	1	1	1	1	12	Core
N0.HOG0014823 OG0013766	1	1	1	1	1	1	1	1	1	1	1	1	12	Core
N0.HOG0014824 OG0013767	1	1	1	1	1	1	1	1	1	1	1	1	12	Core
N0.HOG0014825 OG0013768	1	1	1	1	1	1	1	1	1	1	1	1	12	Core
N0.HOG0014826 OG0013769	1	1	1	1	1	1	1	1	1	1	1	1	12	Core
N0.HOG0014827 OG0013770	1	1	1	1	1	1	1	1	1	1	1	1	12	Core
N0.HOG0014828 OG0013771	1	1	1	1	1	1	1	1	1	1	1	1	12	Core
N0.HOG0014829 OG0013772	1	1	1	1	1	1	1	1	1	1	1	1	12	Core
N0.HOG0014830 OG0013773	1	1	1	1	1	1	1	1	1	1	1	1	12	Core
N0.HOG0014831 OG0013774	1	1	1	1	1	1	1	1	1	1	1	1	12	Core
N0.HOG0014832 OG0013775	1	1	1	1	1	1	1	1	1	1	1	1	12	Core
N0.HOG0014833 OG0013776	1	1	1	1	1	1	1	1	1	1	1	1	12	Core
N0.HOG0014834 OG0013777	1	1	1	1	1	1	1	1	1	1	1	1	12	Core
N0.HOG0014835 OG0013778	1	1	1	1	1	1	1	1	1	1	1	1	12	Core
N0.HOG0014836 OG0013779	1	1	1	1	1	1	1	1	1	1	1	1	12	Core
N0.HOG0014837 OG0013780	1	1	1	1	1	1	1	1	1	1	1	1	12	Core
N0.HOG0014838 OG0013781	1	1	1	1	1	1	1	1	1	1	1	1	12	Core
N0.HOG0014839 OG0013782	1	1	1	1	1	1	1	1	1	1	1	1	12	Core
N0.HOG0014840 OG0013783	1	1	1	1	1	1	1	1	1	1	1	1	12	Core
N0.HOG0014841 OG0013784	1	1	1	1	1	1	1	1	1	1	1	1	12	Core
N0.HOG0014842 OG0013785	1	1	1	1	1	1	1	1	1	1	1	1	12	Core
N0.HOG0014843 OG0013786	1	1	1	1	1	1	1	1	1	1	1	1	12	Core
N0.HOG0014844 OG0013787	1	1	1	1	1	1	1	1	1	1	1	1	12	Core
N0.HOG0014845 OG0013788	1	1	1	1	1	1	1	1	1	1	1	1	12	Core
N0.HOG0014846 OG0013789	1	1	1	1	1	1	1	1	1	1	1	1	12	Core
N0.HOG0014847 OG0013790	1	1	1	1	1	1	1	1	1	1	1	1	12	Core
N0.HOG0014848 OG0013791	1	1	1	1	1	1	1	1	1	1	1	1	12	Core
N0.HOG0014849 OG0013792	1	1	1	1	1	1	1	1	1	1	1	1	12	Core
N0.HOG0014850 OG0013793	1	1	1	1	1	1	1	1	1	1	1	1	12	Core
N0.HOG0014851 OG0013794	1	1	1	1	1	1	1	1	1	1	1	1	12	Core
N0.HOG0014852 OG0013795	1	1	1	1	1	1	1	1	1	1	1	1	12	Core
N0.HOG0014853 OG0013796	1	1	1	1	1	1	1	1	1	1	1	1	12	Core
N0.HOG0014854 OG0013797	1	1	1	1	1	1	1	1	1	1	1	1	12	Core
N0.HOG0014855 OG0013798	1	1	1	1	1	1	1	1	1	1	1	1	12	Core
N0.HOG0014856 OG0013799	1	1	1	1	1	1	1	1	1	1	1	1	12	Core
N0.HOG0014857 OG0013800	1	1	1	1	1	1	1	1	1	1	1	1	12	Core
N0.HOG0014858 OG0013801	1	1	1	1	1	1	1	1	1	1	1	1	12	Core
N0.HOG0014859 OG0013802	1	1	1	1	1	1	1	1	1	1	1	1	12	Core
N0.HOG0014860 OG0013803	1	1	1	1	1	1	1	1	1	1	1	1	12	Core
N0.HOG0014861 OG0013804	1	1	1	1	1	1	1	1	1	1	1	1	12	Core
N0.HOG0014862 OG0013805	1	1	1	1	1	1	1	1	1	1	1	1	12	Core
N0.HOG0014863 OG0013806	1	1	1	1	1	1	1	1	1	1	1	1	12	Core
N0.HOG0014864 OG0013807	1	1	1	1	1	1	1	1	1	1	1	1	12	Core
N0.HOG0014865 OG0013808	1	1	1	1	1	1	1	1	1	1	1	1	12	Core
N0.HOG0014866 OG0013809	1	1	1	1	1	1	1	1	1	1	1	1	12	Core
N0.HOG0014867 OG0013810	1	1	1	1	1	1	1	1	1	1	1	1	12	Core
N0.HOG0014868 OG0013811	1	1	1	1	1	1	1	1	1	1	1	1	12	Core
N0.HOG0014869 OG0013812	1	1	1	1	1	1	1	1	1	1	1	1	12	Core
N0.HOG0014870 OG0013813	1	1	1	1	1	1	1	1	1	1	1	1	12	Core
N0.HOG0014871 OG0013814	1	1	1	1	1	1	1	1	1	1	1	1	12	Core
N0.HOG0014872 OG0013815	1	1	1	1	1	1	1	1	1	1	1	1	12	Core
N0.HOG0014873 OG0013816	1	1	1	1	1	1	1	1	1	1	1	1	12	Core
N0.HOG0014874 OG0013817	1	1	1	1	1	1	1	1	1	1	1	1	12	Core
N0.HOG0014875 OG0013818	1	1	1	1	1	1	1	1	1	1	1	1	12	Core
N0.HOG0014876 OG0013819	1	1	1	1	1	1	1	1	1	1	1	1	12	Core
N0.HOG0014877 OG0013820	1	1	1	1	1	1	1	1	1	1	1	1	12	Core
N0.HOG0014878 OG0013821	1	1	1	1	1	1	1	1	1	1	1	1	12	Core
N0.HOG0014879 OG0013822	1	1	1	1	1	1	1	1	1	1	1	1	12	Core
N0.HOG0014880 OG0013823	1	1	1	1	1	1	1	1	1	1	1	1	12	Core
N0.HOG0014881 OG0013824	1	1	1	1	1	1	1	1	1	1	1	1	12	Core
N0.HOG0014882 OG0013825	1	1	1	1	1	1	1	1	1	1	1	1	12	Core
N0.HOG0014883 OG0013826	1	1	1	1	1	1	1	1	1	1	1	1	12	Core
N0.HOG0014884 OG0013827	1	1	1	1	1	1	1	1	1	1	1	1	12	Core
N0.HOG0014885 OG0013828	1	1	1	1	1	1	1	1	1	1	1	1	12	Core
N0.HOG0014886 OG0013829	1	1	1	1	1	1	1	1	1	1	1	1	12	Core
N0.HOG0014887 OG0013830	1	1	1	1	1	1	1	1	1	1	1	1	12	Core
N0.HOG0014888 OG0013831	1	1	1	1	1	1	1	1	1	1	1	1	12	Core
N0.HOG0014889 OG0013832	1	1	1	1	1	1	1	1	1	1	1	1	12	Core
N0.HOG0014890 OG0013833	1	1	1	1	1	1	1	1	1	1	1	1	12	Core
N0.HOG0014891 OG0013834	1	1	1	1	1	1	1	1	1	1	1	1	12	Core
N0.HOG0014892 OG0013835	1	1	1	1	1	1	1	1	1	1	1	1	12	Core
N0.HOG0014893 OG0013836	1	1	1	1	1	1	1	1	1	1	1	1	12	Core
N0.HOG0014894 OG0013837	1	1	1	1	1	1	1	1	1	1	1	1	12	Core
N0.HOG0014895 OG0013838	1	1	1	1	1	1	1	1	1	1	1	1	12	Core
N0.HOG0014896 OG0013839	1	1	1	1	1	1	1	1	1	1	1	1	12	Core
N0.HOG0014897 OG0013840	1	1	1	1	1	1	1	1	1	1	1	1	12	Core
N0.HOG0014898 OG0013841	1	1	1	1	1	1	1	1	1	1	1	1	12	Core
N0.HOG0014899 OG0013842	1	1	1	1	1	1	1	1	1	1	1	1	12	Core
N0.HOG0014900 OG0013843	1	1	1	1	1	1	1	1	1	1	1	1	12	Core
N0.HOG0014901 OG0013844	1	1	1	1	1	1	1	1	1	1	1	1	12	Core
N0.HOG0014902 OG0013845	1	1	1	1	1	1	1	1	1	1	1	1	12	Core
N0.HOG0014903 OG0013846	1	1	1	1	1	1	1	1	1	1	1	1	12	Core
N0.HOG0014904 OG0013847	1	1	1	1	1	1	1	1	1	1	1	1	12	Core
N0.HOG0014905 OG0013848	1	1	1	1	1	1	1	1	1	1	1	1	12	Core
N0.HOG0014906 OG0013849	1	1	1	1	1	1	1	1	1	1	1	1	12	Core
N0.HOG0014907 OG0013850	1	1	1	1	1	1	1	1	1	1	1	1	12	Core
N0.HOG0014908 OG0013851	1	1	1	1	1	1	1	1	1	1	1	1	12	Core
N0.HOG0014909 OG0013852	1	1	1	1	1	1	1	1	1	1	1	1	12	Core
N0.HOG0014910 OG0013853	1	1	1	1	1	1	1	1	1	1	1	1	12	Core
N0.HOG0014911 OG0013854	1	1	1	1	1	1	1	1	1	1	1	1	12	Core
N0.HOG0014912 OG0013855	1	1	1	1	1	1	1	1	1	1	1	1	12	Core
N0.HOG0014913 OG0013856	1	1	1	1	1	1	1	1	1	1	1	1	12	Core
N0.HOG0014914 OG0013857	1	1	1	1	1	1	1	1	1	1	1	1	12	Core
N0.HOG0014915 OG0013858	1	1	1	1	1	1	1	1	1	1	1	1	12	Core
N0.HOG0014916 OG0013859	1	1	1	1	1	1	1	1	1	1	1	1	12	Core
N0.HOG0014917 OG0013860	1	1	1	1	1	1	1	1	1	1	1	1	12	Core
N0.HOG0014918 OG0013861	1	1	1	1	1	1	1	1	1	1	1	1	12	Core
N0.HOG0014919 OG0013862	1	1	1	1	1	1	1	1	1	1	1	1	12	Core
N0.HOG0014920 OG0013863	1	1	1	1	1	1	1	1	1	1	1	1	12	Core
N0.HOG0014921 OG0013864	1	1	1	1	1	1	1	1	1	1	1	1	12	Core
N0.HOG0014922 OG0013865	1	1	1	1	1	1	1	1	1	1	1	1	12	Core
N0.HOG0014923 OG0013866	1	1	1	1	1	1	1	1	1	1	1	1	12	Core
N0.HOG0014924 OG0013867	1	1	1	1	1	1	1	1	1	1	1	1	12	Core
N0.HOG0014925 OG0013868	1	1	1	1	1	1	1	1	1	1	1	1	12	Core
N0.HOG0014926 OG0013869	1	1	1	1	1	1	1	1	1	1	1	1	12	Core
N0.HOG0014927 OG0013870	1	1	1	1	1	1	1	1	1	1	1	1	12	Core
N0.HOG0014928 OG0013871	1	1	1	1	1	1	1	1	1	1	1	1	12	Core
N0.HOG0014929 OG0013872	1	1	1	1	1	1	1	1	1	1	1	1	12	Core
N0.HOG0014930 OG0013873	1	1	1	1	1	1	1	1	1	1	1	1	12	Core
N0.HOG0014931 OG0013874	1	1	1	1	1	1	1	1	1	1	1	1	12	Core
N0.HOG0014932 OG0013875	1	1	1	1	1	1	1	1	1	1	1	1	12	Core
N0.HOG0014933 OG0013876	1	1	1	1	1	1	1	1	1	1	1	1	12	Core
N0.HOG0014934 OG0013877	1	1	1	1	1	1	1	1	1	1	1	1	12	Core
N0.HOG0014935 OG0013878	1	1	1	1	1	1	1	1	1	1	1	1	12	Core
N0.HOG0014936 OG0013879	1	1	1	1	1	1	1	1	1	1	1	1	12	Core
N0.HOG0014937 OG0013880	1	1	1	1	1	1	1	1	1	1	1	1	12	Core
N0.HOG0014938 OG0013881	1	1	1	1	1	1	1	1	1	1	1	1	12	Core
N0.HOG0014939 OG0013882	1	1	1	1	1	1	1	1	1	1	1	1	12	Core
N0.HOG0014940 OG0013883	1	1	1	1	1	1	1	1	1	1	1	1	12	Core
N0.HOG0014941 OG0013884	1	1	1	1	1	1	1	1	1	1	1	1	12	Core
N0.HOG0014942 OG0013885	1	1	1	1	1	1	1	1	1	1	1	1	12	Core
N0.HOG0014943 OG0013886	1	1	1	1	1	1	1	1	1	1	1	1	12	Core
N0.HOG0014944 OG0013887	1	1	1	1	1	1	1	1	1	1	1	1	12	Core
N0.HOG0014945 OG0013888	1	1	1	1	1	1	1	1	1	1	1	1	12	Core
N0.HOG0014946 OG0013889	1	1	1	1	1	1	1	1	1	1	1	1	12	Core
N0.HOG0014947 OG0013890	1	1	1	1	1	1	1	1	1	1	1	1	12	Core
N0.HOG0014948 OG0013891	1	1	1	1	1	1	1	1	1	1	1	1	12	Core
N0.HOG0014949 OG0013892	1	1	1	1	1	1	1	1	1	1	1	1	12	Core
N0.HOG0014950 OG0013893	1	1	1	1	1	1	1	1	1	1	1	1	12	Core
N0.HOG0014951 OG0013894	1	1	1	1	1	1	1	1	1	1	1	1	12	Core
N0.HOG0014952 OG0013895	1	1	1	1	1	1	1	1	1	1	1	1	12	Core
N0.HOG0014953 OG0013896	1	1	1	1	1	1	1	1	1	1	1	1	12	Core
N0.HOG0014954 OG0013897	1	1	1	1	1	1	1	1	1	1	1	1	12	Core
N0.HOG0014955 OG0013898	1	1	1	1	1	1	1	1	1	1	1	1	12	Core
N0.HOG0014956 OG0013899	1	1	1	1	1	1	1	1	1	1	1	1	12	Core
N0.HOG0014957 OG0013900	1	1	1	1	1	1	1	1	1	1	1	1	12	Core
N0.HOG0014958 OG0013901	1	1	1	1	1	1	1	1	1	1	1	1	12	Core
N0.HOG0014959 OG0013902	1	1	1	1	1	1	1	1	1	1	1	1	12	Core
N0.HOG0014960 OG0013903	1	1	1	1	1	1	1	1	1	1	1	1	12	Core
N0.HOG0014961 OG0013904	1	1	1	1	1	1	1	1	1	1	1	1	12	Core
N0.HOG0014962 OG0013905	1	1	1	1	1	1	1	1	1	1	1	1	12	Core
N0.HOG0014963 OG0013906	1	1	1	1	1	1	1	1	1	1	1	1	12	Core
N0.HOG0014964 OG0013907	1	1	1	1	1	1	1	1	1	1	1	1	12	Core
N0.HOG0014965 OG0013908	1	1	1	1	1	1	1	1	1	1	1	1	12	Core
N0.HOG0014966 OG0013909	1	1	1	1	1	1	1	1	1	1	1	1	12	Core
N0.HOG0014967 OG0013910	1	1	1	1	1	1	1	1	1	1	1	1	12	Core
N0.HOG0014968 OG0013911	1	1	1	1	1	1	1	1	1	1	1	1	12	Core
N0.HOG0014969 OG0013912	1	1	1	1	1	1	1	1	1	1	1	1	12	Core
N0.HOG0014970 OG0013913	1	1	1	1	1	1	1	1	1	1	1	1	12	Core
N0.HOG0014971 OG0013914	1	1	1	1	1	1	1	1	1	1	1	1	12	Core
N0.HOG0014972 OG0013915	1	1	1	1	1	1	1	1	1	1	1	1	12	Core
N0.HOG0014973 OG0013916	1	1	1	1	1	1	1	1	1	1	1	1	12	Core
N0.HOG0014974 OG0013917	1	1	1	1	1	1	1	1	1	1	1	1	12	Core
N0.HOG0014975 OG0013918	1	1	1	1	1	1	1	1	1	1	1	1	12	Core
N0.HOG0014976 OG0013919	1	1	1	1	1	1	1	1	1	1	1	1	12	Core
N0.HOG0014977 OG0013920	1	1	1	1	1	1	1	1	1	1	1	1	12	Core
N0.HOG0014978 OG0013921	1	1	1	1	1	1	1	1	1	1	1	1	12	Core
N0.HOG0014979 OG0013922	1	1	1	1	1	1	1	1	1	1	1	1	12	Core
N0.HOG0014980 OG0013923	1	1	1	1	1	1	1	1	1	1	1	1	12	Core
N0.HOG0014981 OG0013924	1	1	1	1	1	1	1	1	1	1	1	1	12	Core
N0.HOG0014982 OG0013925	1	1	1	1	1	1	1	1	1	1	1	1	12	Core
N0.HOG0014983 OG0013926	1	1	1	1	1	1	1	1	1	1	1	1	12	Core
N0.HOG0014984 OG0013927	1	1	1	1	1	1	1	1	1	1	1	1	12	Core
N0.HOG0014985 OG0013928	1	1	1	1	1	1	1	1	1	1	1	1	12	Core
N0.HOG0014986 OG0013929	1	1	1	1	1	1	1	1	1	1	1	1	12	Core
N0.HOG0014987 OG0013930	1	1	1	1	1	1	1	1	1	1	1	1	12	Core
N0.HOG0014988 OG0013931	1	1	1	1	1	1	1	1	1	1	1	1	12	Core
N0.HOG0014989 OG0013932	1	1	1	1	1	1	1	1	1	1	1	1	12	Core
N0.HOG0014990 OG0013933	1	1	1	1	1	1	1	1	1	1	1	1	12	Core
N0.HOG0014991 OG0013934	1	1	1	1	1	1	1	1	1	1	1	1	12	Core
N0.HOG0014992 OG0013935	1	1	1	1	1	1	1	1	1	1	1	1	12	Core
N0.HOG0014993 OG0013936	1	1	1	1	1	1	1	1	1	1	1	1	12	Core
N0.HOG0014994 OG0013937	1	1	1	1	1	1	1	1	1	1	1	1	12	Core
N0.HOG0014995 OG0013938	1	1	1	1	1	1	1	1	1	1	1	1	12	Core
N0.HOG0014996 OG0013939	1	1	1	1	1	1	1	1	1	1	1	1	12	Core
N0.HOG0014997 OG0013940	1	1	1	1	1	1	1	1	1	1	1	1	12	Core
N0.HOG0014998 OG0013941	1	1	1	1	1	1	1	1	1	1	1	1	12	Core
N0.HOG0014999 OG0013942	1	1	1	1	1	1	1	1	1	1	1	1	12	Core
N0.HOG0015000 OG0013943	1	1	1	1	1	1	1	1	1	1	1	1	12	Core
N0.HOG0015001 OG0013944	1	1	1	1	1	1	1	1	1	1	1	1	12	Core
N0.HOG0015002 OG0013945	1	1	1	1	1	1	1	1	1	1	1	1	12	Core
N0.HOG0015003 OG0013946	1	1	1	1	1	1	1	1	1	1	1	1	12	Core
N0.HOG0015004 OG0013947	1	1	1	1	1	1	1	1	1	1	1	1	12	Core
N0.HOG0015005 OG0013948	1	1	1	1	1	1	1	1	1	1	1	1	12	Core
N0.HOG0015006 OG0013949	1	1	1	1	1	1	1	1	1	1	1	1	12	Core
N0.HOG0015007 OG0013950	1	1	1	1	1	1	1	1	1	1	1	1	12	Core
N0.HOG0015008 OG0013951	1	1	1	1	1	1	1	1	1	1	1	1	12	Core
N0.HOG0015009 OG0013952	1	1	1	1	1	1	1	1	1	1	1	1	12	Core
N0.HOG0015010 OG0013953	1	1	1	1	1	1	1	1	1	1	1	1	12	Core
N0.HOG0015011 OG0013954	1	1	1	1	1	1	1	1	1	1	1	1	12	Core
N0.HOG0015012 OG0013955	1	1	1	1	1	1	1	1	1	1	1	1	12	Core
N0.HOG0015013 OG0013956	1	1	1	1	1	1	1	1	1	1	1	1	12	Core
N0.HOG0015014 OG0013957	1	1	1	1	1	1	1	1	1	1	1	1	12	Core
N0.HOG0015015 OG0013958	1	1	1	1	1	1	1	1	1	1	1	1	12	Core
N0.HOG0015016 OG0013959	1	1	1	1	1	1	1	1	1	1	1	1	12	Core
N0.HOG0015017 OG0013960	1	1	1	1	1	1	1	1	1	1	1	1	12	Core
N0.HOG0015018 OG0013961	1	1	1	1	1	1	1	1	1	1	1	1	12	Core
N0.HOG0015019 OG0013962	1	1	1	1	1	1	1	1	1	1	1	1	12	Core
N0.HOG0015020 OG0013963	1	1	1	1	1	1	1	1	1	1	1	1	12	Core
N0.HOG0015021 OG0013964	1	1	1	1	1	1	1	1	1	1	1	1	12	Core
N0.HOG0015022 OG0013965	1	1	1	1	1	1	1	1	1	1	1	1	12	Core
N0.HOG0015023 OG0013966	1	1	1	1	1	1	1	1	1	1	1	1	12	Core
N0.HOG0015024 OG0013967	1	1	1	1	1	1	1	1	1	1	1	1	12	Core
N0.HOG0015025 OG0013968	1	1	1	1	1	1	1	1	1	1	1	1	12	Core
N0.HOG0015026 OG0013969	1	1	1	1	1	1	1	1	1	1	1	1	12	Core
N0.HOG0015027 OG0013970	1	1	1	1	1	1	1	1	1	1	1	1	12	Core
N0.HOG0015028 OG0013971	1	1	1	1	1	1	1	1	1	1	1	1	12	Core
N0.HOG0015029 OG0013972	1	1	1	1	1	1	1	1	1	1	1	1	12	Core
N0.HOG0015030 OG0013973	1	1	1	1	1	1	1	1	1	1	1	1	12	Core
N0.HOG0015031 OG0013974	1	1	1	1	1	1	1	1	1	1	1	1	12	Core
N0.HOG0015032 OG0013975	1	1	1	1	1	1	1	1	1	1	1	1	12	Core
N0.HOG0015033 OG0013976	1	1	1	1	1	1	1	1	1	1	1	1	12	Core
N0.HOG0015034 OG0013977	1	1	1	1	1	1	1	1	1	1	1	1	12	Core
N0.HOG0015035 OG0013978	1	1	1	1	1	1	1	1	1	1	1	1	12	Core
N0.HOG0015036 OG0013979	1	1	1	1	1	1	1	1	1	1	1	1	12	Core
N0.HOG0015037 OG0013980	1	1	1	1	1	1	1	1	1	1	1	1	12	Core
N0.HOG0015038 OG0013981	1	1	1	1	1	1	1	1	1	1	1	1	12	Core
N0.HOG0015039 OG0013982	1	1	1	1	1	1	1	1	1	1	1	1	12	Core
N0.HOG0015040 OG0013983	1	1	1	1	1	1	1	1	1	1	1	1	12	Core
N0.HOG0015041 OG0013984	1	1	1	1	1	1	1	1	1	1	1	1	12	Core
N0.HOG0015042 OG0013985	1	1	1	1	1	1	1	1	1	1	1	1	12	Core
N0.HOG0015043 OG0013986	1	1	1	1	1	1	1	1	1	1	1	1	12	Core
N0.HOG0015044 OG0013987	1	1	1	1	1	1	1	1	1	1	1	1	12	Core
N0.HOG0015045 OG0013988	1	1	1	1	1	1	1	1	1	1	1	1	12	Core
N0.HOG0015046 OG0013989	1	1	1	1	1	1	1	1	1	1	1	1	12	Core
N0.HOG0015047 OG0013990	1	1	1	1	1	1	1	1	1	1	1	1	12	Core
N0.HOG0015048 OG0013991	1	1	1	1	1	1	1	1	1	1	1	1	12	Core
N0.HOG0015049 OG0013992	1	1	1	1	1	1	1	1	1	1	1	1	12	Core
N0.HOG0015050 OG0013993	1	1	1	1	1	1	1	1	1	1	1	1	12	Core
N0.HOG0015051 OG0013994	1	1	1	1	1	1	1	1	1	1	1	1	12	Core
N0.HOG0015052 OG0013995	1	1	1	1	1	1	1	1	1	1	1	1	12	Core
N0.HOG0015053 OG0013996	1	1	1	1	1	1	1	1	1	1	1	1	12	Core
N0.HOG0015054 OG0013997	1	1	1	1	1	1	1	1	1	1	1	1	12	Core
N0.HOG0015055 OG0013998	1	1	1	1	1	1	1	1	1	1	1	1	12	Core
N0.HOG0015056 OG0013999	1	1	1	1	1	1	1	1	1	1	1	1	12	Core
N0.HOG0015057 OG0014000	1	1	1	1	1	1	1	1	1	1	1	1	12	Core
N0.HOG0015058 OG0014001	1	1	1	1	1	1	1	1	1	1	1	1	12	Core
N0.HOG0015059 OG0014002	1	1	1	1	1	1	1	1	1	1	1	1	12	Core
N0.HOG0015060 OG0014003	1	1	1	1	1	1	1	1	1	1	1	1	12	Core
N0.HOG0015061 OG0014004	1	1	1	1	1	1	1	1	1	1	1	1	12	Core
N0.HOG0015062 OG0014005	1	1	1	1	1	1	1	1	1	1	1	1	12	Core
N0.HOG0015063 OG0014006	1	1	1	1	1	1	1	1	1	1	1	1	12	Core
N0.HOG0015064 OG0014007	1	1	1	1	1	1	1	1	1	1	1	1	12	Core
N0.HOG0015065 OG0014008	1	1	1	1	1	1	1	1	1	1	1	1	12	Core
N0.HOG0015066 OG0014009	1	1	1	1	1	1	1	1	1	1	1	1	12	Core
N0.HOG0015067 OG0014010	1	1	1	1	1	1	1	1	1	1	1	1	12	Core
N0.HOG0015068 OG0014011	1	1	1	1	1	1	1	1	1	1	1	1	12	Core
N0.HOG0015069 OG0014012	1	1	1	1	1	1	1	1	1	1	1	1	12	Core
N0.HOG0015070 OG0014013	1	1	1	1	1	1	1	1	1	1	1	1	12	Core
N0.HOG0015071 OG0014014	1	1	1	1	1	1	1	1	1	1	1	1	12	Core
N0.HOG0015072 OG0014015	1	1	1	1	1	1	1	1	1	1	1	1	12	Core
N0.HOG0015073 OG0014016	1	1	1	1	1	1	1	1	1	1	1	1	12	Core
N0.HOG0015074 OG0014017	1	1	1	1	1	1	1	1	1	1	1	1	12	Core
N0.HOG0015075 OG0014018	1	1	1	1	1	1	1	1	1	1	1	1	12	Core
N0.HOG0015076 OG0014019	1	1	1	1	1	1	1	1	1	1	1	1	12	Core
N0.HOG0015077 OG0014020	1	1	1	1	1	1	1	1	1	1	1	1	12	Core
N0.HOG0015078 OG0014021	1	1	1	1	1	1	1	1	1	1	1	1	12	Core
N0.HOG0015079 OG0014022	1	1	1	1	1	1	1	1	1	1	1	1	12	Core
N0.HOG0015080 OG0014023	1	1	1	1	1	1	1	1	1	1	1	1	12	Core
N0.HOG0015081 OG0014024	1	1	1	1	1	1	1	1	1	1	1	1	12	Core
N0.HOG0015082 OG0014025	1	1	1	1	1	1	1	1	1	1	1	1	12	Core
N0.HOG0015083 OG0014026	1	1	1	1	1	1	1	1	1	1	1	1	12	Core
N0.HOG0015084 OG0014027	1	1	1	1	1	1	1	1	1	1	1	1	12	Core
N0.HOG0015085 OG0014028	1	1	1	1	1	1	1	1	1	1	1	1	12	Core
N0.HOG0015086 OG0014029	1	1	1	1	1	1	1	1	1	1	1	1	12	Core
N0.HOG0015087 OG0014030	1	1	1	1	1	1	1	1	1	1	1	1	12	Core
N0.HOG0015088 OG0014031	1	1	1	1	1	1	1	1	1	1	1	1	12	Core
N0.HOG0015089 OG0014032	1	1	1	1	1	1	1	1	1	1	1	1	12	Core
N0.HOG0015090 OG0014033	1	1	1	1	1	1	1	1	1	1	1	1	12	Core
N0.HOG0015091 OG0014034	1	1	1	1	1	1	1	1	1	1	1	1	12	Core
N0.HOG0015092 OG0014035	1	1	1	1	1	1	1	1	1	1	1	1	12	Core
N0.HOG0015093 OG0014036	1	1	1	1	1	1	1	1	1	1	1	1	12	Core
N0.HOG0015094 OG0014037	1	1	1	1	1	1	1	1	1	1	1	1	12	Core
N0.HOG0015095 OG0014038	1	1	1	1	1	1	1	1	1	1	1	1	12	Core
N0.HOG0015096 OG0014039	1	1	1	1	1	1	1	1	1	1	1	1	12	Core
N0.HOG0015097 OG0014040	1	1	1	1	1	1	1	1	1	1	1	1	12	Core
N0.HOG0015098 OG0014041	1	1	1	1	1	1	1	1	1	1	1	1	12	Core
N0.HOG0015099 OG0014042	1	1	1	1	1	1	1	1	1	1	1	1	12	Core
N0.HOG0015100 OG0014043	1	1	1	1	1	1	1	1	1	1	1	1	12	Core
N0.HOG0015101 OG0014044	1	1	1	1	1	1	1	1	1	1	1	1	12	Core
N0.HOG0015102 OG0014045	1	1	1	1	1	1	1	1	1	1	1	1	12	Core
N0.HOG0015103 OG0014046	1	1	1	1	1	1	1	1	1	1	1	1	12	Core
N0.HOG0015104 OG0014047	1	1	1	1	1	1	1	1	1	1	1	1	12	Core
N0.HOG0015105 OG0014048	1	1	1	1	1	1	1	1	1	1	1	1	12	Core
N0.HOG0015106 OG0014049	1	1	1	1	1	1	1	1	1	1	1	1	12	Core
N0.HOG0015107 OG0014050	1	1	1	1	1	1	1	1	1	1	1	1	12	Core
N0.HOG0015108 OG0014051	1	1	1	1	1	1	1	1	1	1	1	1	12	Core
N0.HOG0015109 OG0014052	1	1	1	1	1	1	1	1	1	1	1	1	12	Core
N0.HOG0015110 OG0014053	1	1	1	1	1	1	1	1	1	1	1	1	12	Core
N0.HOG0015111 OG0014054	1	1	1	1	1	1	1	1	1	1	1	1	12	Core
N0.HOG0015112 OG0014055	1	1	1	1	1	1	1	1	1	1	1	1	12	Core
N0.HOG0015113 OG0014056	1	1	1	1	1	1	1	1	1	1	1	1	12	Core
N0.HOG0015114 OG0014057	1	1	1	1	1	1	1	1	1	1	1	1	12	Core
N0.HOG0015115 OG0014058	1	1	1	1	1	1	1	1	1	1	1	1	12	Core
N0.HOG0015116 OG0014059	1	1	1	1	1	1	1	1	1	1	1	1	12	Core
N0.HOG0015117 OG0014060	1	1	1	1	1	1	1	1	1	1	1	1	12	Core
N0.HOG0015118 OG0014061	1	1	1	1	1	1	1	1	1	1	1	1	12	Core
N0.HOG0015119 OG0014062	1	1	1	1	1	1	1	1	1	1	1	1	12	Core
N0.HOG0015120 OG0014063	1	1	1	1	1	1	1	1	1	1	1	1	12	Core
N0.HOG0015121 OG0014064	1	1	1	1	1	1	1	1	1	1	1	1	12	Core
N0.HOG0015122 OG0014065	1	1	1	1	1	1	1	1	1	1	1	1	12	Core
N0.HOG0015123 OG0014066	1	1	1	1	1	1	1	1	1	1	1	1	12	Core
N0.HOG0015124 OG0014067	1	1	1	1	1	1	1	1	1	1	1	1	12	Core
N0.HOG0015125 OG0014068	1	1	1	1	1	1	1	1	1	1	1	1	12	Core
N0.HOG0015126 OG0014069	1	1	1	1	1	1	1	1	1	1	1	1	12	Core
N0.HOG0015127 OG0014070	1	1	1	1	1	1	1	1	1	1	1	1	12	Core
N0.HOG0015128 OG0014071	1	1	1	1	1	1	1	1	1	1	1	1	12	Core
N0.HOG0015129 OG0014072	1	1	1	1	1	1	1	1	1	1	1	1	12	Core
N0.HOG0015130 OG0014073	1	1	1	1	1	1	1	1	1	1	1	1	12	Core
N0.HOG0015131 OG0014074	1	1	1	1	1	1	1	1	1	1	1	1	12	Core
N0.HOG0015132 OG0014075	1	1	1	1	1	1	1	1	1	1	1	1	12	Core
N0.HOG0015133 OG0014076	1	1	1	1	1	1	1	1	1	1	1	1	12	Core
N0.HOG0015134 OG0014077	1	1	1	1	1	1	1	1	1	1	1	1	12	Core
N0.HOG0015135 OG0014078	1	1	1	1	1	1	1	1	1	1	1	1	12	Core
N0.HOG0015136 OG0014079	1	1	1	1	1	1	1	1	1	1	1	1	12	Core
N0.HOG0015137 OG0014080	1	1	1	1	1	1	1	1	1	1	1	1	12	Core
N0.HOG0015138 OG0014081	1	1	1	1	1	1	1	1	1	1	1	1	12	Core
N0.HOG0015139 OG0014082	1	1	1	1	1	1	1	1	1	1	1	1	12	Core
N0.HOG0015140 OG0014083	1	1	1	1	1	1	1	1	1	1	1	1	12	Core
N0.HOG0015141 OG0014084	1	1	1	1	1	1	1	1	1	1	1	1	12	Core
N0.HOG0015142 OG0014085	1	1	1	1	1	1	1	1	1	1	1	1	12	Core
N0.HOG0015143 OG0014086	1	1	1	1	1	1	1	1	1	1	1	1	12	Core
N0.HOG0015144 OG0014087	1	1	1	1	1	1	1	1	1	1	1	1	12	Core
N0.HOG0015145 OG0014088	1	1	1	1	1	1	1	1	1	1	1	1	12	Core
N0.HOG0015146 OG0014089	1	1	1	1	1	1	1	1	1	1	1	1	12	Core
N0.HOG0015147 OG0014090	1	1	1	1	1	1	1	1	1	1	1	1	12	Core
N0.HOG0015148 OG0014091	1	1	1	1	1	1	1	1	1	1	1	1	12	Core
N0.HOG0015149 OG0014092	1	1	1	1	1	1	1	1	1	1	1	1	12	Core
N0.HOG0015150 OG0014093	1	1	1	1	1	1	1	1	1	1	1	1	12	Core
N0.HOG0015151 OG0014094	1	1	1	1	1	1	1	1	1	1	1	1	12	Core
N0.HOG0015152 OG0014095	1	1	1	1	1	1	1	1	1	1	1	1	12	Core
N0.HOG0015153 OG0014096	1	1	1	1	1	1	1	1	1	1	1	1	12	Core
N0.HOG0015154 OG0014097	1	1	1	1	1	1	1	1	1	1	1	1	12	Core
N0.HOG0015155 OG0014098	1	1	1	1	1	1	1	1	1	1	1	1	12	Core
N0.HOG0015156 OG0014099	1	1	1	1	1	1	1	1	1	1	1	1	12	Core
N0.HOG0015157 OG0014100	1	1	1	1	1	1	1	1	1	1	1	1	12	Core
N0.HOG0015158 OG0014101	1	1	1	1	1	1	1	1	1	1	1	1	12	Core
N0.HOG0015159 OG0014102	1	1	1	1	1	1	1	1	1	1	1	1	12	Core
N0.HOG0015160 OG0014103	1	1	1	1	1	1	1	1	1	1	1	1	12	Core
N0.HOG0015161 OG0014104	1	1	1	1	1	1	1	1	1	1	1	1	12	Core
N0.HOG0015162 OG0014105	1	1	1	1	1	1	1	1	1	1	1	1	12	Core
N0.HOG0015163 OG0014106	1	1	1	1	1	1	1	1	1	1	1	1	12	Core
N0.HOG0015164 OG0014107	1	1	1	1	1	1	1	1	1	1	1	1	12	Core
N0.HOG0015165 OG0014108	1	1	1	1	1	1	1	1	1	1	1	1	12	Core
N0.HOG0015166 OG0014109	1	1	1	1	1	1	1	1	1	1	1	1	12	Core
N0.HOG0015167 OG0014110	1	1	1	1	1	1	1	1	1	1	1	1	12	Core
N0.HOG0015168 OG0014111	1	1	1	1	1	1	1	1	1	1	1	1	12	Core
N0.HOG0015169 OG0014112	1	1	1	1	1	1	1	1	1	1	1	1	12	Core
N0.HOG0015170 OG0014113	1	1	1	1	1	1	1	1	1	1	1	1	12	Core
N0.HOG0015171 OG0014114	1	1	1	1	1	1	1	1	1	1	1	1	12	Core
N0.HOG0015172 OG0014115	1	1	1	1	1	1	1	1	1	1	1	1	12	Core
N0.HOG0015173 OG0014116	1	1	1	1	1	1	1	1	1	1	1	1	12	Core
N0.HOG0015174 OG0014117	1	1	1	1	1	1	1	1	1	1	1	1	12	Core
N0.HOG0015175 OG0014118	1	1	1	1	1	1	1	1	1	1	1	1	12	Core
N0.HOG0015176 OG0014119	1	1	1	1	1	1	1	1	1	1	1	1	12	Core
N0.HOG0015177 OG0014120	1	1	1	1	1	1	1	1	1	1	1	1	12	Core
N0.HOG0015178 OG0014121	1	1	1	1	1	1	1	1	1	1	1	1	12	Core
N0.HOG0015179 OG0014122	1	1	1	1	1	1	1	1	1	1	1	1	12	Core
N0.HOG0015180 OG0014123	1	1	1	1	1	1	1	1	1	1	1	1	12	Core
N0.HOG0015181 OG0014124	1	1	1	1	1	1	1	1	1	1	1	1	12	Core
N0.HOG0015182 OG0014125	1	1	1	1	1	1	1	1	1	1	1	1	12	Core
N0.HOG0015183 OG0014126	1	1	1	1	1	1	1	1	1	1	1	1	12	Core
N0.HOG0015184 OG0014127	1	1	1	1	1	1	1	1	1	1	1	1	12	Core
N0.HOG0015185 OG0014128	1	1	1	1	1	1	1	1	1	1	1	1	12	Core
N0.HOG0015186 OG0014129	1	1	1	1	1	1	1	1	1	1	1	1	12	Core
N0.HOG0015187 OG0014130	1	1	1	1	1	1	1	1	1	1	1	1	12	Core
N0.HOG0015188 OG0014131	1	1	1	1	1	1	1	1	1	1	1	1	12	Core
N0.HOG0015189 OG0014132	1	1	1	1	1	1	1	1	1	1	1	1	12	Core
N0.HOG0015190 OG0014133	1	1	1	1	1	1	1	1	1	1	1	1	12	Core
N0.HOG0015191 OG0014134	1	1	1	1	1	1	1	1	1	1	1	1	12	Core
N0.HOG0015192 OG0014135	1	1	1	1	1	1	1	1	1	1	1	1	12	Core
N0.HOG0015193 OG0014136	1	1	1	1	1	1	1	1	1	1	1	1	12	Core
N0.HOG0015194 OG0014137	1	1	1	1	1	1	1	1	1	1	1	1	12	Core
N0.HOG0015195 OG0014138	1	1	1	1	1	1	1	1	1	1	1	1	12	Core
N0.HOG0015196 OG0014139	1	1	1	1	1	1	1	1	1	1	1	1	12	Core
N0.HOG0015197 OG0014140	1	1	1	1	1	1	1	1	1	1	1	1	12	Core
N0.HOG0015198 OG0014141	1	1	1	1	1	1	1	1	1	1	1	1	12	Core
N0.HOG0015199 OG0014142	1	1	1	1	1	1	1	1	1	1	1	1	12	Core
N0.HOG0015200 OG0014143	1	1	1	1	1	1	1	1	1	1	1	1	12	Core
N0.HOG0015201 OG0014144	1	1	1	1	1	1	1	1	1	1	1	1	12	Core
N0.HOG0015202 OG0014145	1	1	1	1	1	1	1	1	1	1	1	1	12	Core
N0.HOG0015203 OG0014146	1	1	1	1	1	1	1	1	1	1	1	1	12	Core
N0.HOG0015204 OG0014147	1	1	1	1	1	1	1	1	1	1	1	1	12	Core
N0.HOG0015205 OG0014148	1	1	1	1	1	1	1	1	1	1	1	1	12	Core
N0.HOG0015206 OG0014149	1	1	1	1	1	1	1	1	1	1	1	1	12	Core
N0.HOG0015207 OG0014150	1	1	1	1	1	1	1	1	1	1	1	1	12	Core
N0.HOG0015208 OG0014151	1	1	1	1	1	1	1	1	1	1	1	1	12	Core
N0.HOG0015209 OG0014152	1	1	1	1	1	1	1	1	1	1	1	1	12	Core
N0.HOG0015210 OG0014153	1	1	1	1	1	1	1	1	1	1	1	1	12	Core
N0.HOG0015211 OG0014154	1	1	1	1	1	1	1	1	1	1	1	1	12	Core
N0.HOG0015212 OG0014155	1	1	1	1	1	1	1	1	1	1	1	1	12	Core
N0.HOG0015213 OG0014156	1	1	1	1	1	1	1	1	1	1	1	1	12	Core
N0.HOG0015214 OG0014157	1	1	1	1	1	1	1	1	1	1	1	1	12	Core
N0.HOG0015215 OG0014158	1	1	1	1	1	1	1	1	1	1	1	1	12	Core
N0.HOG0015216 OG0014159	1	1	1	1	1	1	1	1	1	1	1	1	12	Core
N0.HOG0015217 OG0014160	1	1	1	1	1	1	1	1	1	1	1	1	12	Core
N0.HOG0015218 OG0014161	1	1	1	1	1	1	1	1	1	1	1	1	12	Core
N0.HOG0015219 OG0014162	1	1	1	1	1	1	1	1	1	1	1	1	12	Core
N0.HOG0015220 OG0014163	1	1	1	1	1	1	1	1	1	1	1	1	12	Core
N0.HOG0015221 OG0014164	1	1	1	1	1	1	1	1	1	1	1	1	12	Core
N0.HOG0015222 OG0014165	1	1	1	1	1	1	1	1	1	1	1	1	12	Core
N0.HOG0015223 OG0014166	1	1	1	1	1	1	1	1	1	1	1	1	12	Core
N0.HOG0015224 OG0014167	1	1	1	1	1	1	1	1	1	1	1	1	12	Core
N0.HOG0015225 OG0014168	1	1	1	1	1	1	1	1	1	1	1	1	12	Core
N0.HOG0015226 OG0014169	1	1	1	1	1	1	1	1	1	1	1	1	12	Core
N0.HOG0015227 OG0014170	1	1	1	1	1	1	1	1	1	1	1	1	12	Core
N0.HOG0015228 OG0014171	1	1	1	1	1	1	1	1	1	1	1	1	12	Core
N0.HOG0015229 OG0014172	1	1	1	1	1	1	1	1	1	1	1	1	12	Core
N0.HOG0015230 OG0014173	1	1	1	1	1	1	1	1	1	1	1	1	12	Core
N0.HOG0015231 OG0014174	1	1	1	1	1	1	1	1	1	1	1	1	12	Core
N0.HOG0015232 OG0014175	1	1	1	1	1	1	1	1	1	1	1	1	12	Core
N0.HOG0015233 OG0014176	1	1	1	1	1	1	1	1	1	1	1	1	12	Core
N0.HOG0015234 OG0014177	1	1	1	1	1	1	1	1	1	1	1	1	12	Core
N0.HOG0015235 OG0014178	1	1	1	1	1	1	1	1	1	1	1	1	12	Core
N0.HOG0015236 OG0014179	1	1	1	1	1	1	1	1	1	1	1	1	12	Core
N0.HOG0015237 OG0014180	1	1	1	1	1	1	1	1	1	1	1	1	12	Core
N0.HOG0015238 OG0014181	1	1	1	1	1	1	1	1	1	1	1	1	12	Core
N0.HOG0015239 OG0014182	1	1	1	1	1	1	1	1	1	1	1	1	12	Core
N0.HOG0015240 OG0014183	1	1	1	1	1	1	1	1	1	1	1	1	12	Core
N0.HOG0015241 OG0014184	1	1	1	1	1	1	1	1	1	1	1	1	12	Core
N0.HOG0015242 OG0014185	1	1	1	1	1	1	1	1	1	1	1	1	12	Core
N0.HOG0015243 OG0014186	1	1	1	1	1	1	1	1	1	1	1	1	12	Core
N0.HOG0015244 OG0014187	1	1	1	1	1	1	1	1	1	1	1	1	12	Core
N0.HOG0015245 OG0014188	1	1	1	1	1	1	1	1	1	1	1	1	12	Core
N0.HOG0015246 OG0014189	1	1	1	1	1	1	1	1	1	1	1	1	12	Core
N0.HOG0015247 OG0014190	1	1	1	1	1	1	1	1	1	1	1	1	12	Core
N0.HOG0015248 OG0014191	1	1	1	1	1	1	1	1	1	1	1	1	12	Core
N0.HOG0015249 OG0014192	1	1	1	1	1	1	1	1	1	1	1	1	12	Core
N0.HOG0015250 OG0014193	1	1	1	1	1	1	1	1	1	1	1	1	12	Core
N0.HOG0015251 OG0014194	1	1	1	1	1	1	1	1	1	1	1	1	12	Core
N0.HOG0015252 OG0014195	1	1	1	1	1	1	1	1	1	1	1	1	12	Core
N0.HOG0015253 OG0014196	1	1	1	1	1	1	1	1	1	1	1	1	12	Core
N0.HOG0015254 OG0014197	1	1	1	1	1	1	1	1	1	1	1	1	12	Core
N0.HOG0015255 OG0014198	1	1	1	1	1	1	1	1	1	1	1	1	12	Core
N0.HOG0015256 OG0014199	1	1	1	1	1	1	1	1	1	1	1	1	12	Core
N0.HOG0015257 OG0014200	1	1	1	1	1	1	1	1	1	1	1	1	12	Core
N0.HOG0015258 OG0014201	1	1	1	1	1	1	1	1	1	1	1	1	12	Core
N0.HOG0015259 OG0014202	1	1	1	1	1	1	1	1	1	1	1	1	12	Core
N0.HOG0015260 OG0014203	1	1	1	1	1	1	1	1	1	1	1	1	12	Core
N0.HOG0015261 OG0014204	1	1	1	1	1	1	1	1	1	1	1	1	12	Core
N0.HOG0015262 OG0014205	1	1	1	1	1	1	1	1	1	1	1	1	12	Core
N0.HOG0015263 OG0014206	1	1	1	1	1	1	1	1	1	1	1	1	12	Core
N0.HOG0015264 OG0014207	1	1	1	1	1	1	1	1	1	1	1	1	12	Core
N0.HOG0015265 OG0014208	1	1	1	1	1	1	1	1	1	1	1	1	12	Core
N0.HOG0015266 OG0014209	1	1	1	1	1	1	1	1	1	1	1	1	12	Core
N0.HOG0015267 OG0014210	1	1	1	1	1	1	1	1	1	1	1	1	12	Core
N0.HOG0015268 OG0014211	1	1	1	1	1	1	1	1	1	1	1	1	12	Core
N0.HOG0015269 OG0014212	1	1	1	1	1	1	1	1	1	1	1	1	12	Core
N0.HOG0015270 OG0014213	1	1	1	1	1	1	1	1	1	1	1	1	12	Core
N0.HOG0015271 OG0014214	1	1	1	1	1	1	1	1	1	1	1	1	12	Core
N0.HOG0015272 OG0014215	1	1	1	1	1	1	1	1	1	1	1	1	12	Core
N0.HOG0015273 OG0014216	1	1	1	1	1	1	1	1	1	1	1	1	12	Core
N0.HOG0015274 OG0014217	1	1	1	1	1	1	1	1	1	1	1	1	12	Core
N0.HOG0015275 OG0014218	1	1	1	1	1	1	1	1	1	1	1	1	12	Core
N0.HOG0015276 OG0014219	1	1	1	1	1	1	1	1	1	1	1	1	12	Core
N0.HOG0015277 OG0014220	1	1	1	1	1	1	1	1	1	1	1	1	12	Core
N0.HOG0015278 OG0014221	1	1	1	1	1	1	1	1	1	1	1	1	12	Core
N0.HOG0015279 OG0014222	1	1	1	1	1	1	1	1	1	1	1	1	12	Core
N0.HOG0015280 OG0014223	1	1	1	1	1	1	1	1	1	1	1	1	12	Core
N0.HOG0015281 OG0014224	1	1	1	1	1	1	1	1	1	1	1	1	12	Core
N0.HOG0015282 OG0014225	1	1	1	1	1	1	1	1	1	1	1	1	12	Core
N0.HOG0015283 OG0014226	1	1	1	1	1	1	1	1	1	1	1	1	12	Core
N0.HOG0015284 OG0014227	1	1	1	1	1	1	1	1	1	1	1	1	12	Core
N0.HOG0015285 OG0014228	1	1	1	1	1	1	1	1	1	1	1	1	12	Core
N0.HOG0015286 OG0014229	1	1	1	1	1	1	1	1	1	1	1	1	12	Core
N0.HOG0015287 OG0014230	1	1	1	1	1	1	1	1	1	1	1	1	12	Core
N0.HOG0015288 OG0014231	1	1	1	1	1	1	1	1	1	1	1	1	12	Core
N0.HOG0015289 OG0014232	1	1	1	1	1	1	1	1	1	1	1	1	12	Core
N0.HOG0015290 OG0014233	1	1	1	1	1	1	1	1	1	1	1	1	12	Core
N0.HOG0015291 OG0014234	1	1	1	1	1	1	1	1	1	1	1	1	12	Core
N0.HOG0015292 OG0014235	1	1	1	1	1	1	1	1	1	1	1	1	12	Core
N0.HOG0015293 OG0014236	1	1	1	1	1	1	1	1	1	1	1	1	12	Core
N0.HOG0015294 OG0014237	1	1	1	1	1	1	1	1	1	1	1	1	12	Core
N0.HOG0015295 OG0014238	1	1	1	1	1	1	1	1	1	1	1	1	12	Core
N0.HOG0015296 OG0014239	1	1	1	1	1	1	1	1	1	1	1	1	12	Core
N0.HOG0015297 OG0014240	1	1	1	1	1	1	1	1	1	1	1	1	12	Core
N0.HOG0015298 OG0014241	1	1	1	1	1	1	1	1	1	1	1	1	12	Core
N0.HOG0015299 OG0014242	1	1	1	1	1	1	1	1	1	1	1	1	12	Core
N0.HOG0015300 OG0014243	1	1	1	1	1	1	1	1	1	1	1	1	12	Core
N0.HOG0015301 OG0014244	1	1	1	1	1	1	1	1	1	1	1	1	12	Core
N0.HOG0015302 OG0014245	1	1	1	1	1	1	1	1	1	1	1	1	12	Core
N0.HOG0015303 OG0014246	1	1	1	1	1	1	1	1	1	1	1	1	12	Core
N0.HOG0015304 OG0014247	1	1	1	1	1	1	1	1	1	1	1	1	12	Core
N0.HOG0015305 OG0014248	1	1	1	1	1	1	1	1	1	1	1	1	12	Core
N0.HOG0015306 OG0014249	1	1	1	1	1	1	1	1	1	1	1	1	12	Core
N0.HOG0015307 OG0014250	1	1	1	1	1	1	1	1	1	1	1	1	12	Core
N0.HOG0015308 OG0014251	1	1	1	1	1	1	1	1	1	1	1	1	12	Core
N0.HOG0015309 OG0014252	1	1	1	1	1	1	1	1	1	1	1	1	12	Core
N0.HOG0015310 OG0014253	1	1	1	1	1	1	1	1	1	1	1	1	12	Core
N0.HOG0015311 OG0014254	1	1	1	1	1	1	1	1	1	1	1	1	12	Core
N0.HOG0015312 OG0014255	1	1	1	1	1	1	1	1	1	1	1	1	12	Core
N0.HOG0015313 OG0014256	1	1	1	1	1	1	1	1	1	1	1	1	12	Core
N0.HOG0015314 OG0014257	1	1	1	1	1	1	1	1	1	1	1	1	12	Core
N0.HOG0015315 OG0014258	1	1	1	1	1	1	1	1	1	1	1	1	12	Core
N0.HOG0015316 OG0014259	1	1	1	1	1	1	1	1	1	1	1	1	12	Core
N0.HOG0015317 OG0014260	1	1	1	1	1	1	1	1	1	1	1	1	12	Core
N0.HOG0015318 OG0014261	1	1	1	1	1	1	1	1	1	1	1	1	12	Core
N0.HOG0015319 OG0014262	1	1	1	1	1	1	1	1	1	1	1	1	12	Core
N0.HOG0015320 OG0014263	1	1	1	1	1	1	1	1	1	1	1	1	12	Core
N0.HOG0015321 OG0014264	1	1	1	1	1	1	1	1	1	1	1	1	12	Core
N0.HOG0015322 OG0014265	1	1	1	1	1	1	1	1	1	1	1	1	12	Core
N0.HOG0015323 OG0014266	1	1	1	1	1	1	1	1	1	1	1	1	12	Core
N0.HOG0015324 OG0014267	1	1	1	1	1	1	1	1	1	1	1	1	12	Core
N0.HOG0015325 OG0014268	1	1	1	1	1	1	1	1	1	1	1	1	12	Core
N0.HOG0015326 OG0014269	1	1	1	1	1	1	1	1	1	1	1	1	12	Core
N0.HOG0015327 OG0014270	1	1	1	1	1	1	1	1	1	1	1	1	12	Core
N0.HOG0015328 OG0014271	1	1	1	1	1	1	1	1	1	1	1	1	12	Core
N0.HOG0015329 OG0014272	1	1	1	1	1	1	1	1	1	1	1	1	12	Core
N0.HOG0015330 OG0014273	1	1	1	1	1	1	1	1	1	1	1	1	12	Core
N0.HOG0015331 OG0014274	1	1	1	1	1	1	1	1	1	1	1	1	12	Core
N0.HOG0015332 OG0014275	1	1	1	1	1	1	1	1	1	1	1	1	12	Core
N0.HOG0015333 OG0014276	1	1	1	1	1	1	1	1	1	1	1	1	12	Core
N0.HOG0015334 OG0014277	1	1	1	1	1	1	1	1	1	1	1	1	12	Core
N0.HOG0015335 OG0014278	1	1	1	1	1	1	1	1	1	1	1	1	12	Core
N0.HOG0015336 OG0014279	1	1	1	1	1	1	1	1	1	1	1	1	12	Core
N0.HOG0015337 OG0014280	1	1	1	1	1	1	1	1	1	1	1	1	12	Core
N0.HOG0015338 OG0014281	1	1	1	1	1	1	1	1	1	1	1	1	12	Core
N0.HOG0015339 OG0014282	1	1	1	1	1	1	1	1	1	1	1	1	12	Core
N0.HOG0015340 OG0014283	1	1	1	1	1	1	1	1	1	1	1	1	12	Core
N0.HOG0015341 OG0014284	1	1	1	1	1	1	1	1	1	1	1	1	12	Core
N0.HOG0015342 OG0014285	1	1	1	1	1	1	1	1	1	1	1	1	12	Core
N0.HOG0015343 OG0014286	1	1	1	1	1	1	1	1	1	1	1	1	12	Core
N0.HOG0015344 OG0014287	1	1	1	1	1	1	1	1	1	1	1	1	12	Core
N0.HOG0015345 OG0014288	1	1	1	1	1	1	1	1	1	1	1	1	12	Core
N0.HOG0015346 OG0014289	1	1	1	1	1	1	1	1	1	1	1	1	12	Core
N0.HOG0015347 OG0014290	1	1	1	1	1	1	1	1	1	1	1	1	12	Core
N0.HOG0015348 OG0014291	1	1	1	1	1	1	1	1	1	1	1	1	12	Core
N0.HOG0015349 OG0014292	1	1	1	1	1	1	1	1	1	1	1	1	12	Core
N0.HOG0015350 OG0014293	1	1	1	1	1	1	1	1	1	1	1	1	12	Core
N0.HOG0015351 OG0014294	1	1	1	1	1	1	1	1	1	1	1	1	12	Core
N0.HOG0015352 OG0014295	1	1	1	1	1	1	1	1	1	1	1	1	12	Core
N0.HOG0015353 OG0014296	1	1	1	1	1	1	1	1	1	1	1	1	12	Core
N0.HOG0015354 OG0014297	1	1	1	1	1	1	1	1	1	1	1	1	12	Core
N0.HOG0015355 OG0014298	1	1	1	1	1	1	1	1	1	1	1	1	12	Core
N0.HOG0015356 OG0014299	1	1	1	1	1	1	1	1	1	1	1	1	12	Core
N0.HOG0015357 OG0014300	1	1	1	1	1	1	1	1	1	1	1	1	12	Core
N0.HOG0015358 OG0014301	1	1	1	1	1	1	1	1	1	1	1	1	12	Core
N0.HOG0015359 OG0014302	1	1	1	1	1	1	1	1	1	1	1	1	12	Core
N0.HOG0015360 OG0014303	1	1	1	1	1	1	1	1	1	1	1	1	12	Core
N0.HOG0015361 OG0014304	1	1	1	1	1	1	1	1	1	1	1	1	12	Core
N0.HOG0015362 OG0014305	1	1	1	1	1	1	1	1	1	1	1	1	12	Core
N0.HOG0015363 OG0014306	1	1	1	1	1	1	1	1	1	1	1	1	12	Core
N0.HOG0015364 OG0014307	1	1	1	1	1	1	1	1	1	1	1	1	12	Core
N0.HOG0015365 OG0014308	1	1	1	1	1	1	1	1	1	1	1	1	12	Core
N0.HOG0015366 OG0014309	1	1	1	1	1	1	1	1	1	1	1	1	12	Core
N0.HOG0015367 OG0014310	1	1	1	1	1	1	1	1	1	1	1	1	12	Core
N0.HOG0015368 OG0014311	1	1	1	1	1	1	1	1	1	1	1	1	12	Core
N0.HOG0015369 OG0014312	1	1	1	1	1	1	1	1	1	1	1	1	12	Core
N0.HOG0015370 OG0014313	1	1	1	1	1	1	1	1	1	1	1	1	12	Core
N0.HOG0015371 OG0014314	1	1	1	1	1	1	1	1	1	1	1	1	12	Core
N0.HOG0015372 OG0014315	1	1	1	1	1	1	1	1	1	1	1	1	12	Core
N0.HOG0015373 OG0014316	1	1	1	1	1	1	1	1	1	1	1	1	12	Core
N0.HOG0015374 OG0014317	1	1	1	1	1	1	1	1	1	1	1	1	12	Core
N0.HOG0015375 OG0014318	1	1	1	1	1	1	1	1	1	1	1	1	12	Core
N0.HOG0015376 OG0014319	1	1	1	1	1	1	1	1	1	1	1	1	12	Core
N0.HOG0015377 OG0014320	1	1	1	1	1	1	1	1	1	1	1	1	12	Core
N0.HOG0015378 OG0014321	1	1	1	1	1	1	1	1	1	1	1	1	12	Core
N0.HOG0015379 OG0014322	1	1	1	1	1	1	1	1	1	1	1	1	12	Core
N0.HOG0015380 OG0014323	1	1	1	1	1	1	1	1	1	1	1	1	12	Core
N0.HOG0015381 OG0014324	1	1	1	1	1	1	1	1	1	1	1	1	12	Core
N0.HOG0015382 OG0014325	1	1	1	1	1	1	1	1	1	1	1	1	12	Core
N0.HOG0015383 OG0014326	1	1	1	1	1	1	1	1	1	1	1	1	12	Core
N0.HOG0015384 OG0014327	1	1	1	1	1	1	1	1	1	1	1	1	12	Core
N0.HOG0015385 OG0014328	1	1	1	1	1	1	1	1	1	1	1	1	12	Core
N0.HOG0015386 OG0014329	1	1	1	1	1	1	1	1	1	1	1	1	12	Core
N0.HOG0015387 OG0014330	1	1	1	1	1	1	1	1	1	1	1	1	12	Core
N0.HOG0015388 OG0014331	1	1	1	1	1	1	1	1	1	1	1	1	12	Core
N0.HOG0015389 OG0014332	1	1	1	1	1	1	1	1	1	1	1	1	12	Core
N0.HOG0015390 OG0014333	1	1	1	1	1	1	1	1	1	1	1	1	12	Core
N0.HOG0015391 OG0014334	1	1	1	1	1	1	1	1	1	1	1	1	12	Core
N0.HOG0015392 OG0014335	1	1	1	1	1	1	1	1	1	1	1	1	12	Core
N0.HOG0015393 OG0014336	1	1	1	1	1	1	1	1	1	1	1	1	12	Core
N0.HOG0015394 OG0014337	1	1	1	1	1	1	1	1	1	1	1	1	12	Core
N0.HOG0015395 OG0014338	1	1	1	1	1	1	1	1	1	1	1	1	12	Core
N0.HOG0015396 OG0014339	1	1	1	1	1	1	1	1	1	1	1	1	12	Core
N0.HOG0015397 OG0014340	1	1	1	1	1	1	1	1	1	1	1	1	12	Core
N0.HOG0015398 OG0014341	1	1	1	1	1	1	1	1	1	1	1	1	12	Core
N0.HOG0015399 OG0014342	1	1	1	1	1	1	1	1	1	1	1	1	12	Core
N0.HOG0015400 OG0014343	1	1	1	1	1	1	1	1	1	1	1	1	12	Core
N0.HOG0015401 OG0014344	1	1	1	1	1	1	1	1	1	1	1	1	12	Core
N0.HOG0015402 OG0014345	1	1	1	1	1	1	1	1	1	1	1	1	12	Core
N0.HOG0015403 OG0014346	1	1	1	1	1	1	1	1	1	1	1	1	12	Core
N0.HOG0015404 OG0014347	1	1	1	1	1	1	1	1	1	1	1	1	12	Core
N0.HOG0015405 OG0014348	1	1	1	1	1	1	1	1	1	1	1	1	12	Core
N0.HOG0015406 OG0014349	1	1	1	1	1	1	1	1	1	1	1	1	12	Core
N0.HOG0015407 OG0014350	1	1	1	1	1	1	1	1	1	1	1	1	12	Core
N0.HOG0015408 OG0014351	1	1	1	1	1	1	1	1	1	1	1	1	12	Core
N0.HOG0015409 OG0014352	1	1	1	1	1	1	1	1	1	1	1	1	12	Core
N0.HOG0015410 OG0014353	1	1	1	1	1	1	1	1	1	1	1	1	12	Core
N0.HOG0015411 OG0014354	1	1	1	1	1	1	1	1	1	1	1	1	12	Core
N0.HOG0015412 OG0014355	1	1	1	1	1	1	1	1	1	1	1	1	12	Core
N0.HOG0015413 OG0014356	1	1	1	1	1	1	1	1	1	1	1	1	12	Core
N0.HOG0015414 OG0014357	1	1	1	1	1	1	1	1	1	1	1	1	12	Core
N0.HOG0015415 OG0014358	1	1	1	1	1	1	1	1	1	1	1	1	12	Core
N0.HOG0015416 OG0014359	1	1	1	1	1	1	1	1	1	1	1	1	12	Core
N0.HOG0015417 OG0014360	1	1	1	1	1	1	1	1	1	1	1	1	12	Core
N0.HOG0015418 OG0014361	1	1	1	1	1	1	1	1	1	1	1	1	12	Core
N0.HOG0015419 OG0014362	1	1	1	1	1	1	1	1	1	1	1	1	12	Core
N0.HOG0015420 OG0014363	1	1	1	1	1	1	1	1	1	1	1	1	12	Core
N0.HOG0015421 OG0014364	1	1	1	1	1	1	1	1	1	1	1	1	12	Core
N0.HOG0015422 OG0014365	1	1	1	1	1	1	1	1	1	1	1	1	12	Core
N0.HOG0015423 OG0014366	1	1	1	1	1	1	1	1	1	1	1	1	12	Core
N0.HOG0015424 OG0014367	1	1	1	1	1	1	1	1	1	1	1	1	12	Core
N0.HOG0015425 OG0014368	1	1	1	1	1	1	1	1	1	1	1	1	12	Core
N0.HOG0015426 OG0014369	1	1	1	1	1	1	1	1	1	1	1	1	12	Core
N0.HOG0015427 OG0014370	1	1	1	1	1	1	1	1	1	1	1	1	12	Core
N0.HOG0015428 OG0014371	1	1	1	1	1	1	1	1	1	1	1	1	12	Core
N0.HOG0015429 OG0014372	1	1	1	1	1	1	1	1	1	1	1	1	12	Core
N0.HOG0015430 OG0014373	1	1	1	1	1	1	1	1	1	1	1	1	12	Core
N0.HOG0015431 OG0014374	1	1	1	1	1	1	1	1	1	1	1	1	12	Core
N0.HOG0015432 OG0014375	1	1	1	1	1	1	1	1	1	1	1	1	12	Core
N0.HOG0015433 OG0014376	1	1	1	1	1	1	1	1	1	1	1	1	12	Core
N0.HOG0015434 OG0014377	1	1	1	1	1	1	1	1	1	1	1	1	12	Core
N0.HOG0015435 OG0014378	1	1	1	1	1	1	1	1	1	1	1	1	12	Core
N0.HOG0015436 OG0014379	1	1	1	1	1	1	1	1	1	1	1	1	12	Core
N0.HOG0015437 OG0014380	1	1	1	1	1	1	1	1	1	1	1	1	12	Core
N0.HOG0015438 OG0014381	1	1	1	1	1	1	1	1	1	1	1	1	12	Core
N0.HOG0015439 OG0014382	1	1	1	1	1	1	1	1	1	1	1	1	12	Core
N0.HOG0015440 OG0014383	1	1	1	1	1	1	1	1	1	1	1	1	12	Core
N0.HOG0015441 OG0014384	1	1	1	1	1	1	1	1	1	1	1	1	12	Core
N0.HOG0015442 OG0014385	1	1	1	1	1	1	1	1	1	1	1	1	12	Core
N0.HOG0015443 OG0014386	1	1	1	1	1	1	1	1	1	1	1	1	12	Core
N0.HOG0015444 OG0014387	1	1	1	1	1	1	1	1	1	1	1	1	12	Core
N0.HOG0015445 OG0014388	1	1	1	1	1	1	1	1	1	1	1	1	12	Core
N0.HOG0015446 OG0014389	1	1	1	1	1	1	1	1	1	1	1	1	12	Core
N0.HOG0015447 OG0014390	1	1	1	1	1	1	1	1	1	1	1	1	12	Core
N0.HOG0015448 OG0014391	1	1	1	1	1	1	1	1	1	1	1	1	12	Core
N0.HOG0015449 OG0014392	1	1	1	1	1	1	1	1	1	1	1	1	12	Core
N0.HOG0015450 OG0014393	1	1	1	1	1	1	1	1	1	1	1	1	12	Core
N0.HOG0015451 OG0014394	1	1	1	1	1	1	1	1	1	1	1	1	12	Core
N0.HOG0015452 OG0014395	1	1	1	1	1	1	1	1	1	1	1	1	12	Core
N0.HOG0015453 OG0014396	1	1	1	1	1	1	1	1	1	1	1	1	12	Core
N0.HOG0015454 OG0014397	1	1	1	1	1	1	1	1	1	1	1	1	12	Core
N0.HOG0015455 OG0014398	1	1	1	1	1	1	1	1	1	1	1	1	12	Core
N0.HOG0015456 OG0014399	1	1	1	1	1	1	1	1	1	1	1	1	12	Core
N0.HOG0015457 OG0014400	1	1	1	1	1	1	1	1	1	1	1	1	12	Core
N0.HOG0015458 OG0014401	1	1	1	1	1	1	1	1	1	1	1	1	12	Core
N0.HOG0015459 OG0014402	1	1	1	1	1	1	1	1	1	1	1	1	12	Core
N0.HOG0015460 OG0014403	1	1	1	1	1	1	1	1	1	1	1	1	12	Core
N0.HOG0015461 OG0014404	1	1	1	1	1	1	1	1	1	1	1	1	12	Core
N0.HOG0015462 OG0014405	1	1	1	1	1	1	1	1	1	1	1	1	12	Core
N0.HOG0015463 OG0014406	1	1	1	1	1	1	1	1	1	1	1	1	12	Core
N0.HOG0015464 OG0014407	1	1	1	1	1	1	1	1	1	1	1	1	12	Core
N0.HOG0015465 OG0014408	1	1	1	1	1	1	1	1	1	1	1	1	12	Core
N0.HOG0015466 OG0014409	1	1	1	1	1	1	1	1	1	1	1	1	12	Core
N0.HOG0015467 OG0014410	1	1	1	1	1	1	1	1	1	1	1	1	12	Core
N0.HOG0015468 OG0014411	1	1	1	1	1	1	1	1	1	1	1	1	12	Core
N0.HOG0015469 OG0014412	1	1	1	1	1	1	1	1	1	1	1	1	12	Core
N0.HOG0015470 OG0014413	1	1	1	1	1	1	1	1	1	1	1	1	12	Core
N0.HOG0015471 OG0014414	1	1	1	1	1	1	1	1	1	1	1	1	12	Core
N0.HOG0015472 OG0014415	1	1	1	1	1	1	1	1	1	1	1	1	12	Core
N0.HOG0015473 OG0014416	1	1	1	1	1	1	1	1	1	1	1	1	12	Core
N0.HOG0015474 OG0014417	1	1	1	1	1	1	1	1	1	1	1	1	12	Core
N0.HOG0015475 OG0014418	1	1	1	1	1	1	1	1	1	1	1	1	12	Core
N0.HOG0015476 OG0014419	1	1	1	1	1	1	1	1	1	1	1	1	12	Core
N0.HOG0015477 OG0014420	1	1	1	1	1	1	1	1	1	1	1	1	12	Core
N0.HOG0015478 OG0014421	1	1	1	1	1	1	1	1	1	1	1	1	12	Core
N0.HOG0015479 OG0014422	1	1	1	1	1	1	1	1	1	1	1	1	12	Core
N0.HOG0015480 OG0014423	1	1	1	1	1	1	1	1	1	1	1	1	12	Core
N0.HOG0015481 OG0014424	1	1	1	1	1	1	1	1	1	1	1	1	12	Core
N0.HOG0015482 OG0014425	1	1	1	1	1	1	1	1	1	1	1	1	12	Core
N0.HOG0015483 OG0014426	1	1	1	1	1	1	1	1	1	1	1	1	12	Core
N0.HOG0015484 OG0014427	1	1	1	1	1	1	1	1	1	1	1	1	12	Core
N0.HOG0015485 OG0014428	1	1	1	1	1	1	1	1	1	1	1	1	12	Core
N0.HOG0015486 OG0014429	1	1	1	1	1	1	1	1	1	1	1	1	12	Core
N0.HOG0015487 OG0014430	1	1	1	1	1	1	1	1	1	1	1	1	12	Core
N0.HOG0015488 OG0014431	1	1	1	1	1	1	1	1	1	1	1	1	12	Core
N0.HOG0015489 OG0014432	1	1	1	1	1	1	1	1	1	1	1	1	12	Core
N0.HOG0015490 OG0014433	1	1	1	1	1	1	1	1	1	1	1	1	12	Core
N0.HOG0015491 OG0014434	1	1	1	1	1	1	1	1	1	1	1	1	12	Core
N0.HOG0015492 OG0014435	1	1	1	1	1	1	1	1	1	1	1	1	12	Core
N0.HOG0015493 OG0014436	1	1	1	1	1	1	1	1	1	1	1	1	12	Core
N0.HOG0015494 OG0014437	1	1	1	1	1	1	1	1	1	1	1	1	12	Core
N0.HOG0015495 OG0014438	1	1	1	1	1	1	1	1	1	1	1	1	12	Core
N0.HOG0015496 OG0014439	1	1	1	1	1	1	1	1	1	1	1	1	12	Core
N0.HOG0015497 OG0014440	1	1	1	1	1	1	1	1	1	1	1	1	12	Core
N0.HOG0015498 OG0014441	1	1	1	1	1	1	1	1	1	1	1	1	12	Core
N0.HOG0015499 OG0014442	1	1	1	1	1	1	1	1	1	1	1	1	12	Core
N0.HOG0015500 OG0014443	1	1	1	1	1	1	1	1	1	1	1	1	12	Core
N0.HOG0015501 OG0014444	1	1	1	1	1	1	1	1	1	1	1	1	12	Core
N0.HOG0015502 OG0014445	1	1	1	1	1	1	1	1	1	1	1	1	12	Core
N0.HOG0015503 OG0014446	1	1	1	1	1	1	1	1	1	1	1	1	12	Core
N0.HOG0015504 OG0014447	1	1	1	1	1	1	1	1	1	1	1	1	12	Core
N0.HOG0015505 OG0014448	1	1	1	1	1	1	1	1	1	1	1	1	12	Core
N0.HOG0015506 OG0014449	1	1	1	1	1	1	1	1	1	1	1	1	12	Core
N0.HOG0015507 OG0014450	1	1	1	1	1	1	1	1	1	1	1	1	12	Core
N0.HOG0015508 OG0014451	1	1	1	1	1	1	1	1	1	1	1	1	12	Core
N0.HOG0015509 OG0014452	1	1	1	1	1	1	1	1	1	1	1	1	12	Core
N0.HOG0015510 OG0014453	1	1	1	1	1	1	1	1	1	1	1	1	12	Core
N0.HOG0015511 OG0014454	1	1	1	1	1	1	1	1	1	1	1	1	12	Core
N0.HOG0015512 OG0014455	1	1	1	1	1	1	1	1	1	1	1	1	12	Core
N0.HOG0015513 OG0014456	1	1	1	1	1	1	1	1	1	1	1	1	12	Core
N0.HOG0015514 OG0014457	1	1	1	1	1	1	1	1	1	1	1	1	12	Core
N0.HOG0015515 OG0014458	1	1	1	1	1	1	1	1	1	1	1	1	12	Core
N0.HOG0015516 OG0014459	1	1	1	1	1	1	1	1	1	1	1	1	12	Core
N0.HOG0015517 OG0014460	1	1	1	1	1	1	1	1	1	1	1	1	12	Core
N0.HOG0015518 OG0014461	1	1	1	1	1	1	1	1	1	1	1	1	12	Core
N0.HOG0015519 OG0014462	1	1	1	1	1	1	1	1	1	1	1	1	12	Core
N0.HOG0015520 OG0014463	1	1	1	1	1	1	1	1	1	1	1	1	12	Core
N0.HOG0015521 OG0014464	1	1	1	1	1	1	1	1	1	1	1	1	12	Core
N0.HOG0015522 OG0014465	1	1	1	1	1	1	1	1	1	1	1	1	12	Core
N0.HOG0015523 OG0014466	1	1	1	1	1	1	1	1	1	1	1	1	12	Core
N0.HOG0015524 OG0014467	1	1	1	1	1	1	1	1	1	1	1	1	12	Core
N0.HOG0015525 OG0014468	1	1	1	1	1	1	1	1	1	1	1	1	12	Core
N0.HOG0015526 OG0014469	1	1	1	1	1	1	1	1	1	1	1	1	12	Core
N0.HOG0015527 OG0014470	1	1	1	1	1	1	1	1	1	1	1	1	12	Core
N0.HOG0015528 OG0014471	1	1	1	1	1	1	1	1	1	1	1	1	12	Core
N0.HOG0015529 OG0014472	1	1	1	1	1	1	1	1	1	1	1	1	12	Core
N0.HOG0015530 OG0014473	1	1	1	1	1	1	1	1	1	1	1	1	12	Core
N0.HOG0015531 OG0014474	1	1	1	1	1	1	1	1	1	1	1	1	12	Core
N0.HOG0015532 OG0014475	1	1	1	1	1	1	1	1	1	1	1	1	12	Core
N0.HOG0015533 OG0014476	1	1	1	1	1	1	1	1	1	1	1	1	12	Core
N0.HOG0015534 OG0014477	1	1	1	1	1	1	1	1	1	1	1	1	12	Core
N0.HOG0015535 OG0014478	1	1	1	1	1	1	1	1	1	1	1	1	12	Core
N0.HOG0015536 OG0014479	1	1	1	1	1	1	1	1	1	1	1	1	12	Core
N0.HOG0015537 OG0014480	1	1	1	1	1	1	1	1	1	1	1	1	12	Core
N0.HOG0015538 OG0014481	1	1	1	1	1	1	1	1	1	1	1	1	12	Core
N0.HOG0015539 OG0014482	1	1	1	1	1	1	1	1	1	1	1	1	12	Core
N0.HOG0015540 OG0014483	1	1	1	1	1	1	1	1	1	1	1	1	12	Core
N0.HOG0015541 OG0014484	1	1	1	1	1	1	1	1	1	1	1	1	12	Core
N0.HOG0015542 OG0014485	1	1	1	1	1	1	1	1	1	1	1	1	12	Core
N0.HOG0015543 OG0014486	1	1	1	1	1	1	1	1	1	1	1	1	12	Core
N0.HOG0015544 OG0014487	1	1	1	1	1	1	1	1	1	1	1	1	12	Core
N0.HOG0015545 OG0014488	1	1	1	1	1	1	1	1	1	1	1	1	12	Core
N0.HOG0015546 OG0014489	1	1	1	1	1	1	1	1	1	1	1	1	12	Core
N0.HOG0015547 OG0014490	1	1	1	1	1	1	1	1	1	1	1	1	12	Core
N0.HOG0015548 OG0014491	1	1	1	1	1	1	1	1	1	1	1	1	12	Core
N0.HOG0015549 OG0014492	1	1	1	1	1	1	1	1	1	1	1	1	12	Core
N0.HOG0015550 OG0014493	1	1	1	1	1	1	1	1	1	1	1	1	12	Core
N0.HOG0015551 OG0014494	1	1	1	1	1	1	1	1	1	1	1	1	12	Core
N0.HOG0015552 OG0014495	1	1	1	1	1	1	1	1	1	1	1	1	12	Core
N0.HOG0015553 OG0014496	1	1	1	1	1	1	1	1	1	1	1	1	12	Core
N0.HOG0015554 OG0014497	1	1	1	1	1	1	1	1	1	1	1	1	12	Core
N0.HOG0015555 OG0014498	1	1	1	1	1	1	1	1	1	1	1	1	12	Core
N0.HOG0015556 OG0014499	1	1	1	1	1	1	1	1	1	1	1	1	12	Core
N0.HOG0015557 OG0014500	1	1	1	1	1	1	1	1	1	1	1	1	12	Core
N0.HOG0015558 OG0014501	1	1	1	1	1	1	1	1	1	1	1	1	12	Core
N0.HOG0015559 OG0014502	1	1	1	1	1	1	1	1	1	1	1	1	12	Core
N0.HOG0015560 OG0014503	1	1	1	1	1	1	1	1	1	1	1	1	12	Core
N0.HOG0015561 OG0014504	1	1	1	1	1	1	1	1	1	1	1	1	12	Core
N0.HOG0015562 OG0014505	1	1	1	1	1	1	1	1	1	1	1	1	12	Core
N0.HOG0015563 OG0014506	1	1	1	1	1	1	1	1	1	1	1	1	12	Core
N0.HOG0015564 OG0014507	1	1	1	1	1	1	1	1	1	1	1	1	12	Core
N0.HOG0015565 OG0014508	1	1	1	1	1	1	1	1	1	1	1	1	12	Core
N0.HOG0015566 OG0014509	1	1	1	1	1	1	1	1	1	1	1	1	12	Core
N0.HOG0015567 OG0014510	1	1	1	1	1	1	1	1	1	1	1	1	12	Core
N0.HOG0015568 OG0014511	1	1	1	1	1	1	1	1	1	1	1	1	12	Core
N0.HOG0015569 OG0014512	1	1	1	1	1	1	1	1	1	1	1	1	12	Core
N0.HOG0015570 OG0014513	1	1	1	1	1	1	1	1	1	1	1	1	12	Core
N0.HOG0015571 OG0014514	1	1	1	1	1	1	1	1	1	1	1	1	12	Core
N0.HOG0015572 OG0014515	1	1	1	1	1	1	1	1	1	1	1	1	12	Core
N0.HOG0015573 OG0014516	1	1	1	1	1	1	1	1	1	1	1	1	12	Core
N0.HOG0015574 OG0014517	1	1	1	1	1	1	1	1	1	1	1	1	12	Core
N0.HOG0015575 OG0014518	1	1	1	1	1	1	1	1	1	1	1	1	12	Core
N0.HOG0015576 OG0014519	1	1	1	1	1	1	1	1	1	1	1	1	12	Core
N0.HOG0015577 OG0014520	1	1	1	1	1	1	1	1	1	1	1	1	12	Core
N0.HOG0015578 OG0014521	1	1	1	1	1	1	1	1	1	1	1	1	12	Core
N0.HOG0015579 OG0014522	1	1	1	1	1	1	1	1	1	1	1	1	12	Core
N0.HOG0015580 OG0014523	1	1	1	1	1	1	1	1	1	1	1	1	12	Core
N0.HOG0015581 OG0014524	1	1	1	1	1	1	1	1	1	1	1	1	12	Core
N0.HOG0015582 OG0014525	1	1	1	1	1	1	1	1	1	1	1	1	12	Core
N0.HOG0015583 OG0014526	1	1	1	1	1	1	1	1	1	1	1	1	12	Core
N0.HOG0015584 OG0014527	1	1	1	1	1	1	1	1	1	1	1	1	12	Core
N0.HOG0015585 OG0014528	1	1	1	1	1	1	1	1	1	1	1	1	12	Core
N0.HOG0015586 OG0014529	1	1	1	1	1	1	1	1	1	1	1	1	12	Core
N0.HOG0015587 OG0014530	1	1	1	1	1	1	1	1	1	1	1	1	12	Core
N0.HOG0015588 OG0014531	1	1	1	1	1	1	1	1	1	1	1	1	12	Core
N0.HOG0015589 OG0014532	1	1	1	1	1	1	1	1	1	1	1	1	12	Core
N0.HOG0015590 OG0014533	1	1	1	1	1	1	1	1	1	1	1	1	12	Core
N0.HOG0015591 OG0014534	1	1	1	1	1	1	1	1	1	1	1	1	12	Core
N0.HOG0015592 OG0014535	1	1	1	1	1	1	1	1	1	1	1	1	12	Core
N0.HOG0015593 OG0014536	1	1	1	1	1	1	1	1	1	1	1	1	12	Core
N0.HOG0015594 OG0014537	1	1	1	1	1	1	1	1	1	1	1	1	12	Core
N0.HOG0015595 OG0014538	1	1	1	1	1	1	1	1	1	1	1	1	12	Core
N0.HOG0015596 OG0014539	1	1	1	1	1	1	1	1	1	1	1	1	12	Core
N0.HOG0015597 OG0014540	1	1	1	1	1	1	1	1	1	1	1	1	12	Core
N0.HOG0015598 OG0014541	1	1	1	1	1	1	1	1	1	1	1	1	12	Core
N0.HOG0015599 OG0014542	1	1	1	1	1	1	1	1	1	1	1	1	12	Core
N0.HOG0015600 OG0014543	1	1	1	1	1	1	1	1	1	1	1	1	12	Core
N0.HOG0015601 OG0014544	1	1	1	1	1	1	1	1	1	1	1	1	12	Core
N0.HOG0015602 OG0014545	1	1	1	1	1	1	1	1	1	1	1	1	12	Core
N0.HOG0015603 OG0014546	1	1	1	1	1	1	1	1	1	1	1	1	12	Core
N0.HOG0015604 OG0014547	1	1	1	1	1	1	1	1	1	1	1	1	12	Core
N0.HOG0015605 OG0014548	1	1	1	1	1	1	1	1	1	1	1	1	12	Core
N0.HOG0015606 OG0014549	1	1	1	1	1	1	1	1	1	1	1	1	12	Core
N0.HOG0015607 OG0014550	1	1	1	1	1	1	1	1	1	1	1	1	12	Core
N0.HOG0015608 OG0014551	1	1	1	1	1	1	1	1	1	1	1	1	12	Core
N0.HOG0015609 OG0014552	1	1	1	1	1	1	1	1	1	1	1	1	12	Core
N0.HOG0015610 OG0014553	1	1	1	1	1	1	1	1	1	1	1	1	12	Core
N0.HOG0015611 OG0014554	1	1	1	1	1	1	1	1	1	1	1	1	12	Core
N0.HOG0015612 OG0014555	1	1	1	1	1	1	1	1	1	1	1	1	12	Core
N0.HOG0015613 OG0014556	1	1	1	1	1	1	1	1	1	1	1	1	12	Core
N0.HOG0015614 OG0014557	1	1	1	1	1	1	1	1	1	1	1	1	12	Core
N0.HOG0015615 OG0014558	1	1	1	1	1	1	1	1	1	1	1	1	12	Core
N0.HOG0015616 OG0014559	1	1	1	1	1	1	1	1	1	1	1	1	12	Core
N0.HOG0015617 OG0014560	1	1	1	1	1	1	1	1	1	1	1	1	12	Core
N0.HOG0015618 OG0014561	1	1	1	1	1	1	1	1	1	1	1	1	12	Core
N0.HOG0015619 OG0014562	1	1	1	1	1	1	1	1	1	1	1	1	12	Core
N0.HOG0015620 OG0014563	1	1	1	1	1	1	1	1	1	1	1	1	12	Core
N0.HOG0015621 OG0014564	1	1	1	1	1	1	1	1	1	1	1	1	12	Core
N0.HOG0015622 OG0014565	1	1	1	1	1	1	1	1	1	1	1	1	12	Core
N0.HOG0015623 OG0014566	1	1	1	1	1	1	1	1	1	1	1	1	12	Core
N0.HOG0015624 OG0014567	1	1	1	1	1	1	1	1	1	1	1	1	12	Core
N0.HOG0015625 OG0014568	1	1	1	1	1	1	1	1	1	1	1	1	12	Core
N0.HOG0015626 OG0014569	1	1	1	1	1	1	1	1	1	1	1	1	12	Core
N0.HOG0015627 OG0014570	1	1	1	1	1	1	1	1	1	1	1	1	12	Core
N0.HOG0015628 OG0014571	1	1	1	1	1	1	1	1	1	1	1	1	12	Core
N0.HOG0015629 OG0014572	1	1	1	1	1	1	1	1	1	1	1	1	12	Core
N0.HOG0015630 OG0014573	1	1	1	1	1	1	1	1	1	1	1	1	12	Core
N0.HOG0015631 OG0014574	1	1	1	1	1	1	1	1	1	1	1	1	12	Core
N0.HOG0015632 OG0014575	1	1	1	1	1	1	1	1	1	1	1	1	12	Core
N0.HOG0015633 OG0014576	1	1	1	1	1	1	1	1	1	1	1	1	12	Core
N0.HOG0015634 OG0014577	1	1	1	1	1	1	1	1	1	1	1	1	12	Core
N0.HOG0015635 OG0014578	1	1	1	1	1	1	1	1	1	1	1	1	12	Core
N0.HOG0015636 OG0014579	1	1	1	1	1	1	1	1	1	1	1	1	12	Core
N0.HOG0015637 OG0014580	1	1	1	1	1	1	1	1	1	1	1	1	12	Core
N0.HOG0015638 OG0014581	1	1	1	1	1	1	1	1	1	1	1	1	12	Core
N0.HOG0015639 OG0014582	1	1	1	1	1	1	1	1	1	1	1	1	12	Core
N0.HOG0015640 OG0014583	1	1	1	1	1	1	1	1	1	1	1	1	12	Core
N0.HOG0015641 OG0014584	1	1	1	1	1	1	1	1	1	1	1	1	12	Core
N0.HOG0015642 OG0014585	1	1	1	1	1	1	1	1	1	1	1	1	12	Core
N0.HOG0015643 OG0014586	1	1	1	1	1	1	1	1	1	1	1	1	12	Core
N0.HOG0015644 OG0014587	1	1	1	1	1	1	1	1	1	1	1	1	12	Core
N0.HOG0015645 OG0014588	1	1	1	1	1	1	1	1	1	1	1	1	12	Core
N0.HOG0015646 OG0014589	1	1	1	1	1	1	1	1	1	1	1	1	12	Core
N0.HOG0015647 OG0014590	1	1	1	1	1	1	1	1	1	1	1	1	12	Core
N0.HOG0015648 OG0014591	1	1	1	1	1	1	1	1	1	1	1	1	12	Core
N0.HOG0015649 OG0014592	1	1	1	1	1	1	1	1	1	1	1	1	12	Core
N0.HOG0015650 OG0014593	1	1	1	1	1	1	1	1	1	1	1	1	12	Core
N0.HOG0015651 OG0014594	1	1	1	1	1	1	1	1	1	1	1	1	12	Core
N0.HOG0015652 OG0014595	1	1	1	1	1	1	1	1	1	1	1	1	12	Core
N0.HOG0015653 OG0014596	1	1	1	1	1	1	1	1	1	1	1	1	12	Core
N0.HOG0015654 OG0014597	1	1	1	1	1	1	1	1	1	1	1	1	12	Core
N0.HOG0015655 OG0014598	1	1	1	1	1	1	1	1	1	1	1	1	12	Core
N0.HOG0015656 OG0014599	1	1	1	1	1	1	1	1	1	1	1	1	12	Core
N0.HOG0015657 OG0014600	1	1	1	1	1	1	1	1	1	1	1	1	12	Core
N0.HOG0015658 OG0014601	1	1	1	1	1	1	1	1	1	1	1	1	12	Core
N0.HOG0015659 OG0014602	1	1	1	1	1	1	1	1	1	1	1	1	12	Core
N0.HOG0015660 OG0014603	1	1	1	1	1	1	1	1	1	1	1	1	12	Core
N0.HOG0015661 OG0014604	1	1	1	1	1	1	1	1	1	1	1	1	12	Core
N0.HOG0015662 OG0014605	1	1	1	1	1	1	1	1	1	1	1	1	12	Core
N0.HOG0015663 OG0014606	1	1	1	1	1	1	1	1	1	1	1	1	12	Core
N0.HOG0015664 OG0014607	1	1	1	1	1	1	1	1	1	1	1	1	12	Core
N0.HOG0015665 OG0014608	1	1	1	1	1	1	1	1	1	1	1	1	12	Core
N0.HOG0015666 OG0014609	1	1	1	1	1	1	1	1	1	1	1	1	12	Core
N0.HOG0015667 OG0014610	1	1	1	1	1	1	1	1	1	1	1	1	12	Core
N0.HOG0015668 OG0014611	1	1	1	1	1	1	1	1	1	1	1	1	12	Core
N0.HOG0015669 OG0014612	1	1	1	1	1	1	1	1	1	1	1	1	12	Core
N0.HOG0015670 OG0014613	1	1	1	1	1	1	1	1	1	1	1	1	12	Core
N0.HOG0015671 OG0014614	1	1	1	1	1	1	1	1	1	1	1	1	12	Core
N0.HOG0015672 OG0014615	1	1	1	1	1	1	1	1	1	1	1	1	12	Core
N0.HOG0015673 OG0014616	1	1	1	1	1	1	1	1	1	1	1	1	12	Core
N0.HOG0015674 OG0014617	1	1	1	1	1	1	1	1	1	1	1	1	12	Core
N0.HOG0015675 OG0014618	1	1	1	1	1	1	1	1	1	1	1	1	12	Core
N0.HOG0015676 OG0014619	1	1	1	1	1	1	1	1	1	1	1	1	12	Core
N0.HOG0015677 OG0014620	1	1	1	1	1	1	1	1	1	1	1	1	12	Core
N0.HOG0015678 OG0014621	1	1	1	1	1	1	1	1	1	1	1	1	12	Core
N0.HOG0015679 OG0014622	1	1	1	1	1	1	1	1	1	1	1	1	12	Core
N0.HOG0015680 OG0014623	1	1	1	1	1	1	1	1	1	1	1	1	12	Core
N0.HOG0015681 OG0014624	1	1	1	1	1	1	1	1	1	1	1	1	12	Core
N0.HOG0015682 OG0014625	1	1	1	1	1	1	1	1	1	1	1	1	12	Core
N0.HOG0015683 OG0014626	1	1	1	1	1	1	1	1	1	1	1	1	12	Core
N0.HOG0015684 OG0014627	1	1	1	1	1	1	1	1	1	1	1	1	12	Core
N0.HOG0015685 OG0014628	1	1	1	1	1	1	1	1	1	1	1	1	12	Core
N0.HOG0015686 OG0014629	1	1	1	1	1	1	1	1	1	1	1	1	12	Core
N0.HOG0015687 OG0014630	1	1	1	1	1	1	1	1	1	1	1	1	12	Core
N0.HOG0015688 OG0014631	1	1	1	1	1	1	1	1	1	1	1	1	12	Core
N0.HOG0015689 OG0014632	1	1	1	1	1	1	1	1	1	1	1	1	12	Core
N0.HOG0015690 OG0014633	1	1	1	1	1	1	1	1	1	1	1	1	12	Core
N0.HOG0015691 OG0014634	1	1	1	1	1	1	1	1	1	1	1	1	12	Core
N0.HOG0015692 OG0014635	1	1	1	1	1	1	1	1	1	1	1	1	12	Core
N0.HOG0015693 OG0014636	1	1	1	1	1	1	1	1	1	1	1	1	12	Core
N0.HOG0015694 OG0014637	1	1	1	1	1	1	1	1	1	1	1	1	12	Core
N0.HOG0015695 OG0014638	1	1	1	1	1	1	1	1	1	1	1	1	12	Core
N0.HOG0015696 OG0014639	1	1	1	1	1	1	1	1	1	1	1	1	12	Core
N0.HOG0015697 OG0014640	1	1	1	1	1	1	1	1	1	1	1	1	12	Core
N0.HOG0015698 OG0014641	1	1	1	1	1	1	1	1	1	1	1	1	12	Core
N0.HOG0015699 OG0014642	1	1	1	1	1	1	1	1	1	1	1	1	12	Core
N0.HOG0015700 OG0014643	1	1	1	1	1	1	1	1	1	1	1	1	12	Core
N0.HOG0015701 OG0014644	1	1	1	1	1	1	1	1	1	1	1	1	12	Core
N0.HOG0015702 OG0014645	1	1	1	1	1	1	1	1	1	1	1	1	12	Core
N0.HOG0015703 OG0014646	1	1	1	1	1	1	1	1	1	1	1	1	12	Core
N0.HOG0015704 OG0014647	1	1	1	1	1	1	1	1	1	1	1	1	12	Core
N0.HOG0015705 OG0014648	1	1	1	1	1	1	1	1	1	1	1	1	12	Core
N0.HOG0015706 OG0014649	1	1	1	1	1	1	1	1	1	1	1	1	12	Core
N0.HOG0015707 OG0014650	1	1	1	1	1	1	1	1	1	1	1	1	12	Core
N0.HOG0015708 OG0014651	1	1	1	1	1	1	1	1	1	1	1	1	12	Core
N0.HOG0015709 OG0014652	1	1	1	1	1	1	1	1	1	1	1	1	12	Core
N0.HOG0015710 OG0014653	1	1	1	1	1	1	1	1	1	1	1	1	12	Core
N0.HOG0015711 OG0014654	1	1	1	1	1	1	1	1	1	1	1	1	12	Core
N0.HOG0015712 OG0014655	1	1	1	1	1	1	1	1	1	1	1	1	12	Core
N0.HOG0015713 OG0014656	1	1	1	1	1	1	1	1	1	1	1	1	12	Core
N0.HOG0015714 OG0014657	1	1	1	1	1	1	1	1	1	1	1	1	12	Core
N0.HOG0015715 OG0014658	1	1	1	1	1	1	1	1	1	1	1	1	12	Core
N0.HOG0015716 OG0014659	1	1	1	1	1	1	1	1	1	1	1	1	12	Core
N0.HOG0015717 OG0014660	1	1	1	1	1	1	1	1	1	1	1	1	12	Core
N0.HOG0015718 OG0014661	1	1	1	1	1	1	1	1	1	1	1	1	12	Core
N0.HOG0015719 OG0014662	1	1	1	1	1	1	1	1	1	1	1	1	12	Core
N0.HOG0015720 OG0014663	1	1	1	1	1	1	1	1	1	1	1	1	12	Core
N0.HOG0015721 OG0014664	1	1	1	1	1	1	1	1	1	1	1	1	12	Core
N0.HOG0015722 OG0014665	1	1	1	1	1	1	1	1	1	1	1	1	12	Core
N0.HOG0015723 OG0014666	1	1	1	1	1	1	1	1	1	1	1	1	12	Core
N0.HOG0015725 OG0014668	1	1	1	1	1	1	1	1	1	1	1	1	12	Core
N0.HOG0015726 OG0014669	1	1	1	1	1	1	1	1	1	1	1	1	12	Core
N0.HOG0015727 OG0014670	1	1	1	1	1	1	1	1	1	1	1	1	12	Core
N0.HOG0015728 OG0014671	1	1	1	1	1	1	1	1	1	1	1	1	12	Core
N0.HOG0015729 OG0014672	1	1	1	1	1	1	1	1	1	1	1	1	12	Core
N0.HOG0015730 OG0014673	1	1	1	1	1	1	1	1	1	1	1	1	12	Core
N0.HOG0015731 OG0014674	1	1	1	1	1	1	1	1	1	1	1	1	12	Core
N0.HOG0015732 OG0014675	1	1	1	1	1	1	1	1	1	1	1	1	12	Core
N0.HOG0015733 OG0014676	1	1	1	1	1	1	1	1	1	1	1	1	12	Core
N0.HOG0015734 OG0014677	1	1	1	1	1	1	1	1	1	1	1	1	12	Core
N0.HOG0015735 OG0014678	1	1	1	1	1	1	1	1	1	1	1	1	12	Core
N0.HOG0015736 OG0014679	1	1	1	1	1	1	1	1	1	1	1	1	12	Core
N0.HOG0015737 OG0014680	1	1	1	1	1	1	1	1	1	1	1	1	12	Core
N0.HOG0015738 OG0014681	1	1	1	1	1	1	1	1	1	1	1	1	12	Core
N0.HOG0015739 OG0014682	1	1	1	1	1	1	1	1	1	1	1	1	12	Core
N0.HOG0015740 OG0014683	1	1	1	1	1	1	1	1	1	1	1	1	12	Core
N0.HOG0015741 OG0014684	1	1	1	1	1	1	1	1	1	1	1	1	12	Core
N0.HOG0015742 OG0014685	1	1	1	1	1	1	1	1	1	1	1	1	12	Core
N0.HOG0015743 OG0014686	1	1	1	1	1	1	1	1	1	1	1	1	12	Core
N0.HOG0015744 OG0014687	1	1	1	1	1	1	1	1	1	1	1	1	12	Core
N0.HOG0015745 OG0014688	1	1	1	1	1	1	1	1	1	1	1	1	12	Core
N0.HOG0015746 OG0014689	1	1	1	1	1	1	1	1	1	1	1	1	12	Core
N0.HOG0015747 OG0014690	1	1	1	1	1	1	1	1	1	1	1	1	12	Core
N0.HOG0015748 OG0014691	1	1	1	1	1	1	1	1	1	1	1	1	12	Core
N0.HOG0015749 OG0014692	1	1	1	1	1	1	1	1	1	1	1	1	12	Core
N0.HOG0015750 OG0014693	1	1	1	1	1	1	1	1	1	1	1	1	12	Core
N0.HOG0015751 OG0014694	1	1	1	1	1	1	1	1	1	1	1	1	12	Core
N0.HOG0015752 OG0014695	1	1	1	1	1	1	1	1	1	1	1	1	12	Core
N0.HOG0015753 OG0014696	1	1	1	1	1	1	1	1	1	1	1	1	12	Core
N0.HOG0015754 OG0014697	1	1	1	1	1	1	1	1	1	1	1	1	12	Core
N0.HOG0015755 OG0014698	1	1	1	1	1	1	1	1	1	1	1	1	12	Core
N0.HOG0015756 OG0014699	1	1	1	1	1	1	1	1	1	1	1	1	12	Core
N0.HOG0015757 OG0014700	1	1	1	1	1	1	1	1	1	1	1	1	12	Core
N0.HOG0015758 OG0014701	1	1	1	1	1	1	1	1	1	1	1	1	12	Core
N0.HOG0015759 OG0014702	1	1	1	1	1	1	1	1	1	1	1	1	12	Core
N0.HOG0015760 OG0014703	1	1	1	1	1	1	1	1	1	1	1	1	12	Core
N0.HOG0015761 OG0014704	1	1	1	1	1	1	1	1	1	1	1	1	12	Core
N0.HOG0015762 OG0014705	1	1	1	1	1	1	1	1	1	1	1	1	12	Core
N0.HOG0015763 OG0014706	1	1	1	1	1	1	1	1	1	1	1	1	12	Core
N0.HOG0015764 OG0014707	1	1	1	1	1	1	1	1	1	1	1	1	12	Core
N0.HOG0015765 OG0014708	1	1	1	1	1	1	1	1	1	1	1	1	12	Core
N0.HOG0015766 OG0014709	1	1	1	1	1	1	1	1	1	1	1	1	12	Core
N0.HOG0015767 OG0014710	1	1	1	1	1	1	1	1	1	1	1	1	12	Core
N0.HOG0015768 OG0014711	1	1	1	1	1	1	1	1	1	1	1	1	12	Core
N0.HOG0015769 OG0014712	1	1	1	1	1	1	1	1	1	1	1	1	12	Core
N0.HOG0015770 OG0014713	1	1	1	1	1	1	1	1	1	1	1	1	12	Core
N0.HOG0015772 OG0014715	1	1	1	1	1	1	1	1	1	1	1	1	12	Core
N0.HOG0015773 OG0014716	1	1	1	1	1	1	1	1	1	1	1	1	12	Core
N0.HOG0015774 OG0014717	1	1	1	1	1	1	1	1	1	1	1	1	12	Core
N0.HOG0015775 OG0014718	1	1	1	1	1	1	1	1	1	1	1	1	12	Core
N0.HOG0015776 OG0014719	1	1	1	1	1	1	1	1	1	1	1	1	12	Core
N0.HOG0015777 OG0014720	1	1	1	1	1	1	1	1	1	1	1	1	12	Core
N0.HOG0015778 OG0014721	1	1	1	1	1	1	1	1	1	1	1	1	12	Core
N0.HOG0015779 OG0014722	1	1	1	1	1	1	1	1	1	1	1	1	12	Core
N0.HOG0015780 OG0014723	1	1	1	1	1	1	1	1	1	1	1	1	12	Core
N0.HOG0015781 OG0014724	1	1	1	1	1	1	1	1	1	1	1	1	12	Core
N0.HOG0015782 OG0014725	1	1	1	1	1	1	1	1	1	1	1	1	12	Core
N0.HOG0015783 OG0014726	1	1	1	1	1	1	1	1	1	1	1	1	12	Core
N0.HOG0015784 OG0014727	1	1	1	1	1	1	1	1	1	1	1	1	12	Core
N0.HOG0015785 OG0014728	1	1	1	1	1	1	1	1	1	1	1	1	12	Core
N0.HOG0015786 OG0014729	1	1	1	1	1	1	1	1	1	1	1	1	12	Core
N0.HOG0015787 OG0014730	1	1	1	1	1	1	1	1	1	1	1	1	12	Core
N0.HOG0015788 OG0014731	1	1	1	1	1	1	1	1	1	1	1	1	12	Core
N0.HOG0015789 OG0014732	1	1	1	1	1	1	1	1	1	1	1	1	12	Core
N0.HOG0015790 OG0014733	1	1	1	1	1	1	1	1	1	1	1	1	12	Core
N0.HOG0015791 OG0014734	1	1	1	1	1	1	1	1	1	1	1	1	12	Core
N0.HOG0015792 OG0014735	1	1	1	1	1	1	1	1	1	1	1	1	12	Core
N0.HOG0015793 OG0014736	1	1	1	1	1	1	1	1	1	1	1	1	12	Core
N0.HOG0015794 OG0014737	1	1	1	1	1	1	1	1	1	1	1	1	12	Core
N0.HOG0015795 OG0014738	1	1	1	1	1	1	1	1	1	1	1	1	12	Core
N0.HOG0015796 OG0014739	1	1	1	1	1	1	1	1	1	1	1	1	12	Core
N0.HOG0015797 OG0014740	1	1	1	1	1	1	1	1	1	1	1	1	12	Core
N0.HOG0015798 OG0014741	1	1	1	1	1	1	1	1	1	1	1	1	12	Core
N0.HOG0015799 OG0014742	1	1	1	1	1	1	1	1	1	1	1	1	12	Core
N0.HOG0015800 OG0014743	1	1	1	1	1	1	1	1	1	1	1	1	12	Core
N0.HOG0015801 OG0014744	1	1	1	1	1	1	1	1	1	1	1	1	12	Core
N0.HOG0015802 OG0014745	1	1	1	1	1	1	1	1	1	1	1	1	12	Core
N0.HOG0015803 OG0014746	1	1	1	1	1	1	1	1	1	1	1	1	12	Core
N0.HOG0015804 OG0014747	1	1	1	1	1	1	1	1	1	1	1	1	12	Core
N0.HOG0015805 OG0014748	1	1	1	1	1	1	1	1	1	1	1	1	12	Core
N0.HOG0015806 OG0014749	1	1	1	1	1	1	1	1	1	1	1	1	12	Core
N0.HOG0015807 OG0014750	1	1	1	1	1	1	1	1	1	1	1	1	12	Core
N0.HOG0015808 OG0014751	1	1	1	1	1	1	1	1	1	1	1	1	12	Core
N0.HOG0015809 OG0014752	1	1	1	1	1	1	1	1	1	1	1	1	12	Core
N0.HOG0015810 OG0014753	1	1	1	1	1	1	1	1	1	1	1	1	12	Core
N0.HOG0015811 OG0014754	1	1	1	1	1	1	1	1	1	1	1	1	12	Core
N0.HOG0015812 OG0014755	1	1	1	1	1	1	1	1	1	1	1	1	12	Core
N0.HOG0015813 OG0014756	1	1	1	1	1	1	1	1	1	1	1	1	12	Core
N0.HOG0015814 OG0014757	1	1	1	1	1	1	1	1	1	1	1	1	12	Core
N0.HOG0015815 OG0014758	1	1	1	1	1	1	1	1	1	1	1	1	12	Core
N0.HOG0015816 OG0014759	1	1	1	1	1	1	1	1	1	1	1	1	12	Core
N0.HOG0015817 OG0014760	1	1	1	1	1	1	1	1	1	1	1	1	12	Core
N0.HOG0015818 OG0014761	1	1	1	1	1	1	1	1	1	1	1	1	12	Core
N0.HOG0015819 OG0014762	1	1	1	1	1	1	1	1	1	1	1	1	12	Core
N0.HOG0015820 OG0014763	1	1	1	1	1	1	1	1	1	1	1	1	12	Core
N0.HOG0015821 OG0014764	1	1	1	1	1	1	1	1	1	1	1	1	12	Core
N0.HOG0015822 OG0014765	1	1	1	1	1	1	1	1	1	1	1	1	12	Core
N0.HOG0015823 OG0014766	1	1	1	1	1	1	1	1	1	1	1	1	12	Core
N0.HOG0015824 OG0014767	1	1	1	1	1	1	1	1	1	1	1	1	12	Core
N0.HOG0015825 OG0014768	1	1	1	1	1	1	1	1	1	1	1	1	12	Core
N0.HOG0015826 OG0014769	1	1	1	1	1	1	1	1	1	1	1	1	12	Core
N0.HOG0015827 OG0014770	1	1	1	1	1	1	1	1	1	1	1	1	12	Core
N0.HOG0015828 OG0014771	1	1	1	1	1	1	1	1	1	1	1	1	12	Core
N0.HOG0015829 OG0014772	1	1	1	1	1	1	1	1	1	1	1	1	12	Core
N0.HOG0015830 OG0014773	1	1	1	1	1	1	1	1	1	1	1	1	12	Core
N0.HOG0015831 OG0014774	1	1	1	1	1	1	1	1	1	1	1	1	12	Core
N0.HOG0015832 OG0014775	1	1	1	1	1	1	1	1	1	1	1	1	12	Core
N0.HOG0015833 OG0014776	1	1	1	1	1	1	1	1	1	1	1	1	12	Core
N0.HOG0015834 OG0014777	1	1	1	1	1	1	1	1	1	1	1	1	12	Core
N0.HOG0015835 OG0014778	1	1	1	1	1	1	1	1	1	1	1	1	12	Core
N0.HOG0015836 OG0014779	1	1	1	1	1	1	1	1	1	1	1	1	12	Core
N0.HOG0015837 OG0014780	1	1	1	1	1	1	1	1	1	1	1	1	12	Core
N0.HOG0015838 OG0014781	1	1	1	1	1	1	1	1	1	1	1	1	12	Core
N0.HOG0015839 OG0014782	1	1	1	1	1	1	1	1	1	1	1	1	12	Core
N0.HOG0015840 OG0014783	1	1	1	1	1	1	1	1	1	1	1	1	12	Core
N0.HOG0015841 OG0014784	1	1	1	1	1	1	1	1	1	1	1	1	12	Core
N0.HOG0015842 OG0014785	1	1	1	1	1	1	1	1	1	1	1	1	12	Core
N0.HOG0015843 OG0014786	1	1	1	1	1	1	1	1	1	1	1	1	12	Core
N0.HOG0015844 OG0014787	1	1	1	1	1	1	1	1	1	1	1	1	12	Core
N0.HOG0015845 OG0014788	1	1	1	1	1	1	1	1	1	1	1	1	12	Core
N0.HOG0015846 OG0014789	1	1	1	1	1	1	1	1	1	1	1	1	12	Core
N0.HOG0015847 OG0014790	1	1	1	1	1	1	1	1	1	1	1	1	12	Core
N0.HOG0015848 OG0014791	1	1	1	1	1	1	1	1	1	1	1	1	12	Core
N0.HOG0015849 OG0014792	1	1	1	1	1	1	1	1	1	1	1	1	12	Core
N0.HOG0015850 OG0014793	1	1	1	1	1	1	1	1	1	1	1	1	12	Core
N0.HOG0015851 OG0014794	1	1	1	1	1	1	1	1	1	1	1	1	12	Core
N0.HOG0015852 OG0014795	1	1	1	1	1	1	1	1	1	1	1	1	12	Core
N0.HOG0015853 OG0014796	1	1	1	1	1	1	1	1	1	1	1	1	12	Core
N0.HOG0015854 OG0014797	1	1	1	1	1	1	1	1	1	1	1	1	12	Core
N0.HOG0015855 OG0014798	1	1	1	1	1	1	1	1	1	1	1	1	12	Core
N0.HOG0015856 OG0014799	1	1	1	1	1	1	1	1	1	1	1	1	12	Core
N0.HOG0015857 OG0014800	1	1	1	1	1	1	1	1	1	1	1	1	12	Core
N0.HOG0015858 OG0014801	1	1	1	1	1	1	1	1	1	1	1	1	12	Core
N0.HOG0015859 OG0014802	1	1	1	1	1	1	1	1	1	1	1	1	12	Core
N0.HOG0015860 OG0014803	1	1	1	1	1	1	1	1	1	1	1	1	12	Core
N0.HOG0015861 OG0014804	1	1	1	1	1	1	1	1	1	1	1	1	12	Core
N0.HOG0015862 OG0014805	1	1	1	1	1	1	1	1	1	1	1	1	12	Core
N0.HOG0015863 OG0014806	1	1	1	1	1	1	1	1	1	1	1	1	12	Core
N0.HOG0015864 OG0014807	1	1	1	1	1	1	1	1	1	1	1	1	12	Core
N0.HOG0015865 OG0014808	1	1	1	1	1	1	1	1	1	1	1	1	12	Core
N0.HOG0015866 OG0014809	1	1	1	1	1	1	1	1	1	1	1	1	12	Core
N0.HOG0015867 OG0014810	1	1	1	1	1	1	1	1	1	1	1	1	12	Core
N0.HOG0015868 OG0014811	1	1	1	1	1	1	1	1	1	1	1	1	12	Core
N0.HOG0015869 OG0014812	1	1	1	1	1	1	1	1	1	1	1	1	12	Core
N0.HOG0015870 OG0014813	1	1	1	1	1	1	1	1	1	1	1	1	12	Core
N0.HOG0015871 OG0014814	1	1	1	1	1	1	1	1	1	1	1	1	12	Core
N0.HOG0015872 OG0014815	1	1	1	1	1	1	1	1	1	1	1	1	12	Core
N0.HOG0015873 OG0014816	1	1	1	1	1	1	1	1	1	1	1	1	12	Core
N0.HOG0015874 OG0014817	1	1	1	1	1	1	1	1	1	1	1	1	12	Core
N0.HOG0015875 OG0014818	1	1	1	1	1	1	1	1	1	1	1	1	12	Core
N0.HOG0015876 OG0014819	1	1	1	1	1	1	1	1	1	1	1	1	12	Core
N0.HOG0015877 OG0014820	1	1	1	1	1	1	1	1	1	1	1	1	12	Core
N0.HOG0015878 OG0014821	1	1	1	1	1	1	1	1	1	1	1	1	12	Core
N0.HOG0015879 OG0014822	1	1	1	1	1	1	1	1	1	1	1	1	12	Core
N0.HOG0015880 OG0014823	1	1	1	1	1	1	1	1	1	1	1	1	12	Core
N0.HOG0015881 OG0014824	1	1	1	1	1	1	1	1	1	1	1	1	12	Core
N0.HOG0015882 OG0014825	1	1	1	1	1	1	1	1	1	1	1	1	12	Core
N0.HOG0015883 OG0014826	1	1	1	1	1	1	1	1	1	1	1	1	12	Core
N0.HOG0015884 OG0014827	1	1	1	1	1	1	1	1	1	1	1	1	12	Core
N0.HOG0015885 OG0014828	1	1	1	1	1	1	1	1	1	1	1	1	12	Core
N0.HOG0015886 OG0014829	1	1	1	1	1	1	1	1	1	1	1	1	12	Core
N0.HOG0015887 OG0014830	1	1	1	1	1	1	1	1	1	1	1	1	12	Core
N0.HOG0015888 OG0014831	1	1	1	1	1	1	1	1	1	1	1	1	12	Core
N0.HOG0015889 OG0014832	1	1	1	1	1	1	1	1	1	1	1	1	12	Core
N0.HOG0015890 OG0014833	1	1	1	1	1	1	1	1	1	1	1	1	12	Core
N0.HOG0015891 OG0014834	1	1	1	1	1	1	1	1	1	1	1	1	12	Core
N0.HOG0015892 OG0014835	1	1	1	1	1	1	1	1	1	1	1	1	12	Core
N0.HOG0015893 OG0014836	1	1	1	1	1	1	1	1	1	1	1	1	12	Core
N0.HOG0015894 OG0014837	1	1	1	1	1	1	1	1	1	1	1	1	12	Core
N0.HOG0015895 OG0014838	1	1	1	1	1	1	1	1	1	1	1	1	12	Core
N0.HOG0015896 OG0014839	1	1	1	1	1	1	1	1	1	1	1	1	12	Core
N0.HOG0015897 OG0014840	1	1	1	1	1	1	1	1	1	1	1	1	12	Core
N0.HOG0015898 OG0014841	1	1	1	1	1	1	1	1	1	1	1	1	12	Core
N0.HOG0015899 OG0014842	1	1	1	1	1	1	1	1	1	1	1	1	12	Core
N0.HOG0015900 OG0014843	1	1	1	1	1	1	1	1	1	1	1	1	12	Core
N0.HOG0015901 OG0014844	1	1	1	1	1	1	1	1	1	1	1	1	12	Core
N0.HOG0015902 OG0014845	1	1	1	1	1	1	1	1	1	1	1	1	12	Core
N0.HOG0015903 OG0014846	1	1	1	1	1	1	1	1	1	1	1	1	12	Core
N0.HOG0015904 OG0014847	1	1	1	1	1	1	1	1	1	1	1	1	12	Core
N0.HOG0015905 OG0014848	1	1	1	1	1	1	1	1	1	1	1	1	12	Core
N0.HOG0015906 OG0014849	1	1	1	1	1	1	1	1	1	1	1	1	12	Core
N0.HOG0015907 OG0014850	1	1	1	1	1	1	1	1	1	1	1	1	12	Core
N0.HOG0015908 OG0014851	1	1	1	1	1	1	1	1	1	1	1	1	12	Core
N0.HOG0015909 OG0014852	1	1	1	1	1	1	1	1	1	1	1	1	12	Core
N0.HOG0015910 OG0014853	1	1	1	1	1	1	1	1	1	1	1	1	12	Core
N0.HOG0015911 OG0014854	1	1	1	1	1	1	1	1	1	1	1	1	12	Core
N0.HOG0015912 OG0014855	1	1	1	1	1	1	1	1	1	1	1	1	12	Core
N0.HOG0015913 OG0014856	1	1	1	1	1	1	1	1	1	1	1	1	12	Core
N0.HOG0015914 OG0014857	1	1	1	1	1	1	1	1	1	1	1	1	12	Core
N0.HOG0015915 OG0014858	1	1	1	1	1	1	1	1	1	1	1	1	12	Core
N0.HOG0015916 OG0014859	1	1	1	1	1	1	1	1	1	1	1	1	12	Core
N0.HOG0015917 OG0014860	1	1	1	1	1	1	1	1	1	1	1	1	12	Core
N0.HOG0015918 OG0014861	1	1	1	1	1	1	1	1	1	1	1	1	12	Core
N0.HOG0015919 OG0014862	1	1	1	1	1	1	1	1	1	1	1	1	12	Core
N0.HOG0015920 OG0014863	1	1	1	1	1	1	1	1	1	1	1	1	12	Core
N0.HOG0015921 OG0014864	1	1	1	1	1	1	1	1	1	1	1	1	12	Core
N0.HOG0015922 OG0014865	1	1	1	1	1	1	1	1	1	1	1	1	12	Core
N0.HOG0015923 OG0014866	1	1	1	1	1	1	1	1	1	1	1	1	12	Core
N0.HOG0015924 OG0014867	1	1	1	1	1	1	1	1	1	1	1	1	12	Core
N0.HOG0015925 OG0014868	1	1	1	1	1	1	1	1	1	1	1	1	12	Core
N0.HOG0015926 OG0014869	1	1	1	1	1	1	1	1	1	1	1	1	12	Core
N0.HOG0015927 OG0014870	1	1	1	1	1	1	1	1	1	1	1	1	12	Core
N0.HOG0015928 OG0014871	1	1	1	1	1	1	1	1	1	1	1	1	12	Core
N0.HOG0015929 OG0014872	1	1	1	1	1	1	1	1	1	1	1	1	12	Core
N0.HOG0015930 OG0014873	1	1	1	1	1	1	1	1	1	1	1	1	12	Core
N0.HOG0015931 OG0014874	1	1	1	1	1	1	1	1	1	1	1	1	12	Core
N0.HOG0015932 OG0014875	1	1	1	1	1	1	1	1	1	1	1	1	12	Core
N0.HOG0015933 OG0014876	1	1	1	1	1	1	1	1	1	1	1	1	12	Core
N0.HOG0015934 OG0014877	1	1	1	1	1	1	1	1	1	1	1	1	12	Core
N0.HOG0015935 OG0014878	1	1	1	1	1	1	1	1	1	1	1	1	12	Core
N0.HOG0015936 OG0014879	1	1	1	1	1	1	1	1	1	1	1	1	12	Core
N0.HOG0015937 OG0014880	1	1	1	1	1	1	1	1	1	1	1	1	12	Core
N0.HOG0015938 OG0014881	1	1	1	1	1	1	1	1	1	1	1	1	12	Core
N0.HOG0015939 OG0014882	1	1	1	1	1	1	1	1	1	1	1	1	12	Core
N0.HOG0015940 OG0014883	1	1	1	1	1	1	1	1	1	1	1	1	12	Core
N0.HOG0015941 OG0014884	1	1	1	1	1	1	1	1	1	1	1	1	12	Core
N0.HOG0015942 OG0014885	1	1	1	1	1	1	1	1	1	1	1	1	12	Core
N0.HOG0015943 OG0014886	1	1	1	1	1	1	1	1	1	1	1	1	12	Core
N0.HOG0015944 OG0014887	1	1	1	1	1	1	1	1	1	1	1	1	12	Core
N0.HOG0015945 OG0014888	1	1	1	1	1	1	1	1	1	1	1	1	12	Core
N0.HOG0015946 OG0014889	1	1	1	1	1	1	1	1	1	1	1	1	12	Core
N0.HOG0015947 OG0014890	1	1	1	1	1	1	1	1	1	1	1	1	12	Core
N0.HOG0015948 OG0014891	1	1	1	1	1	1	1	1	1	1	1	1	12	Core
N0.HOG0015949 OG0014892	1	1	1	1	1	1	1	1	1	1	1	1	12	Core
N0.HOG0015950 OG0014893	1	1	1	1	1	1	1	1	1	1	1	1	12	Core
N0.HOG0015951 OG0014894	1	1	1	1	1	1	1	1	1	1	1	1	12	Core
N0.HOG0015952 OG0014895	1	1	1	1	1	1	1	1	1	1	1	1	12	Core
N0.HOG0015953 OG0014896	1	1	1	1	1	1	1	1	1	1	1	1	12	Core
N0.HOG0015954 OG0014897	1	1	1	1	1	1	1	1	1	1	1	1	12	Core
N0.HOG0015955 OG0014898	1	1	1	1	1	1	1	1	1	1	1	1	12	Core
N0.HOG0015956 OG0014899	1	1	1	1	1	1	1	1	1	1	1	1	12	Core
N0.HOG0015957 OG0014900	1	1	1	1	1	1	1	1	1	1	1	1	12	Core
N0.HOG0015958 OG0014901	1	1	1	1	1	1	1	1	1	1	1	1	12	Core
N0.HOG0015959 OG0014902	1	1	1	1	1	1	1	1	1	1	1	1	12	Core
N0.HOG0015960 OG0014903	1	1	1	1	1	1	1	1	1	1	1	1	12	Core
N0.HOG0015961 OG0014904	1	1	1	1	1	1	1	1	1	1	1	1	12	Core
N0.HOG0015962 OG0014905	1	1	1	1	1	1	1	1	1	1	1	1	12	Core
N0.HOG0015963 OG0014906	1	1	1	1	1	1	1	1	1	1	1	1	12	Core
N0.HOG0015964 OG0014907	1	1	1	1	1	1	1	1	1	1	1	1	12	Core
N0.HOG0015965 OG0014908	1	1	1	1	1	1	1	1	1	1	1	1	12	Core
N0.HOG0015966 OG0014909	1	1	1	1	1	1	1	1	1	1	1	1	12	Core
N0.HOG0015967 OG0014910	1	1	1	1	1	1	1	1	1	1	1	1	12	Core
N0.HOG0015968 OG0014911	1	1	1	1	1	1	1	1	1	1	1	1	12	Core
N0.HOG0015969 OG0014912	1	1	1	1	1	1	1	1	1	1	1	1	12	Core
N0.HOG0015970 OG0014913	1	1	1	1	1	1	1	1	1	1	1	1	12	Core
N0.HOG0015971 OG0014914	1	1	1	1	1	1	1	1	1	1	1	1	12	Core
N0.HOG0015972 OG0014915	1	1	1	1	1	1	1	1	1	1	1	1	12	Core
N0.HOG0015973 OG0014916	1	1	1	1	1	1	1	1	1	1	1	1	12	Core
N0.HOG0015974 OG0014917	1	1	1	1	1	1	1	1	1	1	1	1	12	Core
N0.HOG0015975 OG0014918	1	1	1	1	1	1	1	1	1	1	1	1	12	Core
N0.HOG0015976 OG0014919	1	1	1	1	1	1	1	1	1	1	1	1	12	Core
N0.HOG0015977 OG0014920	1	1	1	1	1	1	1	1	1	1	1	1	12	Core
N0.HOG0015978 OG0014921	1	1	1	1	1	1	1	1	1	1	1	1	12	Core
N0.HOG0015979 OG0014922	1	1	1	1	1	1	1	1	1	1	1	1	12	Core
N0.HOG0015980 OG0014923	1	1	1	1	1	1	1	1	1	1	1	1	12	Core
N0.HOG0015981 OG0014924	1	1	1	1	1	1	1	1	1	1	1	1	12	Core
N0.HOG0015982 OG0014925	1	1	1	1	1	1	1	1	1	1	1	1	12	Core
N0.HOG0015983 OG0014926	1	1	1	1	1	1	1	1	1	1	1	1	12	Core
N0.HOG0015984 OG0014927	1	1	1	1	1	1	1	1	1	1	1	1	12	Core
N0.HOG0015985 OG0014928	1	1	1	1	1	1	1	1	1	1	1	1	12	Core
N0.HOG0015986 OG0014929	1	1	1	1	1	1	1	1	1	1	1	1	12	Core
N0.HOG0015987 OG0014930	1	1	1	1	1	1	1	1	1	1	1	1	12	Core
N0.HOG0015988 OG0014931	1	1	1	1	1	1	1	1	1	1	1	1	12	Core
N0.HOG0015989 OG0014932	1	1	1	1	1	1	1	1	1	1	1	1	12	Core
N0.HOG0015990 OG0014933	1	1	1	1	1	1	1	1	1	1	1	1	12	Core
N0.HOG0015991 OG0014934	1	1	1	1	1	1	1	1	1	1	1	1	12	Core
N0.HOG0015992 OG0014935	1	1	1	1	1	1	1	1	1	1	1	1	12	Core
N0.HOG0015993 OG0014936	1	1	1	1	1	1	1	1	1	1	1	1	12	Core
N0.HOG0015994 OG0014937	1	1	1	1	1	1	1	1	1	1	1	1	12	Core
N0.HOG0015995 OG0014938	1	1	1	1	1	1	1	1	1	1	1	1	12	Core
N0.HOG0015996 OG0014939	1	1	1	1	1	1	1	1	1	1	1	1	12	Core
N0.HOG0015997 OG0014940	1	1	1	1	1	1	1	1	1	1	1	1	12	Core
N0.HOG0015998 OG0014941	1	1	1	1	1	1	1	1	1	1	1	1	12	Core
N0.HOG0015999 OG0014942	1	1	1	1	1	1	1	1	1	1	1	1	12	Core
N0.HOG0016000 OG0014943	1	1	1	1	1	1	1	1	1	1	1	1	12	Core
N0.HOG0016001 OG0014944	1	1	1	1	1	1	1	1	1	1	1	1	12	Core
N0.HOG0016002 OG0014945	1	1	1	1	1	1	1	1	1	1	1	1	12	Core
N0.HOG0016003 OG0014946	1	1	1	1	1	1	1	1	1	1	1	1	12	Core
N0.HOG0016004 OG0014947	1	1	1	1	1	1	1	1	1	1	1	1	12	Core
N0.HOG0016005 OG0014948	1	1	1	1	1	1	1	1	1	1	1	1	12	Core
N0.HOG0016006 OG0014949	1	1	1	1	1	1	1	1	1	1	1	1	12	Core
N0.HOG0016007 OG0014950	1	1	1	1	1	1	1	1	1	1	1	1	12	Core
N0.HOG0016008 OG0014951	1	1	1	1	1	1	1	1	1	1	1	1	12	Core
N0.HOG0016009 OG0014952	1	1	1	1	1	1	1	1	1	1	1	1	12	Core
N0.HOG0016010 OG0014953	1	1	1	1	1	1	1	1	1	1	1	1	12	Core
N0.HOG0016011 OG0014954	1	1	1	1	1	1	1	1	1	1	1	1	12	Core
N0.HOG0016012 OG0014955	1	1	1	1	1	1	1	1	1	1	1	1	12	Core
N0.HOG0016013 OG0014956	1	1	1	1	1	1	1	1	1	1	1	1	12	Core
N0.HOG0016014 OG0014957	1	1	1	1	1	1	1	1	1	1	1	1	12	Core
N0.HOG0016015 OG0014958	1	1	1	1	1	1	1	1	1	1	1	1	12	Core
N0.HOG0016016 OG0014959	1	1	1	1	1	1	1	1	1	1	1	1	12	Core
N0.HOG0016017 OG0014960	1	1	1	1	1	1	1	1	1	1	1	1	12	Core
N0.HOG0016018 OG0014961	1	1	1	1	1	1	1	1	1	1	1	1	12	Core
N0.HOG0016019 OG0014962	1	1	1	1	1	1	1	1	1	1	1	1	12	Core
N0.HOG0016020 OG0014963	1	1	1	1	1	1	1	1	1	1	1	1	12	Core
N0.HOG0016021 OG0014964	1	1	1	1	1	1	1	1	1	1	1	1	12	Core
N0.HOG0016022 OG0014965	1	1	1	1	1	1	1	1	1	1	1	1	12	Core
N0.HOG0016023 OG0014966	1	1	1	1	1	1	1	1	1	1	1	1	12	Core
N0.HOG0016024 OG0014967	1	1	1	1	1	1	1	1	1	1	1	1	12	Core
N0.HOG0016025 OG0014968	1	1	1	1	1	1	1	1	1	1	1	1	12	Core
N0.HOG0016026 OG0014969	1	1	1	1	1	1	1	1	1	1	1	1	12	Core
N0.HOG0016027 OG0014970	1	1	1	1	1	1	1	1	1	1	1	1	12	Core
N0.HOG0016028 OG0014971	1	1	1	1	1	1	1	1	1	1	1	1	12	Core
N0.HOG0016029 OG0014972	1	1	1	1	1	1	1	1	1	1	1	1	12	Core
N0.HOG0016030 OG0014973	1	1	1	1	1	1	1	1	1	1	1	1	12	Core
N0.HOG0016031 OG0014974	1	1	1	1	1	1	1	1	1	1	1	1	12	Core
N0.HOG0016032 OG0014975	1	1	1	1	1	1	1	1	1	1	1	1	12	Core
N0.HOG0016033 OG0014976	1	1	1	1	1	1	1	1	1	1	1	1	12	Core
N0.HOG0016034 OG0014977	1	1	1	1	1	1	1	1	1	1	1	1	12	Core
N0.HOG0016035 OG0014978	1	1	1	1	1	1	1	1	1	1	1	1	12	Core
N0.HOG0016036 OG0014979	1	1	1	1	1	1	1	1	1	1	1	1	12	Core
N0.HOG0016037 OG0014980	1	1	1	1	1	1	1	1	1	1	1	1	12	Core
N0.HOG0016038 OG0014981	1	1	1	1	1	1	1	1	1	1	1	1	12	Core
N0.HOG0016039 OG0014982	1	1	1	1	1	1	1	1	1	1	1	1	12	Core
N0.HOG0016040 OG0014983	1	1	1	1	1	1	1	1	1	1	1	1	12	Core
N0.HOG0016041 OG0014984	1	1	1	1	1	1	1	1	1	1	1	1	12	Core
N0.HOG0016042 OG0014985	1	1	1	1	1	1	1	1	1	1	1	1	12	Core
N0.HOG0016043 OG0014986	1	1	1	1	1	1	1	1	1	1	1	1	12	Core
N0.HOG0016044 OG0014987	1	1	1	1	1	1	1	1	1	1	1	1	12	Core
N0.HOG0016045 OG0014988	1	1	1	1	1	1	1	1	1	1	1	1	12	Core
N0.HOG0016046 OG0014989	1	1	1	1	1	1	1	1	1	1	1	1	12	Core
N0.HOG0016047 OG0014990	1	1	1	1	1	1	1	1	1	1	1	1	12	Core
N0.HOG0016048 OG0014991	1	1	1	1	1	1	1	1	1	1	1	1	12	Core
N0.HOG0016049 OG0014992	1	1	1	1	1	1	1	1	1	1	1	1	12	Core
N0.HOG0016050 OG0014993	1	1	1	1	1	1	1	1	1	1	1	1	12	Core
N0.HOG0016051 OG0014994	1	1	1	1	1	1	1	1	1	1	1	1	12	Core
N0.HOG0016052 OG0014995	1	1	1	1	1	1	1	1	1	1	1	1	12	Core
N0.HOG0016053 OG0014996	1	1	1	1	1	1	1	1	1	1	1	1	12	Core
N0.HOG0016054 OG0014997	1	1	1	1	1	1	1	1	1	1	1	1	12	Core
N0.HOG0016055 OG0014998	1	1	1	1	1	1	1	1	1	1	1	1	12	Core
N0.HOG0016056 OG0014999	1	1	1	1	1	1	1	1	1	1	1	1	12	Core
N0.HOG0016057 OG0015000	1	1	1	1	1	1	1	1	1	1	1	1	12	Core
N0.HOG0016058 OG0015001	1	1	1	1	1	1	1	1	1	1	1	1	12	Core
N0.HOG0016059 OG0015002	1	1	1	1	1	1	1	1	1	1	1	1	12	Core
N0.HOG0016060 OG0015003	1	1	1	1	1	1	1	1	1	1	1	1	12	Core
N0.HOG0016061 OG0015004	1	1	1	1	1	1	1	1	1	1	1	1	12	Core
N0.HOG0016062 OG0015005	1	1	1	1	1	1	1	1	1	1	1	1	12	Core
N0.HOG0016063 OG0015006	1	1	1	1	1	1	1	1	1	1	1	1	12	Core
N0.HOG0016064 OG0015007	1	1	1	1	1	1	1	1	1	1	1	1	12	Core
N0.HOG0016065 OG0015008	1	1	1	1	1	1	1	1	1	1	1	1	12	Core
N0.HOG0016066 OG0015009	1	1	1	1	1	1	1	1	1	1	1	1	12	Core
N0.HOG0016067 OG0015010	1	1	1	1	1	1	1	1	1	1	1	1	12	Core
N0.HOG0016068 OG0015011	1	1	1	1	1	1	1	1	1	1	1	1	12	Core
N0.HOG0016069 OG0015012	1	1	1	1	1	1	1	1	1	1	1	1	12	Core
N0.HOG0016070 OG0015013	1	1	1	1	1	1	1	1	1	1	1	1	12	Core
N0.HOG0016071 OG0015014	1	1	1	1	1	1	1	1	1	1	1	1	12	Core
N0.HOG0016072 OG0015015	1	1	1	1	1	1	1	1	1	1	1	1	12	Core
N0.HOG0016073 OG0015016	1	1	1	1	1	1	1	1	1	1	1	1	12	Core
N0.HOG0016074 OG0015017	1	1	1	1	1	1	1	1	1	1	1	1	12	Core
N0.HOG0016075 OG0015018	1	1	1	1	1	1	1	1	1	1	1	1	12	Core
N0.HOG0016076 OG0015019	1	1	1	1	1	1	1	1	1	1	1	1	12	Core
N0.HOG0016077 OG0015020	1	1	1	1	1	1	1	1	1	1	1	1	12	Core
N0.HOG0016078 OG0015021	1	1	1	1	1	1	1	1	1	1	1	1	12	Core
N0.HOG0016079 OG0015022	1	1	1	1	1	1	1	1	1	1	1	1	12	Core
N0.HOG0016080 OG0015023	1	1	1	1	1	1	1	1	1	1	1	1	12	Core
N0.HOG0016081 OG0015024	1	1	1	1	1	1	1	1	1	1	1	1	12	Core
N0.HOG0016082 OG0015025	1	1	1	1	1	1	1	1	1	1	1	1	12	Core
N0.HOG0016083 OG0015026	1	1	1	1	1	1	1	1	1	1	1	1	12	Core
N0.HOG0016084 OG0015027	1	1	1	1	1	1	1	1	1	1	1	1	12	Core
N0.HOG0016085 OG0015028	1	1	1	1	1	1	1	1	1	1	1	1	12	Core
N0.HOG0016086 OG0015029	1	1	1	1	1	1	1	1	1	1	1	1	12	Core
N0.HOG0016087 OG0015030	1	1	1	1	1	1	1	1	1	1	1	1	12	Core
N0.HOG0016088 OG0015031	1	1	1	1	1	1	1	1	1	1	1	1	12	Core
N0.HOG0016089 OG0015032	1	1	1	1	1	1	1	1	1	1	1	1	12	Core
N0.HOG0016090 OG0015033	1	1	1	1	1	1	1	1	1	1	1	1	12	Core
N0.HOG0016091 OG0015034	1	1	1	1	1	1	1	1	1	1	1	1	12	Core
N0.HOG0016092 OG0015035	1	1	1	1	1	1	1	1	1	1	1	1	12	Core
N0.HOG0016093 OG0015036	1	1	1	1	1	1	1	1	1	1	1	1	12	Core
N0.HOG0016094 OG0015037	1	1	1	1	1	1	1	1	1	1	1	1	12	Core
N0.HOG0016095 OG0015038	1	1	1	1	1	1	1	1	1	1	1	1	12	Core
N0.HOG0016096 OG0015039	1	1	1	1	1	1	1	1	1	1	1	1	12	Core
N0.HOG0016097 OG0015040	1	1	1	1	1	1	1	1	1	1	1	1	12	Core
N0.HOG0016098 OG0015041	1	1	1	1	1	1	1	1	1	1	1	1	12	Core
N0.HOG0016099 OG0015042	1	1	1	1	1	1	1	1	1	1	1	1	12	Core
N0.HOG0016100 OG0015043	1	1	1	1	1	1	1	1	1	1	1	1	12	Core
N0.HOG0016101 OG0015044	1	1	1	1	1	1	1	1	1	1	1	1	12	Core
N0.HOG0016102 OG0015045	1	1	1	1	1	1	1	1	1	1	1	1	12	Core
N0.HOG0016103 OG0015046	1	1	1	1	1	1	1	1	1	1	1	1	12	Core
N0.HOG0016104 OG0015047	1	1	1	1	1	1	1	1	1	1	1	1	12	Core
N0.HOG0016105 OG0015048	1	1	1	1	1	1	1	1	1	1	1	1	12	Core
N0.HOG0016106 OG0015049	1	1	1	1	1	1	1	1	1	1	1	1	12	Core
N0.HOG0016107 OG0015050	1	1	1	1	1	1	1	1	1	1	1	1	12	Core
N0.HOG0016108 OG0015051	1	1	1	1	1	1	1	1	1	1	1	1	12	Core
N0.HOG0016109 OG0015052	1	1	1	1	1	1	1	1	1	1	1	1	12	Core
N0.HOG0016110 OG0015053	1	1	1	1	1	1	1	1	1	1	1	1	12	Core
N0.HOG0016111 OG0015054	1	1	1	1	1	1	1	1	1	1	1	1	12	Core
N0.HOG0016112 OG0015055	1	1	1	1	1	1	1	1	1	1	1	1	12	Core
N0.HOG0016113 OG0015056	1	1	1	1	1	1	1	1	1	1	1	1	12	Core
N0.HOG0016114 OG0015057	1	1	1	1	1	1	1	1	1	1	1	1	12	Core
N0.HOG0016115 OG0015058	1	1	1	1	1	1	1	1	1	1	1	1	12	Core
N0.HOG0016116 OG0015059	1	1	1	1	1	1	1	1	1	1	1	1	12	Core
N0.HOG0016117 OG0015060	1	1	1	1	1	1	1	1	1	1	1	1	12	Core
N0.HOG0016118 OG0015061	1	1	1	1	1	1	1	1	1	1	1	1	12	Core
N0.HOG0016119 OG0015062	1	1	1	1	1	1	1	1	1	1	1	1	12	Core
N0.HOG0016120 OG0015063	1	1	1	1	1	1	1	1	1	1	1	1	12	Core
N0.HOG0016121 OG0015064	1	1	1	1	1	1	1	1	1	1	1	1	12	Core
N0.HOG0016122 OG0015065	1	1	1	1	1	1	1	1	1	1	1	1	12	Core
N0.HOG0016123 OG0015066	1	1	1	1	1	1	1	1	1	1	1	1	12	Core
N0.HOG0016124 OG0015067	1	1	1	1	1	1	1	1	1	1	1	1	12	Core
N0.HOG0016125 OG0015068	1	1	1	1	1	1	1	1	1	1	1	1	12	Core
N0.HOG0016126 OG0015069	1	1	1	1	1	1	1	1	1	1	1	1	12	Core
N0.HOG0016127 OG0015070	1	1	1	1	1	1	1	1	1	1	1	1	12	Core
N0.HOG0016128 OG0015071	1	1	1	1	1	1	1	1	1	1	1	1	12	Core
N0.HOG0016129 OG0015072	1	1	1	1	1	1	1	1	1	1	1	1	12	Core
N0.HOG0016130 OG0015073	1	1	1	1	1	1	1	1	1	1	1	1	12	Core
N0.HOG0016131 OG0015074	1	1	1	1	1	1	1	1	1	1	1	1	12	Core
N0.HOG0016132 OG0015075	1	1	1	1	1	1	1	1	1	1	1	1	12	Core
N0.HOG0016133 OG0015076	1	1	1	1	1	1	1	1	1	1	1	1	12	Core
N0.HOG0016134 OG0015077	1	1	1	1	1	1	1	1	1	1	1	1	12	Core
N0.HOG0016135 OG0015078	1	1	1	1	1	1	1	1	1	1	1	1	12	Core
N0.HOG0016136 OG0015079	1	1	1	1	1	1	1	1	1	1	1	1	12	Core
N0.HOG0016137 OG0015080	1	1	1	1	1	1	1	1	1	1	1	1	12	Core
N0.HOG0016138 OG0015081	1	1	1	1	1	1	1	1	1	1	1	1	12	Core
N0.HOG0016139 OG0015082	1	1	1	1	1	1	1	1	1	1	1	1	12	Core
N0.HOG0016140 OG0015083	1	1	1	1	1	1	1	1	1	1	1	1	12	Core
N0.HOG0016141 OG0015084	1	1	1	1	1	1	1	1	1	1	1	1	12	Core
N0.HOG0016142 OG0015085	1	1	1	1	1	1	1	1	1	1	1	1	12	Core
N0.HOG0016143 OG0015086	1	1	1	1	1	1	1	1	1	1	1	1	12	Core
N0.HOG0016144 OG0015087	1	1	1	1	1	1	1	1	1	1	1	1	12	Core
N0.HOG0016145 OG0015088	1	1	1	1	1	1	1	1	1	1	1	1	12	Core
N0.HOG0016146 OG0015089	1	1	1	1	1	1	1	1	1	1	1	1	12	Core
N0.HOG0016147 OG0015090	1	1	1	1	1	1	1	1	1	1	1	1	12	Core
N0.HOG0016148 OG0015091	1	1	1	1	1	1	1	1	1	1	1	1	12	Core
N0.HOG0016149 OG0015092	1	1	1	1	1	1	1	1	1	1	1	1	12	Core
N0.HOG0016150 OG0015093	1	1	1	1	1	1	1	1	1	1	1	1	12	Core
N0.HOG0016151 OG0015094	1	1	1	1	1	1	1	1	1	1	1	1	12	Core
N0.HOG0016152 OG0015095	1	1	1	1	1	1	1	1	1	1	1	1	12	Core
N0.HOG0016153 OG0015096	1	1	1	1	1	1	1	1	1	1	1	1	12	Core
N0.HOG0016154 OG0015097	1	1	1	1	1	1	1	1	1	1	1	1	12	Core
N0.HOG0016155 OG0015098	1	1	1	1	1	1	1	1	1	1	1	1	12	Core
N0.HOG0016156 OG0015099	1	1	1	1	1	1	1	1	1	1	1	1	12	Core
N0.HOG0016157 OG0015100	1	1	1	1	1	1	1	1	1	1	1	1	12	Core
N0.HOG0016158 OG0015101	1	1	1	1	1	1	1	1	1	1	1	1	12	Core
N0.HOG0016159 OG0015102	1	1	1	1	1	1	1	1	1	1	1	1	12	Core
N0.HOG0016160 OG0015103	1	1	1	1	1	1	1	1	1	1	1	1	12	Core
N0.HOG0016161 OG0015104	1	1	1	1	1	1	1	1	1	1	1	1	12	Core
N0.HOG0016162 OG0015105	1	1	1	1	1	1	1	1	1	1	1	1	12	Core
N0.HOG0016163 OG0015106	1	1	1	1	1	1	1	1	1	1	1	1	12	Core
N0.HOG0016164 OG0015107	1	1	1	1	1	1	1	1	1	1	1	1	12	Core
N0.HOG0016165 OG0015108	1	1	1	1	1	1	1	1	1	1	1	1	12	Core
N0.HOG0016166 OG0015109	1	1	1	1	1	1	1	1	1	1	1	1	12	Core
N0.HOG0016167 OG0015110	1	1	1	1	1	1	1	1	1	1	1	1	12	Core
N0.HOG0016168 OG0015111	1	1	1	1	1	1	1	1	1	1	1	1	12	Core
N0.HOG0016169 OG0015112	1	1	1	1	1	1	1	1	1	1	1	1	12	Core
N0.HOG0016170 OG0015113	1	1	1	1	1	1	1	1	1	1	1	1	12	Core
N0.HOG0016171 OG0015114	1	1	1	1	1	1	1	1	1	1	1	1	12	Core
N0.HOG0016172 OG0015115	1	1	1	1	1	1	1	1	1	1	1	1	12	Core
N0.HOG0016173 OG0015116	1	1	1	1	1	1	1	1	1	1	1	1	12	Core
N0.HOG0016174 OG0015117	1	1	1	1	1	1	1	1	1	1	1	1	12	Core
N0.HOG0016175 OG0015118	1	1	1	1	1	1	1	1	1	1	1	1	12	Core
N0.HOG0016176 OG0015119	1	1	1	1	1	1	1	1	1	1	1	1	12	Core
N0.HOG0016177 OG0015120	1	1	1	1	1	1	1	1	1	1	1	1	12	Core
N0.HOG0016178 OG0015121	1	1	1	1	1	1	1	1	1	1	1	1	12	Core
N0.HOG0016179 OG0015122	1	1	1	1	1	1	1	1	1	1	1	1	12	Core
N0.HOG0016180 OG0015123	1	1	1	1	1	1	1	1	1	1	1	1	12	Core
N0.HOG0016181 OG0015124	1	1	1	1	1	1	1	1	1	1	1	1	12	Core
N0.HOG0016182 OG0015125	1	1	1	1	1	1	1	1	1	1	1	1	12	Core
N0.HOG0016183 OG0015126	1	1	1	1	1	1	1	1	1	1	1	1	12	Core
N0.HOG0016184 OG0015127	1	1	1	1	1	1	1	1	1	1	1	1	12	Core
N0.HOG0016185 OG0015128	1	1	1	1	1	1	1	1	1	1	1	1	12	Core
N0.HOG0016186 OG0015129	1	1	1	1	1	1	1	1	1	1	1	1	12	Core
N0.HOG0016187 OG0015130	1	1	1	1	1	1	1	1	1	1	1	1	12	Core
N0.HOG0016188 OG0015131	1	1	1	1	1	1	1	1	1	1	1	1	12	Core
N0.HOG0016189 OG0015132	1	1	1	1	1	1	1	1	1	1	1	1	12	Core
N0.HOG0016190 OG0015133	1	1	1	1	1	1	1	1	1	1	1	1	12	Core
N0.HOG0016191 OG0015134	1	1	1	1	1	1	1	1	1	1	1	1	12	Core
N0.HOG0016192 OG0015135	1	1	1	1	1	1	1	1	1	1	1	1	12	Core
N0.HOG0016193 OG0015136	1	1	1	1	1	1	1	1	1	1	1	1	12	Core
N0.HOG0016194 OG0015137	1	1	1	1	1	1	1	1	1	1	1	1	12	Core
N0.HOG0016195 OG0015138	1	1	1	1	1	1	1	1	1	1	1	1	12	Core
N0.HOG0016196 OG0015139	1	1	1	1	1	1	1	1	1	1	1	1	12	Core
N0.HOG0016197 OG0015140	1	1	1	1	1	1	1	1	1	1	1	1	12	Core
N0.HOG0016198 OG0015141	1	1	1	1	1	1	1	1	1	1	1	1	12	Core
N0.HOG0016199 OG0015142	1	1	1	1	1	1	1	1	1	1	1	1	12	Core
N0.HOG0016200 OG0015143	1	1	1	1	1	1	1	1	1	1	1	1	12	Core
N0.HOG0016201 OG0015144	1	1	1	1	1	1	1	1	1	1	1	1	12	Core
N0.HOG0016202 OG0015145	1	1	1	1	1	1	1	1	1	1	1	1	12	Core
N0.HOG0016203 OG0015146	1	1	1	1	1	1	1	1	1	1	1	1	12	Core
N0.HOG0016204 OG0015147	1	1	1	1	1	1	1	1	1	1	1	1	12	Core
N0.HOG0016205 OG0015148	1	1	1	1	1	1	1	1	1	1	1	1	12	Core
N0.HOG0016206 OG0015149	1	1	1	1	1	1	1	1	1	1	1	1	12	Core
N0.HOG0016207 OG0015150	1	1	1	1	1	1	1	1	1	1	1	1	12	Core
N0.HOG0016208 OG0015151	1	1	1	1	1	1	1	1	1	1	1	1	12	Core
N0.HOG0016209 OG0015152	1	1	1	1	1	1	1	1	1	1	1	1	12	Core
N0.HOG0016210 OG0015153	1	1	1	1	1	1	1	1	1	1	1	1	12	Core
N0.HOG0016211 OG0015154	1	1	1	1	1	1	1	1	1	1	1	1	12	Core
N0.HOG0016212 OG0015155	1	1	1	1	1	1	1	1	1	1	1	1	12	Core
N0.HOG0016213 OG0015156	1	1	1	1	1	1	1	1	1	1	1	1	12	Core
N0.HOG0016214 OG0015157	1	1	1	1	1	1	1	1	1	1	1	1	12	Core
N0.HOG0016215 OG0015158	1	1	1	1	1	1	1	1	1	1	1	1	12	Core
N0.HOG0016216 OG0015159	1	1	1	1	1	1	1	1	1	1	1	1	12	Core
N0.HOG0016217 OG0015160	1	1	1	1	1	1	1	1	1	1	1	1	12	Core
N0.HOG0016218 OG0015161	1	1	1	1	1	1	1	1	1	1	1	1	12	Core
N0.HOG0016219 OG0015162	1	1	1	1	1	1	1	1	1	1	1	1	12	Core
N0.HOG0016220 OG0015163	1	1	1	1	1	1	1	1	1	1	1	1	12	Core
N0.HOG0016221 OG0015164	1	1	1	1	1	1	1	1	1	1	1	1	12	Core
N0.HOG0016222 OG0015165	1	1	1	1	1	1	1	1	1	1	1	1	12	Core
N0.HOG0016223 OG0015166	1	1	1	1	1	1	1	1	1	1	1	1	12	Core
N0.HOG0016224 OG0015167	1	1	1	1	1	1	1	1	1	1	1	1	12	Core
N0.HOG0016225 OG0015168	1	1	1	1	1	1	1	1	1	1	1	1	12	Core
N0.HOG0016226 OG0015169	1	1	1	1	1	1	1	1	1	1	1	1	12	Core
N0.HOG0016227 OG0015170	1	1	1	1	1	1	1	1	1	1	1	1	12	Core
N0.HOG0016228 OG0015171	1	1	1	1	1	1	1	1	1	1	1	1	12	Core
N0.HOG0016229 OG0015172	1	1	1	1	1	1	1	1	1	1	1	1	12	Core
N0.HOG0016230 OG0015173	1	1	1	1	1	1	1	1	1	1	1	1	12	Core
N0.HOG0016231 OG0015174	1	1	1	1	1	1	1	1	1	1	1	1	12	Core
N0.HOG0016232 OG0015175	1	1	1	1	1	1	1	1	1	1	1	1	12	Core
N0.HOG0016233 OG0015176	1	1	1	1	1	1	1	1	1	1	1	1	12	Core
N0.HOG0016234 OG0015177	1	1	1	1	1	1	1	1	1	1	1	1	12	Core
N0.HOG0016235 OG0015178	1	1	1	1	1	1	1	1	1	1	1	1	12	Core
N0.HOG0016236 OG0015179	1	1	1	1	1	1	1	1	1	1	1	1	12	Core
N0.HOG0016237 OG0015180	1	1	1	1	1	1	1	1	1	1	1	1	12	Core
N0.HOG0016238 OG0015181	1	1	1	1	1	1	1	1	1	1	1	1	12	Core
N0.HOG0016239 OG0015182	1	1	1	1	1	1	1	1	1	1	1	1	12	Core
N0.HOG0016240 OG0015183	1	1	1	1	1	1	1	1	1	1	1	1	12	Core
N0.HOG0016241 OG0015184	1	1	1	1	1	1	1	1	1	1	1	1	12	Core
N0.HOG0016242 OG0015185	1	1	1	1	1	1	1	1	1	1	1	1	12	Core
N0.HOG0016243 OG0015186	1	1	1	1	1	1	1	1	1	1	1	1	12	Core
N0.HOG0016244 OG0015187	1	1	1	1	1	1	1	1	1	1	1	1	12	Core
N0.HOG0016245 OG0015188	1	1	1	1	1	1	1	1	1	1	1	1	12	Core
N0.HOG0016246 OG0015189	1	1	1	1	1	1	1	1	1	1	1	1	12	Core
N0.HOG0016247 OG0015190	1	1	1	1	1	1	1	1	1	1	1	1	12	Core
N0.HOG0016248 OG0015191	1	1	1	1	1	1	1	1	1	1	1	1	12	Core
N0.HOG0016249 OG0015192	1	1	1	1	1	1	1	1	1	1	1	1	12	Core
N0.HOG0016250 OG0015193	1	1	1	1	1	1	1	1	1	1	1	1	12	Core
N0.HOG0016251 OG0015194	1	1	1	1	1	1	1	1	1	1	1	1	12	Core
N0.HOG0016252 OG0015195	1	1	1	1	1	1	1	1	1	1	1	1	12	Core
N0.HOG0016253 OG0015196	1	1	1	1	1	1	1	1	1	1	1	1	12	Core
N0.HOG0016254 OG0015197	1	1	1	1	1	1	1	1	1	1	1	1	12	Core
N0.HOG0016255 OG0015198	1	1	1	1	1	1	1	1	1	1	1	1	12	Core
N0.HOG0016256 OG0015199	1	1	1	1	1	1	1	1	1	1	1	1	12	Core
N0.HOG0016257 OG0015200	1	1	1	1	1	1	1	1	1	1	1	1	12	Core
N0.HOG0016258 OG0015201	1	1	1	1	1	1	1	1	1	1	1	1	12	Core
N0.HOG0016259 OG0015202	1	1	1	1	1	1	1	1	1	1	1	1	12	Core
N0.HOG0016260 OG0015203	1	1	1	1	1	1	1	1	1	1	1	1	12	Core
N0.HOG0016261 OG0015204	1	1	1	1	1	1	1	1	1	1	1	1	12	Core
N0.HOG0016262 OG0015205	1	1	1	1	1	1	1	1	1	1	1	1	12	Core
N0.HOG0016263 OG0015206	1	1	1	1	1	1	1	1	1	1	1	1	12	Core
N0.HOG0016264 OG0015207	1	1	1	1	1	1	1	1	1	1	1	1	12	Core
N0.HOG0016265 OG0015208	1	1	1	1	1	1	1	1	1	1	1	1	12	Core
N0.HOG0016266 OG0015209	1	1	1	1	1	1	1	1	1	1	1	1	12	Core
N0.HOG0016267 OG0015210	1	1	1	1	1	1	1	1	1	1	1	1	12	Core
N0.HOG0016268 OG0015211	1	1	1	1	1	1	1	1	1	1	1	1	12	Core
N0.HOG0016269 OG0015212	1	1	1	1	1	1	1	1	1	1	1	1	12	Core
N0.HOG0016270 OG0015213	1	1	1	1	1	1	1	1	1	1	1	1	12	Core
N0.HOG0016271 OG0015214	1	1	1	1	1	1	1	1	1	1	1	1	12	Core
N0.HOG0016272 OG0015215	1	1	1	1	1	1	1	1	1	1	1	1	12	Core
N0.HOG0016273 OG0015216	1	1	1	1	1	1	1	1	1	1	1	1	12	Core
N0.HOG0016274 OG0015217	1	1	1	1	1	1	1	1	1	1	1	1	12	Core
N0.HOG0016275 OG0015218	1	1	1	1	1	1	1	1	1	1	1	1	12	Core
N0.HOG0016276 OG0015219	1	1	1	1	1	1	1	1	1	1	1	1	12	Core
N0.HOG0016277 OG0015220	1	1	1	1	1	1	1	1	1	1	1	1	12	Core
N0.HOG0016278 OG0015221	1	1	1	1	1	1	1	1	1	1	1	1	12	Core
N0.HOG0016279 OG0015222	1	1	1	1	1	1	1	1	1	1	1	1	12	Core
N0.HOG0016280 OG0015223	1	1	1	1	1	1	1	1	1	1	1	1	12	Core
N0.HOG0016281 OG0015224	1	1	1	1	1	1	1	1	1	1	1	1	12	Core
N0.HOG0016282 OG0015225	1	1	1	1	1	1	1	1	1	1	1	1	12	Core
N0.HOG0016283 OG0015226	1	1	1	1	1	1	1	1	1	1	1	1	12	Core
N0.HOG0016284 OG0015227	1	1	1	1	1	1	1	1	1	1	1	1	12	Core
N0.HOG0016285 OG0015228	1	1	1	1	1	1	1	1	1	1	1	1	12	Core
N0.HOG0016286 OG0015229	1	1	1	1	1	1	1	1	1	1	1	1	12	Core
N0.HOG0016287 OG0015230	1	1	1	1	1	1	1	1	1	1	1	1	12	Core
N0.HOG0016288 OG0015231	1	1	1	1	1	1	1	1	1	1	1	1	12	Core
N0.HOG0016289 OG0015232	1	1	1	1	1	1	1	1	1	1	1	1	12	Core
N0.HOG0016290 OG0015233	1	1	1	1	1	1	1	1	1	1	1	1	12	Core
N0.HOG0016291 OG0015234	1	1	1	1	1	1	1	1	1	1	1	1	12	Core
N0.HOG0016292 OG0015235	1	1	1	1	1	1	1	1	1	1	1	1	12	Core
N0.HOG0016293 OG0015236	1	1	1	1	1	1	1	1	1	1	1	1	12	Core
N0.HOG0016294 OG0015237	1	1	1	1	1	1	1	1	1	1	1	1	12	Core
N0.HOG0016295 OG0015238	1	1	1	1	1	1	1	1	1	1	1	1	12	Core
N0.HOG0016296 OG0015239	1	1	1	1	1	1	1	1	1	1	1	1	12	Core
N0.HOG0016297 OG0015240	1	1	1	1	1	1	1	1	1	1	1	1	12	Core
N0.HOG0016298 OG0015241	1	1	1	1	1	1	1	1	1	1	1	1	12	Core
N0.HOG0016299 OG0015242	1	1	1	1	1	1	1	1	1	1	1	1	12	Core
N0.HOG0016300 OG0015243	1	1	1	1	1	1	1	1	1	1	1	1	12	Core
N0.HOG0016301 OG0015244	1	1	1	1	1	1	1	1	1	1	1	1	12	Core
N0.HOG0016305 OG0015245	1	0	1	0	1	1	1	1	1	0	1	1	9	Dispensible
N0.HOG0016306 OG0015246	1	1	1	1	1	1	1	1	1	1	1	1	12	Core
N0.HOG0016307 OG0015247	1	1	1	1	1	1	1	1	1	1	1	1	12	Core
N0.HOG0016308 OG0015248	1	1	1	1	1	1	1	1	1	1	1	1	12	Core
N0.HOG0016309 OG0015249	1	1	1	1	1	1	1	1	1	1	1	1	12	Core
N0.HOG0016310 OG0015250	1	1	1	1	1	1	1	1	1	1	1	1	12	Core
N0.HOG0016311 OG0015251	1	1	1	1	1	1	1	1	1	1	1	1	12	Core
N0.HOG0016312 OG0015252	1	1	1	1	1	1	1	1	1	1	1	1	12	Core
N0.HOG0016313 OG0015253	1	1	1	1	1	1	1	1	1	1	1	1	12	Core
N0.HOG0016314 OG0015254	1	1	1	1	1	1	1	1	1	1	1	1	12	Core
N0.HOG0016315 OG0015255	1	1	1	1	1	1	1	1	1	1	1	1	12	Core
N0.HOG0016316 OG0015256	1	1	1	1	1	1	1	1	1	1	1	1	12	Core
N0.HOG0016317 OG0015257	1	1	1	1	1	1	1	1	1	1	1	1	12	Core
N0.HOG0016318 OG0015258	1	1	1	1	1	1	1	1	1	1	1	1	12	Core
N0.HOG0016319 OG0015259	1	1	1	1	1	1	1	1	1	1	1	1	12	Core
N0.HOG0016320 OG0015260	1	1	1	1	1	1	1	1	1	1	1	1	12	Core
N0.HOG0016321 OG0015261	1	1	1	1	1	1	1	1	1	1	1	1	12	Core
N0.HOG0016322 OG0015262	1	1	1	1	1	1	1	1	1	1	1	1	12	Core
N0.HOG0016323 OG0015263	1	1	1	1	1	1	1	1	1	1	1	1	12	Core
N0.HOG0016324 OG0015264	1	1	1	1	1	1	1	1	1	1	1	1	12	Core
N0.HOG0016325 OG0015265	1	1	1	1	1	1	1	1	1	1	1	1	12	Core
N0.HOG0016326 OG0015266	1	1	1	1	1	1	1	1	1	1	1	1	12	Core
N0.HOG0016327 OG0015267	1	1	1	1	1	1	1	1	1	1	1	1	12	Core
N0.HOG0016328 OG0015268	1	1	1	1	1	1	1	1	1	1	1	1	12	Core
N0.HOG0016329 OG0015269	1	1	1	1	1	1	1	1	1	1	1	1	12	Core
N0.HOG0016330 OG0015270	1	1	1	1	1	1	1	1	1	1	1	1	12	Core
N0.HOG0016331 OG0015271	1	1	1	1	1	1	1	1	1	1	1	1	12	Core
N0.HOG0016332 OG0015272	1	1	1	1	1	1	1	1	1	1	1	1	12	Core
N0.HOG0016333 OG0015273	1	1	1	1	1	1	1	1	1	1	1	1	12	Core
N0.HOG0016334 OG0015274	1	1	1	1	1	1	1	1	1	1	1	1	12	Core
N0.HOG0016335 OG0015275	1	1	1	1	1	1	1	1	1	1	1	1	12	Core
N0.HOG0016336 OG0015276	1	1	1	1	1	1	1	1	1	1	1	1	12	Core
N0.HOG0016337 OG0015277	1	1	1	1	1	1	1	1	1	1	1	1	12	Core
N0.HOG0016338 OG0015278	1	1	1	1	1	1	1	1	1	1	1	1	12	Core
N0.HOG0016339 OG0015279	1	1	1	1	1	1	1	1	1	1	1	1	12	Core
N0.HOG0016340 OG0015280	1	1	1	1	1	1	1	1	1	1	1	1	12	Core
N0.HOG0016341 OG0015281	1	1	1	1	1	1	1	1	1	1	1	1	12	Core
N0.HOG0016342 OG0015282	1	1	1	1	1	1	1	1	1	1	1	1	12	Core
N0.HOG0016343 OG0015283	1	1	1	1	1	1	1	1	1	1	1	1	12	Core
N0.HOG0016344 OG0015284	1	1	1	1	1	1	1	1	1	1	1	1	12	Core
N0.HOG0016345 OG0015285	1	1	1	1	1	1	1	1	1	1	1	1	12	Core
N0.HOG0016346 OG0015286	1	1	1	1	1	1	1	1	1	1	1	1	12	Core
N0.HOG0016347 OG0015287	1	1	1	1	1	1	1	1	1	1	1	1	12	Core
N0.HOG0016348 OG0015288	1	1	1	1	1	1	1	1	1	1	1	1	12	Core
N0.HOG0016349 OG0015289	1	1	1	1	1	1	1	1	1	1	1	1	12	Core
N0.HOG0016350 OG0015290	1	1	1	1	1	1	1	1	1	1	1	1	12	Core
N0.HOG0016351 OG0015291	1	1	1	1	1	1	1	1	1	1	1	1	12	Core
N0.HOG0016352 OG0015292	1	1	1	1	1	1	1	1	1	1	1	1	12	Core
N0.HOG0016353 OG0015293	1	1	1	1	1	1	1	1	1	1	1	1	12	Core
N0.HOG0016354 OG0015294	1	1	1	1	1	1	1	1	1	1	1	1	12	Core
N0.HOG0016355 OG0015295	1	1	1	1	1	1	1	1	1	1	1	1	12	Core
N0.HOG0016356 OG0015296	1	1	1	1	1	1	1	1	1	1	1	1	12	Core
N0.HOG0016357 OG0015297	1	1	1	1	1	1	1	1	1	1	1	1	12	Core
N0.HOG0016358 OG0015298	1	1	1	1	1	1	1	1	1	1	1	1	12	Core
N0.HOG0016359 OG0015299	1	1	1	1	1	1	1	1	1	1	1	1	12	Core
N0.HOG0016360 OG0015300	1	1	1	1	1	1	1	1	1	1	1	1	12	Core
N0.HOG0016361 OG0015301	1	1	1	1	1	1	1	1	1	1	1	1	12	Core
N0.HOG0016362 OG0015302	1	1	1	1	1	1	1	1	1	1	1	1	12	Core
N0.HOG0016363 OG0015303	1	1	1	1	1	1	1	1	1	1	1	1	12	Core
N0.HOG0016364 OG0015304	1	1	1	1	1	1	1	1	1	1	1	1	12	Core
N0.HOG0016365 OG0015305	1	1	1	1	1	1	1	1	1	1	1	1	12	Core
N0.HOG0016366 OG0015306	1	1	1	1	1	1	1	1	1	1	1	1	12	Core
N0.HOG0016367 OG0015307	1	1	1	1	1	1	1	1	1	1	1	1	12	Core
N0.HOG0016368 OG0015308	1	1	1	1	1	1	1	1	1	1	1	1	12	Core
N0.HOG0016369 OG0015309	1	1	1	1	1	1	1	1	1	1	1	1	12	Core
N0.HOG0016370 OG0015310	1	1	1	1	1	1	1	1	1	1	1	1	12	Core
N0.HOG0016371 OG0015311	1	1	1	1	1	1	1	1	1	1	1	1	12	Core
N0.HOG0016372 OG0015312	1	1	1	1	1	1	1	1	1	1	1	1	12	Core
N0.HOG0016373 OG0015313	1	1	1	1	1	1	1	1	1	1	1	1	12	Core
N0.HOG0016374 OG0015314	1	1	1	1	1	1	1	1	1	1	1	1	12	Core
N0.HOG0016375 OG0015315	1	1	1	1	1	1	1	1	1	1	1	1	12	Core
N0.HOG0016376 OG0015316	1	1	1	1	1	1	1	1	1	1	1	1	12	Core
N0.HOG0016377 OG0015317	1	1	1	1	1	1	1	1	1	1	1	1	12	Core
N0.HOG0016378 OG0015318	1	1	1	1	1	1	1	1	1	1	1	1	12	Core
N0.HOG0016379 OG0015319	1	1	1	1	1	1	1	1	1	1	1	1	12	Core
N0.HOG0016380 OG0015320	1	1	1	1	1	1	1	1	1	1	1	1	12	Core
N0.HOG0016381 OG0015321	1	1	1	1	1	1	1	1	1	1	1	1	12	Core
N0.HOG0016382 OG0015322	1	1	1	1	1	1	1	1	1	1	1	1	12	Core
N0.HOG0016383 OG0015323	1	1	1	1	1	1	1	1	1	1	1	1	12	Core
N0.HOG0016384 OG0015324	1	1	1	1	1	1	1	1	1	1	1	1	12	Core
N0.HOG0016385 OG0015325	1	1	1	1	1	1	1	1	1	1	1	1	12	Core
N0.HOG0016386 OG0015326	1	1	1	1	1	1	1	1	1	1	1	1	12	Core
N0.HOG0016387 OG0015327	1	1	1	1	1	1	1	1	1	1	1	1	12	Core
N0.HOG0016388 OG0015328	1	1	1	1	1	1	1	1	1	1	1	1	12	Core
N0.HOG0016389 OG0015329	1	1	1	1	1	1	1	1	1	1	1	1	12	Core
N0.HOG0016390 OG0015330	1	1	1	1	1	1	1	1	1	1	1	1	12	Core
N0.HOG0016391 OG0015331	1	1	1	1	1	1	1	1	1	1	1	1	12	Core
N0.HOG0016392 OG0015332	1	1	1	1	1	1	1	1	1	1	1	1	12	Core
N0.HOG0016393 OG0015333	1	1	1	1	1	1	1	1	1	1	1	1	12	Core
N0.HOG0016394 OG0015334	1	1	1	1	1	1	1	1	1	1	1	1	12	Core
N0.HOG0016395 OG0015335	1	1	1	1	1	1	1	1	1	1	1	1	12	Core
N0.HOG0016396 OG0015336	1	1	1	1	1	1	1	1	1	1	1	1	12	Core
N0.HOG0016397 OG0015337	1	1	1	1	1	1	1	1	1	1	1	1	12	Core
N0.HOG0016398 OG0015338	1	1	1	1	1	1	1	1	1	1	1	1	12	Core
N0.HOG0016399 OG0015339	1	1	1	1	1	1	1	1	1	1	1	1	12	Core
N0.HOG0016400 OG0015340	1	1	1	1	1	1	1	1	1	1	1	1	12	Core
N0.HOG0016401 OG0015341	1	1	1	1	1	1	1	1	1	1	1	1	12	Core
N0.HOG0016402 OG0015342	1	1	1	1	1	1	1	1	1	1	1	1	12	Core
N0.HOG0016403 OG0015343	1	1	1	1	1	1	1	1	1	1	1	1	12	Core
N0.HOG0016404 OG0015344	1	1	1	1	1	1	1	1	1	1	1	1	12	Core
N0.HOG0016405 OG0015345	1	1	1	1	1	1	1	1	1	1	1	1	12	Core
N0.HOG0016406 OG0015346	1	1	1	1	1	1	1	1	1	1	1	1	12	Core
N0.HOG0016407 OG0015347	1	1	1	1	1	1	1	1	1	1	1	1	12	Core
N0.HOG0016408 OG0015348	1	1	1	1	1	1	1	1	1	1	1	1	12	Core
N0.HOG0016409 OG0015349	1	1	1	1	1	1	1	1	1	1	1	1	12	Core
N0.HOG0016410 OG0015350	1	1	1	1	1	1	1	1	1	1	1	1	12	Core
N0.HOG0016411 OG0015351	1	1	1	1	1	1	1	1	1	1	1	1	12	Core
N0.HOG0016412 OG0015352	1	1	1	1	1	1	1	1	1	1	1	1	12	Core
N0.HOG0016413 OG0015353	1	1	1	1	1	1	1	1	1	1	1	1	12	Core
N0.HOG0016414 OG0015354	1	1	1	1	1	1	1	1	1	1	1	1	12	Core
N0.HOG0016415 OG0015355	1	1	1	1	1	1	1	1	1	1	1	1	12	Core
N0.HOG0016416 OG0015356	1	1	1	1	1	1	1	1	1	1	1	1	12	Core
N0.HOG0019266 OG0018198	1	1	1	1	1	1	1	1	1	1	1	1	12	Core
N0.HOG0019267 OG0018199	1	1	1	1	1	1	1	1	1	1	1	1	12	Core
N0.HOG0019268 OG0018200	1	1	1	1	1	1	1	1	1	1	1	1	12	Core
N0.HOG0019269 OG0018201	1	1	1	1	1	1	1	1	1	1	1	1	12	Core
N0.HOG0019270 OG0018202	1	1	1	1	1	1	1	1	1	1	1	1	12	Core
N0.HOG0019271 OG0018203	1	1	1	1	1	1	1	1	1	1	1	1	12	Core
N0.HOG0019272 OG0018204	1	1	1	1	1	1	1	1	1	1	1	1	12	Core
N0.HOG0019273 OG0018205	1	1	1	1	1	1	1	1	1	1	1	1	12	Core
N0.HOG0019274 OG0018206	1	1	1	1	1	1	1	1	1	1	1	1	12	Core
N0.HOG0019275 OG0018207	1	1	1	1	1	1	1	1	1	1	1	1	12	Core
N0.HOG0019276 OG0018208	1	1	1	1	1	1	1	1	1	1	1	1	12	Core
N0.HOG0019277 OG0018209	1	1	1	1	1	1	1	1	1	1	1	1	12	Core
N0.HOG0019278 OG0018210	1	1	1	1	1	1	1	1	1	1	1	1	12	Core
N0.HOG0019279 OG0018211	1	1	1	1	1	1	1	1	1	1	1	1	12	Core
N0.HOG0019280 OG0018212	1	1	1	1	1	1	1	1	1	1	1	1	12	Core
N0.HOG0019281 OG0018213	1	1	1	1	1	1	1	1	1	1	1	1	12	Core
N0.HOG0019282 OG0018214	1	1	1	1	1	1	1	1	1	1	1	1	12	Core
N0.HOG0019283 OG0018215	1	1	1	1	1	1	1	1	1	1	1	1	12	Core
N0.HOG0019284 OG0018216	1	1	1	1	1	1	1	1	1	1	1	1	12	Core
N0.HOG0019285 OG0018217	1	1	1	1	1	1	1	1	1	1	1	1	12	Core
N0.HOG0019286 OG0018218	1	1	1	1	1	1	1	1	1	1	1	1	12	Core
N0.HOG0019287 OG0018219	1	1	1	1	1	1	1	1	1	1	1	1	12	Core
N0.HOG0019288 OG0018220	1	1	1	1	1	1	1	1	1	1	1	1	12	Core
N0.HOG0019289 OG0018221	1	1	1	1	1	1	1	1	1	1	1	1	12	Core
N0.HOG0019290 OG0018222	1	1	1	1	1	1	1	1	1	1	1	1	12	Core
N0.HOG0019291 OG0018223	1	1	1	1	1	1	1	1	1	1	1	1	12	Core
N0.HOG0019292 OG0018224	1	1	1	1	1	1	1	1	1	1	1	1	12	Core
N0.HOG0019293 OG0018225	1	1	1	1	1	1	1	1	1	1	1	1	12	Core
N0.HOG0019294 OG0018226	1	1	1	1	1	1	1	1	1	1	1	1	12	Core
N0.HOG0019295 OG0018227	1	1	1	1	1	1	1	1	1	1	1	1	12	Core
N0.HOG0019296 OG0018228	1	1	1	1	1	1	1	1	1	1	1	1	12	Core
N0.HOG0019297 OG0018229	1	1	1	1	1	1	1	1	1	1	1	1	12	Core
N0.HOG0019298 OG0018230	1	1	1	1	1	1	1	1	1	1	1	1	12	Core
N0.HOG0019299 OG0018231	1	1	1	1	1	1	1	1	1	1	1	1	12	Core
N0.HOG0019300 OG0018232	1	1	1	1	1	1	1	1	1	1	1	1	12	Core
N0.HOG0019301 OG0018233	1	1	1	1	1	1	1	1	1	1	1	1	12	Core
N0.HOG0019302 OG0018234	1	1	1	1	1	1	1	1	1	1	1	1	12	Core
N0.HOG0019303 OG0018235	1	1	1	1	1	1	1	1	1	1	1	1	12	Core
N0.HOG0019304 OG0018236	1	1	1	1	1	1	1	1	1	1	1	1	12	Core
N0.HOG0019305 OG0018237	1	1	1	1	1	1	1	1	1	1	1	1	12	Core
N0.HOG0019306 OG0018238	1	1	1	1	1	1	1	1	1	1	1	1	12	Core
N0.HOG0019307 OG0018239	1	1	1	1	1	1	1	1	1	1	1	1	12	Core
N0.HOG0019308 OG0018240	1	1	1	1	1	1	1	1	1	1	1	1	12	Core
N0.HOG0019309 OG0018241	1	1	1	1	1	1	1	1	1	1	1	1	12	Core
N0.HOG0019310 OG0018242	1	1	1	1	1	1	1	1	1	1	1	1	12	Core
N0.HOG0019311 OG0018243	1	1	1	1	1	1	1	1	1	1	1	1	12	Core
N0.HOG0019312 OG0018244	1	1	1	1	1	1	1	1	1	1	1	1	12	Core
N0.HOG0019313 OG0018245	1	1	1	1	1	1	1	1	1	1	1	1	12	Core
N0.HOG0019314 OG0018246	1	1	1	1	1	1	1	1	1	1	1	1	12	Core
N0.HOG0019315 OG0018247	1	1	1	1	1	1	1	1	1	1	1	1	12	Core
N0.HOG0019316 OG0018248	1	1	1	1	1	1	1	1	1	1	1	1	12	Core
N0.HOG0019317 OG0018249	1	1	1	1	1	1	1	1	1	1	1	1	12	Core
N0.HOG0019318 OG0018250	1	1	1	1	1	1	1	1	1	1	1	1	12	Core
N0.HOG0019319 OG0018251	1	1	1	1	1	1	1	1	1	1	1	1	12	Core
N0.HOG0019320 OG0018252	1	1	1	1	1	1	1	1	1	1	1	1	12	Core
N0.HOG0019321 OG0018253	1	1	1	1	1	1	1	1	1	1	1	1	12	Core
N0.HOG0019322 OG0018254	1	1	1	1	1	1	1	1	1	1	1	1	12	Core
N0.HOG0019323 OG0018255	1	1	1	1	1	1	1	1	1	1	1	1	12	Core
N0.HOG0019324 OG0018256	1	1	1	1	1	1	1	1	1	1	1	1	12	Core
N0.HOG0019325 OG0018257	1	1	1	1	1	1	1	1	1	1	1	1	12	Core
N0.HOG0019326 OG0018258	1	1	1	1	1	1	1	1	1	1	1	1	12	Core
N0.HOG0019327 OG0018259	1	1	1	1	1	1	1	1	1	1	1	1	12	Core
N0.HOG0019328 OG0018260	1	1	1	1	1	1	1	1	1	1	1	1	12	Core
N0.HOG0019329 OG0018261	1	1	1	1	1	1	1	1	1	1	1	1	12	Core
N0.HOG0019330 OG0018262	1	1	1	1	1	1	1	1	1	1	1	1	12	Core
N0.HOG0019331 OG0018263	1	1	1	1	1	1	1	1	1	1	1	1	12	Core
N0.HOG0019332 OG0018264	1	1	1	1	1	1	1	1	1	1	1	1	12	Core
N0.HOG0019333 OG0018265	1	1	1	1	1	1	1	1	1	1	1	1	12	Core
N0.HOG0019334 OG0018266	1	1	1	1	1	1	1	1	1	1	1	1	12	Core
N0.HOG0019335 OG0018267	1	1	1	1	1	1	1	1	1	1	1	1	12	Core
N0.HOG0019336 OG0018268	1	1	1	1	1	1	1	1	1	1	1	1	12	Core
N0.HOG0019340 OG0018269	1	1	1	1	1	1	0	1	1	1	1	1	11	Dispensible
N0.HOG0019341 OG0018270	1	1	1	1	1	1	1	1	1	1	1	1	12	Core
N0.HOG0019342 OG0018271	1	1	1	1	1	1	1	1	1	1	1	1	12	Core
N0.HOG0019343 OG0018272	1	1	1	1	1	1	1	1	1	1	1	1	12	Core
N0.HOG0019344 OG0018273	1	1	1	1	1	1	1	1	1	1	1	1	12	Core
N0.HOG0019345 OG0018274	1	1	1	1	1	1	1	1	1	1	1	1	12	Core
N0.HOG0019346 OG0018275	1	1	1	1	1	1	1	1	1	1	1	1	12	Core
N0.HOG0019347 OG0018276	1	1	1	1	1	1	1	1	1	1	1	1	12	Core
N0.HOG0019348 OG0018277	1	1	1	1	1	1	1	1	1	1	1	1	12	Core
N0.HOG0019349 OG0018278	1	1	1	1	1	1	1	1	1	1	1	1	12	Core
N0.HOG0019350 OG0018279	1	1	1	1	1	1	1	1	1	1	1	1	12	Core
N0.HOG0019351 OG0018280	1	1	1	1	1	1	1	1	1	1	1	1	12	Core
N0.HOG0019352 OG0018281	1	1	1	1	1	1	1	1	1	1	1	1	12	Core
N0.HOG0019353 OG0018282	1	1	1	1	1	1	1	1	1	1	1	1	12	Core
N0.HOG0019354 OG0018283	1	1	1	1	1	1	1	1	1	1	1	1	12	Core
N0.HOG0019355 OG0018284	1	1	1	1	1	1	1	1	1	1	1	1	12	Core
N0.HOG0019356 OG0018285	1	1	1	1	1	1	1	1	1	1	1	1	12	Core
N0.HOG0019357 OG0018286	1	1	1	1	1	1	1	1	1	1	1	1	12	Core
N0.HOG0019358 OG0018287	1	1	1	1	1	1	1	1	1	1	1	1	12	Core
N0.HOG0019359 OG0018288	1	1	1	1	1	1	1	1	1	1	1	1	12	Core
N0.HOG0019360 OG0018289	1	1	1	1	1	1	1	1	1	1	1	1	12	Core
N0.HOG0019361 OG0018290	1	1	1	1	1	1	1	1	1	1	1	1	12	Core
N0.HOG0019362 OG0018291	1	1	1	1	1	1	1	1	1	1	1	1	12	Core
N0.HOG0019363 OG0018292	1	1	1	1	1	1	1	1	1	1	1	1	12	Core
N0.HOG0019364 OG0018293	1	1	1	1	1	1	1	1	1	1	1	1	12	Core
N0.HOG0019365 OG0018294	1	1	1	1	1	1	1	1	1	1	1	1	12	Core
N0.HOG0019366 OG0018295	1	1	1	1	1	1	1	1	1	1	1	1	12	Core
N0.HOG0019367 OG0018296	1	1	1	1	1	1	1	1	1	1	1	1	12	Core
N0.HOG0019368 OG0018297	1	1	1	1	1	1	1	1	1	1	1	1	12	Core
N0.HOG0019369 OG0018298	1	1	1	1	1	1	1	1	1	1	1	1	12	Core
N0.HOG0019370 OG0018299	1	1	1	1	1	1	1	1	1	1	1	1	12	Core
N0.HOG0019371 OG0018300	1	1	1	1	1	1	1	1	1	1	1	1	12	Core
N0.HOG0019372 OG0018301	1	1	1	1	1	1	1	1	1	1	1	1	12	Core
N0.HOG0019373 OG0018302	1	1	1	1	1	1	1	1	1	1	1	1	12	Core
N0.HOG0019374 OG0018303	1	1	1	1	1	1	1	1	1	1	1	1	12	Core
N0.HOG0019375 OG0018304	1	1	1	1	1	1	1	1	1	1	1	1	12	Core
N0.HOG0019376 OG0018305	1	1	1	1	1	1	1	1	1	1	1	1	12	Core
N0.HOG0019377 OG0018306	1	1	1	1	1	1	1	1	1	1	1	1	12	Core
N0.HOG0019378 OG0018307	1	1	1	1	1	1	1	1	1	1	1	1	12	Core
N0.HOG0019379 OG0018308	1	1	1	1	1	1	1	1	1	1	1	1	12	Core
N0.HOG0019380 OG0018309	1	1	1	1	1	1	1	1	1	1	1	1	12	Core
N0.HOG0019381 OG0018310	1	1	1	1	1	1	1	1	1	1	1	1	12	Core
N0.HOG0019382 OG0018311	1	1	1	1	1	1	1	1	1	1	1	1	12	Core
N0.HOG0019383 OG0018312	1	1	1	1	1	1	1	1	1	1	1	1	12	Core
N0.HOG0019384 OG0018313	1	1	1	1	1	1	1	1	1	1	1	1	12	Core
N0.HOG0019385 OG0018314	1	1	1	1	1	1	1	1	1	1	1	1	12	Core
N0.HOG0019388 OG0018315	1	1	1	1	1	1	1	1	1	1	1	1	12	Core
N0.HOG0019389 OG0018316	1	1	1	1	1	1	1	1	1	1	1	1	12	Core
N0.HOG0019390 OG0018317	1	1	1	1	1	1	1	1	1	1	1	1	12	Core
N0.HOG0019391 OG0018318	1	1	1	1	1	1	1	1	1	1	1	1	12	Core
N0.HOG0019392 OG0018319	1	1	1	1	1	1	1	1	1	1	1	1	12	Core
N0.HOG0019393 OG0018320	1	1	1	1	1	1	1	1	1	1	1	1	12	Core
N0.HOG0019394 OG0018321	1	1	1	1	1	1	1	1	1	1	1	1	12	Core
N0.HOG0019395 OG0018322	1	1	1	1	1	1	1	1	1	1	1	1	12	Core
N0.HOG0019396 OG0018323	1	1	1	1	1	1	1	1	1	1	1	1	12	Core
N0.HOG0019397 OG0018324	1	1	1	1	1	1	1	1	1	1	1	1	12	Core
N0.HOG0019398 OG0018325	1	1	1	1	1	1	1	1	1	1	1	1	12	Core
N0.HOG0019399 OG0018326	1	1	1	1	1	1	1	1	1	1	1	1	12	Core
N0.HOG0019400 OG0018327	1	1	1	1	1	1	1	1	1	1	1	1	12	Core
N0.HOG0019401 OG0018328	1	1	1	1	1	1	1	1	1	1	1	1	12	Core
N0.HOG0019402 OG0018329	1	1	1	1	1	1	1	1	1	1	1	1	12	Core
N0.HOG0019403 OG0018330	1	1	1	1	1	1	1	1	1	1	1	1	12	Core
N0.HOG0019404 OG0018331	1	1	1	1	1	1	1	1	1	1	1	1	12	Core
N0.HOG0019405 OG0018332	1	1	1	1	1	1	1	1	1	1	1	1	12	Core
N0.HOG0019406 OG0018333	1	1	1	1	1	1	1	1	1	1	1	1	12	Core
N0.HOG0019407 OG0018334	1	1	1	1	1	1	1	1	1	1	1	1	12	Core
N0.HOG0019408 OG0018335	1	1	1	1	1	1	1	1	1	1	1	1	12	Core
N0.HOG0019409 OG0018336	1	1	1	1	1	1	1	1	1	1	1	1	12	Core
N0.HOG0019410 OG0018337	1	1	1	1	1	1	1	1	1	1	1	1	12	Core
N0.HOG0019411 OG0018338	1	1	1	1	1	1	1	1	1	1	1	1	12	Core
N0.HOG0019412 OG0018339	1	1	1	1	1	1	1	1	1	1	1	1	12	Core
N0.HOG0019413 OG0018340	1	1	1	1	1	1	1	1	1	1	1	1	12	Core
N0.HOG0019414 OG0018341	1	1	1	1	1	1	1	1	1	1	1	1	12	Core
N0.HOG0019415 OG0018342	1	1	1	1	1	1	1	1	1	1	1	1	12	Core
N0.HOG0019416 OG0018343	1	1	1	1	1	1	1	1	1	1	1	1	12	Core
N0.HOG0019417 OG0018344	1	1	1	1	1	1	1	1	1	1	1	1	12	Core
N0.HOG0019418 OG0018345	1	1	1	1	1	1	1	1	1	1	1	1	12	Core
N0.HOG0019419 OG0018346	1	1	1	1	1	1	1	1	1	1	1	1	12	Core
N0.HOG0019420 OG0018347	1	1	1	1	1	1	1	1	1	1	1	1	12	Core
N0.HOG0019421 OG0018348	1	1	1	1	1	1	1	1	1	1	1	1	12	Core
N0.HOG0019422 OG0018349	1	1	1	1	1	1	1	1	1	1	1	1	12	Core
N0.HOG0019423 OG0018350	1	1	1	1	1	1	1	1	1	1	1	1	12	Core
N0.HOG0019424 OG0018351	1	1	1	1	1	1	1	1	1	1	1	1	12	Core
N0.HOG0019425 OG0018352	1	1	1	1	1	1	1	1	1	1	1	1	12	Core
N0.HOG0019426 OG0018353	1	1	1	1	1	1	1	1	1	1	1	1	12	Core
N0.HOG0019427 OG0018354	1	1	1	1	1	1	1	1	1	1	1	1	12	Core
N0.HOG0019428 OG0018355	1	1	1	1	1	1	1	1	1	1	1	1	12	Core
N0.HOG0019429 OG0018356	1	1	1	1	1	1	1	1	1	1	1	1	12	Core
N0.HOG0019430 OG0018357	1	1	1	1	1	1	1	1	1	1	1	1	12	Core
N0.HOG0019431 OG0018358	1	1	1	1	1	1	1	1	1	1	1	1	12	Core
N0.HOG0019432 OG0018359	1	1	1	1	1	1	1	1	1	1	1	1	12	Core
N0.HOG0019433 OG0018360	1	1	1	1	1	1	1	1	1	1	1	1	12	Core
N0.HOG0019434 OG0018361	1	1	1	1	1	1	1	1	1	1	1	1	12	Core
N0.HOG0019435 OG0018362	1	1	1	1	1	1	1	1	1	1	1	1	12	Core
N0.HOG0019436 OG0018363	1	1	1	1	1	1	1	1	1	1	1	1	12	Core
N0.HOG0019437 OG0018364	1	1	1	1	1	1	1	1	1	1	1	1	12	Core
N0.HOG0019438 OG0018365	1	1	1	1	1	1	1	1	1	1	1	1	12	Core
N0.HOG0019439 OG0018366	1	1	1	1	1	1	1	1	1	1	1	1	12	Core
N0.HOG0019440 OG0018367	1	1	1	1	1	1	1	1	1	1	1	1	12	Core
N0.HOG0019441 OG0018368	1	1	1	1	1	1	1	1	1	1	1	1	12	Core
N0.HOG0019442 OG0018369	1	1	1	1	1	1	1	1	1	1	1	1	12	Core
N0.HOG0019443 OG0018370	1	1	1	1	1	1	1	1	1	1	1	1	12	Core
N0.HOG0019444 OG0018371	1	1	1	1	1	1	1	1	1	1	1	1	12	Core
N0.HOG0019445 OG0018372	1	1	1	1	1	1	1	1	1	1	1	1	12	Core
N0.HOG0019446 OG0018373	1	1	1	1	1	1	1	1	1	1	1	1	12	Core
N0.HOG0019447 OG0018374	1	1	1	1	1	1	1	1	1	1	1	1	12	Core
N0.HOG0019448 OG0018375	1	1	1	1	1	1	1	1	1	1	1	1	12	Core
N0.HOG0019449 OG0018376	1	1	1	1	1	1	1	1	1	1	1	1	12	Core
N0.HOG0019450 OG0018377	1	1	1	1	1	1	1	1	1	1	1	1	12	Core
N0.HOG0019451 OG0018378	1	1	1	1	1	1	1	1	1	1	1	1	12	Core
N0.HOG0019452 OG0018379	1	1	1	1	1	1	1	1	1	1	1	1	12	Core
N0.HOG0019453 OG0018380	1	1	1	1	1	1	1	1	1	1	1	1	12	Core
N0.HOG0019454 OG0018381	1	1	1	1	1	1	1	1	1	1	1	1	12	Core
N0.HOG0019455 OG0018382	1	1	1	1	1	1	1	1	1	1	1	1	12	Core
N0.HOG0019456 OG0018383	1	1	1	1	1	1	1	1	1	1	1	1	12	Core
N0.HOG0019457 OG0018384	1	1	1	1	1	1	1	1	1	1	1	1	12	Core
N0.HOG0019458 OG0018385	1	1	1	1	1	1	1	1	1	1	1	1	12	Core
N0.HOG0019459 OG0018386	1	1	1	1	1	1	1	1	1	1	1	1	12	Core
N0.HOG0019460 OG0018387	1	1	1	1	1	1	1	1	1	1	1	1	12	Core
N0.HOG0019461 OG0018388	1	1	1	1	1	1	1	1	1	1	1	1	12	Core
N0.HOG0019462 OG0018389	1	1	1	1	1	1	1	1	1	1	1	1	12	Core
N0.HOG0019463 OG0018390	1	1	1	1	1	1	1	1	1	1	1	1	12	Core
N0.HOG0019464 OG0018391	1	1	1	1	1	1	1	1	1	1	1	1	12	Core
N0.HOG0019465 OG0018392	1	1	1	1	1	1	1	1	1	1	1	1	12	Core
N0.HOG0019466 OG0018393	1	1	1	1	1	1	1	1	1	1	1	1	12	Core
N0.HOG0019467 OG0018394	1	1	1	1	1	1	1	1	1	1	1	1	12	Core
N0.HOG0019468 OG0018395	1	1	1	1	1	1	1	1	1	1	1	1	12	Core
N0.HOG0019469 OG0018396	1	1	1	1	1	1	1	1	1	1	1	1	12	Core
N0.HOG0019470 OG0018397	1	1	1	1	1	1	1	1	1	1	1	1	12	Core
N0.HOG0019471 OG0018398	1	1	1	1	1	1	1	1	1	1	1	1	12	Core
N0.HOG0019472 OG0018399	1	1	1	1	1	1	1	1	1	1	1	1	12	Core
N0.HOG0019473 OG0018400	1	1	1	1	1	1	1	1	1	1	1	1	12	Core
N0.HOG0019474 OG0018401	1	1	1	1	1	1	1	1	1	1	1	1	12	Core
N0.HOG0019475 OG0018402	1	1	1	1	1	1	1	1	1	1	1	1	12	Core
N0.HOG0019476 OG0018403	1	1	1	1	1	1	1	1	1	1	1	1	12	Core
N0.HOG0019477 OG0018404	1	1	1	1	1	1	1	1	1	1	1	1	12	Core
N0.HOG0019478 OG0018405	1	1	1	1	1	1	1	1	1	1	1	1	12	Core
N0.HOG0019479 OG0018406	1	1	1	1	1	1	1	1	1	1	1	1	12	Core
N0.HOG0019480 OG0018407	1	1	1	1	1	1	1	1	1	1	1	1	12	Core
N0.HOG0019481 OG0018408	1	1	1	1	1	1	1	1	1	1	1	1	12	Core
N0.HOG0019482 OG0018409	1	1	1	1	1	1	1	1	1	1	1	1	12	Core
N0.HOG0019483 OG0018410	1	1	1	1	1	1	1	1	1	1	1	1	12	Core
N0.HOG0019484 OG0018411	1	1	1	1	1	1	1	1	1	1	1	1	12	Core
N0.HOG0019485 OG0018412	1	1	1	1	1	1	1	1	1	1	1	1	12	Core
N0.HOG0019486 OG0018413	1	1	1	1	1	1	1	1	1	1	1	1	12	Core
N0.HOG0019487 OG0018414	1	1	1	1	1	1	1	1	1	1	1	1	12	Core
N0.HOG0019488 OG0018415	1	1	1	1	1	1	1	1	1	1	1	1	12	Core
N0.HOG0019489 OG0018416	1	1	1	1	1	1	1	1	1	1	1	1	12	Core
N0.HOG0019490 OG0018417	1	1	1	1	1	1	1	1	1	1	1	1	12	Core
N0.HOG0019491 OG0018418	1	1	1	1	1	1	1	1	1	1	1	1	12	Core
N0.HOG0019492 OG0018419	1	1	1	1	1	1	1	1	1	1	1	1	12	Core
N0.HOG0019493 OG0018420	1	1	1	1	1	1	1	1	1	1	1	1	12	Core
N0.HOG0019494 OG0018421	1	1	1	1	1	1	1	1	1	1	1	1	12	Core
N0.HOG0019495 OG0018422	1	1	1	1	1	1	1	1	1	1	1	1	12	Core
N0.HOG0019496 OG0018423	1	1	1	1	1	1	1	1	1	1	1	1	12	Core
N0.HOG0019497 OG0018424	1	1	1	1	1	1	1	1	1	1	1	1	12	Core
N0.HOG0019498 OG0018425	1	1	1	1	1	1	1	1	1	1	1	1	12	Core
N0.HOG0019499 OG0018426	1	1	1	1	1	1	1	1	1	1	1	1	12	Core
N0.HOG0019500 OG0018427	1	1	1	1	1	1	1	1	1	1	1	1	12	Core
N0.HOG0019501 OG0018428	1	1	1	1	1	1	1	1	1	1	1	1	12	Core
N0.HOG0019502 OG0018429	1	1	1	1	1	1	1	1	1	1	1	1	12	Core
N0.HOG0019503 OG0018430	1	1	1	1	1	1	1	1	1	1	1	1	12	Core
N0.HOG0019504 OG0018431	1	1	1	1	1	1	1	1	1	1	1	1	12	Core
N0.HOG0019505 OG0018432	1	1	1	1	1	1	1	1	1	1	1	1	12	Core
N0.HOG0019506 OG0018433	1	1	1	1	1	1	1	1	1	1	1	1	12	Core
N0.HOG0019507 OG0018434	1	1	1	1	1	1	1	1	1	1	1	1	12	Core
N0.HOG0019508 OG0018435	1	1	1	1	1	1	1	1	1	1	1	1	12	Core
N0.HOG0019509 OG0018436	1	1	1	1	1	1	1	1	1	1	1	1	12	Core
N0.HOG0019510 OG0018437	1	1	1	1	1	1	1	1	1	1	1	1	12	Core
N0.HOG0019511 OG0018438	1	1	1	1	1	1	1	1	1	1	1	1	12	Core
N0.HOG0019512 OG0018439	1	1	1	1	1	1	1	1	1	1	1	1	12	Core
N0.HOG0019513 OG0018440	1	1	1	1	1	1	1	1	1	1	1	1	12	Core
N0.HOG0019514 OG0018441	1	1	1	1	1	1	1	1	1	1	1	1	12	Core
N0.HOG0019515 OG0018442	1	1	1	1	1	1	1	1	1	1	1	1	12	Core
N0.HOG0019516 OG0018443	1	1	1	1	1	1	1	1	1	1	1	1	12	Core
N0.HOG0019517 OG0018444	1	1	1	1	1	1	1	1	1	1	1	1	12	Core
N0.HOG0019518 OG0018445	1	1	1	1	1	1	1	1	1	1	1	1	12	Core
N0.HOG0019519 OG0018446	1	1	1	1	1	1	1	1	1	1	1	1	12	Core
N0.HOG0019520 OG0018447	1	1	1	1	1	1	1	1	1	1	1	1	12	Core
N0.HOG0019521 OG0018448	1	1	1	1	1	1	1	1	1	1	1	1	12	Core
N0.HOG0019522 OG0018449	1	1	1	1	1	1	1	1	1	1	1	1	12	Core
N0.HOG0019523 OG0018450	1	1	1	1	1	1	1	1	1	1	1	1	12	Core
N0.HOG0020052 OG0018974	1	1	1	1	1	1	1	1	1	1	1	1	12	Core
N0.HOG0020053 OG0018975	1	1	1	1	1	1	1	1	1	1	1	1	12	Core
N0.HOG0020054 OG0018976	1	1	1	1	1	1	1	1	1	1	1	1	12	Core
N0.HOG0020055 OG0018977	1	1	1	1	1	1	1	1	1	1	1	1	12	Core
N0.HOG0020056 OG0018978	1	1	1	1	1	1	1	1	1	1	1	1	12	Core
N0.HOG0020057 OG0018979	1	1	1	1	1	1	1	1	1	1	1	1	12	Core
N0.HOG0020058 OG0018980	1	1	1	1	1	1	1	1	1	1	1	1	12	Core
N0.HOG0020059 OG0018981	1	1	1	1	1	1	1	1	1	1	1	1	12	Core
N0.HOG0020060 OG0018982	1	1	1	1	1	1	1	1	1	1	1	1	12	Core
N0.HOG0020061 OG0018983	1	1	1	1	1	1	1	1	1	1	1	1	12	Core
N0.HOG0020062 OG0018984	1	1	1	1	1	1	1	1	1	1	1	1	12	Core
N0.HOG0020063 OG0018985	1	1	1	1	1	1	1	1	1	1	1	1	12	Core
N0.HOG0020064 OG0018986	1	1	1	1	1	1	1	1	1	1	1	1	12	Core
N0.HOG0020065 OG0018987	1	1	1	1	1	1	1	1	1	1	1	1	12	Core
N0.HOG0020066 OG0018988	1	1	1	1	1	1	1	1	1	1	1	1	12	Core
N0.HOG0020067 OG0018989	1	1	1	1	1	1	1	1	1	1	1	1	12	Core
N0.HOG0020068 OG0018990	1	1	1	1	1	1	1	1	1	1	1	1	12	Core
N0.HOG0020069 OG0018991	1	1	1	1	1	1	1	1	1	1	1	1	12	Core
N0.HOG0020070 OG0018992	1	1	1	1	1	1	1	1	1	1	1	1	12	Core
N0.HOG0020071 OG0018993	1	1	1	1	1	1	1	1	1	0	1	1	11	Dispensible
N0.HOG0020072 OG0018994	1	1	1	1	1	1	1	1	1	1	1	1	12	Core
N0.HOG0020073 OG0018995	1	1	1	1	1	1	1	1	1	1	1	1	12	Core
N0.HOG0020074 OG0018996	1	1	1	1	1	1	1	1	1	1	1	1	12	Core
N0.HOG0020075 OG0018997	1	1	1	1	1	1	1	1	1	1	1	1	12	Core
N0.HOG0020076 OG0018998	1	1	1	1	1	1	1	1	1	1	1	1	12	Core
N0.HOG0020077 OG0018999	1	1	1	1	1	1	1	1	1	1	1	1	12	Core
N0.HOG0020078 OG0019000	1	1	1	1	1	1	1	1	1	1	1	1	12	Core
N0.HOG0020079 OG0019001	1	1	1	1	1	1	1	1	1	1	1	1	12	Core
N0.HOG0020080 OG0019002	1	1	1	1	1	1	1	1	1	1	1	1	12	Core
N0.HOG0020081 OG0019003	1	1	1	1	1	1	1	1	1	1	1	1	12	Core
N0.HOG0020082 OG0019004	1	1	1	1	1	1	1	1	1	1	1	1	12	Core
N0.HOG0020083 OG0019005	1	1	1	1	1	1	1	1	1	1	1	1	12	Core
N0.HOG0020084 OG0019006	1	1	1	1	1	1	1	1	1	1	1	1	12	Core
N0.HOG0020085 OG0019007	1	1	1	1	1	1	1	1	1	1	1	1	12	Core
N0.HOG0020086 OG0019008	1	1	1	1	1	1	1	1	1	1	1	1	12	Core
N0.HOG0020087 OG0019009	1	1	1	1	1	1	1	1	1	1	1	1	12	Core
N0.HOG0020088 OG0019010	1	1	1	1	1	1	1	1	1	1	1	1	12	Core
N0.HOG0020089 OG0019011	1	1	1	1	1	1	1	1	1	1	1	1	12	Core
N0.HOG0020090 OG0019012	1	1	1	1	1	1	1	1	1	1	1	1	12	Core
N0.HOG0020091 OG0019013	1	1	1	1	1	1	1	1	1	1	1	1	12	Core
N0.HOG0020092 OG0019014	1	1	1	1	1	1	1	1	1	1	1	1	12	Core
N0.HOG0020093 OG0019015	1	1	1	1	1	1	1	1	1	1	1	1	12	Core
N0.HOG0020094 OG0019016	1	1	1	1	1	1	1	1	1	1	1	1	12	Core
N0.HOG0020095 OG0019017	1	1	1	1	1	1	1	1	1	1	1	1	12	Core
N0.HOG0020096 OG0019018	1	1	1	1	1	1	1	1	1	1	1	1	12	Core
N0.HOG0020097 OG0019019	1	1	1	1	1	1	1	1	1	1	1	1	12	Core
N0.HOG0020098 OG0019020	1	1	1	1	1	1	1	1	1	1	1	1	12	Core
N0.HOG0020099 OG0019021	1	1	1	1	1	1	1	1	1	1	1	1	12	Core
N0.HOG0020100 OG0019022	1	1	1	1	1	1	1	1	1	1	1	1	12	Core
N0.HOG0020101 OG0019023	1	1	1	1	1	1	1	1	1	1	1	1	12	Core
N0.HOG0020102 OG0019024	1	1	1	1	1	1	1	1	1	1	1	1	12	Core
N0.HOG0020103 OG0019025	1	1	1	1	1	1	1	1	1	1	1	1	12	Core
N0.HOG0020104 OG0019026	1	1	1	1	1	1	1	1	1	1	1	1	12	Core
N0.HOG0020105 OG0019027	1	1	1	1	1	1	1	1	1	1	1	1	12	Core
N0.HOG0020106 OG0019028	1	1	1	1	1	1	1	1	1	1	1	1	12	Core
N0.HOG0020107 OG0019029	1	1	1	1	1	1	1	1	1	1	1	1	12	Core
N0.HOG0020108 OG0019030	1	1	1	1	1	1	1	1	1	1	1	1	12	Core
N0.HOG0020109 OG0019031	1	1	1	1	1	1	1	1	1	1	1	1	12	Core
N0.HOG0020110 OG0019032	1	1	1	1	1	1	1	1	1	1	1	1	12	Core
N0.HOG0020111 OG0019033	1	1	1	1	1	1	1	1	1	1	1	1	12	Core
N0.HOG0020112 OG0019034	1	1	1	1	1	1	1	1	1	1	1	1	12	Core
N0.HOG0020113 OG0019035	1	1	1	1	1	1	1	1	1	1	1	1	12	Core
N0.HOG0020114 OG0019036	1	1	1	1	1	1	1	1	1	1	1	1	12	Core
N0.HOG0020115 OG0019037	1	1	1	1	1	1	1	1	1	1	1	1	12	Core
N0.HOG0020116 OG0019038	1	1	1	1	1	1	1	1	1	1	1	1	12	Core
N0.HOG0020117 OG0019039	1	1	1	1	1	1	1	1	1	1	1	1	12	Core
N0.HOG0020118 OG0019040	1	1	1	1	1	1	1	1	1	1	1	1	12	Core
N0.HOG0020119 OG0019041	1	1	1	1	1	1	1	1	1	1	1	1	12	Core
N0.HOG0020120 OG0019042	1	1	1	1	1	1	1	1	1	1	1	1	12	Core
N0.HOG0020121 OG0019043	1	1	1	1	1	1	1	1	1	1	1	1	12	Core
N0.HOG0020122 OG0019044	1	1	1	1	1	1	1	1	1	1	1	1	12	Core
N0.HOG0020123 OG0019045	1	1	1	1	1	1	1	1	1	1	1	1	12	Core
N0.HOG0020124 OG0019046	1	1	1	1	1	1	1	1	1	1	1	1	12	Core
N0.HOG0020125 OG0019047	1	1	1	1	1	1	1	1	1	1	1	1	12	Core
N0.HOG0020412 OG0019327	1	1	1	1	1	1	1	1	1	1	1	1	12	Core
N0.HOG0020413 OG0019328	1	1	1	1	1	1	1	1	1	1	1	1	12	Core
N0.HOG0020414 OG0019329	1	1	1	1	1	1	1	1	1	0	1	1	11	Dispensible
N0.HOG0020415 OG0019330	1	1	1	1	1	1	1	1	1	1	1	1	12	Core
N0.HOG0020416 OG0019331	1	1	1	1	1	1	1	1	1	1	1	1	12	Core
N0.HOG0020417 OG0019332	1	1	1	1	1	1	1	1	1	1	1	1	12	Core
N0.HOG0020418 OG0019333	1	1	1	1	1	1	1	1	1	1	1	1	12	Core
N0.HOG0020419 OG0019334	1	1	1	1	1	1	1	1	1	1	1	1	12	Core
N0.HOG0020420 OG0019335	1	1	1	1	1	1	1	1	1	1	1	1	12	Core
N0.HOG0020421 OG0019336	1	1	1	1	1	1	1	1	1	1	1	1	12	Core
N0.HOG0020422 OG0019337	1	1	1	1	1	1	1	1	1	1	1	1	12	Core
N0.HOG0020423 OG0019338	1	1	1	1	1	1	1	1	1	1	1	1	12	Core
N0.HOG0020424 OG0019339	1	1	1	1	1	1	1	1	1	1	1	1	12	Core
N0.HOG0020425 OG0019340	1	1	1	1	1	1	1	1	1	1	1	1	12	Core
N0.HOG0020426 OG0019341	1	1	1	1	1	1	1	1	1	1	1	1	12	Core
N0.HOG0020427 OG0019342	1	1	1	1	1	1	1	1	1	1	1	1	12	Core
N0.HOG0020428 OG0019343	1	1	1	1	1	1	1	1	1	1	1	1	12	Core
N0.HOG0020429 OG0019344	1	1	1	1	1	1	1	1	1	1	1	1	12	Core
N0.HOG0020430 OG0019345	1	1	1	1	1	1	1	1	1	1	1	1	12	Core
N0.HOG0020431 OG0019346	1	1	1	1	1	1	1	1	1	1	1	1	12	Core
N0.HOG0020432 OG0019347	1	1	1	1	1	1	1	1	1	1	1	1	12	Core
N0.HOG0020433 OG0019348	1	1	1	1	1	1	1	1	1	1	1	1	12	Core
N0.HOG0020434 OG0019349	1	1	1	1	1	1	1	1	1	1	1	1	12	Core
N0.HOG0020435 OG0019350	1	1	1	1	1	1	1	1	1	1	1	1	12	Core
N0.HOG0020436 OG0019351	1	1	1	1	1	1	1	1	1	1	1	1	12	Core
N0.HOG0020437 OG0019352	1	1	1	1	1	1	1	1	1	1	1	1	12	Core
N0.HOG0020438 OG0019353	1	1	1	1	1	1	1	1	1	1	1	1	12	Core
N0.HOG0020439 OG0019354	1	0	1	1	1	1	1	1	1	0	0	1	9	Dispensible
N0.HOG0020440 OG0019355	1	1	1	1	1	1	1	1	1	1	1	1	12	Core
N0.HOG0020441 OG0019356	1	1	1	1	1	1	1	1	1	1	1	1	12	Core
N0.HOG0020442 OG0019357	1	1	1	1	1	1	1	1	1	1	1	1	12	Core
N0.HOG0020443 OG0019358	1	1	1	1	1	1	1	1	1	1	1	1	12	Core
N0.HOG0020444 OG0019359	1	1	1	1	1	1	1	1	1	1	1	1	12	Core
N0.HOG0020445 OG0019360	1	1	1	1	1	1	1	1	1	1	1	1	12	Core
N0.HOG0020446 OG0019361	1	1	1	1	1	1	1	1	1	1	1	1	12	Core
N0.HOG0020447 OG0019362	1	1	1	1	1	1	1	1	1	1	1	1	12	Core
N0.HOG0020448 OG0019363	1	1	1	1	1	1	1	1	1	1	1	1	12	Core
N0.HOG0020449 OG0019364	1	1	1	1	1	1	1	1	1	1	1	1	12	Core
N0.HOG0020450 OG0019365	1	1	1	1	1	1	1	1	1	1	1	1	12	Core
N0.HOG0020451 OG0019366	1	1	1	1	1	1	1	1	1	1	1	1	12	Core
N0.HOG0020452 OG0019367	1	1	1	1	1	1	1	1	1	1	1	1	12	Core
N0.HOG0020453 OG0019368	1	1	1	1	1	1	1	1	1	1	1	1	12	Core
N0.HOG0020665 OG0019574	1	1	1	1	1	1	1	1	1	1	1	1	12	Core
N0.HOG0020666 OG0019575	1	1	1	1	1	1	1	1	1	1	1	1	12	Core
N0.HOG0020667 OG0019576	1	1	1	1	1	1	1	1	1	1	1	1	12	Core
N0.HOG0020668 OG0019577	1	1	1	1	1	1	1	1	1	1	1	1	12	Core
N0.HOG0020669 OG0019578	1	1	1	1	1	1	1	1	1	1	1	1	12	Core
N0.HOG0020670 OG0019579	1	1	1	1	1	1	1	1	1	1	1	1	12	Core
N0.HOG0020671 OG0019580	1	1	1	1	1	1	1	1	1	1	1	1	12	Core
N0.HOG0020672 OG0019581	1	1	1	1	1	1	1	1	1	1	1	1	12	Core
N0.HOG0020673 OG0019582	1	1	1	1	1	1	1	1	1	1	1	1	12	Core
N0.HOG0020674 OG0019583	1	1	1	1	1	1	1	1	1	1	1	1	12	Core
N0.HOG0020675 OG0019584	1	1	1	1	1	1	1	1	1	1	1	1	12	Core
N0.HOG0020676 OG0019585	1	1	1	1	1	1	1	1	1	1	1	1	12	Core
N0.HOG0020677 OG0019586	1	1	1	1	1	1	1	1	1	1	1	1	12	Core
N0.HOG0020678 OG0019587	1	1	1	1	1	1	1	1	1	1	1	1	12	Core
N0.HOG0020679 OG0019588	1	1	1	1	1	1	1	1	1	1	1	1	12	Core
N0.HOG0020680 OG0019589	1	1	1	1	1	1	1	1	1	1	1	1	12	Core
N0.HOG0020681 OG0019590	1	1	1	1	1	1	1	1	1	1	1	1	12	Core
N0.HOG0020682 OG0019591	1	1	1	1	1	1	1	1	1	1	1	1	12	Core
N0.HOG0020683 OG0019592	1	1	1	1	1	1	1	1	1	1	1	1	12	Core
N0.HOG0020684 OG0019593	1	1	1	1	1	1	1	1	1	1	1	1	12	Core
N0.HOG0020685 OG0019594	1	1	1	1	1	1	1	1	1	1	1	1	12	Core
N0.HOG0020686 OG0019595	1	1	1	1	1	1	1	1	1	1	1	1	12	Core
N0.HOG0020687 OG0019596	1	1	1	1	1	1	1	1	1	1	1	1	12	Core
N0.HOG0020688 OG0019597	1	1	1	1	1	1	1	1	1	1	1	1	12	Core
N0.HOG0020689 OG0019598	1	1	1	1	1	1	1	1	1	1	1	1	12	Core
N0.HOG0020690 OG0019599	1	1	1	1	1	1	1	1	1	1	1	1	12	Core
N0.HOG0020691 OG0019600	1	1	1	1	1	1	1	1	1	1	1	1	12	Core
N0.HOG0020692 OG0019601	1	1	1	1	1	1	1	1	1	1	1	1	12	Core
N0.HOG0020693 OG0019602	1	1	1	1	1	1	1	1	1	1	1	1	12	Core
N0.HOG0020694 OG0019603	1	1	1	1	1	1	1	1	1	1	1	1	12	Core
N0.HOG0020695 OG0019604	1	1	1	1	1	1	1	1	1	1	1	1	12	Core
N0.HOG0020697 OG0019606	1	1	1	1	1	1	1	1	1	1	1	1	12	Core
N0.HOG0020698 OG0019607	1	1	1	1	1	1	1	1	1	1	1	1	12	Core
N0.HOG0020699 OG0019608	1	1	1	1	1	1	1	1	1	1	1	1	12	Core
N0.HOG0020880 OG0019777	1	1	1	1	1	1	1	1	1	1	1	1	12	Core
N0.HOG0020881 OG0019778	1	1	1	1	1	1	1	1	1	1	1	1	12	Core
N0.HOG0020882 OG0019779	1	1	1	1	1	1	1	1	1	1	1	1	12	Core
N0.HOG0020883 OG0019780	1	1	1	1	1	1	1	1	1	1	1	1	12	Core
N0.HOG0020884 OG0019781	1	1	1	1	1	1	1	1	1	1	1	1	12	Core
N0.HOG0020885 OG0019782	1	1	1	1	1	1	1	1	1	1	1	1	12	Core
N0.HOG0020886 OG0019783	1	1	1	1	1	1	1	1	1	1	1	1	12	Core
N0.HOG0020887 OG0019784	1	1	1	1	1	1	1	1	1	1	1	1	12	Core
N0.HOG0020888 OG0019785	1	1	1	1	1	1	1	1	1	1	1	1	12	Core
N0.HOG0020889 OG0019786	1	1	1	1	1	1	1	1	1	1	1	1	12	Core
N0.HOG0020890 OG0019787	1	1	1	1	1	1	1	1	1	1	1	1	12	Core
N0.HOG0020891 OG0019788	1	1	1	1	1	1	1	1	1	1	1	1	12	Core
N0.HOG0020892 OG0019789	1	1	1	1	1	1	1	1	1	1	1	1	12	Core
N0.HOG0020893 OG0019790	1	1	1	1	1	1	1	1	1	1	1	1	12	Core
N0.HOG0020894 OG0019791	1	1	1	1	1	1	1	1	1	1	1	1	12	Core
N0.HOG0020895 OG0019792	1	1	1	1	1	1	1	1	1	1	1	1	12	Core
N0.HOG0020896 OG0019793	1	1	1	1	1	1	1	1	1	1	1	1	12	Core
N0.HOG0020897 OG0019794	1	1	1	1	1	1	1	1	1	1	1	1	12	Core
N0.HOG0020898 OG0019795	1	1	1	1	1	1	1	1	1	1	1	1	12	Core
N0.HOG0020899 OG0019796	1	1	1	1	1	1	1	1	1	1	1	1	12	Core
N0.HOG0020900 OG0019797	1	1	1	1	1	1	1	1	1	1	1	1	12	Core
N0.HOG0020901 OG0019798	1	1	1	1	1	1	1	1	1	1	1	1	12	Core
N0.HOG0020902 OG0019799	1	1	1	1	1	1	1	1	1	1	1	1	12	Core
N0.HOG0020903 OG0019800	1	1	1	1	1	1	1	1	1	1	1	1	12	Core
N0.HOG0020904 OG0019801	1	1	1	1	1	1	1	1	1	1	1	1	12	Core
N0.HOG0020905 OG0019802	1	1	1	1	1	1	1	1	1	1	1	1	12	Core
N0.HOG0021047 OG0019942	1	1	1	1	1	1	1	1	1	1	1	1	12	Core
N0.HOG0021048 OG0019943	1	1	1	1	1	1	1	1	1	1	1	1	12	Core
N0.HOG0021049 OG0019944	1	1	1	1	1	1	1	1	1	1	1	1	12	Core
N0.HOG0021050 OG0019945	1	1	1	1	1	1	1	1	1	1	1	1	12	Core
N0.HOG0021051 OG0019946	1	1	1	1	1	1	1	1	1	1	1	1	12	Core
N0.HOG0021052 OG0019947	1	1	1	1	1	1	1	1	1	1	1	1	12	Core
N0.HOG0021053 OG0019948	1	1	1	1	1	1	1	1	1	1	1	1	12	Core
N0.HOG0021054 OG0019949	1	1	1	1	1	1	1	1	1	1	1	1	12	Core
N0.HOG0021055 OG0019950	1	1	1	1	1	1	1	1	1	1	1	1	12	Core
N0.HOG0021056 OG0019951	1	1	1	1	1	1	1	1	1	1	1	1	12	Core
N0.HOG0021057 OG0019952	1	1	1	1	1	1	1	1	1	1	1	1	12	Core
N0.HOG0021058 OG0019953	1	1	1	1	1	1	1	1	1	1	1	1	12	Core
N0.HOG0021059 OG0019954	1	1	1	1	1	1	1	1	1	1	1	1	12	Core
N0.HOG0021060 OG0019955	1	1	1	1	1	1	1	1	1	1	1	1	12	Core
N0.HOG0021061 OG0019956	1	1	1	1	1	1	1	1	1	1	1	1	12	Core
N0.HOG0021062 OG0019957	1	1	1	1	1	1	1	1	1	1	1	1	12	Core
N0.HOG0021063 OG0019958	1	1	1	1	1	1	1	1	1	1	1	1	12	Core
N0.HOG0021064 OG0019959	1	1	1	1	1	1	1	1	1	1	1	1	12	Core
N0.HOG0021065 OG0019960	1	1	1	1	1	1	1	1	1	1	1	1	12	Core
N0.HOG0021066 OG0019961	1	1	1	1	1	1	1	1	1	1	1	1	12	Core
N0.HOG0021067 OG0019962	1	1	1	1	1	1	1	1	1	1	1	1	12	Core
N0.HOG0021068 OG0019963	1	1	1	1	1	1	1	1	1	1	1	1	12	Core
N0.HOG0021069 OG0019964	1	1	1	1	1	1	1	1	1	1	1	1	12	Core
N0.HOG0021070 OG0019965	1	1	1	1	1	1	1	1	1	1	1	1	12	Core
N0.HOG0021071 OG0019966	1	1	1	1	1	1	1	1	1	1	1	1	12	Core
N0.HOG0021072 OG0019967	1	1	1	1	1	1	1	1	1	1	1	1	12	Core
N0.HOG0021073 OG0019968	1	1	1	1	1	1	1	1	1	1	1	1	12	Core
N0.HOG0021074 OG0019969	1	1	1	1	1	1	1	1	1	1	1	1	12	Core
N0.HOG0021229 OG0020120	1	1	1	1	1	1	1	1	1	1	1	1	12	Core
N0.HOG0021230 OG0020121	1	1	1	1	1	1	1	1	1	1	1	1	12	Core
N0.HOG0021231 OG0020122	1	1	1	1	1	1	1	1	1	1	1	1	12	Core
N0.HOG0021232 OG0020123	1	1	1	1	1	1	1	1	1	1	1	1	12	Core
N0.HOG0021233 OG0020124	1	1	1	1	1	1	1	1	1	1	1	1	12	Core
N0.HOG0021234 OG0020125	1	1	1	1	1	1	1	1	1	1	1	1	12	Core
N0.HOG0021235 OG0020126	1	1	1	1	1	1	1	1	1	1	1	1	12	Core
N0.HOG0021236 OG0020127	1	1	1	1	1	1	1	1	1	1	1	1	12	Core
N0.HOG0021237 OG0020128	1	1	1	1	1	1	1	1	1	1	1	1	12	Core
N0.HOG0021238 OG0020129	1	1	1	1	1	1	1	1	1	1	1	1	12	Core
N0.HOG0021239 OG0020130	1	1	1	1	1	1	1	1	1	1	1	1	12	Core
N0.HOG0021240 OG0020131	1	1	1	1	1	1	1	1	1	1	1	1	12	Core
N0.HOG0021241 OG0020132	1	1	1	1	1	1	1	1	1	1	1	1	12	Core
N0.HOG0021242 OG0020133	1	1	1	1	1	1	1	1	1	1	1	1	12	Core
N0.HOG0021243 OG0020134	1	1	1	1	1	1	1	1	1	1	1	1	12	Core
N0.HOG0021244 OG0020135	1	1	1	1	1	1	1	1	1	1	1	1	12	Core
N0.HOG0021245 OG0020136	1	1	1	1	1	1	1	1	1	1	1	1	12	Core
N0.HOG0021246 OG0020137	1	1	1	1	1	1	1	1	1	1	1	1	12	Core
N0.HOG0021247 OG0020138	1	1	1	1	1	1	1	1	1	1	1	1	12	Core
N0.HOG0021248 OG0020139	1	1	1	1	1	1	1	1	1	1	1	1	12	Core
N0.HOG0021249 OG0020140	1	1	1	1	1	1	1	1	1	1	1	1	12	Core
N0.HOG0021250 OG0020141	1	1	1	1	1	1	1	1	1	1	1	1	12	Core
N0.HOG0021251 OG0020142	1	1	1	1	1	1	1	1	1	1	1	1	12	Core
N0.HOG0021252 OG0020143	1	1	1	1	1	1	1	1	1	1	1	1	12	Core
N0.HOG0021383 OG0020264	1	1	1	1	1	1	1	1	1	1	1	1	12	Core
N0.HOG0021384 OG0020265	1	1	1	1	1	1	1	1	1	1	1	1	12	Core
N0.HOG0021385 OG0020266	1	1	1	1	1	1	1	1	1	1	1	1	12	Core
N0.HOG0021386 OG0020267	1	1	1	1	1	1	1	1	1	1	1	1	12	Core
N0.HOG0021387 OG0020268	1	1	1	1	1	1	1	1	1	1	1	1	12	Core
N0.HOG0021388 OG0020269	1	1	1	1	1	1	1	1	1	1	1	1	12	Core
N0.HOG0021389 OG0020270	1	1	1	1	1	1	1	1	1	1	1	1	12	Core
N0.HOG0021390 OG0020271	1	1	1	1	1	1	1	1	1	1	1	1	12	Core
N0.HOG0021391 OG0020272	1	1	1	1	1	1	1	1	1	1	1	1	12	Core
N0.HOG0021392 OG0020273	1	1	1	1	1	1	1	1	1	1	1	1	12	Core
N0.HOG0021393 OG0020274	1	1	1	1	1	1	1	1	1	1	1	1	12	Core
N0.HOG0021394 OG0020275	1	1	1	1	1	1	1	1	1	1	1	1	12	Core
N0.HOG0021395 OG0020276	1	1	1	1	1	1	1	1	1	1	1	1	12	Core
N0.HOG0021527 OG0020401	1	1	1	1	1	1	1	1	1	1	1	1	12	Core
N0.HOG0021528 OG0020402	1	1	1	1	1	1	1	1	1	1	1	1	12	Core
N0.HOG0021529 OG0020403	1	1	1	1	1	1	1	1	1	1	1	1	12	Core
N0.HOG0021530 OG0020404	1	1	1	1	1	1	1	1	1	1	1	1	12	Core
N0.HOG0021531 OG0020405	1	1	1	1	1	1	1	1	1	1	1	1	12	Core
N0.HOG0021532 OG0020406	1	1	1	1	1	1	1	1	1	1	1	1	12	Core
N0.HOG0021533 OG0020407	1	1	1	1	1	1	1	1	1	1	1	1	12	Core
N0.HOG0021535 OG0020408	1	1	1	1	1	1	1	1	1	1	1	1	12	Core
N0.HOG0021536 OG0020409	1	1	1	1	1	1	1	1	1	1	1	1	12	Core
N0.HOG0021538 OG0020410	1	1	1	1	1	1	1	1	1	1	1	1	12	Core
N0.HOG0021539 OG0020411	1	1	1	1	1	1	1	1	1	1	1	1	12	Core
N0.HOG0021540 OG0020412	1	1	1	1	1	1	1	1	1	1	1	1	12	Core
N0.HOG0021668 OG0020531	1	1	1	1	1	1	1	1	1	1	1	1	12	Core
N0.HOG0021669 OG0020532	1	1	1	1	1	1	1	1	1	1	1	1	12	Core
N0.HOG0021670 OG0020533	1	1	1	1	1	1	1	1	1	1	1	1	12	Core
N0.HOG0021671 OG0020534	1	1	1	1	1	1	1	1	1	1	1	1	12	Core
N0.HOG0021672 OG0020535	1	1	1	1	1	1	1	1	1	1	1	1	12	Core
N0.HOG0021673 OG0020536	1	1	1	1	1	1	0	1	1	1	1	1	11	Dispensible
N0.HOG0021674 OG0020537	1	0	1	1	1	1	1	1	1	1	1	1	11	Dispensible
N0.HOG0021675 OG0020538	1	1	1	1	1	1	1	1	1	1	1	1	12	Core
N0.HOG0021676 OG0020539	1	1	1	1	1	1	1	1	1	1	1	1	12	Core
N0.HOG0021677 OG0020540	1	1	1	1	1	1	1	1	1	1	1	1	12	Core
N0.HOG0021678 OG0020541	1	1	1	1	1	1	1	1	1	1	1	1	12	Core
N0.HOG0021679 OG0020542	1	1	1	1	1	1	1	1	1	1	1	1	12	Core
N0.HOG0021680 OG0020543	1	1	1	1	1	1	1	1	1	1	1	1	12	Core
N0.HOG0021681 OG0020544	1	1	1	1	1	1	1	1	1	1	1	1	12	Core
N0.HOG0021682 OG0020545	1	1	1	1	1	1	1	1	1	1	1	1	12	Core
N0.HOG0021815 OG0020672	1	1	1	1	1	1	1	1	1	1	1	1	12	Core
N0.HOG0021816 OG0020673	1	1	1	1	1	1	1	1	1	1	1	1	12	Core
N0.HOG0021817 OG0020674	1	1	1	1	1	1	1	1	1	1	1	0	11	Dispensible
N0.HOG0021818 OG0020675	1	1	1	1	1	1	1	1	1	1	1	1	12	Core
N0.HOG0021819 OG0020676	1	1	1	1	1	1	1	1	1	1	1	1	12	Core
N0.HOG0021820 OG0020677	1	1	1	1	1	1	1	1	1	1	1	1	12	Core
N0.HOG0021821 OG0020678	1	1	1	1	1	1	1	1	1	1	1	1	12	Core
N0.HOG0021822 OG0020679	1	1	1	1	1	1	1	1	1	1	1	1	12	Core
N0.HOG0021823 OG0020680	1	1	1	1	1	1	1	1	1	1	1	1	12	Core
N0.HOG0021824 OG0020681	1	1	1	1	1	1	1	1	1	1	1	1	12	Core
N0.HOG0021825 OG0020682	1	1	1	1	1	1	1	1	1	1	1	1	12	Core
N0.HOG0021826 OG0020683	1	1	0	1	1	1	1	1	1	1	1	1	11	Dispensible
N0.HOG0021827 OG0020684	1	1	1	1	1	1	1	1	1	1	1	1	12	Core
N0.HOG0021828 OG0020685	1	1	1	1	1	1	1	1	1	1	1	1	12	Core
N0.HOG0021829 OG0020686	1	1	1	1	1	1	1	1	1	1	1	1	12	Core
N0.HOG0021830 OG0020687	1	1	1	1	1	1	1	1	1	1	1	1	12	Core
N0.HOG0021831 OG0020688	1	1	1	1	1	1	1	1	1	1	1	1	12	Core
N0.HOG0021832 OG0020689	1	1	1	1	1	1	1	1	1	1	1	1	12	Core
N0.HOG0022073 OG0020925	1	1	1	1	1	1	1	1	1	1	1	1	12	Core
N0.HOG0022074 OG0020926	1	1	1	1	1	1	1	1	1	1	1	1	12	Core
N0.HOG0022075 OG0020927	1	1	1	1	1	1	1	1	1	1	1	1	12	Core
N0.HOG0022076 OG0020928	1	1	1	1	1	1	1	1	1	1	1	1	12	Core
N0.HOG0022077 OG0020929	1	1	0	1	1	1	1	1	1	1	1	1	11	Dispensible
N0.HOG0022078 OG0020930	1	1	1	1	1	1	1	1	1	1	1	1	12	Core
N0.HOG0022079 OG0020931	1	1	1	1	1	1	1	1	1	1	1	1	12	Core
N0.HOG0022080 OG0020932	1	1	1	1	1	1	1	1	1	1	1	1	12	Core
N0.HOG0022081 OG0020933	1	1	1	1	1	1	1	1	1	1	1	1	12	Core
N0.HOG0022082 OG0020934	1	1	1	1	1	1	1	1	1	1	1	1	12	Core
N0.HOG0022083 OG0020935	1	1	1	1	1	1	1	1	1	1	1	1	12	Core
N0.HOG0022084 OG0020936	1	1	1	1	1	1	1	1	1	1	1	1	12	Core
N0.HOG0022085 OG0020937	1	1	1	1	1	1	1	1	1	1	1	1	12	Core
N0.HOG0022086 OG0020938	1	1	1	1	1	1	1	1	1	1	1	1	12	Core
N0.HOG0022087 OG0020939	1	1	1	1	1	1	1	1	1	1	1	1	12	Core
N0.HOG0022088 OG0020940	1	1	1	1	1	1	1	1	1	1	1	1	12	Core
N0.HOG0022089 OG0020941	1	1	1	1	1	1	1	1	1	1	1	1	12	Core
N0.HOG0022090 OG0020942	1	1	1	1	1	1	1	1	1	1	1	1	12	Core
N0.HOG0022091 OG0020943	1	1	1	1	1	1	1	1	1	1	1	1	12	Core
N0.HOG0022092 OG0020944	1	1	1	1	1	1	1	1	1	1	1	1	12	Core
N0.HOG0022093 OG0020945	1	1	1	1	1	1	1	1	1	1	1	1	12	Core
N0.HOG0022094 OG0020946	1	1	1	1	1	1	1	1	1	1	1	1	12	Core
N0.HOG0022095 OG0020947	1	1	1	1	1	1	1	1	1	1	1	1	12	Core
N0.HOG0022096 OG0020948	1	1	1	1	1	1	1	1	1	1	1	1	12	Core
N0.HOG0022097 OG0020949	1	1	1	1	1	1	1	1	1	1	1	1	12	Core
N0.HOG0022098 OG0020950	1	1	1	1	1	1	1	1	1	1	1	1	12	Core
N0.HOG0022099 OG0020951	1	1	1	1	1	1	1	1	1	1	1	1	12	Core
N0.HOG0022100 OG0020952	1	1	1	1	1	1	1	1	1	1	1	1	12	Core
N0.HOG0022101 OG0020953	1	1	1	1	1	1	1	1	1	1	1	1	12	Core
N0.HOG0022102 OG0020954	1	1	1	1	1	1	1	1	1	1	1	1	12	Core
N0.HOG0022103 OG0020955	1	1	1	1	1	1	1	1	1	1	1	1	12	Core
N0.HOG0022104 OG0020956	1	1	1	1	1	1	1	1	1	1	1	1	12	Core
N0.HOG0022105 OG0020957	1	1	1	1	1	1	1	1	1	1	1	1	12	Core
N0.HOG0022106 OG0020958	1	1	1	1	1	1	1	1	1	1	1	1	12	Core
N0.HOG0022107 OG0020959	1	1	1	1	1	1	1	1	1	1	1	1	12	Core
N0.HOG0022108 OG0020960	1	1	1	1	1	1	1	1	1	1	1	1	12	Core
N0.HOG0022109 OG0020961	1	1	1	1	1	1	1	1	1	1	1	1	12	Core
N0.HOG0022110 OG0020962	1	1	1	1	1	1	1	1	1	1	1	1	12	Core
N0.HOG0022111 OG0020963	1	1	1	1	1	1	1	1	1	1	1	1	12	Core
N0.HOG0022112 OG0020964	1	0	1	1	1	1	1	1	1	1	1	1	11	Dispensible
N0.HOG0022113 OG0020965	1	1	1	1	1	1	1	1	1	1	1	1	12	Core
N0.HOG0022114 OG0020966	1	1	1	1	1	1	1	1	1	1	1	1	12	Core
N0.HOG0022115 OG0020967	1	1	1	1	1	1	1	1	1	1	1	1	12	Core
N0.HOG0022116 OG0020968	1	1	1	1	1	1	1	1	1	1	1	1	12	Core
N0.HOG0022117 OG0020969	1	1	1	1	1	1	1	1	1	1	1	1	12	Core
N0.HOG0022118 OG0020970	1	1	1	1	1	1	1	1	1	1	1	1	12	Core
N0.HOG0022427 OG0021273	1	1	1	1	1	1	1	1	1	1	1	1	12	Core
N0.HOG0022428 OG0021274	1	1	1	1	1	1	1	1	1	1	1	1	12	Core
N0.HOG0022429 OG0021275	1	1	1	1	1	1	1	1	1	1	1	1	12	Core
N0.HOG0022430 OG0021276	1	1	1	1	1	1	1	1	1	1	1	1	12	Core
N0.HOG0022431 OG0021277	1	0	1	1	1	1	1	1	1	0	0	1	9	Dispensible
N0.HOG0022432 OG0021278	1	1	1	1	1	0	1	1	0	1	1	1	10	Dispensible
N0.HOG0022433 OG0021279	1	1	1	1	1	1	1	1	1	1	1	1	12	Core
N0.HOG0022434 OG0021280	1	1	1	1	1	1	0	1	1	1	1	1	11	Dispensible
N0.HOG0022435 OG0021281	1	1	1	1	1	1	1	1	1	1	1	1	12	Core
N0.HOG0022437 OG0021282	1	1	1	1	1	1	1	1	1	1	1	1	12	Core
N0.HOG0022438 OG0021283	1	1	1	1	1	1	1	1	1	1	1	1	12	Core
N0.HOG0022439 OG0021284	1	1	1	1	1	1	1	1	1	1	1	1	12	Core
N0.HOG0022440 OG0021285	1	0	1	1	1	1	1	1	1	0	0	1	9	Dispensible
N0.HOG0022441 OG0021286	1	1	1	1	1	1	1	1	1	1	1	1	12	Core
N0.HOG0022442 OG0021287	1	1	1	1	1	1	1	1	1	1	1	1	12	Core
N0.HOG0022590 OG0021430	1	1	1	1	1	1	1	1	1	1	1	1	12	Core
N0.HOG0022591 OG0021431	1	1	1	1	1	1	1	1	1	1	1	1	12	Core
N0.HOG0022592 OG0021432	1	1	1	1	1	1	1	1	1	1	1	1	12	Core
N0.HOG0022593 OG0021433	1	1	1	1	1	1	1	1	1	0	1	1	11	Dispensible
N0.HOG0022594 OG0021434	1	1	1	1	1	1	1	1	1	1	1	1	12	Core
N0.HOG0022595 OG0021435	1	1	1	1	1	1	0	1	1	0	1	1	10	Dispensible
N0.HOG0022596 OG0021436	1	1	1	1	1	1	1	1	1	1	1	1	12	Core
N0.HOG0022597 OG0021437	1	1	1	1	1	1	1	1	1	1	1	1	12	Core
N0.HOG0022598 OG0021438	1	0	1	1	1	0	1	1	1	0	0	1	8	Dispensible
N0.HOG0022681 OG0021518	1	1	1	1	1	1	1	1	1	1	1	0	11	Dispensible
N0.HOG0022682 OG0021519	1	1	1	1	1	1	1	1	1	1	1	1	12	Core
N0.HOG0022683 OG0021520	1	1	1	1	1	1	1	1	1	1	1	1	12	Core
N0.HOG0022684 OG0021521	1	1	1	1	1	1	1	1	1	1	1	1	12	Core
N0.HOG0022685 OG0021522	1	1	1	1	1	1	1	1	1	0	1	1	11	Dispensible
N0.HOG0022686 OG0021523	1	1	1	1	1	1	1	1	1	1	1	1	12	Core
N0.HOG0022687 OG0021524	1	1	1	1	1	1	1	1	1	1	1	1	12	Core
N0.HOG0022689 OG0021525	1	0	0	1	1	1	0	1	1	0	0	0	6	Dispensible
N0.HOG0022690 OG0021526	1	1	1	1	1	1	1	1	1	1	1	1	12	Core
N0.HOG0022779 OG0021611	1	1	1	1	1	1	1	1	1	1	1	1	12	Core
N0.HOG0022780 OG0021612	1	1	1	1	1	1	1	1	1	1	1	1	12	Core
N0.HOG0022781 OG0021613	1	1	1	1	1	1	1	1	1	0	1	1	11	Dispensible
N0.HOG0022782 OG0021614	1	1	1	1	1	1	1	1	1	1	1	1	12	Core
N0.HOG0022783 OG0021615	1	1	1	1	1	1	1	1	1	1	1	1	12	Core
N0.HOG0022880 OG0021703	1	1	1	1	1	1	1	1	1	1	1	1	12	Core
N0.HOG0022881 OG0021704	1	1	1	1	1	1	1	1	1	1	1	1	12	Core
N0.HOG0022882 OG0021705	1	1	1	1	1	1	1	1	1	1	1	1	12	Core
N0.HOG0022971 OG0021791	1	1	1	1	1	0	0	1	1	0	0	1	8	Dispensible
N0.HOG0022972 OG0021792	1	1	1	1	1	1	1	1	1	1	1	1	12	Core
N0.HOG0022973 OG0021793	1	0	1	1	1	0	1	1	1	0	0	0	7	Dispensible
N0.HOG0022974 OG0021794	1	1	1	1	1	1	1	1	1	1	1	1	12	Core
N0.HOG0022975 OG0021795	1	1	1	1	1	1	1	1	1	1	1	1	12	Core
N0.HOG0022976 OG0021796	1	1	1	1	1	1	1	1	1	1	1	1	12	Core
N0.HOG0022977 OG0021797	1	1	1	1	1	1	1	1	1	1	1	1	12	Core
N0.HOG0023046 OG0021863	1	1	1	1	1	1	0	1	1	1	1	1	11	Dispensible
N0.HOG0023047 OG0021864	1	1	1	1	1	1	0	0	0	1	1	1	9	Dispensible
N0.HOG0023048 OG0021865	1	1	1	1	1	1	1	1	1	1	1	1	12	Core
N0.HOG0023049 OG0021866	1	1	1	1	1	1	1	1	1	1	1	1	12	Core
N0.HOG0023050 OG0021867	1	0	0	1	1	1	0	1	1	0	0	1	7	Dispensible
N0.HOG0023133 OG0021947	1	1	1	1	1	1	1	1	1	1	1	1	12	Core
N0.HOG0023134 OG0021948	1	0	1	1	1	1	0	1	1	0	0	0	7	Dispensible
N0.HOG0023233 OG0022045	1	1	1	1	1	1	1	1	1	1	1	1	12	Core
N0.HOG0023338 OG0022150	1	1	1	1	1	1	1	1	1	1	1	1	12	Core
N0.HOG0023339 OG0022151	1	1	1	1	1	1	1	1	1	0	1	1	11	Dispensible
N0.HOG0023340 OG0022152	1	1	1	1	1	1	1	1	0	1	0	0	9	Dispensible
N0.HOG0023341 OG0022153	1	1	1	1	1	1	0	1	1	1	1	0	10	Dispensible
N0.HOG0023453 OG0022265	1	1	1	1	1	1	1	1	1	1	1	1	12	Core
N0.HOG0023454 OG0022266	1	1	1	1	1	1	1	1	0	1	1	1	11	Dispensible
N0.HOG0023455 OG0022267	1	1	1	1	1	1	1	1	1	1	1	1	12	Core
N0.HOG0023456 OG0022268	1	1	1	1	1	1	1	1	1	1	1	1	12	Core
N0.HOG0023457 OG0022269	1	1	1	1	1	1	1	1	1	1	1	1	12	Core
N0.HOG0023458 OG0022270	1	1	1	0	1	1	1	1	1	1	1	1	11	Dispensible
N0.HOG0023635 OG0022441	1	1	0	1	1	1	0	1	0	0	1	0	7	Dispensible
N0.HOG0023636 OG0022442	1	0	0	1	1	0	0	1	1	0	0	0	5	Dispensible
N0.HOG0023637 OG0022443	1	1	1	1	1	1	1	1	1	1	1	1	12	Core
N0.HOG0023638 OG0022444	1	1	1	1	1	1	1	1	1	1	1	1	12	Core
N0.HOG0023639 OG0022445	1	1	1	1	1	1	1	1	1	1	1	1	12	Core
N0.HOG0023640 OG0022446	1	1	0	1	1	1	1	1	1	1	1	1	11	Dispensible
N0.HOG0023965 OG0022770	1	1	1	1	1	1	1	1	1	1	1	1	12	Core
N0.HOG0023966 OG0022771	1	1	1	1	1	1	1	1	1	1	1	1	12	Core
N0.HOG0023967 OG0022772	1	1	1	1	1	1	1	1	1	1	1	1	12	Core
N0.HOG0023968 OG0022773	1	1	1	1	1	1	1	1	1	1	1	1	12	Core
N0.HOG0023969 OG0022774	1	1	1	1	1	1	1	1	1	1	1	1	12	Core
N0.HOG0023970 OG0022775	1	1	1	1	1	1	1	1	1	1	1	1	12	Core
N0.HOG0023971 OG0022776	1	1	1	1	1	1	1	1	1	1	1	1	12	Core
N0.HOG0023972 OG0022777	1	1	0	1	1	1	1	1	1	0	0	0	8	Dispensible
N0.HOG0023973 OG0022778	1	1	1	1	1	1	1	1	1	1	1	1	12	Core
N0.HOG0023974 OG0022779	1	1	1	1	1	1	1	1	1	1	1	1	12	Core
N0.HOG0023975 OG0022780	1	1	0	1	1	1	1	1	1	1	1	1	11	Dispensible
N0.HOG0023976 OG0022781	1	1	1	1	1	1	1	1	1	1	1	1	12	Core
N0.HOG0023977 OG0022782	1	1	1	1	1	1	1	1	1	1	1	1	12	Core
N0.HOG0023978 OG0022783	1	1	1	1	1	1	1	1	1	1	1	1	12	Core
N0.HOG0023979 OG0022784	1	1	0	1	1	1	1	1	1	1	1	0	10	Dispensible
N0.HOG0023980 OG0022785	1	1	1	1	1	1	1	1	1	1	1	1	12	Core
N0.HOG0023981 OG0022786	1	1	1	1	1	1	1	1	1	1	1	1	12	Core
N0.HOG0023982 OG0022787	1	1	1	1	1	1	1	1	1	1	1	1	12	Core
N0.HOG0023983 OG0022788	1	1	1	1	1	1	1	1	1	1	1	1	12	Core
N0.HOG0023984 OG0022789	1	1	1	1	1	1	1	1	1	1	1	1	12	Core
N0.HOG0023985 OG0022790	1	1	1	1	1	1	1	1	1	1	1	1	12	Core
N0.HOG0023986 OG0022791	1	1	1	1	1	1	1	1	1	1	1	1	12	Core
N0.HOG0023987 OG0022792	1	1	1	1	1	1	1	1	1	1	1	1	12	Core
N0.HOG0023988 OG0022793	1	1	1	1	1	1	1	1	1	1	1	1	12	Core
N0.HOG0023989 OG0022794	1	1	1	1	1	1	1	1	1	1	1	1	12	Core
N0.HOG0023990 OG0022795	1	1	1	1	1	1	1	1	1	1	1	1	12	Core
N0.HOG0023991 OG0022796	1	1	1	0	1	1	1	1	1	0	1	1	10	Dispensible
N0.HOG0023992 OG0022797	1	1	1	1	1	1	1	1	1	1	1	1	12	Core
N0.HOG0023993 OG0022798	1	1	1	1	1	1	1	1	1	1	1	1	12	Core
N0.HOG0024538 OG0023340	1	1	0	1	1	1	1	1	1	1	1	1	11	Dispensible
N0.HOG0024539 OG0023341	1	1	1	1	0	1	1	1	1	1	1	0	10	Dispensible
N0.HOG0024540 OG0023342	1	1	1	1	1	1	1	0	1	1	1	1	11	Dispensible
N0.HOG0024541 OG0023343	1	1	1	1	1	1	1	1	1	1	0	1	11	Dispensible
N0.HOG0024542 OG0023344	1	1	1	1	1	1	1	1	1	1	0	1	11	Dispensible
N0.HOG0024543 OG0023345	1	0	1	1	1	1	1	1	1	1	1	1	11	Dispensible
N0.HOG0024544 OG0023346	1	1	1	1	1	1	0	1	1	1	1	1	11	Dispensible
N0.HOG0024545 OG0023347	1	0	1	1	1	1	1	1	1	1	1	1	11	Dispensible
N0.HOG0024546 OG0023348	1	1	1	1	1	1	1	1	1	1	0	1	11	Dispensible
N0.HOG0024849 OG0023648	1	1	1	0	0	1	1	1	1	1	1	1	10	Dispensible
N0.HOG0024850 OG0023649	1	0	1	1	1	1	1	1	0	1	1	1	10	Dispensible
N0.HOG0024851 OG0023650	1	1	1	0	0	1	1	1	1	1	1	1	10	Dispensible
N0.HOG0024852 OG0023651	1	1	1	1	0	1	1	1	0	1	1	1	10	Dispensible
N0.HOG0024853 OG0023652	1	1	1	1	1	1	0	1	1	1	1	0	10	Dispensible
N0.HOG0024854 OG0023653	1	1	0	1	1	1	1	1	1	1	0	1	10	Dispensible
N0.HOG0024855 OG0023654	1	1	1	1	1	1	1	1	1	0	1	0	10	Dispensible
N0.HOG0025106 OG0023904	1	1	0	1	1	1	1	1	0	0	1	1	9	Dispensible
N0.HOG0025107 OG0023905	1	0	1	1	1	1	1	1	0	1	1	0	9	Dispensible
N0.HOG0025108 OG0023906	1	1	1	1	0	1	0	1	1	1	1	0	9	Dispensible
N0.HOG0025109 OG0023907	1	1	0	1	1	1	0	1	1	1	0	1	9	Dispensible
N0.HOG0025110 OG0023908	1	1	1	1	1	1	0	0	1	1	1	0	9	Dispensible
N0.HOG0025111 OG0023909	1	1	0	1	1	1	0	0	0	0	0	1	6	Dispensible
N0.HOG0025112 OG0023910	1	0	0	0	1	0	1	1	1	0	0	0	5	Dispensible
N0.HOG0025368 OG0024164	1	1	0	1	1	0	1	0	1	0	1	1	8	Dispensible
N0.HOG0025369 OG0024165	1	1	1	0	1	0	0	0	1	1	1	0	7	Dispensible
N0.HOG0025370 OG0024166	1	0	0	1	1	1	1	0	1	1	0	1	8	Dispensible
N0.HOG0025371 OG0024167	1	1	1	1	1	1	0	1	1	0	0	0	8	Dispensible
N0.HOG0025372 OG0024168	1	0	0	0	1	1	0	1	1	0	0	0	5	Dispensible
N0.HOG0025373 OG0024169	1	1	1	1	1	0	1	1	0	0	0	1	8	Dispensible
N0.HOG0025641 OG0024436	1	1	0	1	1	1	0	1	0	0	0	1	7	Dispensible
N0.HOG0025642 OG0024437	1	1	1	1	0	1	0	0	1	0	1	0	7	Dispensible
N0.HOG0025643 OG0024438	1	1	0	0	0	1	0	1	1	0	1	1	7	Dispensible
N0.HOG0025644 OG0024439	1	0	1	0	0	0	1	0	0	0	1	1	5	Dispensible
N0.HOG0025645 OG0024440	1	0	0	1	1	1	0	1	0	0	0	0	5	Dispensible
N0.HOG0025646 OG0024441	1	1	1	1	1	0	1	0	0	0	0	1	7	Dispensible
N0.HOG0025647 OG0024442	1	1	1	1	1	0	0	0	1	0	0	0	6	Dispensible
N0.HOG0025971 OG0024766	1	1	0	0	1	1	0	0	0	1	0	1	6	Dispensible
N0.HOG0025972 OG0024767	1	0	0	1	1	0	0	0	0	1	0	0	4	Dispensible
N0.HOG0025973 OG0024768	1	1	1	0	0	0	1	0	0	1	1	0	6	Dispensible
N0.HOG0025974 OG0024769	1	0	0	0	0	0	0	1	1	1	1	1	6	Dispensible
N0.HOG0025975 OG0024770	1	1	0	0	0	0	1	1	0	0	1	1	6	Dispensible
N0.HOG0025976 OG0024771	1	1	0	1	0	1	0	1	1	0	0	0	6	Dispensible
N0.HOG0025977 OG0024772	1	1	0	0	0	0	1	0	1	1	0	1	6	Dispensible
N0.HOG0025978 OG0024773	1	0	1	0	1	1	0	0	0	0	0	1	5	Dispensible
N0.HOG0025979 OG0024774	1	0	0	0	1	1	0	1	0	0	1	1	6	Dispensible
N0.HOG0026325 OG0025120	1	1	0	0	0	1	0	1	0	0	0	1	5	Dispensible
N0.HOG0026326 OG0025121	1	0	0	1	1	1	0	0	1	0	0	0	5	Dispensible
N0.HOG0026327 OG0025122	1	1	0	1	0	0	1	1	0	0	0	0	5	Dispensible
N0.HOG0026328 OG0025123	1	1	1	0	0	0	1	0	0	0	1	0	5	Dispensible
N0.HOG0026329 OG0025124	1	0	0	0	1	0	0	1	0	1	0	1	5	Dispensible
N0.HOG0026330 OG0025125	1	0	0	0	0	0	0	1	1	1	0	1	5	Dispensible
N0.HOG0026744 OG0025539	1	0	0	0	1	0	0	0	1	0	0	0	3	Dispensible
N0.HOG0026745 OG0025540	1	1	0	1	0	1	0	0	0	0	0	0	4	Dispensible
N0.HOG0026746 OG0025541	1	1	0	0	0	0	0	1	0	0	0	1	4	Dispensible
N0.HOG0026747 OG0025542	1	0	0	0	0	0	0	1	0	0	1	1	4	Dispensible
N0.HOG0026748 OG0025543	1	0	0	1	1	0	0	0	0	0	0	0	3	Dispensible
N0.HOG0026749 OG0025544	1	0	0	1	0	0	0	0	0	0	1	1	4	Dispensible
N0.HOG0026750 OG0025545	1	0	0	1	0	0	1	0	0	0	0	1	4	Dispensible
N0.HOG0026751 OG0025546	1	0	0	0	0	0	1	0	1	1	0	0	4	Dispensible
N0.HOG0026752 OG0025547	1	1	1	0	0	0	0	0	0	0	0	0	3	Dispensible
N0.HOG0027269 OG0026064	1	1	0	0	0	0	0	0	0	0	0	1	3	Dispensible
N0.HOG0027270 OG0026065	1	0	0	0	0	0	0	0	0	0	0	0	1	Unique
N0.HOG0027271 OG0026066	1	0	0	1	1	0	0	0	0	0	0	0	3	Dispensible
N0.HOG0027920 OG0026715	1	0	0	0	1	0	0	0	0	0	0	0	2	Dispensible
N0.HOG0027921 OG0026716	1	0	0	0	0	0	0	1	0	0	0	0	2	Dispensible
N0.HOG0027922 OG0026717	1	0	0	0	0	0	0	1	0	0	0	0	2	Dispensible
N0.HOG0027923 OG0026718	1	0	0	0	0	0	0	0	0	0	1	0	2	Dispensible
N0.NoHOG00031	1	0	0	0	0	0	0	0	0	0	0	0	1	Unique
N0.NoHOG00032	1	0	0	0	0	0	0	0	0	0	0	0	1	Unique
N0.NoHOG00033	1	0	0	0	0	0	0	0	0	0	0	0	1	Unique
N0.NoHOG00034	1	0	0	0	0	0	0	0	0	0	0	0	1	Unique
N0.NoHOG00035	1	0	0	0	0	0	0	0	0	0	0	0	1	Unique
N0.NoHOG00036	1	0	0	0	0	0	0	0	0	0	0	0	1	Unique
N0.NoHOG00037	1	0	0	0	0	0	0	0	0	0	0	0	1	Unique
N0.NoHOG00038	1	0	0	0	0	0	0	0	0	0	0	0	1	Unique
N0.NoHOG00039	1	0	0	0	0	0	0	0	0	0	0	0	1	Unique
N0.NoHOG00040	1	0	0	0	0	0	0	0	0	0	0	0	1	Unique
N0.NoHOG00041	1	0	0	0	0	0	0	0	0	0	0	0	1	Unique
N0.NoHOG00042	1	0	0	0	0	0	0	0	0	0	0	0	1	Unique
N0.NoHOG00043	1	0	0	0	0	0	0	0	0	0	0	0	1	Unique
N0.NoHOG00044	1	0	0	0	0	0	0	0	0	0	0	0	1	Unique
N0.NoHOG00045	1	0	0	0	0	0	0	0	0	0	0	0	1	Unique
N0.HOG0000052 OG0000005	1	1	1	1	1	1	1	1	1	1	1	1	12	Core
N0.HOG0000065 OG0000007	1	1	1	1	1	1	1	1	1	1	1	1	12	Core
N0.HOG0000082 OG0000010	1	1	1	1	1	1	1	1	1	1	1	1	12	Core
N0.HOG0000124 OG0000021	1	1	1	0	1	1	0	1	1	1	1	1	10	Dispensible
N0.HOG0000174 OG0000034	1	1	1	1	1	1	1	1	1	1	1	1	12	Core
N0.HOG0000266 OG0000067	1	0	1	1	1	0	1	1	1	0	0	1	8	Dispensible
N0.HOG0000270 OG0000067	1	0	1	1	1	1	0	1	1	0	0	0	7	Dispensible
N0.HOG0000277 OG0000072	1	1	1	1	1	1	1	1	1	1	1	1	12	Core
N0.HOG0000280 OG0000072	1	1	1	1	1	1	1	1	1	1	1	1	12	Core
N0.HOG0000282 OG0000074	1	1	1	1	1	1	1	1	1	1	1	1	12	Core
N0.HOG0000295 OG0000079	1	1	1	1	1	1	1	1	1	1	1	1	12	Core
N0.HOG0000340 OG0000101	1	1	1	1	1	1	1	1	1	1	1	1	12	Core
N0.HOG0000357 OG0000108	1	1	1	1	1	1	1	1	1	1	1	1	12	Core
N0.HOG0000358 OG0000108	1	1	1	1	1	1	1	1	1	1	1	1	12	Core
N0.HOG0000418 OG0000140	1	1	1	1	1	1	1	1	1	1	1	1	12	Core
N0.HOG0000491 OG0000177	1	1	1	1	1	1	1	1	1	1	1	1	12	Core
N0.HOG0000493 OG0000178	1	1	1	1	1	1	1	1	1	1	1	1	12	Core
N0.HOG0000494 OG0000178	1	1	1	1	1	1	1	1	1	1	1	1	12	Core
N0.HOG0000496 OG0000178	1	0	1	1	1	1	1	1	1	1	1	1	11	Dispensible
N0.HOG0000497 OG0000178	1	1	1	1	1	1	1	1	1	1	1	1	12	Core
N0.HOG0000508 OG0000184	1	1	1	1	1	1	1	1	1	1	1	1	12	Core
N0.HOG0000575 OG0000210	1	1	1	1	1	1	1	1	1	1	1	1	12	Core
N0.HOG0000591 OG0000219	1	1	1	1	1	1	1	1	1	1	1	1	12	Core
N0.HOG0000653 OG0000256	1	1	1	1	1	1	1	1	1	1	1	1	12	Core
N0.HOG0000656 OG0000257	1	1	1	1	1	1	1	1	1	1	1	1	12	Core
N0.HOG0000724 OG0000292	1	1	1	1	1	1	1	1	1	1	1	1	12	Core
N0.HOG0000731 OG0000298	1	1	1	1	1	1	1	1	1	1	1	1	12	Core
N0.HOG0000732 OG0000298	1	1	1	1	1	1	1	1	1	1	1	1	12	Core
N0.HOG0000750 OG0000310	1	1	1	1	1	1	1	1	1	1	1	1	12	Core
N0.HOG0000757 OG0000312	1	1	1	1	1	1	1	1	1	1	1	1	12	Core
N0.HOG0000759 OG0000313	1	1	1	1	1	1	1	1	1	1	1	1	12	Core
N0.HOG0000763 OG0000315	1	1	1	1	1	1	1	1	1	1	1	1	12	Core
N0.HOG0000764 OG0000315	1	1	1	1	1	1	1	1	1	1	1	1	12	Core
N0.HOG0000769 OG0000318	1	1	1	1	1	1	1	1	1	1	1	1	12	Core
N0.HOG0000799 OG0000333	1	1	1	1	1	1	1	1	1	1	1	1	12	Core
N0.HOG0000808 OG0000340	1	1	1	1	1	1	1	1	1	1	1	1	12	Core
N0.HOG0000819 OG0000344	1	1	1	1	1	1	1	1	1	1	1	1	12	Core
N0.HOG0000820 OG0000344	1	1	1	1	1	1	1	1	1	1	1	1	12	Core
N0.HOG0000823 OG0000346	1	1	1	1	1	1	1	1	1	1	1	1	12	Core
N0.HOG0000909 OG0000395	1	1	1	1	1	1	1	1	1	1	1	1	12	Core
N0.HOG0000912 OG0000396	1	1	1	1	1	1	1	1	1	1	1	1	12	Core
N0.HOG0000913 OG0000397	1	1	1	1	1	1	1	1	1	1	1	1	12	Core
N0.HOG0000915 OG0000398	1	1	1	1	1	1	1	1	1	1	1	1	12	Core
N0.HOG0000918 OG0000399	1	1	1	1	1	1	1	1	1	1	1	1	12	Core
N0.HOG0000925 OG0000404	1	1	1	1	1	1	1	1	1	1	1	1	12	Core
N0.HOG0000926 OG0000405	1	1	1	1	1	1	1	1	1	1	1	1	12	Core
N0.HOG0000943 OG0000414	1	1	1	1	1	1	1	1	1	1	1	1	12	Core
N0.HOG0000944 OG0000415	1	1	1	1	1	1	1	1	1	1	1	1	12	Core
N0.HOG0000947 OG0000416	1	1	1	1	1	1	1	1	1	1	1	1	12	Core
N0.HOG0000948 OG0000417	1	1	1	1	1	1	1	1	1	1	1	1	12	Core
N0.HOG0000951 OG0000418	1	1	1	1	1	1	1	1	1	1	1	1	12	Core
N0.HOG0000952 OG0000419	1	1	1	1	1	1	1	1	1	1	1	1	12	Core
N0.HOG0000955 OG0000420	1	1	1	1	1	1	1	1	1	1	1	1	12	Core
N0.HOG0000956 OG0000421	1	1	1	1	1	1	1	1	1	1	1	1	12	Core
N0.HOG0000958 OG0000422	1	1	1	1	1	1	1	1	1	1	1	1	12	Core
N0.HOG0000960 OG0000423	1	1	1	1	1	1	1	1	1	1	1	1	12	Core
N0.HOG0000965 OG0000425	1	1	1	1	1	1	1	1	1	1	1	1	12	Core
N0.HOG0000976 OG0000431	1	1	1	1	1	1	1	1	1	1	1	1	12	Core
N0.HOG0000978 OG0000432	1	1	1	1	1	1	1	1	1	1	1	1	12	Core
N0.HOG0000979 OG0000433	1	1	1	1	1	1	1	1	1	1	1	1	12	Core
N0.HOG0000986 OG0000436	1	1	1	1	1	1	1	1	1	1	1	1	12	Core
N0.HOG0000997 OG0000444	1	1	1	1	1	1	1	1	1	1	1	1	12	Core
N0.HOG0001010 OG0000454	1	1	1	1	1	1	1	1	1	1	1	1	12	Core
N0.HOG0001012 OG0000455	1	1	1	1	1	1	1	1	1	1	1	1	12	Core
N0.HOG0001014 OG0000456	1	1	1	1	1	1	1	1	1	1	1	1	12	Core
N0.HOG0001017 OG0000457	1	1	1	1	1	1	1	1	1	1	1	1	12	Core
N0.HOG0001018 OG0000458	1	1	1	1	1	1	1	1	1	1	1	1	12	Core
N0.HOG0001020 OG0000459	1	1	1	1	1	1	1	1	1	1	1	1	12	Core
N0.HOG0001023 OG0000461	1	1	1	1	1	1	1	1	1	1	1	1	12	Core
N0.HOG0001024 OG0000461	1	1	1	1	1	1	1	1	1	1	1	1	12	Core
N0.HOG0001025 OG0000462	1	1	1	1	1	1	1	1	1	1	1	1	12	Core
N0.HOG0001026 OG0000462	1	1	1	1	1	1	1	1	1	1	1	1	12	Core
N0.HOG0001078 OG0000502	1	1	1	1	1	1	1	1	1	1	1	1	12	Core
N0.HOG0001088 OG0000512	1	1	1	1	1	1	1	1	1	1	1	1	12	Core
N0.HOG0001092 OG0000514	1	1	1	1	1	1	1	1	1	1	1	1	12	Core
N0.HOG0001094 OG0000516	1	1	1	1	1	1	1	1	1	1	1	1	12	Core
N0.HOG0001095 OG0000516	1	1	1	1	1	1	1	1	1	1	1	1	12	Core
N0.HOG0001096 OG0000517	1	1	1	1	1	1	1	1	1	1	1	1	12	Core
N0.HOG0001128 OG0000538	1	1	1	1	1	1	1	1	1	1	1	1	12	Core
N0.HOG0001145 OG0000550	1	1	1	1	1	1	1	1	1	1	1	1	12	Core
N0.HOG0001157 OG0000560	1	1	1	1	1	1	1	1	1	1	1	1	12	Core
N0.HOG0001174 OG0000571	1	1	1	1	1	1	1	1	1	1	1	1	12	Core
N0.HOG0001175 OG0000571	1	1	1	1	1	1	1	1	1	1	1	1	12	Core
N0.HOG0001202 OG0000588	1	1	1	1	1	1	1	1	1	1	1	1	12	Core
N0.HOG0001214 OG0000596	1	1	1	1	1	1	1	1	1	1	1	1	12	Core
N0.HOG0001242 OG0000619	1	1	1	1	1	1	1	1	1	1	1	1	12	Core
N0.HOG0001244 OG0000620	1	1	1	1	1	1	1	1	1	1	1	1	12	Core
N0.HOG0001277 OG0000642	1	1	1	1	1	1	1	1	1	1	1	1	12	Core
N0.HOG0001281 OG0000644	1	1	1	1	1	1	1	1	1	1	1	1	12	Core
N0.HOG0001283 OG0000645	1	1	1	1	1	1	1	1	1	1	1	1	12	Core
N0.HOG0001309 OG0000660	1	1	1	1	1	1	1	1	1	1	1	1	12	Core
N0.HOG0001344 OG0000683	1	1	1	1	1	1	1	1	1	1	1	1	12	Core
N0.HOG0001346 OG0000683	1	1	1	1	1	1	1	1	1	1	1	1	12	Core
N0.HOG0001347 OG0000684	1	1	1	1	1	1	1	1	1	1	1	1	12	Core
N0.HOG0001353 OG0000688	1	1	1	1	1	1	0	1	1	1	1	1	11	Dispensible
N0.HOG0001359 OG0000692	1	1	1	1	1	1	1	1	1	1	1	1	12	Core
N0.HOG0001368 OG0000698	1	1	1	1	1	1	1	1	1	1	1	1	12	Core
N0.HOG0001372 OG0000700	1	1	1	1	1	1	1	1	1	1	1	1	12	Core
N0.HOG0001391 OG0000714	1	1	1	1	1	1	1	1	1	1	1	1	12	Core
N0.HOG0001400 OG0000718	1	1	1	1	1	1	1	1	1	1	1	1	12	Core
N0.HOG0001401 OG0000719	1	1	1	1	1	1	1	1	1	1	1	1	12	Core
N0.HOG0001402 OG0000720	1	1	1	1	1	1	1	1	1	1	1	1	12	Core
N0.HOG0001428 OG0000739	1	1	1	1	1	1	1	1	1	1	1	1	12	Core
N0.HOG0001473 OG0000772	1	1	1	1	1	1	1	1	1	1	1	1	12	Core
N0.HOG0001476 OG0000773	1	1	1	1	1	1	1	1	1	1	1	1	12	Core
N0.HOG0001478 OG0000775	1	1	1	1	1	1	1	1	1	1	1	1	12	Core
N0.HOG0001480 OG0000775	1	1	1	1	1	1	1	1	1	1	1	1	12	Core
N0.HOG0001551 OG0000825	1	1	1	1	1	1	1	1	1	1	1	1	12	Core
N0.HOG0001552 OG0000826	1	1	1	1	1	1	1	1	1	1	1	1	12	Core
N0.HOG0001554 OG0000827	1	1	1	1	1	1	1	1	1	1	1	1	12	Core
N0.HOG0001587 OG0000851	1	1	1	1	1	1	1	1	1	0	0	1	10	Dispensible
N0.HOG0001588 OG0000852	1	1	1	1	1	1	1	1	1	1	1	1	12	Core
N0.HOG0001589 OG0000853	1	1	1	1	1	1	1	1	1	1	1	1	12	Core
N0.HOG0001593 OG0000854	1	1	1	1	1	1	1	1	1	1	1	1	12	Core
N0.HOG0001632 OG0000883	1	1	1	1	1	1	1	1	1	1	1	1	12	Core
N0.HOG0001633 OG0000884	1	1	1	1	1	1	1	1	1	1	1	1	12	Core
N0.HOG0001634 OG0000885	1	1	1	1	1	1	1	1	1	1	1	1	12	Core
N0.HOG0001667 OG0000909	1	1	1	1	1	1	1	1	1	1	1	1	12	Core
N0.HOG0001683 OG0000921	1	1	1	1	1	1	1	1	1	1	1	1	12	Core
N0.HOG0001711 OG0000939	1	1	1	1	1	1	1	1	1	1	1	1	12	Core
N0.HOG0001712 OG0000940	1	1	1	1	1	1	1	1	1	1	1	1	12	Core
N0.HOG0001757 OG0000971	1	1	1	1	1	1	1	1	1	1	1	1	12	Core
N0.HOG0001758 OG0000972	1	1	1	1	1	1	1	0	1	1	1	1	11	Dispensible
N0.HOG0001759 OG0000972	1	1	1	1	1	1	1	1	1	1	1	1	12	Core
N0.HOG0001762 OG0000974	1	1	1	1	1	1	1	1	1	1	1	1	12	Core
N0.HOG0001797 OG0000999	1	1	1	0	1	1	1	1	1	1	1	1	11	Dispensible
N0.HOG0001803 OG0001003	1	1	1	1	1	1	1	1	1	1	1	1	12	Core
N0.HOG0001810 OG0001008	1	1	1	1	1	1	1	1	1	1	1	1	12	Core
N0.HOG0001811 OG0001008	1	1	1	1	1	1	1	1	1	1	1	1	12	Core
N0.HOG0001887 OG0001060	1	1	1	1	1	1	1	1	1	1	1	1	12	Core
N0.HOG0001888 OG0001061	1	1	1	1	1	1	1	1	1	1	1	1	12	Core
N0.HOG0001922 OG0001086	1	1	1	1	1	1	1	1	1	1	1	1	12	Core
N0.HOG0001923 OG0001087	1	1	1	1	1	1	1	1	1	1	1	1	12	Core
N0.HOG0001937 OG0001097	1	1	1	1	1	1	1	1	1	1	1	1	12	Core
N0.HOG0001960 OG0001116	1	1	1	1	1	1	1	1	1	1	1	1	12	Core
N0.HOG0002034 OG0001168	1	1	1	1	1	1	1	1	1	1	1	1	12	Core
N0.HOG0002165 OG0001291	1	1	1	1	1	1	1	1	1	1	1	1	12	Core
N0.HOG0002166 OG0001292	1	1	1	1	1	1	1	1	1	1	1	1	12	Core
N0.HOG0002167 OG0001293	1	1	1	1	1	1	1	1	1	1	1	1	12	Core
N0.HOG0002168 OG0001294	1	1	1	1	1	1	1	1	1	1	1	1	12	Core
N0.HOG0002169 OG0001295	1	1	1	1	1	1	1	1	1	1	1	1	12	Core
N0.HOG0002171 OG0001297	1	1	1	1	1	1	1	1	1	1	1	1	12	Core
N0.HOG0002172 OG0001298	1	1	1	1	1	1	1	1	1	1	1	1	12	Core
N0.HOG0002173 OG0001299	1	1	1	1	1	1	1	1	1	1	1	1	12	Core
N0.HOG0002174 OG0001300	1	1	1	1	1	1	1	1	1	1	1	1	12	Core
N0.HOG0002176 OG0001302	1	1	1	1	1	1	1	1	1	1	1	1	12	Core
N0.HOG0002177 OG0001303	1	1	1	1	1	1	1	1	1	1	1	1	12	Core
N0.HOG0002178 OG0001304	1	1	1	1	1	1	1	1	1	1	1	1	12	Core
N0.HOG0002179 OG0001305	1	1	1	1	1	1	1	1	1	1	1	1	12	Core
N0.HOG0002180 OG0001306	1	1	1	1	1	1	1	1	1	1	1	1	12	Core
N0.HOG0002182 OG0001307	1	1	1	1	1	1	1	1	1	1	1	1	12	Core
N0.HOG0002264 OG0001378	1	1	1	1	1	1	1	1	1	1	1	1	12	Core
N0.HOG0002324 OG0001421	1	1	1	1	1	1	1	1	1	1	1	1	12	Core
N0.HOG0002325 OG0001422	1	1	1	1	1	1	1	1	1	1	1	1	12	Core
N0.HOG0002326 OG0001423	1	1	1	1	1	1	1	1	1	1	1	1	12	Core
N0.HOG0002331 OG0001425	1	1	1	1	1	1	1	0	1	0	1	1	10	Dispensible
N0.HOG0002332 OG0001426	1	1	1	1	1	1	1	1	1	1	1	1	12	Core
N0.HOG0002333 OG0001427	1	1	1	1	1	1	1	1	1	1	1	1	12	Core
N0.HOG0002369 OG0001456	1	1	1	1	1	1	1	1	1	1	1	1	12	Core
N0.HOG0002370 OG0001457	1	1	1	1	1	1	1	1	1	1	1	1	12	Core
N0.HOG0002371 OG0001458	1	1	1	1	1	1	1	1	1	1	1	1	12	Core
N0.HOG0002372 OG0001459	1	1	1	1	1	1	1	1	1	1	1	1	12	Core
N0.HOG0002373 OG0001460	1	1	1	1	1	1	1	1	1	1	1	1	12	Core
N0.HOG0002410 OG0001489	1	1	1	1	1	1	1	1	1	0	1	1	11	Dispensible
N0.HOG0002427 OG0001503	1	0	1	1	1	1	1	1	1	0	0	1	9	Dispensible
N0.HOG0002430 OG0001505	1	1	1	1	1	1	0	0	1	0	1	1	9	Dispensible
N0.HOG0002432 OG0001507	1	1	1	1	1	1	1	1	1	1	1	1	12	Core
N0.HOG0002433 OG0001508	1	1	1	1	1	1	1	1	1	1	1	1	12	Core
N0.HOG0002434 OG0001509	1	1	1	1	1	1	1	1	1	1	1	1	12	Core
N0.HOG0002435 OG0001510	1	1	1	1	1	1	1	1	1	1	1	1	12	Core
N0.HOG0002436 OG0001511	1	1	1	1	1	1	1	1	1	1	1	1	12	Core
N0.HOG0002437 OG0001512	1	1	1	1	1	1	1	1	1	1	1	1	12	Core
N0.HOG0002438 OG0001513	1	1	1	1	1	1	1	1	1	1	1	1	12	Core
N0.HOG0002439 OG0001514	1	1	1	1	1	1	1	1	1	1	1	1	12	Core
N0.HOG0002440 OG0001515	1	1	1	1	1	1	1	1	1	1	1	1	12	Core
N0.HOG0002441 OG0001516	1	1	1	1	1	1	1	1	1	1	1	1	12	Core
N0.HOG0002442 OG0001517	1	1	1	1	1	1	1	1	1	1	1	1	12	Core
N0.HOG0002488 OG0001556	1	1	1	1	1	1	1	1	1	1	1	1	12	Core
N0.HOG0002545 OG0001604	1	1	1	1	1	1	1	1	1	1	1	1	12	Core
N0.HOG0002547 OG0001605	1	1	1	1	1	1	1	1	1	1	0	1	11	Dispensible
N0.HOG0002548 OG0001605	1	0	0	1	1	1	1	1	1	1	1	1	10	Dispensible
N0.HOG0002550 OG0001606	1	1	1	1	1	1	1	1	1	0	1	1	11	Dispensible
N0.HOG0002551 OG0001606	1	1	1	1	1	1	1	1	1	1	1	1	12	Core
N0.HOG0002552 OG0001607	1	1	1	1	1	1	1	1	1	1	1	1	12	Core
N0.HOG0002553 OG0001608	1	1	1	1	1	1	1	1	1	1	1	1	12	Core
N0.HOG0002554 OG0001609	1	1	1	1	1	1	1	1	1	1	1	1	12	Core
N0.HOG0002636 OG0001676	1	1	1	1	1	1	1	1	1	1	1	1	12	Core
N0.HOG0002637 OG0001677	1	1	1	1	1	1	1	1	1	1	1	1	12	Core
N0.HOG0002638 OG0001678	1	1	1	1	1	1	1	1	1	1	1	1	12	Core
N0.HOG0002639 OG0001679	1	1	1	1	1	1	1	1	1	1	1	1	12	Core
N0.HOG0002640 OG0001680	1	1	1	1	1	1	1	1	1	1	1	1	12	Core
N0.HOG0002641 OG0001681	1	1	1	1	1	1	1	1	1	1	1	1	12	Core
N0.HOG0002715 OG0001742	1	1	1	1	1	1	1	1	1	1	1	1	12	Core
N0.HOG0002716 OG0001743	1	1	1	1	1	1	1	1	1	1	1	1	12	Core
N0.HOG0002717 OG0001744	1	1	1	1	1	1	1	1	1	1	1	1	12	Core
N0.HOG0002806 OG0001824	1	1	1	1	1	1	1	1	1	1	1	1	12	Core
N0.HOG0002809 OG0001827	1	1	1	1	1	1	1	1	1	1	1	1	12	Core
N0.HOG0002810 OG0001828	1	1	1	1	1	1	1	1	1	1	1	1	12	Core
N0.HOG0002811 OG0001829	1	1	1	1	1	1	1	1	1	1	1	1	12	Core
N0.HOG0002812 OG0001830	1	1	1	1	1	1	1	1	1	1	1	1	12	Core
N0.HOG0002813 OG0001831	1	1	1	1	1	1	1	1	1	1	1	1	12	Core
N0.HOG0002814 OG0001832	1	1	1	1	1	1	1	1	1	1	1	1	12	Core
N0.HOG0002815 OG0001833	1	1	1	1	1	1	1	1	1	1	1	1	12	Core
N0.HOG0002817 OG0001834	1	1	1	1	1	1	1	1	1	1	1	1	12	Core
N0.HOG0002818 OG0001835	1	1	1	1	1	1	1	1	1	1	1	1	12	Core
N0.HOG0002820 OG0001836	1	1	1	0	1	1	1	1	1	1	1	1	11	Dispensible
N0.HOG0002821 OG0001837	1	1	1	1	1	1	1	1	1	1	1	1	12	Core
N0.HOG0002822 OG0001838	1	1	1	1	1	1	1	1	1	1	1	1	12	Core
N0.HOG0002823 OG0001839	1	1	1	1	1	1	1	1	1	1	1	1	12	Core
N0.HOG0002824 OG0001840	1	1	1	1	1	1	1	1	1	1	1	1	12	Core
N0.HOG0003131 OG0002111	1	1	1	1	1	1	1	1	1	1	1	1	12	Core
N0.HOG0003132 OG0002112	1	1	1	1	1	1	1	1	1	1	1	1	12	Core
N0.HOG0003133 OG0002113	1	1	1	1	1	1	1	1	1	1	1	1	12	Core
N0.HOG0003134 OG0002114	1	1	1	1	1	1	1	1	1	1	1	1	12	Core
N0.HOG0003135 OG0002115	1	1	1	1	1	1	1	1	1	1	1	1	12	Core
N0.HOG0003136 OG0002116	1	1	1	1	1	1	1	1	1	1	1	1	12	Core
N0.HOG0003137 OG0002117	1	1	1	1	1	1	1	1	1	1	1	1	12	Core
N0.HOG0003138 OG0002118	1	1	1	1	1	1	1	1	1	1	1	1	12	Core
N0.HOG0003139 OG0002119	1	1	1	1	1	1	1	1	1	1	1	1	12	Core
N0.HOG0003140 OG0002120	1	1	1	1	1	1	1	1	1	1	1	1	12	Core
N0.HOG0003141 OG0002121	1	1	1	1	1	1	1	1	1	1	1	1	12	Core
N0.HOG0003142 OG0002122	1	1	1	1	1	1	1	1	1	1	1	1	12	Core
N0.HOG0003143 OG0002123	1	1	1	1	1	1	1	1	1	1	1	1	12	Core
N0.HOG0003145 OG0002124	1	1	1	1	1	1	1	1	1	1	1	1	12	Core
N0.HOG0003146 OG0002125	1	1	1	1	1	1	1	1	1	1	1	1	12	Core
N0.HOG0003148 OG0002126	1	1	1	1	1	1	1	1	1	1	1	1	12	Core
N0.HOG0003149 OG0002127	1	1	1	1	1	1	1	1	1	1	1	1	12	Core
N0.HOG0003150 OG0002128	1	1	1	1	1	1	1	1	1	1	1	1	12	Core
N0.HOG0003151 OG0002129	1	1	1	1	1	1	1	1	1	1	1	1	12	Core
N0.HOG0003152 OG0002130	1	1	1	1	1	1	1	1	1	1	1	1	12	Core
N0.HOG0003153 OG0002131	1	1	1	1	1	1	1	1	1	1	1	1	12	Core
N0.HOG0003154 OG0002132	1	1	1	1	1	1	1	1	1	1	1	1	12	Core
N0.HOG0003155 OG0002133	1	1	1	1	1	1	1	1	1	1	1	1	12	Core
N0.HOG0003156 OG0002134	1	1	1	1	1	1	1	1	1	1	1	1	12	Core
N0.HOG0003158 OG0002136	1	1	1	1	1	1	1	1	1	1	1	1	12	Core
N0.HOG0003159 OG0002137	1	1	1	1	1	1	1	1	1	1	1	1	12	Core
N0.HOG0003160 OG0002138	1	1	1	1	1	1	1	1	1	1	1	1	12	Core
N0.HOG0003161 OG0002139	1	1	1	1	1	1	1	1	1	1	1	1	12	Core
N0.HOG0003162 OG0002140	1	1	1	1	1	1	1	1	1	1	1	1	12	Core
N0.HOG0003163 OG0002141	1	1	1	1	1	1	1	1	1	1	1	1	12	Core
N0.HOG0004354 OG0003315	1	1	1	1	1	1	1	1	1	1	1	1	12	Core
N0.HOG0004355 OG0003316	1	1	1	1	1	1	1	1	1	1	1	1	12	Core
N0.HOG0004356 OG0003317	1	1	1	1	1	1	1	1	1	1	1	1	12	Core
N0.HOG0004357 OG0003318	1	1	1	1	1	1	1	1	1	1	1	1	12	Core
N0.HOG0004358 OG0003319	1	1	1	1	1	1	1	1	1	1	1	1	12	Core
N0.HOG0004359 OG0003320	1	1	1	1	1	1	1	1	1	1	1	1	12	Core
N0.HOG0004360 OG0003321	1	1	1	1	1	1	1	1	1	1	1	1	12	Core
N0.HOG0004361 OG0003322	1	1	1	1	1	1	1	1	1	1	1	1	12	Core
N0.HOG0004362 OG0003323	1	1	1	1	1	1	1	1	1	1	1	1	12	Core
N0.HOG0004363 OG0003324	1	1	1	1	1	1	1	1	1	1	1	1	12	Core
N0.HOG0004364 OG0003325	1	1	1	1	1	1	1	1	1	1	1	1	12	Core
N0.HOG0004365 OG0003326	1	1	1	1	1	1	1	1	1	1	1	1	12	Core
N0.HOG0004366 OG0003327	1	1	1	1	1	1	1	1	1	1	1	1	12	Core
N0.HOG0004367 OG0003328	1	1	1	1	1	1	1	1	1	1	1	1	12	Core
N0.HOG0004368 OG0003329	1	1	1	1	1	1	1	1	1	1	1	1	12	Core
N0.HOG0004369 OG0003330	1	1	1	1	1	1	1	1	1	1	1	1	12	Core
N0.HOG0004370 OG0003331	1	1	1	1	1	1	1	1	1	1	1	1	12	Core
N0.HOG0004371 OG0003332	1	1	1	1	1	1	1	1	1	1	1	1	12	Core
N0.HOG0004372 OG0003333	1	1	1	1	1	1	1	1	1	1	1	1	12	Core
N0.HOG0004373 OG0003334	1	1	1	1	1	1	1	1	1	1	1	1	12	Core
N0.HOG0004374 OG0003335	1	1	1	1	1	1	1	1	1	1	1	1	12	Core
N0.HOG0004375 OG0003336	1	1	1	1	1	1	1	1	1	1	1	1	12	Core
N0.HOG0004376 OG0003337	1	1	1	1	1	1	1	1	1	1	1	1	12	Core
N0.HOG0004377 OG0003338	1	1	1	1	1	1	1	1	1	1	1	1	12	Core
N0.HOG0004378 OG0003339	1	1	1	1	1	1	1	1	1	1	1	1	12	Core
N0.HOG0004379 OG0003340	1	1	1	1	1	1	1	1	1	1	1	1	12	Core
N0.HOG0004380 OG0003341	1	1	1	1	1	1	1	1	1	1	1	1	12	Core
N0.HOG0004381 OG0003342	1	1	1	1	1	1	1	1	1	1	1	1	12	Core
N0.HOG0004382 OG0003343	1	1	1	1	1	1	1	1	1	1	1	1	12	Core
N0.HOG0004383 OG0003344	1	1	1	1	1	1	1	1	1	1	1	1	12	Core
N0.HOG0004384 OG0003345	1	1	1	1	1	1	1	1	1	1	1	1	12	Core
N0.HOG0004385 OG0003346	1	1	1	1	1	1	1	1	1	1	1	1	12	Core
N0.HOG0004386 OG0003347	1	1	1	1	1	1	1	1	1	1	1	1	12	Core
N0.HOG0004387 OG0003348	1	1	1	1	1	1	1	1	1	1	1	1	12	Core
N0.HOG0004388 OG0003349	1	1	1	1	1	1	1	1	1	1	1	1	12	Core
N0.HOG0004389 OG0003350	1	1	1	1	1	1	1	1	1	1	1	1	12	Core
N0.HOG0004390 OG0003351	1	1	1	1	1	1	1	1	1	1	1	1	12	Core
N0.HOG0004391 OG0003352	1	1	1	1	1	1	1	1	1	1	1	1	12	Core
N0.HOG0004392 OG0003353	1	1	1	1	1	1	1	1	1	1	1	1	12	Core
N0.HOG0004393 OG0003354	1	1	1	1	1	1	1	1	1	1	1	1	12	Core
N0.HOG0004394 OG0003355	1	1	1	1	1	1	1	1	1	1	1	1	12	Core
N0.HOG0004395 OG0003356	1	1	1	1	1	1	1	1	1	1	1	1	12	Core
N0.HOG0004396 OG0003357	1	1	1	1	1	1	1	1	1	1	1	1	12	Core
N0.HOG0004397 OG0003358	1	1	1	1	1	1	1	1	1	1	1	1	12	Core
N0.HOG0004398 OG0003359	1	1	1	1	1	1	1	1	1	1	1	1	12	Core
N0.HOG0004399 OG0003360	1	1	1	1	1	1	1	1	1	1	1	1	12	Core
N0.HOG0004400 OG0003361	1	1	1	1	1	1	1	1	1	1	1	1	12	Core
N0.HOG0004401 OG0003362	1	1	1	1	1	1	1	1	1	1	1	1	12	Core
N0.HOG0004402 OG0003363	1	1	1	1	1	1	1	1	1	1	1	1	12	Core
N0.HOG0004403 OG0003364	1	1	1	1	1	1	1	1	1	1	1	1	12	Core
N0.HOG0004404 OG0003365	1	1	1	1	1	1	1	1	1	1	1	1	12	Core
N0.HOG0004405 OG0003366	1	1	1	1	1	1	1	1	1	1	1	1	12	Core
N0.HOG0004406 OG0003367	1	1	1	1	1	1	1	1	1	1	1	1	12	Core
N0.HOG0004407 OG0003368	1	1	1	1	1	1	1	1	1	1	1	1	12	Core
N0.HOG0004408 OG0003369	1	1	1	1	1	1	1	1	1	1	1	1	12	Core
N0.HOG0004409 OG0003370	1	1	1	1	1	1	1	1	1	1	1	1	12	Core
N0.HOG0004410 OG0003371	1	1	1	1	1	1	1	1	1	1	1	1	12	Core
N0.HOG0004411 OG0003372	1	1	1	1	1	1	1	1	1	1	1	1	12	Core
N0.HOG0004412 OG0003373	1	1	1	1	1	1	1	1	1	1	1	1	12	Core
N0.HOG0004413 OG0003374	1	1	1	1	1	1	1	1	1	1	1	1	12	Core
N0.HOG0004414 OG0003375	1	1	1	1	1	1	1	1	1	1	1	1	12	Core
N0.HOG0004415 OG0003376	1	1	1	1	1	1	1	1	1	1	1	1	12	Core
N0.HOG0004416 OG0003377	1	1	1	1	1	1	1	1	1	1	1	1	12	Core
N0.HOG0004417 OG0003378	1	1	1	1	1	1	1	1	1	1	1	1	12	Core
N0.HOG0004418 OG0003379	1	1	1	1	1	1	1	1	1	1	1	1	12	Core
N0.HOG0004419 OG0003380	1	1	1	1	1	1	1	1	1	1	1	1	12	Core
N0.HOG0004420 OG0003381	1	1	1	1	1	1	1	1	1	1	1	1	12	Core
N0.HOG0004421 OG0003382	1	1	1	1	1	1	1	1	1	1	1	1	12	Core
N0.HOG0004422 OG0003383	1	1	1	1	1	1	1	1	1	1	1	1	12	Core
N0.HOG0004423 OG0003384	1	1	1	1	1	1	1	1	1	1	1	1	12	Core
N0.HOG0004424 OG0003385	1	1	1	1	1	1	1	1	1	1	1	1	12	Core
N0.HOG0004425 OG0003386	1	1	1	1	1	1	1	1	1	1	1	1	12	Core
N0.HOG0004426 OG0003387	1	1	1	1	1	1	1	1	1	1	1	1	12	Core
N0.HOG0004427 OG0003388	1	1	1	1	1	1	1	1	1	1	1	1	12	Core
N0.HOG0004428 OG0003389	1	1	1	1	1	1	1	1	1	1	1	1	12	Core
N0.HOG0004429 OG0003390	1	1	1	1	1	1	1	1	1	1	1	1	12	Core
N0.HOG0004430 OG0003391	1	1	1	1	1	1	1	1	1	1	1	1	12	Core
N0.HOG0004431 OG0003392	1	1	1	1	1	1	1	1	1	1	1	1	12	Core
N0.HOG0004432 OG0003393	1	1	1	1	1	1	1	1	1	1	1	1	12	Core
N0.HOG0004433 OG0003394	1	1	1	1	1	1	1	1	1	1	1	1	12	Core
N0.HOG0004434 OG0003395	1	1	1	1	1	1	1	1	1	1	1	1	12	Core
N0.HOG0004435 OG0003396	1	1	1	1	1	1	1	1	1	1	1	1	12	Core
N0.HOG0004437 OG0003398	1	1	1	1	1	1	1	1	1	1	1	1	12	Core
N0.HOG0004438 OG0003399	1	1	1	1	1	1	1	1	1	1	1	1	12	Core
N0.HOG0004439 OG0003400	1	1	1	1	1	1	1	1	1	1	1	1	12	Core
N0.HOG0004440 OG0003401	1	1	1	1	1	1	1	1	1	1	0	1	11	Dispensible
N0.HOG0004442 OG0003401	1	1	0	1	1	1	0	1	1	0	0	0	7	Dispensible
N0.HOG0004443 OG0003402	1	1	1	1	1	1	1	1	1	1	1	1	12	Core
N0.HOG0004444 OG0003403	1	1	1	1	1	1	1	1	1	1	1	1	12	Core
N0.HOG0004445 OG0003404	1	1	1	1	1	1	1	1	1	1	1	1	12	Core
N0.HOG0004447 OG0003406	1	1	1	1	1	1	1	1	1	1	1	1	12	Core
N0.HOG0004448 OG0003407	1	1	1	1	1	1	1	1	1	1	1	1	12	Core
N0.HOG0004449 OG0003408	1	1	1	1	1	1	1	1	1	1	1	1	12	Core
N0.HOG0004450 OG0003409	1	1	1	1	1	1	1	1	1	1	1	1	12	Core
N0.HOG0004451 OG0003410	1	1	1	1	1	1	1	1	1	1	1	1	12	Core
N0.HOG0004452 OG0003411	1	1	1	1	1	1	1	1	1	1	1	1	12	Core
N0.HOG0004453 OG0003412	1	1	1	1	1	1	1	1	1	1	1	1	12	Core
N0.HOG0004454 OG0003413	1	1	1	1	1	1	1	1	1	1	1	1	12	Core
N0.HOG0004455 OG0003414	1	1	1	1	1	1	1	1	1	1	1	1	12	Core
N0.HOG0004456 OG0003415	1	1	1	1	1	1	1	1	1	1	1	1	12	Core
N0.HOG0004457 OG0003416	1	1	1	1	1	1	1	1	1	1	1	1	12	Core
N0.HOG0004458 OG0003417	1	1	1	1	1	1	1	1	1	1	1	1	12	Core
N0.HOG0004459 OG0003418	1	1	1	1	1	1	1	1	1	1	1	1	12	Core
N0.HOG0004460 OG0003419	1	1	1	1	1	1	1	1	1	1	1	1	12	Core
N0.HOG0004461 OG0003420	1	1	1	1	1	1	1	1	1	1	1	1	12	Core
N0.HOG0004462 OG0003421	1	1	1	1	1	1	1	1	1	1	1	1	12	Core
N0.HOG0004463 OG0003422	1	1	1	1	1	1	1	1	1	1	1	1	12	Core
N0.HOG0004464 OG0003423	1	1	1	1	1	1	1	1	1	1	1	1	12	Core
N0.HOG0004465 OG0003424	1	1	1	1	1	1	1	1	1	1	1	1	12	Core
N0.HOG0004466 OG0003425	1	1	1	1	1	1	1	1	1	1	1	1	12	Core
N0.HOG0004467 OG0003426	1	1	1	1	1	1	1	1	1	1	1	1	12	Core
N0.HOG0004468 OG0003427	1	1	1	1	1	1	1	1	1	1	1	1	12	Core
N0.HOG0004469 OG0003428	1	1	1	1	1	1	1	1	1	1	1	1	12	Core
N0.HOG0004470 OG0003429	1	1	1	1	1	1	1	1	1	1	1	1	12	Core
N0.HOG0004471 OG0003430	1	1	1	1	1	1	1	1	1	1	1	1	12	Core
N0.HOG0004472 OG0003431	1	1	1	1	1	1	1	1	1	1	1	1	12	Core
N0.HOG0004473 OG0003432	1	1	1	1	1	1	1	1	1	1	1	1	12	Core
N0.HOG0004474 OG0003433	1	1	1	1	1	1	1	1	1	1	1	1	12	Core
N0.HOG0004475 OG0003434	1	1	1	1	1	1	1	1	1	1	1	1	12	Core
N0.HOG0004476 OG0003435	1	1	1	1	1	1	1	1	1	1	1	1	12	Core
N0.HOG0004477 OG0003436	1	1	1	1	1	1	1	1	1	1	1	1	12	Core
N0.HOG0004478 OG0003437	1	1	1	1	1	1	1	1	1	1	1	1	12	Core
N0.HOG0004479 OG0003438	1	1	1	1	1	1	1	1	1	1	1	1	12	Core
N0.HOG0004480 OG0003439	1	1	1	1	1	1	1	1	1	1	1	1	12	Core
N0.HOG0004481 OG0003440	1	1	1	1	1	1	1	1	1	1	1	1	12	Core
N0.HOG0004482 OG0003441	1	1	1	1	1	1	1	1	1	1	1	1	12	Core
N0.HOG0004483 OG0003442	1	1	1	1	1	1	1	1	1	1	1	1	12	Core
N0.HOG0004484 OG0003443	1	1	1	1	1	1	1	1	1	1	1	1	12	Core
N0.HOG0004485 OG0003444	1	1	1	1	1	1	1	1	1	1	1	1	12	Core
N0.HOG0004486 OG0003445	1	1	1	1	1	1	1	1	1	1	1	1	12	Core
N0.HOG0004487 OG0003446	1	1	1	1	1	1	1	1	1	1	1	1	12	Core
N0.HOG0004488 OG0003447	1	1	1	1	1	1	1	1	1	1	1	1	12	Core
N0.HOG0004489 OG0003448	1	1	1	1	1	1	1	1	1	1	1	1	12	Core
N0.HOG0004490 OG0003449	1	1	1	1	1	1	1	1	1	1	1	1	12	Core
N0.HOG0004491 OG0003450	1	1	1	1	1	1	1	1	1	1	1	1	12	Core
N0.HOG0004492 OG0003451	1	1	1	1	1	1	1	1	1	1	1	1	12	Core
N0.HOG0004493 OG0003452	1	1	1	1	1	1	1	1	1	1	1	1	12	Core
N0.HOG0004494 OG0003453	1	1	1	1	1	1	1	1	1	1	1	1	12	Core
N0.HOG0004495 OG0003454	1	1	1	1	1	1	1	1	1	1	1	1	12	Core
N0.HOG0004496 OG0003455	1	1	1	1	1	1	1	1	1	1	1	1	12	Core
N0.HOG0004497 OG0003456	1	1	1	1	1	1	1	1	1	1	1	1	12	Core
N0.HOG0004498 OG0003457	1	1	1	1	1	1	1	1	1	1	1	1	12	Core
N0.HOG0004499 OG0003458	1	1	1	1	1	1	1	1	1	1	1	1	12	Core
N0.HOG0004500 OG0003459	1	1	1	1	1	1	1	1	1	1	1	1	12	Core
N0.HOG0004501 OG0003460	1	1	1	1	1	1	1	1	1	1	1	1	12	Core
N0.HOG0004502 OG0003461	1	1	1	1	1	1	1	1	1	1	1	1	12	Core
N0.HOG0004503 OG0003462	1	1	1	1	1	1	1	1	1	1	1	1	12	Core
N0.HOG0004504 OG0003463	1	1	1	1	1	1	1	1	1	1	1	1	12	Core
N0.HOG0004505 OG0003464	1	1	1	1	1	1	1	1	1	1	1	1	12	Core
N0.HOG0004506 OG0003465	1	1	1	1	1	1	1	1	1	1	1	1	12	Core
N0.HOG0004507 OG0003466	1	1	1	1	1	1	1	1	1	1	1	1	12	Core
N0.HOG0004508 OG0003467	1	1	1	1	1	1	1	1	1	1	1	1	12	Core
N0.HOG0004509 OG0003468	1	1	1	1	1	1	1	1	1	1	1	1	12	Core
N0.HOG0004510 OG0003469	1	1	1	1	1	1	1	1	1	1	1	1	12	Core
N0.HOG0004511 OG0003470	1	1	1	1	1	1	1	1	1	1	1	1	12	Core
N0.HOG0004512 OG0003471	1	1	1	1	1	1	1	1	1	1	1	1	12	Core
N0.HOG0004513 OG0003472	1	1	1	1	1	1	1	1	1	1	1	1	12	Core
N0.HOG0004514 OG0003473	1	1	1	1	1	1	1	1	1	1	1	1	12	Core
N0.HOG0004515 OG0003474	1	1	1	1	1	1	1	1	1	1	1	1	12	Core
N0.HOG0004516 OG0003475	1	1	1	1	1	1	1	1	1	1	1	1	12	Core
N0.HOG0004517 OG0003476	1	1	1	1	1	1	1	1	1	1	1	1	12	Core
N0.HOG0004518 OG0003477	1	1	1	1	1	1	1	1	1	1	1	1	12	Core
N0.HOG0004519 OG0003478	1	1	1	1	1	1	1	1	1	1	1	1	12	Core
N0.HOG0004520 OG0003479	1	1	1	1	1	1	1	1	1	1	1	1	12	Core
N0.HOG0004521 OG0003480	1	1	1	1	1	1	1	1	1	1	1	1	12	Core
N0.HOG0004522 OG0003481	1	1	1	1	1	1	1	1	1	1	1	1	12	Core
N0.HOG0004523 OG0003482	1	1	1	1	1	1	1	1	1	1	1	1	12	Core
N0.HOG0004524 OG0003483	1	1	1	1	1	1	1	1	1	1	1	1	12	Core
N0.HOG0004525 OG0003484	1	1	1	1	1	1	1	1	1	1	1	1	12	Core
N0.HOG0004526 OG0003485	1	1	1	1	1	1	1	1	1	1	1	1	12	Core
N0.HOG0004527 OG0003486	1	1	1	1	1	1	1	1	1	1	1	1	12	Core
N0.HOG0004528 OG0003487	1	1	1	1	1	1	1	1	1	1	1	1	12	Core
N0.HOG0004529 OG0003488	1	1	1	1	1	1	1	1	1	1	1	1	12	Core
N0.HOG0016417 OG0015357	1	1	1	1	1	1	1	1	1	1	1	1	12	Core
N0.HOG0016418 OG0015358	1	1	1	1	1	1	1	1	1	1	1	1	12	Core
N0.HOG0016419 OG0015359	1	1	1	1	1	1	1	1	1	1	1	1	12	Core
N0.HOG0016420 OG0015360	1	1	1	1	1	1	1	1	1	1	1	1	12	Core
N0.HOG0016421 OG0015361	1	1	1	1	1	1	1	1	1	1	1	1	12	Core
N0.HOG0016422 OG0015362	1	1	1	1	1	1	1	1	1	1	1	1	12	Core
N0.HOG0016423 OG0015363	1	1	1	1	1	1	1	1	1	1	1	1	12	Core
N0.HOG0016424 OG0015364	1	1	1	1	1	1	1	1	1	1	1	1	12	Core
N0.HOG0016425 OG0015365	1	1	1	1	1	1	1	1	1	1	1	1	12	Core
N0.HOG0016426 OG0015366	1	1	1	1	1	1	1	1	1	1	1	1	12	Core
N0.HOG0016427 OG0015367	1	1	1	1	1	1	1	1	1	1	1	1	12	Core
N0.HOG0016428 OG0015368	1	1	1	1	1	1	1	1	1	1	1	1	12	Core
N0.HOG0016429 OG0015369	1	1	1	1	1	1	1	1	1	1	1	1	12	Core
N0.HOG0016430 OG0015370	1	1	1	1	1	1	1	1	1	1	1	1	12	Core
N0.HOG0016431 OG0015371	1	1	1	1	1	1	1	1	1	1	1	1	12	Core
N0.HOG0016432 OG0015372	1	1	1	1	1	1	1	1	1	1	1	1	12	Core
N0.HOG0016433 OG0015373	1	1	1	1	1	1	1	1	1	1	1	1	12	Core
N0.HOG0016434 OG0015374	1	1	1	1	1	1	1	1	1	1	1	1	12	Core
N0.HOG0016435 OG0015375	1	1	1	1	1	1	1	1	1	1	1	1	12	Core
N0.HOG0016436 OG0015376	1	1	1	1	1	1	1	1	1	1	1	1	12	Core
N0.HOG0016437 OG0015377	1	1	1	1	1	1	1	1	1	1	1	1	12	Core
N0.HOG0016438 OG0015378	1	1	1	1	1	1	1	1	1	1	1	1	12	Core
N0.HOG0016439 OG0015379	1	1	1	1	1	1	1	1	1	1	1	1	12	Core
N0.HOG0016440 OG0015380	1	1	1	1	1	1	1	1	1	1	1	1	12	Core
N0.HOG0016441 OG0015381	1	1	1	1	1	1	1	1	1	1	1	1	12	Core
N0.HOG0016442 OG0015382	1	1	1	1	1	1	1	1	1	1	1	1	12	Core
N0.HOG0016443 OG0015383	1	1	1	1	1	1	1	1	1	1	1	1	12	Core
N0.HOG0016444 OG0015384	1	1	1	1	1	1	1	1	1	1	1	1	12	Core
N0.HOG0016445 OG0015385	1	1	1	1	1	1	1	1	1	1	1	1	12	Core
N0.HOG0016446 OG0015386	1	1	1	1	1	1	1	1	1	1	1	1	12	Core
N0.HOG0016447 OG0015387	1	1	1	1	1	1	1	1	1	1	1	1	12	Core
N0.HOG0016448 OG0015388	1	1	1	1	1	1	1	1	1	1	1	1	12	Core
N0.HOG0016449 OG0015389	1	1	1	1	1	1	1	1	1	1	1	1	12	Core
N0.HOG0016450 OG0015390	1	1	1	1	1	1	1	1	1	1	1	1	12	Core
N0.HOG0016451 OG0015391	1	1	1	1	1	1	1	1	1	1	1	1	12	Core
N0.HOG0016452 OG0015392	1	1	1	1	1	1	1	1	1	1	1	1	12	Core
N0.HOG0016453 OG0015393	1	1	1	1	1	1	1	1	1	1	1	1	12	Core
N0.HOG0016454 OG0015394	1	1	1	1	1	1	1	1	1	1	1	1	12	Core
N0.HOG0016455 OG0015395	1	1	1	1	1	1	1	1	1	1	1	1	12	Core
N0.HOG0016456 OG0015396	1	1	1	1	1	1	1	1	1	1	1	1	12	Core
N0.HOG0016457 OG0015397	1	1	1	1	1	1	1	1	1	1	1	1	12	Core
N0.HOG0016458 OG0015398	1	1	1	1	1	1	1	1	1	1	1	1	12	Core
N0.HOG0016459 OG0015399	1	1	1	1	1	1	1	1	1	1	1	1	12	Core
N0.HOG0016460 OG0015400	1	1	1	1	1	1	1	1	1	1	1	1	12	Core
N0.HOG0016461 OG0015401	1	1	1	1	1	1	1	1	1	1	1	1	12	Core
N0.HOG0016462 OG0015402	1	1	1	1	1	1	1	1	1	1	1	1	12	Core
N0.HOG0016463 OG0015403	1	1	1	1	1	1	1	1	1	1	1	1	12	Core
N0.HOG0016464 OG0015404	1	1	1	1	1	1	1	1	1	1	1	1	12	Core
N0.HOG0016465 OG0015405	1	1	1	1	1	1	1	1	1	1	1	1	12	Core
N0.HOG0016466 OG0015406	1	1	1	1	1	1	1	1	1	1	1	1	12	Core
N0.HOG0016467 OG0015407	1	1	1	1	1	1	1	1	1	1	1	1	12	Core
N0.HOG0016468 OG0015408	1	1	1	1	1	1	1	1	1	1	1	1	12	Core
N0.HOG0016469 OG0015409	1	1	1	1	1	1	1	1	1	1	1	1	12	Core
N0.HOG0016470 OG0015410	1	1	1	1	1	1	1	1	1	1	1	1	12	Core
N0.HOG0016471 OG0015411	1	1	1	1	1	1	1	1	1	1	1	1	12	Core
N0.HOG0016472 OG0015412	1	1	1	1	1	1	1	1	1	1	1	1	12	Core
N0.HOG0016473 OG0015413	1	1	1	1	1	1	1	1	1	1	1	1	12	Core
N0.HOG0016474 OG0015414	1	1	1	1	1	1	1	1	1	1	1	1	12	Core
N0.HOG0016475 OG0015415	1	1	1	1	1	1	1	1	1	1	1	1	12	Core
N0.HOG0016476 OG0015416	1	1	1	1	1	1	1	1	1	1	1	1	12	Core
N0.HOG0016477 OG0015417	1	1	1	1	1	1	1	1	1	1	1	1	12	Core
N0.HOG0016478 OG0015418	1	1	1	1	1	1	1	1	1	1	1	1	12	Core
N0.HOG0016479 OG0015419	1	1	1	1	1	1	1	1	1	1	1	1	12	Core
N0.HOG0016480 OG0015420	1	1	1	1	1	1	1	1	1	1	1	1	12	Core
N0.HOG0016481 OG0015421	1	1	1	1	1	1	1	1	1	1	1	1	12	Core
N0.HOG0016482 OG0015422	1	1	1	1	1	1	1	1	1	1	1	1	12	Core
N0.HOG0016483 OG0015423	1	1	1	1	1	1	1	1	1	1	1	1	12	Core
N0.HOG0016484 OG0015424	1	1	1	1	1	1	1	1	1	1	1	1	12	Core
N0.HOG0016485 OG0015425	1	1	1	1	1	1	1	1	1	1	1	1	12	Core
N0.HOG0016486 OG0015426	1	1	1	1	1	1	1	1	1	1	1	1	12	Core
N0.HOG0016487 OG0015427	1	1	1	1	1	1	1	1	1	1	1	1	12	Core
N0.HOG0016488 OG0015428	1	1	1	1	1	1	1	1	1	1	1	1	12	Core
N0.HOG0016489 OG0015429	1	1	1	1	1	1	1	1	1	1	1	1	12	Core
N0.HOG0016490 OG0015430	1	1	1	1	1	1	1	1	1	1	1	1	12	Core
N0.HOG0016491 OG0015431	1	1	1	1	1	1	1	1	1	1	1	1	12	Core
N0.HOG0016492 OG0015432	1	1	1	1	1	1	1	1	1	1	1	1	12	Core
N0.HOG0016493 OG0015433	1	1	1	1	1	1	1	1	1	1	1	1	12	Core
N0.HOG0016494 OG0015434	1	1	1	1	1	1	1	1	1	1	1	1	12	Core
N0.HOG0016495 OG0015435	1	1	1	1	1	1	1	1	1	1	1	1	12	Core
N0.HOG0016496 OG0015436	1	1	1	1	1	1	1	1	1	1	1	1	12	Core
N0.HOG0016497 OG0015437	1	1	1	1	1	1	1	1	1	1	1	1	12	Core
N0.HOG0016498 OG0015438	1	1	1	1	1	1	1	1	1	1	1	1	12	Core
N0.HOG0016499 OG0015439	1	1	1	1	1	1	1	1	1	1	1	1	12	Core
N0.HOG0016500 OG0015440	1	1	1	1	1	1	1	1	1	1	1	1	12	Core
N0.HOG0016501 OG0015441	1	1	1	1	1	1	1	1	1	1	1	1	12	Core
N0.HOG0016502 OG0015442	1	1	1	1	1	1	1	1	1	1	1	1	12	Core
N0.HOG0016503 OG0015443	1	1	1	1	1	1	1	1	1	1	1	1	12	Core
N0.HOG0016504 OG0015444	1	1	1	1	1	1	1	1	1	1	1	1	12	Core
N0.HOG0016505 OG0015445	1	1	1	1	1	1	1	1	1	1	1	1	12	Core
N0.HOG0016506 OG0015446	1	1	1	1	1	1	1	1	1	1	1	1	12	Core
N0.HOG0016507 OG0015447	1	1	1	1	1	1	1	1	1	1	1	1	12	Core
N0.HOG0016508 OG0015448	1	1	1	1	1	1	1	1	1	1	1	1	12	Core
N0.HOG0016509 OG0015449	1	1	1	1	1	1	1	1	1	1	1	1	12	Core
N0.HOG0016510 OG0015450	1	1	1	1	1	1	1	1	1	1	1	1	12	Core
N0.HOG0016511 OG0015451	1	1	1	1	1	1	1	1	1	1	1	1	12	Core
N0.HOG0016512 OG0015452	1	1	1	1	1	1	1	1	1	1	1	1	12	Core
N0.HOG0016513 OG0015453	1	1	1	1	1	1	1	1	1	1	1	1	12	Core
N0.HOG0016514 OG0015454	1	1	1	1	1	1	1	1	1	1	1	1	12	Core
N0.HOG0016515 OG0015455	1	1	1	1	1	1	1	1	1	1	1	1	12	Core
N0.HOG0016516 OG0015456	1	1	1	1	1	1	1	1	1	1	1	1	12	Core
N0.HOG0016517 OG0015457	1	1	1	1	1	1	1	1	1	1	1	1	12	Core
N0.HOG0016518 OG0015458	1	1	1	1	1	1	1	1	1	1	1	1	12	Core
N0.HOG0016519 OG0015459	1	1	1	1	1	1	1	1	1	1	1	1	12	Core
N0.HOG0016520 OG0015460	1	1	1	1	1	1	1	1	1	1	1	1	12	Core
N0.HOG0016521 OG0015461	1	1	1	1	1	1	1	1	1	1	1	1	12	Core
N0.HOG0016522 OG0015462	1	1	1	1	1	1	1	1	1	1	1	1	12	Core
N0.HOG0016523 OG0015463	1	1	1	1	1	1	1	1	1	1	1	1	12	Core
N0.HOG0016524 OG0015464	1	1	1	1	1	1	1	1	1	1	1	1	12	Core
N0.HOG0016525 OG0015465	1	1	1	1	1	1	1	1	1	1	1	1	12	Core
N0.HOG0016526 OG0015466	1	1	1	1	1	1	1	1	1	1	1	1	12	Core
N0.HOG0016527 OG0015467	1	1	1	1	1	1	1	1	1	1	1	1	12	Core
N0.HOG0016528 OG0015468	1	1	1	1	1	1	1	1	1	1	1	1	12	Core
N0.HOG0016529 OG0015469	1	1	1	1	1	1	1	1	1	1	1	1	12	Core
N0.HOG0016530 OG0015470	1	1	1	1	1	1	1	1	1	1	1	1	12	Core
N0.HOG0016531 OG0015471	1	1	1	1	1	1	1	1	1	1	1	1	12	Core
N0.HOG0016532 OG0015472	1	1	1	1	1	1	1	1	1	1	1	1	12	Core
N0.HOG0016533 OG0015473	1	1	1	1	1	1	1	1	1	1	1	1	12	Core
N0.HOG0016534 OG0015474	1	1	1	1	1	1	1	1	1	1	1	1	12	Core
N0.HOG0016535 OG0015475	1	1	1	1	1	1	1	1	1	1	1	1	12	Core
N0.HOG0016536 OG0015476	1	1	1	1	1	1	1	1	1	1	1	1	12	Core
N0.HOG0016537 OG0015477	1	1	1	1	1	1	1	1	1	1	1	1	12	Core
N0.HOG0016538 OG0015478	1	1	1	1	1	1	1	1	1	1	1	1	12	Core
N0.HOG0016539 OG0015479	1	1	1	1	1	1	1	1	1	1	1	1	12	Core
N0.HOG0016540 OG0015480	1	1	1	1	1	1	1	1	1	1	1	1	12	Core
N0.HOG0016541 OG0015481	1	1	1	1	1	1	1	1	1	1	1	1	12	Core
N0.HOG0016542 OG0015482	1	1	1	1	1	1	1	1	1	1	1	1	12	Core
N0.HOG0016543 OG0015483	1	1	1	1	1	1	1	1	1	1	1	1	12	Core
N0.HOG0016544 OG0015484	1	1	1	1	1	1	1	1	1	1	1	1	12	Core
N0.HOG0016545 OG0015485	1	1	1	1	1	1	1	1	1	1	1	1	12	Core
N0.HOG0016546 OG0015486	1	1	1	1	1	1	1	1	1	1	1	1	12	Core
N0.HOG0016547 OG0015487	1	1	1	1	1	1	1	1	1	1	1	1	12	Core
N0.HOG0016548 OG0015488	1	1	1	1	1	1	1	1	1	1	1	1	12	Core
N0.HOG0016549 OG0015489	1	1	1	1	1	1	1	1	1	1	1	1	12	Core
N0.HOG0016550 OG0015490	1	1	1	1	1	1	1	1	1	1	1	1	12	Core
N0.HOG0016551 OG0015491	1	1	1	1	1	1	1	1	1	1	1	1	12	Core
N0.HOG0016552 OG0015492	1	1	1	1	1	1	1	1	1	1	1	1	12	Core
N0.HOG0016553 OG0015493	1	1	1	1	1	1	1	1	1	1	1	1	12	Core
N0.HOG0016554 OG0015494	1	1	1	1	1	1	1	1	1	1	1	1	12	Core
N0.HOG0016555 OG0015495	1	1	1	1	1	1	1	1	1	1	1	1	12	Core
N0.HOG0016556 OG0015496	1	1	1	1	1	1	1	1	1	1	1	1	12	Core
N0.HOG0016557 OG0015497	1	1	1	1	1	1	1	1	1	1	1	1	12	Core
N0.HOG0016558 OG0015498	1	1	1	1	1	1	1	1	1	1	1	1	12	Core
N0.HOG0016559 OG0015499	1	1	1	1	1	1	1	1	1	1	1	1	12	Core
N0.HOG0016560 OG0015500	1	1	1	1	1	1	1	1	1	1	1	1	12	Core
N0.HOG0016561 OG0015501	1	1	1	1	1	1	1	1	1	1	1	1	12	Core
N0.HOG0016562 OG0015502	1	1	1	1	1	1	1	1	1	1	1	1	12	Core
N0.HOG0016563 OG0015503	1	1	1	1	1	1	1	1	1	1	1	1	12	Core
N0.HOG0016564 OG0015504	1	1	1	1	1	1	1	1	1	1	1	1	12	Core
N0.HOG0016565 OG0015505	1	1	1	1	1	1	1	1	1	1	1	1	12	Core
N0.HOG0016566 OG0015506	1	1	1	1	1	1	1	1	1	1	1	1	12	Core
N0.HOG0016567 OG0015507	1	1	1	1	1	1	1	1	1	1	1	1	12	Core
N0.HOG0016568 OG0015508	1	1	1	1	1	1	1	1	1	1	1	1	12	Core
N0.HOG0016569 OG0015509	1	1	1	1	1	1	1	1	1	1	1	1	12	Core
N0.HOG0016570 OG0015510	1	1	1	1	1	1	1	1	1	1	1	1	12	Core
N0.HOG0016571 OG0015511	1	1	1	1	1	1	1	1	1	1	1	1	12	Core
N0.HOG0016572 OG0015512	1	1	1	1	1	1	1	1	1	1	1	1	12	Core
N0.HOG0016573 OG0015513	1	1	1	1	1	1	1	1	1	1	1	1	12	Core
N0.HOG0016574 OG0015514	1	1	1	1	1	1	1	1	1	1	1	1	12	Core
N0.HOG0016575 OG0015515	1	1	1	1	1	1	1	1	1	1	1	1	12	Core
N0.HOG0016576 OG0015516	1	1	1	1	1	1	1	1	1	1	1	1	12	Core
N0.HOG0016577 OG0015517	1	1	1	1	1	1	1	1	1	1	1	1	12	Core
N0.HOG0016578 OG0015518	1	1	1	1	1	1	1	1	1	1	1	1	12	Core
N0.HOG0016579 OG0015519	1	1	1	1	1	1	1	1	1	1	1	1	12	Core
N0.HOG0016580 OG0015520	1	1	1	1	1	1	1	1	1	1	1	1	12	Core
N0.HOG0016581 OG0015521	1	1	1	1	1	1	1	1	1	1	1	1	12	Core
N0.HOG0016582 OG0015522	1	1	1	1	1	1	1	1	1	1	1	1	12	Core
N0.HOG0016583 OG0015523	1	1	1	1	1	1	1	1	1	1	1	1	12	Core
N0.HOG0016584 OG0015524	1	1	1	1	1	1	1	1	1	1	1	1	12	Core
N0.HOG0016585 OG0015525	1	1	1	1	1	1	1	1	1	1	1	1	12	Core
N0.HOG0016586 OG0015526	1	1	1	1	1	1	1	1	1	1	1	1	12	Core
N0.HOG0016587 OG0015527	1	1	1	1	1	1	1	1	1	1	1	1	12	Core
N0.HOG0016588 OG0015528	1	1	1	1	1	1	1	1	1	1	1	1	12	Core
N0.HOG0016589 OG0015529	1	1	1	1	1	1	1	1	1	1	1	1	12	Core
N0.HOG0016590 OG0015530	1	1	1	1	1	1	1	1	1	1	1	1	12	Core
N0.HOG0016591 OG0015531	1	1	1	1	1	1	1	1	1	1	1	1	12	Core
N0.HOG0016592 OG0015532	1	1	1	1	1	1	1	1	1	1	1	1	12	Core
N0.HOG0016593 OG0015533	1	1	1	1	1	1	1	1	1	1	1	1	12	Core
N0.HOG0016594 OG0015534	1	1	1	1	1	1	1	1	1	1	1	1	12	Core
N0.HOG0016595 OG0015535	1	1	1	1	1	1	1	1	1	1	1	1	12	Core
N0.HOG0016596 OG0015536	1	1	1	1	1	1	1	1	1	1	1	1	12	Core
N0.HOG0016597 OG0015537	1	1	1	1	1	1	1	1	1	1	1	1	12	Core
N0.HOG0016598 OG0015538	1	1	1	1	1	1	1	1	1	1	1	1	12	Core
N0.HOG0016599 OG0015539	1	1	1	1	1	1	1	1	1	1	1	1	12	Core
N0.HOG0016600 OG0015540	1	1	1	1	1	1	1	1	1	1	1	1	12	Core
N0.HOG0016601 OG0015541	1	1	1	1	1	1	1	1	1	1	1	1	12	Core
N0.HOG0016602 OG0015542	1	1	1	1	1	1	1	1	1	1	1	1	12	Core
N0.HOG0016603 OG0015543	1	1	1	1	1	1	1	1	1	1	1	1	12	Core
N0.HOG0016604 OG0015544	1	1	1	1	1	1	1	1	1	1	1	1	12	Core
N0.HOG0016605 OG0015545	1	1	1	1	1	1	1	1	1	1	1	1	12	Core
N0.HOG0016606 OG0015546	1	1	1	1	1	1	1	1	1	1	1	1	12	Core
N0.HOG0016607 OG0015547	1	1	1	1	1	1	1	1	1	1	1	1	12	Core
N0.HOG0016608 OG0015548	1	1	1	1	1	1	1	1	1	1	1	1	12	Core
N0.HOG0016609 OG0015549	1	1	1	1	1	1	1	1	1	1	1	1	12	Core
N0.HOG0016610 OG0015550	1	1	1	1	1	1	1	1	1	1	1	1	12	Core
N0.HOG0016611 OG0015551	1	1	1	1	1	1	1	1	1	1	1	1	12	Core
N0.HOG0016612 OG0015552	1	1	1	1	1	1	1	1	1	1	1	1	12	Core
N0.HOG0016613 OG0015553	1	1	1	1	1	1	1	1	1	1	1	1	12	Core
N0.HOG0016614 OG0015554	1	1	1	1	1	1	1	1	1	1	1	1	12	Core
N0.HOG0016615 OG0015555	1	1	1	1	1	1	1	1	1	1	1	1	12	Core
N0.HOG0016616 OG0015556	1	1	1	1	1	1	1	1	1	1	1	1	12	Core
N0.HOG0016617 OG0015557	1	1	1	1	1	1	1	1	1	1	1	1	12	Core
N0.HOG0016618 OG0015558	1	1	1	1	1	1	1	1	1	1	1	1	12	Core
N0.HOG0016619 OG0015559	1	1	1	1	1	1	1	1	1	1	1	1	12	Core
N0.HOG0016620 OG0015560	1	1	1	1	1	1	1	1	1	1	1	1	12	Core
N0.HOG0016621 OG0015561	1	1	1	1	1	1	1	1	1	1	1	1	12	Core
N0.HOG0016622 OG0015562	1	1	1	1	1	1	1	1	1	1	1	1	12	Core
N0.HOG0016623 OG0015563	1	1	1	1	1	1	1	1	1	1	1	1	12	Core
N0.HOG0016624 OG0015564	1	1	1	1	1	1	1	1	1	1	1	1	12	Core
N0.HOG0016625 OG0015565	1	1	1	1	1	1	1	1	1	1	1	1	12	Core
N0.HOG0016626 OG0015566	1	1	1	1	1	1	1	1	1	1	1	1	12	Core
N0.HOG0016627 OG0015567	1	1	1	1	1	1	1	1	1	1	1	1	12	Core
N0.HOG0016628 OG0015568	1	1	1	1	1	1	1	1	1	1	1	1	12	Core
N0.HOG0016629 OG0015569	1	1	1	1	1	1	1	1	1	1	1	1	12	Core
N0.HOG0016630 OG0015570	1	1	1	1	1	1	1	1	1	1	1	1	12	Core
N0.HOG0016631 OG0015571	1	1	1	1	1	1	1	1	1	1	1	1	12	Core
N0.HOG0016632 OG0015572	1	1	1	1	1	1	1	1	1	1	1	1	12	Core
N0.HOG0016633 OG0015573	1	1	1	1	1	1	1	1	1	1	1	1	12	Core
N0.HOG0016634 OG0015574	1	1	1	1	1	1	1	1	1	1	1	1	12	Core
N0.HOG0016635 OG0015575	1	1	1	1	1	1	1	1	1	1	1	1	12	Core
N0.HOG0016636 OG0015576	1	1	1	1	1	1	1	1	1	1	1	1	12	Core
N0.HOG0016637 OG0015577	1	1	1	1	1	1	1	1	1	1	1	1	12	Core
N0.HOG0016638 OG0015578	1	1	1	1	1	1	1	1	1	1	1	1	12	Core
N0.HOG0016639 OG0015579	1	1	1	1	1	1	1	1	1	1	1	1	12	Core
N0.HOG0016640 OG0015580	1	1	1	1	1	1	1	1	1	1	1	1	12	Core
N0.HOG0016641 OG0015581	1	1	1	1	1	1	1	1	1	1	1	1	12	Core
N0.HOG0016642 OG0015582	1	1	1	1	1	1	1	1	1	1	1	1	12	Core
N0.HOG0016643 OG0015583	1	1	1	1	1	1	1	1	1	1	1	1	12	Core
N0.HOG0016644 OG0015584	1	1	1	1	1	1	1	1	1	1	1	1	12	Core
N0.HOG0016645 OG0015585	1	1	1	1	1	1	1	1	1	1	1	1	12	Core
N0.HOG0016646 OG0015586	1	1	1	1	1	1	1	1	1	1	1	1	12	Core
N0.HOG0016647 OG0015587	1	1	1	1	1	1	1	1	1	1	1	1	12	Core
N0.HOG0016648 OG0015588	1	1	1	1	1	1	1	1	1	1	1	1	12	Core
N0.HOG0016649 OG0015589	1	1	1	1	1	1	1	1	1	1	1	1	12	Core
N0.HOG0016650 OG0015590	1	1	1	1	1	1	1	1	1	1	1	1	12	Core
N0.HOG0016651 OG0015591	1	1	1	1	1	1	1	1	1	1	1	1	12	Core
N0.HOG0016652 OG0015592	1	1	1	1	1	1	1	1	1	1	1	1	12	Core
N0.HOG0016653 OG0015593	1	1	1	1	1	1	1	1	1	1	1	1	12	Core
N0.HOG0016654 OG0015594	1	1	1	1	1	1	1	1	1	1	1	1	12	Core
N0.HOG0016655 OG0015595	1	1	1	1	1	1	1	1	1	1	1	1	12	Core
N0.HOG0016656 OG0015596	1	1	1	1	1	1	1	1	1	1	1	1	12	Core
N0.HOG0016657 OG0015597	1	1	1	1	1	1	1	1	1	1	1	1	12	Core
N0.HOG0016658 OG0015598	1	1	1	1	1	1	1	1	1	1	1	1	12	Core
N0.HOG0016659 OG0015599	1	1	1	1	1	1	1	1	1	1	1	1	12	Core
N0.HOG0016660 OG0015600	1	1	1	1	1	1	1	1	1	1	1	1	12	Core
N0.HOG0016661 OG0015601	1	1	1	1	1	1	1	1	1	1	1	1	12	Core
N0.HOG0016662 OG0015602	1	1	1	1	1	1	1	1	1	1	1	1	12	Core
N0.HOG0016663 OG0015603	1	1	1	1	1	1	1	1	1	1	1	1	12	Core
N0.HOG0016664 OG0015604	1	1	1	1	1	1	1	1	1	1	1	1	12	Core
N0.HOG0016665 OG0015605	1	1	1	1	1	1	1	1	1	1	1	1	12	Core
N0.HOG0016666 OG0015606	1	1	1	1	1	1	1	1	1	1	1	1	12	Core
N0.HOG0016667 OG0015607	1	1	1	1	1	1	1	1	1	1	1	1	12	Core
N0.HOG0016668 OG0015608	1	1	1	1	1	1	1	1	1	1	1	1	12	Core
N0.HOG0016669 OG0015609	1	1	1	1	1	1	1	1	1	1	1	1	12	Core
N0.HOG0016670 OG0015610	1	1	1	1	1	1	1	1	1	1	1	1	12	Core
N0.HOG0016671 OG0015611	1	1	1	1	1	1	1	1	1	1	1	1	12	Core
N0.HOG0016672 OG0015612	1	1	1	1	1	1	1	1	1	1	1	1	12	Core
N0.HOG0016673 OG0015613	1	1	1	1	1	1	1	1	1	1	1	1	12	Core
N0.HOG0016674 OG0015614	1	1	1	1	1	1	1	1	1	1	1	1	12	Core
N0.HOG0016675 OG0015615	1	1	1	1	1	1	1	1	1	1	1	1	12	Core
N0.HOG0016676 OG0015616	1	1	1	1	1	1	1	1	1	1	1	1	12	Core
N0.HOG0016677 OG0015617	1	1	1	1	1	1	1	1	1	1	1	1	12	Core
N0.HOG0016678 OG0015618	1	1	1	1	1	1	1	1	1	1	1	1	12	Core
N0.HOG0016679 OG0015619	1	1	1	1	1	1	1	1	1	1	1	1	12	Core
N0.HOG0016680 OG0015620	1	1	1	1	1	1	1	1	1	1	1	1	12	Core
N0.HOG0016681 OG0015621	1	1	1	1	1	1	1	1	1	1	1	1	12	Core
N0.HOG0016682 OG0015622	1	1	1	1	1	1	1	1	1	1	1	1	12	Core
N0.HOG0016683 OG0015623	1	1	1	1	1	1	1	1	1	1	1	1	12	Core
N0.HOG0016684 OG0015624	1	1	1	1	1	1	1	1	1	1	1	1	12	Core
N0.HOG0016685 OG0015625	1	1	1	1	1	1	1	1	1	1	1	1	12	Core
N0.HOG0016686 OG0015626	1	1	1	1	1	1	1	1	1	1	1	1	12	Core
N0.HOG0016687 OG0015627	1	1	1	1	1	1	1	1	1	1	1	1	12	Core
N0.HOG0016688 OG0015628	1	1	1	1	1	1	1	1	1	1	1	1	12	Core
N0.HOG0016689 OG0015629	1	1	1	1	1	1	1	1	1	1	1	1	12	Core
N0.HOG0016690 OG0015630	1	1	1	1	1	1	1	1	1	1	1	1	12	Core
N0.HOG0016691 OG0015631	1	1	1	1	1	1	1	1	1	1	1	1	12	Core
N0.HOG0016692 OG0015632	1	1	1	1	1	1	1	1	1	1	1	1	12	Core
N0.HOG0016693 OG0015633	1	1	1	1	1	1	1	1	1	1	1	1	12	Core
N0.HOG0016694 OG0015634	1	1	1	1	1	1	1	1	1	1	1	1	12	Core
N0.HOG0016695 OG0015635	1	1	1	1	1	1	1	1	1	1	1	1	12	Core
N0.HOG0016696 OG0015636	1	1	1	1	1	1	1	1	1	1	1	1	12	Core
N0.HOG0016697 OG0015637	1	1	1	1	1	1	1	1	1	1	1	1	12	Core
N0.HOG0016698 OG0015638	1	1	1	1	1	1	1	1	1	1	1	1	12	Core
N0.HOG0016699 OG0015639	1	1	1	1	1	1	1	1	1	1	1	1	12	Core
N0.HOG0016700 OG0015640	1	1	1	1	1	1	1	1	1	1	1	1	12	Core
N0.HOG0016701 OG0015641	1	1	1	1	1	1	1	1	1	1	1	1	12	Core
N0.HOG0016702 OG0015642	1	1	1	1	1	1	1	1	1	1	1	1	12	Core
N0.HOG0016703 OG0015643	1	1	1	1	1	1	1	1	1	1	1	1	12	Core
N0.HOG0016704 OG0015644	1	1	1	1	1	1	1	1	1	1	1	1	12	Core
N0.HOG0016705 OG0015645	1	1	1	1	1	1	1	1	1	1	1	1	12	Core
N0.HOG0016706 OG0015646	1	1	1	1	1	1	1	1	1	1	1	1	12	Core
N0.HOG0016707 OG0015647	1	1	1	1	1	1	1	1	1	1	1	1	12	Core
N0.HOG0016708 OG0015648	1	1	1	1	1	1	1	1	1	1	1	1	12	Core
N0.HOG0016709 OG0015649	1	1	1	1	1	1	1	1	1	1	1	1	12	Core
N0.HOG0016710 OG0015650	1	1	1	1	1	1	1	1	1	1	1	1	12	Core
N0.HOG0016711 OG0015651	1	1	1	1	1	1	1	1	1	1	1	1	12	Core
N0.HOG0016712 OG0015652	1	1	1	1	1	1	1	1	1	1	1	1	12	Core
N0.HOG0016713 OG0015653	1	1	1	1	1	1	1	1	1	1	1	1	12	Core
N0.HOG0016714 OG0015654	1	1	1	1	1	1	1	1	1	1	1	1	12	Core
N0.HOG0016715 OG0015655	1	1	1	1	1	1	1	1	1	1	1	1	12	Core
N0.HOG0016716 OG0015656	1	1	1	1	1	1	1	1	1	1	1	1	12	Core
N0.HOG0016717 OG0015657	1	1	1	1	1	1	1	1	1	1	1	1	12	Core
N0.HOG0016718 OG0015658	1	1	1	1	1	1	1	1	1	1	1	1	12	Core
N0.HOG0016719 OG0015659	1	1	1	1	1	1	1	1	1	1	1	1	12	Core
N0.HOG0016720 OG0015660	1	1	1	1	1	1	1	1	1	1	1	1	12	Core
N0.HOG0016721 OG0015661	1	1	1	1	1	1	1	1	1	1	1	1	12	Core
N0.HOG0016722 OG0015662	1	1	1	1	1	1	1	1	1	1	1	1	12	Core
N0.HOG0016723 OG0015663	1	1	1	1	1	1	1	1	1	1	1	1	12	Core
N0.HOG0016724 OG0015664	1	1	1	1	1	1	1	1	1	1	1	1	12	Core
N0.HOG0016725 OG0015665	1	1	1	1	1	1	1	1	1	1	1	1	12	Core
N0.HOG0016726 OG0015666	1	1	1	1	1	1	1	1	1	1	1	1	12	Core
N0.HOG0016727 OG0015667	1	1	1	1	1	1	1	1	1	1	1	1	12	Core
N0.HOG0016728 OG0015668	1	1	1	1	1	1	1	1	1	1	1	1	12	Core
N0.HOG0016729 OG0015669	1	1	1	1	1	1	1	1	1	1	1	1	12	Core
N0.HOG0016730 OG0015670	1	1	1	1	1	1	1	1	1	1	1	1	12	Core
N0.HOG0016731 OG0015671	1	1	1	1	1	1	1	1	1	1	1	1	12	Core
N0.HOG0016732 OG0015672	1	1	1	1	1	1	1	1	1	1	1	1	12	Core
N0.HOG0016733 OG0015673	1	1	1	1	1	1	1	1	1	1	1	1	12	Core
N0.HOG0016734 OG0015674	1	1	1	1	1	1	1	1	1	1	1	1	12	Core
N0.HOG0016735 OG0015675	1	1	1	1	1	1	1	1	1	1	1	1	12	Core
N0.HOG0016736 OG0015676	1	1	1	1	1	1	1	1	1	1	1	1	12	Core
N0.HOG0016737 OG0015677	1	1	1	1	1	1	1	1	1	1	1	1	12	Core
N0.HOG0016738 OG0015678	1	1	1	1	1	1	1	1	1	1	1	1	12	Core
N0.HOG0016739 OG0015679	1	1	1	1	1	1	1	1	1	1	1	1	12	Core
N0.HOG0016740 OG0015680	1	1	1	1	1	1	1	1	1	1	1	1	12	Core
N0.HOG0016741 OG0015681	1	1	1	1	1	1	1	1	1	1	1	1	12	Core
N0.HOG0016742 OG0015682	1	1	1	1	1	1	1	1	1	1	1	1	12	Core
N0.HOG0016743 OG0015683	1	1	1	1	1	1	1	1	1	1	1	1	12	Core
N0.HOG0016744 OG0015684	1	1	1	1	1	1	1	1	1	1	1	1	12	Core
N0.HOG0016745 OG0015685	1	1	1	1	1	1	1	1	1	1	1	1	12	Core
N0.HOG0016746 OG0015686	1	1	1	1	1	1	1	1	1	1	1	1	12	Core
N0.HOG0016747 OG0015687	1	1	1	1	1	1	1	1	1	1	1	1	12	Core
N0.HOG0016748 OG0015688	1	1	1	1	1	1	1	1	1	1	1	1	12	Core
N0.HOG0016749 OG0015689	1	1	1	1	1	1	1	1	1	1	1	1	12	Core
N0.HOG0016750 OG0015690	1	1	1	1	1	1	1	1	1	1	1	1	12	Core
N0.HOG0016751 OG0015691	1	1	1	1	1	1	1	1	1	1	1	1	12	Core
N0.HOG0016752 OG0015692	1	1	1	1	1	1	1	1	1	1	1	1	12	Core
N0.HOG0016753 OG0015693	1	1	1	1	1	1	1	1	1	1	1	1	12	Core
N0.HOG0016754 OG0015694	1	1	1	1	1	1	1	1	1	1	1	1	12	Core
N0.HOG0016755 OG0015695	1	1	1	1	1	1	1	1	1	1	1	1	12	Core
N0.HOG0016756 OG0015696	1	1	1	1	1	1	1	1	1	1	1	1	12	Core
N0.HOG0016757 OG0015697	1	1	1	1	1	1	1	1	1	1	1	1	12	Core
N0.HOG0016758 OG0015698	1	1	1	1	1	1	1	1	1	1	1	1	12	Core
N0.HOG0016759 OG0015699	1	1	1	1	1	1	1	1	1	1	1	1	12	Core
N0.HOG0016760 OG0015700	1	1	1	1	1	1	1	1	1	1	1	1	12	Core
N0.HOG0016761 OG0015701	1	1	1	1	1	1	1	1	1	1	1	1	12	Core
N0.HOG0016762 OG0015702	1	1	1	1	1	1	1	1	1	1	1	1	12	Core
N0.HOG0016763 OG0015703	1	1	1	1	1	1	1	1	1	1	1	1	12	Core
N0.HOG0016764 OG0015704	1	1	1	1	1	1	1	1	1	1	1	1	12	Core
N0.HOG0016765 OG0015705	1	1	1	1	1	1	1	1	1	1	1	1	12	Core
N0.HOG0016766 OG0015706	1	1	1	1	1	1	1	1	1	1	1	1	12	Core
N0.HOG0016767 OG0015707	1	1	1	1	1	1	1	1	1	1	1	1	12	Core
N0.HOG0016768 OG0015708	1	1	1	1	1	1	1	1	1	1	1	1	12	Core
N0.HOG0016769 OG0015709	1	1	1	1	1	1	1	1	1	1	1	1	12	Core
N0.HOG0016770 OG0015710	1	1	1	1	1	1	1	1	1	1	1	1	12	Core
N0.HOG0016771 OG0015711	1	1	1	1	1	1	1	1	1	1	1	1	12	Core
N0.HOG0016772 OG0015712	1	1	1	1	1	1	1	1	1	1	1	1	12	Core
N0.HOG0016773 OG0015713	1	1	1	1	1	1	1	1	1	1	1	1	12	Core
N0.HOG0016774 OG0015714	1	1	1	1	1	1	1	1	1	1	1	1	12	Core
N0.HOG0016775 OG0015715	1	1	1	1	1	1	1	1	1	1	1	1	12	Core
N0.HOG0016776 OG0015716	1	1	1	1	1	1	1	1	1	1	1	1	12	Core
N0.HOG0016777 OG0015717	1	1	1	1	1	1	1	1	1	1	1	1	12	Core
N0.HOG0016778 OG0015718	1	1	1	1	1	1	1	1	1	1	1	1	12	Core
N0.HOG0016779 OG0015719	1	1	1	1	1	1	1	1	1	1	1	1	12	Core
N0.HOG0016780 OG0015720	1	1	1	1	1	1	1	1	1	1	1	1	12	Core
N0.HOG0016781 OG0015721	1	1	1	1	1	1	1	1	1	1	1	1	12	Core
N0.HOG0016782 OG0015722	1	1	1	1	1	1	1	1	1	1	1	1	12	Core
N0.HOG0016783 OG0015723	1	1	1	1	1	1	1	1	1	1	1	1	12	Core
N0.HOG0016784 OG0015724	1	1	1	1	1	1	1	1	1	1	1	1	12	Core
N0.HOG0016785 OG0015725	1	1	1	1	1	1	1	1	1	1	1	1	12	Core
N0.HOG0016786 OG0015726	1	1	1	1	1	1	1	1	1	1	1	1	12	Core
N0.HOG0016787 OG0015727	1	1	1	1	1	1	1	1	1	1	1	1	12	Core
N0.HOG0016788 OG0015728	1	1	1	1	1	1	1	1	1	1	1	1	12	Core
N0.HOG0016789 OG0015729	1	1	1	1	1	1	1	1	1	1	1	1	12	Core
N0.HOG0016790 OG0015730	1	1	1	1	1	1	1	1	1	1	1	1	12	Core
N0.HOG0016791 OG0015731	1	1	1	1	1	1	1	1	1	1	1	1	12	Core
N0.HOG0016792 OG0015732	1	1	1	1	1	1	1	1	1	1	1	1	12	Core
N0.HOG0016793 OG0015733	1	1	1	1	1	1	1	1	1	1	1	1	12	Core
N0.HOG0016794 OG0015734	1	1	1	1	1	1	1	1	1	1	1	1	12	Core
N0.HOG0016795 OG0015735	1	1	1	1	1	1	1	1	1	1	1	1	12	Core
N0.HOG0016796 OG0015736	1	1	1	1	1	1	1	1	1	1	1	1	12	Core
N0.HOG0016797 OG0015737	1	1	1	1	1	1	1	1	1	1	1	1	12	Core
N0.HOG0016798 OG0015738	1	1	1	1	1	1	1	1	1	1	1	1	12	Core
N0.HOG0016799 OG0015739	1	1	1	1	1	1	1	1	1	1	1	1	12	Core
N0.HOG0016800 OG0015740	1	1	1	1	1	1	1	1	1	1	1	1	12	Core
N0.HOG0016801 OG0015741	1	1	1	1	1	1	1	1	1	1	1	1	12	Core
N0.HOG0016802 OG0015742	1	1	1	1	1	1	1	1	1	1	1	1	12	Core
N0.HOG0016803 OG0015743	1	1	1	1	1	1	1	1	1	1	1	1	12	Core
N0.HOG0016804 OG0015744	1	1	1	1	1	1	1	1	1	1	1	1	12	Core
N0.HOG0016805 OG0015745	1	1	1	1	1	1	1	1	1	1	1	1	12	Core
N0.HOG0016806 OG0015746	1	1	1	1	1	1	1	1	1	1	1	1	12	Core
N0.HOG0016807 OG0015747	1	1	1	1	1	1	1	1	1	1	1	1	12	Core
N0.HOG0016808 OG0015748	1	1	1	1	1	1	1	1	1	1	1	1	12	Core
N0.HOG0016809 OG0015749	1	1	1	1	1	1	1	1	1	1	1	1	12	Core
N0.HOG0016810 OG0015750	1	1	1	1	1	1	1	1	1	1	1	1	12	Core
N0.HOG0016811 OG0015751	1	1	1	1	1	1	1	1	1	1	1	1	12	Core
N0.HOG0016812 OG0015752	1	1	1	1	1	1	1	1	1	1	1	1	12	Core
N0.HOG0016813 OG0015753	1	1	1	1	1	1	1	1	1	1	1	1	12	Core
N0.HOG0016814 OG0015754	1	1	1	1	1	1	1	1	1	1	1	1	12	Core
N0.HOG0016815 OG0015755	1	1	1	1	1	1	1	1	1	1	1	1	12	Core
N0.HOG0016816 OG0015756	1	1	1	1	1	1	1	1	1	1	1	1	12	Core
N0.HOG0016817 OG0015757	1	1	1	1	1	1	1	1	1	1	1	1	12	Core
N0.HOG0016818 OG0015758	1	1	1	1	1	1	1	1	1	1	1	1	12	Core
N0.HOG0016819 OG0015759	1	1	1	1	1	1	1	1	1	1	1	1	12	Core
N0.HOG0016820 OG0015760	1	1	1	1	1	1	1	1	1	1	1	1	12	Core
N0.HOG0016821 OG0015761	1	1	1	1	1	1	1	1	1	1	1	1	12	Core
N0.HOG0016822 OG0015762	1	1	1	1	1	1	1	1	1	1	1	1	12	Core
N0.HOG0016823 OG0015763	1	1	1	1	1	1	1	1	1	1	1	1	12	Core
N0.HOG0016824 OG0015764	1	1	1	1	1	1	1	1	1	1	1	1	12	Core
N0.HOG0016825 OG0015765	1	1	1	1	1	1	1	1	1	1	1	1	12	Core
N0.HOG0016826 OG0015766	1	1	1	1	1	1	1	1	1	1	1	1	12	Core
N0.HOG0016827 OG0015767	1	1	1	1	1	1	1	1	1	1	1	1	12	Core
N0.HOG0016828 OG0015768	1	1	1	1	1	1	1	1	1	1	1	1	12	Core
N0.HOG0016829 OG0015769	1	1	1	1	1	1	1	1	1	1	1	1	12	Core
N0.HOG0016830 OG0015770	1	1	1	1	1	1	1	1	1	1	1	1	12	Core
N0.HOG0016831 OG0015771	1	1	1	1	1	1	1	1	1	1	1	1	12	Core
N0.HOG0016832 OG0015772	1	1	1	1	1	1	1	1	1	1	1	1	12	Core
N0.HOG0016833 OG0015773	1	1	1	1	1	1	1	1	1	1	1	1	12	Core
N0.HOG0016834 OG0015774	1	1	1	1	1	1	1	1	1	1	1	1	12	Core
N0.HOG0016835 OG0015775	1	1	1	1	1	1	1	1	1	1	1	1	12	Core
N0.HOG0016836 OG0015776	1	1	1	1	1	1	1	1	1	1	1	1	12	Core
N0.HOG0016837 OG0015777	1	1	1	1	1	1	1	1	1	1	1	1	12	Core
N0.HOG0016838 OG0015778	1	1	1	1	1	1	1	1	1	1	1	1	12	Core
N0.HOG0016839 OG0015779	1	1	1	1	1	1	1	1	1	1	1	1	12	Core
N0.HOG0016840 OG0015780	1	1	1	1	1	1	1	1	1	1	1	1	12	Core
N0.HOG0016841 OG0015781	1	1	1	1	1	1	1	1	1	1	1	1	12	Core
N0.HOG0016842 OG0015782	1	1	1	1	1	1	1	1	1	1	1	1	12	Core
N0.HOG0016843 OG0015783	1	1	1	1	1	1	1	1	1	1	1	1	12	Core
N0.HOG0016844 OG0015784	1	1	1	1	1	1	1	1	1	1	1	1	12	Core
N0.HOG0016845 OG0015785	1	1	1	1	1	1	1	1	1	1	1	1	12	Core
N0.HOG0016846 OG0015786	1	1	1	1	1	1	1	1	1	1	1	1	12	Core
N0.HOG0016847 OG0015787	1	1	1	1	1	1	1	1	1	1	1	1	12	Core
N0.HOG0016848 OG0015788	1	1	1	1	1	1	1	1	1	1	1	1	12	Core
N0.HOG0016849 OG0015789	1	1	1	1	1	1	1	1	1	1	1	1	12	Core
N0.HOG0016850 OG0015790	1	1	1	1	1	1	1	1	1	1	1	1	12	Core
N0.HOG0016851 OG0015791	1	1	1	1	1	1	1	1	1	1	1	1	12	Core
N0.HOG0016852 OG0015792	1	1	1	1	1	1	1	1	1	1	1	1	12	Core
N0.HOG0016853 OG0015793	1	1	1	1	1	1	1	1	1	1	1	1	12	Core
N0.HOG0016854 OG0015794	1	1	1	1	1	1	1	1	1	1	1	1	12	Core
N0.HOG0016855 OG0015795	1	1	1	1	1	1	1	1	1	1	1	1	12	Core
N0.HOG0016856 OG0015796	1	1	1	1	1	1	1	1	1	1	1	1	12	Core
N0.HOG0016857 OG0015797	1	1	1	1	1	1	1	1	1	1	1	1	12	Core
N0.HOG0016858 OG0015798	1	1	1	1	1	1	1	1	1	1	1	1	12	Core
N0.HOG0016859 OG0015799	1	1	1	1	1	1	1	1	1	1	1	1	12	Core
N0.HOG0016860 OG0015800	1	1	1	1	1	1	1	1	1	1	1	1	12	Core
N0.HOG0016861 OG0015801	1	1	1	1	1	1	1	1	1	1	1	1	12	Core
N0.HOG0016862 OG0015802	1	1	1	1	1	1	1	1	1	1	1	1	12	Core
N0.HOG0016863 OG0015803	1	1	1	1	1	1	1	1	1	1	1	1	12	Core
N0.HOG0016864 OG0015804	1	1	1	1	1	1	1	1	1	1	1	1	12	Core
N0.HOG0016865 OG0015805	1	1	1	1	1	1	1	1	1	1	1	1	12	Core
N0.HOG0016866 OG0015806	1	1	1	1	1	1	1	1	1	1	1	1	12	Core
N0.HOG0016867 OG0015807	1	1	1	1	1	1	1	1	1	1	1	1	12	Core
N0.HOG0016868 OG0015808	1	1	1	1	1	1	1	1	1	1	1	1	12	Core
N0.HOG0016869 OG0015809	1	1	1	1	1	1	1	1	1	1	1	1	12	Core
N0.HOG0016870 OG0015810	1	1	1	1	1	1	1	1	1	1	1	1	12	Core
N0.HOG0016871 OG0015811	1	1	1	1	1	1	1	1	1	1	1	1	12	Core
N0.HOG0016872 OG0015812	1	1	1	1	1	1	1	1	1	1	1	1	12	Core
N0.HOG0016873 OG0015813	1	1	1	1	1	1	1	1	1	1	1	1	12	Core
N0.HOG0016874 OG0015814	1	1	1	1	1	1	1	1	1	1	1	1	12	Core
N0.HOG0016875 OG0015815	1	1	1	1	1	1	1	1	1	1	1	1	12	Core
N0.HOG0016876 OG0015816	1	1	1	1	1	1	1	1	1	1	1	1	12	Core
N0.HOG0016877 OG0015817	1	1	1	1	1	1	1	1	1	1	1	1	12	Core
N0.HOG0016878 OG0015818	1	1	1	1	1	1	1	1	1	1	1	1	12	Core
N0.HOG0016879 OG0015819	1	1	1	1	1	1	1	1	1	1	1	1	12	Core
N0.HOG0016880 OG0015820	1	1	1	1	1	1	1	1	1	1	1	1	12	Core
N0.HOG0016881 OG0015821	1	1	1	1	1	1	1	1	1	1	1	1	12	Core
N0.HOG0016882 OG0015822	1	1	1	1	1	1	1	1	1	1	1	1	12	Core
N0.HOG0016883 OG0015823	1	1	1	1	1	1	1	1	1	1	1	1	12	Core
N0.HOG0016884 OG0015824	1	1	1	1	1	1	1	1	1	1	1	1	12	Core
N0.HOG0016885 OG0015825	1	1	1	1	1	1	1	1	1	1	1	1	12	Core
N0.HOG0016886 OG0015826	1	1	1	1	1	1	1	1	1	1	1	1	12	Core
N0.HOG0016887 OG0015827	1	1	1	1	1	1	1	1	1	1	1	1	12	Core
N0.HOG0016888 OG0015828	1	1	1	1	1	1	1	1	1	1	1	1	12	Core
N0.HOG0016889 OG0015829	1	1	1	1	1	1	1	1	1	1	1	1	12	Core
N0.HOG0016890 OG0015830	1	1	1	1	1	1	1	1	1	1	1	1	12	Core
N0.HOG0016891 OG0015831	1	1	1	1	1	1	1	1	1	1	1	1	12	Core
N0.HOG0016892 OG0015832	1	1	1	1	1	1	1	1	1	1	1	1	12	Core
N0.HOG0016893 OG0015833	1	1	1	1	1	1	1	1	1	1	1	1	12	Core
N0.HOG0016894 OG0015834	1	1	1	1	1	1	1	1	1	1	1	1	12	Core
N0.HOG0016895 OG0015835	1	1	1	1	1	1	1	1	1	1	1	1	12	Core
N0.HOG0016896 OG0015836	1	1	1	1	1	1	1	1	1	1	1	1	12	Core
N0.HOG0016897 OG0015837	1	1	1	1	1	1	1	1	1	1	1	1	12	Core
N0.HOG0016898 OG0015838	1	1	1	1	1	1	1	1	1	1	1	1	12	Core
N0.HOG0016899 OG0015839	1	1	1	1	1	1	1	1	1	1	1	1	12	Core
N0.HOG0016900 OG0015840	1	1	1	1	1	1	1	1	1	1	1	1	12	Core
N0.HOG0016901 OG0015841	1	1	1	1	1	1	1	1	1	1	1	1	12	Core
N0.HOG0016902 OG0015842	1	1	1	1	1	1	1	1	1	1	1	1	12	Core
N0.HOG0016903 OG0015843	1	1	1	1	1	1	1	1	1	1	1	1	12	Core
N0.HOG0016904 OG0015844	1	1	1	1	1	1	1	1	1	1	1	1	12	Core
N0.HOG0016905 OG0015845	1	1	1	1	1	1	1	1	1	1	1	1	12	Core
N0.HOG0016906 OG0015846	1	1	1	1	1	1	1	1	1	1	1	1	12	Core
N0.HOG0016907 OG0015847	1	1	1	1	1	1	1	1	1	1	1	1	12	Core
N0.HOG0016908 OG0015848	1	1	1	1	1	1	1	1	1	1	1	1	12	Core
N0.HOG0016909 OG0015849	1	1	1	1	1	1	1	1	1	1	1	1	12	Core
N0.HOG0016910 OG0015850	1	1	1	1	1	1	1	1	1	1	1	1	12	Core
N0.HOG0016911 OG0015851	1	1	1	1	1	1	1	1	1	1	1	1	12	Core
N0.HOG0016912 OG0015852	1	1	1	1	1	1	1	1	1	1	1	1	12	Core
N0.HOG0016913 OG0015853	1	1	1	1	1	1	1	1	1	1	1	1	12	Core
N0.HOG0016914 OG0015854	1	1	1	1	1	1	1	1	1	1	1	1	12	Core
N0.HOG0016915 OG0015855	1	1	1	1	1	1	1	1	1	1	1	1	12	Core
N0.HOG0016916 OG0015856	1	1	1	1	1	1	1	1	1	1	1	1	12	Core
N0.HOG0016917 OG0015857	1	1	1	1	1	1	1	1	1	1	1	1	12	Core
N0.HOG0016918 OG0015858	1	1	1	1	1	1	1	1	1	1	1	1	12	Core
N0.HOG0016919 OG0015859	1	1	1	1	1	1	1	1	1	1	1	1	12	Core
N0.HOG0016920 OG0015860	1	1	1	1	1	1	1	1	1	1	1	1	12	Core
N0.HOG0016921 OG0015861	1	1	1	1	1	1	1	1	1	1	1	1	12	Core
N0.HOG0016922 OG0015862	1	1	1	1	1	1	1	1	1	1	1	1	12	Core
N0.HOG0016923 OG0015863	1	1	1	1	1	1	1	1	1	1	1	1	12	Core
N0.HOG0016924 OG0015864	1	1	1	1	1	1	1	1	1	1	1	1	12	Core
N0.HOG0016925 OG0015865	1	1	1	1	1	1	1	1	1	1	1	1	12	Core
N0.HOG0016926 OG0015866	1	1	1	1	1	1	1	1	1	1	1	1	12	Core
N0.HOG0016927 OG0015867	1	1	1	1	1	1	1	1	1	1	1	1	12	Core
N0.HOG0016928 OG0015868	1	1	1	1	1	1	1	1	1	1	1	1	12	Core
N0.HOG0016929 OG0015869	1	1	1	1	1	1	1	1	1	1	1	1	12	Core
N0.HOG0016930 OG0015870	1	1	1	1	1	1	1	1	1	1	1	1	12	Core
N0.HOG0016931 OG0015871	1	1	1	1	1	1	1	1	1	1	1	1	12	Core
N0.HOG0016932 OG0015872	1	1	1	1	1	1	1	1	1	1	1	1	12	Core
N0.HOG0016933 OG0015873	1	1	1	1	1	1	1	1	1	1	1	1	12	Core
N0.HOG0016934 OG0015874	1	1	1	1	1	1	1	1	1	1	1	1	12	Core
N0.HOG0016935 OG0015875	1	1	1	1	1	1	1	1	1	1	1	1	12	Core
N0.HOG0016936 OG0015876	1	1	1	1	1	1	1	1	1	1	1	1	12	Core
N0.HOG0016937 OG0015877	1	1	1	1	1	1	1	1	1	1	1	1	12	Core
N0.HOG0016938 OG0015878	1	1	1	1	1	1	1	1	1	1	1	1	12	Core
N0.HOG0016939 OG0015879	1	1	1	1	1	1	1	1	1	1	1	1	12	Core
N0.HOG0016940 OG0015880	1	1	1	1	1	1	1	1	1	1	1	1	12	Core
N0.HOG0016941 OG0015881	1	1	1	1	1	1	1	1	1	1	1	1	12	Core
N0.HOG0016942 OG0015882	1	1	1	1	1	1	1	1	1	1	1	1	12	Core
N0.HOG0016943 OG0015883	1	1	1	1	1	1	1	1	1	1	1	1	12	Core
N0.HOG0016944 OG0015884	1	1	1	1	1	1	1	1	1	1	1	1	12	Core
N0.HOG0016945 OG0015885	1	1	1	1	1	1	1	1	1	1	1	1	12	Core
N0.HOG0016946 OG0015886	1	1	1	1	1	1	1	1	1	1	1	1	12	Core
N0.HOG0016947 OG0015887	1	1	1	1	1	1	1	1	1	1	1	1	12	Core
N0.HOG0016948 OG0015888	1	1	1	1	1	1	1	1	1	1	1	1	12	Core
N0.HOG0016949 OG0015889	1	1	1	1	1	1	1	1	1	1	1	1	12	Core
N0.HOG0016950 OG0015890	1	1	1	1	1	1	1	1	1	1	1	1	12	Core
N0.HOG0016951 OG0015891	1	1	1	1	1	1	1	1	1	1	1	1	12	Core
N0.HOG0016952 OG0015892	1	1	1	1	1	1	1	1	1	1	1	1	12	Core
N0.HOG0016953 OG0015893	1	1	1	1	1	1	1	1	1	1	1	1	12	Core
N0.HOG0016954 OG0015894	1	1	1	1	1	1	1	1	1	1	1	1	12	Core
N0.HOG0016955 OG0015895	1	1	1	1	1	1	1	1	1	1	1	1	12	Core
N0.HOG0016956 OG0015896	1	1	1	1	1	1	1	1	1	1	1	1	12	Core
N0.HOG0016957 OG0015897	1	1	1	1	1	1	1	1	1	1	1	1	12	Core
N0.HOG0016958 OG0015898	1	1	1	1	1	1	1	1	1	1	1	1	12	Core
N0.HOG0016959 OG0015899	1	1	1	1	1	1	1	1	1	1	1	1	12	Core
N0.HOG0016960 OG0015900	1	1	1	1	1	1	1	1	1	1	1	1	12	Core
N0.HOG0016961 OG0015901	1	1	1	1	1	1	1	1	1	1	1	1	12	Core
N0.HOG0016962 OG0015902	1	1	1	1	1	1	1	1	1	1	1	1	12	Core
N0.HOG0016963 OG0015903	1	1	1	1	1	1	1	1	1	1	1	1	12	Core
N0.HOG0016964 OG0015904	1	1	1	1	1	1	1	1	1	1	1	1	12	Core
N0.HOG0016965 OG0015905	1	1	1	1	1	1	1	1	1	1	1	1	12	Core
N0.HOG0016966 OG0015906	1	1	1	1	1	1	1	1	1	1	1	1	12	Core
N0.HOG0016967 OG0015907	1	1	1	1	1	1	1	1	1	1	1	1	12	Core
N0.HOG0016968 OG0015908	1	1	1	1	1	1	1	1	1	1	1	1	12	Core
N0.HOG0016969 OG0015909	1	1	1	1	1	1	1	1	1	1	1	1	12	Core
N0.HOG0016970 OG0015910	1	1	1	1	1	1	1	1	1	1	1	1	12	Core
N0.HOG0016971 OG0015911	1	1	1	1	1	1	1	1	1	1	1	1	12	Core
N0.HOG0016972 OG0015912	1	1	1	1	1	1	1	1	1	1	1	1	12	Core
N0.HOG0016973 OG0015913	1	1	1	1	1	1	1	1	1	1	1	1	12	Core
N0.HOG0016974 OG0015914	1	1	1	1	1	1	1	1	1	1	1	1	12	Core
N0.HOG0016975 OG0015915	1	1	1	1	1	1	1	1	1	1	1	1	12	Core
N0.HOG0016976 OG0015916	1	1	1	1	1	1	1	1	1	1	1	1	12	Core
N0.HOG0016977 OG0015917	1	1	1	1	1	1	1	1	1	1	1	1	12	Core
N0.HOG0016978 OG0015918	1	1	1	1	1	1	1	1	1	1	1	1	12	Core
N0.HOG0016979 OG0015919	1	1	1	1	1	1	1	1	1	1	1	1	12	Core
N0.HOG0016980 OG0015920	1	1	1	1	1	1	1	1	1	1	1	1	12	Core
N0.HOG0016981 OG0015921	1	1	1	1	1	1	1	1	1	1	1	1	12	Core
N0.HOG0016982 OG0015922	1	1	1	1	1	1	1	1	1	1	1	1	12	Core
N0.HOG0016983 OG0015923	1	1	1	1	1	1	1	1	1	1	1	1	12	Core
N0.HOG0016984 OG0015924	1	1	1	1	1	1	1	1	1	1	1	1	12	Core
N0.HOG0016985 OG0015925	1	1	1	1	1	1	1	1	1	1	1	1	12	Core
N0.HOG0016986 OG0015926	1	1	1	1	1	1	1	1	1	1	1	1	12	Core
N0.HOG0016987 OG0015927	1	1	1	1	1	1	1	1	1	1	1	1	12	Core
N0.HOG0016988 OG0015928	1	1	1	1	1	1	1	1	1	1	1	1	12	Core
N0.HOG0016989 OG0015929	1	1	1	1	1	1	1	1	1	1	1	1	12	Core
N0.HOG0016990 OG0015930	1	1	1	1	1	1	1	1	1	1	1	1	12	Core
N0.HOG0016991 OG0015931	1	1	1	1	1	1	1	1	1	1	1	1	12	Core
N0.HOG0016992 OG0015932	1	1	1	1	1	1	1	1	1	1	1	1	12	Core
N0.HOG0016993 OG0015933	1	1	1	1	1	1	1	1	1	1	1	1	12	Core
N0.HOG0016994 OG0015934	1	1	1	1	1	1	1	1	1	1	1	1	12	Core
N0.HOG0016995 OG0015935	1	1	1	1	1	1	1	1	1	1	1	1	12	Core
N0.HOG0016996 OG0015936	1	1	1	1	1	1	1	1	1	1	1	1	12	Core
N0.HOG0016997 OG0015937	1	1	1	1	1	1	1	1	1	1	1	1	12	Core
N0.HOG0016998 OG0015938	1	1	1	1	1	1	1	1	1	1	1	1	12	Core
N0.HOG0016999 OG0015939	1	1	1	1	1	1	1	1	1	1	1	1	12	Core
N0.HOG0017000 OG0015940	1	1	1	1	1	1	1	1	1	1	1	1	12	Core
N0.HOG0017001 OG0015941	1	1	1	1	1	1	1	1	1	1	1	1	12	Core
N0.HOG0017002 OG0015942	1	1	1	1	1	1	1	1	1	1	1	1	12	Core
N0.HOG0017003 OG0015943	1	1	1	1	1	1	1	1	1	1	1	1	12	Core
N0.HOG0017004 OG0015944	1	1	1	1	1	1	1	1	1	1	1	1	12	Core
N0.HOG0017005 OG0015945	1	1	1	1	1	1	1	1	1	1	1	1	12	Core
N0.HOG0017006 OG0015946	1	1	1	1	1	1	1	1	1	1	1	1	12	Core
N0.HOG0017007 OG0015947	1	1	1	1	1	1	1	1	1	1	1	1	12	Core
N0.HOG0017008 OG0015948	1	1	1	1	1	1	1	1	1	1	1	1	12	Core
N0.HOG0017009 OG0015949	1	1	1	1	1	1	1	1	1	1	1	1	12	Core
N0.HOG0017010 OG0015950	1	1	1	1	1	1	1	1	1	1	1	1	12	Core
N0.HOG0017011 OG0015951	1	1	1	1	1	1	1	1	1	1	1	1	12	Core
N0.HOG0017012 OG0015952	1	1	1	1	1	1	1	1	1	1	1	1	12	Core
N0.HOG0017013 OG0015953	1	1	1	1	1	1	1	1	1	1	1	1	12	Core
N0.HOG0017014 OG0015954	1	1	1	1	1	1	1	1	1	1	1	1	12	Core
N0.HOG0017015 OG0015955	1	1	1	1	1	1	1	1	1	1	1	1	12	Core
N0.HOG0017016 OG0015956	1	1	1	1	1	1	1	1	1	1	1	1	12	Core
N0.HOG0017017 OG0015957	1	1	1	1	1	1	1	1	1	1	1	1	12	Core
N0.HOG0017018 OG0015958	1	1	1	1	1	1	1	1	1	1	1	1	12	Core
N0.HOG0017019 OG0015959	1	1	1	1	1	1	1	1	1	1	1	1	12	Core
N0.HOG0017020 OG0015960	1	1	1	1	1	1	1	1	1	1	1	1	12	Core
N0.HOG0017021 OG0015961	1	1	1	1	1	1	1	1	1	1	1	1	12	Core
N0.HOG0017022 OG0015962	1	1	1	1	1	1	1	1	1	1	1	1	12	Core
N0.HOG0017023 OG0015963	1	1	1	1	1	1	1	1	1	1	1	1	12	Core
N0.HOG0017024 OG0015964	1	1	1	1	1	1	1	1	1	1	1	1	12	Core
N0.HOG0017025 OG0015965	1	1	1	1	1	1	1	1	1	1	1	1	12	Core
N0.HOG0017026 OG0015966	1	1	1	1	1	1	1	1	1	1	1	1	12	Core
N0.HOG0017027 OG0015967	1	1	1	1	1	1	1	1	1	1	1	1	12	Core
N0.HOG0017028 OG0015968	1	1	1	1	1	1	1	1	1	1	1	1	12	Core
N0.HOG0017029 OG0015969	1	1	1	1	1	1	1	1	1	1	1	1	12	Core
N0.HOG0017030 OG0015970	1	1	1	1	1	1	1	1	1	1	1	1	12	Core
N0.HOG0017031 OG0015971	1	1	1	1	1	1	1	1	1	1	1	1	12	Core
N0.HOG0017032 OG0015972	1	1	1	1	1	1	1	1	1	1	1	1	12	Core
N0.HOG0017033 OG0015973	1	1	1	1	1	1	1	1	1	1	1	1	12	Core
N0.HOG0017034 OG0015974	1	1	1	1	1	1	1	1	1	1	1	1	12	Core
N0.HOG0017035 OG0015975	1	1	1	1	1	1	1	1	1	1	1	1	12	Core
N0.HOG0017036 OG0015976	1	1	1	1	1	1	1	1	1	1	1	1	12	Core
N0.HOG0017037 OG0015977	1	1	1	1	1	1	1	1	1	1	1	1	12	Core
N0.HOG0017038 OG0015978	1	1	1	1	1	1	1	1	1	1	1	1	12	Core
N0.HOG0017039 OG0015979	1	1	1	1	1	1	1	1	1	1	1	1	12	Core
N0.HOG0017040 OG0015980	1	1	1	1	1	1	1	1	1	1	1	1	12	Core
N0.HOG0017041 OG0015981	1	1	1	1	1	1	1	1	1	1	1	1	12	Core
N0.HOG0017042 OG0015982	1	1	1	1	1	1	1	1	1	1	1	1	12	Core
N0.HOG0017043 OG0015983	1	1	1	1	1	1	1	1	1	1	1	1	12	Core
N0.HOG0017044 OG0015984	1	1	1	1	1	1	1	1	1	1	1	1	12	Core
N0.HOG0017045 OG0015985	1	1	1	1	1	1	1	1	1	1	1	1	12	Core
N0.HOG0017046 OG0015986	1	1	1	1	1	1	1	1	1	1	1	1	12	Core
N0.HOG0017047 OG0015987	1	1	1	1	1	1	1	1	1	1	1	1	12	Core
N0.HOG0017048 OG0015988	1	1	1	1	1	1	1	1	1	1	1	1	12	Core
N0.HOG0017049 OG0015989	1	1	1	1	1	1	1	1	1	1	1	1	12	Core
N0.HOG0017050 OG0015990	1	1	1	1	1	1	1	1	1	1	1	1	12	Core
N0.HOG0017051 OG0015991	1	1	1	1	1	1	1	1	1	1	1	1	12	Core
N0.HOG0017052 OG0015992	1	1	1	1	1	1	1	1	1	1	1	1	12	Core
N0.HOG0017053 OG0015993	1	1	1	1	1	1	1	1	1	1	1	1	12	Core
N0.HOG0017054 OG0015994	1	1	1	1	1	1	1	1	1	1	1	1	12	Core
N0.HOG0017055 OG0015995	1	1	1	1	1	1	1	1	1	1	1	1	12	Core
N0.HOG0017056 OG0015996	1	1	1	1	1	1	1	1	1	1	1	1	12	Core
N0.HOG0017057 OG0015997	1	1	1	1	1	1	1	1	1	1	1	1	12	Core
N0.HOG0017058 OG0015998	1	1	1	1	1	1	1	1	1	1	1	1	12	Core
N0.HOG0017059 OG0015999	1	1	1	1	1	1	1	1	1	1	1	1	12	Core
N0.HOG0017060 OG0016000	1	1	1	1	1	1	1	1	1	1	1	1	12	Core
N0.HOG0017061 OG0016001	1	1	1	1	1	1	1	1	1	1	1	1	12	Core
N0.HOG0017062 OG0016002	1	1	1	1	1	1	1	1	1	1	1	1	12	Core
N0.HOG0017063 OG0016003	1	1	1	1	1	1	1	1	1	1	1	1	12	Core
N0.HOG0017064 OG0016004	1	1	1	1	1	1	1	1	1	1	1	1	12	Core
N0.HOG0017065 OG0016005	1	1	1	1	1	1	1	1	1	1	1	1	12	Core
N0.HOG0017066 OG0016006	1	1	1	1	1	1	1	1	1	1	1	1	12	Core
N0.HOG0017067 OG0016007	1	1	1	1	1	1	1	1	1	1	1	1	12	Core
N0.HOG0017068 OG0016008	1	1	1	1	1	1	1	1	1	1	1	1	12	Core
N0.HOG0017069 OG0016009	1	1	1	1	1	1	1	1	1	1	1	1	12	Core
N0.HOG0017070 OG0016010	1	1	1	1	1	1	1	1	1	1	1	1	12	Core
N0.HOG0017071 OG0016011	1	1	1	1	1	1	1	1	1	1	1	1	12	Core
N0.HOG0017072 OG0016012	1	1	1	1	1	1	1	1	1	1	1	1	12	Core
N0.HOG0017073 OG0016013	1	1	1	1	1	1	1	1	1	1	1	1	12	Core
N0.HOG0017074 OG0016014	1	1	1	1	1	1	1	1	1	1	1	1	12	Core
N0.HOG0017075 OG0016015	1	1	1	1	1	1	1	1	1	1	1	1	12	Core
N0.HOG0017076 OG0016016	1	1	1	1	1	1	1	1	1	1	1	1	12	Core
N0.HOG0017077 OG0016017	1	1	1	1	1	1	1	1	1	1	1	1	12	Core
N0.HOG0017078 OG0016018	1	1	1	1	1	1	1	1	1	1	1	1	12	Core
N0.HOG0017079 OG0016019	1	1	1	1	1	1	1	1	1	1	1	1	12	Core
N0.HOG0017080 OG0016020	1	1	1	1	1	1	1	1	1	1	1	1	12	Core
N0.HOG0017081 OG0016021	1	1	1	1	1	1	1	1	1	1	1	1	12	Core
N0.HOG0017082 OG0016022	1	1	1	1	1	1	1	1	1	1	1	1	12	Core
N0.HOG0017083 OG0016023	1	1	1	1	1	1	1	1	1	1	1	1	12	Core
N0.HOG0017084 OG0016024	1	1	1	1	1	1	1	1	1	1	1	1	12	Core
N0.HOG0017085 OG0016025	1	1	1	1	1	1	1	1	1	1	1	1	12	Core
N0.HOG0017086 OG0016026	1	1	1	1	1	1	1	1	1	1	1	1	12	Core
N0.HOG0017087 OG0016027	1	1	1	1	1	1	1	1	1	1	1	1	12	Core
N0.HOG0017088 OG0016028	1	1	1	1	1	1	1	1	1	1	1	1	12	Core
N0.HOG0017089 OG0016029	1	1	1	1	1	1	1	1	1	1	1	1	12	Core
N0.HOG0017090 OG0016030	1	1	1	1	1	1	1	1	1	1	1	1	12	Core
N0.HOG0017091 OG0016031	1	1	1	1	1	1	1	1	1	1	1	1	12	Core
N0.HOG0017092 OG0016032	1	1	1	1	1	1	1	1	1	1	1	1	12	Core
N0.HOG0017093 OG0016033	1	1	1	1	1	1	1	1	1	1	1	1	12	Core
N0.HOG0017094 OG0016034	1	1	1	1	1	1	1	1	1	1	1	1	12	Core
N0.HOG0017095 OG0016035	1	1	1	1	1	1	1	1	1	1	1	1	12	Core
N0.HOG0017096 OG0016036	1	1	1	1	1	1	1	1	1	1	1	1	12	Core
N0.HOG0017097 OG0016037	1	1	1	1	1	1	1	1	1	1	1	1	12	Core
N0.HOG0017098 OG0016038	1	1	1	1	1	1	1	1	1	1	1	1	12	Core
N0.HOG0017099 OG0016039	1	1	1	1	1	1	1	1	1	1	1	1	12	Core
N0.HOG0017100 OG0016040	1	1	1	1	1	1	1	1	1	1	1	1	12	Core
N0.HOG0017101 OG0016041	1	1	1	1	1	1	1	1	1	1	1	1	12	Core
N0.HOG0017102 OG0016042	1	1	1	1	1	1	1	1	1	1	1	1	12	Core
N0.HOG0017103 OG0016043	1	1	1	1	1	1	1	1	1	1	1	1	12	Core
N0.HOG0017104 OG0016044	1	1	1	1	1	1	1	1	1	1	1	1	12	Core
N0.HOG0017105 OG0016045	1	1	1	1	1	1	1	1	1	1	1	1	12	Core
N0.HOG0017106 OG0016046	1	1	1	1	1	1	1	1	1	1	1	1	12	Core
N0.HOG0017107 OG0016047	1	1	1	1	1	1	1	1	1	1	1	1	12	Core
N0.HOG0017108 OG0016048	1	1	1	1	1	1	1	1	1	1	1	1	12	Core
N0.HOG0017109 OG0016049	1	1	1	1	1	1	1	1	1	1	1	1	12	Core
N0.HOG0017110 OG0016050	1	1	1	1	1	1	1	1	1	1	1	1	12	Core
N0.HOG0017111 OG0016051	1	1	1	1	1	1	1	1	1	1	1	1	12	Core
N0.HOG0017112 OG0016052	1	1	1	1	1	1	1	1	1	1	1	1	12	Core
N0.HOG0017113 OG0016053	1	1	1	1	1	1	1	1	1	1	1	1	12	Core
N0.HOG0017114 OG0016054	1	1	1	1	1	1	1	1	1	1	1	1	12	Core
N0.HOG0017115 OG0016055	1	1	1	1	1	1	1	1	1	1	1	1	12	Core
N0.HOG0017116 OG0016056	1	1	1	1	1	1	1	1	1	1	1	1	12	Core
N0.HOG0017117 OG0016057	1	1	1	1	1	1	1	1	1	1	1	1	12	Core
N0.HOG0017118 OG0016058	1	1	1	1	1	1	1	1	1	1	1	1	12	Core
N0.HOG0017119 OG0016059	1	1	1	1	1	1	1	1	1	1	1	1	12	Core
N0.HOG0017120 OG0016060	1	1	1	1	1	1	1	1	1	1	1	1	12	Core
N0.HOG0017121 OG0016061	1	1	1	1	1	1	1	1	1	1	1	1	12	Core
N0.HOG0017122 OG0016062	1	1	1	1	1	1	1	1	1	1	1	1	12	Core
N0.HOG0017123 OG0016063	1	1	1	1	1	1	1	1	1	1	1	1	12	Core
N0.HOG0017124 OG0016064	1	1	1	1	1	1	1	1	1	1	1	1	12	Core
N0.HOG0017125 OG0016065	1	1	1	1	1	1	1	1	1	1	1	1	12	Core
N0.HOG0017126 OG0016066	1	1	1	1	1	1	1	1	1	1	1	1	12	Core
N0.HOG0017127 OG0016067	1	1	1	1	1	1	1	1	1	1	1	1	12	Core
N0.HOG0017128 OG0016068	1	1	1	1	1	1	1	1	1	1	1	1	12	Core
N0.HOG0017129 OG0016069	1	1	1	1	1	1	1	1	1	1	1	1	12	Core
N0.HOG0017130 OG0016070	1	1	1	1	1	1	1	1	1	1	1	1	12	Core
N0.HOG0017131 OG0016071	1	1	1	1	1	1	1	1	1	1	1	1	12	Core
N0.HOG0017132 OG0016072	1	1	1	1	1	1	1	1	1	1	1	1	12	Core
N0.HOG0017133 OG0016073	1	1	1	1	1	1	1	1	1	1	1	1	12	Core
N0.HOG0017134 OG0016074	1	1	1	1	1	1	1	1	1	1	1	1	12	Core
N0.HOG0017135 OG0016075	1	1	1	1	1	1	1	1	1	1	1	1	12	Core
N0.HOG0017136 OG0016076	1	1	1	1	1	1	1	1	1	1	1	1	12	Core
N0.HOG0017137 OG0016077	1	1	1	1	1	1	1	1	1	1	1	1	12	Core
N0.HOG0017138 OG0016078	1	1	1	1	1	1	1	1	1	1	1	1	12	Core
N0.HOG0017139 OG0016079	1	1	1	1	1	1	1	1	1	1	1	1	12	Core
N0.HOG0017140 OG0016080	1	1	1	1	1	1	1	1	1	1	1	1	12	Core
N0.HOG0017141 OG0016081	1	1	1	1	1	1	1	1	1	1	1	1	12	Core
N0.HOG0017142 OG0016082	1	1	1	1	1	1	1	1	1	1	1	1	12	Core
N0.HOG0017143 OG0016083	1	1	1	1	1	1	1	1	1	1	1	1	12	Core
N0.HOG0017144 OG0016084	1	1	1	1	1	1	1	1	1	1	1	1	12	Core
N0.HOG0017145 OG0016085	1	1	1	1	1	1	1	1	1	1	1	1	12	Core
N0.HOG0017146 OG0016086	1	1	1	1	1	1	1	1	1	1	1	1	12	Core
N0.HOG0017147 OG0016087	1	1	1	1	1	1	1	1	1	1	1	1	12	Core
N0.HOG0017148 OG0016088	1	1	1	1	1	1	1	1	1	1	1	1	12	Core
N0.HOG0017149 OG0016089	1	1	1	1	1	1	1	1	1	1	1	1	12	Core
N0.HOG0017150 OG0016090	1	1	1	1	1	1	1	1	1	1	1	1	12	Core
N0.HOG0017151 OG0016091	1	1	1	1	1	1	1	1	1	1	1	1	12	Core
N0.HOG0017152 OG0016092	1	1	1	1	1	1	1	1	1	1	1	1	12	Core
N0.HOG0017153 OG0016093	1	1	1	1	1	1	1	1	1	1	1	1	12	Core
N0.HOG0017154 OG0016094	1	1	1	1	1	1	1	1	1	1	1	1	12	Core
N0.HOG0017155 OG0016095	1	1	1	1	1	1	1	1	1	1	1	1	12	Core
N0.HOG0017156 OG0016096	1	1	1	1	1	1	1	1	1	1	1	1	12	Core
N0.HOG0017157 OG0016097	1	1	1	1	1	1	1	1	1	1	1	1	12	Core
N0.HOG0017158 OG0016098	1	1	1	1	1	1	1	1	1	1	1	1	12	Core
N0.HOG0017159 OG0016099	1	1	1	1	1	1	1	1	1	1	1	1	12	Core
N0.HOG0017160 OG0016100	1	1	1	1	1	1	1	1	1	1	1	1	12	Core
N0.HOG0017161 OG0016101	1	1	1	1	1	1	1	1	1	1	1	1	12	Core
N0.HOG0017162 OG0016102	1	1	1	1	1	1	1	1	1	1	1	1	12	Core
N0.HOG0017163 OG0016103	1	1	1	1	1	1	1	1	1	1	1	1	12	Core
N0.HOG0017164 OG0016104	1	1	1	1	1	1	1	1	1	1	1	1	12	Core
N0.HOG0017165 OG0016105	1	1	1	1	1	1	1	1	1	1	1	1	12	Core
N0.HOG0017166 OG0016106	1	1	1	1	1	1	1	1	1	1	1	1	12	Core
N0.HOG0017167 OG0016107	1	1	1	1	1	1	1	1	1	1	1	1	12	Core
N0.HOG0017168 OG0016108	1	1	1	1	1	1	1	1	1	1	1	1	12	Core
N0.HOG0017169 OG0016109	1	1	1	1	1	1	1	1	1	1	1	1	12	Core
N0.HOG0017170 OG0016110	1	1	1	1	1	1	1	1	1	1	1	1	12	Core
N0.HOG0017171 OG0016111	1	1	1	1	1	1	1	1	1	1	1	1	12	Core
N0.HOG0017172 OG0016112	1	1	1	1	1	1	1	1	1	1	1	1	12	Core
N0.HOG0017173 OG0016113	1	1	1	1	1	1	1	1	1	1	1	1	12	Core
N0.HOG0017174 OG0016114	1	1	1	1	1	1	1	1	1	1	1	1	12	Core
N0.HOG0017175 OG0016115	1	1	1	1	1	1	1	1	1	1	1	1	12	Core
N0.HOG0017176 OG0016116	1	1	1	1	1	1	1	1	1	1	1	1	12	Core
N0.HOG0017177 OG0016117	1	1	1	1	1	1	1	1	1	1	1	1	12	Core
N0.HOG0017178 OG0016118	1	1	1	1	1	1	1	1	1	1	1	1	12	Core
N0.HOG0017179 OG0016119	1	1	1	1	1	1	1	1	1	1	1	1	12	Core
N0.HOG0017180 OG0016120	1	1	1	1	1	1	1	1	1	1	1	1	12	Core
N0.HOG0017181 OG0016121	1	1	1	1	1	1	1	1	1	1	1	1	12	Core
N0.HOG0017182 OG0016122	1	1	1	1	1	1	1	1	1	1	1	1	12	Core
N0.HOG0017183 OG0016123	1	1	1	1	1	1	1	1	1	1	1	1	12	Core
N0.HOG0017184 OG0016124	1	1	1	1	1	1	1	1	1	1	1	1	12	Core
N0.HOG0017185 OG0016125	1	1	1	1	1	1	1	1	1	1	1	1	12	Core
N0.HOG0017186 OG0016126	1	1	1	1	1	1	1	1	1	1	1	1	12	Core
N0.HOG0017187 OG0016127	1	1	1	1	1	1	1	1	1	1	1	1	12	Core
N0.HOG0017188 OG0016128	1	1	1	1	1	1	1	1	1	1	1	1	12	Core
N0.HOG0017189 OG0016129	1	1	1	1	1	1	1	1	1	1	1	1	12	Core
N0.HOG0017190 OG0016130	1	1	1	1	1	1	1	1	1	1	1	1	12	Core
N0.HOG0017191 OG0016131	1	1	1	1	1	1	1	1	1	1	1	1	12	Core
N0.HOG0017192 OG0016132	1	1	1	1	1	1	1	1	1	1	1	1	12	Core
N0.HOG0017193 OG0016133	1	1	1	1	1	1	1	1	1	1	1	1	12	Core
N0.HOG0017194 OG0016134	1	1	1	1	1	1	1	1	1	1	1	1	12	Core
N0.HOG0017195 OG0016135	1	1	1	1	1	1	1	1	1	1	1	1	12	Core
N0.HOG0017196 OG0016136	1	1	1	1	1	1	1	1	1	1	1	1	12	Core
N0.HOG0017197 OG0016137	1	1	1	1	1	1	1	1	1	1	1	1	12	Core
N0.HOG0017198 OG0016138	1	1	1	1	1	1	1	1	1	1	1	1	12	Core
N0.HOG0017199 OG0016139	1	1	1	1	1	1	1	1	1	1	1	1	12	Core
N0.HOG0017200 OG0016140	1	1	1	1	1	1	1	1	1	1	1	1	12	Core
N0.HOG0017201 OG0016141	1	1	1	1	1	1	1	1	1	1	1	1	12	Core
N0.HOG0017202 OG0016142	1	1	1	1	1	1	1	1	1	1	1	1	12	Core
N0.HOG0017203 OG0016143	1	1	1	1	1	1	1	1	1	1	1	1	12	Core
N0.HOG0017204 OG0016144	1	1	1	1	1	1	1	1	1	1	1	1	12	Core
N0.HOG0017205 OG0016145	1	1	1	1	1	1	1	1	1	1	1	1	12	Core
N0.HOG0017206 OG0016146	1	1	1	1	1	1	1	1	1	1	1	1	12	Core
N0.HOG0017207 OG0016147	1	1	1	1	1	1	1	1	1	1	1	1	12	Core
N0.HOG0017208 OG0016148	1	1	1	1	1	1	1	1	1	1	1	1	12	Core
N0.HOG0017209 OG0016149	1	1	1	1	1	1	1	1	1	1	1	1	12	Core
N0.HOG0017210 OG0016150	1	1	1	1	1	1	1	1	1	1	1	1	12	Core
N0.HOG0017211 OG0016151	1	1	1	1	1	1	1	1	1	1	1	1	12	Core
N0.HOG0017212 OG0016152	1	1	1	1	1	1	1	1	1	1	1	1	12	Core
N0.HOG0017213 OG0016153	1	1	1	1	1	1	1	1	1	1	1	1	12	Core
N0.HOG0017214 OG0016154	1	1	1	1	1	1	1	1	1	1	1	1	12	Core
N0.HOG0017215 OG0016155	1	1	1	1	1	1	1	1	1	1	1	1	12	Core
N0.HOG0017216 OG0016156	1	1	1	1	1	1	1	1	1	1	1	1	12	Core
N0.HOG0017217 OG0016157	1	1	1	1	1	1	1	1	1	1	1	1	12	Core
N0.HOG0017218 OG0016158	1	1	1	1	1	1	1	1	1	1	1	1	12	Core
N0.HOG0017219 OG0016159	1	1	1	1	1	1	1	1	1	1	1	1	12	Core
N0.HOG0017220 OG0016160	1	1	1	1	1	1	1	1	1	1	1	1	12	Core
N0.HOG0017221 OG0016161	1	1	1	1	1	1	1	1	1	1	1	1	12	Core
N0.HOG0017222 OG0016162	1	1	1	1	1	1	1	1	1	1	1	1	12	Core
N0.HOG0017223 OG0016163	1	1	1	1	1	1	1	1	1	1	1	1	12	Core
N0.HOG0017224 OG0016164	1	1	1	1	1	1	1	1	1	1	1	1	12	Core
N0.HOG0017225 OG0016165	1	1	1	1	1	1	1	1	1	1	1	1	12	Core
N0.HOG0017226 OG0016166	1	1	1	1	1	1	1	1	1	1	1	1	12	Core
N0.HOG0017227 OG0016167	1	1	1	1	1	1	1	1	1	1	1	1	12	Core
N0.HOG0017228 OG0016168	1	1	1	1	1	1	1	1	1	1	1	1	12	Core
N0.HOG0017229 OG0016169	1	1	1	1	1	1	1	1	1	1	1	1	12	Core
N0.HOG0017230 OG0016170	1	1	1	1	1	1	1	1	1	1	1	1	12	Core
N0.HOG0017231 OG0016171	1	1	1	1	1	1	1	1	1	1	1	1	12	Core
N0.HOG0017232 OG0016172	1	1	1	1	1	1	1	1	1	1	1	1	12	Core
N0.HOG0017233 OG0016173	1	1	1	1	1	1	1	1	1	1	1	1	12	Core
N0.HOG0017234 OG0016174	1	1	1	1	1	1	1	1	1	1	1	1	12	Core
N0.HOG0017235 OG0016175	1	1	1	1	1	1	1	1	1	1	1	1	12	Core
N0.HOG0017236 OG0016176	1	1	1	1	1	1	1	1	1	1	1	1	12	Core
N0.HOG0017237 OG0016177	1	1	1	1	1	1	1	1	1	1	1	1	12	Core
N0.HOG0017238 OG0016178	1	1	1	1	1	1	1	1	1	1	1	1	12	Core
N0.HOG0017239 OG0016179	1	1	1	1	1	1	1	1	1	1	1	1	12	Core
N0.HOG0017240 OG0016180	1	1	1	1	1	1	1	1	1	1	1	1	12	Core
N0.HOG0017241 OG0016181	1	1	1	1	1	1	1	1	1	1	1	1	12	Core
N0.HOG0017242 OG0016182	1	1	1	1	1	1	1	1	1	1	1	1	12	Core
N0.HOG0017243 OG0016183	1	1	1	1	1	1	1	1	1	1	1	1	12	Core
N0.HOG0017244 OG0016184	1	1	1	1	1	1	1	1	1	1	1	1	12	Core
N0.HOG0017245 OG0016185	1	1	1	1	1	1	1	1	1	1	1	1	12	Core
N0.HOG0017246 OG0016186	1	1	1	1	1	1	1	1	1	1	1	1	12	Core
N0.HOG0017247 OG0016187	1	1	1	1	1	1	1	1	1	1	1	1	12	Core
N0.HOG0017248 OG0016188	1	1	1	1	1	1	1	1	1	1	1	1	12	Core
N0.HOG0017249 OG0016189	1	1	1	1	1	1	1	1	1	1	1	1	12	Core
N0.HOG0017250 OG0016190	1	1	1	1	1	1	1	1	1	1	1	1	12	Core
N0.HOG0017251 OG0016191	1	1	1	1	1	1	1	1	1	1	1	1	12	Core
N0.HOG0017252 OG0016192	1	1	1	1	1	1	1	1	1	1	1	1	12	Core
N0.HOG0017253 OG0016193	1	1	1	1	1	1	1	1	1	1	1	1	12	Core
N0.HOG0017254 OG0016194	1	1	1	1	1	1	1	1	1	1	1	1	12	Core
N0.HOG0017255 OG0016195	1	1	1	1	1	1	1	1	1	1	1	1	12	Core
N0.HOG0017256 OG0016196	1	1	1	1	1	1	1	1	1	1	1	1	12	Core
N0.HOG0017257 OG0016197	1	1	1	1	1	1	1	1	1	1	1	1	12	Core
N0.HOG0017258 OG0016198	1	1	1	1	1	1	1	1	1	1	1	1	12	Core
N0.HOG0017259 OG0016199	1	1	1	1	1	1	1	1	1	1	1	1	12	Core
N0.HOG0017260 OG0016200	1	1	1	1	1	1	1	1	1	1	1	1	12	Core
N0.HOG0017261 OG0016201	1	1	1	1	1	1	1	1	1	1	1	1	12	Core
N0.HOG0017262 OG0016202	1	1	1	1	1	1	1	1	1	1	1	1	12	Core
N0.HOG0017263 OG0016203	1	1	1	1	1	1	1	1	1	1	1	1	12	Core
N0.HOG0017264 OG0016204	1	1	1	1	1	1	1	1	1	1	1	1	12	Core
N0.HOG0017265 OG0016205	1	1	1	1	1	1	1	1	1	1	1	1	12	Core
N0.HOG0017266 OG0016206	1	1	1	1	1	1	1	1	1	1	1	1	12	Core
N0.HOG0017267 OG0016207	1	1	1	1	1	1	1	1	1	1	1	1	12	Core
N0.HOG0017268 OG0016208	1	1	1	1	1	1	1	1	1	1	1	1	12	Core
N0.HOG0017269 OG0016209	1	1	1	1	1	1	1	1	1	1	1	1	12	Core
N0.HOG0017270 OG0016210	1	1	1	1	1	1	1	1	1	1	1	1	12	Core
N0.HOG0017271 OG0016211	1	1	1	1	1	1	1	1	1	1	1	1	12	Core
N0.HOG0017272 OG0016212	1	1	1	1	1	1	1	1	1	1	1	1	12	Core
N0.HOG0017273 OG0016213	1	1	1	1	1	1	1	1	1	1	1	1	12	Core
N0.HOG0017274 OG0016214	1	1	1	1	1	1	1	1	1	1	1	1	12	Core
N0.HOG0017275 OG0016215	1	1	1	1	1	1	1	1	1	1	1	1	12	Core
N0.HOG0017276 OG0016216	1	1	1	1	1	1	1	1	1	1	1	1	12	Core
N0.HOG0017277 OG0016217	1	1	1	1	1	1	1	1	1	1	1	1	12	Core
N0.HOG0017278 OG0016218	1	1	1	1	1	1	1	1	1	1	1	1	12	Core
N0.HOG0017279 OG0016219	1	1	1	1	1	1	1	1	1	1	1	1	12	Core
N0.HOG0017280 OG0016220	1	1	1	1	1	1	1	1	1	1	1	1	12	Core
N0.HOG0017281 OG0016221	1	1	1	1	1	1	1	1	1	1	1	1	12	Core
N0.HOG0017282 OG0016222	1	1	1	1	1	1	1	1	1	1	1	1	12	Core
N0.HOG0017283 OG0016223	1	1	1	1	1	1	1	1	1	1	1	1	12	Core
N0.HOG0017284 OG0016224	1	1	1	1	1	1	1	1	1	1	1	1	12	Core
N0.HOG0017285 OG0016225	1	1	1	1	1	1	1	1	1	1	1	1	12	Core
N0.HOG0017286 OG0016226	1	1	1	1	1	1	1	1	1	1	1	1	12	Core
N0.HOG0017287 OG0016227	1	1	1	1	1	1	1	1	1	1	1	1	12	Core
N0.HOG0017288 OG0016228	1	1	1	1	1	1	1	1	1	1	1	1	12	Core
N0.HOG0017289 OG0016229	1	1	1	1	1	1	1	1	1	1	1	1	12	Core
N0.HOG0017290 OG0016230	1	1	1	1	1	1	1	1	1	1	1	1	12	Core
N0.HOG0017291 OG0016231	1	1	1	1	1	1	1	1	1	1	1	1	12	Core
N0.HOG0017292 OG0016232	1	1	1	1	1	1	1	1	1	1	1	1	12	Core
N0.HOG0017293 OG0016233	1	1	1	1	1	1	1	1	1	1	1	1	12	Core
N0.HOG0017294 OG0016234	1	1	1	1	1	1	1	1	1	1	1	1	12	Core
N0.HOG0017295 OG0016235	1	1	1	1	1	1	1	1	1	1	1	1	12	Core
N0.HOG0017296 OG0016236	1	1	1	1	1	1	1	1	1	1	1	1	12	Core
N0.HOG0017297 OG0016237	1	1	1	1	1	1	1	1	1	1	1	1	12	Core
N0.HOG0017298 OG0016238	1	1	1	1	1	1	1	1	1	1	1	1	12	Core
N0.HOG0017299 OG0016239	1	1	1	1	1	1	1	1	1	1	1	1	12	Core
N0.HOG0017300 OG0016240	1	1	1	1	1	1	1	1	1	1	1	1	12	Core
N0.HOG0017301 OG0016241	1	1	1	1	1	1	1	1	1	1	1	1	12	Core
N0.HOG0017302 OG0016242	1	1	1	1	1	1	1	1	1	1	1	1	12	Core
N0.HOG0017303 OG0016243	1	1	1	1	1	1	1	1	1	1	1	1	12	Core
N0.HOG0017304 OG0016244	1	1	1	1	1	1	1	1	1	1	1	1	12	Core
N0.HOG0017305 OG0016245	1	1	1	1	1	1	1	1	1	1	1	1	12	Core
N0.HOG0017306 OG0016246	1	1	1	1	1	1	1	1	1	1	1	1	12	Core
N0.HOG0017307 OG0016247	1	1	1	1	1	1	1	1	1	1	1	1	12	Core
N0.HOG0017308 OG0016248	1	1	1	1	1	1	1	1	1	1	1	1	12	Core
N0.HOG0017309 OG0016249	1	1	1	1	1	1	1	1	1	1	1	1	12	Core
N0.HOG0017310 OG0016250	1	1	1	1	1	1	1	1	1	1	1	1	12	Core
N0.HOG0017311 OG0016251	1	1	1	1	1	1	1	1	1	1	1	1	12	Core
N0.HOG0017312 OG0016252	1	1	1	1	1	1	1	1	1	1	1	1	12	Core
N0.HOG0017313 OG0016253	1	1	1	1	1	1	1	1	1	1	1	1	12	Core
N0.HOG0017314 OG0016254	1	1	1	1	1	1	1	1	1	1	1	1	12	Core
N0.HOG0017315 OG0016255	1	1	1	1	1	1	1	1	1	1	1	1	12	Core
N0.HOG0017316 OG0016256	1	1	1	1	1	1	1	1	1	1	1	1	12	Core
N0.HOG0017317 OG0016257	1	1	1	1	1	1	1	1	1	1	1	1	12	Core
N0.HOG0017318 OG0016258	1	1	1	1	1	1	1	1	1	1	1	1	12	Core
N0.HOG0017319 OG0016259	1	1	1	1	1	1	1	1	1	1	1	1	12	Core
N0.HOG0017320 OG0016260	1	1	1	1	1	1	1	1	1	1	1	1	12	Core
N0.HOG0017321 OG0016261	1	1	1	1	1	1	1	1	1	1	1	1	12	Core
N0.HOG0017322 OG0016262	1	1	1	1	1	1	1	1	1	1	1	1	12	Core
N0.HOG0017323 OG0016263	1	1	1	1	1	1	1	1	1	1	1	1	12	Core
N0.HOG0017324 OG0016264	1	1	1	1	1	1	1	1	1	1	1	1	12	Core
N0.HOG0017325 OG0016265	1	1	1	1	1	1	1	1	1	1	1	1	12	Core
N0.HOG0017326 OG0016266	1	1	1	1	1	1	1	1	1	1	1	1	12	Core
N0.HOG0017327 OG0016267	1	1	1	1	1	1	1	1	1	1	1	1	12	Core
N0.HOG0017328 OG0016268	1	1	1	1	1	1	1	1	1	1	1	1	12	Core
N0.HOG0017329 OG0016269	1	1	1	1	1	1	1	1	1	1	1	1	12	Core
N0.HOG0017330 OG0016270	1	1	1	1	1	1	1	1	1	1	1	1	12	Core
N0.HOG0017331 OG0016271	1	1	1	1	1	1	1	1	1	1	1	1	12	Core
N0.HOG0017332 OG0016272	1	1	1	1	1	1	1	1	1	1	1	1	12	Core
N0.HOG0017333 OG0016273	1	1	1	1	1	1	1	1	1	1	1	1	12	Core
N0.HOG0017334 OG0016274	1	1	1	1	1	1	1	1	1	1	1	1	12	Core
N0.HOG0017335 OG0016275	1	1	1	1	1	1	1	1	1	1	1	1	12	Core
N0.HOG0017336 OG0016276	1	1	1	1	1	1	1	1	1	1	1	1	12	Core
N0.HOG0017337 OG0016277	1	1	1	1	1	1	1	1	1	1	1	1	12	Core
N0.HOG0017338 OG0016278	1	1	1	1	1	1	1	1	1	1	1	1	12	Core
N0.HOG0017339 OG0016279	1	1	1	1	1	1	1	1	1	1	1	1	12	Core
N0.HOG0017340 OG0016280	1	1	1	1	1	1	1	1	1	1	1	1	12	Core
N0.HOG0017341 OG0016281	1	1	1	1	1	1	1	1	1	1	1	1	12	Core
N0.HOG0017342 OG0016282	1	1	1	1	1	1	1	1	1	1	1	1	12	Core
N0.HOG0017343 OG0016283	1	1	1	1	1	1	1	1	1	1	1	1	12	Core
N0.HOG0017344 OG0016284	1	1	1	1	1	1	1	1	1	1	1	1	12	Core
N0.HOG0017345 OG0016285	1	1	1	1	1	1	1	1	1	1	1	1	12	Core
N0.HOG0017346 OG0016286	1	1	1	1	1	1	1	1	1	1	1	1	12	Core
N0.HOG0017347 OG0016287	1	1	1	1	1	1	1	1	1	1	1	1	12	Core
N0.HOG0017348 OG0016288	1	1	1	1	1	1	1	1	1	1	1	1	12	Core
N0.HOG0017349 OG0016289	1	1	1	1	1	1	1	1	1	1	1	1	12	Core
N0.HOG0017350 OG0016290	1	1	1	1	1	1	1	1	1	1	1	1	12	Core
N0.HOG0017351 OG0016291	1	1	1	1	1	1	1	1	1	1	1	1	12	Core
N0.HOG0017352 OG0016292	1	1	1	1	1	1	1	1	1	1	1	1	12	Core
N0.HOG0017353 OG0016293	1	1	1	1	1	1	1	1	1	1	1	1	12	Core
N0.HOG0017354 OG0016294	1	1	1	1	1	1	1	1	1	1	1	1	12	Core
N0.HOG0017355 OG0016295	1	1	1	1	1	1	1	1	1	1	1	1	12	Core
N0.HOG0017356 OG0016296	1	1	1	1	1	1	1	1	1	1	1	1	12	Core
N0.HOG0017357 OG0016297	1	1	1	1	1	1	1	1	1	1	1	1	12	Core
N0.HOG0017358 OG0016298	1	1	1	1	1	1	1	1	1	1	1	1	12	Core
N0.HOG0017359 OG0016299	1	1	1	1	1	1	1	1	1	1	1	1	12	Core
N0.HOG0017360 OG0016300	1	1	1	1	1	1	1	1	1	1	1	1	12	Core
N0.HOG0017361 OG0016301	1	1	1	1	1	1	1	1	1	1	1	1	12	Core
N0.HOG0017362 OG0016302	1	1	1	1	1	1	1	1	1	1	1	1	12	Core
N0.HOG0017363 OG0016303	1	1	1	1	1	1	1	1	1	1	1	1	12	Core
N0.HOG0017364 OG0016304	1	1	1	1	1	1	1	1	1	1	1	1	12	Core
N0.HOG0017365 OG0016305	1	1	1	1	1	1	1	1	1	1	1	1	12	Core
N0.HOG0017366 OG0016306	1	1	1	1	1	1	1	1	1	1	1	1	12	Core
N0.HOG0017367 OG0016307	1	1	1	1	1	1	1	1	1	1	1	1	12	Core
N0.HOG0017368 OG0016308	1	1	1	1	1	1	1	1	1	1	1	1	12	Core
N0.HOG0017369 OG0016309	1	1	1	1	1	1	1	1	1	1	1	1	12	Core
N0.HOG0017370 OG0016310	1	1	1	1	1	1	1	1	1	1	1	1	12	Core
N0.HOG0017371 OG0016311	1	1	1	1	1	1	1	1	1	1	1	1	12	Core
N0.HOG0017372 OG0016312	1	1	1	1	1	1	1	1	1	1	1	1	12	Core
N0.HOG0017373 OG0016313	1	1	1	1	1	1	1	1	1	1	1	1	12	Core
N0.HOG0017374 OG0016314	1	1	1	1	1	1	1	1	1	1	1	1	12	Core
N0.HOG0017375 OG0016315	1	1	1	1	1	1	1	1	1	1	1	1	12	Core
N0.HOG0017376 OG0016316	1	1	1	1	1	1	1	1	1	1	1	1	12	Core
N0.HOG0017377 OG0016317	1	1	1	1	1	1	1	1	1	1	1	1	12	Core
N0.HOG0017378 OG0016318	1	1	1	1	1	1	1	1	1	1	1	1	12	Core
N0.HOG0017379 OG0016319	1	1	1	1	1	1	1	1	1	1	1	1	12	Core
N0.HOG0017380 OG0016320	1	1	1	1	1	1	1	1	1	1	1	1	12	Core
N0.HOG0017381 OG0016321	1	1	1	1	1	1	1	1	1	1	1	1	12	Core
N0.HOG0017382 OG0016322	1	1	1	1	1	1	1	1	1	1	1	1	12	Core
N0.HOG0017383 OG0016323	1	1	1	1	1	1	1	1	1	1	1	1	12	Core
N0.HOG0017384 OG0016324	1	1	1	1	1	1	1	1	1	1	1	1	12	Core
N0.HOG0017385 OG0016325	1	1	1	1	1	1	1	1	1	1	1	1	12	Core
N0.HOG0017386 OG0016326	1	1	1	1	1	1	1	1	1	1	1	1	12	Core
N0.HOG0017387 OG0016327	1	1	1	1	1	1	1	1	1	1	1	1	12	Core
N0.HOG0017388 OG0016328	1	1	1	1	1	1	1	1	1	1	1	1	12	Core
N0.HOG0017389 OG0016329	1	1	1	1	1	1	1	1	1	1	1	1	12	Core
N0.HOG0017390 OG0016330	1	1	1	1	1	1	1	1	1	1	1	1	12	Core
N0.HOG0017391 OG0016331	1	1	1	1	1	1	1	1	1	1	1	1	12	Core
N0.HOG0017392 OG0016332	1	1	1	1	1	1	1	1	1	1	1	1	12	Core
N0.HOG0017393 OG0016333	1	1	1	1	1	1	1	1	1	1	1	1	12	Core
N0.HOG0017394 OG0016334	1	1	1	1	1	1	1	1	1	1	1	1	12	Core
N0.HOG0017395 OG0016335	1	1	1	1	1	1	1	1	1	1	1	1	12	Core
N0.HOG0017396 OG0016336	1	1	1	1	1	1	1	1	1	1	1	1	12	Core
N0.HOG0017397 OG0016337	1	1	1	1	1	1	1	1	1	1	1	1	12	Core
N0.HOG0017398 OG0016338	1	1	1	1	1	1	1	1	1	1	1	1	12	Core
N0.HOG0017399 OG0016339	1	1	1	1	1	1	1	1	1	1	1	1	12	Core
N0.HOG0017400 OG0016340	1	1	1	1	1	1	1	1	1	1	1	1	12	Core
N0.HOG0017401 OG0016341	1	1	1	1	1	1	1	1	1	1	1	1	12	Core
N0.HOG0017402 OG0016342	1	1	1	1	1	1	1	1	1	1	1	1	12	Core
N0.HOG0017403 OG0016343	1	1	1	1	1	1	1	1	1	1	1	1	12	Core
N0.HOG0017404 OG0016344	1	1	1	1	1	1	1	1	1	1	1	1	12	Core
N0.HOG0017405 OG0016345	1	1	1	1	1	1	1	1	1	1	1	1	12	Core
N0.HOG0017406 OG0016346	1	1	1	1	1	1	1	1	1	1	1	1	12	Core
N0.HOG0017407 OG0016347	1	1	1	1	1	1	1	1	1	1	1	1	12	Core
N0.HOG0017408 OG0016348	1	1	1	1	1	1	1	1	1	1	1	1	12	Core
N0.HOG0017409 OG0016349	1	1	1	1	1	1	1	1	1	1	1	1	12	Core
N0.HOG0017410 OG0016350	1	1	1	1	1	1	1	1	1	1	1	1	12	Core
N0.HOG0017411 OG0016351	1	1	1	1	1	1	1	1	1	1	1	1	12	Core
N0.HOG0017412 OG0016352	1	1	1	1	1	1	1	1	1	1	1	1	12	Core
N0.HOG0017413 OG0016353	1	1	1	1	1	1	1	1	1	1	1	1	12	Core
N0.HOG0017414 OG0016354	1	1	1	1	1	1	1	1	1	1	1	1	12	Core
N0.HOG0017415 OG0016355	1	1	1	1	1	1	1	1	1	1	1	1	12	Core
N0.HOG0017416 OG0016356	1	1	1	1	1	1	1	1	1	1	1	1	12	Core
N0.HOG0017417 OG0016357	1	1	1	1	1	1	1	1	1	1	1	1	12	Core
N0.HOG0017418 OG0016358	1	1	1	1	1	1	1	1	1	1	1	1	12	Core
N0.HOG0017419 OG0016359	1	1	1	1	1	1	1	1	1	1	1	1	12	Core
N0.HOG0017420 OG0016360	1	1	1	1	1	1	1	1	1	1	1	1	12	Core
N0.HOG0017421 OG0016361	1	1	1	1	1	1	1	1	1	1	1	1	12	Core
N0.HOG0017422 OG0016362	1	1	1	1	1	1	1	1	1	1	1	1	12	Core
N0.HOG0017423 OG0016363	1	1	1	1	1	1	1	1	1	1	1	1	12	Core
N0.HOG0017424 OG0016364	1	1	1	1	1	1	1	1	1	1	1	1	12	Core
N0.HOG0017425 OG0016365	1	1	1	1	1	1	1	1	1	1	1	1	12	Core
N0.HOG0017426 OG0016366	1	1	1	1	1	1	1	1	1	1	1	1	12	Core
N0.HOG0017427 OG0016367	1	1	1	1	1	1	1	1	1	1	1	1	12	Core
N0.HOG0017428 OG0016368	1	1	1	1	1	1	1	1	1	1	1	1	12	Core
N0.HOG0017429 OG0016369	1	1	1	1	1	1	1	1	1	1	1	1	12	Core
N0.HOG0017430 OG0016370	1	1	1	1	1	1	1	1	1	1	1	1	12	Core
N0.HOG0017431 OG0016371	1	1	1	1	1	1	1	1	1	1	1	1	12	Core
N0.HOG0017432 OG0016372	1	1	1	1	1	1	1	1	1	1	1	1	12	Core
N0.HOG0017433 OG0016373	1	1	1	1	1	1	1	1	1	1	1	1	12	Core
N0.HOG0017434 OG0016374	1	1	1	1	1	1	1	1	1	1	1	1	12	Core
N0.HOG0017435 OG0016375	1	1	1	1	1	1	1	1	1	1	1	1	12	Core
N0.HOG0017436 OG0016376	1	1	1	1	1	1	1	1	1	1	1	1	12	Core
N0.HOG0017437 OG0016377	1	1	1	1	1	1	1	1	1	1	1	1	12	Core
N0.HOG0017438 OG0016378	1	1	1	1	1	1	1	1	1	1	1	1	12	Core
N0.HOG0017439 OG0016379	1	1	1	1	1	1	1	1	1	1	1	1	12	Core
N0.HOG0017440 OG0016380	1	1	1	1	1	1	1	1	1	1	1	1	12	Core
N0.HOG0017441 OG0016381	1	1	1	1	1	1	1	1	1	1	1	1	12	Core
N0.HOG0017442 OG0016382	1	1	1	1	1	1	1	1	1	1	1	1	12	Core
N0.HOG0017443 OG0016383	1	1	1	1	1	1	1	1	1	1	1	1	12	Core
N0.HOG0017444 OG0016384	1	1	1	1	1	1	1	1	1	1	1	1	12	Core
N0.HOG0017445 OG0016385	1	1	1	1	1	1	1	1	1	1	1	1	12	Core
N0.HOG0017446 OG0016386	1	1	1	1	1	1	1	1	1	1	1	1	12	Core
N0.HOG0017447 OG0016387	1	1	1	1	1	1	1	1	1	1	1	1	12	Core
N0.HOG0017448 OG0016388	1	1	1	1	1	1	1	1	1	1	1	1	12	Core
N0.HOG0017449 OG0016389	1	1	1	1	1	1	1	1	1	1	1	1	12	Core
N0.HOG0017450 OG0016390	1	1	1	1	1	1	1	1	1	1	1	1	12	Core
N0.HOG0017451 OG0016391	1	1	1	1	1	1	1	1	1	1	1	1	12	Core
N0.HOG0017452 OG0016392	1	1	1	1	1	1	1	1	1	1	1	1	12	Core
N0.HOG0017453 OG0016393	1	1	1	1	1	1	1	1	1	1	1	1	12	Core
N0.HOG0017454 OG0016394	1	1	1	1	1	1	1	1	1	1	1	1	12	Core
N0.HOG0017455 OG0016395	1	1	1	1	1	1	1	1	1	1	1	1	12	Core
N0.HOG0017456 OG0016396	1	1	1	1	1	1	1	1	1	1	1	1	12	Core
N0.HOG0017457 OG0016397	1	1	1	1	1	1	1	1	1	1	1	1	12	Core
N0.HOG0017458 OG0016398	1	1	1	1	1	1	1	1	1	1	1	1	12	Core
N0.HOG0017459 OG0016399	1	1	1	1	1	1	1	1	1	1	1	1	12	Core
N0.HOG0017460 OG0016400	1	1	1	1	1	1	1	1	1	1	1	1	12	Core
N0.HOG0017461 OG0016401	1	1	1	1	1	1	1	1	1	1	1	1	12	Core
N0.HOG0017462 OG0016402	1	1	1	1	1	1	1	1	1	1	1	1	12	Core
N0.HOG0017463 OG0016403	1	1	1	1	1	1	1	1	1	1	1	1	12	Core
N0.HOG0017464 OG0016404	1	1	1	1	1	1	1	1	1	1	1	1	12	Core
N0.HOG0017465 OG0016405	1	1	1	1	1	1	1	1	1	1	1	1	12	Core
N0.HOG0017466 OG0016406	1	1	1	1	1	1	1	1	1	1	1	1	12	Core
N0.HOG0017467 OG0016407	1	1	1	1	1	1	1	1	1	1	1	1	12	Core
N0.HOG0017468 OG0016408	1	1	1	1	1	1	1	1	1	1	1	1	12	Core
N0.HOG0017469 OG0016409	1	1	1	1	1	1	1	1	1	1	1	1	12	Core
N0.HOG0017470 OG0016410	1	1	1	1	1	1	1	1	1	1	1	1	12	Core
N0.HOG0017471 OG0016411	1	1	1	1	1	1	1	1	1	1	1	1	12	Core
N0.HOG0017472 OG0016412	1	1	1	1	1	1	1	1	1	1	1	1	12	Core
N0.HOG0017473 OG0016413	1	1	1	1	1	1	1	1	1	1	1	1	12	Core
N0.HOG0017474 OG0016414	1	1	1	1	1	1	1	1	1	1	1	1	12	Core
N0.HOG0017475 OG0016415	1	1	1	1	1	1	1	1	1	1	1	1	12	Core
N0.HOG0017476 OG0016416	1	1	1	1	1	1	1	1	1	1	1	1	12	Core
N0.HOG0017477 OG0016417	1	1	1	1	1	1	1	1	1	1	1	1	12	Core
N0.HOG0017478 OG0016418	1	1	1	1	1	1	1	1	1	1	1	1	12	Core
N0.HOG0017479 OG0016419	1	1	1	1	1	1	1	1	1	1	1	1	12	Core
N0.HOG0017480 OG0016420	1	1	1	1	1	1	1	1	1	1	1	1	12	Core
N0.HOG0017481 OG0016421	1	1	1	1	1	1	1	1	1	1	1	1	12	Core
N0.HOG0017482 OG0016422	1	1	1	1	1	1	1	1	1	1	1	1	12	Core
N0.HOG0017483 OG0016423	1	1	1	1	1	1	1	1	1	1	1	1	12	Core
N0.HOG0017484 OG0016424	1	1	1	1	1	1	1	1	1	1	1	1	12	Core
N0.HOG0017485 OG0016425	1	1	1	1	1	1	1	1	1	1	1	1	12	Core
N0.HOG0017486 OG0016426	1	1	1	1	1	1	1	1	1	1	1	1	12	Core
N0.HOG0017487 OG0016427	1	1	1	1	1	1	1	1	1	1	1	1	12	Core
N0.HOG0017488 OG0016428	1	1	1	1	1	1	1	1	1	1	1	1	12	Core
N0.HOG0017489 OG0016429	1	1	1	1	1	1	1	1	1	1	1	1	12	Core
N0.HOG0017490 OG0016430	1	1	1	1	1	1	1	1	1	1	1	1	12	Core
N0.HOG0017491 OG0016431	1	1	1	1	1	1	1	1	1	1	1	1	12	Core
N0.HOG0017492 OG0016432	1	1	1	1	1	1	1	1	1	1	1	1	12	Core
N0.HOG0017493 OG0016433	1	1	1	1	1	1	1	1	1	1	1	1	12	Core
N0.HOG0017494 OG0016434	1	1	1	1	1	1	1	1	1	1	1	1	12	Core
N0.HOG0017495 OG0016435	1	1	1	1	1	1	1	1	1	1	1	1	12	Core
N0.HOG0017496 OG0016436	1	1	1	1	1	1	1	1	1	1	1	1	12	Core
N0.HOG0017497 OG0016437	1	1	1	1	1	1	1	1	1	1	1	1	12	Core
N0.HOG0017498 OG0016438	1	1	1	1	1	1	1	1	1	1	1	1	12	Core
N0.HOG0017499 OG0016439	1	1	1	1	1	1	1	1	1	1	1	1	12	Core
N0.HOG0017500 OG0016440	1	1	1	1	1	1	1	1	1	1	1	1	12	Core
N0.HOG0017501 OG0016441	1	1	1	1	1	1	1	1	1	1	1	1	12	Core
N0.HOG0017502 OG0016442	1	1	1	1	1	1	1	1	1	1	1	1	12	Core
N0.HOG0017503 OG0016443	1	1	1	1	1	1	1	1	1	1	1	1	12	Core
N0.HOG0017504 OG0016444	1	1	1	1	1	1	1	1	1	1	1	1	12	Core
N0.HOG0017505 OG0016445	1	1	1	1	1	1	1	1	1	1	1	1	12	Core
N0.HOG0017506 OG0016446	1	1	1	1	1	1	1	1	1	1	1	1	12	Core
N0.HOG0017507 OG0016447	1	1	1	1	1	1	1	1	1	1	1	1	12	Core
N0.HOG0017508 OG0016448	1	1	1	1	1	1	1	1	1	1	1	1	12	Core
N0.HOG0017509 OG0016449	1	1	1	1	1	1	1	1	1	1	1	1	12	Core
N0.HOG0017510 OG0016450	1	1	1	1	1	1	1	1	1	1	1	1	12	Core
N0.HOG0017511 OG0016451	1	1	1	1	1	1	1	1	1	1	1	1	12	Core
N0.HOG0017512 OG0016452	1	1	1	1	1	1	1	1	1	1	1	1	12	Core
N0.HOG0017513 OG0016453	1	1	1	1	1	1	1	1	1	1	1	1	12	Core
N0.HOG0017514 OG0016454	1	1	1	1	1	1	1	1	1	1	1	1	12	Core
N0.HOG0017515 OG0016455	1	1	1	1	1	1	1	1	1	1	1	1	12	Core
N0.HOG0017516 OG0016456	1	1	1	1	1	1	1	1	1	1	1	1	12	Core
N0.HOG0017517 OG0016457	1	1	1	1	1	1	1	1	1	1	1	1	12	Core
N0.HOG0017518 OG0016458	1	1	1	1	1	1	1	1	1	1	1	1	12	Core
N0.HOG0017519 OG0016459	1	1	1	1	1	1	1	1	1	1	1	1	12	Core
N0.HOG0017520 OG0016460	1	1	1	1	1	1	1	1	1	1	1	1	12	Core
N0.HOG0017521 OG0016461	1	1	1	1	1	1	1	1	1	1	1	1	12	Core
N0.HOG0017522 OG0016462	1	1	1	1	1	1	1	1	1	1	1	1	12	Core
N0.HOG0017523 OG0016463	1	1	1	1	1	1	1	1	1	1	1	1	12	Core
N0.HOG0017524 OG0016464	1	1	1	1	1	1	1	1	1	1	1	1	12	Core
N0.HOG0017525 OG0016465	1	1	1	1	1	1	1	1	1	1	1	1	12	Core
N0.HOG0017526 OG0016466	1	1	1	1	1	1	1	1	1	1	1	1	12	Core
N0.HOG0017527 OG0016467	1	1	1	1	1	1	1	1	1	1	1	1	12	Core
N0.HOG0017528 OG0016468	1	1	1	1	1	1	1	1	1	1	1	1	12	Core
N0.HOG0017529 OG0016469	1	1	1	1	1	1	1	1	1	1	1	1	12	Core
N0.HOG0017530 OG0016470	1	1	1	1	1	1	1	1	1	1	1	1	12	Core
N0.HOG0017531 OG0016471	1	1	1	1	1	1	1	1	1	1	1	1	12	Core
N0.HOG0017532 OG0016472	1	1	1	1	1	1	1	1	1	1	1	1	12	Core
N0.HOG0017533 OG0016473	1	1	1	1	1	1	1	1	1	1	1	1	12	Core
N0.HOG0017534 OG0016474	1	1	1	1	1	1	1	1	1	1	1	1	12	Core
N0.HOG0017535 OG0016475	1	1	1	1	1	1	1	1	1	1	1	1	12	Core
N0.HOG0017536 OG0016476	1	1	1	1	1	1	1	1	1	1	1	1	12	Core
N0.HOG0017537 OG0016477	1	1	1	1	1	1	1	1	1	1	1	1	12	Core
N0.HOG0017538 OG0016478	1	1	1	1	1	1	1	1	1	1	1	1	12	Core
N0.HOG0017539 OG0016479	1	1	1	1	1	1	1	1	1	1	1	1	12	Core
N0.HOG0017540 OG0016480	1	1	1	1	1	1	1	1	1	1	1	1	12	Core
N0.HOG0017541 OG0016481	1	1	1	1	1	1	1	1	1	1	1	1	12	Core
N0.HOG0017542 OG0016482	1	1	1	1	1	1	1	1	1	1	1	1	12	Core
N0.HOG0017543 OG0016483	1	1	1	1	1	1	1	1	1	1	1	1	12	Core
N0.HOG0017544 OG0016484	1	1	1	1	1	1	1	1	1	1	1	1	12	Core
N0.HOG0017545 OG0016485	1	1	1	1	1	1	1	1	1	1	1	1	12	Core
N0.HOG0017546 OG0016486	1	1	1	1	1	1	1	1	1	1	1	1	12	Core
N0.HOG0017547 OG0016487	1	1	1	1	1	1	1	1	1	1	1	1	12	Core
N0.HOG0017548 OG0016488	1	1	1	1	1	1	1	1	1	1	1	1	12	Core
N0.HOG0017549 OG0016489	1	1	1	1	1	1	1	1	1	1	1	1	12	Core
N0.HOG0017550 OG0016490	1	1	1	1	1	1	1	1	1	1	1	1	12	Core
N0.HOG0017551 OG0016491	1	1	1	1	1	1	1	1	1	1	1	1	12	Core
N0.HOG0017552 OG0016492	1	1	1	1	1	1	1	1	1	1	1	1	12	Core
N0.HOG0017553 OG0016493	1	1	1	1	1	1	1	1	1	1	1	1	12	Core
N0.HOG0017554 OG0016494	1	1	1	1	1	1	1	1	1	1	1	1	12	Core
N0.HOG0017555 OG0016495	1	1	1	1	1	1	1	1	1	1	1	1	12	Core
N0.HOG0017556 OG0016496	1	1	1	1	1	1	1	1	1	1	1	1	12	Core
N0.HOG0017557 OG0016497	1	1	1	1	1	1	1	1	1	1	1	1	12	Core
N0.HOG0017558 OG0016498	1	1	1	1	1	1	1	1	1	1	1	1	12	Core
N0.HOG0017559 OG0016499	1	1	1	1	1	1	1	1	1	1	1	1	12	Core
N0.HOG0017560 OG0016500	1	1	1	1	1	1	1	1	1	1	1	1	12	Core
N0.HOG0017561 OG0016501	1	1	1	1	1	1	1	1	1	1	1	1	12	Core
N0.HOG0017562 OG0016502	1	1	1	1	1	1	1	1	1	1	1	1	12	Core
N0.HOG0017563 OG0016503	1	1	1	1	1	1	1	1	1	1	1	1	12	Core
N0.HOG0017564 OG0016504	1	1	1	1	1	1	1	1	1	1	1	1	12	Core
N0.HOG0017565 OG0016505	1	1	1	1	1	1	1	1	1	1	1	1	12	Core
N0.HOG0017566 OG0016506	1	1	1	1	1	1	1	1	1	1	1	1	12	Core
N0.HOG0017567 OG0016507	1	1	1	1	1	1	1	1	1	1	1	1	12	Core
N0.HOG0017568 OG0016508	1	1	1	1	1	1	1	1	1	1	1	1	12	Core
N0.HOG0017569 OG0016509	1	1	1	1	1	1	1	1	1	1	1	1	12	Core
N0.HOG0017570 OG0016510	1	1	1	1	1	1	1	1	1	1	1	1	12	Core
N0.HOG0017571 OG0016511	1	1	1	1	1	1	1	1	1	1	1	1	12	Core
N0.HOG0017572 OG0016512	1	1	1	1	1	1	1	1	1	1	1	1	12	Core
N0.HOG0017573 OG0016513	1	1	1	1	1	1	1	1	1	1	1	1	12	Core
N0.HOG0017574 OG0016514	1	1	1	1	1	1	1	1	1	1	1	1	12	Core
N0.HOG0017575 OG0016515	1	1	1	1	1	1	1	1	1	1	1	1	12	Core
N0.HOG0017576 OG0016516	1	1	1	1	1	1	1	1	1	1	1	1	12	Core
N0.HOG0017577 OG0016517	1	1	1	1	1	1	1	1	1	1	1	1	12	Core
N0.HOG0017578 OG0016518	1	1	1	1	1	1	1	1	1	1	1	1	12	Core
N0.HOG0017579 OG0016519	1	1	1	1	1	1	1	1	1	1	1	1	12	Core
N0.HOG0017580 OG0016520	1	1	1	1	1	1	1	1	1	1	1	1	12	Core
N0.HOG0017581 OG0016521	1	1	1	1	1	1	1	1	1	1	1	1	12	Core
N0.HOG0017582 OG0016522	1	1	1	1	1	1	1	1	1	1	1	1	12	Core
N0.HOG0017583 OG0016523	1	1	1	1	1	1	1	1	1	1	1	1	12	Core
N0.HOG0017584 OG0016524	1	1	1	1	1	1	1	1	1	1	1	1	12	Core
N0.HOG0017585 OG0016525	1	1	1	1	1	1	1	1	1	1	1	1	12	Core
N0.HOG0017586 OG0016526	1	1	1	1	1	1	1	1	1	1	1	1	12	Core
N0.HOG0017587 OG0016527	1	1	1	1	1	1	1	1	1	1	1	1	12	Core
N0.HOG0017588 OG0016528	1	1	1	1	1	1	1	1	1	1	1	1	12	Core
N0.HOG0017589 OG0016529	1	1	1	1	1	1	1	1	1	1	1	1	12	Core
N0.HOG0017590 OG0016530	1	1	1	1	1	1	1	1	1	1	1	1	12	Core
N0.HOG0017591 OG0016531	1	1	1	1	1	1	1	1	1	1	1	1	12	Core
N0.HOG0017592 OG0016532	1	1	1	1	1	1	1	1	1	1	1	1	12	Core
N0.HOG0017593 OG0016533	1	1	1	1	1	1	1	1	1	1	1	1	12	Core
N0.HOG0017594 OG0016534	1	1	1	1	1	1	1	1	1	1	1	1	12	Core
N0.HOG0017595 OG0016535	1	1	1	1	1	1	1	1	1	1	1	1	12	Core
N0.HOG0017596 OG0016536	1	1	1	1	1	1	1	1	1	1	1	1	12	Core
N0.HOG0017597 OG0016537	1	1	1	1	1	1	1	1	1	1	1	1	12	Core
N0.HOG0017598 OG0016538	1	1	1	1	1	1	1	1	1	1	1	1	12	Core
N0.HOG0017599 OG0016539	1	1	1	1	1	1	1	1	1	1	1	1	12	Core
N0.HOG0017600 OG0016540	1	1	1	1	1	1	1	1	1	1	1	1	12	Core
N0.HOG0017601 OG0016541	1	1	1	1	1	1	1	1	1	1	1	1	12	Core
N0.HOG0017602 OG0016542	1	1	1	1	1	1	1	1	1	1	1	1	12	Core
N0.HOG0017603 OG0016543	1	1	1	1	1	1	1	1	1	1	1	1	12	Core
N0.HOG0017604 OG0016544	1	1	1	1	1	1	1	1	1	1	1	1	12	Core
N0.HOG0017605 OG0016545	1	1	1	1	1	1	1	1	1	1	1	1	12	Core
N0.HOG0017606 OG0016546	1	1	1	1	1	1	1	1	1	1	1	1	12	Core
N0.HOG0017607 OG0016547	1	1	1	1	1	1	1	1	1	1	1	1	12	Core
N0.HOG0017608 OG0016548	1	1	1	1	1	1	1	1	1	1	1	1	12	Core
N0.HOG0017609 OG0016549	1	1	1	1	1	1	1	1	1	1	1	1	12	Core
N0.HOG0017610 OG0016550	1	1	1	1	1	1	1	1	1	1	1	1	12	Core
N0.HOG0017611 OG0016551	1	1	1	1	1	1	1	1	1	1	1	1	12	Core
N0.HOG0017612 OG0016552	1	1	1	1	1	1	1	1	1	1	1	1	12	Core
N0.HOG0017613 OG0016553	1	1	1	1	1	1	1	1	1	1	1	1	12	Core
N0.HOG0017614 OG0016554	1	1	1	1	1	1	1	1	1	1	1	1	12	Core
N0.HOG0017615 OG0016555	1	1	1	1	1	1	1	1	1	1	1	1	12	Core
N0.HOG0017616 OG0016556	1	1	1	1	1	1	1	1	1	1	1	1	12	Core
N0.HOG0017617 OG0016557	1	1	1	1	1	1	1	1	1	1	1	1	12	Core
N0.HOG0017618 OG0016558	1	1	1	1	1	1	1	1	1	1	1	1	12	Core
N0.HOG0017619 OG0016559	1	1	1	1	1	1	1	1	1	1	1	1	12	Core
N0.HOG0017620 OG0016560	1	1	1	1	1	1	1	1	1	1	1	1	12	Core
N0.HOG0017621 OG0016561	1	1	1	1	1	1	1	1	1	1	1	1	12	Core
N0.HOG0017622 OG0016562	1	1	1	1	1	1	1	1	1	1	1	1	12	Core
N0.HOG0017623 OG0016563	1	1	1	1	1	1	1	1	1	1	1	1	12	Core
N0.HOG0017624 OG0016564	1	1	1	1	1	1	1	1	1	1	1	1	12	Core
N0.HOG0017625 OG0016565	1	1	1	1	1	1	1	1	1	1	1	1	12	Core
N0.HOG0017626 OG0016566	1	1	1	1	1	1	1	1	1	1	1	1	12	Core
N0.HOG0017627 OG0016567	1	1	1	1	1	1	1	1	1	1	1	1	12	Core
N0.HOG0017628 OG0016568	1	1	1	1	1	1	1	1	1	1	1	1	12	Core
N0.HOG0017629 OG0016569	1	1	1	1	1	1	1	1	1	1	1	1	12	Core
N0.HOG0017630 OG0016570	1	1	1	1	1	1	1	1	1	1	1	1	12	Core
N0.HOG0017631 OG0016571	1	1	1	1	1	1	1	1	1	1	1	1	12	Core
N0.HOG0017632 OG0016572	1	1	1	1	1	1	1	1	1	1	1	1	12	Core
N0.HOG0017633 OG0016573	1	1	1	1	1	1	1	1	1	1	1	1	12	Core
N0.HOG0017634 OG0016574	1	1	1	1	1	1	1	1	1	1	1	1	12	Core
N0.HOG0017635 OG0016575	1	1	1	1	1	1	1	1	1	1	1	1	12	Core
N0.HOG0017636 OG0016576	1	1	1	1	1	1	1	1	1	1	1	1	12	Core
N0.HOG0017637 OG0016577	1	1	1	1	1	1	1	1	1	1	1	1	12	Core
N0.HOG0017638 OG0016578	1	1	1	1	1	1	1	1	1	1	1	1	12	Core
N0.HOG0017639 OG0016579	1	1	1	1	1	1	1	1	1	1	1	1	12	Core
N0.HOG0017640 OG0016580	1	1	1	1	1	1	1	1	1	1	1	1	12	Core
N0.HOG0017641 OG0016581	1	1	1	1	1	1	1	1	1	1	1	1	12	Core
N0.HOG0017642 OG0016582	1	1	1	1	1	1	1	1	1	1	1	1	12	Core
N0.HOG0017643 OG0016583	1	1	1	1	1	1	1	1	1	1	1	1	12	Core
N0.HOG0017644 OG0016584	1	1	1	1	1	1	1	1	1	1	1	1	12	Core
N0.HOG0017645 OG0016585	1	1	1	1	1	1	1	1	1	1	1	1	12	Core
N0.HOG0017646 OG0016586	1	1	1	1	1	1	1	1	1	1	1	1	12	Core
N0.HOG0017647 OG0016587	1	1	1	1	1	1	1	1	1	1	1	1	12	Core
N0.HOG0017648 OG0016588	1	1	1	1	1	1	1	1	1	1	1	1	12	Core
N0.HOG0017649 OG0016589	1	1	1	1	1	1	1	1	1	1	1	1	12	Core
N0.HOG0017650 OG0016590	1	1	1	1	1	1	1	1	1	1	1	1	12	Core
N0.HOG0017651 OG0016591	1	1	1	1	1	1	1	1	1	1	1	1	12	Core
N0.HOG0017652 OG0016592	1	1	1	1	1	1	1	1	1	1	1	1	12	Core
N0.HOG0017653 OG0016593	1	1	1	1	1	1	1	1	1	1	1	1	12	Core
N0.HOG0017654 OG0016594	1	1	1	1	1	1	1	1	1	1	1	1	12	Core
N0.HOG0017655 OG0016595	1	1	1	1	1	1	1	1	1	1	1	1	12	Core
N0.HOG0017656 OG0016596	1	1	1	1	1	1	1	1	1	1	1	1	12	Core
N0.HOG0017657 OG0016597	1	1	1	1	1	1	1	1	1	1	1	1	12	Core
N0.HOG0017658 OG0016598	1	1	1	1	1	1	1	1	1	1	1	1	12	Core
N0.HOG0017659 OG0016599	1	1	1	1	1	1	1	1	1	1	1	1	12	Core
N0.HOG0017660 OG0016600	1	1	1	1	1	1	1	1	1	1	1	1	12	Core
N0.HOG0017661 OG0016601	1	1	1	1	1	1	1	1	1	1	1	1	12	Core
N0.HOG0017662 OG0016602	1	1	1	1	1	1	1	1	1	1	1	1	12	Core
N0.HOG0017663 OG0016603	1	1	1	1	1	1	1	1	1	1	1	1	12	Core
N0.HOG0017664 OG0016604	1	1	1	1	1	1	1	1	1	1	1	1	12	Core
N0.HOG0017665 OG0016605	1	1	1	1	1	1	1	1	1	1	1	1	12	Core
N0.HOG0017666 OG0016606	1	1	1	1	1	1	1	1	1	1	1	1	12	Core
N0.HOG0017667 OG0016607	1	1	1	1	1	1	1	1	1	1	1	1	12	Core
N0.HOG0017668 OG0016608	1	1	1	1	1	1	1	1	1	1	1	1	12	Core
N0.HOG0017669 OG0016609	1	1	1	1	1	1	1	1	1	1	1	1	12	Core
N0.HOG0017670 OG0016610	1	1	1	1	1	1	1	1	1	1	1	1	12	Core
N0.HOG0017671 OG0016611	1	1	1	1	1	1	1	1	1	1	1	1	12	Core
N0.HOG0017672 OG0016612	1	1	1	1	1	1	1	1	1	1	1	1	12	Core
N0.HOG0017673 OG0016613	1	1	1	1	1	1	1	1	1	1	1	1	12	Core
N0.HOG0017674 OG0016614	1	1	1	1	1	1	1	1	1	1	1	1	12	Core
N0.HOG0017675 OG0016615	1	1	1	1	1	1	1	1	1	1	1	1	12	Core
N0.HOG0017676 OG0016616	1	1	1	1	1	1	1	1	1	1	1	1	12	Core
N0.HOG0017677 OG0016617	1	1	1	1	1	1	1	1	1	1	1	1	12	Core
N0.HOG0017678 OG0016618	1	1	1	1	1	1	1	1	1	1	1	1	12	Core
N0.HOG0017679 OG0016619	1	1	1	1	1	1	1	1	1	1	1	1	12	Core
N0.HOG0017680 OG0016620	1	1	1	1	1	1	1	1	1	1	1	1	12	Core
N0.HOG0017681 OG0016621	1	1	1	1	1	1	1	1	1	1	1	1	12	Core
N0.HOG0017682 OG0016622	1	1	1	1	1	1	1	1	1	1	1	1	12	Core
N0.HOG0017683 OG0016623	1	1	1	1	1	1	1	1	1	1	1	1	12	Core
N0.HOG0017684 OG0016624	1	1	1	1	1	1	1	1	1	1	1	1	12	Core
N0.HOG0017685 OG0016625	1	1	1	1	1	1	1	1	1	1	1	1	12	Core
N0.HOG0017686 OG0016626	1	1	1	1	1	1	1	1	1	1	1	1	12	Core
N0.HOG0017687 OG0016627	1	1	1	1	1	1	1	1	1	1	1	1	12	Core
N0.HOG0017688 OG0016628	1	1	1	1	1	1	1	1	1	1	1	1	12	Core
N0.HOG0017689 OG0016629	1	1	1	1	1	1	1	1	1	1	1	1	12	Core
N0.HOG0017690 OG0016630	1	1	1	1	1	1	1	1	1	1	1	1	12	Core
N0.HOG0017691 OG0016631	1	1	1	1	1	1	1	1	1	1	1	1	12	Core
N0.HOG0017692 OG0016632	1	1	1	1	1	1	1	1	1	1	1	1	12	Core
N0.HOG0017693 OG0016633	1	1	1	1	1	1	1	1	1	1	1	1	12	Core
N0.HOG0017694 OG0016634	1	1	1	1	1	1	1	1	1	1	1	1	12	Core
N0.HOG0017695 OG0016635	1	1	1	1	1	1	1	1	1	1	1	1	12	Core
N0.HOG0017696 OG0016636	1	1	1	1	1	1	1	1	1	1	1	1	12	Core
N0.HOG0017697 OG0016637	1	1	1	1	1	1	1	1	1	1	1	1	12	Core
N0.HOG0017698 OG0016638	1	1	1	1	1	1	1	1	1	1	1	1	12	Core
N0.HOG0017699 OG0016639	1	1	1	1	1	1	1	1	1	1	1	1	12	Core
N0.HOG0017700 OG0016640	1	1	1	1	1	1	1	1	1	1	1	1	12	Core
N0.HOG0017701 OG0016641	1	1	1	1	1	1	1	1	1	1	1	1	12	Core
N0.HOG0017702 OG0016642	1	1	1	1	1	1	1	1	1	1	1	1	12	Core
N0.HOG0017703 OG0016643	1	1	1	1	1	1	1	1	1	1	1	1	12	Core
N0.HOG0017704 OG0016644	1	1	1	1	1	1	1	1	1	1	1	1	12	Core
N0.HOG0017705 OG0016645	1	1	1	1	1	1	1	1	1	1	1	1	12	Core
N0.HOG0017706 OG0016646	1	1	1	1	1	1	1	1	1	1	1	1	12	Core
N0.HOG0017707 OG0016647	1	1	1	1	1	1	1	1	1	1	1	1	12	Core
N0.HOG0017708 OG0016648	1	1	1	1	1	1	1	1	1	1	1	1	12	Core
N0.HOG0017709 OG0016649	1	1	1	1	1	1	1	1	1	1	1	1	12	Core
N0.HOG0017710 OG0016650	1	1	1	1	1	1	1	1	1	1	1	1	12	Core
N0.HOG0017711 OG0016651	1	1	1	1	1	1	1	1	1	1	1	1	12	Core
N0.HOG0017712 OG0016652	1	1	1	1	1	1	1	1	1	1	1	1	12	Core
N0.HOG0017713 OG0016653	1	1	1	1	1	1	1	1	1	1	1	1	12	Core
N0.HOG0017714 OG0016654	1	1	1	1	1	1	1	1	1	1	1	1	12	Core
N0.HOG0017715 OG0016655	1	1	1	1	1	1	1	1	1	1	1	1	12	Core
N0.HOG0017716 OG0016656	1	1	1	1	1	1	1	1	1	1	1	1	12	Core
N0.HOG0017717 OG0016657	1	1	1	1	1	1	1	1	1	1	1	1	12	Core
N0.HOG0017718 OG0016658	1	1	1	1	1	1	1	1	1	1	1	1	12	Core
N0.HOG0017719 OG0016659	1	1	1	1	1	1	1	1	1	1	1	1	12	Core
N0.HOG0017720 OG0016660	1	1	1	1	1	1	1	1	1	1	1	1	12	Core
N0.HOG0017721 OG0016661	1	1	1	1	1	1	1	1	1	1	1	1	12	Core
N0.HOG0017722 OG0016662	1	1	1	1	1	1	1	1	1	1	1	1	12	Core
N0.HOG0017723 OG0016663	1	1	1	1	1	1	1	1	1	1	1	1	12	Core
N0.HOG0017724 OG0016664	1	1	1	1	1	1	1	1	1	1	1	1	12	Core
N0.HOG0017725 OG0016665	1	1	1	1	1	1	1	1	1	1	1	1	12	Core
N0.HOG0017726 OG0016666	1	1	1	1	1	1	1	1	1	1	1	1	12	Core
N0.HOG0017727 OG0016667	1	1	1	1	1	1	1	1	1	1	1	1	12	Core
N0.HOG0017728 OG0016668	1	1	1	1	1	1	1	1	1	1	1	1	12	Core
N0.HOG0017729 OG0016669	1	1	1	1	1	1	1	1	1	1	1	1	12	Core
N0.HOG0017730 OG0016670	1	1	1	1	1	1	1	1	1	1	1	1	12	Core
N0.HOG0017731 OG0016671	1	1	1	1	1	1	1	1	1	1	1	1	12	Core
N0.HOG0017732 OG0016672	1	1	1	1	1	1	1	1	1	1	1	1	12	Core
N0.HOG0017733 OG0016673	1	1	1	1	1	1	1	1	1	1	1	1	12	Core
N0.HOG0017734 OG0016674	1	1	1	1	1	1	1	1	1	1	1	1	12	Core
N0.HOG0017735 OG0016675	1	1	1	1	1	1	1	1	1	1	1	1	12	Core
N0.HOG0017736 OG0016676	1	1	1	1	1	1	1	1	1	1	1	1	12	Core
N0.HOG0017737 OG0016677	1	1	1	1	1	1	1	1	1	1	1	1	12	Core
N0.HOG0017738 OG0016678	1	1	1	1	1	1	1	1	1	1	1	1	12	Core
N0.HOG0017739 OG0016679	1	1	1	1	1	1	1	1	1	1	1	1	12	Core
N0.HOG0017740 OG0016680	1	1	1	1	1	1	1	1	1	1	1	1	12	Core
N0.HOG0017741 OG0016681	1	1	1	1	1	1	1	1	1	1	1	1	12	Core
N0.HOG0017742 OG0016682	1	1	1	1	1	1	1	1	1	1	1	1	12	Core
N0.HOG0017743 OG0016683	1	1	1	1	1	1	1	1	1	1	1	1	12	Core
N0.HOG0017744 OG0016684	1	1	1	1	1	1	1	1	1	1	1	1	12	Core
N0.HOG0017745 OG0016685	1	1	1	1	1	1	1	1	1	1	1	1	12	Core
N0.HOG0017746 OG0016686	1	1	1	1	1	1	1	1	1	1	1	1	12	Core
N0.HOG0017747 OG0016687	1	1	1	1	1	1	1	1	1	1	1	1	12	Core
N0.HOG0017748 OG0016688	1	1	1	1	1	1	1	1	1	1	1	1	12	Core
N0.HOG0017749 OG0016689	1	1	1	1	1	1	1	1	1	1	1	1	12	Core
N0.HOG0017750 OG0016690	1	1	1	1	1	1	1	1	1	1	1	1	12	Core
N0.HOG0017751 OG0016691	1	1	1	1	1	1	1	1	1	1	1	1	12	Core
N0.HOG0017752 OG0016692	1	1	1	1	1	1	1	1	1	1	1	1	12	Core
N0.HOG0017753 OG0016693	1	1	1	1	1	1	1	1	1	1	1	1	12	Core
N0.HOG0017754 OG0016694	1	1	1	1	1	1	1	1	1	1	1	1	12	Core
N0.HOG0017755 OG0016695	1	1	1	1	1	1	1	1	1	1	1	1	12	Core
N0.HOG0017756 OG0016696	1	1	1	1	1	1	1	1	1	1	1	1	12	Core
N0.HOG0017757 OG0016697	1	1	1	1	1	1	1	1	1	1	1	1	12	Core
N0.HOG0017758 OG0016698	1	1	1	1	1	1	1	1	1	1	1	1	12	Core
N0.HOG0017759 OG0016699	1	1	1	1	1	1	1	1	1	1	1	1	12	Core
N0.HOG0017760 OG0016700	1	1	1	1	1	1	1	1	1	1	1	1	12	Core
N0.HOG0017761 OG0016701	1	1	1	1	1	1	1	1	1	1	1	1	12	Core
N0.HOG0017762 OG0016702	1	1	1	1	1	1	1	1	1	1	1	1	12	Core
N0.HOG0017763 OG0016703	1	1	1	1	1	1	1	1	1	1	1	1	12	Core
N0.HOG0017764 OG0016704	1	1	1	1	1	1	1	1	1	1	1	1	12	Core
N0.HOG0017765 OG0016705	1	1	1	1	1	1	1	1	1	1	1	1	12	Core
N0.HOG0017766 OG0016706	1	1	1	1	1	1	1	1	1	1	1	1	12	Core
N0.HOG0017767 OG0016707	1	1	1	1	1	1	1	1	1	1	1	1	12	Core
N0.HOG0017768 OG0016708	1	1	1	1	1	1	1	1	1	1	1	1	12	Core
N0.HOG0017769 OG0016709	1	1	1	1	1	1	1	1	1	1	1	1	12	Core
N0.HOG0017770 OG0016710	1	1	1	1	1	1	1	1	1	1	1	1	12	Core
N0.HOG0017771 OG0016711	1	1	1	1	1	1	1	1	1	1	1	1	12	Core
N0.HOG0017772 OG0016712	1	1	1	1	1	1	1	1	1	1	1	1	12	Core
N0.HOG0017773 OG0016713	1	1	1	1	1	1	1	1	1	1	1	1	12	Core
N0.HOG0017774 OG0016714	1	1	1	1	1	1	1	1	1	1	1	1	12	Core
N0.HOG0017775 OG0016715	1	1	1	1	1	1	1	1	1	1	1	1	12	Core
N0.HOG0017776 OG0016716	1	1	1	1	1	1	1	1	1	1	1	1	12	Core
N0.HOG0017777 OG0016717	1	1	1	1	1	1	1	1	1	1	1	1	12	Core
N0.HOG0017778 OG0016718	1	1	1	1	1	1	1	1	1	1	1	1	12	Core
N0.HOG0017779 OG0016719	1	1	1	1	1	1	1	1	1	1	1	1	12	Core
N0.HOG0017780 OG0016720	1	1	1	1	1	1	1	1	1	1	1	1	12	Core
N0.HOG0017781 OG0016721	1	1	1	1	1	1	1	1	1	1	1	1	12	Core
N0.HOG0017782 OG0016722	1	1	1	1	1	1	1	1	1	1	1	1	12	Core
N0.HOG0017783 OG0016723	1	1	1	1	1	1	1	1	1	1	1	1	12	Core
N0.HOG0017784 OG0016724	1	1	1	1	1	1	1	1	1	1	1	1	12	Core
N0.HOG0017785 OG0016725	1	1	1	1	1	1	1	1	1	1	1	1	12	Core
N0.HOG0017786 OG0016726	1	1	1	1	1	1	1	1	1	1	1	1	12	Core
N0.HOG0017787 OG0016727	1	1	1	1	1	1	1	1	1	1	1	1	12	Core
N0.HOG0017788 OG0016728	1	1	1	1	1	1	1	1	1	1	1	1	12	Core
N0.HOG0017789 OG0016729	1	1	1	1	1	1	1	1	1	1	1	1	12	Core
N0.HOG0017790 OG0016730	1	1	1	1	1	1	1	1	1	1	1	1	12	Core
N0.HOG0017791 OG0016731	1	1	1	1	1	1	1	1	1	1	1	1	12	Core
N0.HOG0017792 OG0016732	1	1	1	1	1	1	1	1	1	1	1	1	12	Core
N0.HOG0017793 OG0016733	1	1	1	1	1	1	1	1	1	1	1	1	12	Core
N0.HOG0017794 OG0016734	1	1	1	1	1	1	1	1	1	1	1	1	12	Core
N0.HOG0017795 OG0016735	1	1	1	1	1	1	1	1	1	1	1	1	12	Core
N0.HOG0017796 OG0016736	1	1	1	1	1	1	1	1	1	1	1	1	12	Core
N0.HOG0017797 OG0016737	1	1	1	1	1	1	1	1	1	1	1	1	12	Core
N0.HOG0017798 OG0016738	1	1	1	1	1	1	1	1	1	1	1	1	12	Core
N0.HOG0017799 OG0016739	1	1	1	1	1	1	1	1	1	1	1	1	12	Core
N0.HOG0017800 OG0016740	1	1	1	1	1	1	1	1	1	1	1	1	12	Core
N0.HOG0017801 OG0016741	1	1	1	1	1	1	1	1	1	1	1	1	12	Core
N0.HOG0017802 OG0016742	1	1	1	1	1	1	1	1	1	1	1	1	12	Core
N0.HOG0017803 OG0016743	1	1	1	1	1	1	1	1	1	1	1	1	12	Core
N0.HOG0017804 OG0016744	1	1	1	1	1	1	1	1	1	1	1	1	12	Core
N0.HOG0017805 OG0016745	1	1	1	1	1	1	1	1	1	1	1	1	12	Core
N0.HOG0017806 OG0016746	1	1	1	1	1	1	1	1	1	1	1	1	12	Core
N0.HOG0017807 OG0016747	1	1	1	1	1	1	1	1	1	1	1	1	12	Core
N0.HOG0017808 OG0016748	1	1	1	1	1	1	1	1	1	1	1	1	12	Core
N0.HOG0017809 OG0016749	1	1	1	1	1	1	1	1	1	1	1	1	12	Core
N0.HOG0017810 OG0016750	1	1	1	1	1	1	1	1	1	1	1	1	12	Core
N0.HOG0017811 OG0016751	1	1	1	1	1	1	1	1	1	1	1	1	12	Core
N0.HOG0017812 OG0016752	1	1	1	1	1	1	1	1	1	1	1	1	12	Core
N0.HOG0017813 OG0016753	1	1	1	1	1	1	1	1	1	1	1	1	12	Core
N0.HOG0017814 OG0016754	1	1	1	1	1	1	1	1	1	1	1	1	12	Core
N0.HOG0017815 OG0016755	1	1	1	1	1	1	1	1	1	1	1	1	12	Core
N0.HOG0017816 OG0016756	1	1	1	1	1	1	1	1	1	1	1	1	12	Core
N0.HOG0017817 OG0016757	1	1	1	1	1	1	1	1	1	1	1	1	12	Core
N0.HOG0017818 OG0016758	1	1	1	1	1	1	1	1	1	1	1	1	12	Core
N0.HOG0017819 OG0016759	1	1	1	1	1	1	1	1	1	1	1	1	12	Core
N0.HOG0017820 OG0016760	1	1	1	1	1	1	1	1	1	1	1	1	12	Core
N0.HOG0017821 OG0016761	1	1	1	1	1	1	1	1	1	1	1	1	12	Core
N0.HOG0017822 OG0016762	1	1	1	1	1	1	1	1	1	1	1	1	12	Core
N0.HOG0017823 OG0016763	1	1	1	1	1	1	1	1	1	1	1	1	12	Core
N0.HOG0017824 OG0016764	1	1	1	1	1	1	1	1	1	1	1	1	12	Core
N0.HOG0017825 OG0016765	1	1	1	1	1	1	1	1	1	1	1	1	12	Core
N0.HOG0017826 OG0016766	1	1	1	1	1	1	1	1	1	1	1	1	12	Core
N0.HOG0017827 OG0016767	1	1	1	1	1	1	1	1	1	1	1	1	12	Core
N0.HOG0017828 OG0016768	1	1	1	1	1	1	1	1	1	1	1	1	12	Core
N0.HOG0017829 OG0016769	1	1	1	1	1	1	1	1	1	1	1	1	12	Core
N0.HOG0017830 OG0016770	1	1	1	1	1	1	1	1	1	1	1	1	12	Core
N0.HOG0017831 OG0016771	1	1	1	1	1	1	1	1	1	1	1	1	12	Core
N0.HOG0017832 OG0016772	1	1	1	1	1	1	1	1	1	1	1	1	12	Core
N0.HOG0017833 OG0016773	1	1	1	1	1	1	1	1	1	1	1	1	12	Core
N0.HOG0017834 OG0016774	1	1	1	1	1	1	1	1	1	1	1	1	12	Core
N0.HOG0017835 OG0016775	1	1	1	1	1	1	1	1	1	1	1	1	12	Core
N0.HOG0017836 OG0016776	1	1	1	1	1	1	1	1	1	1	1	1	12	Core
N0.HOG0017837 OG0016777	1	1	1	1	1	1	1	1	1	1	1	1	12	Core
N0.HOG0017838 OG0016778	1	1	1	1	1	1	1	1	1	1	1	1	12	Core
N0.HOG0017839 OG0016779	1	1	1	1	1	1	1	1	1	1	1	1	12	Core
N0.HOG0017840 OG0016780	1	1	1	1	1	1	1	1	1	1	1	1	12	Core
N0.HOG0017841 OG0016781	1	1	1	1	1	1	1	1	1	1	1	1	12	Core
N0.HOG0017842 OG0016782	1	1	1	1	1	1	1	1	1	1	1	1	12	Core
N0.HOG0017843 OG0016783	1	1	1	1	1	1	1	1	1	1	1	1	12	Core
N0.HOG0017844 OG0016784	1	1	1	1	1	1	1	1	1	1	1	1	12	Core
N0.HOG0017845 OG0016785	1	1	1	1	1	1	1	1	1	1	1	1	12	Core
N0.HOG0017846 OG0016786	1	1	1	1	1	1	1	1	1	1	1	1	12	Core
N0.HOG0017847 OG0016787	1	1	1	1	1	1	1	1	1	1	1	1	12	Core
N0.HOG0017848 OG0016788	1	1	1	1	1	1	1	1	1	1	1	1	12	Core
N0.HOG0017849 OG0016789	1	1	1	1	1	1	1	1	1	1	1	1	12	Core
N0.HOG0017850 OG0016790	1	1	1	1	1	1	1	1	1	1	1	1	12	Core
N0.HOG0017851 OG0016791	1	1	1	1	1	1	1	1	1	1	1	1	12	Core
N0.HOG0017852 OG0016792	1	1	1	1	1	1	1	1	1	1	1	1	12	Core
N0.HOG0017853 OG0016793	1	1	1	1	1	1	1	1	1	1	1	1	12	Core
N0.HOG0017854 OG0016794	1	1	1	1	1	1	1	1	1	1	1	1	12	Core
N0.HOG0017855 OG0016795	1	1	1	1	1	1	1	1	1	1	1	1	12	Core
N0.HOG0017856 OG0016796	1	1	1	1	1	1	1	1	1	1	1	1	12	Core
N0.HOG0017857 OG0016797	1	1	1	1	1	1	1	1	1	1	1	1	12	Core
N0.HOG0017858 OG0016798	1	1	1	1	1	1	1	1	1	1	1	1	12	Core
N0.HOG0017859 OG0016799	1	1	1	1	1	1	1	1	1	1	1	1	12	Core
N0.HOG0017860 OG0016800	1	1	1	1	1	1	1	1	1	1	1	1	12	Core
N0.HOG0017861 OG0016801	1	1	1	1	1	1	1	1	1	1	1	1	12	Core
N0.HOG0017862 OG0016802	1	1	1	1	1	1	1	1	1	1	1	1	12	Core
N0.HOG0017863 OG0016803	1	1	1	1	1	1	1	1	1	1	1	1	12	Core
N0.HOG0017864 OG0016804	1	1	1	1	1	1	1	1	1	1	1	1	12	Core
N0.HOG0017865 OG0016805	1	1	1	1	1	1	1	1	1	1	1	1	12	Core
N0.HOG0017866 OG0016806	1	1	1	1	1	1	1	1	1	1	1	1	12	Core
N0.HOG0017867 OG0016807	1	1	1	1	1	1	1	1	1	1	1	1	12	Core
N0.HOG0017868 OG0016808	1	1	1	1	1	1	1	1	1	1	1	1	12	Core
N0.HOG0017869 OG0016809	1	1	1	1	1	1	1	1	1	1	1	1	12	Core
N0.HOG0017870 OG0016810	1	1	1	1	1	1	1	1	1	1	1	1	12	Core
N0.HOG0017871 OG0016811	1	1	1	1	1	1	1	1	1	1	1	1	12	Core
N0.HOG0017872 OG0016812	1	1	1	1	1	1	1	1	1	1	1	1	12	Core
N0.HOG0017873 OG0016813	1	1	1	1	1	1	1	1	1	1	1	1	12	Core
N0.HOG0017874 OG0016814	1	1	1	1	1	1	1	1	1	1	1	1	12	Core
N0.HOG0017875 OG0016815	1	1	1	1	1	1	1	1	1	1	1	1	12	Core
N0.HOG0017876 OG0016816	1	1	1	1	1	1	1	1	1	1	1	1	12	Core
N0.HOG0017877 OG0016817	1	1	1	1	1	1	1	1	1	1	1	1	12	Core
N0.HOG0017878 OG0016818	1	1	1	1	1	1	1	1	1	1	1	1	12	Core
N0.HOG0017879 OG0016819	1	1	1	1	1	1	1	1	1	1	1	1	12	Core
N0.HOG0017880 OG0016820	1	1	1	1	1	1	1	1	1	1	1	1	12	Core
N0.HOG0017881 OG0016821	1	1	1	1	1	1	1	1	1	1	1	1	12	Core
N0.HOG0017882 OG0016822	1	1	1	1	1	1	1	1	1	1	1	1	12	Core
N0.HOG0017883 OG0016823	1	1	1	1	1	1	1	1	1	1	1	1	12	Core
N0.HOG0017884 OG0016824	1	1	1	1	1	1	1	1	1	1	1	1	12	Core
N0.HOG0017885 OG0016825	1	1	1	1	1	1	1	1	1	1	1	1	12	Core
N0.HOG0017886 OG0016826	1	1	1	1	1	1	1	1	1	1	1	1	12	Core
N0.HOG0017887 OG0016827	1	1	1	1	1	1	1	1	1	1	1	1	12	Core
N0.HOG0017888 OG0016828	1	1	1	1	1	1	1	1	1	1	1	1	12	Core
N0.HOG0017889 OG0016829	1	1	1	1	1	1	1	1	1	1	1	1	12	Core
N0.HOG0017890 OG0016830	1	1	1	1	1	1	1	1	1	1	1	1	12	Core
N0.HOG0017891 OG0016831	1	1	1	1	1	1	1	1	1	1	1	1	12	Core
N0.HOG0017892 OG0016832	1	1	1	1	1	1	1	1	1	1	1	1	12	Core
N0.HOG0017893 OG0016833	1	1	1	1	1	1	1	1	1	1	1	1	12	Core
N0.HOG0017894 OG0016834	1	1	1	1	1	1	1	1	1	1	1	1	12	Core
N0.HOG0017895 OG0016835	1	1	1	1	1	1	1	1	1	1	1	1	12	Core
N0.HOG0017896 OG0016836	1	1	1	1	1	1	1	1	1	1	1	1	12	Core
N0.HOG0017897 OG0016837	1	1	1	1	1	1	1	1	1	1	1	1	12	Core
N0.HOG0017898 OG0016838	1	1	1	1	1	1	1	1	1	1	1	1	12	Core
N0.HOG0017899 OG0016839	1	1	1	1	1	1	1	1	1	1	1	1	12	Core
N0.HOG0017900 OG0016840	1	1	1	1	1	1	1	1	1	1	1	1	12	Core
N0.HOG0017901 OG0016841	1	1	1	1	1	1	1	1	1	1	1	1	12	Core
N0.HOG0017902 OG0016842	1	1	1	1	1	1	1	1	1	1	1	1	12	Core
N0.HOG0017903 OG0016843	1	1	1	1	1	1	1	1	1	1	1	1	12	Core
N0.HOG0017904 OG0016844	1	1	1	1	1	1	1	1	1	1	1	1	12	Core
N0.HOG0017905 OG0016845	1	1	1	1	1	1	1	1	1	1	1	1	12	Core
N0.HOG0017906 OG0016846	1	1	1	1	1	1	1	1	1	1	1	1	12	Core
N0.HOG0017907 OG0016847	1	1	1	1	1	1	1	1	1	1	1	1	12	Core
N0.HOG0017908 OG0016848	1	1	1	1	1	1	1	1	1	1	1	1	12	Core
N0.HOG0017909 OG0016849	1	1	1	1	1	1	1	1	1	1	1	1	12	Core
N0.HOG0017910 OG0016850	1	1	1	1	1	1	1	1	1	1	1	1	12	Core
N0.HOG0017911 OG0016851	1	1	1	1	1	1	1	1	1	1	1	1	12	Core
N0.HOG0017912 OG0016852	1	1	1	1	1	1	1	1	1	1	1	1	12	Core
N0.HOG0017913 OG0016853	1	1	1	1	1	1	1	1	1	1	1	1	12	Core
N0.HOG0017914 OG0016854	1	1	1	1	1	1	1	1	1	1	1	1	12	Core
N0.HOG0017915 OG0016855	1	1	1	1	1	1	1	1	1	1	1	1	12	Core
N0.HOG0017916 OG0016856	1	1	1	1	1	1	1	1	1	1	1	1	12	Core
N0.HOG0017917 OG0016857	1	1	1	1	1	1	1	1	1	1	1	1	12	Core
N0.HOG0017918 OG0016858	1	1	1	1	1	1	1	1	1	1	1	1	12	Core
N0.HOG0017919 OG0016859	1	1	1	1	1	1	1	1	1	1	1	1	12	Core
N0.HOG0017920 OG0016860	1	1	1	1	1	1	1	1	1	1	1	1	12	Core
N0.HOG0017921 OG0016861	1	1	1	1	1	1	1	1	1	1	1	1	12	Core
N0.HOG0017922 OG0016862	1	1	1	1	1	1	1	1	1	1	1	1	12	Core
N0.HOG0017923 OG0016863	1	1	1	1	1	1	1	1	1	1	1	1	12	Core
N0.HOG0017924 OG0016864	1	1	1	1	1	1	1	1	1	1	1	1	12	Core
N0.HOG0017925 OG0016865	1	1	1	1	1	1	1	1	1	1	1	1	12	Core
N0.HOG0017926 OG0016866	1	1	1	1	1	1	1	1	1	1	1	1	12	Core
N0.HOG0017927 OG0016867	1	1	1	1	1	1	1	1	1	1	1	1	12	Core
N0.HOG0017928 OG0016868	1	1	1	1	1	1	1	1	1	1	1	1	12	Core
N0.HOG0017929 OG0016869	1	1	1	1	1	1	1	1	1	1	1	1	12	Core
N0.HOG0017930 OG0016870	1	1	1	1	1	1	1	1	1	1	1	1	12	Core
N0.HOG0017931 OG0016871	1	1	1	1	1	1	1	1	1	1	1	1	12	Core
N0.HOG0017932 OG0016872	1	1	1	1	1	1	1	1	1	1	1	1	12	Core
N0.HOG0017933 OG0016873	1	1	1	1	1	1	1	1	1	1	1	1	12	Core
N0.HOG0017934 OG0016874	1	1	1	1	1	1	1	1	1	1	1	1	12	Core
N0.HOG0017935 OG0016875	1	1	1	1	1	1	1	1	1	1	1	1	12	Core
N0.HOG0017936 OG0016876	1	1	1	1	1	1	1	1	1	1	1	1	12	Core
N0.HOG0017937 OG0016877	1	1	1	1	1	1	1	1	1	1	1	1	12	Core
N0.HOG0017938 OG0016878	1	1	1	1	1	1	1	1	1	1	1	1	12	Core
N0.HOG0017939 OG0016879	1	1	1	1	1	1	1	1	1	1	1	1	12	Core
N0.HOG0017940 OG0016880	1	1	1	1	1	1	1	1	1	1	1	1	12	Core
N0.HOG0017941 OG0016881	1	1	1	1	1	1	1	1	1	1	1	1	12	Core
N0.HOG0017942 OG0016882	1	1	1	1	1	1	1	1	1	1	1	1	12	Core
N0.HOG0017943 OG0016883	1	1	1	1	1	1	1	1	1	1	1	1	12	Core
N0.HOG0017944 OG0016884	1	1	1	1	1	1	1	1	1	1	1	1	12	Core
N0.HOG0017945 OG0016885	1	1	1	1	1	1	1	1	1	1	1	1	12	Core
N0.HOG0017946 OG0016886	1	1	1	1	1	1	1	1	1	1	1	1	12	Core
N0.HOG0017947 OG0016887	1	1	1	1	1	1	1	1	1	1	1	1	12	Core
N0.HOG0017948 OG0016888	1	1	1	1	1	1	1	1	1	1	1	1	12	Core
N0.HOG0017949 OG0016889	1	1	1	1	1	1	1	1	1	1	1	1	12	Core
N0.HOG0017950 OG0016890	1	1	1	1	1	1	1	1	1	1	1	1	12	Core
N0.HOG0017951 OG0016891	1	1	1	1	1	1	1	1	1	1	1	1	12	Core
N0.HOG0017952 OG0016892	1	1	1	1	1	1	1	1	1	1	1	1	12	Core
N0.HOG0017953 OG0016893	1	1	1	1	1	1	1	1	1	1	1	1	12	Core
N0.HOG0017954 OG0016894	1	1	1	1	1	1	1	1	1	1	1	1	12	Core
N0.HOG0017955 OG0016895	1	1	1	1	1	1	1	1	1	1	1	1	12	Core
N0.HOG0017956 OG0016896	1	1	1	1	1	1	1	1	1	1	1	1	12	Core
N0.HOG0017957 OG0016897	1	1	1	1	1	1	1	1	1	1	1	1	12	Core
N0.HOG0017958 OG0016898	1	1	1	1	1	1	1	1	1	1	1	1	12	Core
N0.HOG0017959 OG0016899	1	1	1	1	1	1	1	1	1	1	1	1	12	Core
N0.HOG0017960 OG0016900	1	1	1	1	1	1	1	1	1	1	1	1	12	Core
N0.HOG0017961 OG0016901	1	1	1	1	1	1	1	1	1	1	1	1	12	Core
N0.HOG0017962 OG0016902	1	1	1	1	1	1	1	1	1	1	1	1	12	Core
N0.HOG0017963 OG0016903	1	1	1	1	1	1	1	1	1	1	1	1	12	Core
N0.HOG0017964 OG0016904	1	1	1	1	1	1	1	1	1	1	1	1	12	Core
N0.HOG0017965 OG0016905	1	1	1	1	1	1	1	1	1	1	1	1	12	Core
N0.HOG0017966 OG0016906	1	1	1	1	1	1	1	1	1	1	1	1	12	Core
N0.HOG0017967 OG0016907	1	1	1	1	1	1	1	1	1	1	1	1	12	Core
N0.HOG0017968 OG0016908	1	1	1	1	1	1	1	1	1	1	1	1	12	Core
N0.HOG0017969 OG0016909	1	1	1	1	1	1	1	1	1	1	1	1	12	Core
N0.HOG0017970 OG0016910	1	1	1	1	1	1	1	1	1	1	1	1	12	Core
N0.HOG0017971 OG0016911	1	1	1	1	1	1	1	1	1	1	1	1	12	Core
N0.HOG0017972 OG0016912	1	1	1	1	1	1	1	1	1	1	1	1	12	Core
N0.HOG0017973 OG0016913	1	1	1	1	1	1	1	1	1	1	1	1	12	Core
N0.HOG0017974 OG0016914	1	1	1	1	1	1	1	1	1	1	1	1	12	Core
N0.HOG0017975 OG0016915	1	1	1	1	1	1	1	1	1	1	1	1	12	Core
N0.HOG0017976 OG0016916	1	1	1	1	1	1	1	1	1	1	1	1	12	Core
N0.HOG0017977 OG0016917	1	1	1	1	1	1	1	1	1	1	1	1	12	Core
N0.HOG0017978 OG0016918	1	1	1	1	1	1	1	1	1	1	1	1	12	Core
N0.HOG0017979 OG0016919	1	1	1	1	1	1	1	1	1	1	1	1	12	Core
N0.HOG0017980 OG0016920	1	1	1	1	1	1	1	1	1	1	1	1	12	Core
N0.HOG0017981 OG0016921	1	1	1	1	1	1	1	1	1	1	1	1	12	Core
N0.HOG0017982 OG0016922	1	1	1	1	1	1	1	1	1	1	1	1	12	Core
N0.HOG0017983 OG0016923	1	1	1	1	1	1	1	1	1	1	1	1	12	Core
N0.HOG0017984 OG0016924	1	0	1	1	1	1	1	1	1	0	0	1	9	Dispensible
N0.HOG0017986 OG0016925	1	1	1	1	1	1	1	1	1	1	1	1	12	Core
N0.HOG0017987 OG0016926	1	1	1	1	1	1	1	1	1	1	1	1	12	Core
N0.HOG0017988 OG0016927	1	1	1	1	1	1	1	1	1	1	1	1	12	Core
N0.HOG0017989 OG0016928	1	1	1	1	1	1	1	1	1	1	1	1	12	Core
N0.HOG0017990 OG0016929	1	1	1	1	1	1	1	1	1	1	1	1	12	Core
N0.HOG0017991 OG0016930	1	1	1	1	1	1	1	1	1	1	1	1	12	Core
N0.HOG0017992 OG0016931	1	1	1	1	1	1	1	1	1	1	1	1	12	Core
N0.HOG0017993 OG0016932	1	1	1	1	1	1	1	1	1	1	1	1	12	Core
N0.HOG0017994 OG0016933	1	1	1	1	1	1	1	1	1	1	1	1	12	Core
N0.HOG0017995 OG0016934	1	1	1	1	1	1	1	1	1	1	1	1	12	Core
N0.HOG0017996 OG0016935	1	1	1	1	1	1	1	1	1	1	1	1	12	Core
N0.HOG0017997 OG0016936	1	1	1	1	1	1	1	1	1	1	1	1	12	Core
N0.HOG0017998 OG0016937	1	1	1	1	1	1	1	1	1	1	1	1	12	Core
N0.HOG0017999 OG0016938	1	1	1	1	1	1	1	1	1	1	1	1	12	Core
N0.HOG0018000 OG0016939	1	1	1	1	1	1	1	1	1	1	1	1	12	Core
N0.HOG0018001 OG0016940	1	1	1	1	1	1	1	1	1	1	1	1	12	Core
N0.HOG0018002 OG0016941	1	1	1	1	1	1	1	1	1	1	1	1	12	Core
N0.HOG0018003 OG0016942	1	1	1	1	1	1	1	1	1	1	1	1	12	Core
N0.HOG0018004 OG0016943	1	1	1	1	1	1	1	1	1	1	1	1	12	Core
N0.HOG0018005 OG0016944	1	1	1	1	1	1	1	1	1	1	1	1	12	Core
N0.HOG0018006 OG0016945	1	1	1	1	1	1	1	1	1	1	1	1	12	Core
N0.HOG0018007 OG0016946	1	1	1	1	1	1	1	1	1	1	1	1	12	Core
N0.HOG0018008 OG0016947	1	1	1	1	1	1	1	1	1	1	1	1	12	Core
N0.HOG0018009 OG0016948	1	1	1	1	1	1	1	1	1	1	1	1	12	Core
N0.HOG0018010 OG0016949	1	1	1	1	1	1	1	1	1	1	1	1	12	Core
N0.HOG0018011 OG0016950	1	1	1	1	1	1	1	1	1	1	1	1	12	Core
N0.HOG0018012 OG0016951	1	1	1	1	1	1	1	1	1	1	1	1	12	Core
N0.HOG0018013 OG0016952	1	1	1	1	1	1	1	1	1	1	1	1	12	Core
N0.HOG0018014 OG0016953	1	1	1	1	1	1	1	1	1	1	1	1	12	Core
N0.HOG0018015 OG0016954	1	1	1	1	1	1	1	1	1	1	1	1	12	Core
N0.HOG0018016 OG0016955	1	1	1	1	1	1	1	1	1	1	1	1	12	Core
N0.HOG0018017 OG0016956	1	1	1	1	1	1	1	1	1	1	1	1	12	Core
N0.HOG0018018 OG0016957	1	1	1	1	1	1	1	1	1	1	1	1	12	Core
N0.HOG0018019 OG0016958	1	1	1	1	1	1	1	1	1	1	1	1	12	Core
N0.HOG0018020 OG0016959	1	1	1	1	1	1	1	1	1	1	1	1	12	Core
N0.HOG0018021 OG0016960	1	1	1	1	1	1	1	1	1	1	1	1	12	Core
N0.HOG0018022 OG0016961	1	1	1	1	1	1	1	1	1	1	1	1	12	Core
N0.HOG0018023 OG0016962	1	1	1	1	1	1	1	1	1	1	1	1	12	Core
N0.HOG0018024 OG0016963	1	1	1	1	1	1	1	1	1	1	1	1	12	Core
N0.HOG0018025 OG0016964	1	1	1	1	1	1	1	1	1	1	1	1	12	Core
N0.HOG0018026 OG0016965	1	1	1	1	1	1	1	1	1	1	1	1	12	Core
N0.HOG0018027 OG0016966	1	1	1	1	1	1	1	1	1	1	1	1	12	Core
N0.HOG0018028 OG0016967	1	1	1	1	1	1	1	1	1	1	1	1	12	Core
N0.HOG0018029 OG0016968	1	1	1	1	1	1	1	1	1	1	1	1	12	Core
N0.HOG0018030 OG0016969	1	1	1	1	1	1	1	1	1	1	1	1	12	Core
N0.HOG0018031 OG0016970	1	1	1	1	1	1	1	1	1	1	1	1	12	Core
N0.HOG0018032 OG0016971	1	1	1	1	1	1	1	1	1	1	1	1	12	Core
N0.HOG0018033 OG0016972	1	1	1	1	1	1	1	1	1	1	1	1	12	Core
N0.HOG0018034 OG0016973	1	1	1	1	1	1	1	1	1	1	1	1	12	Core
N0.HOG0018035 OG0016974	1	1	1	1	1	1	1	1	1	1	1	1	12	Core
N0.HOG0018036 OG0016975	1	1	1	1	1	1	1	1	1	1	1	1	12	Core
N0.HOG0018037 OG0016976	1	1	1	1	1	1	1	1	1	1	1	1	12	Core
N0.HOG0018038 OG0016977	1	1	1	1	1	1	1	1	1	1	1	1	12	Core
N0.HOG0018039 OG0016978	1	1	1	1	1	1	1	1	1	1	1	1	12	Core
N0.HOG0018040 OG0016979	1	1	1	1	1	1	1	1	1	1	1	1	12	Core
N0.HOG0018041 OG0016980	1	1	1	1	1	1	1	1	1	1	1	1	12	Core
N0.HOG0018042 OG0016981	1	1	1	1	1	1	1	1	1	1	1	1	12	Core
N0.HOG0018043 OG0016982	1	1	1	1	1	1	1	1	1	1	1	1	12	Core
N0.HOG0018044 OG0016983	1	1	1	1	1	1	1	1	1	1	1	1	12	Core
N0.HOG0018045 OG0016984	1	1	1	1	1	1	1	1	1	1	1	1	12	Core
N0.HOG0018046 OG0016985	1	1	1	1	1	1	1	1	1	1	1	1	12	Core
N0.HOG0018047 OG0016986	1	1	1	1	1	1	1	1	1	1	1	1	12	Core
N0.HOG0018048 OG0016987	1	1	1	1	1	1	1	1	1	1	1	1	12	Core
N0.HOG0018049 OG0016988	1	1	1	1	1	1	1	1	1	1	1	1	12	Core
N0.HOG0018050 OG0016989	1	1	1	1	1	1	1	1	1	1	1	1	12	Core
N0.HOG0018051 OG0016990	1	1	1	1	1	1	1	1	1	1	1	1	12	Core
N0.HOG0018052 OG0016991	1	1	1	1	1	1	1	1	1	1	1	1	12	Core
N0.HOG0018053 OG0016992	1	1	1	1	1	1	1	1	1	1	1	1	12	Core
N0.HOG0018054 OG0016993	1	1	1	1	1	1	1	1	1	1	1	1	12	Core
N0.HOG0018055 OG0016994	1	1	1	1	1	1	1	1	1	1	1	1	12	Core
N0.HOG0018056 OG0016995	1	1	1	1	1	1	1	1	1	1	1	1	12	Core
N0.HOG0018057 OG0016996	1	1	1	1	1	1	1	1	1	1	1	1	12	Core
N0.HOG0018058 OG0016997	1	1	1	1	1	1	1	1	1	1	1	1	12	Core
N0.HOG0018059 OG0016998	1	1	1	1	1	1	1	1	1	1	1	1	12	Core
N0.HOG0018060 OG0016999	1	1	1	1	1	1	1	1	1	1	1	1	12	Core
N0.HOG0018061 OG0017000	1	1	1	1	1	1	1	1	1	1	1	1	12	Core
N0.HOG0018062 OG0017001	1	1	1	1	1	1	1	1	1	1	1	1	12	Core
N0.HOG0018063 OG0017002	1	1	1	1	1	1	1	1	1	1	1	1	12	Core
N0.HOG0018064 OG0017003	1	1	1	1	1	1	1	1	1	1	1	1	12	Core
N0.HOG0018065 OG0017004	1	1	1	1	1	1	1	1	1	1	1	1	12	Core
N0.HOG0018066 OG0017005	1	1	1	1	1	1	1	1	1	1	1	1	12	Core
N0.HOG0018067 OG0017006	1	1	1	1	1	1	1	1	1	1	1	1	12	Core
N0.HOG0018068 OG0017007	1	1	1	1	1	1	1	1	1	1	1	1	12	Core
N0.HOG0018069 OG0017008	1	1	1	1	1	1	1	1	1	1	1	1	12	Core
N0.HOG0018070 OG0017009	1	1	1	1	1	1	1	1	1	1	1	1	12	Core
N0.HOG0018071 OG0017010	1	1	1	1	1	1	1	1	1	1	1	1	12	Core
N0.HOG0018072 OG0017011	1	1	1	1	1	1	1	1	1	1	1	1	12	Core
N0.HOG0018073 OG0017012	1	1	1	1	1	1	1	1	1	1	1	1	12	Core
N0.HOG0018074 OG0017013	1	1	1	1	1	1	1	1	1	1	1	1	12	Core
N0.HOG0018075 OG0017014	1	1	1	1	1	1	1	1	1	1	1	1	12	Core
N0.HOG0018076 OG0017015	1	1	1	1	1	1	1	1	1	1	1	1	12	Core
N0.HOG0018077 OG0017016	1	1	1	1	1	1	1	1	1	1	1	1	12	Core
N0.HOG0018078 OG0017017	1	1	1	1	1	1	1	1	1	1	1	1	12	Core
N0.HOG0018079 OG0017018	1	1	1	1	1	1	1	1	1	1	1	1	12	Core
N0.HOG0018080 OG0017019	1	1	1	1	1	1	1	1	1	1	1	1	12	Core
N0.HOG0018081 OG0017020	1	1	1	1	1	1	1	1	1	1	1	1	12	Core
N0.HOG0018082 OG0017021	1	1	1	1	1	1	1	1	1	1	1	1	12	Core
N0.HOG0018083 OG0017022	1	1	1	1	1	1	1	1	1	1	1	1	12	Core
N0.HOG0018084 OG0017023	1	1	1	1	1	1	1	1	1	1	1	1	12	Core
N0.HOG0018085 OG0017024	1	1	1	1	1	1	1	1	1	1	1	1	12	Core
N0.HOG0018086 OG0017025	1	1	1	1	1	1	1	1	1	1	1	1	12	Core
N0.HOG0018087 OG0017026	1	1	1	1	1	1	1	1	1	1	1	1	12	Core
N0.HOG0018088 OG0017027	1	1	1	1	1	1	1	1	1	1	1	1	12	Core
N0.HOG0018089 OG0017028	1	1	1	1	1	1	1	1	1	1	1	1	12	Core
N0.HOG0018090 OG0017029	1	1	1	1	1	1	1	1	1	1	1	1	12	Core
N0.HOG0018091 OG0017030	1	1	1	1	1	1	1	1	1	1	1	1	12	Core
N0.HOG0018092 OG0017031	1	1	1	1	1	1	1	1	1	1	1	1	12	Core
N0.HOG0018093 OG0017032	1	1	1	1	1	1	1	1	1	1	1	1	12	Core
N0.HOG0018094 OG0017033	1	1	1	1	1	1	1	1	1	1	1	1	12	Core
N0.HOG0018095 OG0017034	1	1	1	1	1	1	1	1	1	1	1	1	12	Core
N0.HOG0018096 OG0017035	1	1	1	1	1	1	1	1	1	1	1	1	12	Core
N0.HOG0018097 OG0017036	1	1	1	1	1	1	1	1	1	1	1	1	12	Core
N0.HOG0018098 OG0017037	1	1	1	1	1	1	1	1	1	1	1	1	12	Core
N0.HOG0018099 OG0017038	1	1	1	1	1	1	1	1	1	1	1	1	12	Core
N0.HOG0018100 OG0017039	1	1	1	1	1	1	1	1	1	1	1	1	12	Core
N0.HOG0018101 OG0017040	1	1	1	1	1	1	1	1	1	1	1	1	12	Core
N0.HOG0018102 OG0017041	1	1	1	1	1	1	1	1	1	1	1	1	12	Core
N0.HOG0018103 OG0017042	1	1	1	1	1	1	1	1	1	1	1	1	12	Core
N0.HOG0018104 OG0017043	1	1	1	1	1	1	1	1	1	1	1	1	12	Core
N0.HOG0018105 OG0017044	1	1	1	1	1	1	1	1	1	1	1	1	12	Core
N0.HOG0018106 OG0017045	1	1	1	1	1	1	1	1	1	1	1	1	12	Core
N0.HOG0018107 OG0017046	1	1	1	1	1	1	1	1	1	1	1	1	12	Core
N0.HOG0018108 OG0017047	1	1	1	1	1	1	1	1	1	1	1	1	12	Core
N0.HOG0018109 OG0017048	1	1	1	1	1	1	1	1	1	1	1	1	12	Core
N0.HOG0018110 OG0017049	1	1	1	1	1	1	1	1	1	1	1	1	12	Core
N0.HOG0018111 OG0017050	1	1	1	1	1	1	1	1	1	1	1	1	12	Core
N0.HOG0018112 OG0017051	1	1	1	1	1	1	1	1	1	1	1	1	12	Core
N0.HOG0018113 OG0017052	1	1	1	1	1	1	1	1	1	1	1	1	12	Core
N0.HOG0018114 OG0017053	1	1	1	1	1	1	1	1	1	1	1	1	12	Core
N0.HOG0018115 OG0017054	1	1	1	1	1	1	1	1	1	1	1	1	12	Core
N0.HOG0018116 OG0017055	1	1	1	1	1	1	1	1	1	1	1	1	12	Core
N0.HOG0018117 OG0017056	1	1	1	1	1	1	1	1	1	1	1	1	12	Core
N0.HOG0018118 OG0017057	1	1	1	1	1	1	1	1	1	1	1	1	12	Core
N0.HOG0018119 OG0017058	1	1	1	1	1	1	1	1	1	1	1	1	12	Core
N0.HOG0018120 OG0017059	1	1	1	1	1	1	1	1	1	1	1	1	12	Core
N0.HOG0018121 OG0017060	1	1	1	1	1	1	1	1	1	1	1	1	12	Core
N0.HOG0018122 OG0017061	1	1	1	1	1	1	1	1	1	1	1	1	12	Core
N0.HOG0018123 OG0017062	1	1	1	1	1	1	1	1	1	1	1	1	12	Core
N0.HOG0018124 OG0017063	1	1	1	1	1	1	1	1	1	1	1	1	12	Core
N0.HOG0018125 OG0017064	1	1	1	1	1	1	1	1	1	1	1	1	12	Core
N0.HOG0018126 OG0017065	1	1	1	1	1	1	1	1	1	1	1	1	12	Core
N0.HOG0018127 OG0017066	1	1	1	1	1	1	1	1	1	1	1	1	12	Core
N0.HOG0018128 OG0017067	1	1	1	1	1	1	1	1	1	1	1	1	12	Core
N0.HOG0018129 OG0017068	1	1	1	1	1	1	1	1	1	1	1	1	12	Core
N0.HOG0018130 OG0017069	1	1	1	1	1	1	1	1	1	1	1	1	12	Core
N0.HOG0018131 OG0017070	1	1	1	1	1	1	1	1	1	1	1	1	12	Core
N0.HOG0018132 OG0017071	1	1	1	1	1	1	1	1	1	1	1	1	12	Core
N0.HOG0018133 OG0017072	1	1	1	1	1	1	1	1	1	1	1	1	12	Core
N0.HOG0018134 OG0017073	1	1	1	1	1	1	1	1	1	1	1	1	12	Core
N0.HOG0018135 OG0017074	1	1	1	1	1	1	1	1	1	1	1	1	12	Core
N0.HOG0018136 OG0017075	1	1	1	1	1	1	1	1	1	1	1	1	12	Core
N0.HOG0018137 OG0017076	1	1	1	1	1	1	1	1	1	1	1	1	12	Core
N0.HOG0018138 OG0017077	1	1	1	1	1	1	1	1	1	1	1	1	12	Core
N0.HOG0018139 OG0017078	1	1	1	1	1	1	1	1	1	1	1	1	12	Core
N0.HOG0018140 OG0017079	1	1	1	1	1	1	1	1	1	1	1	1	12	Core
N0.HOG0018141 OG0017080	1	1	1	1	1	1	1	1	1	1	1	1	12	Core
N0.HOG0018142 OG0017081	1	1	1	1	1	1	1	1	1	1	1	1	12	Core
N0.HOG0018143 OG0017082	1	1	1	1	1	1	1	1	1	1	1	1	12	Core
N0.HOG0018144 OG0017083	1	1	1	1	1	1	1	1	1	1	1	1	12	Core
N0.HOG0018145 OG0017084	1	1	1	1	1	1	1	1	1	1	1	1	12	Core
N0.HOG0018146 OG0017085	1	1	1	1	1	1	1	1	1	1	1	1	12	Core
N0.HOG0018147 OG0017086	1	1	1	1	1	1	1	1	1	1	1	1	12	Core
N0.HOG0018148 OG0017087	1	1	1	1	1	1	1	1	1	1	1	1	12	Core
N0.HOG0018149 OG0017088	1	1	1	1	1	1	1	1	1	1	1	1	12	Core
N0.HOG0018150 OG0017089	1	1	1	1	1	1	1	1	1	1	1	1	12	Core
N0.HOG0018151 OG0017090	1	1	1	1	1	1	1	1	1	1	1	1	12	Core
N0.HOG0018152 OG0017091	1	1	1	1	1	1	1	1	1	1	1	1	12	Core
N0.HOG0018153 OG0017092	1	1	1	1	1	1	1	1	1	1	1	1	12	Core
N0.HOG0018154 OG0017093	1	1	1	1	1	1	1	1	1	1	1	1	12	Core
N0.HOG0018155 OG0017094	1	1	1	1	1	1	1	1	1	1	1	1	12	Core
N0.HOG0018156 OG0017095	1	1	1	1	1	1	1	1	1	1	1	1	12	Core
N0.HOG0018157 OG0017096	1	1	1	1	1	1	1	1	1	1	1	1	12	Core
N0.HOG0018158 OG0017097	1	1	1	1	1	1	1	1	1	1	1	1	12	Core
N0.HOG0018159 OG0017098	1	1	1	1	1	1	1	1	1	1	1	1	12	Core
N0.HOG0018160 OG0017099	1	1	1	1	1	1	1	1	1	1	1	1	12	Core
N0.HOG0018161 OG0017100	1	1	1	1	1	1	1	1	1	1	1	1	12	Core
N0.HOG0018162 OG0017101	1	1	1	1	1	1	1	1	1	1	1	1	12	Core
N0.HOG0018163 OG0017102	1	1	1	1	1	1	1	1	1	1	1	1	12	Core
N0.HOG0018164 OG0017103	1	1	1	1	1	1	1	1	1	1	1	1	12	Core
N0.HOG0018165 OG0017104	1	1	1	1	1	1	1	1	1	1	1	1	12	Core
N0.HOG0018166 OG0017105	1	1	1	1	1	1	1	1	1	1	1	1	12	Core
N0.HOG0018167 OG0017106	1	1	1	1	1	1	1	1	1	1	1	1	12	Core
N0.HOG0018168 OG0017107	1	1	1	1	1	1	1	1	1	1	1	1	12	Core
N0.HOG0018169 OG0017108	1	1	1	1	1	1	1	1	1	1	1	1	12	Core
N0.HOG0018170 OG0017109	1	1	1	1	1	1	1	1	1	1	1	1	12	Core
N0.HOG0018171 OG0017110	1	1	1	1	1	1	1	1	1	1	1	1	12	Core
N0.HOG0018172 OG0017111	1	1	1	1	1	1	1	1	1	1	1	1	12	Core
N0.HOG0018173 OG0017112	1	1	1	1	1	1	1	1	1	1	1	1	12	Core
N0.HOG0018174 OG0017113	1	1	1	1	1	1	1	1	1	1	1	1	12	Core
N0.HOG0018175 OG0017114	1	1	1	1	1	1	1	1	1	1	1	1	12	Core
N0.HOG0018176 OG0017115	1	1	1	1	1	1	1	1	1	1	1	1	12	Core
N0.HOG0018177 OG0017116	1	1	1	1	1	1	1	1	1	1	1	1	12	Core
N0.HOG0018178 OG0017117	1	1	1	1	1	1	1	1	1	1	1	1	12	Core
N0.HOG0018179 OG0017118	1	1	1	1	1	1	1	1	1	1	1	1	12	Core
N0.HOG0018180 OG0017119	1	1	1	1	1	1	1	1	1	1	1	1	12	Core
N0.HOG0018181 OG0017120	1	1	1	1	1	1	1	1	1	1	1	1	12	Core
N0.HOG0018182 OG0017121	1	1	1	1	1	1	1	1	1	1	1	1	12	Core
N0.HOG0018183 OG0017122	1	1	1	1	1	1	1	1	1	1	1	1	12	Core
N0.HOG0018184 OG0017123	1	1	1	1	1	1	1	1	1	1	1	1	12	Core
N0.HOG0018185 OG0017124	1	1	1	1	1	1	1	1	1	1	1	1	12	Core
N0.HOG0018186 OG0017125	1	1	1	1	1	1	1	1	1	1	1	1	12	Core
N0.HOG0018187 OG0017126	1	1	1	1	1	1	1	1	1	1	1	1	12	Core
N0.HOG0018188 OG0017127	1	1	1	1	1	1	1	1	1	1	1	1	12	Core
N0.HOG0018189 OG0017128	1	1	1	1	1	1	1	1	1	1	1	1	12	Core
N0.HOG0018190 OG0017129	1	1	1	1	1	1	1	1	1	1	1	1	12	Core
N0.HOG0018191 OG0017130	1	1	1	1	1	1	1	1	1	1	1	1	12	Core
N0.HOG0018192 OG0017131	1	1	1	1	1	1	1	1	1	1	1	1	12	Core
N0.HOG0018193 OG0017132	1	1	1	1	1	1	1	1	1	1	1	1	12	Core
N0.HOG0018194 OG0017133	1	1	1	1	1	1	1	1	1	1	1	1	12	Core
N0.HOG0018195 OG0017134	1	1	1	1	1	1	1	1	1	1	1	1	12	Core
N0.HOG0018196 OG0017135	1	1	1	1	1	1	1	1	1	1	1	1	12	Core
N0.HOG0018197 OG0017136	1	1	1	1	1	1	1	1	1	1	1	1	12	Core
N0.HOG0018198 OG0017137	1	1	1	1	1	1	1	1	1	1	1	1	12	Core
N0.HOG0018199 OG0017138	1	1	1	1	1	1	1	1	1	1	1	1	12	Core
N0.HOG0018200 OG0017139	1	1	1	1	1	1	1	1	1	1	1	1	12	Core
N0.HOG0018201 OG0017140	1	1	1	1	1	1	1	1	1	1	1	1	12	Core
N0.HOG0018202 OG0017141	1	1	1	1	1	1	1	1	1	1	1	1	12	Core
N0.HOG0018203 OG0017142	1	1	1	1	1	1	1	1	1	1	1	1	12	Core
N0.HOG0018204 OG0017143	1	1	1	1	1	1	1	1	1	1	1	1	12	Core
N0.HOG0018205 OG0017144	1	1	1	1	1	1	1	1	1	1	1	1	12	Core
N0.HOG0018206 OG0017145	1	1	1	1	1	1	1	1	1	1	1	1	12	Core
N0.HOG0018207 OG0017146	1	1	1	1	1	1	1	1	1	1	1	1	12	Core
N0.HOG0018208 OG0017147	1	1	1	1	1	1	1	1	1	1	1	1	12	Core
N0.HOG0018209 OG0017148	1	1	1	1	1	1	1	1	1	1	1	1	12	Core
N0.HOG0018210 OG0017149	1	1	1	1	1	1	1	1	1	1	1	1	12	Core
N0.HOG0018211 OG0017150	1	1	1	1	1	1	1	1	1	1	1	1	12	Core
N0.HOG0018212 OG0017151	1	1	1	1	1	1	1	1	1	1	1	1	12	Core
N0.HOG0018213 OG0017152	1	1	1	1	1	1	1	1	1	1	1	1	12	Core
N0.HOG0018214 OG0017153	1	1	1	1	1	1	1	1	1	1	1	1	12	Core
N0.HOG0018215 OG0017154	1	1	1	1	1	1	1	1	1	1	1	1	12	Core
N0.HOG0018216 OG0017155	1	1	1	1	1	1	1	1	1	1	1	1	12	Core
N0.HOG0018217 OG0017156	1	1	1	1	1	1	1	1	1	1	1	1	12	Core
N0.HOG0018218 OG0017157	1	1	1	1	1	1	1	1	1	1	1	1	12	Core
N0.HOG0018219 OG0017158	1	1	1	1	1	1	1	1	1	1	1	1	12	Core
N0.HOG0018220 OG0017159	1	1	1	1	1	1	1	1	1	1	1	1	12	Core
N0.HOG0018221 OG0017160	1	1	1	1	1	1	1	1	1	1	1	1	12	Core
N0.HOG0018222 OG0017161	1	1	1	1	1	1	1	1	1	1	1	1	12	Core
N0.HOG0018223 OG0017162	1	1	1	1	1	1	1	1	1	1	1	1	12	Core
N0.HOG0018224 OG0017163	1	1	1	1	1	1	1	1	1	1	1	1	12	Core
N0.HOG0018225 OG0017164	1	1	1	1	1	1	1	1	1	1	1	1	12	Core
N0.HOG0018226 OG0017165	1	1	1	1	1	1	1	1	1	1	1	1	12	Core
N0.HOG0018227 OG0017166	1	1	1	1	1	1	1	1	1	1	1	1	12	Core
N0.HOG0018228 OG0017167	1	1	1	1	1	1	1	1	1	1	1	1	12	Core
N0.HOG0018229 OG0017168	1	1	1	1	1	1	1	1	1	1	1	1	12	Core
N0.HOG0018230 OG0017169	1	1	1	1	1	1	1	1	1	1	1	1	12	Core
N0.HOG0018231 OG0017170	1	1	1	1	1	1	1	1	1	1	1	1	12	Core
N0.HOG0018232 OG0017171	1	1	1	1	1	1	1	1	1	1	1	1	12	Core
N0.HOG0018233 OG0017172	1	1	1	1	1	1	1	1	1	1	1	1	12	Core
N0.HOG0018234 OG0017173	1	1	1	1	1	1	1	1	1	1	1	1	12	Core
N0.HOG0018235 OG0017174	1	1	1	1	1	1	1	1	1	1	1	1	12	Core
N0.HOG0018236 OG0017175	1	1	1	1	1	1	1	1	1	1	1	1	12	Core
N0.HOG0018237 OG0017176	1	1	1	1	1	1	1	1	1	1	1	1	12	Core
N0.HOG0018238 OG0017177	1	1	1	1	1	1	1	1	1	1	1	1	12	Core
N0.HOG0018239 OG0017178	1	1	1	1	1	1	1	1	1	1	1	1	12	Core
N0.HOG0018240 OG0017179	1	1	1	1	1	1	1	1	1	1	1	1	12	Core
N0.HOG0018241 OG0017180	1	1	1	1	1	1	1	1	1	1	1	1	12	Core
N0.HOG0018242 OG0017181	1	1	1	1	1	1	1	1	1	1	1	1	12	Core
N0.HOG0018243 OG0017182	1	1	1	1	1	1	1	1	1	1	1	1	12	Core
N0.HOG0018244 OG0017183	1	1	1	1	1	1	1	1	1	1	1	1	12	Core
N0.HOG0018245 OG0017184	1	1	1	1	1	1	1	1	1	1	1	1	12	Core
N0.HOG0018246 OG0017185	1	1	1	1	1	1	1	1	1	1	1	1	12	Core
N0.HOG0018247 OG0017186	1	1	1	1	1	1	1	1	1	1	1	1	12	Core
N0.HOG0018248 OG0017187	1	1	1	1	1	1	1	1	1	1	1	1	12	Core
N0.HOG0018249 OG0017188	1	1	1	1	1	1	1	1	1	1	1	1	12	Core
N0.HOG0018250 OG0017189	1	1	1	1	1	1	1	1	1	1	1	1	12	Core
N0.HOG0018251 OG0017190	1	1	1	1	1	1	1	1	1	1	1	1	12	Core
N0.HOG0018252 OG0017191	1	1	1	1	1	1	1	1	1	1	1	1	12	Core
N0.HOG0018253 OG0017192	1	1	1	1	1	1	1	1	1	1	1	1	12	Core
N0.HOG0018254 OG0017193	1	1	1	1	1	1	1	1	1	1	1	1	12	Core
N0.HOG0018255 OG0017194	1	1	1	1	1	1	1	1	1	1	1	1	12	Core
N0.HOG0018256 OG0017195	1	1	1	1	1	1	1	1	1	1	1	1	12	Core
N0.HOG0018257 OG0017196	1	1	1	1	1	1	1	1	1	1	1	1	12	Core
N0.HOG0018258 OG0017197	1	1	1	1	1	1	1	1	1	1	1	1	12	Core
N0.HOG0018259 OG0017198	1	1	1	1	1	1	1	1	1	1	1	1	12	Core
N0.HOG0018260 OG0017199	1	1	1	1	1	1	1	1	1	1	1	1	12	Core
N0.HOG0018261 OG0017200	1	1	1	1	1	1	1	1	1	1	1	1	12	Core
N0.HOG0018262 OG0017201	1	1	1	1	1	1	1	1	1	1	1	1	12	Core
N0.HOG0018263 OG0017202	1	1	1	1	1	1	1	1	1	1	1	1	12	Core
N0.HOG0018264 OG0017203	1	1	1	1	1	1	1	1	1	1	1	1	12	Core
N0.HOG0018265 OG0017204	1	1	1	1	1	1	1	1	1	1	1	1	12	Core
N0.HOG0018266 OG0017205	1	1	1	1	1	1	1	1	1	1	1	1	12	Core
N0.HOG0018267 OG0017206	1	1	1	1	1	1	1	1	1	1	1	1	12	Core
N0.HOG0018268 OG0017207	1	1	1	1	1	1	1	1	1	1	1	1	12	Core
N0.HOG0018269 OG0017208	1	1	1	1	1	1	1	1	1	1	1	1	12	Core
N0.HOG0018270 OG0017209	1	1	1	1	1	1	1	1	1	1	1	1	12	Core
N0.HOG0018271 OG0017210	1	1	1	1	1	1	1	1	1	1	1	1	12	Core
N0.HOG0018272 OG0017211	1	1	1	1	1	1	1	1	1	1	1	1	12	Core
N0.HOG0018273 OG0017212	1	1	1	1	1	1	1	1	1	1	1	1	12	Core
N0.HOG0018274 OG0017213	1	1	1	1	1	1	1	1	1	1	1	1	12	Core
N0.HOG0018275 OG0017214	1	1	1	1	1	1	1	1	1	1	1	1	12	Core
N0.HOG0018477 OG0017412	1	0	1	1	1	0	0	1	1	0	0	1	7	Dispensible
N0.HOG0018877 OG0017810	1	0	0	1	1	1	1	1	0	1	1	1	9	Dispensible
N0.HOG0019524 OG0018451	1	1	1	1	1	1	1	1	1	1	1	1	12	Core
N0.HOG0019525 OG0018452	1	1	1	1	1	1	1	1	1	1	1	1	12	Core
N0.HOG0019526 OG0018453	1	1	1	1	1	1	1	1	1	1	1	1	12	Core
N0.HOG0019527 OG0018454	1	1	1	1	1	1	1	1	1	1	1	1	12	Core
N0.HOG0019528 OG0018455	1	1	1	1	1	1	1	1	1	1	1	1	12	Core
N0.HOG0019529 OG0018456	1	1	1	1	1	1	1	1	1	1	1	1	12	Core
N0.HOG0019530 OG0018457	1	1	1	1	1	1	1	1	1	1	1	1	12	Core
N0.HOG0019531 OG0018458	1	1	1	1	1	1	1	1	1	1	1	1	12	Core
N0.HOG0019532 OG0018459	1	1	1	1	1	1	1	1	1	1	1	1	12	Core
N0.HOG0019533 OG0018460	1	1	1	1	1	1	1	1	1	1	1	1	12	Core
N0.HOG0019534 OG0018461	1	1	1	1	1	1	1	1	1	1	1	1	12	Core
N0.HOG0019535 OG0018462	1	1	1	1	1	1	1	1	1	1	1	1	12	Core
N0.HOG0019536 OG0018463	1	1	1	1	1	1	1	1	1	1	1	1	12	Core
N0.HOG0019537 OG0018464	1	1	1	1	1	1	1	1	1	1	1	1	12	Core
N0.HOG0019538 OG0018465	1	1	1	1	1	1	1	1	1	1	1	1	12	Core
N0.HOG0019539 OG0018466	1	1	1	1	1	1	1	1	1	1	1	1	12	Core
N0.HOG0019540 OG0018467	1	1	1	1	1	1	1	1	1	1	1	1	12	Core
N0.HOG0019541 OG0018468	1	1	1	1	1	1	1	1	1	1	1	1	12	Core
N0.HOG0019542 OG0018469	1	1	1	1	1	1	1	1	1	1	1	1	12	Core
N0.HOG0019543 OG0018470	1	1	1	1	1	1	1	1	1	1	1	1	12	Core
N0.HOG0019544 OG0018471	1	1	1	1	1	1	1	1	1	1	1	1	12	Core
N0.HOG0019545 OG0018472	1	1	1	1	1	1	1	1	1	1	1	1	12	Core
N0.HOG0019546 OG0018473	1	1	1	1	1	1	1	1	1	1	1	1	12	Core
N0.HOG0019547 OG0018474	1	1	1	1	1	1	1	1	1	1	1	1	12	Core
N0.HOG0019548 OG0018475	1	1	1	1	1	1	1	1	1	1	1	1	12	Core
N0.HOG0019549 OG0018476	1	1	1	1	1	1	1	1	1	1	1	1	12	Core
N0.HOG0019550 OG0018477	1	1	1	1	1	1	1	1	1	1	1	1	12	Core
N0.HOG0019551 OG0018478	1	1	1	1	1	1	1	1	1	1	1	1	12	Core
N0.HOG0019552 OG0018479	1	1	1	1	1	1	1	1	1	1	1	1	12	Core
N0.HOG0019553 OG0018480	1	1	1	1	1	1	1	1	1	1	1	1	12	Core
N0.HOG0019554 OG0018481	1	1	1	1	1	1	1	1	1	1	1	1	12	Core
N0.HOG0019555 OG0018482	1	1	1	1	1	1	1	1	1	1	1	1	12	Core
N0.HOG0019556 OG0018483	1	1	1	1	1	1	1	1	1	1	1	1	12	Core
N0.HOG0019557 OG0018484	1	1	1	1	1	1	1	1	1	1	1	1	12	Core
N0.HOG0019558 OG0018485	1	1	1	1	1	1	1	1	1	1	1	1	12	Core
N0.HOG0019559 OG0018486	1	1	1	1	1	1	1	1	1	1	1	1	12	Core
N0.HOG0019560 OG0018487	1	1	1	1	1	1	1	1	1	1	1	1	12	Core
N0.HOG0019561 OG0018488	1	1	1	1	1	1	1	1	1	1	1	1	12	Core
N0.HOG0019562 OG0018489	1	1	1	1	1	1	1	1	1	1	1	1	12	Core
N0.HOG0019563 OG0018490	1	1	1	1	1	1	1	1	1	1	1	1	12	Core
N0.HOG0019564 OG0018491	1	1	1	1	1	1	1	1	1	1	1	1	12	Core
N0.HOG0019565 OG0018492	1	1	1	1	1	1	1	1	1	1	1	1	12	Core
N0.HOG0019566 OG0018493	1	1	1	1	1	1	1	1	1	1	1	1	12	Core
N0.HOG0019567 OG0018494	1	1	1	1	1	1	1	1	1	1	1	1	12	Core
N0.HOG0019568 OG0018495	1	1	1	1	1	1	1	1	1	1	1	1	12	Core
N0.HOG0019569 OG0018496	1	1	1	1	1	1	1	1	1	1	1	1	12	Core
N0.HOG0019570 OG0018497	1	1	1	1	1	1	1	1	1	1	1	1	12	Core
N0.HOG0019571 OG0018498	1	1	1	1	1	1	1	1	1	1	1	1	12	Core
N0.HOG0019572 OG0018499	1	1	1	1	1	1	1	1	1	1	1	1	12	Core
N0.HOG0019573 OG0018500	1	1	1	1	1	1	1	1	1	1	1	1	12	Core
N0.HOG0019574 OG0018501	1	1	1	1	1	1	1	1	1	1	1	1	12	Core
N0.HOG0019575 OG0018502	1	1	1	1	1	1	1	1	1	1	1	1	12	Core
N0.HOG0019576 OG0018503	1	1	1	1	1	1	1	1	1	1	1	1	12	Core
N0.HOG0019577 OG0018504	1	1	1	1	1	1	1	1	1	1	1	1	12	Core
N0.HOG0019578 OG0018505	1	1	1	1	1	1	1	1	1	1	1	1	12	Core
N0.HOG0019579 OG0018506	1	1	1	1	1	1	1	1	1	1	1	1	12	Core
N0.HOG0019580 OG0018507	1	1	1	1	1	1	1	1	1	1	1	1	12	Core
N0.HOG0019581 OG0018508	1	1	1	1	1	1	1	1	1	1	1	1	12	Core
N0.HOG0019582 OG0018509	1	1	1	1	1	1	1	1	1	1	1	1	12	Core
N0.HOG0019583 OG0018510	1	1	1	1	1	1	1	1	1	1	1	1	12	Core
N0.HOG0019584 OG0018511	1	1	1	1	1	1	1	1	1	1	1	1	12	Core
N0.HOG0019585 OG0018512	1	1	1	1	1	1	1	1	1	1	1	1	12	Core
N0.HOG0019586 OG0018513	1	1	1	1	1	1	1	1	1	1	1	1	12	Core
N0.HOG0019587 OG0018514	1	1	1	1	1	1	1	1	1	1	1	1	12	Core
N0.HOG0019588 OG0018515	1	1	1	1	1	1	1	1	1	1	1	1	12	Core
N0.HOG0019589 OG0018516	1	1	1	1	1	1	1	1	1	1	1	1	12	Core
N0.HOG0019590 OG0018517	1	1	1	1	1	1	1	1	1	1	1	1	12	Core
N0.HOG0019591 OG0018518	1	1	1	1	1	1	1	1	1	1	1	1	12	Core
N0.HOG0019592 OG0018519	1	1	1	1	1	1	1	1	1	1	1	1	12	Core
N0.HOG0019593 OG0018520	1	1	1	1	1	1	1	1	1	1	1	1	12	Core
N0.HOG0019594 OG0018521	1	1	1	1	1	1	1	1	1	1	1	1	12	Core
N0.HOG0019595 OG0018522	1	1	1	1	1	1	1	1	1	1	1	1	12	Core
N0.HOG0019596 OG0018523	1	1	1	1	1	1	1	1	1	1	1	1	12	Core
N0.HOG0019597 OG0018524	1	1	1	1	1	1	1	1	1	1	1	1	12	Core
N0.HOG0019598 OG0018525	1	1	1	1	1	1	1	1	1	1	1	1	12	Core
N0.HOG0019599 OG0018526	1	1	1	1	1	1	1	1	1	1	1	1	12	Core
N0.HOG0019600 OG0018527	1	1	1	1	1	1	1	1	1	1	1	1	12	Core
N0.HOG0019601 OG0018528	1	1	1	1	1	1	1	1	1	1	1	1	12	Core
N0.HOG0019602 OG0018529	1	1	1	1	1	1	1	1	1	1	1	1	12	Core
N0.HOG0019603 OG0018530	1	1	1	1	1	1	1	1	1	1	1	1	12	Core
N0.HOG0019604 OG0018531	1	1	1	1	1	1	1	1	1	1	1	1	12	Core
N0.HOG0019605 OG0018532	1	1	1	1	1	1	1	1	1	1	1	1	12	Core
N0.HOG0019606 OG0018533	1	1	1	1	1	1	1	1	1	1	1	1	12	Core
N0.HOG0019607 OG0018534	1	1	1	1	1	1	1	1	1	1	1	1	12	Core
N0.HOG0019608 OG0018535	1	1	1	1	1	1	1	1	1	1	1	1	12	Core
N0.HOG0019609 OG0018536	1	1	1	1	1	1	1	1	1	1	1	1	12	Core
N0.HOG0019610 OG0018537	1	1	1	1	1	1	1	1	1	1	1	1	12	Core
N0.HOG0019611 OG0018538	1	1	1	1	1	1	1	1	1	1	1	1	12	Core
N0.HOG0019612 OG0018539	1	1	1	1	1	1	1	1	1	1	1	1	12	Core
N0.HOG0019613 OG0018540	1	1	1	1	1	1	1	1	1	1	1	1	12	Core
N0.HOG0019614 OG0018541	1	1	1	1	1	1	1	1	1	1	1	1	12	Core
N0.HOG0019615 OG0018542	1	1	1	1	1	1	1	1	1	1	1	1	12	Core
N0.HOG0019616 OG0018543	1	1	1	1	1	1	1	1	1	1	1	1	12	Core
N0.HOG0019617 OG0018544	1	1	1	1	1	1	1	1	1	1	1	1	12	Core
N0.HOG0019618 OG0018545	1	1	1	1	1	1	1	1	1	1	1	1	12	Core
N0.HOG0019619 OG0018546	1	1	1	1	1	1	1	1	1	1	1	1	12	Core
N0.HOG0019622 OG0018547	1	1	0	0	1	1	0	0	1	1	1	1	8	Dispensible
N0.HOG0019623 OG0018548	1	1	1	1	1	1	1	1	1	1	1	1	12	Core
N0.HOG0019624 OG0018549	1	1	1	1	1	1	1	1	1	1	1	1	12	Core
N0.HOG0019625 OG0018550	1	1	1	1	1	1	1	1	1	1	1	1	12	Core
N0.HOG0019626 OG0018551	1	1	1	1	1	1	1	1	1	1	1	1	12	Core
N0.HOG0019627 OG0018552	1	1	1	1	1	1	1	1	1	1	1	1	12	Core
N0.HOG0019628 OG0018553	1	1	1	1	1	1	1	1	1	1	1	1	12	Core
N0.HOG0019629 OG0018554	1	1	1	1	1	1	1	1	1	1	1	1	12	Core
N0.HOG0019630 OG0018555	1	1	1	1	1	1	1	1	1	1	1	1	12	Core
N0.HOG0019631 OG0018556	1	1	1	1	1	1	1	1	1	1	1	1	12	Core
N0.HOG0019632 OG0018557	1	1	1	1	1	1	1	1	1	1	1	1	12	Core
N0.HOG0019633 OG0018558	1	1	1	1	1	1	1	1	1	1	1	1	12	Core
N0.HOG0019634 OG0018559	1	1	1	1	1	1	1	1	1	1	1	1	12	Core
N0.HOG0019635 OG0018560	1	1	1	1	1	1	1	1	1	1	1	1	12	Core
N0.HOG0019636 OG0018561	1	1	1	1	1	1	1	1	1	1	1	1	12	Core
N0.HOG0019637 OG0018562	1	1	1	1	1	1	1	1	1	1	1	1	12	Core
N0.HOG0019638 OG0018563	1	1	1	1	1	1	1	1	1	1	1	1	12	Core
N0.HOG0019639 OG0018564	1	1	1	1	1	1	1	1	1	1	1	1	12	Core
N0.HOG0019640 OG0018565	1	1	1	1	1	1	1	1	1	1	1	1	12	Core
N0.HOG0019641 OG0018566	1	1	1	1	1	1	1	1	1	1	1	1	12	Core
N0.HOG0019642 OG0018567	1	1	1	1	1	1	1	1	1	1	1	1	12	Core
N0.HOG0019643 OG0018568	1	1	1	1	1	1	1	1	1	1	1	1	12	Core
N0.HOG0019644 OG0018569	1	1	1	1	1	1	1	1	1	1	1	1	12	Core
N0.HOG0019645 OG0018570	1	1	1	1	1	1	1	1	1	1	1	1	12	Core
N0.HOG0019646 OG0018571	1	1	1	1	1	1	1	1	1	1	1	1	12	Core
N0.HOG0019647 OG0018572	1	1	1	1	1	1	1	1	1	1	1	1	12	Core
N0.HOG0019648 OG0018573	1	1	1	1	1	1	1	1	1	1	1	1	12	Core
N0.HOG0019649 OG0018574	1	1	1	1	1	1	1	1	1	1	1	1	12	Core
N0.HOG0019650 OG0018575	1	1	1	1	1	1	1	1	1	1	1	1	12	Core
N0.HOG0019651 OG0018576	1	1	1	1	1	1	1	1	1	1	1	1	12	Core
N0.HOG0019652 OG0018577	1	1	1	1	1	1	1	1	1	1	1	1	12	Core
N0.HOG0019653 OG0018578	1	1	1	1	1	1	1	1	1	1	1	1	12	Core
N0.HOG0019654 OG0018579	1	1	1	1	1	1	1	1	1	1	1	1	12	Core
N0.HOG0019655 OG0018580	1	1	1	1	1	1	1	1	1	1	1	1	12	Core
N0.HOG0019656 OG0018581	1	1	1	1	1	1	1	1	1	1	1	1	12	Core
N0.HOG0019657 OG0018582	1	1	1	1	1	1	1	1	1	1	1	1	12	Core
N0.HOG0019658 OG0018583	1	1	1	1	1	1	1	1	1	1	1	1	12	Core
N0.HOG0019659 OG0018584	1	1	1	1	1	1	1	1	1	1	1	1	12	Core
N0.HOG0019660 OG0018585	1	1	1	1	1	1	1	1	1	1	1	1	12	Core
N0.HOG0019661 OG0018586	1	1	1	1	1	1	1	1	1	1	1	1	12	Core
N0.HOG0019662 OG0018587	1	1	1	1	1	1	1	1	1	1	1	1	12	Core
N0.HOG0019663 OG0018588	1	1	1	1	1	1	1	1	1	1	1	1	12	Core
N0.HOG0019664 OG0018589	1	1	1	1	1	1	1	1	1	1	1	1	12	Core
N0.HOG0019665 OG0018590	1	1	1	1	1	1	1	1	1	1	1	1	12	Core
N0.HOG0019666 OG0018591	1	1	1	1	1	1	1	1	1	1	1	1	12	Core
N0.HOG0019667 OG0018592	1	1	1	1	1	1	1	1	1	1	1	1	12	Core
N0.HOG0019668 OG0018593	1	1	1	1	1	1	1	1	1	1	1	1	12	Core
N0.HOG0019669 OG0018594	1	1	1	1	1	1	1	1	1	1	1	1	12	Core
N0.HOG0019670 OG0018595	1	1	1	1	1	1	1	1	1	1	1	1	12	Core
N0.HOG0019671 OG0018596	1	1	1	1	1	1	1	1	1	1	1	1	12	Core
N0.HOG0019672 OG0018597	1	1	1	1	1	1	1	1	1	1	1	1	12	Core
N0.HOG0019673 OG0018598	1	1	1	1	1	1	1	1	1	1	1	1	12	Core
N0.HOG0019674 OG0018599	1	1	1	1	1	1	1	1	1	1	1	1	12	Core
N0.HOG0019675 OG0018600	1	1	1	1	1	1	1	1	1	1	1	1	12	Core
N0.HOG0019676 OG0018601	1	1	1	1	1	1	1	1	1	1	1	1	12	Core
N0.HOG0019677 OG0018602	1	1	1	1	1	1	1	1	1	1	1	1	12	Core
N0.HOG0019678 OG0018603	1	1	1	1	1	1	1	1	1	1	1	1	12	Core
N0.HOG0019679 OG0018604	1	1	1	1	1	1	1	1	1	1	1	1	12	Core
N0.HOG0019680 OG0018605	1	1	1	1	1	1	1	1	1	1	1	1	12	Core
N0.HOG0019681 OG0018606	1	1	1	1	1	1	1	1	1	1	1	1	12	Core
N0.HOG0019682 OG0018607	1	1	1	1	1	1	1	1	1	1	1	1	12	Core
N0.HOG0019683 OG0018608	1	1	1	1	1	1	1	1	1	1	1	1	12	Core
N0.HOG0019684 OG0018609	1	1	1	1	1	1	1	1	1	1	1	1	12	Core
N0.HOG0019685 OG0018610	1	1	1	1	1	1	1	1	1	1	1	1	12	Core
N0.HOG0019686 OG0018611	1	1	1	1	1	1	1	1	1	1	1	1	12	Core
N0.HOG0019687 OG0018612	1	1	1	1	1	1	1	1	1	1	1	1	12	Core
N0.HOG0019688 OG0018613	1	1	1	1	1	1	1	1	1	1	1	1	12	Core
N0.HOG0019689 OG0018614	1	1	1	1	1	1	1	1	1	1	1	1	12	Core
N0.HOG0019690 OG0018615	1	1	1	1	1	1	1	1	1	1	1	1	12	Core
N0.HOG0019691 OG0018616	1	1	1	1	1	1	1	1	1	1	1	1	12	Core
N0.HOG0019692 OG0018617	1	1	1	1	1	1	1	1	1	1	1	1	12	Core
N0.HOG0019693 OG0018618	1	1	1	1	1	1	1	1	1	1	1	1	12	Core
N0.HOG0019694 OG0018619	1	1	1	1	1	1	1	1	1	1	1	1	12	Core
N0.HOG0019695 OG0018620	1	1	1	1	1	1	1	1	1	1	1	1	12	Core
N0.HOG0019696 OG0018621	1	1	1	1	1	1	1	1	1	1	1	1	12	Core
N0.HOG0019697 OG0018622	1	1	1	1	1	1	1	1	1	1	1	1	12	Core
N0.HOG0019698 OG0018623	1	1	1	1	1	1	1	1	1	1	1	1	12	Core
N0.HOG0019699 OG0018624	1	1	1	1	1	1	1	1	1	1	1	1	12	Core
N0.HOG0019700 OG0018625	1	1	1	1	1	1	1	1	1	1	1	1	12	Core
N0.HOG0019701 OG0018626	1	1	1	1	1	1	1	1	1	1	1	1	12	Core
N0.HOG0019702 OG0018627	1	1	1	1	1	1	1	1	1	1	1	1	12	Core
N0.HOG0019703 OG0018628	1	1	1	1	1	1	1	1	1	1	1	1	12	Core
N0.HOG0019704 OG0018629	1	1	1	1	1	1	1	1	1	1	1	1	12	Core
N0.HOG0019705 OG0018630	1	1	1	1	1	1	1	1	1	1	1	1	12	Core
N0.HOG0019706 OG0018631	1	1	1	1	1	1	1	1	1	1	1	1	12	Core
N0.HOG0019707 OG0018632	1	1	1	1	1	1	1	1	1	1	1	1	12	Core
N0.HOG0019708 OG0018633	1	1	1	1	1	1	1	1	1	1	1	1	12	Core
N0.HOG0019709 OG0018634	1	1	1	1	1	1	1	1	1	1	1	1	12	Core
N0.HOG0019710 OG0018635	1	1	1	1	1	1	1	1	1	1	1	1	12	Core
N0.HOG0019711 OG0018636	1	1	1	1	1	1	1	1	1	1	1	1	12	Core
N0.HOG0019712 OG0018637	1	1	1	1	1	1	1	1	1	1	1	1	12	Core
N0.HOG0019713 OG0018638	1	1	1	1	1	1	1	1	1	1	1	1	12	Core
N0.HOG0019714 OG0018639	1	1	1	1	1	1	1	1	1	1	1	1	12	Core
N0.HOG0019715 OG0018640	1	1	1	1	1	1	1	1	1	1	1	1	12	Core
N0.HOG0019716 OG0018641	1	1	1	1	1	1	1	1	1	1	1	1	12	Core
N0.HOG0019717 OG0018642	1	1	1	1	1	1	1	1	1	1	1	1	12	Core
N0.HOG0019718 OG0018643	1	1	1	1	1	1	1	1	1	1	1	1	12	Core
N0.HOG0019719 OG0018644	1	1	1	1	1	1	1	1	1	1	1	1	12	Core
N0.HOG0019720 OG0018645	1	1	1	1	1	1	1	1	1	1	1	1	12	Core
N0.HOG0019721 OG0018646	1	1	1	1	1	1	1	1	1	1	1	1	12	Core
N0.HOG0019722 OG0018647	1	1	1	1	1	1	1	1	1	1	1	1	12	Core
N0.HOG0020126 OG0019048	1	1	1	1	1	1	1	1	1	1	1	1	12	Core
N0.HOG0020127 OG0019049	1	1	1	1	1	1	1	1	1	1	1	1	12	Core
N0.HOG0020128 OG0019050	1	1	1	1	1	1	1	1	1	1	1	1	12	Core
N0.HOG0020129 OG0019051	1	1	1	1	1	1	1	1	1	1	1	1	12	Core
N0.HOG0020130 OG0019052	1	1	1	1	1	1	1	1	1	1	1	1	12	Core
N0.HOG0020131 OG0019053	1	1	1	1	1	1	1	1	1	1	1	1	12	Core
N0.HOG0020132 OG0019054	1	1	1	1	1	1	1	1	1	1	1	1	12	Core
N0.HOG0020133 OG0019055	1	1	1	1	1	1	1	1	1	1	1	1	12	Core
N0.HOG0020134 OG0019056	1	1	1	1	1	1	1	1	1	1	1	1	12	Core
N0.HOG0020135 OG0019057	1	1	1	1	1	1	1	1	1	1	1	1	12	Core
N0.HOG0020136 OG0019058	1	1	1	1	1	1	1	1	1	1	1	1	12	Core
N0.HOG0020137 OG0019059	1	1	1	1	1	1	1	1	1	1	1	1	12	Core
N0.HOG0020138 OG0019060	1	1	1	1	1	1	1	1	1	1	1	1	12	Core
N0.HOG0020139 OG0019061	1	1	1	1	1	1	1	1	1	1	1	1	12	Core
N0.HOG0020140 OG0019062	1	1	1	1	1	1	1	1	1	1	1	1	12	Core
N0.HOG0020141 OG0019063	1	1	1	1	1	1	1	1	1	1	1	1	12	Core
N0.HOG0020142 OG0019064	1	1	1	1	1	1	1	1	1	1	1	1	12	Core
N0.HOG0020143 OG0019065	1	1	1	1	1	1	1	1	1	1	1	1	12	Core
N0.HOG0020144 OG0019066	1	1	1	1	1	1	1	1	1	1	1	1	12	Core
N0.HOG0020145 OG0019067	1	1	1	1	1	1	1	1	1	1	1	1	12	Core
N0.HOG0020146 OG0019068	1	1	1	1	1	1	1	1	1	1	1	1	12	Core
N0.HOG0020147 OG0019069	1	1	1	1	1	1	1	1	1	1	1	1	12	Core
N0.HOG0020148 OG0019070	1	1	1	1	1	1	1	1	1	1	1	1	12	Core
N0.HOG0020149 OG0019071	1	1	1	1	1	1	1	1	1	1	1	1	12	Core
N0.HOG0020150 OG0019072	1	1	1	1	1	1	1	1	1	1	1	1	12	Core
N0.HOG0020151 OG0019073	1	1	1	1	1	1	1	1	1	1	1	1	12	Core
N0.HOG0020152 OG0019074	1	1	1	1	1	1	1	1	1	1	1	1	12	Core
N0.HOG0020153 OG0019075	1	1	1	1	1	1	1	1	1	1	1	1	12	Core
N0.HOG0020154 OG0019076	1	1	1	1	1	1	1	1	1	1	1	1	12	Core
N0.HOG0020155 OG0019077	1	1	1	1	1	1	1	1	1	1	1	1	12	Core
N0.HOG0020156 OG0019078	1	1	1	1	1	1	1	1	1	1	1	1	12	Core
N0.HOG0020157 OG0019079	1	1	1	1	1	1	1	1	1	1	1	1	12	Core
N0.HOG0020158 OG0019080	1	1	1	1	1	1	1	1	1	1	1	1	12	Core
N0.HOG0020159 OG0019081	1	1	1	1	1	1	1	1	1	1	1	1	12	Core
N0.HOG0020160 OG0019082	1	1	1	1	1	1	1	1	1	1	1	1	12	Core
N0.HOG0020161 OG0019083	1	1	1	1	1	1	1	1	1	1	1	1	12	Core
N0.HOG0020162 OG0019084	1	1	1	1	1	1	1	1	1	1	1	1	12	Core
N0.HOG0020163 OG0019085	1	1	1	1	1	1	1	1	1	1	1	1	12	Core
N0.HOG0020164 OG0019086	1	1	1	1	1	1	1	1	1	1	1	1	12	Core
N0.HOG0020165 OG0019087	1	1	1	1	1	1	1	1	1	1	1	1	12	Core
N0.HOG0020166 OG0019088	1	1	1	1	1	1	1	1	1	1	1	1	12	Core
N0.HOG0020167 OG0019089	1	1	1	1	1	1	1	1	1	1	1	1	12	Core
N0.HOG0020168 OG0019090	1	1	1	1	1	1	1	1	1	1	1	1	12	Core
N0.HOG0020169 OG0019091	1	1	1	1	1	1	1	1	1	1	1	1	12	Core
N0.HOG0020170 OG0019092	1	1	1	1	1	1	1	1	1	1	1	1	12	Core
N0.HOG0020171 OG0019093	1	1	1	1	1	1	1	1	1	1	1	1	12	Core
N0.HOG0020172 OG0019094	1	1	1	1	1	1	1	1	1	1	1	1	12	Core
N0.HOG0020173 OG0019095	1	1	1	1	1	1	1	1	1	1	1	1	12	Core
N0.HOG0020174 OG0019096	1	1	1	1	1	1	1	1	1	1	1	1	12	Core
N0.HOG0020175 OG0019097	1	1	1	1	1	1	1	1	1	1	1	1	12	Core
N0.HOG0020176 OG0019098	1	1	1	1	1	1	1	1	1	1	1	1	12	Core
N0.HOG0020177 OG0019099	1	1	1	1	1	1	1	1	1	1	1	1	12	Core
N0.HOG0020178 OG0019100	1	1	1	1	1	1	1	1	1	1	1	1	12	Core
N0.HOG0020179 OG0019101	1	1	1	1	1	1	1	1	1	1	1	1	12	Core
N0.HOG0020180 OG0019102	1	1	1	1	1	1	1	1	1	1	1	1	12	Core
N0.HOG0020181 OG0019103	1	1	1	1	1	1	1	1	1	1	1	1	12	Core
N0.HOG0020182 OG0019104	1	1	1	1	1	1	1	1	1	1	1	1	12	Core
N0.HOG0020183 OG0019105	1	1	1	1	1	1	1	1	1	1	1	1	12	Core
N0.HOG0020184 OG0019106	1	1	1	1	1	1	1	1	1	1	1	1	12	Core
N0.HOG0020185 OG0019107	1	1	1	1	1	1	1	1	1	1	1	1	12	Core
N0.HOG0020186 OG0019108	1	1	1	1	1	1	1	1	1	1	1	1	12	Core
N0.HOG0020187 OG0019109	1	1	1	1	1	1	1	1	1	1	1	1	12	Core
N0.HOG0020188 OG0019110	1	1	1	1	1	1	1	1	1	1	1	1	12	Core
N0.HOG0020189 OG0019111	1	1	1	1	1	1	1	1	1	1	1	1	12	Core
N0.HOG0020190 OG0019112	1	1	1	1	1	1	1	1	1	1	1	1	12	Core
N0.HOG0020191 OG0019113	1	1	1	1	1	1	1	1	1	1	1	1	12	Core
N0.HOG0020192 OG0019114	1	1	1	1	1	1	1	1	1	1	1	1	12	Core
N0.HOG0020193 OG0019115	1	1	1	1	1	1	1	1	1	1	1	1	12	Core
N0.HOG0020454 OG0019369	1	1	1	1	1	1	1	1	1	1	1	1	12	Core
N0.HOG0020455 OG0019370	1	1	1	1	1	1	1	1	1	1	1	1	12	Core
N0.HOG0020456 OG0019371	1	1	1	1	1	1	1	1	1	1	1	1	12	Core
N0.HOG0020457 OG0019372	1	1	1	1	1	1	1	1	1	1	1	1	12	Core
N0.HOG0020458 OG0019373	1	1	1	1	1	1	1	1	1	1	1	1	12	Core
N0.HOG0020459 OG0019374	1	1	1	1	1	1	1	1	1	1	1	1	12	Core
N0.HOG0020460 OG0019375	1	1	1	1	1	1	1	1	1	1	1	1	12	Core
N0.HOG0020461 OG0019376	1	1	1	1	1	1	1	1	1	1	1	1	12	Core
N0.HOG0020462 OG0019377	1	1	1	1	1	1	1	1	1	1	1	1	12	Core
N0.HOG0020463 OG0019378	1	1	1	1	1	1	1	1	1	1	1	1	12	Core
N0.HOG0020464 OG0019379	1	1	1	1	1	1	1	1	1	1	1	1	12	Core
N0.HOG0020465 OG0019380	1	1	1	1	1	1	1	1	1	1	1	1	12	Core
N0.HOG0020466 OG0019381	1	1	1	1	1	1	1	1	1	1	1	1	12	Core
N0.HOG0020467 OG0019382	1	1	1	1	1	1	1	1	1	1	1	1	12	Core
N0.HOG0020468 OG0019383	1	1	1	1	1	1	1	1	1	1	1	1	12	Core
N0.HOG0020469 OG0019384	1	1	1	1	1	1	1	1	1	1	1	1	12	Core
N0.HOG0020471 OG0019385	1	1	1	1	1	1	1	1	1	1	1	1	12	Core
N0.HOG0020472 OG0019386	1	1	1	1	1	1	1	1	1	1	1	1	12	Core
N0.HOG0020473 OG0019387	1	1	1	1	1	1	1	1	1	1	1	1	12	Core
N0.HOG0020474 OG0019388	1	1	1	1	1	1	1	1	1	1	1	1	12	Core
N0.HOG0020475 OG0019389	1	1	1	1	1	1	1	1	1	1	1	1	12	Core
N0.HOG0020476 OG0019390	1	1	1	1	1	1	1	1	1	1	1	1	12	Core
N0.HOG0020477 OG0019391	1	1	1	1	1	1	1	1	1	1	1	1	12	Core
N0.HOG0020478 OG0019392	1	1	1	1	1	1	1	1	1	1	1	1	12	Core
N0.HOG0020479 OG0019393	1	1	1	1	1	1	1	1	1	1	1	1	12	Core
N0.HOG0020480 OG0019394	1	1	1	1	1	1	1	1	1	1	1	1	12	Core
N0.HOG0020481 OG0019395	1	1	1	1	1	1	1	1	1	1	1	1	12	Core
N0.HOG0020482 OG0019396	1	1	1	1	1	1	1	1	1	1	1	1	12	Core
N0.HOG0020483 OG0019397	1	1	1	1	1	1	1	1	1	1	1	1	12	Core
N0.HOG0020484 OG0019398	1	1	1	1	1	1	1	1	1	1	1	1	12	Core
N0.HOG0020485 OG0019399	1	1	1	1	1	1	1	1	1	1	1	1	12	Core
N0.HOG0020486 OG0019400	1	1	1	1	1	1	1	1	1	1	1	1	12	Core
N0.HOG0020487 OG0019401	1	1	1	1	1	1	1	1	1	1	1	1	12	Core
N0.HOG0020488 OG0019402	1	1	1	1	1	1	1	1	1	1	1	1	12	Core
N0.HOG0020489 OG0019403	1	1	1	1	1	1	1	1	1	1	1	1	12	Core
N0.HOG0020490 OG0019404	1	1	1	1	1	1	1	1	1	1	1	1	12	Core
N0.HOG0020491 OG0019405	1	1	1	1	1	1	1	1	1	1	1	1	12	Core
N0.HOG0020492 OG0019406	1	1	1	1	1	1	1	1	1	1	1	1	12	Core
N0.HOG0020493 OG0019407	1	1	1	1	1	1	1	1	1	1	1	1	12	Core
N0.HOG0020494 OG0019408	1	1	1	1	1	1	1	1	1	1	1	1	12	Core
N0.HOG0020495 OG0019409	1	1	1	1	1	1	1	1	1	1	1	1	12	Core
N0.HOG0020496 OG0019410	1	1	1	1	1	1	1	1	1	1	1	1	12	Core
N0.HOG0020701 OG0019609	1	1	1	1	1	1	1	1	1	1	1	1	12	Core
N0.HOG0020702 OG0019610	1	1	1	1	1	1	1	1	1	1	1	1	12	Core
N0.HOG0020703 OG0019611	1	1	1	1	1	1	1	1	1	1	1	1	12	Core
N0.HOG0020704 OG0019612	1	1	1	1	1	1	1	1	1	1	1	1	12	Core
N0.HOG0020706 OG0019614	1	1	1	1	1	1	1	1	1	1	1	1	12	Core
N0.HOG0020707 OG0019615	1	1	1	1	1	1	1	1	1	1	1	1	12	Core
N0.HOG0020708 OG0019616	1	1	1	1	1	1	1	1	1	1	1	1	12	Core
N0.HOG0020709 OG0019617	1	1	1	1	1	1	1	1	1	1	1	1	12	Core
N0.HOG0020710 OG0019618	1	1	1	1	1	1	1	1	1	1	1	1	12	Core
N0.HOG0020711 OG0019619	1	1	1	1	1	1	1	1	1	1	1	1	12	Core
N0.HOG0020712 OG0019620	1	1	1	1	1	1	1	1	1	1	1	1	12	Core
N0.HOG0020713 OG0019621	1	1	1	1	1	1	1	1	1	1	1	1	12	Core
N0.HOG0020714 OG0019622	1	1	1	1	1	1	1	1	1	1	1	1	12	Core
N0.HOG0020715 OG0019623	1	1	1	1	1	1	1	1	1	1	1	1	12	Core
N0.HOG0020716 OG0019624	1	1	1	1	1	1	1	1	1	1	1	1	12	Core
N0.HOG0020717 OG0019625	1	1	1	1	1	1	1	1	1	1	1	1	12	Core
N0.HOG0020718 OG0019626	1	1	1	1	1	1	1	1	1	1	1	1	12	Core
N0.HOG0020719 OG0019627	1	1	1	1	1	1	1	1	1	1	1	1	12	Core
N0.HOG0020906 OG0019803	1	1	1	1	1	1	1	1	1	1	1	1	12	Core
N0.HOG0020907 OG0019804	1	1	1	1	1	1	1	1	1	1	1	1	12	Core
N0.HOG0020908 OG0019805	1	1	1	1	1	1	1	1	1	1	1	1	12	Core
N0.HOG0020909 OG0019806	1	1	1	1	1	1	1	1	1	1	1	1	12	Core
N0.HOG0020910 OG0019807	1	1	1	1	1	1	1	1	1	1	1	1	12	Core
N0.HOG0020911 OG0019808	1	1	1	1	1	1	1	1	1	1	1	1	12	Core
N0.HOG0020912 OG0019809	1	1	1	1	1	1	1	1	1	1	1	1	12	Core
N0.HOG0020913 OG0019810	1	1	1	1	1	1	1	1	1	1	1	1	12	Core
N0.HOG0020914 OG0019811	1	1	1	1	1	1	1	1	1	1	1	1	12	Core
N0.HOG0020915 OG0019812	1	1	1	1	1	1	1	1	1	1	1	1	12	Core
N0.HOG0020916 OG0019813	1	1	1	1	1	1	1	1	1	1	1	1	12	Core
N0.HOG0020917 OG0019814	1	1	1	1	1	1	1	1	1	1	1	1	12	Core
N0.HOG0020918 OG0019815	1	1	1	1	1	1	1	1	1	1	1	1	12	Core
N0.HOG0020919 OG0019816	1	1	1	1	1	1	1	1	1	1	1	1	12	Core
N0.HOG0020920 OG0019817	1	1	1	1	1	1	1	1	1	1	1	1	12	Core
N0.HOG0021075 OG0019970	1	1	1	1	1	1	1	1	1	1	1	1	12	Core
N0.HOG0021076 OG0019971	1	1	1	1	1	1	1	1	1	1	1	1	12	Core
N0.HOG0021077 OG0019972	1	1	1	1	1	1	1	1	1	1	1	1	12	Core
N0.HOG0021078 OG0019973	1	1	1	1	1	1	1	1	1	1	1	1	12	Core
N0.HOG0021079 OG0019974	1	1	1	1	1	1	1	1	1	1	1	1	12	Core
N0.HOG0021080 OG0019975	1	1	1	1	1	1	1	1	1	1	1	1	12	Core
N0.HOG0021081 OG0019976	1	1	1	1	1	1	1	1	1	1	1	1	12	Core
N0.HOG0021082 OG0019977	1	1	1	1	1	1	1	1	1	1	1	1	12	Core
N0.HOG0021083 OG0019978	1	1	1	1	1	1	1	1	1	1	1	1	12	Core
N0.HOG0021084 OG0019979	1	1	1	1	1	1	1	1	1	1	1	1	12	Core
N0.HOG0021085 OG0019980	1	1	1	1	1	1	1	1	1	1	1	1	12	Core
N0.HOG0021086 OG0019981	1	1	1	1	1	1	1	1	1	1	1	1	12	Core
N0.HOG0021087 OG0019982	1	1	1	1	1	1	1	1	1	1	1	1	12	Core
N0.HOG0021088 OG0019983	1	1	1	1	1	1	1	1	1	1	1	1	12	Core
N0.HOG0021089 OG0019984	1	1	1	1	1	1	1	1	1	1	1	1	12	Core
N0.HOG0021090 OG0019985	1	1	1	1	1	1	1	1	1	1	1	1	12	Core
N0.HOG0021253 OG0020144	1	1	1	1	1	1	1	1	1	1	1	1	12	Core
N0.HOG0021255 OG0020146	1	1	1	1	1	1	1	1	1	1	1	1	12	Core
N0.HOG0021256 OG0020147	1	1	1	1	1	1	1	1	1	1	1	1	12	Core
N0.HOG0021257 OG0020148	1	1	1	1	1	1	1	1	1	1	1	1	12	Core
N0.HOG0021258 OG0020149	1	1	1	1	1	1	1	1	1	1	1	1	12	Core
N0.HOG0021259 OG0020150	1	1	1	1	1	1	1	1	1	1	1	1	12	Core
N0.HOG0021260 OG0020151	1	1	1	1	1	1	1	1	1	1	1	1	12	Core
N0.HOG0021261 OG0020152	1	1	1	1	1	1	1	1	1	1	1	1	12	Core
N0.HOG0021262 OG0020153	1	1	1	1	1	1	1	1	1	0	1	1	11	Dispensible
N0.HOG0021263 OG0020154	1	1	1	1	1	1	1	1	1	1	1	1	12	Core
N0.HOG0021264 OG0020155	1	1	1	1	1	1	1	1	1	1	1	1	12	Core
N0.HOG0021265 OG0020156	1	1	1	1	1	1	1	1	1	1	1	1	12	Core
N0.HOG0021266 OG0020157	1	1	1	1	1	1	1	1	1	1	1	1	12	Core
N0.HOG0021267 OG0020158	1	1	1	1	1	1	1	1	1	1	1	1	12	Core
N0.HOG0021268 OG0020159	1	1	1	1	1	1	1	1	1	1	1	1	12	Core
N0.HOG0021396 OG0020277	1	1	1	1	1	1	1	1	1	1	1	1	12	Core
N0.HOG0021397 OG0020278	1	1	1	1	1	1	1	1	1	1	1	1	12	Core
N0.HOG0021398 OG0020279	1	1	1	1	1	1	1	1	1	1	1	1	12	Core
N0.HOG0021399 OG0020280	1	1	1	1	1	1	1	1	1	1	1	1	12	Core
N0.HOG0021400 OG0020281	1	1	1	1	1	1	1	1	1	1	1	1	12	Core
N0.HOG0021401 OG0020282	1	1	1	1	1	1	1	1	1	1	1	1	12	Core
N0.HOG0021402 OG0020283	1	1	1	1	1	1	1	1	1	1	1	1	12	Core
N0.HOG0021403 OG0020284	1	1	1	1	1	1	1	1	1	1	1	1	12	Core
N0.HOG0021404 OG0020285	1	1	1	1	1	1	1	1	1	1	1	1	12	Core
N0.HOG0021405 OG0020286	1	1	1	1	1	1	1	1	1	1	1	1	12	Core
N0.HOG0021406 OG0020287	1	1	1	1	1	1	1	1	1	0	1	1	11	Dispensible
N0.HOG0021407 OG0020288	1	1	1	1	1	1	1	1	1	1	1	1	12	Core
N0.HOG0021409 OG0020289	1	1	1	1	1	1	1	1	1	1	1	1	12	Core
N0.HOG0021410 OG0020290	1	1	1	1	1	1	1	1	1	1	1	1	12	Core
N0.HOG0021411 OG0020291	1	1	1	1	1	1	1	1	1	1	1	1	12	Core
N0.HOG0021412 OG0020292	1	1	1	1	1	1	1	1	1	1	1	1	12	Core
N0.HOG0021541 OG0020413	1	1	1	1	1	1	1	1	1	1	1	1	12	Core
N0.HOG0021542 OG0020414	1	1	1	1	1	1	1	1	1	1	1	1	12	Core
N0.HOG0021543 OG0020415	1	1	1	1	1	1	1	1	1	1	1	1	12	Core
N0.HOG0021545 OG0020416	1	1	1	1	1	1	1	1	1	1	1	1	12	Core
N0.HOG0021546 OG0020417	1	1	1	1	1	1	1	1	1	1	1	1	12	Core
N0.HOG0021683 OG0020546	1	1	1	1	1	1	1	1	1	1	1	1	12	Core
N0.HOG0021684 OG0020547	1	1	1	1	1	1	1	1	1	1	1	1	12	Core
N0.HOG0021685 OG0020548	1	1	1	1	1	1	1	1	1	1	1	1	12	Core
N0.HOG0021833 OG0020690	1	1	1	1	1	1	1	1	1	1	1	1	12	Core
N0.HOG0021834 OG0020691	1	1	1	1	1	1	1	1	1	1	1	1	12	Core
N0.HOG0021835 OG0020692	1	1	1	1	1	1	1	1	1	1	1	1	12	Core
N0.HOG0021836 OG0020693	1	1	1	1	1	1	1	1	1	1	1	1	12	Core
N0.HOG0021837 OG0020694	1	1	1	1	1	1	1	1	1	1	1	1	12	Core
N0.HOG0021838 OG0020695	1	1	1	1	1	1	1	1	1	1	1	1	12	Core
N0.HOG0021839 OG0020696	1	1	1	1	1	1	1	1	1	0	1	1	11	Dispensible
N0.HOG0021840 OG0020697	1	1	1	1	1	1	1	1	1	1	1	1	12	Core
N0.HOG0021841 OG0020698	1	1	1	1	1	1	1	1	1	1	1	1	12	Core
N0.HOG0021842 OG0020699	1	1	1	1	1	1	1	1	1	1	1	1	12	Core
N0.HOG0021843 OG0020700	1	1	1	1	1	1	1	1	1	1	1	1	12	Core
N0.HOG0022119 OG0020971	1	1	1	1	1	1	1	1	1	1	1	1	12	Core
N0.HOG0022120 OG0020972	1	1	1	1	1	1	1	1	1	1	1	1	12	Core
N0.HOG0022121 OG0020973	1	1	1	1	1	1	1	1	1	1	1	1	12	Core
N0.HOG0022122 OG0020974	1	1	1	1	1	1	1	1	1	1	1	1	12	Core
N0.HOG0022123 OG0020975	1	1	1	1	1	1	1	1	1	1	1	1	12	Core
N0.HOG0022124 OG0020976	1	1	1	1	1	1	1	1	1	1	1	1	12	Core
N0.HOG0022125 OG0020977	1	1	1	1	1	1	1	1	1	1	1	1	12	Core
N0.HOG0022126 OG0020978	1	1	1	1	1	1	1	1	1	1	1	1	12	Core
N0.HOG0022127 OG0020979	1	1	1	1	1	1	1	1	1	1	1	1	12	Core
N0.HOG0022128 OG0020980	1	1	1	1	1	1	1	1	1	1	1	1	12	Core
N0.HOG0022129 OG0020981	1	1	1	1	1	1	1	1	1	1	1	1	12	Core
N0.HOG0022130 OG0020982	1	1	1	1	1	1	1	1	1	1	1	1	12	Core
N0.HOG0022131 OG0020983	1	1	1	1	1	1	1	1	1	1	1	1	12	Core
N0.HOG0022132 OG0020984	1	1	1	1	1	1	1	1	1	1	1	1	12	Core
N0.HOG0022133 OG0020985	1	1	1	1	1	1	1	1	1	1	1	1	12	Core
N0.HOG0022134 OG0020986	1	1	1	1	1	1	1	1	1	1	1	1	12	Core
N0.HOG0022135 OG0020987	1	1	1	1	1	1	1	1	1	1	1	1	12	Core
N0.HOG0022136 OG0020988	1	1	1	1	1	1	1	1	1	1	1	1	12	Core
N0.HOG0022137 OG0020989	1	1	1	1	1	1	1	1	1	1	1	1	12	Core
N0.HOG0022138 OG0020990	1	1	1	1	1	1	1	1	1	1	1	1	12	Core
N0.HOG0022139 OG0020991	1	1	1	1	1	1	1	1	1	1	1	1	12	Core
N0.HOG0022443 OG0021288	1	1	1	1	1	1	1	1	1	1	1	1	12	Core
N0.HOG0022444 OG0021289	1	1	1	1	1	1	1	1	1	1	1	1	12	Core
N0.HOG0022445 OG0021290	1	1	1	1	1	1	1	1	1	1	1	1	12	Core
N0.HOG0022446 OG0021291	1	1	1	1	1	1	1	1	1	1	1	1	12	Core
N0.HOG0022447 OG0021292	1	1	1	1	1	1	1	1	1	1	1	1	12	Core
N0.HOG0022448 OG0021293	1	1	1	1	1	1	1	1	1	1	1	1	12	Core
N0.HOG0022449 OG0021294	1	1	1	1	1	1	1	1	1	1	1	1	12	Core
N0.HOG0022450 OG0021295	1	1	1	1	1	1	1	1	1	1	1	1	12	Core
N0.HOG0022451 OG0021296	1	1	1	1	1	1	1	1	1	1	1	1	12	Core
N0.HOG0022599 OG0021439	1	1	1	1	1	1	1	1	1	1	1	1	12	Core
N0.HOG0022600 OG0021440	1	1	1	1	1	1	1	1	1	1	1	1	12	Core
N0.HOG0022601 OG0021441	1	1	1	1	1	1	1	1	1	1	1	1	12	Core
N0.HOG0022602 OG0021442	1	1	1	1	1	1	1	1	1	1	1	1	12	Core
N0.HOG0022603 OG0021443	1	1	1	1	1	1	1	1	1	1	1	1	12	Core
N0.HOG0022604 OG0021444	1	1	1	1	1	1	1	1	1	1	1	1	12	Core
N0.HOG0022691 OG0021527	1	1	1	1	1	1	1	1	1	1	1	1	12	Core
N0.HOG0022692 OG0021528	1	1	1	1	1	1	1	1	1	1	1	1	12	Core
N0.HOG0022693 OG0021529	1	1	1	1	1	1	1	1	1	1	1	1	12	Core
N0.HOG0022694 OG0021530	1	1	1	1	1	1	1	1	1	1	1	1	12	Core
N0.HOG0022695 OG0021531	1	0	1	1	1	1	0	1	1	0	1	1	9	Dispensible
N0.HOG0022696 OG0021532	1	1	1	1	1	1	1	1	1	1	1	1	12	Core
N0.HOG0022697 OG0021533	1	1	0	1	1	1	1	1	1	1	1	1	11	Dispensible
N0.HOG0022784 OG0021616	1	1	1	1	1	1	1	1	1	1	1	1	12	Core
N0.HOG0022785 OG0021617	1	1	0	1	1	1	1	1	1	1	1	1	11	Dispensible
N0.HOG0022786 OG0021618	1	1	1	1	1	1	1	1	1	1	1	1	12	Core
N0.HOG0022787 OG0021619	1	1	1	1	1	1	1	1	0	1	1	1	11	Dispensible
N0.HOG0022788 OG0021620	1	1	1	1	1	1	1	1	1	1	1	1	12	Core
N0.HOG0022789 OG0021621	1	1	1	1	1	1	1	1	1	1	1	1	12	Core
N0.HOG0022790 OG0021622	1	1	1	1	1	1	0	1	1	1	1	1	11	Dispensible
N0.HOG0022883 OG0021706	1	1	1	1	1	1	1	1	1	1	1	1	12	Core
N0.HOG0022884 OG0021707	1	1	1	1	1	1	1	1	1	1	1	1	12	Core
N0.HOG0022885 OG0021708	1	1	1	1	1	0	1	1	1	1	1	0	10	Dispensible
N0.HOG0022887 OG0021709	1	1	1	1	1	1	1	0	1	1	1	1	11	Dispensible
N0.HOG0022888 OG0021710	1	1	1	1	1	1	1	1	1	1	1	1	12	Core
N0.HOG0022889 OG0021711	1	1	1	1	1	1	1	1	1	1	1	1	12	Core
N0.HOG0022890 OG0021712	1	1	1	1	1	1	1	1	1	1	1	1	12	Core
N0.HOG0022978 OG0021798	1	1	1	1	1	1	1	1	1	1	0	1	11	Dispensible
N0.HOG0022979 OG0021799	1	1	1	1	1	1	1	1	1	1	1	1	12	Core
N0.HOG0022980 OG0021800	1	1	1	1	1	1	1	1	1	1	1	1	12	Core
N0.HOG0022981 OG0021801	1	1	1	1	1	1	1	1	1	1	1	1	12	Core
N0.HOG0022982 OG0021802	1	1	1	1	1	1	1	1	1	0	0	1	10	Dispensible
N0.HOG0023051 OG0021868	1	1	1	1	1	1	1	1	1	0	1	1	11	Dispensible
N0.HOG0023052 OG0021869	1	0	1	1	1	1	0	1	1	0	0	1	8	Dispensible
N0.HOG0023053 OG0021870	1	1	1	1	1	1	0	1	1	0	1	1	10	Dispensible
N0.HOG0023054 OG0021871	1	1	1	1	1	1	1	1	1	1	1	1	12	Core
N0.HOG0023135 OG0021949	1	1	0	1	1	1	0	1	1	1	0	1	9	Dispensible
N0.HOG0023136 OG0021950	1	1	1	1	1	1	1	1	1	1	1	1	12	Core
N0.HOG0023138 OG0021951	1	0	0	0	0	0	0	0	0	0	0	0	1	Unique
N0.HOG0023139 OG0021951	1	1	1	1	1	1	1	1	1	1	1	1	12	Core
N0.HOG0023140 OG0021952	1	1	1	1	1	1	1	1	1	1	1	1	12	Core
N0.HOG0023141 OG0021953	1	1	1	1	0	1	1	1	1	1	0	1	10	Dispensible
N0.HOG0023142 OG0021954	1	1	0	1	1	1	1	1	0	1	0	1	9	Dispensible
N0.HOG0023234 OG0022046	1	0	1	1	1	1	0	1	1	0	0	1	8	Dispensible
N0.HOG0023235 OG0022047	1	0	0	1	1	1	1	1	1	1	0	1	9	Dispensible
N0.HOG0023236 OG0022048	1	1	1	1	1	0	1	0	0	1	0	0	7	Dispensible
N0.HOG0023237 OG0022049	1	1	1	1	1	1	1	1	1	1	1	1	12	Core
N0.HOG0023342 OG0022154	1	1	1	1	1	1	1	1	1	1	1	1	12	Core
N0.HOG0023343 OG0022155	1	1	1	1	1	1	1	1	1	1	1	1	12	Core
N0.HOG0023344 OG0022156	1	1	0	1	1	1	1	1	1	0	1	1	10	Dispensible
N0.HOG0023345 OG0022157	1	1	1	1	1	1	1	1	1	1	1	1	12	Core
N0.HOG0023346 OG0022158	1	1	1	1	1	1	1	1	1	1	1	1	12	Core
N0.HOG0023347 OG0022159	1	1	1	1	1	1	1	1	1	1	1	1	12	Core
N0.HOG0023459 OG0022271	1	1	1	1	1	1	1	0	1	1	1	1	11	Dispensible
N0.HOG0023460 OG0022272	1	1	1	1	1	1	1	1	1	1	1	1	12	Core
N0.HOG0023461 OG0022273	1	1	1	1	1	1	0	1	1	1	1	1	11	Dispensible
N0.HOG0023462 OG0022274	1	1	0	1	1	1	1	1	1	1	0	1	10	Dispensible
N0.HOG0023641 OG0022447	1	1	1	1	1	1	1	1	1	1	1	1	12	Core
N0.HOG0023642 OG0022448	1	1	1	1	1	1	1	1	1	1	1	1	12	Core
N0.HOG0023643 OG0022449	1	1	1	1	1	1	1	1	1	1	1	1	12	Core
N0.HOG0023644 OG0022450	1	1	1	1	1	1	1	1	1	1	1	1	12	Core
N0.HOG0023994 OG0022799	1	1	1	1	1	1	1	1	1	1	1	1	12	Core
N0.HOG0023995 OG0022800	1	1	0	1	1	0	0	1	0	0	0	1	6	Dispensible
N0.HOG0023996 OG0022801	1	1	1	1	1	1	1	1	1	1	1	1	12	Core
N0.HOG0023997 OG0022802	1	1	1	1	1	1	1	1	1	1	1	1	12	Core
N0.HOG0023998 OG0022803	1	1	1	1	1	1	1	1	1	1	1	1	12	Core
N0.HOG0023999 OG0022804	1	1	1	1	1	0	1	0	1	1	0	1	9	Dispensible
N0.HOG0024000 OG0022805	1	1	1	1	1	1	1	1	1	1	1	1	12	Core
N0.HOG0024001 OG0022806	1	1	1	1	1	1	1	1	1	1	1	1	12	Core
N0.HOG0024002 OG0022807	1	1	1	0	1	1	1	1	1	1	1	1	11	Dispensible
N0.HOG0024003 OG0022808	1	1	1	1	1	1	1	1	1	1	1	1	12	Core
N0.HOG0024004 OG0022809	1	0	0	1	0	1	0	1	1	0	0	0	5	Dispensible
N0.HOG0024005 OG0022810	1	1	1	1	1	1	1	1	1	1	1	1	12	Core
N0.HOG0024006 OG0022811	1	1	1	1	1	1	1	1	1	1	1	1	12	Core
N0.HOG0024007 OG0022812	1	1	1	1	1	1	1	1	1	1	1	1	12	Core
N0.HOG0024008 OG0022813	1	1	1	1	1	1	1	1	1	1	1	1	12	Core
N0.HOG0024009 OG0022814	1	1	1	1	1	1	1	1	1	1	1	1	12	Core
N0.HOG0024010 OG0022815	1	1	1	1	1	1	1	1	1	1	1	1	12	Core
N0.HOG0024011 OG0022816	1	1	1	1	1	1	1	1	1	1	1	1	12	Core
N0.HOG0024547 OG0023349	1	0	0	0	1	1	0	1	1	0	0	0	5	Dispensible
N0.HOG0024548 OG0023350	1	1	1	1	0	1	1	1	1	1	1	1	11	Dispensible
N0.HOG0024549 OG0023351	1	0	0	1	0	1	0	1	1	0	0	0	5	Dispensible
N0.HOG0024550 OG0023352	1	1	1	1	1	1	0	0	0	1	1	0	8	Dispensible
N0.HOG0024553 OG0023353	1	0	0	0	0	0	0	0	0	0	0	0	1	Unique
N0.HOG0024555 OG0023354	1	0	0	1	1	1	1	1	1	0	1	1	9	Dispensible
N0.HOG0024556 OG0023355	1	1	1	1	1	1	1	1	1	0	1	1	11	Dispensible
N0.HOG0024557 OG0023356	1	1	0	1	1	1	1	1	1	1	1	1	11	Dispensible
N0.HOG0024558 OG0023357	1	1	1	0	1	1	1	1	1	1	1	1	11	Dispensible
N0.HOG0024559 OG0023358	1	1	1	1	1	1	1	1	1	0	1	1	11	Dispensible
N0.HOG0024560 OG0023359	1	1	1	1	1	0	1	1	1	1	1	1	11	Dispensible
N0.HOG0024561 OG0023360	1	1	1	1	1	1	1	0	1	1	0	1	10	Dispensible
N0.HOG0024562 OG0023361	1	1	1	1	1	1	1	1	1	1	0	1	11	Dispensible
N0.HOG0024563 OG0023362	1	1	1	0	1	1	1	1	1	1	1	1	11	Dispensible
N0.HOG0024564 OG0023363	1	1	1	1	1	0	1	1	1	1	1	0	10	Dispensible
N0.HOG0024565 OG0023364	1	1	1	1	1	0	1	1	1	1	1	1	11	Dispensible
N0.HOG0024856 OG0023655	1	1	1	1	1	0	1	1	1	1	0	1	10	Dispensible
N0.HOG0024857 OG0023656	1	1	1	1	1	1	0	1	1	1	0	1	10	Dispensible
N0.HOG0024858 OG0023657	1	1	1	1	1	1	1	0	1	1	0	0	9	Dispensible
N0.HOG0024859 OG0023658	1	1	1	0	1	0	1	1	1	1	0	0	8	Dispensible
N0.HOG0024860 OG0023659	1	1	1	1	1	0	1	0	0	1	0	0	7	Dispensible
N0.HOG0024861 OG0023660	1	1	1	0	1	1	1	0	1	1	1	1	10	Dispensible
N0.HOG0024862 OG0023661	1	1	1	1	1	1	1	0	1	0	1	1	10	Dispensible
N0.HOG0024863 OG0023662	1	1	1	0	0	1	1	1	1	1	1	1	10	Dispensible
N0.HOG0024864 OG0023663	1	1	1	1	1	0	1	1	1	1	1	0	10	Dispensible
N0.HOG0024865 OG0023664	1	1	1	1	1	0	1	0	0	1	1	1	9	Dispensible
N0.HOG0025113 OG0023911	1	0	1	1	1	0	1	1	0	0	0	0	6	Dispensible
N0.HOG0025114 OG0023912	1	1	0	1	1	1	0	1	1	1	1	0	9	Dispensible
N0.HOG0025115 OG0023913	1	1	1	1	1	1	0	0	1	0	0	0	7	Dispensible
N0.HOG0025374 OG0024170	1	1	1	1	0	1	0	1	1	0	0	1	8	Dispensible
N0.HOG0025375 OG0024171	1	1	1	1	1	0	1	0	0	1	0	1	8	Dispensible
N0.HOG0025376 OG0024172	1	1	0	1	1	1	0	0	1	1	0	1	8	Dispensible
N0.HOG0025377 OG0024173	1	1	1	1	1	0	0	1	0	0	1	1	8	Dispensible
N0.HOG0025648 OG0024443	1	1	0	1	1	1	0	0	1	0	0	1	7	Dispensible
N0.HOG0025649 OG0024444	1	1	1	1	0	1	0	0	0	1	0	1	7	Dispensible
N0.HOG0025650 OG0024445	1	0	1	0	1	0	1	0	1	0	0	1	6	Dispensible
N0.HOG0025651 OG0024446	1	1	0	1	1	0	0	0	1	1	0	1	7	Dispensible
N0.HOG0025652 OG0024447	1	0	0	1	1	0	1	0	0	0	1	0	5	Dispensible
N0.HOG0025980 OG0024775	1	0	0	1	0	0	1	0	1	0	1	1	6	Dispensible
N0.HOG0025981 OG0024776	1	0	1	0	1	1	1	0	0	1	0	0	6	Dispensible
N0.HOG0025982 OG0024777	1	0	0	0	0	1	0	1	1	0	0	0	4	Dispensible
N0.HOG0025983 OG0024778	1	1	0	1	0	0	0	1	0	0	0	1	5	Dispensible
N0.HOG0025984 OG0024779	1	0	0	1	1	0	0	0	0	1	1	1	6	Dispensible
N0.HOG0026331 OG0025126	1	1	0	1	0	1	0	0	0	1	0	0	5	Dispensible
N0.HOG0026332 OG0025127	1	0	0	0	1	0	0	1	1	0	0	1	5	Dispensible
N0.HOG0026333 OG0025128	1	0	1	0	0	1	0	0	0	0	1	0	4	Dispensible
N0.HOG0026334 OG0025129	1	0	0	0	0	1	0	1	0	1	0	1	5	Dispensible
N0.HOG0026335 OG0025130	1	1	1	0	1	0	0	0	0	1	0	0	5	Dispensible
N0.HOG0026336 OG0025131	1	0	0	1	1	0	0	0	0	0	0	1	4	Dispensible
N0.HOG0026337 OG0025132	1	0	0	1	0	1	0	1	0	0	0	0	4	Dispensible
N0.HOG0026338 OG0025133	1	0	1	0	0	1	0	1	0	0	0	1	5	Dispensible
N0.HOG0026753 OG0025548	1	0	1	0	1	0	0	0	0	1	0	0	4	Dispensible
N0.HOG0026754 OG0025549	1	0	0	0	0	1	0	1	0	0	0	1	4	Dispensible
N0.HOG0026755 OG0025550	1	1	0	0	1	0	0	0	1	0	0	0	4	Dispensible
N0.HOG0026756 OG0025551	1	0	0	1	1	0	0	0	1	0	0	0	4	Dispensible
N0.HOG0026757 OG0025552	1	0	0	0	0	0	1	0	1	0	0	1	4	Dispensible
N0.HOG0026758 OG0025553	1	0	1	0	1	0	0	0	0	0	0	1	4	Dispensible
N0.HOG0026759 OG0025554	1	0	1	0	0	0	0	0	1	0	1	0	4	Dispensible
N0.HOG0026760 OG0025555	1	0	0	0	1	0	0	0	1	0	0	1	4	Dispensible
N0.HOG0027272 OG0026067	1	0	0	0	0	1	0	1	0	0	0	0	3	Dispensible
N0.HOG0027273 OG0026068	1	0	0	0	0	0	0	1	0	0	0	0	2	Dispensible
N0.HOG0027274 OG0026069	1	0	0	0	0	0	0	1	0	1	0	0	3	Dispensible
N0.HOG0027275 OG0026070	1	0	0	0	0	0	0	1	0	0	0	0	2	Dispensible
N0.HOG0027924 OG0026719	1	0	0	0	0	0	0	0	0	0	1	0	2	Dispensible
N0.HOG0027925 OG0026720	1	0	0	0	1	0	0	0	0	0	0	0	2	Dispensible
N0.HOG0027926 OG0026721	1	0	0	0	0	1	0	0	0	0	0	0	2	Dispensible
N0.HOG0027927 OG0026722	1	0	0	0	0	0	0	0	0	0	0	1	2	Dispensible
N0.HOG0027928 OG0026723	1	0	1	0	0	0	0	0	0	0	0	0	2	Dispensible
N0.HOG0027929 OG0026724	1	0	0	0	1	0	0	0	0	0	0	0	2	Dispensible
N0.NoHOG00046	1	0	0	0	0	0	0	0	0	0	0	0	1	Unique
N0.NoHOG00047	1	0	0	0	0	0	0	0	0	0	0	0	1	Unique
N0.NoHOG00048	1	0	0	0	0	0	0	0	0	0	0	0	1	Unique
N0.NoHOG00049	1	0	0	0	0	0	0	0	0	0	0	0	1	Unique
N0.NoHOG00050	1	0	0	0	0	0	0	0	0	0	0	0	1	Unique
N0.HOG0000083 OG0000010	1	1	1	1	1	1	1	1	1	1	1	1	12	Core
N0.HOG0000097 OG0000014	1	1	1	1	1	1	1	1	1	1	1	1	12	Core
N0.HOG0000140 OG0000027	1	1	1	1	1	1	1	1	1	1	1	1	12	Core
N0.HOG0000143 OG0000027	1	1	1	1	1	1	1	1	1	1	1	1	12	Core
N0.HOG0000210 OG0000045	1	1	1	1	1	1	1	1	1	1	1	1	12	Core
N0.HOG0000212 OG0000045	1	1	1	1	1	1	1	1	1	1	1	1	12	Core
N0.HOG0000337 OG0000099	1	1	1	1	1	1	1	1	1	1	1	1	12	Core
N0.HOG0000354 OG0000106	1	1	1	1	1	1	1	1	1	1	1	1	12	Core
N0.HOG0000371 OG0000111	1	1	1	1	1	1	1	1	1	1	1	1	12	Core
N0.HOG0000406 OG0000134	1	1	1	1	1	1	1	1	1	1	1	1	12	Core
N0.HOG0000435 OG0000146	1	1	1	1	1	1	1	1	1	1	1	1	12	Core
N0.HOG0000495 OG0000178	1	1	1	0	1	0	0	0	1	1	1	1	8	Dispensible
N0.HOG0000509 OG0000184	1	1	1	1	1	1	1	1	1	1	1	1	12	Core
N0.HOG0000609 OG0000232	1	1	1	1	1	1	1	1	1	1	1	1	12	Core
N0.HOG0000637 OG0000247	1	1	1	1	1	1	1	1	1	1	1	1	12	Core
N0.HOG0000641 OG0000248	1	1	1	1	1	1	1	1	1	1	1	1	12	Core
N0.HOG0000658 OG0000257	1	1	1	1	1	1	1	1	1	1	1	1	12	Core
N0.HOG0000660 OG0000258	1	1	1	1	1	1	1	1	1	1	1	1	12	Core
N0.HOG0000661 OG0000258	1	1	1	1	1	1	0	1	1	1	0	1	10	Dispensible
N0.HOG0000662 OG0000258	1	1	1	1	1	1	1	1	1	1	1	0	11	Dispensible
N0.HOG0000686 OG0000270	1	1	1	1	1	1	1	1	1	1	1	1	12	Core
N0.HOG0000928 OG0000406	1	1	1	1	1	1	1	1	1	1	1	1	12	Core
N0.HOG0001139 OG0000545	1	1	1	1	1	1	1	1	1	1	1	1	12	Core
N0.HOG0001282 OG0000644	1	1	1	1	1	1	1	1	1	1	1	1	12	Core
N0.HOG0001330 OG0000673	1	1	1	1	1	1	1	1	1	1	1	1	12	Core
N0.HOG0001373 OG0000701	1	1	1	1	1	1	1	1	1	1	1	1	12	Core
N0.HOG0001429 OG0000740	1	1	1	1	1	1	1	1	1	1	1	1	12	Core
N0.HOG0001474 OG0000772	1	1	1	1	1	1	1	1	1	1	1	1	12	Core
N0.HOG0001475 OG0000773	1	1	1	1	1	1	1	1	1	1	1	1	12	Core
N0.HOG0001477 OG0000774	1	1	1	1	1	1	1	1	1	1	1	1	12	Core
N0.HOG0001481 OG0000776	1	1	1	1	1	1	1	1	1	1	1	1	12	Core
N0.HOG0001518 OG0000802	1	1	1	1	1	1	1	1	1	1	1	1	12	Core
N0.HOG0001527 OG0000808	1	1	1	1	1	1	1	1	1	1	1	1	12	Core
N0.HOG0001594 OG0000855	1	1	1	1	1	1	1	1	1	1	1	1	12	Core
N0.HOG0001666 OG0000908	1	1	1	1	1	1	1	1	1	1	1	1	12	Core
N0.HOG0001668 OG0000910	1	1	1	1	1	1	1	1	1	1	1	1	12	Core
N0.HOG0001760 OG0000973	1	1	1	1	1	1	1	1	1	1	1	1	12	Core
N0.HOG0001761 OG0000974	1	1	1	1	1	1	1	1	1	1	1	1	12	Core
N0.HOG0001764 OG0000975	1	1	1	1	1	1	1	1	1	1	1	1	12	Core
N0.HOG0001804 OG0001004	1	1	1	1	1	1	1	1	1	1	1	1	12	Core
N0.HOG0001805 OG0001005	1	1	1	1	1	1	1	1	1	1	1	1	12	Core
N0.HOG0001806 OG0001006	1	1	1	1	1	1	1	1	1	1	1	1	12	Core
N0.HOG0001807 OG0001007	1	1	1	1	1	1	1	1	1	1	1	1	12	Core
N0.HOG0001808 OG0001008	1	0	1	0	0	1	1	1	1	0	1	1	8	Dispensible
N0.HOG0001812 OG0001009	1	1	1	1	1	1	1	1	1	1	1	1	12	Core
N0.HOG0001855 OG0001036	1	1	1	1	1	1	1	1	1	1	1	1	12	Core
N0.HOG0001956 OG0001113	1	1	1	1	1	1	1	1	1	1	1	1	12	Core
N0.HOG0001959 OG0001115	1	1	1	1	1	1	1	1	1	1	1	1	12	Core
N0.HOG0002035 OG0001169	1	1	1	1	1	1	1	1	1	1	1	1	12	Core
N0.HOG0002170 OG0001296	1	1	1	1	1	1	1	1	1	1	1	1	12	Core
N0.HOG0002190 OG0001313	1	0	1	1	1	0	0	0	1	0	0	0	5	Dispensible
N0.HOG0002262 OG0001376	1	1	1	1	1	1	1	1	1	1	1	1	12	Core
N0.HOG0002263 OG0001377	1	1	1	1	1	1	1	1	1	1	1	1	12	Core
N0.HOG0002265 OG0001379	1	1	1	1	1	1	1	1	1	1	1	1	12	Core
N0.HOG0002266 OG0001380	1	1	1	1	1	1	1	1	1	1	1	1	12	Core
N0.HOG0002323 OG0001420	1	1	1	1	1	1	1	1	1	1	1	1	12	Core
N0.HOG0002327 OG0001424	1	1	1	1	1	1	1	1	1	1	1	1	12	Core
N0.HOG0002374 OG0001461	1	1	1	1	1	1	1	1	1	1	1	1	12	Core
N0.HOG0002443 OG0001518	1	1	1	1	1	1	1	1	1	1	1	1	12	Core
N0.HOG0002489 OG0001557	1	1	1	1	1	1	1	1	1	1	1	1	12	Core
N0.HOG0002490 OG0001558	1	1	1	1	1	1	1	1	1	1	1	1	12	Core
N0.HOG0002491 OG0001559	1	1	1	1	1	1	1	1	1	1	1	1	12	Core
N0.HOG0002549 OG0001606	1	1	1	1	1	1	1	1	0	1	1	1	11	Dispensible
N0.HOG0002556 OG0001610	1	1	1	1	1	1	1	1	1	1	1	1	12	Core
N0.HOG0002718 OG0001745	1	1	1	1	1	1	1	1	1	1	1	1	12	Core
N0.HOG0002719 OG0001746	1	1	1	1	1	1	1	1	1	1	1	1	12	Core
N0.HOG0002825 OG0001841	1	1	1	1	1	1	1	1	1	1	1	1	12	Core
N0.HOG0004436 OG0003397	1	1	1	1	1	1	1	1	1	1	1	1	12	Core
N0.HOG0004446 OG0003405	1	1	1	1	1	1	1	1	1	1	1	1	12	Core
N0.HOG0004530 OG0003489	1	1	1	1	1	1	1	1	1	1	1	1	12	Core
N0.HOG0017985 OG0016924	1	1	1	1	1	1	0	1	1	0	1	0	9	Dispensible
N0.HOG0018276 OG0017215	1	1	1	1	1	1	1	1	1	1	1	1	12	Core
N0.HOG0018278 OG0017217	1	1	1	1	1	1	1	1	1	1	1	1	12	Core
N0.HOG0018279 OG0017218	1	1	1	1	1	1	1	1	1	1	1	1	12	Core
N0.HOG0018280 OG0017219	1	1	1	1	1	1	1	1	1	1	1	1	12	Core
N0.HOG0018876 OG0017810	1	1	1	0	0	1	0	0	0	1	1	0	6	Dispensible
N0.HOG0019620 OG0018547	1	1	1	1	1	1	1	1	1	1	1	1	12	Core
N0.HOG0019723 OG0018648	1	1	1	1	1	1	1	1	1	1	1	1	12	Core
N0.HOG0019724 OG0018649	1	1	1	1	1	1	1	1	1	1	1	1	12	Core
N0.HOG0019725 OG0018650	1	1	1	1	1	1	1	1	1	1	1	1	12	Core
N0.HOG0019726 OG0018651	1	1	1	1	1	1	1	1	1	1	1	1	12	Core
N0.HOG0019727 OG0018652	1	1	1	1	1	1	1	1	1	1	1	1	12	Core
N0.HOG0019728 OG0018653	1	1	1	1	1	1	1	1	1	1	1	1	12	Core
N0.HOG0019729 OG0018654	1	1	1	1	1	1	1	1	1	1	1	1	12	Core
N0.HOG0019730 OG0018655	1	1	1	1	1	1	1	1	1	1	1	1	12	Core
N0.HOG0019731 OG0018656	1	1	1	1	1	1	1	1	1	1	1	1	12	Core
N0.HOG0020194 OG0019116	1	1	1	1	1	1	1	1	1	1	1	1	12	Core
N0.HOG0020195 OG0019117	1	1	1	1	1	1	1	1	1	1	1	1	12	Core
N0.HOG0020196 OG0019118	1	1	1	1	1	1	1	1	1	1	1	1	12	Core
N0.HOG0020197 OG0019119	1	1	1	1	1	1	1	1	1	1	1	1	12	Core
N0.HOG0020198 OG0019120	1	1	1	1	1	1	1	1	1	1	1	1	12	Core
N0.HOG0020199 OG0019121	1	1	1	1	1	1	1	1	1	1	1	1	12	Core
N0.HOG0020232 OG0019153	1	1	1	1	1	1	1	1	1	1	1	1	12	Core
N0.HOG0020497 OG0019411	1	1	1	1	1	1	1	1	1	1	1	1	12	Core
N0.HOG0020498 OG0019412	1	1	1	1	1	1	1	1	1	1	1	1	12	Core
N0.HOG0020499 OG0019413	1	1	1	1	1	1	1	1	1	1	1	1	12	Core
N0.HOG0020500 OG0019414	1	1	1	1	1	1	1	1	1	1	1	1	12	Core
N0.HOG0020501 OG0019415	1	1	1	1	1	1	1	1	1	1	1	1	12	Core
N0.HOG0020705 OG0019613	1	1	1	1	1	1	1	1	1	1	1	1	12	Core
N0.HOG0020720 OG0019628	1	1	1	1	1	1	1	1	1	1	1	1	12	Core
N0.HOG0020722 OG0019629	1	1	1	1	1	1	1	1	1	1	1	1	12	Core
N0.HOG0020723 OG0019630	1	1	1	1	1	1	1	1	1	1	1	1	12	Core
N0.HOG0020725 OG0019631	1	1	1	1	1	1	1	1	1	1	1	1	12	Core
N0.HOG0020922 OG0019819	1	1	1	1	1	1	1	1	1	1	1	1	12	Core
N0.HOG0020923 OG0019820	1	1	1	1	1	1	1	1	1	1	1	1	12	Core
N0.HOG0020924 OG0019821	1	1	1	1	1	1	1	1	1	1	1	1	12	Core
N0.HOG0020925 OG0019822	1	1	1	1	1	1	1	1	1	1	1	1	12	Core
N0.HOG0021091 OG0019986	1	1	1	1	1	1	1	1	1	1	1	1	12	Core
N0.HOG0021092 OG0019987	1	1	1	1	1	1	1	1	1	1	1	1	12	Core
N0.HOG0021093 OG0019988	1	1	1	1	1	1	1	1	1	1	1	1	12	Core
N0.HOG0021094 OG0019989	1	1	1	1	1	1	1	1	1	1	1	1	12	Core
N0.HOG0021095 OG0019990	1	1	1	1	1	1	1	1	1	1	1	1	12	Core
N0.HOG0021096 OG0019991	1	1	1	1	1	1	1	1	1	1	1	1	12	Core
N0.HOG0021269 OG0020160	1	1	1	1	1	1	1	1	1	1	1	1	12	Core
N0.HOG0021270 OG0020161	1	1	1	1	1	1	1	1	1	1	1	1	12	Core
N0.HOG0021271 OG0020162	1	1	1	1	1	1	1	1	1	1	1	1	12	Core
N0.HOG0021272 OG0020163	1	1	1	1	1	1	1	1	1	1	1	1	12	Core
N0.HOG0021413 OG0020293	1	1	1	1	1	1	1	1	1	1	1	1	12	Core
N0.HOG0021414 OG0020294	1	1	1	1	1	1	1	1	1	1	1	1	12	Core
N0.HOG0021415 OG0020295	1	1	1	1	1	1	1	1	1	1	1	1	12	Core
N0.HOG0021489 OG0020364	1	1	1	1	1	1	1	1	1	1	1	1	12	Core
N0.HOG0021547 OG0020418	1	1	1	1	1	1	1	1	1	1	1	1	12	Core
N0.HOG0021548 OG0020419	1	1	1	1	1	1	1	1	1	1	1	1	12	Core
N0.HOG0021686 OG0020549	1	1	1	1	1	1	1	1	1	1	1	1	12	Core
N0.HOG0021688 OG0020551	1	1	1	1	1	1	1	1	1	1	1	1	12	Core
N0.HOG0021689 OG0020552	1	1	1	1	1	1	1	1	1	1	1	1	12	Core
N0.HOG0021844 OG0020701	1	1	1	1	1	1	1	1	1	1	1	1	12	Core
N0.HOG0021845 OG0020702	1	1	1	1	1	1	1	1	1	1	1	1	12	Core
N0.HOG0021846 OG0020703	1	1	1	1	1	1	1	1	1	1	1	1	12	Core
N0.HOG0021847 OG0020704	1	1	1	1	1	1	1	1	1	1	1	1	12	Core
N0.HOG0021848 OG0020705	1	1	1	1	1	1	1	1	1	1	1	1	12	Core
N0.HOG0021849 OG0020706	1	1	1	0	1	1	1	1	1	1	1	1	11	Dispensible
N0.HOG0022141 OG0020992	1	1	1	1	1	1	1	1	1	1	1	1	12	Core
N0.HOG0022142 OG0020993	1	1	1	1	1	1	1	1	1	1	1	1	12	Core
N0.HOG0022143 OG0020994	1	1	1	1	1	1	1	1	1	1	1	1	12	Core
N0.HOG0022144 OG0020995	1	1	1	1	1	1	1	1	1	1	1	1	12	Core
N0.HOG0022145 OG0020996	1	1	1	1	1	1	1	1	1	1	1	1	12	Core
N0.HOG0022146 OG0020997	1	1	1	1	1	1	1	1	1	1	1	1	12	Core
N0.HOG0022147 OG0020998	1	1	1	1	1	1	1	1	1	1	1	1	12	Core
N0.HOG0022148 OG0020999	1	1	1	1	1	1	1	1	1	1	1	1	12	Core
N0.HOG0022149 OG0021000	1	1	1	1	1	1	1	1	1	1	1	1	12	Core
N0.HOG0022150 OG0021001	1	1	1	1	1	1	1	1	1	1	1	1	12	Core
N0.HOG0022151 OG0021002	1	1	1	1	1	1	1	1	1	1	1	1	12	Core
N0.HOG0022152 OG0021003	1	1	1	1	1	1	1	1	1	1	1	1	12	Core
N0.HOG0022153 OG0021004	1	1	1	1	1	1	1	1	1	1	1	1	12	Core
N0.HOG0022155 OG0021006	1	1	1	1	1	1	1	1	1	1	1	1	12	Core
N0.HOG0022156 OG0021007	1	1	1	1	1	1	1	1	1	1	1	1	12	Core
N0.HOG0022157 OG0021008	1	1	1	1	1	1	1	1	1	1	1	1	12	Core
N0.HOG0022158 OG0021009	1	1	1	1	1	1	1	1	1	1	1	1	12	Core
N0.HOG0022452 OG0021297	1	1	1	1	1	1	1	1	1	1	1	1	12	Core
N0.HOG0022453 OG0021298	1	1	1	1	1	1	1	1	1	1	1	1	12	Core
N0.HOG0022454 OG0021299	1	1	1	1	1	1	1	1	1	1	1	1	12	Core
N0.HOG0022455 OG0021300	1	1	1	1	1	1	1	1	1	1	1	1	12	Core
N0.HOG0022456 OG0021301	1	1	1	1	1	1	1	1	1	1	1	1	12	Core
N0.HOG0022457 OG0021302	1	1	1	1	1	1	1	1	1	1	1	1	12	Core
N0.HOG0022458 OG0021303	1	1	1	1	1	1	1	1	1	1	1	1	12	Core
N0.HOG0022459 OG0021304	1	1	1	1	1	1	1	1	1	1	1	1	12	Core
N0.HOG0022605 OG0021445	1	1	1	1	1	1	1	1	1	1	1	1	12	Core
N0.HOG0022606 OG0021446	1	1	1	1	1	1	1	1	1	1	1	1	12	Core
N0.HOG0022607 OG0021447	1	1	1	1	1	1	1	1	1	1	1	1	12	Core
N0.HOG0022698 OG0021534	1	1	1	1	1	1	1	1	1	1	1	1	12	Core
N0.HOG0022699 OG0021535	1	1	1	1	1	1	1	1	1	1	1	1	12	Core
N0.HOG0022700 OG0021536	1	1	1	1	1	1	1	1	1	1	1	1	12	Core
N0.HOG0022791 OG0021623	1	1	1	1	1	1	1	1	1	1	1	1	12	Core
N0.HOG0022792 OG0021624	1	1	1	1	1	1	1	1	1	1	1	1	12	Core
N0.HOG0022798 OG0021625	1	0	0	1	0	1	0	1	1	0	0	0	5	Dispensible
N0.HOG0022799 OG0021626	1	1	1	1	1	1	1	1	1	1	1	1	12	Core
N0.HOG0022800 OG0021627	1	1	1	1	1	1	1	1	1	1	1	1	12	Core
N0.HOG0022891 OG0021713	1	1	1	1	1	1	1	1	1	1	1	1	12	Core
N0.HOG0022892 OG0021714	1	0	1	1	1	1	1	1	1	1	1	1	11	Dispensible
N0.HOG0022893 OG0021715	1	1	1	1	1	1	1	1	1	1	1	1	12	Core
N0.HOG0022984 OG0021803	1	0	0	1	1	0	0	1	1	0	0	0	5	Dispensible
N0.HOG0023055 OG0021872	1	1	1	1	1	1	1	1	1	1	1	1	12	Core
N0.HOG0023056 OG0021873	1	1	1	1	1	1	1	1	1	1	1	1	12	Core
N0.HOG0023143 OG0021955	1	1	1	1	1	1	1	1	1	1	1	0	11	Dispensible
N0.HOG0023144 OG0021956	1	1	0	1	1	0	1	1	1	1	0	1	9	Dispensible
N0.HOG0023145 OG0021957	1	0	1	1	1	1	1	1	1	0	0	1	9	Dispensible
N0.HOG0023146 OG0021958	1	1	1	1	1	1	0	1	1	0	1	1	10	Dispensible
N0.HOG0023238 OG0022050	1	1	1	1	1	1	1	1	1	1	1	1	12	Core
N0.HOG0023239 OG0022051	1	1	1	1	1	1	1	1	1	1	1	1	12	Core
N0.HOG0023240 OG0022052	1	1	1	1	1	1	1	1	1	1	1	1	12	Core
N0.HOG0023241 OG0022053	1	1	1	1	1	1	1	1	1	1	1	1	12	Core
N0.HOG0023242 OG0022054	1	1	0	1	1	1	0	1	1	1	1	1	10	Dispensible
N0.HOG0023243 OG0022055	1	1	0	1	1	1	1	0	1	1	1	1	10	Dispensible
N0.HOG0023348 OG0022160	1	1	1	1	1	1	1	1	1	1	1	1	12	Core
N0.HOG0023349 OG0022161	1	1	1	1	1	1	1	1	0	1	1	1	11	Dispensible
N0.HOG0023463 OG0022275	1	0	0	1	1	0	1	1	1	0	0	1	7	Dispensible
N0.HOG0023464 OG0022276	1	1	0	1	1	1	1	1	1	1	1	1	11	Dispensible
N0.HOG0023465 OG0022277	1	1	1	1	1	1	1	1	1	1	1	1	12	Core
N0.HOG0023466 OG0022278	1	1	1	1	1	1	1	1	1	1	1	1	12	Core
N0.HOG0023467 OG0022279	1	1	1	1	1	1	1	1	1	1	1	1	12	Core
N0.HOG0023645 OG0022451	1	1	1	1	1	1	1	1	1	0	1	1	11	Dispensible
N0.HOG0023646 OG0022452	1	1	1	1	1	1	1	1	1	0	1	1	11	Dispensible
N0.HOG0023647 OG0022453	1	1	1	1	0	1	1	1	1	1	1	1	11	Dispensible
N0.HOG0023648 OG0022454	1	1	1	1	1	1	1	1	1	1	1	1	12	Core
N0.HOG0023649 OG0022455	1	0	1	1	1	1	1	1	1	0	1	1	10	Dispensible
N0.HOG0023650 OG0022456	1	1	1	1	1	1	1	1	1	1	1	1	12	Core
N0.HOG0024012 OG0022817	1	1	1	1	1	1	1	1	1	1	1	1	12	Core
N0.HOG0024013 OG0022818	1	1	1	1	1	1	1	1	1	1	1	1	12	Core
N0.HOG0024014 OG0022819	1	1	1	1	1	1	1	1	1	1	1	1	12	Core
N0.HOG0024015 OG0022820	1	1	1	1	1	1	1	1	1	1	1	1	12	Core
N0.HOG0024016 OG0022821	1	1	1	1	1	1	1	1	1	1	1	1	12	Core
N0.HOG0024017 OG0022822	1	1	1	1	1	1	1	1	1	1	1	1	12	Core
N0.HOG0024018 OG0022823	1	1	1	1	1	1	1	1	1	1	1	1	12	Core
N0.HOG0024019 OG0022824	1	1	1	1	1	1	1	1	1	1	1	1	12	Core
N0.HOG0024020 OG0022825	1	1	1	1	1	1	1	1	1	1	1	1	12	Core
N0.HOG0024021 OG0022826	1	1	1	1	1	1	1	1	1	1	1	1	12	Core
N0.HOG0024022 OG0022827	1	1	1	1	1	1	1	1	1	1	1	1	12	Core
N0.HOG0024023 OG0022828	1	1	1	1	1	1	1	1	1	1	1	1	12	Core
N0.HOG0024024 OG0022829	1	1	1	1	1	1	1	1	1	1	1	1	12	Core
N0.HOG0024025 OG0022830	1	1	1	1	1	1	1	1	1	1	1	1	12	Core
N0.HOG0024026 OG0022831	1	1	1	1	1	1	1	1	1	1	1	1	12	Core
N0.HOG0024027 OG0022832	1	1	1	1	1	1	1	1	1	1	1	1	12	Core
N0.HOG0024028 OG0022833	1	0	0	1	1	1	0	1	1	0	0	1	7	Dispensible
N0.HOG0024029 OG0022834	1	1	1	1	1	1	1	1	1	1	1	1	12	Core
N0.HOG0024030 OG0022835	1	1	1	1	1	1	1	1	1	1	1	1	12	Core
N0.HOG0024031 OG0022836	1	1	1	1	1	1	1	1	1	1	1	1	12	Core
N0.HOG0024566 OG0023365	1	1	1	1	1	0	1	1	1	1	1	1	11	Dispensible
N0.HOG0024567 OG0023366	1	1	1	1	0	1	1	1	1	0	0	1	9	Dispensible
N0.HOG0024568 OG0023367	1	1	1	1	1	1	1	1	1	0	1	1	11	Dispensible
N0.HOG0024569 OG0023368	1	1	1	1	1	0	1	1	1	1	1	1	11	Dispensible
N0.HOG0024570 OG0023369	1	0	0	1	1	1	0	1	1	0	0	0	6	Dispensible
N0.HOG0024571 OG0023370	1	1	1	1	1	1	1	1	1	1	1	0	11	Dispensible
N0.HOG0024572 OG0023371	1	1	0	1	1	1	1	1	0	0	0	1	8	Dispensible
N0.HOG0024573 OG0023372	1	1	1	1	1	1	1	1	0	1	1	1	11	Dispensible
N0.HOG0024866 OG0023665	1	1	1	0	1	1	1	1	0	1	1	1	10	Dispensible
N0.HOG0024867 OG0023666	1	1	1	0	1	1	1	1	1	1	0	1	10	Dispensible
N0.HOG0024868 OG0023667	1	1	1	1	1	0	1	1	1	1	1	0	10	Dispensible
N0.HOG0024869 OG0023668	1	1	1	1	1	1	1	0	0	0	1	0	8	Dispensible
N0.HOG0024870 OG0023669	1	1	1	1	1	1	1	1	0	1	1	0	10	Dispensible
N0.HOG0024871 OG0023670	1	0	0	1	1	1	0	1	1	1	1	1	9	Dispensible
N0.HOG0024872 OG0023671	1	0	1	1	1	1	1	1	1	1	0	1	10	Dispensible
N0.HOG0024873 OG0023672	1	1	0	1	1	1	0	1	1	1	1	1	10	Dispensible
N0.HOG0024874 OG0023673	1	0	1	1	1	1	1	1	1	0	0	1	9	Dispensible
N0.HOG0025116 OG0023914	1	1	1	1	0	0	0	1	1	1	0	1	8	Dispensible
N0.HOG0025117 OG0023915	1	0	1	1	1	1	0	1	1	0	1	1	9	Dispensible
N0.HOG0025118 OG0023916	1	1	1	1	0	1	0	0	1	1	1	1	9	Dispensible
N0.HOG0025378 OG0024174	1	0	0	1	1	0	0	1	1	0	0	0	5	Dispensible
N0.HOG0025379 OG0024175	1	0	1	0	1	1	0	1	1	0	0	0	6	Dispensible
N0.HOG0025380 OG0024176	1	1	0	1	1	1	0	0	1	0	1	1	8	Dispensible
N0.HOG0025653 OG0024448	1	1	1	1	1	1	0	0	1	0	0	0	7	Dispensible
N0.HOG0025654 OG0024449	1	1	1	0	0	0	0	1	0	1	1	1	7	Dispensible
N0.HOG0025655 OG0024450	1	0	0	1	0	1	1	0	1	1	1	0	7	Dispensible
N0.HOG0025985 OG0024780	1	0	0	0	0	0	0	1	1	0	0	0	3	Dispensible
N0.HOG0025986 OG0024781	1	1	1	0	0	0	0	1	1	0	0	1	6	Dispensible
N0.HOG0025987 OG0024782	1	0	0	1	1	0	0	0	1	0	0	0	4	Dispensible
N0.HOG0025988 OG0024783	1	1	0	1	1	1	0	0	0	0	0	1	6	Dispensible
N0.HOG0026339 OG0025134	1	0	0	0	1	1	0	1	0	0	0	1	5	Dispensible
N0.HOG0026340 OG0025135	1	1	0	0	0	1	1	1	0	0	0	0	5	Dispensible
N0.HOG0026341 OG0025136	1	0	0	0	0	1	0	1	0	1	0	1	5	Dispensible
N0.HOG0026761 OG0025556	1	1	0	0	0	0	0	0	1	0	1	0	4	Dispensible
N0.HOG0026762 OG0025557	1	1	0	1	0	0	0	1	0	0	0	0	4	Dispensible
N0.HOG0026763 OG0025558	1	0	0	0	1	0	0	1	0	0	0	1	4	Dispensible
N0.HOG0026764 OG0025559	1	0	0	0	0	1	0	0	0	0	0	0	2	Dispensible
N0.HOG0026765 OG0025560	1	0	0	0	0	0	0	0	0	0	1	0	2	Dispensible
N0.HOG0027276 OG0026071	1	0	0	0	0	0	0	0	0	1	1	0	3	Dispensible
N0.HOG0027277 OG0026072	1	0	0	0	0	0	0	0	0	0	1	1	3	Dispensible
N0.HOG0027278 OG0026073	1	0	0	0	0	0	0	1	0	0	0	1	3	Dispensible
N0.HOG0027279 OG0026074	1	0	0	0	0	0	0	0	1	0	0	0	2	Dispensible
N0.HOG0027930 OG0026725	1	0	0	0	0	0	0	1	0	0	0	0	2	Dispensible
N0.HOG0027931 OG0026726	1	0	0	0	0	1	0	0	0	0	0	0	2	Dispensible
N0.HOG0027932 OG0026727	1	0	0	0	0	0	0	1	0	0	0	0	2	Dispensible
N0.NoHOG00051	1	0	0	0	0	0	0	0	0	0	0	0	1	Unique
N0.NoHOG00052	1	0	0	0	0	0	0	0	0	0	0	0	1	Unique
N0.NoHOG00053	1	0	0	0	0	0	0	0	0	0	0	0	1	Unique
N0.NoHOG00054	1	0	0	0	0	0	0	0	0	0	0	0	1	Unique
N0.NoHOG00055	1	0	0	0	0	0	0	0	0	0	0	0	1	Unique
N0.NoHOG00056	1	0	0	0	0	0	0	0	0	0	0	0	1	Unique
N0.NoHOG00057	1	0	0	0	0	0	0	0	0	0	0	0	1	Unique
N0.NoHOG00058	1	0	0	0	0	0	0	0	0	0	0	0	1	Unique
N0.HOG0000145 OG0000027	1	1	1	1	1	1	1	1	1	1	1	1	12	Core
N0.HOG0000361 OG0000109	1	1	1	1	1	1	1	1	1	1	1	1	12	Core
N0.HOG0000362 OG0000109	1	1	1	1	1	1	1	1	1	1	1	1	12	Core
N0.HOG0000412 OG0000137	1	1	1	1	1	1	1	1	1	0	1	1	11	Dispensible
N0.HOG0000492 OG0000177	1	1	1	1	1	1	1	1	1	1	1	1	12	Core
N0.HOG0000539 OG0000194	1	1	1	1	1	1	1	1	1	1	1	1	12	Core
N0.HOG0000562 OG0000205	1	1	1	1	1	1	1	1	1	1	1	1	12	Core
N0.HOG0000580 OG0000213	1	1	1	1	1	1	1	1	1	1	1	1	12	Core
N0.HOG0000636 OG0000246	1	1	1	1	1	1	1	1	1	1	1	1	12	Core
N0.HOG0000704 OG0000282	1	0	0	1	1	0	0	1	0	0	0	0	4	Dispensible
N0.HOG0000718 OG0000287	1	1	1	1	1	1	1	1	1	1	1	1	12	Core
N0.HOG0000730 OG0000297	1	1	1	1	1	1	1	1	1	1	1	1	12	Core
N0.HOG0001134 OG0000542	1	1	1	1	1	1	1	1	1	1	1	1	12	Core
N0.HOG0001205 OG0000589	1	1	1	1	1	1	1	1	1	1	1	1	12	Core
N0.HOG0001217 OG0000598	1	1	1	1	1	1	1	1	1	1	1	1	12	Core
N0.HOG0001300 OG0000654	1	1	1	1	1	1	1	1	1	1	1	1	12	Core
N0.HOG0001371 OG0000699	1	1	1	1	1	1	1	1	1	1	1	1	12	Core
N0.HOG0001395 OG0000716	1	1	1	1	1	1	1	1	1	1	1	1	12	Core
N0.HOG0001418 OG0000732	1	1	1	1	1	1	1	1	1	1	1	1	12	Core
N0.HOG0001471 OG0000770	1	1	1	1	1	1	1	1	1	1	1	1	12	Core
N0.HOG0001523 OG0000805	1	1	1	1	1	1	1	1	1	1	1	1	12	Core
N0.HOG0001546 OG0000821	1	1	1	1	1	1	1	1	1	1	1	1	12	Core
N0.HOG0001596 OG0000856	1	1	1	1	1	1	1	1	1	1	1	1	12	Core
N0.HOG0001626 OG0000879	1	1	1	1	1	1	1	1	1	1	1	1	12	Core
N0.HOG0001661 OG0000903	1	1	1	1	1	1	1	1	1	1	1	1	12	Core
N0.HOG0001662 OG0000904	1	1	1	1	1	1	1	1	1	1	1	1	12	Core
N0.HOG0001707 OG0000936	1	1	1	1	1	1	1	1	1	1	1	1	12	Core
N0.HOG0001752 OG0000967	1	1	1	1	1	1	1	1	1	1	1	1	12	Core
N0.HOG0001765 OG0000976	1	1	1	1	1	1	0	1	1	1	0	1	10	Dispensible
N0.HOG0001800 OG0001001	1	1	1	1	1	1	1	1	1	1	1	1	12	Core
N0.HOG0001851 OG0001034	1	1	1	1	1	1	1	1	1	1	1	1	12	Core
N0.HOG0001856 OG0001037	1	1	1	1	1	1	1	1	1	1	1	1	12	Core
N0.HOG0001919 OG0001084	1	1	1	1	1	1	1	1	1	1	1	1	12	Core
N0.HOG0001921 OG0001085	1	1	1	1	1	1	1	1	1	1	1	1	12	Core
N0.HOG0001926 OG0001089	1	1	1	1	1	1	1	1	1	1	1	1	12	Core
N0.HOG0002025 OG0001163	1	1	1	1	1	1	1	1	1	1	1	1	12	Core
N0.HOG0002027 OG0001164	1	1	1	1	1	1	1	1	1	1	1	1	12	Core
N0.HOG0002147 OG0001273	1	1	1	1	1	1	1	1	1	1	1	1	12	Core
N0.HOG0002151 OG0001277	1	1	1	1	1	1	1	1	1	1	1	1	12	Core
N0.HOG0002254 OG0001369	1	1	1	1	1	1	1	1	1	1	1	1	12	Core
N0.HOG0002267 OG0001381	1	1	1	1	1	1	1	1	1	1	1	1	12	Core
N0.HOG0002311 OG0001412	1	0	0	1	1	1	0	1	1	0	1	1	8	Dispensible
N0.HOG0002334 OG0001428	1	1	1	1	1	1	1	1	1	1	1	1	12	Core
N0.HOG0002423 OG0001501	1	1	1	1	1	1	1	1	1	1	1	1	12	Core
N0.HOG0002424 OG0001502	1	1	0	1	1	0	1	1	1	0	0	1	8	Dispensible
N0.HOG0002425 OG0001502	1	1	1	1	1	1	1	1	1	0	1	1	11	Dispensible
N0.HOG0002486 OG0001554	1	1	1	1	1	1	1	1	1	1	1	1	12	Core
N0.HOG0002538 OG0001597	1	1	1	1	1	1	1	1	1	1	1	1	12	Core
N0.HOG0002557 OG0001611	1	0	1	1	1	1	1	1	1	0	0	1	9	Dispensible
N0.HOG0002590 OG0001633	1	1	1	1	1	1	1	1	1	1	1	1	12	Core
N0.HOG0002627 OG0001667	1	1	1	1	1	1	1	1	1	1	1	1	12	Core
N0.HOG0002642 OG0001682	1	1	1	1	1	1	1	1	1	1	1	1	12	Core
N0.HOG0002709 OG0001737	1	1	1	1	1	1	1	1	1	1	1	1	12	Core
N0.HOG0002803 OG0001823	1	1	1	1	1	1	1	1	1	1	1	1	12	Core
N0.HOG0004214 OG0003175	1	1	1	1	1	1	1	1	1	1	1	1	12	Core
N0.HOG0004215 OG0003176	1	1	1	1	1	1	1	1	1	1	1	1	12	Core
N0.HOG0004216 OG0003177	1	1	1	1	1	1	1	1	1	1	1	1	12	Core
N0.HOG0004264 OG0003225	1	1	1	1	1	1	1	1	1	1	1	1	12	Core
N0.HOG0004311 OG0003272	1	1	1	1	1	1	1	1	1	1	1	1	12	Core
N0.HOG0004315 OG0003276	1	1	1	1	1	1	1	1	1	1	1	1	12	Core
N0.HOG0015724 OG0014667	1	1	1	1	1	1	1	1	1	1	1	1	12	Core
N0.HOG0015771 OG0014714	1	1	1	1	1	1	1	1	1	1	1	1	12	Core
N0.HOG0018282 OG0017221	1	1	1	1	1	1	1	1	1	1	1	1	12	Core
N0.HOG0018283 OG0017222	1	1	1	1	1	1	1	1	1	1	1	1	12	Core
N0.HOG0019732 OG0018657	1	1	1	1	1	1	1	1	1	1	1	1	12	Core
N0.HOG0019733 OG0018658	1	1	1	1	1	1	1	1	1	1	1	1	12	Core
N0.HOG0019734 OG0018659	1	1	1	1	1	1	1	1	1	1	1	1	12	Core
N0.HOG0019735 OG0018660	1	1	1	1	1	1	1	1	1	1	1	1	12	Core
N0.HOG0019736 OG0018661	1	1	1	1	1	1	1	1	1	1	1	1	12	Core
N0.HOG0019737 OG0018662	1	1	1	1	1	1	1	1	1	1	1	1	12	Core
N0.HOG0019738 OG0018663	1	1	1	1	1	1	1	1	1	1	1	1	12	Core
N0.HOG0019739 OG0018664	1	1	1	1	1	1	1	1	1	1	1	1	12	Core
N0.HOG0019740 OG0018665	1	1	1	1	1	1	1	1	1	1	1	1	12	Core
N0.HOG0019741 OG0018666	1	1	1	1	1	1	1	1	1	1	1	1	12	Core
N0.HOG0020200 OG0019122	1	1	1	1	1	1	1	1	1	1	1	1	12	Core
N0.HOG0020201 OG0019123	1	1	1	1	1	1	1	1	1	1	1	1	12	Core
N0.HOG0020202 OG0019124	1	1	1	1	1	1	1	1	1	1	1	1	12	Core
N0.HOG0020203 OG0019125	1	1	1	1	1	1	1	1	1	1	1	1	12	Core
N0.HOG0020204 OG0019126	1	1	1	1	1	1	1	1	1	1	1	1	12	Core
N0.HOG0020205 OG0019127	1	1	1	1	1	1	1	1	1	1	1	1	12	Core
N0.HOG0020206 OG0019128	1	1	1	1	1	1	1	1	1	1	1	1	12	Core
N0.HOG0020503 OG0019417	1	1	1	1	1	1	1	1	1	1	1	1	12	Core
N0.HOG0020504 OG0019418	1	1	1	1	1	1	1	1	1	1	1	1	12	Core
N0.HOG0020505 OG0019419	1	1	1	1	1	1	1	1	1	1	1	1	12	Core
N0.HOG0020506 OG0019420	1	1	1	1	1	1	1	1	1	1	1	1	12	Core
N0.HOG0020726 OG0019632	1	1	1	1	1	1	1	1	1	1	1	1	12	Core
N0.HOG0020926 OG0019823	1	1	1	1	1	1	1	1	1	1	1	1	12	Core
N0.HOG0020927 OG0019824	1	1	1	1	1	1	1	1	1	1	1	1	12	Core
N0.HOG0021097 OG0019992	1	1	1	1	1	1	1	1	1	1	1	1	12	Core
N0.HOG0021098 OG0019993	1	1	1	1	1	1	1	1	1	1	1	1	12	Core
N0.HOG0021099 OG0019994	1	1	1	1	1	1	1	1	1	1	1	1	12	Core
N0.HOG0021100 OG0019995	1	1	1	1	1	1	1	1	1	1	1	1	12	Core
N0.HOG0021101 OG0019996	1	1	1	1	1	1	1	1	1	1	1	1	12	Core
N0.HOG0021102 OG0019997	1	1	1	1	1	1	1	1	1	1	1	1	12	Core
N0.HOG0021103 OG0019998	1	1	1	1	1	1	1	1	1	1	1	1	12	Core
N0.HOG0021104 OG0019999	1	1	1	1	1	1	1	1	1	1	1	1	12	Core
N0.HOG0021143 OG0020035	1	1	0	0	0	1	1	1	0	0	1	1	7	Dispensible
N0.HOG0021273 OG0020164	1	1	1	1	1	1	1	1	1	1	1	1	12	Core
N0.HOG0021274 OG0020165	1	1	1	1	1	1	1	1	1	1	1	1	12	Core
N0.HOG0021275 OG0020166	1	1	1	1	1	1	1	1	1	1	1	1	12	Core
N0.HOG0021276 OG0020167	1	1	1	1	1	1	1	1	1	1	0	1	11	Dispensible
N0.HOG0021416 OG0020296	1	1	1	1	1	1	1	1	1	1	1	1	12	Core
N0.HOG0021417 OG0020297	1	1	1	1	1	1	1	1	1	0	1	1	11	Dispensible
N0.HOG0021418 OG0020298	1	1	1	1	1	1	1	1	1	1	1	1	12	Core
N0.HOG0021419 OG0020299	1	1	1	1	1	1	1	1	1	1	1	1	12	Core
N0.HOG0021549 OG0020420	1	1	1	1	1	1	1	1	1	1	1	1	12	Core
N0.HOG0021550 OG0020421	1	1	1	1	1	1	1	1	1	1	1	1	12	Core
N0.HOG0021553 OG0020422	1	0	0	1	0	0	0	0	0	0	0	0	2	Dispensible
N0.HOG0021555 OG0020423	1	1	1	1	1	1	1	1	1	1	1	1	12	Core
N0.HOG0021556 OG0020424	1	1	1	1	1	1	1	1	1	1	1	1	12	Core
N0.HOG0021690 OG0020553	1	1	1	1	1	1	1	1	1	1	1	1	12	Core
N0.HOG0021692 OG0020554	1	1	1	1	1	1	1	1	1	1	1	1	12	Core
N0.HOG0021693 OG0020555	1	1	1	1	1	1	1	1	1	1	1	1	12	Core
N0.HOG0021694 OG0020556	1	1	1	1	1	1	1	1	1	1	1	1	12	Core
N0.HOG0021695 OG0020557	1	1	1	1	1	1	1	1	1	1	1	1	12	Core
N0.HOG0021850 OG0020707	1	1	1	1	1	1	1	1	1	1	1	1	12	Core
N0.HOG0021851 OG0020708	1	1	1	1	1	1	1	1	1	1	1	1	12	Core
N0.HOG0021852 OG0020709	1	1	1	1	1	1	1	1	1	1	1	1	12	Core
N0.HOG0021853 OG0020710	1	1	1	1	1	1	1	1	1	1	1	1	12	Core
N0.HOG0021854 OG0020711	1	1	1	1	1	1	1	1	1	1	1	1	12	Core
N0.HOG0021855 OG0020712	1	1	1	1	1	1	1	1	1	1	1	1	12	Core
N0.HOG0021856 OG0020713	1	1	1	1	1	1	1	1	1	1	1	1	12	Core
N0.HOG0021857 OG0020714	1	1	1	1	1	1	1	1	1	1	1	1	12	Core
N0.HOG0021858 OG0020715	1	1	1	1	1	1	1	1	1	1	1	1	12	Core
N0.HOG0021859 OG0020716	1	1	1	1	1	1	1	1	1	1	1	1	12	Core
N0.HOG0021860 OG0020717	1	1	1	1	1	1	1	1	1	1	1	1	12	Core
N0.HOG0021861 OG0020718	1	1	1	1	1	1	1	1	1	1	1	1	12	Core
N0.HOG0022159 OG0021010	1	1	1	1	1	1	1	1	1	1	1	1	12	Core
N0.HOG0022160 OG0021011	1	1	1	1	1	1	1	1	1	1	1	1	12	Core
N0.HOG0022161 OG0021012	1	1	1	1	1	1	1	1	1	1	1	1	12	Core
N0.HOG0022162 OG0021013	1	1	1	1	1	1	1	1	1	1	1	1	12	Core
N0.HOG0022163 OG0021014	1	1	1	1	1	1	1	1	1	1	1	1	12	Core
N0.HOG0022164 OG0021015	1	1	1	1	1	1	1	1	1	1	1	1	12	Core
N0.HOG0022165 OG0021016	1	1	1	1	1	1	1	1	1	1	1	1	12	Core
N0.HOG0022166 OG0021017	1	1	1	1	1	1	1	1	1	1	1	1	12	Core
N0.HOG0022167 OG0021018	1	1	1	1	1	1	1	1	1	1	1	1	12	Core
N0.HOG0022168 OG0021019	1	1	1	1	1	1	1	1	1	1	1	1	12	Core
N0.HOG0022169 OG0021020	1	1	1	1	1	1	1	1	1	1	1	1	12	Core
N0.HOG0022170 OG0021021	1	1	1	1	1	1	1	1	1	1	1	1	12	Core
N0.HOG0022171 OG0021022	1	1	1	1	1	1	1	1	1	1	1	1	12	Core
N0.HOG0022172 OG0021023	1	1	1	1	1	1	1	1	1	1	1	1	12	Core
N0.HOG0022173 OG0021024	1	1	1	1	1	1	1	1	1	1	1	1	12	Core
N0.HOG0022174 OG0021025	1	1	1	1	1	1	1	1	1	1	1	1	12	Core
N0.HOG0022175 OG0021026	1	1	1	1	1	1	1	1	1	1	1	1	12	Core
N0.HOG0022176 OG0021027	1	1	1	1	1	1	1	1	1	1	1	1	12	Core
N0.HOG0022177 OG0021028	1	1	1	1	1	1	1	1	1	1	1	1	12	Core
N0.HOG0022178 OG0021029	1	1	1	1	1	1	1	1	1	1	1	1	12	Core
N0.HOG0022179 OG0021030	1	1	1	1	1	1	1	1	1	1	1	1	12	Core
N0.HOG0022180 OG0021031	1	1	1	1	1	1	1	1	1	1	1	1	12	Core
N0.HOG0022181 OG0021032	1	1	1	1	1	1	1	1	1	1	1	1	12	Core
N0.HOG0022182 OG0021033	1	1	1	1	1	1	1	1	1	1	1	1	12	Core
N0.HOG0022183 OG0021034	1	1	1	1	1	1	1	1	1	1	1	1	12	Core
N0.HOG0022184 OG0021035	1	1	1	1	1	1	1	1	1	1	1	1	12	Core
N0.HOG0022185 OG0021036	1	1	1	1	1	1	1	1	1	1	1	1	12	Core
N0.HOG0022186 OG0021037	1	1	1	1	1	1	1	1	1	1	1	1	12	Core
N0.HOG0022187 OG0021038	1	1	1	1	1	1	1	1	1	1	1	1	12	Core
N0.HOG0022188 OG0021039	1	1	1	1	1	1	1	1	1	1	1	1	12	Core
N0.HOG0022189 OG0021040	1	1	1	1	1	1	1	1	1	1	1	1	12	Core
N0.HOG0022190 OG0021041	1	1	1	1	1	1	1	1	1	1	1	1	12	Core
N0.HOG0022460 OG0021305	1	1	1	1	1	1	1	1	1	1	1	1	12	Core
N0.HOG0022461 OG0021306	1	1	1	1	1	1	1	1	1	0	1	1	11	Dispensible
N0.HOG0022462 OG0021307	1	1	1	1	1	1	1	1	1	1	1	1	12	Core
N0.HOG0022463 OG0021308	1	1	1	1	1	1	1	1	1	1	1	1	12	Core
N0.HOG0022464 OG0021309	1	1	1	1	1	1	1	1	1	1	1	1	12	Core
N0.HOG0022465 OG0021310	1	1	1	1	1	1	1	1	1	1	1	1	12	Core
N0.HOG0022466 OG0021311	1	1	1	1	1	1	1	1	1	1	1	1	12	Core
N0.HOG0022467 OG0021312	1	1	1	1	1	1	1	1	1	1	1	1	12	Core
N0.HOG0022468 OG0021313	1	1	1	1	1	1	1	1	1	1	1	1	12	Core
N0.HOG0022469 OG0021314	1	1	1	1	1	1	1	1	1	1	1	1	12	Core
N0.HOG0022470 OG0021315	1	1	1	1	1	1	1	1	1	1	1	1	12	Core
N0.HOG0022471 OG0021316	1	1	1	1	1	1	1	1	1	1	1	1	12	Core
N0.HOG0022472 OG0021317	1	1	1	1	1	1	1	1	1	1	1	1	12	Core
N0.HOG0022473 OG0021318	1	1	1	1	1	1	1	1	1	1	1	1	12	Core
N0.HOG0022474 OG0021319	1	1	1	1	1	1	1	1	1	1	1	1	12	Core
N0.HOG0022475 OG0021320	1	1	1	1	1	1	1	1	1	1	1	1	12	Core
N0.HOG0022476 OG0021321	1	1	1	1	1	1	1	1	1	1	1	1	12	Core
N0.HOG0022608 OG0021448	1	1	1	1	1	1	1	1	1	1	1	1	12	Core
N0.HOG0022609 OG0021449	1	1	1	1	1	1	1	1	1	1	1	1	12	Core
N0.HOG0022610 OG0021450	1	1	1	1	1	1	1	1	0	1	1	1	11	Dispensible
N0.HOG0022701 OG0021537	1	1	1	1	1	1	1	1	1	1	1	1	12	Core
N0.HOG0022801 OG0021628	1	1	1	1	1	1	1	1	1	1	1	1	12	Core
N0.HOG0022802 OG0021629	1	1	1	1	1	1	1	1	1	1	1	1	12	Core
N0.HOG0022803 OG0021630	1	1	1	1	1	1	1	1	1	1	1	1	12	Core
N0.HOG0022804 OG0021631	1	1	1	1	1	1	1	1	1	1	1	1	12	Core
N0.HOG0022805 OG0021632	1	1	1	1	1	1	1	1	1	1	1	1	12	Core
N0.HOG0022894 OG0021716	1	1	1	1	1	1	1	1	1	1	1	1	12	Core
N0.HOG0022985 OG0021804	1	1	0	1	1	1	0	1	1	0	1	1	9	Dispensible
N0.HOG0022987 OG0021806	1	1	1	1	1	1	1	1	1	1	1	1	12	Core
N0.HOG0023058 OG0021875	1	1	1	1	1	1	0	1	1	1	0	1	10	Dispensible
N0.HOG0023059 OG0021876	1	1	1	1	1	1	1	1	1	1	1	1	12	Core
N0.HOG0023060 OG0021877	1	1	1	1	1	1	1	1	1	1	1	1	12	Core
N0.HOG0023061 OG0021878	1	1	1	1	1	1	1	1	1	1	1	1	12	Core
N0.HOG0023062 OG0021879	1	1	1	1	1	1	1	1	1	1	1	1	12	Core
N0.HOG0023147 OG0021959	1	1	1	1	1	1	1	1	1	1	1	1	12	Core
N0.HOG0023148 OG0021960	1	1	1	1	1	1	1	1	1	1	1	1	12	Core
N0.HOG0023149 OG0021961	1	1	1	1	1	1	0	1	1	1	1	0	10	Dispensible
N0.HOG0023150 OG0021962	1	1	1	1	1	1	1	1	1	1	1	1	12	Core
N0.HOG0023468 OG0022280	1	1	1	1	1	1	1	1	1	1	1	1	12	Core
N0.HOG0023469 OG0022281	1	1	1	1	1	1	1	1	1	1	1	1	12	Core
N0.HOG0023470 OG0022282	1	0	1	0	1	1	1	1	1	1	1	1	10	Dispensible
N0.HOG0023471 OG0022283	1	1	1	1	1	1	1	1	1	1	1	1	12	Core
N0.HOG0023472 OG0022284	1	1	0	1	1	1	0	1	1	0	0	1	8	Dispensible
N0.HOG0023473 OG0022285	1	1	1	1	1	1	1	1	1	1	1	1	12	Core
N0.HOG0023651 OG0022457	1	1	1	1	1	1	1	1	1	1	1	1	12	Core
N0.HOG0023652 OG0022458	1	1	1	1	1	1	1	1	1	1	1	1	12	Core
N0.HOG0023653 OG0022459	1	1	1	1	1	1	1	1	1	1	1	1	12	Core
N0.HOG0023654 OG0022460	1	1	0	1	1	1	0	1	1	1	0	0	8	Dispensible
N0.HOG0023655 OG0022461	1	1	1	1	1	1	1	1	1	0	1	1	11	Dispensible
N0.HOG0023656 OG0022462	1	1	1	1	1	1	0	0	1	0	0	1	8	Dispensible
N0.HOG0024033 OG0022838	1	1	1	1	1	1	1	1	1	1	1	1	12	Core
N0.HOG0024034 OG0022839	1	1	1	1	1	1	1	1	1	1	1	1	12	Core
N0.HOG0024035 OG0022840	1	1	1	1	1	1	1	1	1	1	1	1	12	Core
N0.HOG0024036 OG0022841	1	1	1	1	1	1	1	1	1	1	1	1	12	Core
N0.HOG0024037 OG0022842	1	1	1	1	1	1	1	1	1	1	1	1	12	Core
N0.HOG0024039 OG0022844	1	1	1	1	1	1	1	1	1	1	1	1	12	Core
N0.HOG0024040 OG0022845	1	1	1	1	1	1	1	1	1	1	1	1	12	Core
N0.HOG0024041 OG0022846	1	1	1	1	1	1	1	1	1	1	1	1	12	Core
N0.HOG0024042 OG0022847	1	1	1	1	1	1	1	1	1	1	1	1	12	Core
N0.HOG0024043 OG0022848	1	1	1	1	1	1	1	1	1	1	1	1	12	Core
N0.HOG0024044 OG0022849	1	1	1	1	1	1	1	1	1	1	0	0	10	Dispensible
N0.HOG0024045 OG0022850	1	1	1	1	1	1	1	1	1	1	1	1	12	Core
N0.HOG0024046 OG0022851	1	1	1	1	1	1	1	1	1	1	1	1	12	Core
N0.HOG0024047 OG0022852	1	1	1	1	1	1	1	1	1	1	1	1	12	Core
N0.HOG0024048 OG0022853	1	0	1	1	1	1	1	1	1	0	1	1	10	Dispensible
N0.HOG0024049 OG0022854	1	1	1	1	1	1	1	1	1	1	1	1	12	Core
N0.HOG0024050 OG0022855	1	1	1	1	1	1	1	1	1	1	1	1	12	Core
N0.HOG0024051 OG0022856	1	1	1	1	1	1	1	1	1	1	1	1	12	Core
N0.HOG0024052 OG0022857	1	1	1	1	1	1	1	1	1	1	1	1	12	Core
N0.HOG0024053 OG0022858	1	1	1	1	1	1	1	1	1	1	1	1	12	Core
N0.HOG0024054 OG0022859	1	1	1	1	1	1	1	1	1	1	0	1	11	Dispensible
N0.HOG0024055 OG0022860	1	1	1	1	1	1	1	1	1	1	1	1	12	Core
N0.HOG0024056 OG0022861	1	1	1	1	1	1	1	1	1	1	1	1	12	Core
N0.HOG0024057 OG0022862	1	1	1	1	1	1	1	1	1	1	1	1	12	Core
N0.HOG0024058 OG0022863	1	1	1	1	1	1	1	1	1	1	1	1	12	Core
N0.HOG0024059 OG0022864	1	1	1	1	1	1	1	1	1	1	1	1	12	Core
N0.HOG0024060 OG0022865	1	1	1	1	1	1	1	1	1	1	1	1	12	Core
N0.HOG0024574 OG0023373	1	1	1	1	1	1	1	1	0	1	1	1	11	Dispensible
N0.HOG0024575 OG0023374	1	0	0	1	1	1	1	1	1	1	0	1	9	Dispensible
N0.HOG0024576 OG0023375	1	1	1	1	1	1	1	1	1	1	0	1	11	Dispensible
N0.HOG0024577 OG0023376	1	1	1	1	1	1	1	1	1	1	0	1	11	Dispensible
N0.HOG0024578 OG0023377	1	1	1	1	1	1	0	1	1	1	1	1	11	Dispensible
N0.HOG0024579 OG0023378	1	1	1	1	1	1	1	1	1	0	1	1	11	Dispensible
N0.HOG0024580 OG0023379	1	1	1	1	1	1	1	1	1	0	1	1	11	Dispensible
N0.HOG0024581 OG0023380	1	1	0	1	1	1	1	1	1	1	1	1	11	Dispensible
N0.HOG0024582 OG0023381	1	1	1	1	1	1	1	1	0	1	1	1	11	Dispensible
N0.HOG0024583 OG0023382	1	1	1	0	1	1	1	0	1	0	1	0	8	Dispensible
N0.HOG0024584 OG0023383	1	1	1	1	1	1	0	0	0	1	0	1	8	Dispensible
N0.HOG0024875 OG0023674	1	1	1	1	1	1	0	1	1	1	0	1	10	Dispensible
N0.HOG0024876 OG0023675	1	1	1	1	1	1	1	1	1	0	0	1	10	Dispensible
N0.HOG0024877 OG0023676	1	1	1	0	1	1	1	1	1	0	1	1	10	Dispensible
N0.HOG0024878 OG0023677	1	1	0	1	1	0	0	0	1	0	0	0	5	Dispensible
N0.HOG0024879 OG0023678	1	1	1	1	1	0	1	0	1	1	1	1	10	Dispensible
N0.HOG0024880 OG0023679	1	1	1	1	0	1	1	1	1	1	0	1	10	Dispensible
N0.HOG0024881 OG0023680	1	1	0	1	1	1	0	0	0	1	1	1	8	Dispensible
N0.HOG0024882 OG0023681	1	1	0	1	1	1	1	1	1	0	1	1	10	Dispensible
N0.HOG0024883 OG0023682	1	1	0	1	1	1	1	1	1	1	0	0	9	Dispensible
N0.HOG0024884 OG0023683	1	1	0	1	1	0	1	0	1	1	1	1	9	Dispensible
N0.HOG0024885 OG0023684	1	1	1	1	1	1	1	0	1	1	0	1	10	Dispensible
N0.HOG0025119 OG0023917	1	1	0	1	1	1	1	1	0	0	1	1	9	Dispensible
N0.HOG0025120 OG0023918	1	0	0	1	1	1	0	1	1	0	1	0	7	Dispensible
N0.HOG0025121 OG0023919	1	1	1	0	1	0	0	1	1	1	1	1	9	Dispensible
N0.HOG0025122 OG0023920	1	1	1	0	1	0	0	1	1	1	1	1	9	Dispensible
N0.HOG0025123 OG0023921	1	1	0	0	1	1	0	1	1	1	1	1	9	Dispensible
N0.HOG0025124 OG0023922	1	1	1	0	0	1	1	1	1	0	1	1	9	Dispensible
N0.HOG0025125 OG0023923	1	1	1	1	0	0	0	1	1	1	1	1	9	Dispensible
N0.HOG0025381 OG0024177	1	1	0	1	1	1	0	1	1	0	0	1	8	Dispensible
N0.HOG0025382 OG0024178	1	0	0	1	1	1	1	0	1	0	0	1	7	Dispensible
N0.HOG0025383 OG0024179	1	0	0	1	1	1	1	1	1	0	0	1	8	Dispensible
N0.HOG0025384 OG0024180	1	0	1	1	0	1	1	0	1	0	1	1	8	Dispensible
N0.HOG0025385 OG0024181	1	1	1	1	1	0	1	0	1	0	0	1	8	Dispensible
N0.HOG0025656 OG0024451	1	0	0	0	1	1	1	1	1	0	1	0	7	Dispensible
N0.HOG0025657 OG0024452	1	1	0	0	1	0	1	1	1	0	1	0	7	Dispensible
N0.HOG0025658 OG0024453	1	1	0	1	0	1	0	1	1	0	0	1	7	Dispensible
N0.HOG0025659 OG0024454	1	1	0	1	0	0	0	0	1	1	0	1	6	Dispensible
N0.HOG0025660 OG0024455	1	0	1	1	1	1	1	1	0	0	0	0	7	Dispensible
N0.HOG0025989 OG0024784	1	1	1	0	1	0	0	1	0	1	0	0	6	Dispensible
N0.HOG0025990 OG0024785	1	1	0	0	0	1	0	1	1	0	0	1	6	Dispensible
N0.HOG0026342 OG0025137	1	1	0	1	1	0	0	0	0	1	0	0	5	Dispensible
N0.HOG0026343 OG0025138	1	0	0	0	1	0	0	0	0	1	0	1	4	Dispensible
N0.HOG0026344 OG0025139	1	1	0	1	0	1	0	0	0	0	1	0	5	Dispensible
N0.HOG0026766 OG0025561	1	1	0	0	1	0	1	0	0	0	0	0	4	Dispensible
N0.HOG0026767 OG0025562	1	0	0	0	0	0	1	1	1	0	0	0	4	Dispensible
N0.HOG0026768 OG0025563	1	1	0	1	1	0	0	0	0	0	0	0	4	Dispensible
N0.HOG0026769 OG0025564	1	0	0	0	1	0	0	0	1	0	0	1	4	Dispensible
N0.HOG0027280 OG0026075	1	0	0	0	0	1	0	0	0	0	0	1	3	Dispensible
N0.HOG0027281 OG0026076	1	0	1	0	1	0	0	0	0	0	0	0	3	Dispensible
N0.HOG0027282 OG0026077	1	0	0	0	0	1	1	0	0	0	0	0	3	Dispensible
N0.HOG0027283 OG0026078	1	0	0	0	0	1	0	1	0	0	0	0	3	Dispensible
N0.HOG0027284 OG0026079	1	0	0	0	1	0	0	1	0	0	0	0	3	Dispensible
N0.HOG0027285 OG0026080	1	0	0	1	0	1	0	0	0	0	0	0	3	Dispensible
N0.HOG0027286 OG0026081	1	0	0	0	0	1	0	1	0	0	0	0	3	Dispensible
N0.HOG0027933 OG0026728	1	0	0	0	0	0	0	1	0	0	0	0	2	Dispensible
N0.HOG0027934 OG0026729	1	0	0	0	0	0	0	1	0	0	0	0	2	Dispensible
N0.HOG0027935 OG0026730	1	0	0	1	0	0	0	0	0	0	0	0	2	Dispensible
N0.HOG0027936 OG0026731	1	0	0	0	0	0	0	0	0	0	0	1	2	Dispensible
N0.NoHOG00059	1	0	0	0	0	0	0	0	0	0	0	0	1	Unique
N0.NoHOG00060	1	0	0	0	0	0	0	0	0	0	0	0	1	Unique
N0.NoHOG00061	1	0	0	0	0	0	0	0	0	0	0	0	1	Unique
N0.NoHOG00062	1	0	0	0	0	0	0	0	0	0	0	0	1	Unique
N0.NoHOG00063	1	0	0	0	0	0	0	0	0	0	0	0	1	Unique
N0.NoHOG00064	1	0	0	0	0	0	0	0	0	0	0	0	1	Unique
N0.NoHOG00065	1	0	0	0	0	0	0	0	0	0	0	0	1	Unique
N0.NoHOG00066	1	0	0	0	0	0	0	0	0	0	0	0	1	Unique
N0.HOG0000025 OG0000002	1	0	1	1	1	0	0	1	0	1	1	1	8	Dispensible
N0.HOG0000141 OG0000027	1	1	1	1	1	1	1	1	1	1	1	1	12	Core
N0.HOG0000278 OG0000072	1	1	1	1	1	1	1	1	1	1	1	1	12	Core
N0.HOG0000281 OG0000073	1	1	1	1	1	1	1	1	1	1	1	1	12	Core
N0.HOG0000382 OG0000118	1	1	1	1	1	1	1	1	1	1	1	1	12	Core
N0.HOG0000554 OG0000202	1	1	1	1	1	1	1	1	1	1	1	1	12	Core
N0.HOG0000589 OG0000218	1	1	1	1	1	1	1	1	1	1	1	1	12	Core
N0.HOG0000600 OG0000225	1	1	1	1	1	1	1	1	1	1	1	1	12	Core
N0.HOG0000601 OG0000225	1	1	1	1	1	1	1	1	1	1	1	1	12	Core
N0.HOG0000694 OG0000276	1	1	1	1	1	1	1	1	1	1	1	1	12	Core
N0.HOG0000695 OG0000276	1	1	1	1	1	1	1	1	1	1	1	1	12	Core
N0.HOG0000710 OG0000285	1	1	1	1	1	1	1	1	1	1	1	1	12	Core
N0.HOG0000761 OG0000315	1	1	1	1	1	1	1	1	1	1	1	1	12	Core
N0.HOG0000861 OG0000367	1	1	1	1	1	1	1	1	1	1	0	1	11	Dispensible
N0.HOG0000905 OG0000392	1	1	1	1	1	1	1	1	1	1	1	1	12	Core
N0.HOG0001101 OG0000519	1	1	1	1	1	1	1	1	1	1	1	1	12	Core
N0.HOG0001181 OG0000577	1	1	1	1	1	1	1	1	1	1	1	1	12	Core
N0.HOG0001221 OG0000602	1	1	1	1	1	1	1	1	1	1	1	1	12	Core
N0.HOG0001226 OG0000606	1	1	1	1	1	1	1	1	1	1	1	1	12	Core
N0.HOG0001253 OG0000626	1	1	1	1	1	1	1	1	1	1	1	1	12	Core
N0.HOG0001376 OG0000704	1	1	1	1	1	1	1	1	1	1	1	1	12	Core
N0.HOG0001433 OG0000744	1	1	1	1	1	1	1	1	1	1	1	1	12	Core
N0.HOG0001467 OG0000768	1	1	1	1	1	1	1	1	1	1	1	1	12	Core
N0.HOG0001488 OG0000780	1	1	1	1	1	1	1	1	1	1	1	1	12	Core
N0.HOG0001490 OG0000782	1	1	1	1	1	1	1	1	1	1	1	1	12	Core
N0.HOG0001586 OG0000851	1	1	0	1	1	1	0	1	1	0	0	0	7	Dispensible
N0.HOG0001630 OG0000881	1	1	1	1	1	1	1	1	1	1	1	1	12	Core
N0.HOG0001864 OG0001044	1	1	1	1	1	1	1	1	1	1	1	1	12	Core
N0.HOG0001893 OG0001064	1	1	1	1	1	1	1	1	1	1	1	1	12	Core
N0.HOG0001929 OG0001092	1	1	1	1	1	1	1	1	1	1	1	1	12	Core
N0.HOG0001965 OG0001120	1	1	1	1	1	1	1	1	1	1	1	1	12	Core
N0.HOG0001973 OG0001125	1	1	1	1	1	1	1	1	1	1	1	1	12	Core
N0.HOG0002044 OG0001176	1	1	1	1	1	1	1	1	1	1	1	1	12	Core
N0.HOG0002056 OG0001183	1	1	1	1	1	1	1	1	1	1	1	1	12	Core
N0.HOG0002276 OG0001386	1	1	1	0	0	0	1	1	1	1	1	1	9	Dispensible
N0.HOG0002278 OG0001387	1	1	1	1	1	1	1	1	1	1	1	1	12	Core
N0.HOG0002281 OG0001390	1	1	1	1	1	1	1	1	1	1	1	1	12	Core
N0.HOG0002336 OG0001429	1	1	1	1	1	1	1	1	1	1	1	1	12	Core
N0.HOG0002340 OG0001431	1	1	1	1	1	1	1	1	1	1	1	1	12	Core
N0.HOG0002376 OG0001462	1	1	1	1	1	1	1	1	1	1	1	1	12	Core
N0.HOG0002390 OG0001473	1	1	1	1	1	1	1	1	1	1	1	1	12	Core
N0.HOG0002391 OG0001474	1	1	1	1	1	1	1	1	1	1	1	1	12	Core
N0.HOG0002393 OG0001475	1	1	1	1	1	1	1	1	1	1	1	1	12	Core
N0.HOG0002492 OG0001560	1	1	1	1	1	1	1	1	1	1	1	1	12	Core
N0.HOG0002562 OG0001612	1	1	1	1	1	1	1	1	1	1	1	1	12	Core
N0.HOG0002564 OG0001613	1	1	1	1	1	1	1	1	1	1	1	1	12	Core
N0.HOG0002643 OG0001683	1	1	1	1	1	1	1	1	1	1	1	1	12	Core
N0.HOG0002654 OG0001690	1	1	1	1	1	1	1	1	1	1	1	1	12	Core
N0.HOG0002662 OG0001698	1	1	1	1	1	1	1	1	1	1	1	1	12	Core
N0.HOG0002726 OG0001753	1	1	1	1	1	1	1	1	1	1	1	1	12	Core
N0.HOG0002732 OG0001759	1	1	1	1	1	1	1	1	1	1	1	1	12	Core
N0.HOG0002827 OG0001842	1	1	1	1	1	1	1	1	1	1	1	1	12	Core
N0.HOG0002863 OG0001872	1	1	1	1	1	1	1	1	1	1	1	1	12	Core
N0.HOG0003197 OG0002172	1	1	1	1	1	1	1	1	1	1	1	1	12	Core
N0.HOG0003303 OG0002276	1	1	1	1	1	1	1	1	1	1	1	1	12	Core
N0.HOG0003377 OG0002349	1	1	1	1	1	1	1	1	1	1	1	1	12	Core
N0.HOG0004532 OG0003491	1	1	1	1	1	1	1	1	1	1	1	1	12	Core
N0.HOG0018284 OG0017223	1	1	1	1	1	1	1	1	1	1	1	1	12	Core
N0.HOG0019742 OG0018667	1	1	1	1	1	1	1	1	1	1	1	1	12	Core
N0.HOG0019743 OG0018668	1	1	1	1	1	1	1	1	1	1	1	1	12	Core
N0.HOG0019744 OG0018669	1	1	1	1	1	1	1	1	1	1	1	1	12	Core
N0.HOG0019745 OG0018670	1	1	1	1	1	1	1	1	1	1	1	1	12	Core
N0.HOG0019746 OG0018671	1	1	1	1	1	1	1	1	1	1	1	1	12	Core
N0.HOG0019747 OG0018672	1	1	1	1	1	1	1	1	1	1	1	1	12	Core
N0.HOG0019748 OG0018673	1	1	1	1	1	1	1	1	1	1	1	1	12	Core
N0.HOG0019749 OG0018674	1	1	1	1	1	1	1	1	1	1	1	1	12	Core
N0.HOG0019750 OG0018675	1	1	1	1	1	1	1	1	1	1	1	1	12	Core
N0.HOG0019751 OG0018676	1	1	1	1	1	1	1	1	1	1	1	1	12	Core
N0.HOG0019752 OG0018677	1	1	1	1	1	1	1	1	1	1	1	1	12	Core
N0.HOG0019753 OG0018678	1	1	1	1	1	1	1	1	1	1	1	1	12	Core
N0.HOG0019754 OG0018679	1	1	1	1	1	1	1	1	1	1	1	1	12	Core
N0.HOG0020207 OG0019129	1	1	1	1	1	1	1	1	1	1	1	1	12	Core
N0.HOG0020208 OG0019130	1	1	1	1	1	1	1	1	1	1	1	1	12	Core
N0.HOG0020209 OG0019131	1	1	1	1	1	1	1	1	1	1	1	1	12	Core
N0.HOG0020210 OG0019132	1	1	1	1	1	1	1	1	1	1	1	1	12	Core
N0.HOG0020211 OG0019133	1	1	1	1	1	1	1	1	1	1	1	1	12	Core
N0.HOG0020507 OG0019421	1	1	1	1	1	1	1	1	1	1	1	1	12	Core
N0.HOG0020509 OG0019423	1	1	1	1	1	1	1	1	1	1	1	1	12	Core
N0.HOG0020727 OG0019633	1	1	1	1	1	1	1	1	1	1	1	1	12	Core
N0.HOG0020728 OG0019634	1	1	1	1	1	1	1	1	1	1	1	1	12	Core
N0.HOG0020729 OG0019635	1	1	1	1	1	1	1	1	1	1	1	1	12	Core
N0.HOG0020730 OG0019636	1	1	1	1	1	1	1	1	1	1	1	1	12	Core
N0.HOG0020856 OG0019753	1	1	1	1	1	1	1	1	1	1	1	1	12	Core
N0.HOG0020929 OG0019825	1	1	1	1	1	1	1	1	1	1	1	1	12	Core
N0.HOG0020930 OG0019826	1	1	1	1	1	1	1	1	1	1	1	1	12	Core
N0.HOG0020931 OG0019827	1	1	1	1	1	1	1	1	1	1	1	1	12	Core
N0.HOG0020932 OG0019828	1	1	1	1	1	1	1	1	1	1	1	1	12	Core
N0.HOG0020933 OG0019829	1	1	1	1	1	1	1	1	1	1	1	1	12	Core
N0.HOG0021105 OG0020000	1	1	1	1	1	1	1	1	1	1	1	1	12	Core
N0.HOG0021106 OG0020001	1	1	1	1	1	1	1	1	1	1	1	1	12	Core
N0.HOG0021107 OG0020002	1	1	1	1	1	1	1	1	1	1	1	1	12	Core
N0.HOG0021277 OG0020168	1	1	1	1	1	1	1	1	1	1	0	1	11	Dispensible
N0.HOG0021278 OG0020169	1	1	1	1	1	1	1	1	1	1	1	1	12	Core
N0.HOG0021279 OG0020170	1	1	1	1	1	1	1	1	1	1	1	1	12	Core
N0.HOG0021280 OG0020171	1	1	1	1	1	1	1	1	1	1	1	1	12	Core
N0.HOG0021281 OG0020172	1	1	1	1	1	1	1	1	1	1	1	1	12	Core
N0.HOG0021321 OG0020205	1	0	1	0	0	1	0	1	1	0	0	1	6	Dispensible
N0.HOG0021420 OG0020300	1	1	1	1	1	1	1	1	1	1	1	1	12	Core
N0.HOG0021421 OG0020301	1	1	1	1	1	1	1	1	1	1	1	1	12	Core
N0.HOG0021423 OG0020303	1	1	0	1	1	1	1	1	1	1	1	1	11	Dispensible
N0.HOG0021424 OG0020304	1	1	1	1	1	1	1	1	1	1	1	1	12	Core
N0.HOG0021425 OG0020305	1	1	1	1	1	1	1	1	1	1	1	1	12	Core
N0.HOG0021557 OG0020425	1	1	1	1	1	1	1	1	1	1	1	1	12	Core
N0.HOG0021558 OG0020426	1	1	1	1	1	1	1	1	1	1	1	1	12	Core
N0.HOG0021559 OG0020427	1	1	1	1	1	1	1	1	1	1	1	1	12	Core
N0.HOG0021560 OG0020428	1	1	1	1	1	1	1	1	1	1	1	1	12	Core
N0.HOG0021561 OG0020429	1	1	1	1	1	1	1	1	1	1	1	1	12	Core
N0.HOG0021696 OG0020558	1	1	1	1	1	1	1	1	1	1	1	1	12	Core
N0.HOG0021697 OG0020559	1	1	1	1	1	1	1	1	1	1	1	1	12	Core
N0.HOG0021698 OG0020560	1	1	1	1	1	1	1	1	1	1	1	1	12	Core
N0.HOG0021699 OG0020561	1	1	1	1	1	1	1	1	1	1	1	1	12	Core
N0.HOG0021700 OG0020562	1	1	1	1	1	1	1	1	1	1	1	1	12	Core
N0.HOG0021701 OG0020563	1	1	1	1	1	1	1	1	1	1	1	1	12	Core
N0.HOG0021702 OG0020564	1	1	1	1	1	1	1	1	1	1	1	1	12	Core
N0.HOG0021862 OG0020719	1	1	1	1	1	1	1	1	1	1	1	1	12	Core
N0.HOG0021863 OG0020720	1	1	0	1	1	1	1	1	1	1	1	1	11	Dispensible
N0.HOG0021864 OG0020721	1	1	1	1	1	1	1	1	1	1	1	1	12	Core
N0.HOG0021865 OG0020722	1	1	1	1	1	1	1	1	1	1	1	1	12	Core
N0.HOG0021866 OG0020723	1	1	1	1	1	1	1	1	1	1	1	1	12	Core
N0.HOG0022191 OG0021042	1	1	1	1	1	1	1	1	1	1	1	1	12	Core
N0.HOG0022192 OG0021043	1	1	1	1	1	1	1	1	1	1	1	1	12	Core
N0.HOG0022193 OG0021044	1	1	1	1	1	1	1	1	1	1	1	1	12	Core
N0.HOG0022194 OG0021045	1	1	1	1	1	1	1	1	1	1	1	1	12	Core
N0.HOG0022195 OG0021046	1	1	1	1	1	1	1	1	1	1	1	1	12	Core
N0.HOG0022196 OG0021047	1	1	1	1	1	1	1	1	1	1	1	1	12	Core
N0.HOG0022197 OG0021048	1	1	1	1	1	1	1	1	1	1	1	1	12	Core
N0.HOG0022198 OG0021049	1	1	1	1	1	1	1	1	1	1	1	1	12	Core
N0.HOG0022199 OG0021050	1	1	1	0	1	1	0	0	1	1	1	1	9	Dispensible
N0.HOG0022201 OG0021051	1	1	1	1	1	1	1	1	1	1	1	1	12	Core
N0.HOG0022202 OG0021052	1	1	1	1	1	1	1	1	1	1	1	1	12	Core
N0.HOG0022203 OG0021053	1	1	1	1	1	1	1	1	1	1	1	1	12	Core
N0.HOG0022204 OG0021054	1	1	1	1	1	1	1	1	1	1	1	1	12	Core
N0.HOG0022205 OG0021055	1	1	1	1	1	1	1	1	1	1	1	1	12	Core
N0.HOG0022206 OG0021056	1	1	1	1	1	1	1	1	1	1	1	1	12	Core
N0.HOG0022207 OG0021057	1	1	1	1	1	1	1	1	1	1	1	1	12	Core
N0.HOG0022208 OG0021058	1	1	1	1	1	1	1	1	1	1	1	1	12	Core
N0.HOG0022209 OG0021059	1	1	1	1	1	1	1	1	1	1	1	1	12	Core
N0.HOG0022210 OG0021060	1	1	1	1	1	1	1	1	1	1	1	1	12	Core
N0.HOG0022211 OG0021061	1	1	1	1	1	1	1	1	1	1	1	1	12	Core
N0.HOG0022477 OG0021322	1	1	1	1	1	1	1	1	1	1	1	1	12	Core
N0.HOG0022478 OG0021323	1	1	1	1	1	1	1	1	1	1	1	1	12	Core
N0.HOG0022479 OG0021324	1	1	1	1	1	1	1	1	1	1	1	1	12	Core
N0.HOG0022480 OG0021325	1	1	1	1	1	1	1	1	1	1	1	1	12	Core
N0.HOG0022481 OG0021326	1	1	1	1	1	1	1	1	1	1	1	1	12	Core
N0.HOG0022611 OG0021451	1	1	1	1	1	1	1	1	1	1	1	1	12	Core
N0.HOG0022612 OG0021452	1	1	1	1	1	1	1	1	1	1	1	1	12	Core
N0.HOG0022613 OG0021453	1	1	1	1	1	1	1	1	1	1	1	1	12	Core
N0.HOG0022614 OG0021454	1	1	1	1	1	1	1	1	1	1	1	1	12	Core
N0.HOG0022702 OG0021538	1	1	1	1	1	1	1	1	1	1	1	1	12	Core
N0.HOG0022703 OG0021539	1	1	1	1	1	1	1	1	1	1	1	1	12	Core
N0.HOG0022704 OG0021540	1	1	1	1	1	0	1	1	1	0	1	1	10	Dispensible
N0.HOG0022705 OG0021541	1	1	1	1	1	1	1	1	1	1	1	1	12	Core
N0.HOG0022706 OG0021542	1	1	1	1	1	1	1	1	1	1	1	1	12	Core
N0.HOG0022806 OG0021633	1	1	1	1	1	1	1	1	1	0	1	1	11	Dispensible
N0.HOG0022807 OG0021634	1	1	1	1	1	1	1	1	1	1	1	1	12	Core
N0.HOG0022808 OG0021635	1	1	1	1	1	1	1	1	1	1	1	1	12	Core
N0.HOG0022809 OG0021636	1	1	1	1	1	1	1	1	1	1	1	1	12	Core
N0.HOG0022810 OG0021637	1	1	1	1	1	1	1	1	1	1	1	1	12	Core
N0.HOG0022895 OG0021717	1	1	1	1	1	1	1	1	1	1	1	1	12	Core
N0.HOG0022897 OG0021719	1	1	1	1	1	1	0	1	1	0	0	1	9	Dispensible
N0.HOG0022988 OG0021807	1	1	0	1	1	1	0	1	1	0	0	0	7	Dispensible
N0.HOG0023063 OG0021880	1	1	1	1	1	1	1	1	1	1	1	1	12	Core
N0.HOG0023064 OG0021881	1	1	1	1	1	1	1	1	1	1	1	1	12	Core
N0.HOG0023065 OG0021882	1	0	1	1	1	1	0	1	1	0	0	0	7	Dispensible
N0.HOG0023068 OG0021883	1	1	1	1	1	1	1	1	1	1	1	1	12	Core
N0.HOG0023151 OG0021963	1	1	1	1	1	1	1	1	1	1	1	1	12	Core
N0.HOG0023152 OG0021964	1	1	1	1	1	1	1	1	1	0	0	1	10	Dispensible
N0.HOG0023153 OG0021965	1	1	1	1	1	1	1	1	1	1	1	1	12	Core
N0.HOG0023154 OG0021966	1	1	1	1	1	1	1	1	1	1	1	1	12	Core
N0.HOG0023155 OG0021967	1	0	1	1	1	1	1	1	1	0	1	1	10	Dispensible
N0.HOG0023156 OG0021968	1	1	1	1	1	1	1	1	1	1	1	1	12	Core
N0.HOG0023157 OG0021969	1	1	1	1	1	1	1	1	1	1	1	1	12	Core
N0.HOG0023158 OG0021970	1	1	1	1	1	1	1	1	1	1	1	1	12	Core
N0.HOG0023244 OG0022056	1	1	1	1	0	1	1	1	1	1	1	1	11	Dispensible
N0.HOG0023245 OG0022057	1	1	1	1	1	1	0	1	1	0	0	1	9	Dispensible
N0.HOG0023246 OG0022058	1	1	1	1	1	1	1	1	1	1	1	1	12	Core
N0.HOG0023350 OG0022162	1	0	0	1	1	1	1	1	1	0	1	1	9	Dispensible
N0.HOG0023351 OG0022163	1	1	0	1	1	1	1	1	1	1	1	1	11	Dispensible
N0.HOG0023474 OG0022286	1	1	1	1	1	1	1	1	1	1	1	1	12	Core
N0.HOG0023475 OG0022287	1	1	0	1	1	1	1	1	1	1	0	1	10	Dispensible
N0.HOG0023657 OG0022463	1	1	1	1	1	1	1	1	1	1	1	1	12	Core
N0.HOG0023658 OG0022464	1	1	1	1	1	1	1	1	1	1	1	1	12	Core
N0.HOG0023659 OG0022465	1	1	1	1	1	1	1	1	1	1	1	1	12	Core
N0.HOG0023660 OG0022466	1	1	1	1	1	1	0	1	1	1	1	1	11	Dispensible
N0.HOG0023661 OG0022467	1	1	1	1	1	1	1	1	1	1	1	1	12	Core
N0.HOG0023662 OG0022468	1	0	1	1	1	0	0	1	1	1	1	1	9	Dispensible
N0.HOG0024061 OG0022866	1	1	1	1	1	1	1	1	1	1	1	1	12	Core
N0.HOG0024062 OG0022867	1	1	1	1	1	1	1	1	1	1	1	1	12	Core
N0.HOG0024063 OG0022868	1	0	0	0	0	0	0	0	1	0	0	0	2	Dispensible
N0.HOG0024064 OG0022869	1	1	1	1	1	1	1	1	1	1	1	1	12	Core
N0.HOG0024065 OG0022870	1	1	1	1	1	1	1	1	1	0	0	1	10	Dispensible
N0.HOG0024066 OG0022871	1	1	1	1	1	1	1	1	1	1	1	1	12	Core
N0.HOG0024067 OG0022872	1	1	1	1	1	1	0	1	1	1	1	1	11	Dispensible
N0.HOG0024068 OG0022873	1	1	1	1	1	1	1	1	1	1	1	1	12	Core
N0.HOG0024069 OG0022874	1	1	1	1	1	1	1	1	1	1	1	1	12	Core
N0.HOG0024070 OG0022875	1	1	1	1	1	1	1	1	1	1	1	1	12	Core
N0.HOG0024071 OG0022876	1	1	1	1	1	1	1	1	1	1	1	1	12	Core
N0.HOG0024072 OG0022877	1	1	1	1	1	1	1	1	1	1	1	1	12	Core
N0.HOG0024073 OG0022878	1	1	1	1	1	1	1	1	1	1	1	1	12	Core
N0.HOG0024074 OG0022879	1	1	1	1	1	1	1	1	1	1	1	1	12	Core
N0.HOG0024075 OG0022880	1	1	1	1	1	1	1	1	1	1	1	1	12	Core
N0.HOG0024076 OG0022881	1	0	1	1	1	1	1	1	1	1	1	1	11	Dispensible
N0.HOG0024077 OG0022882	1	1	1	1	1	1	1	1	1	1	1	1	12	Core
N0.HOG0024078 OG0022883	1	1	1	1	1	1	1	1	1	1	1	1	12	Core
N0.HOG0024079 OG0022884	1	1	1	1	1	1	1	1	1	1	1	1	12	Core
N0.HOG0024080 OG0022885	1	1	1	1	1	1	1	1	1	1	0	1	11	Dispensible
N0.HOG0024082 OG0022887	1	1	0	1	1	0	1	1	1	0	1	1	9	Dispensible
N0.HOG0024083 OG0022888	1	1	1	1	1	1	0	1	1	1	0	1	10	Dispensible
N0.HOG0024084 OG0022889	1	1	0	1	1	1	1	1	1	1	1	0	10	Dispensible
N0.HOG0024085 OG0022890	1	1	1	1	1	1	1	1	1	1	1	1	12	Core
N0.HOG0024585 OG0023384	1	1	1	1	1	1	1	0	1	1	1	1	11	Dispensible
N0.HOG0024586 OG0023385	1	1	1	1	1	1	0	1	1	1	1	1	11	Dispensible
N0.HOG0024587 OG0023386	1	1	1	1	1	1	0	1	1	0	1	1	10	Dispensible
N0.HOG0024588 OG0023387	1	1	1	1	1	1	1	1	1	1	1	0	11	Dispensible
N0.HOG0024886 OG0023685	1	1	1	1	1	1	1	1	1	1	0	0	10	Dispensible
N0.HOG0024887 OG0023686	1	0	0	1	1	1	0	1	0	0	1	0	6	Dispensible
N0.HOG0024888 OG0023687	1	1	1	0	0	1	1	1	1	1	0	1	9	Dispensible
N0.HOG0024889 OG0023688	1	1	1	0	0	1	1	1	1	1	1	1	10	Dispensible
N0.HOG0024890 OG0023689	1	1	1	1	1	0	1	1	1	0	0	1	9	Dispensible
N0.HOG0024891 OG0023690	1	1	1	1	1	0	0	1	0	0	1	1	8	Dispensible
N0.HOG0024892 OG0023691	1	1	0	1	1	1	1	1	1	1	0	1	10	Dispensible
N0.HOG0024893 OG0023692	1	1	1	1	1	1	1	1	0	1	0	1	10	Dispensible
N0.HOG0024894 OG0023693	1	1	1	1	1	1	1	1	0	1	0	1	10	Dispensible
N0.HOG0024895 OG0023694	1	0	0	1	1	1	1	1	1	1	1	1	10	Dispensible
N0.HOG0024896 OG0023695	1	1	1	0	1	1	1	1	1	1	1	0	10	Dispensible
N0.HOG0024897 OG0023696	1	1	1	1	1	1	1	1	1	0	0	1	10	Dispensible
N0.HOG0025126 OG0023924	1	1	1	0	1	1	0	1	1	0	1	1	9	Dispensible
N0.HOG0025127 OG0023925	1	1	0	1	1	1	1	0	1	0	1	1	9	Dispensible
N0.HOG0025128 OG0023926	1	1	1	1	1	0	1	0	0	1	1	0	8	Dispensible
N0.HOG0025129 OG0023927	1	1	1	0	0	1	0	1	1	1	1	0	8	Dispensible
N0.HOG0025130 OG0023928	1	1	0	1	1	1	1	1	0	1	1	0	9	Dispensible
N0.HOG0025131 OG0023929	1	1	1	1	0	1	0	1	1	0	1	0	8	Dispensible
N0.HOG0025132 OG0023930	1	1	1	0	1	0	1	1	1	0	1	1	9	Dispensible
N0.HOG0025133 OG0023931	1	1	1	1	1	1	0	1	1	0	0	1	9	Dispensible
N0.HOG0025134 OG0023932	1	1	0	1	1	0	1	1	1	0	1	0	8	Dispensible
N0.HOG0025135 OG0023933	1	1	1	0	1	1	0	1	0	0	0	0	6	Dispensible
N0.HOG0025136 OG0023934	1	1	1	1	1	1	0	1	1	0	0	1	9	Dispensible
N0.HOG0025386 OG0024182	1	1	0	1	1	0	0	0	1	1	1	1	8	Dispensible
N0.HOG0025387 OG0024183	1	0	1	0	0	1	0	0	0	1	1	1	6	Dispensible
N0.HOG0025388 OG0024184	1	1	0	1	1	1	1	0	0	0	1	1	8	Dispensible
N0.HOG0025389 OG0024185	1	0	0	1	0	1	1	1	1	0	1	0	7	Dispensible
N0.HOG0025390 OG0024186	1	1	1	1	0	1	0	1	0	0	1	1	8	Dispensible
N0.HOG0025391 OG0024187	1	0	0	1	1	0	1	1	1	1	0	1	8	Dispensible
N0.HOG0025392 OG0024188	1	1	0	1	1	1	0	0	0	1	1	1	8	Dispensible
N0.HOG0025661 OG0024456	1	0	0	1	1	1	1	1	1	0	0	0	7	Dispensible
N0.HOG0025662 OG0024457	1	1	1	0	1	0	0	0	1	1	1	0	7	Dispensible
N0.HOG0025663 OG0024458	1	1	0	0	1	1	1	0	1	0	0	1	7	Dispensible
N0.HOG0025664 OG0024459	1	1	1	1	0	0	1	0	1	0	1	0	7	Dispensible
N0.HOG0025665 OG0024460	1	1	1	0	0	0	0	1	1	1	0	1	7	Dispensible
N0.HOG0025666 OG0024461	1	0	0	1	1	1	1	0	1	0	0	1	7	Dispensible
N0.HOG0025667 OG0024462	1	1	1	0	0	1	0	0	1	0	0	1	6	Dispensible
N0.HOG0025668 OG0024463	1	1	1	0	0	1	1	1	0	0	0	1	7	Dispensible
N0.HOG0025669 OG0024464	1	1	1	1	1	0	1	0	0	0	1	0	7	Dispensible
N0.HOG0025991 OG0024786	1	0	0	1	1	1	1	1	0	0	0	0	6	Dispensible
N0.HOG0025992 OG0024787	1	1	0	1	1	1	0	0	1	0	0	0	6	Dispensible
N0.HOG0025993 OG0024788	1	1	1	0	0	1	0	0	1	0	0	0	5	Dispensible
N0.HOG0025994 OG0024789	1	1	0	0	1	1	0	1	1	0	0	0	6	Dispensible
N0.HOG0025995 OG0024790	1	1	0	0	1	0	1	0	1	0	0	1	6	Dispensible
N0.HOG0025996 OG0024791	1	0	0	0	1	0	0	1	1	0	0	0	4	Dispensible
N0.HOG0025997 OG0024792	1	0	0	1	0	0	1	0	1	1	0	1	6	Dispensible
N0.HOG0025998 OG0024793	1	1	1	0	0	1	0	0	0	0	1	1	6	Dispensible
N0.HOG0026345 OG0025140	1	0	0	1	0	1	0	1	0	1	0	0	5	Dispensible
N0.HOG0026346 OG0025141	1	0	0	1	1	0	0	0	1	0	0	1	5	Dispensible
N0.HOG0026770 OG0025565	1	0	0	1	1	1	0	0	0	0	0	0	4	Dispensible
N0.HOG0026771 OG0025566	1	0	0	1	0	1	0	1	0	0	0	0	4	Dispensible
N0.HOG0026772 OG0025567	1	1	0	0	0	1	0	0	0	1	0	0	4	Dispensible
N0.HOG0027287 OG0026082	1	1	0	0	0	1	0	0	0	0	0	0	3	Dispensible
N0.HOG0027288 OG0026083	1	0	0	0	0	0	0	0	0	0	0	0	1	Unique
N0.HOG0027289 OG0026084	1	0	0	0	0	0	0	1	1	0	0	0	3	Dispensible
N0.HOG0027290 OG0026085	1	0	0	0	0	1	0	1	0	0	0	0	3	Dispensible
N0.HOG0027291 OG0026086	1	0	1	0	0	1	0	0	0	0	0	0	3	Dispensible
N0.HOG0027292 OG0026087	1	0	0	0	0	0	0	0	1	0	0	0	2	Dispensible
N0.HOG0027293 OG0026088	1	0	0	0	0	0	0	1	0	0	1	0	3	Dispensible
N0.HOG0027294 OG0026089	1	0	0	0	1	0	0	0	1	0	0	0	3	Dispensible
N0.HOG0027937 OG0026732	1	0	0	0	0	0	0	0	0	0	1	0	2	Dispensible
N0.HOG0027938 OG0026733	1	0	0	1	0	0	0	0	0	0	0	0	2	Dispensible
N0.HOG0027939 OG0026734	1	0	0	0	0	0	0	0	0	0	0	0	1	Unique
N0.HOG0027940 OG0026735	1	0	1	0	0	0	0	0	0	0	0	0	2	Dispensible
N0.HOG0027941 OG0026736	1	0	0	0	0	0	0	1	0	0	0	0	2	Dispensible
N0.HOG0027942 OG0026737	1	0	0	0	0	0	0	0	0	0	0	1	2	Dispensible
N0.NoHOG00067	1	0	0	0	0	0	0	0	0	0	0	0	1	Unique
N0.NoHOG00068	1	0	0	0	0	0	0	0	0	0	0	0	1	Unique
N0.NoHOG00069	1	0	0	0	0	0	0	0	0	0	0	0	1	Unique
N0.NoHOG00070	1	0	0	0	0	0	0	0	0	0	0	0	1	Unique
N0.NoHOG00071	1	0	0	0	0	0	0	0	0	0	0	0	1	Unique
N0.NoHOG00072	1	0	0	0	0	0	0	0	0	0	0	0	1	Unique
N0.NoHOG00073	1	0	0	0	0	0	0	0	0	0	0	0	1	Unique
N0.HOG0000018 OG0000002	1	1	1	1	1	0	1	1	1	1	1	0	10	Dispensible
N0.HOG0000059 OG0000006	1	1	1	1	1	1	1	1	1	1	1	1	12	Core
N0.HOG0000060 OG0000006	1	1	1	1	1	1	1	1	1	1	1	1	12	Core
N0.HOG0000061 OG0000006	1	1	1	1	1	1	1	1	1	1	1	1	12	Core
N0.HOG0000198 OG0000040	1	1	1	1	1	1	1	1	1	1	1	1	12	Core
N0.HOG0000199 OG0000040	1	1	1	1	1	1	1	1	1	1	1	1	12	Core
N0.HOG0000205 OG0000044	1	1	1	1	1	1	1	1	1	0	0	1	10	Dispensible
N0.HOG0000244 OG0000060	1	1	1	1	1	1	1	1	1	1	1	1	12	Core
N0.HOG0000291 OG0000077	1	1	1	1	1	1	1	1	1	1	1	1	12	Core
N0.HOG0000413 OG0000138	1	1	1	1	1	1	1	1	1	1	1	1	12	Core
N0.HOG0000416 OG0000140	1	1	1	1	1	1	1	1	1	1	1	1	12	Core
N0.HOG0000479 OG0000170	1	1	1	1	1	1	1	1	1	1	1	1	12	Core
N0.HOG0000544 OG0000195	1	1	1	1	1	1	1	1	1	1	1	1	12	Core
N0.HOG0000595 OG0000222	1	1	1	1	1	1	1	1	1	1	1	1	12	Core
N0.HOG0000616 OG0000236	1	1	1	1	1	1	1	1	1	1	1	1	12	Core
N0.HOG0000617 OG0000237	1	1	1	1	1	1	1	1	1	1	1	1	12	Core
N0.HOG0000626 OG0000243	1	1	1	1	1	1	1	1	1	1	1	1	12	Core
N0.HOG0000643 OG0000249	1	1	1	1	1	1	1	1	1	1	1	1	12	Core
N0.HOG0000747 OG0000308	1	1	1	1	1	1	1	1	1	1	1	1	12	Core
N0.HOG0000748 OG0000308	1	1	1	1	1	1	1	1	1	1	1	1	12	Core
N0.HOG0000749 OG0000309	1	1	1	1	1	1	1	1	1	1	1	1	12	Core
N0.HOG0000765 OG0000316	1	1	1	1	1	1	1	1	1	1	1	1	12	Core
N0.HOG0000814 OG0000343	1	1	1	1	1	1	1	1	1	1	1	1	12	Core
N0.HOG0000817 OG0000343	1	0	1	1	1	0	0	0	1	0	0	0	5	Dispensible
N0.HOG0000981 OG0000434	1	1	1	1	1	1	1	1	1	1	1	1	12	Core
N0.HOG0001132 OG0000540	1	1	1	1	1	1	1	1	1	1	1	1	12	Core
N0.HOG0001187 OG0000581	1	1	1	1	1	1	1	1	1	1	1	1	12	Core
N0.HOG0001199 OG0000587	1	1	1	1	1	1	1	1	1	1	1	1	12	Core
N0.HOG0001201 OG0000587	1	1	1	1	1	1	1	1	1	1	1	1	12	Core
N0.HOG0001208 OG0000591	1	1	1	1	1	1	1	1	1	1	1	1	12	Core
N0.HOG0001233 OG0000612	1	1	1	1	1	1	1	1	1	1	1	1	12	Core
N0.HOG0001238 OG0000615	1	1	1	1	1	1	1	1	1	1	1	1	12	Core
N0.HOG0001326 OG0000671	1	1	1	1	1	1	1	1	1	1	1	1	12	Core
N0.HOG0001328 OG0000671	1	1	1	1	1	1	0	1	1	1	1	1	11	Dispensible
N0.HOG0001336 OG0000677	1	1	1	1	1	1	1	1	1	1	1	1	12	Core
N0.HOG0001388 OG0000712	1	1	1	1	1	1	1	1	1	1	1	1	12	Core
N0.HOG0001453 OG0000758	1	1	1	1	1	1	1	1	1	1	1	1	12	Core
N0.HOG0001456 OG0000761	1	1	1	1	1	1	1	1	1	1	1	1	12	Core
N0.HOG0001458 OG0000762	1	1	1	1	1	1	1	1	1	1	1	1	12	Core
N0.HOG0001521 OG0000804	1	1	1	1	1	1	1	1	1	1	1	1	12	Core
N0.HOG0001531 OG0000810	1	1	1	1	1	1	1	1	1	1	1	1	12	Core
N0.HOG0001532 OG0000811	1	1	1	1	1	1	1	1	1	1	1	1	12	Core
N0.HOG0001590 OG0000853	1	1	1	1	1	1	1	1	1	1	1	1	12	Core
N0.HOG0001592 OG0000854	1	1	1	1	1	1	1	1	1	1	1	1	12	Core
N0.HOG0001615 OG0000869	1	1	1	1	1	1	1	1	1	1	1	1	12	Core
N0.HOG0001691 OG0000927	1	1	1	1	1	1	1	1	1	1	1	1	12	Core
N0.HOG0001737 OG0000960	1	1	1	1	1	1	1	1	0	0	1	1	10	Dispensible
N0.HOG0001743 OG0000962	1	1	1	1	1	1	1	1	1	1	1	1	12	Core
N0.HOG0001767 OG0000976	1	1	1	1	1	1	1	1	1	1	1	1	12	Core
N0.HOG0001850 OG0001034	1	1	1	1	1	1	1	1	1	1	1	1	12	Core
N0.HOG0001961 OG0001117	1	1	1	1	1	1	1	1	0	0	1	0	9	Dispensible
N0.HOG0001962 OG0001117	1	1	1	1	1	1	1	1	1	1	1	1	12	Core
N0.HOG0001963 OG0001118	1	1	1	1	1	1	1	1	1	1	1	1	12	Core
N0.HOG0002110 OG0001236	1	1	1	1	1	1	1	1	1	1	1	1	12	Core
N0.HOG0002111 OG0001237	1	1	1	1	1	1	1	1	1	1	1	1	12	Core
N0.HOG0002112 OG0001238	1	1	1	1	1	1	1	1	1	1	1	1	12	Core
N0.HOG0002117 OG0001243	1	1	1	1	1	1	1	1	1	1	1	1	12	Core
N0.HOG0002120 OG0001246	1	1	1	1	1	1	1	1	1	1	1	1	12	Core
N0.HOG0002121 OG0001247	1	1	1	1	1	1	1	1	1	1	1	1	12	Core
N0.HOG0002129 OG0001255	1	1	1	1	1	1	1	1	1	1	1	1	12	Core
N0.HOG0002133 OG0001259	1	1	1	1	1	1	1	1	1	1	1	1	12	Core
N0.HOG0002181 OG0001306	1	1	1	1	1	1	1	1	1	1	1	1	12	Core
N0.HOG0002183 OG0001308	1	1	1	1	1	1	1	1	1	1	1	1	12	Core
N0.HOG0002184 OG0001309	1	1	1	1	1	1	1	1	1	1	1	1	12	Core
N0.HOG0002234 OG0001351	1	1	1	1	1	1	1	1	1	1	1	1	12	Core
N0.HOG0002235 OG0001352	1	1	1	1	1	1	1	1	1	1	1	1	12	Core
N0.HOG0002236 OG0001353	1	1	1	1	1	1	1	1	1	1	1	1	12	Core
N0.HOG0002304 OG0001407	1	1	1	1	1	1	1	1	1	1	1	1	12	Core
N0.HOG0002362 OG0001450	1	1	1	1	1	1	1	1	1	1	1	1	12	Core
N0.HOG0002445 OG0001520	1	1	1	1	1	1	1	1	1	1	1	1	12	Core
N0.HOG0002495 OG0001561	1	0	1	1	1	1	0	1	1	1	1	1	10	Dispensible
N0.HOG0002565 OG0001614	1	1	1	1	1	1	1	1	1	1	1	1	12	Core
N0.HOG0002693 OG0001723	1	1	1	1	1	1	1	1	1	1	1	1	12	Core
N0.HOG0002697 OG0001727	1	1	0	1	1	1	1	1	1	0	0	0	8	Dispensible
N0.HOG0002819 OG0001836	1	0	1	1	1	1	0	0	1	0	1	1	8	Dispensible
N0.HOG0003021 OG0002011	1	1	1	1	1	1	1	1	1	1	1	1	12	Core
N0.HOG0003030 OG0002019	1	1	1	1	1	1	1	1	1	1	1	1	12	Core
N0.HOG0003824 OG0002788	1	1	1	1	1	1	1	1	1	1	1	1	12	Core
N0.HOG0003825 OG0002789	1	1	1	1	1	1	1	1	1	1	1	1	12	Core
N0.HOG0003826 OG0002790	1	1	1	1	1	1	1	1	1	1	1	1	12	Core
N0.HOG0003851 OG0002813	1	1	1	1	1	1	1	1	1	1	1	1	12	Core
N0.HOG0003934 OG0002896	1	1	1	1	1	1	1	1	1	1	1	1	12	Core
N0.HOG0003965 OG0002927	1	1	1	1	1	1	1	1	1	1	1	1	12	Core
N0.HOG0003976 OG0002938	1	1	1	1	1	1	1	1	1	1	1	1	12	Core
N0.HOG0004533 OG0003492	1	1	1	1	1	1	1	1	1	1	1	1	12	Core
N0.HOG0004534 OG0003493	1	1	1	1	1	1	1	1	1	1	1	1	12	Core
N0.HOG0010942 OG0009889	1	0	0	0	1	0	0	1	1	1	1	0	6	Dispensible
N0.HOG0022649 OG0021486	0	0	0	0	1	1	0	1	0	0	0	0	3	Dispensible
N0.HOG0018285 OG0017224	1	1	1	1	1	1	1	1	1	1	1	1	12	Core
N0.HOG0018286 OG0017225	1	1	1	1	1	1	1	1	1	1	1	1	12	Core
N0.HOG0018287 OG0017226	1	1	1	1	1	1	1	1	1	1	1	1	12	Core
N0.HOG0019755 OG0018680	1	1	1	1	1	1	1	1	1	1	1	1	12	Core
N0.HOG0019756 OG0018681	1	1	1	1	1	1	1	1	1	1	1	1	12	Core
N0.HOG0019757 OG0018682	1	1	1	1	1	1	1	1	1	1	1	1	12	Core
N0.HOG0019758 OG0018683	1	1	1	1	1	1	1	1	1	1	1	1	12	Core
N0.HOG0019759 OG0018684	1	1	1	1	1	1	1	1	1	1	1	1	12	Core
N0.HOG0019760 OG0018685	1	1	1	1	1	1	1	1	1	1	1	1	12	Core
N0.HOG0020212 OG0019134	1	1	1	1	1	1	1	1	1	1	1	1	12	Core
N0.HOG0020213 OG0019135	1	1	1	1	1	1	1	1	1	1	1	1	12	Core
N0.HOG0020214 OG0019136	1	1	1	1	1	1	1	1	1	1	1	1	12	Core
N0.HOG0020510 OG0019424	1	1	1	1	1	1	1	1	1	1	1	1	12	Core
N0.HOG0020511 OG0019425	1	1	1	1	1	1	1	1	1	1	1	1	12	Core
N0.HOG0020512 OG0019426	1	1	1	1	1	1	1	1	1	1	1	1	12	Core
N0.HOG0020627 OG0019537	1	0	0	1	1	1	1	1	1	0	0	1	8	Dispensible
N0.HOG0020731 OG0019637	1	1	1	1	1	1	1	1	1	1	1	1	12	Core
N0.HOG0020733 OG0019638	1	1	1	1	1	1	1	1	1	1	1	1	12	Core
N0.HOG0020734 OG0019639	1	1	1	1	1	1	1	1	1	1	1	1	12	Core
N0.HOG0020735 OG0019640	1	1	1	1	1	1	1	1	1	1	1	1	12	Core
N0.HOG0020736 OG0019641	1	1	1	1	1	1	1	1	1	1	1	1	12	Core
N0.HOG0020737 OG0019642	1	1	1	1	1	1	1	1	1	1	1	1	12	Core
N0.HOG0020738 OG0019643	1	1	1	1	1	1	1	1	1	1	1	1	12	Core
N0.HOG0020740 OG0019644	1	1	1	1	1	1	1	1	1	1	1	1	12	Core
N0.HOG0020741 OG0019645	1	1	1	1	1	1	1	1	1	1	1	1	12	Core
N0.HOG0020742 OG0019646	1	1	1	1	1	1	1	1	1	1	1	1	12	Core
N0.HOG0020934 OG0019830	1	1	1	1	1	1	1	1	1	1	1	1	12	Core
N0.HOG0020935 OG0019831	1	1	1	1	1	1	1	1	1	1	1	1	12	Core
N0.HOG0021108 OG0020003	1	1	1	1	1	1	1	1	1	1	1	1	12	Core
N0.HOG0021109 OG0020004	1	1	1	1	1	1	1	1	1	1	1	1	12	Core
N0.HOG0021110 OG0020005	1	1	1	1	1	1	1	1	1	1	1	1	12	Core
N0.HOG0021111 OG0020006	1	1	1	1	1	1	1	1	1	1	1	1	12	Core
N0.HOG0021112 OG0020007	1	1	1	1	1	1	1	1	1	1	1	1	12	Core
N0.HOG0021282 OG0020173	1	1	1	1	1	1	1	1	1	1	1	1	12	Core
N0.HOG0021283 OG0020174	1	1	0	1	1	1	1	1	1	1	1	0	10	Dispensible
N0.HOG0021284 OG0020175	1	1	1	1	1	1	1	1	1	1	1	1	12	Core
N0.HOG0021285 OG0020176	1	1	1	1	1	1	1	1	1	1	1	1	12	Core
N0.HOG0021286 OG0020177	1	1	1	1	1	1	1	1	1	1	1	1	12	Core
N0.HOG0021287 OG0020178	1	1	1	1	1	1	1	1	1	1	1	1	12	Core
N0.HOG0021288 OG0020179	1	1	1	1	1	1	1	1	1	1	1	1	12	Core
N0.HOG0021289 OG0020180	1	1	1	1	1	1	1	1	1	1	1	1	12	Core
N0.HOG0021426 OG0020306	1	1	1	1	1	1	1	1	1	1	1	1	12	Core
N0.HOG0021427 OG0020307	1	1	1	1	1	1	1	1	1	1	1	1	12	Core
N0.HOG0021428 OG0020308	1	1	1	1	1	1	1	1	1	1	1	1	12	Core
N0.HOG0021562 OG0020430	1	1	1	1	1	1	1	1	1	1	1	1	12	Core
N0.HOG0021563 OG0020431	1	1	1	1	1	1	1	1	1	1	1	1	12	Core
N0.HOG0021703 OG0020565	1	1	1	1	1	1	1	1	1	1	1	1	12	Core
N0.HOG0021704 OG0020566	1	1	1	1	1	1	1	1	1	1	1	1	12	Core
N0.HOG0021705 OG0020567	1	1	1	1	1	1	1	1	1	1	1	1	12	Core
N0.HOG0021706 OG0020568	1	1	1	1	1	1	1	1	1	1	1	1	12	Core
N0.HOG0021707 OG0020569	1	1	1	1	1	1	1	1	1	1	1	1	12	Core
N0.HOG0021867 OG0020724	1	1	1	1	1	1	1	1	1	1	1	1	12	Core
N0.HOG0021868 OG0020725	1	1	1	1	1	1	1	1	1	1	1	1	12	Core
N0.HOG0021869 OG0020726	1	1	1	1	1	1	1	1	1	1	1	1	12	Core
N0.HOG0021870 OG0020727	1	1	1	1	1	1	1	1	1	1	1	1	12	Core
N0.HOG0021871 OG0020728	1	1	1	1	1	1	1	1	1	1	1	1	12	Core
N0.HOG0021872 OG0020729	1	1	1	1	1	1	1	1	1	1	1	1	12	Core
N0.HOG0021873 OG0020730	1	1	1	1	1	1	1	1	1	1	1	1	12	Core
N0.HOG0021874 OG0020731	1	1	1	1	1	1	1	1	1	1	1	1	12	Core
N0.HOG0022212 OG0021062	1	1	1	1	1	1	1	1	1	1	1	1	12	Core
N0.HOG0022213 OG0021063	1	1	1	1	1	1	1	1	1	1	1	1	12	Core
N0.HOG0022214 OG0021064	1	1	1	1	1	1	1	1	1	1	1	1	12	Core
N0.HOG0022215 OG0021065	1	1	1	1	1	1	1	1	1	1	1	1	12	Core
N0.HOG0022216 OG0021066	1	1	1	1	1	1	1	1	1	1	1	1	12	Core
N0.HOG0022217 OG0021067	1	1	1	1	1	1	1	1	1	1	1	1	12	Core
N0.HOG0022218 OG0021068	1	1	1	1	1	1	1	1	1	1	1	1	12	Core
N0.HOG0022219 OG0021069	1	1	1	1	1	1	1	1	1	1	1	1	12	Core
N0.HOG0022220 OG0021070	1	1	1	1	1	1	1	1	1	1	1	1	12	Core
N0.HOG0022221 OG0021071	1	1	1	1	1	1	1	1	1	1	1	1	12	Core
N0.HOG0022222 OG0021072	1	1	1	1	1	1	1	1	1	1	1	1	12	Core
N0.HOG0022223 OG0021073	1	1	1	1	1	1	1	1	1	1	1	1	12	Core
N0.HOG0022224 OG0021074	1	1	1	1	1	1	1	1	1	1	1	1	12	Core
N0.HOG0022225 OG0021075	1	1	1	1	1	1	1	1	1	1	1	1	12	Core
N0.HOG0022226 OG0021076	1	1	1	1	1	1	1	1	1	1	1	1	12	Core
N0.HOG0022227 OG0021077	1	1	1	1	1	1	1	1	1	1	1	1	12	Core
N0.HOG0022228 OG0021078	1	1	1	1	1	1	1	1	1	1	1	1	12	Core
N0.HOG0022229 OG0021079	1	1	1	1	1	1	1	1	1	1	1	1	12	Core
N0.HOG0022230 OG0021080	1	1	1	1	1	1	1	1	1	1	1	1	12	Core
N0.HOG0022231 OG0021081	1	1	1	1	1	1	1	1	1	1	1	1	12	Core
N0.HOG0022232 OG0021082	1	1	1	1	1	1	1	1	1	1	1	1	12	Core
N0.HOG0022233 OG0021083	1	1	1	1	1	1	1	1	1	1	1	1	12	Core
N0.HOG0022234 OG0021084	1	1	1	1	1	1	1	1	1	1	1	1	12	Core
N0.HOG0022235 OG0021085	1	1	1	1	1	1	1	1	1	1	1	1	12	Core
N0.HOG0022236 OG0021086	1	1	1	1	1	1	1	1	1	1	1	1	12	Core
N0.HOG0022237 OG0021087	1	1	1	1	1	1	1	1	1	1	1	1	12	Core
N0.HOG0022238 OG0021088	1	1	1	1	1	1	1	1	1	1	1	1	12	Core
N0.HOG0022239 OG0021089	1	1	1	1	1	1	1	1	1	1	1	1	12	Core
N0.HOG0022240 OG0021090	1	1	1	1	1	1	1	1	1	1	1	1	12	Core
N0.HOG0022241 OG0021091	1	1	1	1	1	1	1	1	1	1	1	1	12	Core
N0.HOG0022242 OG0021092	1	1	1	1	1	1	1	1	1	1	1	1	12	Core
N0.HOG0022243 OG0021093	1	1	1	1	1	1	1	1	1	1	1	1	12	Core
N0.HOG0022482 OG0021327	1	1	1	1	1	1	1	1	1	1	1	1	12	Core
N0.HOG0022483 OG0021328	1	1	1	1	1	1	1	1	1	1	1	1	12	Core
N0.HOG0022484 OG0021329	1	1	1	1	1	1	1	1	1	1	1	1	12	Core
N0.HOG0022485 OG0021330	1	1	1	1	1	1	1	1	1	1	1	1	12	Core
N0.HOG0022486 OG0021331	1	1	1	1	1	1	1	1	1	1	1	0	11	Dispensible
N0.HOG0022615 OG0021455	1	1	1	1	1	1	1	1	1	1	1	1	12	Core
N0.HOG0022616 OG0021456	1	0	1	1	1	1	1	1	1	0	0	1	9	Dispensible
N0.HOG0022617 OG0021457	1	1	1	1	1	1	1	1	1	1	1	1	12	Core
N0.HOG0022618 OG0021458	1	1	1	1	1	1	1	1	1	1	1	1	12	Core
N0.HOG0022619 OG0021459	1	1	1	1	1	1	1	1	1	1	1	1	12	Core
N0.HOG0022620 OG0021460	1	1	1	1	1	1	1	1	1	1	1	1	12	Core
N0.HOG0022621 OG0021461	1	1	1	1	1	1	1	1	1	1	1	1	12	Core
N0.HOG0022707 OG0021543	1	1	1	1	1	1	1	1	1	1	1	1	12	Core
N0.HOG0022708 OG0021544	1	1	1	1	1	1	1	1	1	1	1	1	12	Core
N0.HOG0022709 OG0021545	1	1	1	1	1	1	1	1	1	1	1	1	12	Core
N0.HOG0022811 OG0021638	1	1	1	1	1	1	1	1	1	1	1	1	12	Core
N0.HOG0022812 OG0021639	1	1	1	1	1	1	1	1	1	1	1	1	12	Core
N0.HOG0022813 OG0021640	1	0	1	1	1	1	1	1	1	0	0	1	9	Dispensible
N0.HOG0022814 OG0021641	1	1	1	1	1	1	1	1	1	1	1	1	12	Core
N0.HOG0022815 OG0021642	1	1	1	1	1	1	1	1	1	1	1	1	12	Core
N0.HOG0022816 OG0021643	1	1	0	1	1	1	1	1	1	0	1	1	10	Dispensible
N0.HOG0022898 OG0021720	1	1	1	1	1	1	1	1	1	1	1	1	12	Core
N0.HOG0022899 OG0021721	1	1	1	1	1	1	1	1	1	1	1	1	12	Core
N0.HOG0022989 OG0021808	1	1	1	1	1	1	1	1	1	1	1	1	12	Core
N0.HOG0022990 OG0021809	1	1	1	1	1	1	1	1	1	1	1	1	12	Core
N0.HOG0022991 OG0021810	1	1	1	1	1	1	1	1	1	1	1	1	12	Core
N0.HOG0022992 OG0021811	1	0	1	1	1	1	1	1	1	0	0	1	9	Dispensible
N0.HOG0023069 OG0021884	1	1	1	1	1	1	1	1	1	1	1	0	11	Dispensible
N0.HOG0023070 OG0021885	1	1	1	1	1	1	1	1	1	1	1	1	12	Core
N0.HOG0023071 OG0021886	1	1	1	1	0	1	0	0	1	1	1	0	8	Dispensible
N0.HOG0023159 OG0021971	1	1	1	1	1	1	1	1	1	1	1	1	12	Core
N0.HOG0023160 OG0021972	1	1	1	1	1	1	1	1	1	1	1	1	12	Core
N0.HOG0023247 OG0022059	1	1	0	1	1	1	1	1	1	0	0	1	9	Dispensible
N0.HOG0023248 OG0022060	1	1	0	1	1	0	1	0	1	1	1	1	9	Dispensible
N0.HOG0023352 OG0022164	1	1	1	1	1	1	0	1	1	0	1	0	9	Dispensible
N0.HOG0023353 OG0022165	1	1	1	1	1	1	1	1	1	1	1	1	12	Core
N0.HOG0023354 OG0022166	1	1	1	1	1	1	1	1	1	1	1	1	12	Core
N0.HOG0023355 OG0022167	1	1	1	1	1	1	0	1	1	0	1	1	10	Dispensible
N0.HOG0023356 OG0022168	1	1	1	1	1	1	1	1	1	1	1	1	12	Core
N0.HOG0023357 OG0022169	1	1	1	1	1	1	1	1	1	1	1	1	12	Core
N0.HOG0023476 OG0022288	1	1	0	1	1	1	1	0	0	1	0	1	8	Dispensible
N0.HOG0023477 OG0022289	1	1	1	1	1	1	1	1	1	1	1	1	12	Core
N0.HOG0023478 OG0022290	1	1	1	1	1	0	1	0	1	1	1	0	9	Dispensible
N0.HOG0023479 OG0022291	1	1	1	1	1	1	0	1	1	0	0	1	9	Dispensible
N0.HOG0023480 OG0022292	1	1	1	1	1	1	0	1	1	0	1	1	10	Dispensible
N0.HOG0023481 OG0022293	1	1	1	1	1	0	1	1	1	0	0	0	8	Dispensible
N0.HOG0023663 OG0022469	1	1	1	1	1	1	1	1	1	1	1	1	12	Core
N0.HOG0023664 OG0022470	1	1	1	1	1	0	1	1	1	1	1	1	11	Dispensible
N0.HOG0023665 OG0022471	1	1	1	1	1	1	1	1	1	1	1	1	12	Core
N0.HOG0023666 OG0022472	1	1	1	1	1	1	1	1	1	1	1	1	12	Core
N0.HOG0023667 OG0022473	1	1	1	1	1	1	1	1	1	1	1	1	12	Core
N0.HOG0023668 OG0022474	1	1	1	1	1	1	1	1	1	1	1	1	12	Core
N0.HOG0023669 OG0022475	1	1	1	1	1	1	0	1	1	1	1	1	11	Dispensible
N0.HOG0023670 OG0022476	1	1	1	1	1	1	1	1	1	1	1	1	12	Core
N0.HOG0023671 OG0022477	1	1	1	1	1	1	1	1	1	1	1	1	12	Core
N0.HOG0023672 OG0022478	1	1	1	1	1	1	1	1	1	1	1	1	12	Core
N0.HOG0023673 OG0022479	1	1	1	1	1	1	1	1	1	1	1	1	12	Core
N0.HOG0023674 OG0022480	1	1	1	1	1	1	1	1	1	1	1	1	12	Core
N0.HOG0024086 OG0022891	1	1	1	1	1	1	1	1	1	1	1	1	12	Core
N0.HOG0024087 OG0022892	1	1	1	1	1	1	1	1	1	1	1	1	12	Core
N0.HOG0024088 OG0022893	1	1	1	1	1	1	1	1	1	1	1	1	12	Core
N0.HOG0024089 OG0022894	1	1	1	1	1	1	1	1	1	1	1	1	12	Core
N0.HOG0024090 OG0022895	1	1	1	1	1	1	1	1	1	1	1	1	12	Core
N0.HOG0024091 OG0022896	1	1	1	1	1	1	1	1	1	1	1	1	12	Core
N0.HOG0024092 OG0022897	1	1	1	1	1	1	1	1	1	1	1	1	12	Core
N0.HOG0024093 OG0022898	1	1	0	1	1	1	0	1	1	0	0	0	7	Dispensible
N0.HOG0024094 OG0022899	1	1	1	1	1	1	1	1	1	1	1	1	12	Core
N0.HOG0024095 OG0022900	1	1	1	1	1	1	1	1	1	1	1	1	12	Core
N0.HOG0024096 OG0022901	1	1	1	1	1	1	1	1	1	1	1	1	12	Core
N0.HOG0024097 OG0022902	1	1	1	1	1	1	1	1	1	1	1	1	12	Core
N0.HOG0024098 OG0022903	1	1	1	1	1	1	1	1	1	1	1	1	12	Core
N0.HOG0024099 OG0022904	1	1	1	1	1	1	1	1	1	1	1	1	12	Core
N0.HOG0024100 OG0022905	1	1	1	1	1	1	1	1	1	1	1	1	12	Core
N0.HOG0024101 OG0022906	1	1	1	1	1	1	1	1	1	1	1	1	12	Core
N0.HOG0024102 OG0022907	1	1	1	1	1	0	0	0	1	1	1	0	8	Dispensible
N0.HOG0024103 OG0022908	1	1	1	1	1	1	1	1	1	1	1	1	12	Core
N0.HOG0024589 OG0023388	1	0	0	1	1	1	0	0	1	1	1	1	8	Dispensible
N0.HOG0024590 OG0023389	1	1	1	1	1	1	1	1	1	0	1	1	11	Dispensible
N0.HOG0024591 OG0023390	1	1	1	1	1	1	0	1	1	1	1	1	11	Dispensible
N0.HOG0024592 OG0023391	1	1	1	0	1	1	1	1	1	1	1	1	11	Dispensible
N0.HOG0024593 OG0023392	1	1	0	0	0	0	0	1	1	0	0	0	4	Dispensible
N0.HOG0024594 OG0023393	1	1	0	1	1	1	1	1	1	1	1	1	11	Dispensible
N0.HOG0024595 OG0023394	1	1	1	1	1	0	1	1	1	1	1	1	11	Dispensible
N0.HOG0024596 OG0023395	1	1	1	1	1	1	0	1	1	1	1	1	11	Dispensible
N0.HOG0024898 OG0023697	1	1	1	0	0	1	0	1	1	0	1	0	7	Dispensible
N0.HOG0024899 OG0023698	1	0	1	1	1	1	1	1	1	1	1	0	10	Dispensible
N0.HOG0024900 OG0023699	1	1	1	1	1	1	0	1	1	0	1	1	10	Dispensible
N0.HOG0024901 OG0023700	1	1	0	1	1	1	1	1	0	1	1	1	10	Dispensible
N0.HOG0024902 OG0023701	1	1	0	0	1	1	1	1	1	1	1	1	10	Dispensible
N0.HOG0024903 OG0023702	1	1	1	1	0	1	1	1	0	0	0	1	8	Dispensible
N0.HOG0024904 OG0023703	1	0	0	1	0	1	0	1	1	0	1	0	6	Dispensible
N0.HOG0025137 OG0023935	1	1	1	1	1	1	1	0	1	0	0	1	9	Dispensible
N0.HOG0025138 OG0023936	1	0	1	1	1	0	1	1	0	1	1	1	9	Dispensible
N0.HOG0025139 OG0023937	1	1	1	1	0	0	0	1	1	1	1	1	9	Dispensible
N0.HOG0025140 OG0023938	1	1	1	1	1	1	0	0	1	0	0	0	7	Dispensible
N0.HOG0025141 OG0023939	1	1	1	1	1	1	0	0	1	1	0	1	9	Dispensible
N0.HOG0025142 OG0023940	1	1	1	1	0	1	1	1	1	1	0	0	9	Dispensible
N0.HOG0025143 OG0023941	1	1	1	1	0	1	1	1	1	1	0	0	9	Dispensible
N0.HOG0025393 OG0024189	1	0	1	1	1	0	0	0	1	0	1	1	7	Dispensible
N0.HOG0025394 OG0024190	1	0	0	1	1	1	1	1	1	0	0	0	7	Dispensible
N0.HOG0025395 OG0024191	1	0	1	1	1	1	0	0	0	1	0	1	7	Dispensible
N0.HOG0025396 OG0024192	1	1	0	1	1	1	0	1	1	0	0	1	8	Dispensible
N0.HOG0025397 OG0024193	1	1	0	1	1	1	0	1	0	1	1	0	8	Dispensible
N0.HOG0025398 OG0024194	1	1	1	0	1	0	0	1	1	0	1	1	8	Dispensible
N0.HOG0025670 OG0024465	1	0	0	1	1	1	0	1	1	0	0	1	7	Dispensible
N0.HOG0025671 OG0024466	1	0	0	1	1	0	0	1	1	0	0	0	5	Dispensible
N0.HOG0025672 OG0024467	1	0	0	1	1	0	1	1	1	0	0	0	6	Dispensible
N0.HOG0025673 OG0024468	1	1	1	1	0	1	1	0	1	0	0	0	7	Dispensible
N0.HOG0025674 OG0024469	1	0	0	1	0	0	1	0	1	0	1	1	6	Dispensible
N0.HOG0025999 OG0024794	1	0	1	0	1	0	1	0	0	0	1	0	5	Dispensible
N0.HOG0026000 OG0024795	1	0	1	1	1	0	1	1	0	0	0	0	6	Dispensible
N0.HOG0026001 OG0024796	1	0	0	1	0	0	0	1	1	1	1	0	6	Dispensible
N0.HOG0026002 OG0024797	1	0	1	1	0	0	1	1	0	0	0	1	6	Dispensible
N0.HOG0026003 OG0024798	1	1	1	0	0	0	1	1	0	0	1	0	6	Dispensible
N0.HOG0026347 OG0025142	1	0	0	1	1	1	0	0	1	0	0	0	5	Dispensible
N0.HOG0026348 OG0025143	1	0	1	1	0	0	0	0	0	1	0	0	4	Dispensible
N0.HOG0026349 OG0025144	1	1	1	0	0	1	1	0	0	0	0	0	5	Dispensible
N0.HOG0026773 OG0025568	1	0	0	0	0	0	0	1	0	0	0	1	3	Dispensible
N0.HOG0026774 OG0025569	1	0	0	0	1	0	0	0	0	0	0	0	2	Dispensible
N0.HOG0026775 OG0025570	1	0	0	1	1	1	0	0	0	0	0	0	4	Dispensible
N0.HOG0026776 OG0025571	1	0	0	0	0	0	0	1	1	0	1	0	4	Dispensible
N0.HOG0026777 OG0025572	1	0	1	1	0	0	0	0	0	1	0	0	4	Dispensible
N0.HOG0027295 OG0026090	1	0	0	0	0	1	0	1	0	0	0	0	3	Dispensible
N0.HOG0027943 OG0026738	1	0	0	1	0	0	0	0	0	0	0	0	2	Dispensible
N0.HOG0027944 OG0026739	1	0	0	1	0	0	0	0	0	0	0	0	2	Dispensible
N0.HOG0027945 OG0026740	1	0	0	1	0	0	0	0	0	0	0	0	2	Dispensible
N0.HOG0027946 OG0026741	1	0	0	1	0	0	0	0	0	0	0	0	2	Dispensible
N0.HOG0027947 OG0026742	1	0	0	0	0	1	0	0	0	0	0	0	2	Dispensible
N0.HOG0027948 OG0026743	1	0	0	1	0	0	0	0	0	0	0	0	2	Dispensible
N0.NoHOG00074	1	0	0	0	0	0	0	0	0	0	0	0	1	Unique
N0.NoHOG00075	1	0	0	0	0	0	0	0	0	0	0	0	1	Unique
N0.NoHOG00076	1	0	0	0	0	0	0	0	0	0	0	0	1	Unique
N0.NoHOG00077	1	0	0	0	0	0	0	0	0	0	0	0	1	Unique
N0.NoHOG00078	1	0	0	0	0	0	0	0	0	0	0	0	1	Unique
N0.HOG0000019 OG0000002	1	0	1	0	0	0	0	0	0	0	0	0	2	Dispensible
N0.HOG0000022 OG0000002	1	0	1	1	1	0	1	1	0	1	1	1	9	Dispensible
N0.HOG0000046 OG0000004	1	1	1	1	1	1	1	1	1	1	1	1	12	Core
N0.HOG0000099 OG0000015	1	1	1	1	1	1	1	1	1	1	1	1	12	Core
N0.HOG0000139 OG0000026	1	1	1	1	1	1	1	1	1	1	1	1	12	Core
N0.HOG0000185 OG0000038	1	1	1	1	1	1	1	1	1	1	1	1	12	Core
N0.HOG0000190 OG0000038	1	1	0	0	1	1	1	1	1	1	1	0	9	Dispensible
N0.HOG0000240 OG0000057	1	1	1	1	1	1	1	1	1	1	1	1	12	Core
N0.HOG0000331 OG0000097	1	1	1	1	1	1	1	1	1	1	1	1	12	Core
N0.HOG0000364 OG0000110	1	1	1	1	1	1	1	1	1	1	1	1	12	Core
N0.HOG0000399 OG0000130	1	1	1	1	1	1	1	1	1	1	1	1	12	Core
N0.HOG0000403 OG0000133	1	1	1	1	1	0	1	1	1	1	1	1	11	Dispensible
N0.HOG0000442 OG0000152	1	1	1	1	1	1	1	1	1	1	1	1	12	Core
N0.HOG0000443 OG0000152	1	1	1	0	1	1	0	1	1	1	1	1	10	Dispensible
N0.HOG0000444 OG0000152	1	1	0	0	0	0	0	1	0	0	1	1	5	Dispensible
N0.HOG0000446 OG0000152	1	1	1	0	1	1	1	1	1	1	1	1	11	Dispensible
N0.HOG0000469 OG0000163	1	1	1	1	1	1	1	1	1	1	1	1	12	Core
N0.HOG0000477 OG0000169	1	1	1	1	1	1	1	1	1	1	1	1	12	Core
N0.HOG0000532 OG0000190	1	1	1	1	1	1	1	1	1	1	1	1	12	Core
N0.HOG0000597 OG0000224	1	1	1	1	1	1	1	1	1	1	1	1	12	Core
N0.HOG0000622 OG0000242	1	1	1	1	1	1	1	1	1	1	1	1	12	Core
N0.HOG0000624 OG0000242	1	1	1	1	1	1	1	1	1	1	1	1	12	Core
N0.HOG0000631 OG0000245	1	1	1	1	1	1	1	1	1	1	1	1	12	Core
N0.HOG0000633 OG0000245	1	0	0	1	1	0	0	0	0	0	0	1	4	Dispensible
N0.HOG0000687 OG0000271	1	1	1	1	1	1	1	1	1	1	1	1	12	Core
N0.HOG0000697 OG0000277	1	1	1	1	1	1	1	1	1	1	1	1	12	Core
N0.HOG0000709 OG0000284	1	1	1	1	1	1	1	1	1	1	1	1	12	Core
N0.HOG0000733 OG0000299	1	1	1	1	1	1	1	1	1	1	1	1	12	Core
N0.HOG0000736 OG0000300	1	1	1	1	1	1	1	1	1	1	1	1	12	Core
N0.HOG0000794 OG0000331	1	1	1	0	1	1	1	1	1	1	1	1	11	Dispensible
N0.HOG0000821 OG0000345	1	1	1	1	1	1	1	1	1	1	1	1	12	Core
N0.HOG0001028 OG0000464	1	1	1	1	1	1	1	1	1	1	1	1	12	Core
N0.HOG0001140 OG0000546	1	1	1	1	1	1	1	1	1	1	1	1	12	Core
N0.HOG0001141 OG0000547	1	1	1	1	1	1	1	1	1	1	1	1	12	Core
N0.HOG0001165 OG0000565	1	1	1	1	1	1	1	1	1	1	1	1	12	Core
N0.HOG0001177 OG0000573	1	1	1	1	1	1	1	1	1	1	1	1	12	Core
N0.HOG0001178 OG0000574	1	1	1	1	1	1	1	1	1	1	1	1	12	Core
N0.HOG0001190 OG0000582	1	1	1	1	1	1	1	1	1	0	1	1	11	Dispensible
N0.HOG0001218 OG0000599	1	1	1	1	1	1	1	1	1	1	1	1	12	Core
N0.HOG0001219 OG0000600	1	1	1	1	1	1	1	1	1	1	1	1	12	Core
N0.HOG0001248 OG0000621	1	1	1	1	1	1	1	1	1	1	1	1	12	Core
N0.HOG0001286 OG0000646	1	1	1	1	1	1	1	1	1	1	1	1	12	Core
N0.HOG0001322 OG0000669	1	1	1	1	1	1	1	1	1	1	1	1	12	Core
N0.HOG0001327 OG0000671	1	1	0	1	1	0	0	1	1	1	1	0	8	Dispensible
N0.HOG0001329 OG0000672	1	1	1	1	1	1	1	1	1	1	1	1	12	Core
N0.HOG0001357 OG0000690	1	1	1	1	1	1	1	1	1	1	1	1	12	Core
N0.HOG0001430 OG0000741	1	1	1	1	1	1	1	1	1	1	1	1	12	Core
N0.HOG0001431 OG0000742	1	1	1	1	1	1	1	1	1	1	1	1	12	Core
N0.HOG0001432 OG0000743	1	1	1	1	1	1	1	1	1	1	1	1	12	Core
N0.HOG0001447 OG0000754	1	1	1	1	1	1	1	1	1	1	1	1	12	Core
N0.HOG0001525 OG0000806	1	1	1	1	1	1	1	1	1	1	1	1	12	Core
N0.HOG0001539 OG0000815	1	1	1	1	1	1	1	1	1	1	0	1	11	Dispensible
N0.HOG0001647 OG0000895	1	1	1	1	1	1	1	1	1	1	1	1	12	Core
N0.HOG0001649 OG0000897	1	1	1	1	1	1	1	1	1	1	1	1	12	Core
N0.HOG0001669 OG0000911	1	1	1	1	1	1	1	1	1	1	1	1	12	Core
N0.HOG0001685 OG0000922	1	1	1	1	1	1	1	1	1	1	1	1	12	Core
N0.HOG0001732 OG0000956	1	1	1	1	1	1	1	1	1	1	1	1	12	Core
N0.HOG0001734 OG0000958	1	1	1	1	1	1	1	1	1	1	1	1	12	Core
N0.HOG0001768 OG0000977	1	1	1	1	1	1	1	1	1	1	1	1	12	Core
N0.HOG0001770 OG0000978	1	1	1	1	1	1	1	1	1	1	1	1	12	Core
N0.HOG0001791 OG0000994	1	1	1	1	1	1	1	1	1	1	1	1	12	Core
N0.HOG0001801 OG0001002	1	1	1	1	1	1	1	1	1	1	1	1	12	Core
N0.HOG0001814 OG0001010	1	1	1	1	1	1	1	1	1	1	1	1	12	Core
N0.HOG0001827 OG0001020	1	1	1	1	1	1	0	1	1	1	1	1	11	Dispensible
N0.HOG0001831 OG0001022	1	1	1	1	1	1	1	1	1	1	1	1	12	Core
N0.HOG0001857 OG0001038	1	1	1	1	1	1	1	1	1	1	1	1	12	Core
N0.HOG0001872 OG0001051	1	1	1	1	1	1	1	1	1	1	1	1	12	Core
N0.HOG0001906 OG0001074	1	1	1	1	1	1	1	1	1	0	1	1	11	Dispensible
N0.HOG0001942 OG0001101	1	1	1	1	1	1	1	1	1	1	1	1	12	Core
N0.HOG0001945 OG0001104	1	1	1	1	1	1	1	1	1	1	1	1	12	Core
N0.HOG0001947 OG0001106	1	1	1	1	1	1	1	1	1	1	1	1	12	Core
N0.HOG0001949 OG0001108	1	0	1	1	1	1	1	1	1	0	0	1	9	Dispensible
N0.HOG0001991 OG0001139	1	1	1	1	1	1	1	1	1	1	1	1	12	Core
N0.HOG0002000 OG0001143	1	1	1	1	1	1	1	1	1	1	1	1	12	Core
N0.HOG0002017 OG0001156	1	1	1	1	1	1	1	1	1	1	1	1	12	Core
N0.HOG0002037 OG0001171	1	1	1	1	1	1	1	1	1	1	1	1	12	Core
N0.HOG0002185 OG0001310	1	1	1	1	1	1	1	1	1	1	1	1	12	Core
N0.HOG0002213 OG0001334	1	1	1	1	1	1	1	1	1	1	1	1	12	Core
N0.HOG0002269 OG0001382	1	1	1	1	1	1	1	1	1	1	1	1	12	Core
N0.HOG0002271 OG0001383	1	1	1	1	1	1	1	1	1	1	1	1	12	Core
N0.HOG0002272 OG0001383	1	0	1	1	1	1	1	0	1	0	1	1	9	Dispensible
N0.HOG0002378 OG0001463	1	1	1	1	1	1	1	1	1	1	1	1	12	Core
N0.HOG0002520 OG0001582	1	1	1	1	1	1	1	1	1	1	1	1	12	Core
N0.HOG0002645 OG0001684	1	1	1	1	1	1	1	1	1	1	1	1	12	Core
N0.HOG0002754 OG0001776	1	1	1	1	1	1	1	1	1	1	1	1	12	Core
N0.HOG0002960 OG0001958	1	1	1	1	1	1	1	1	1	1	1	1	12	Core
N0.HOG0002964 OG0001962	1	1	1	1	1	1	1	1	1	1	1	1	12	Core
N0.HOG0002974 OG0001969	1	1	1	1	1	1	1	1	1	1	1	1	12	Core
N0.HOG0003144 OG0002123	1	0	0	0	0	0	0	0	0	0	0	0	1	Unique
N0.HOG0003164 OG0002142	1	1	1	1	1	1	1	1	1	1	1	1	12	Core
N0.HOG0003682 OG0002647	1	1	1	1	1	1	1	1	1	1	1	1	12	Core
N0.HOG0004537 OG0003495	1	1	1	1	1	1	1	1	1	1	1	1	12	Core
N0.HOG0009848 OG0008795	1	1	1	1	1	1	1	1	1	1	1	1	12	Core
N0.HOG0012375 OG0011319	1	0	0	1	1	1	0	1	1	0	0	1	7	Dispensible
N0.HOG0018288 OG0017227	1	0	1	0	0	0	0	0	0	0	0	0	2	Dispensible
N0.HOG0019761 OG0018686	1	1	1	1	1	1	1	1	1	1	1	1	12	Core
N0.HOG0019762 OG0018687	1	1	1	1	1	1	1	1	1	1	1	1	12	Core
N0.HOG0020215 OG0019137	1	1	1	1	1	1	1	1	1	1	1	1	12	Core
N0.HOG0020216 OG0019138	1	1	1	1	1	1	1	1	1	1	1	1	12	Core
N0.HOG0020217 OG0019139	1	1	1	1	1	1	1	1	1	1	1	1	12	Core
N0.HOG0020218 OG0019140	1	1	1	1	1	1	1	1	1	1	1	1	12	Core
N0.HOG0020219 OG0019141	1	1	1	1	1	1	1	1	1	1	1	1	12	Core
N0.HOG0020220 OG0019142	1	1	0	1	0	0	0	1	0	1	1	1	7	Dispensible
N0.HOG0020513 OG0019427	1	1	1	1	1	1	1	1	1	1	1	1	12	Core
N0.HOG0020514 OG0019428	1	1	1	1	1	1	1	1	1	1	1	1	12	Core
N0.HOG0020515 OG0019429	1	1	1	0	1	1	0	0	1	1	0	1	8	Dispensible
N0.HOG0020516 OG0019429	1	1	1	1	1	1	1	1	1	1	1	1	12	Core
N0.HOG0020517 OG0019430	1	1	1	1	1	1	1	1	1	1	1	1	12	Core
N0.HOG0020743 OG0019647	1	1	1	1	1	1	1	1	1	1	1	1	12	Core
N0.HOG0020744 OG0019648	1	1	1	1	1	1	1	1	1	1	1	1	12	Core
N0.HOG0020936 OG0019832	1	1	1	1	1	1	1	1	1	1	1	1	12	Core
N0.HOG0020937 OG0019833	1	1	1	1	1	1	1	1	1	1	1	1	12	Core
N0.HOG0020938 OG0019834	1	1	1	1	1	1	1	1	1	1	1	1	12	Core
N0.HOG0020939 OG0019835	1	1	1	1	1	1	1	1	1	1	1	1	12	Core
N0.HOG0021113 OG0020008	1	1	1	1	1	1	1	1	1	1	1	1	12	Core
N0.HOG0021114 OG0020009	1	1	1	1	1	1	1	1	1	1	1	1	12	Core
N0.HOG0021115 OG0020010	1	1	1	1	1	1	1	1	1	1	1	1	12	Core
N0.HOG0021116 OG0020011	1	1	1	1	1	1	1	1	1	1	1	1	12	Core
N0.HOG0021117 OG0020012	1	1	1	1	1	1	1	1	1	1	1	1	12	Core
N0.HOG0021186 OG0020077	1	0	1	1	1	1	1	1	1	1	1	1	11	Dispensible
N0.HOG0021291 OG0020182	1	1	1	1	1	1	1	1	1	1	1	1	12	Core
N0.HOG0021292 OG0020183	1	1	1	1	1	1	1	1	1	1	1	1	12	Core
N0.HOG0021429 OG0020309	1	1	1	1	1	1	1	1	1	1	1	1	12	Core
N0.HOG0021430 OG0020310	1	1	1	1	1	1	1	1	1	1	1	1	12	Core
N0.HOG0021431 OG0020311	1	1	1	1	1	1	1	1	1	1	1	1	12	Core
N0.HOG0021564 OG0020432	1	1	1	1	1	1	1	1	1	1	1	1	12	Core
N0.HOG0021565 OG0020433	1	1	1	1	1	1	1	1	1	1	1	1	12	Core
N0.HOG0021708 OG0020570	1	1	1	1	1	1	1	1	1	1	1	1	12	Core
N0.HOG0021709 OG0020571	1	1	1	1	1	1	1	1	1	1	1	1	12	Core
N0.HOG0021710 OG0020572	1	1	1	1	1	1	1	1	1	1	1	1	12	Core
N0.HOG0021711 OG0020573	1	1	1	1	1	1	1	1	1	1	1	1	12	Core
N0.HOG0021712 OG0020574	1	1	1	1	1	1	1	1	1	1	1	0	11	Dispensible
N0.HOG0021875 OG0020732	1	1	1	1	1	1	1	1	1	1	1	1	12	Core
N0.HOG0021876 OG0020733	1	1	1	1	1	1	1	1	1	1	1	1	12	Core
N0.HOG0021877 OG0020734	1	1	1	1	1	1	1	1	1	1	1	1	12	Core
N0.HOG0021878 OG0020735	1	1	1	1	1	1	0	1	1	1	1	1	11	Dispensible
N0.HOG0021879 OG0020736	1	1	1	1	1	1	1	1	1	1	1	1	12	Core
N0.HOG0021880 OG0020737	1	1	1	1	1	1	1	1	1	1	1	1	12	Core
N0.HOG0021881 OG0020738	1	1	1	1	1	1	1	1	1	1	1	1	12	Core
N0.HOG0021882 OG0020739	1	1	1	1	1	0	0	0	0	0	1	1	7	Dispensible
N0.HOG0022244 OG0021094	1	1	1	1	0	1	0	1	0	0	0	1	7	Dispensible
N0.HOG0022245 OG0021095	1	1	1	1	1	1	1	1	1	1	1	1	12	Core
N0.HOG0022246 OG0021096	1	1	1	1	1	1	1	1	1	1	1	1	12	Core
N0.HOG0022247 OG0021097	1	1	1	1	1	1	1	1	1	1	1	1	12	Core
N0.HOG0022248 OG0021098	1	1	1	1	1	1	1	1	1	1	1	1	12	Core
N0.HOG0022249 OG0021099	1	1	1	1	1	1	1	1	1	1	1	1	12	Core
N0.HOG0022250 OG0021100	1	1	1	1	1	1	1	1	1	1	1	1	12	Core
N0.HOG0022251 OG0021101	1	1	1	1	1	1	1	1	1	1	1	1	12	Core
N0.HOG0022252 OG0021102	1	1	1	1	1	1	1	1	1	1	1	1	12	Core
N0.HOG0022253 OG0021103	1	1	1	1	1	1	1	1	1	1	1	1	12	Core
N0.HOG0022254 OG0021104	1	1	1	1	1	1	1	1	1	1	1	1	12	Core
N0.HOG0022255 OG0021105	1	1	1	1	1	1	1	1	1	1	1	1	12	Core
N0.HOG0022256 OG0021106	1	1	1	1	1	1	1	1	1	1	1	1	12	Core
N0.HOG0022257 OG0021107	1	1	1	1	1	1	1	1	1	1	1	1	12	Core
N0.HOG0022258 OG0021108	1	1	1	1	1	1	1	1	1	1	1	1	12	Core
N0.HOG0022259 OG0021109	1	1	1	1	1	1	1	1	1	1	1	1	12	Core
N0.HOG0022260 OG0021110	1	1	1	1	1	1	1	1	1	1	1	1	12	Core
N0.HOG0022261 OG0021111	1	1	1	1	1	1	1	1	1	1	1	1	12	Core
N0.HOG0022262 OG0021112	1	1	1	1	1	1	1	1	1	1	1	1	12	Core
N0.HOG0022263 OG0021113	1	1	1	1	1	1	1	1	1	1	1	1	12	Core
N0.HOG0022264 OG0021114	1	1	1	1	1	1	1	1	1	1	1	1	12	Core
N0.HOG0022265 OG0021115	1	1	1	1	1	1	1	1	1	1	1	1	12	Core
N0.HOG0022266 OG0021116	1	1	1	1	1	1	1	1	1	1	1	1	12	Core
N0.HOG0022267 OG0021117	1	1	1	1	1	1	1	1	1	1	1	1	12	Core
N0.HOG0022268 OG0021118	1	1	1	1	1	1	1	1	1	1	1	1	12	Core
N0.HOG0022269 OG0021119	1	1	1	1	1	1	1	1	1	1	1	1	12	Core
N0.HOG0022270 OG0021120	1	1	1	1	1	1	1	1	1	1	1	1	12	Core
N0.HOG0022271 OG0021121	1	1	1	1	1	1	1	1	1	1	1	1	12	Core
N0.HOG0022487 OG0021332	1	1	1	0	1	1	1	1	1	1	1	1	11	Dispensible
N0.HOG0022488 OG0021333	1	1	1	1	1	1	1	1	1	1	1	1	12	Core
N0.HOG0022489 OG0021334	1	1	1	1	1	1	1	1	1	1	1	1	12	Core
N0.HOG0022490 OG0021335	1	1	1	1	1	1	1	0	1	1	1	1	11	Dispensible
N0.HOG0022491 OG0021336	1	1	1	1	1	1	1	1	1	1	1	1	12	Core
N0.HOG0022492 OG0021337	1	1	1	1	1	1	1	1	1	1	1	1	12	Core
N0.HOG0022493 OG0021338	1	1	1	1	1	1	1	1	1	1	1	1	12	Core
N0.HOG0022494 OG0021339	1	1	1	1	1	1	1	1	1	1	1	1	12	Core
N0.HOG0022495 OG0021340	1	1	1	1	1	1	1	1	1	1	1	1	12	Core
N0.HOG0022496 OG0021341	1	1	1	1	1	1	1	1	1	1	1	1	12	Core
N0.HOG0022622 OG0021462	1	1	1	1	1	1	1	1	1	1	1	1	12	Core
N0.HOG0022710 OG0021546	1	1	1	1	1	1	1	1	1	1	1	1	12	Core
N0.HOG0022817 OG0021644	1	1	1	1	1	1	1	1	1	0	1	1	11	Dispensible
N0.HOG0022818 OG0021645	1	1	1	1	1	1	1	1	1	1	1	1	12	Core
N0.HOG0022900 OG0021722	1	1	1	1	1	1	1	1	1	1	1	1	12	Core
N0.HOG0022901 OG0021723	1	1	1	1	1	1	1	1	0	1	1	1	11	Dispensible
N0.HOG0022902 OG0021724	1	1	1	1	1	1	1	1	1	1	1	1	12	Core
N0.HOG0022903 OG0021725	1	1	1	1	1	1	0	1	0	1	0	1	9	Dispensible
N0.HOG0022993 OG0021812	1	1	1	1	1	1	1	1	1	1	0	1	11	Dispensible
N0.HOG0022994 OG0021813	1	1	1	1	1	1	1	1	1	0	1	1	11	Dispensible
N0.HOG0023072 OG0021887	1	1	1	1	1	1	1	1	1	0	1	1	11	Dispensible
N0.HOG0023073 OG0021888	1	1	1	1	1	1	0	1	1	1	1	1	11	Dispensible
N0.HOG0023161 OG0021973	1	1	1	1	1	1	1	1	0	1	1	1	11	Dispensible
N0.HOG0023162 OG0021974	1	1	1	1	1	1	1	1	1	1	1	1	12	Core
N0.HOG0023163 OG0021975	1	1	1	1	1	1	1	1	1	1	1	1	12	Core
N0.HOG0023164 OG0021976	1	1	1	1	1	1	1	1	1	1	1	1	12	Core
N0.HOG0023249 OG0022061	1	1	1	1	1	1	1	1	1	1	1	1	12	Core
N0.HOG0023250 OG0022062	1	1	1	1	1	1	1	1	1	0	1	1	11	Dispensible
N0.HOG0023251 OG0022063	1	1	1	0	1	1	1	1	1	1	1	0	10	Dispensible
N0.HOG0023358 OG0022170	1	1	1	1	1	1	1	1	1	1	1	1	12	Core
N0.HOG0023359 OG0022171	1	1	1	1	1	1	1	1	1	1	1	1	12	Core
N0.HOG0023360 OG0022172	1	1	1	1	1	1	1	1	1	1	1	1	12	Core
N0.HOG0023361 OG0022173	1	1	1	1	1	1	1	1	0	1	1	1	11	Dispensible
N0.HOG0023482 OG0022294	1	1	1	1	1	1	1	0	1	1	0	1	10	Dispensible
N0.HOG0023483 OG0022295	1	1	1	1	1	1	1	1	1	1	1	1	12	Core
N0.HOG0023484 OG0022296	1	0	0	1	1	1	1	0	1	1	1	0	8	Dispensible
N0.HOG0023675 OG0022481	1	1	1	1	1	1	1	1	1	1	1	1	12	Core
N0.HOG0023676 OG0022482	1	1	1	1	1	1	1	1	1	1	1	1	12	Core
N0.HOG0023677 OG0022483	1	1	1	1	1	1	1	1	1	1	1	1	12	Core
N0.HOG0023678 OG0022484	1	1	1	1	1	1	1	1	1	1	1	1	12	Core
N0.HOG0023679 OG0022485	1	1	1	1	1	1	0	1	1	1	1	1	11	Dispensible
N0.HOG0023680 OG0022486	1	1	1	1	1	1	1	1	1	1	1	1	12	Core
N0.HOG0023681 OG0022487	1	1	1	1	1	1	1	1	1	1	1	1	12	Core
N0.HOG0024104 OG0022909	1	1	1	1	1	1	1	1	1	1	1	1	12	Core
N0.HOG0024105 OG0022910	1	1	1	1	1	1	1	1	1	1	1	1	12	Core
N0.HOG0024106 OG0022911	1	1	1	1	1	1	1	1	1	1	1	1	12	Core
N0.HOG0024107 OG0022912	1	1	1	1	1	1	1	1	1	1	1	1	12	Core
N0.HOG0024108 OG0022913	1	1	1	1	1	1	1	1	1	1	1	1	12	Core
N0.HOG0024109 OG0022914	1	1	1	1	1	1	1	1	1	1	1	1	12	Core
N0.HOG0024110 OG0022915	1	1	1	1	1	1	1	1	1	1	1	1	12	Core
N0.HOG0024111 OG0022916	1	1	1	1	1	1	1	1	1	1	1	1	12	Core
N0.HOG0024112 OG0022917	1	1	1	1	1	1	1	1	0	1	1	1	11	Dispensible
N0.HOG0024113 OG0022918	1	1	1	1	1	1	1	1	1	1	1	1	12	Core
N0.HOG0024114 OG0022919	1	1	1	1	1	1	1	1	1	1	1	1	12	Core
N0.HOG0024115 OG0022920	1	1	1	1	1	1	1	1	1	1	1	1	12	Core
N0.HOG0024116 OG0022921	1	1	1	1	1	1	1	1	1	1	1	1	12	Core
N0.HOG0024117 OG0022922	1	1	1	1	1	1	1	1	1	1	1	1	12	Core
N0.HOG0024118 OG0022923	1	1	1	1	1	1	1	1	1	1	1	1	12	Core
N0.HOG0024119 OG0022924	1	1	1	1	1	1	1	1	1	0	1	1	11	Dispensible
N0.HOG0024120 OG0022925	1	1	1	1	1	1	1	1	1	1	1	1	12	Core
N0.HOG0024121 OG0022926	1	1	1	1	0	1	1	1	1	1	1	1	11	Dispensible
N0.HOG0024122 OG0022927	1	1	1	1	1	1	1	1	1	1	1	1	12	Core
N0.HOG0024123 OG0022928	1	1	1	1	1	1	1	1	1	1	1	1	12	Core
N0.HOG0024124 OG0022929	1	1	1	1	1	1	1	1	1	1	0	1	11	Dispensible
N0.HOG0024125 OG0022930	1	1	1	1	1	1	1	1	1	1	1	0	11	Dispensible
N0.HOG0024126 OG0022931	1	1	1	1	1	1	1	1	1	1	1	1	12	Core
N0.HOG0024597 OG0023396	1	1	1	1	1	0	1	1	1	1	1	1	11	Dispensible
N0.HOG0024598 OG0023397	1	0	0	1	1	1	0	1	0	0	1	0	6	Dispensible
N0.HOG0024599 OG0023398	1	1	0	1	1	1	1	1	1	1	1	1	11	Dispensible
N0.HOG0024600 OG0023399	1	1	1	0	0	1	1	1	1	1	1	1	10	Dispensible
N0.HOG0024601 OG0023400	1	1	1	1	1	1	1	1	0	1	1	1	11	Dispensible
N0.HOG0024602 OG0023401	1	1	1	0	1	1	1	1	1	1	1	1	11	Dispensible
N0.HOG0024603 OG0023402	1	1	1	1	1	1	1	1	1	0	1	1	11	Dispensible
N0.HOG0024604 OG0023403	1	1	0	1	1	1	1	1	1	1	1	1	11	Dispensible
N0.HOG0024605 OG0023404	1	1	1	1	1	1	1	1	0	1	1	1	11	Dispensible
N0.HOG0024606 OG0023405	1	0	0	1	1	0	0	0	0	1	0	1	5	Dispensible
N0.HOG0024607 OG0023406	1	1	0	1	1	1	1	1	1	1	1	1	11	Dispensible
N0.HOG0024608 OG0023407	1	1	1	1	1	1	1	1	1	1	0	1	11	Dispensible
N0.HOG0024906 OG0023705	1	1	1	1	1	0	1	1	0	1	1	1	10	Dispensible
N0.HOG0024907 OG0023706	1	0	1	1	1	1	1	1	1	0	1	1	10	Dispensible
N0.HOG0024908 OG0023707	1	1	1	1	1	1	1	0	1	1	0	1	10	Dispensible
N0.HOG0025144 OG0023942	1	1	0	1	1	1	1	1	0	1	0	1	9	Dispensible
N0.HOG0025145 OG0023943	1	1	0	1	1	1	1	1	1	0	0	1	9	Dispensible
N0.HOG0025146 OG0023944	1	1	0	1	0	1	0	1	1	1	1	1	9	Dispensible
N0.HOG0025147 OG0023945	1	1	1	1	0	1	0	1	1	1	1	0	9	Dispensible
N0.HOG0025148 OG0023946	1	1	0	1	0	1	1	1	1	1	0	1	9	Dispensible
N0.HOG0025399 OG0024195	1	0	0	1	1	0	0	1	1	1	1	1	8	Dispensible
N0.HOG0025400 OG0024196	1	0	1	1	1	1	1	1	1	0	0	0	8	Dispensible
N0.HOG0025401 OG0024197	1	0	0	1	1	0	1	1	0	0	1	1	7	Dispensible
N0.HOG0025402 OG0024198	1	0	0	1	1	1	0	1	0	1	0	0	6	Dispensible
N0.HOG0025403 OG0024199	1	0	0	1	1	0	0	0	0	0	0	0	3	Dispensible
N0.HOG0025675 OG0024470	1	0	1	0	0	0	1	0	1	1	1	1	7	Dispensible
N0.HOG0025676 OG0024471	1	1	1	1	1	0	0	1	0	0	0	0	6	Dispensible
N0.HOG0025677 OG0024472	1	1	1	0	0	0	1	1	1	0	0	0	6	Dispensible
N0.HOG0025678 OG0024473	1	0	0	1	1	1	0	1	0	0	1	0	6	Dispensible
N0.HOG0025679 OG0024474	1	1	0	1	1	0	0	0	0	0	0	1	5	Dispensible
N0.HOG0025680 OG0024475	1	1	0	1	1	1	0	1	0	1	0	0	7	Dispensible
N0.HOG0026004 OG0024799	1	0	1	1	1	0	1	1	0	0	0	0	6	Dispensible
N0.HOG0026005 OG0024800	1	0	0	0	1	1	0	1	1	0	0	1	6	Dispensible
N0.HOG0026006 OG0024801	1	1	0	1	0	1	0	0	1	0	0	0	5	Dispensible
N0.HOG0026351 OG0025146	1	0	0	0	1	1	0	1	0	1	0	0	5	Dispensible
N0.HOG0026352 OG0025147	1	1	0	0	1	1	0	0	1	0	0	0	5	Dispensible
N0.HOG0026353 OG0025148	1	0	0	0	1	0	0	0	1	0	1	1	5	Dispensible
N0.HOG0026354 OG0025149	1	0	1	0	1	0	1	1	0	0	0	0	5	Dispensible
N0.HOG0026778 OG0025573	1	0	0	0	1	0	1	0	0	1	0	0	4	Dispensible
N0.HOG0026779 OG0025574	1	1	0	0	0	0	1	1	0	0	0	0	4	Dispensible
N0.HOG0026780 OG0025575	1	0	0	0	0	0	0	0	1	0	0	1	3	Dispensible
N0.HOG0026781 OG0025576	1	0	0	0	1	0	0	1	0	0	1	0	4	Dispensible
N0.HOG0026782 OG0025577	1	0	0	0	0	0	1	1	0	0	0	0	3	Dispensible
N0.HOG0026783 OG0025578	1	0	0	1	1	0	0	1	0	0	0	0	4	Dispensible
N0.HOG0026784 OG0025579	1	0	0	0	0	0	1	0	1	0	1	0	4	Dispensible
N0.HOG0027296 OG0026091	1	0	0	1	1	0	0	0	0	0	0	0	3	Dispensible
N0.HOG0027297 OG0026092	1	0	1	0	0	0	0	0	0	1	0	0	3	Dispensible
N0.HOG0027298 OG0026093	1	0	0	0	0	0	0	1	0	0	1	0	3	Dispensible
N0.HOG0027299 OG0026094	1	0	0	0	0	0	0	0	1	1	0	0	3	Dispensible
N0.HOG0027300 OG0026095	1	1	0	0	1	0	0	0	0	0	0	0	3	Dispensible
N0.HOG0027301 OG0026096	1	0	0	0	1	1	0	0	0	0	0	0	3	Dispensible
N0.HOG0027949 OG0026744	1	0	0	1	0	0	0	0	0	0	0	0	2	Dispensible
N0.HOG0027950 OG0026745	1	0	0	0	0	0	0	1	0	0	0	0	2	Dispensible
N0.HOG0027951 OG0026746	1	0	0	0	0	0	0	1	0	0	0	0	2	Dispensible
N0.HOG0027952 OG0026747	1	0	0	0	0	0	0	1	0	0	0	0	2	Dispensible
N0.HOG0027953 OG0026748	1	0	0	0	0	0	0	1	0	0	0	0	2	Dispensible
N0.NoHOG00079	1	0	0	0	0	0	0	0	0	0	0	0	1	Unique
N0.NoHOG00080	1	0	0	0	0	0	0	0	0	0	0	0	1	Unique
N0.NoHOG00081	1	0	0	0	0	0	0	0	0	0	0	0	1	Unique
N0.NoHOG00082	1	0	0	0	0	0	0	0	0	0	0	0	1	Unique
N0.HOG0000079 OG0000009	1	1	1	1	1	0	0	1	1	1	1	1	10	Dispensible
N0.HOG0000081 OG0000010	1	1	1	1	1	1	1	1	1	1	1	1	12	Core
N0.HOG0000113 OG0000018	1	1	1	1	1	1	1	1	1	1	1	1	12	Core
N0.HOG0000136 OG0000025	1	1	1	1	1	1	1	1	1	1	1	1	12	Core
N0.HOG0000155 OG0000031	1	1	1	1	1	1	1	1	1	1	1	1	12	Core
N0.HOG0000161 OG0000032	1	1	1	1	1	1	1	1	1	1	1	1	12	Core
N0.HOG0000166 OG0000032	1	1	1	1	1	1	1	1	1	1	1	1	12	Core
N0.HOG0000234 OG0000055	1	1	1	1	1	1	1	1	1	1	1	1	12	Core
N0.HOG0000366 OG0000110	1	0	1	1	1	1	1	0	0	1	1	0	8	Dispensible
N0.HOG0000385 OG0000121	1	1	1	1	1	1	1	1	1	1	1	1	12	Core
N0.HOG0000386 OG0000122	1	1	1	1	1	1	1	1	1	1	1	1	12	Core
N0.HOG0000387 OG0000123	1	1	1	1	1	1	1	1	1	1	1	1	12	Core
N0.HOG0000450 OG0000155	1	1	1	1	1	1	1	1	1	1	1	1	12	Core
N0.HOG0000465 OG0000160	1	1	1	1	1	1	1	1	1	1	1	1	12	Core
N0.HOG0000502 OG0000180	1	1	1	1	1	1	1	1	1	1	1	1	12	Core
N0.HOG0000543 OG0000195	1	1	1	1	1	1	1	1	1	1	1	1	12	Core
N0.HOG0000582 OG0000214	1	1	1	1	1	1	1	1	1	1	1	1	12	Core
N0.HOG0000594 OG0000222	1	1	1	1	1	1	1	1	1	1	1	1	12	Core
N0.HOG0000647 OG0000252	1	1	1	1	1	1	1	1	1	1	1	1	12	Core
N0.HOG0000741 OG0000303	1	1	1	1	1	1	1	1	1	1	1	1	12	Core
N0.HOG0000883 OG0000380	1	1	1	1	1	1	1	1	1	1	1	1	12	Core
N0.HOG0001029 OG0000465	1	1	1	1	1	1	1	1	1	1	1	1	12	Core
N0.HOG0001030 OG0000465	1	1	1	1	1	1	1	1	1	1	1	1	12	Core
N0.HOG0001040 OG0000474	1	1	1	1	1	1	1	1	1	1	1	1	12	Core
N0.HOG0001061 OG0000488	1	1	1	1	1	1	1	1	1	1	1	1	12	Core
N0.HOG0001063 OG0000490	1	1	1	1	1	1	1	1	1	1	1	1	12	Core
N0.HOG0001159 OG0000561	1	1	1	1	1	1	1	1	1	1	1	1	12	Core
N0.HOG0001188 OG0000581	1	1	1	1	1	1	1	1	1	1	1	1	12	Core
N0.HOG0001228 OG0000608	1	1	1	1	1	1	1	1	1	1	1	1	12	Core
N0.HOG0001294 OG0000652	1	1	1	1	1	1	1	1	1	1	1	1	12	Core
N0.HOG0001297 OG0000653	1	1	1	1	1	1	1	1	1	1	1	1	12	Core
N0.HOG0001314 OG0000662	1	1	1	1	1	1	1	1	1	1	1	1	12	Core
N0.HOG0001351 OG0000687	1	1	1	1	1	1	1	1	1	1	1	1	12	Core
N0.HOG0001352 OG0000687	1	0	1	1	1	1	0	1	1	0	0	1	8	Dispensible
N0.HOG0001414 OG0000730	1	1	1	1	1	1	1	1	1	1	1	1	12	Core
N0.HOG0001441 OG0000750	1	1	1	1	1	1	1	1	1	1	1	1	12	Core
N0.HOG0001492 OG0000784	1	1	1	1	1	1	1	1	1	1	1	1	12	Core
N0.HOG0001493 OG0000785	1	1	1	1	1	1	1	1	1	1	1	1	12	Core
N0.HOG0001494 OG0000786	1	1	1	1	1	1	1	1	1	1	1	1	12	Core
N0.HOG0001497 OG0000788	1	1	1	1	1	1	1	1	1	1	1	1	12	Core
N0.HOG0001500 OG0000789	1	1	1	1	1	1	1	1	1	1	1	1	12	Core
N0.HOG0001511 OG0000797	1	1	1	1	1	1	1	1	1	1	1	1	12	Core
N0.HOG0001515 OG0000800	1	1	1	1	1	1	1	1	1	1	1	1	12	Core
N0.HOG0001538 OG0000815	1	1	1	1	1	1	1	1	1	1	1	1	12	Core
N0.HOG0001555 OG0000828	1	1	1	1	1	1	1	1	1	1	1	1	12	Core
N0.HOG0001608 OG0000862	1	1	1	1	1	1	1	1	1	1	1	1	12	Core
N0.HOG0001636 OG0000886	1	1	1	1	1	1	1	1	1	1	1	1	12	Core
N0.HOG0001644 OG0000892	1	1	1	1	1	1	1	1	1	1	1	1	12	Core
N0.HOG0001731 OG0000955	1	1	1	1	1	1	1	1	1	1	1	1	12	Core
N0.HOG0001777 OG0000983	1	1	1	1	1	1	1	1	1	1	1	1	12	Core
N0.HOG0001784 OG0000988	1	1	1	1	1	1	1	1	1	1	1	1	12	Core
N0.HOG0001820 OG0001015	1	1	1	1	1	1	1	1	1	1	1	1	12	Core
N0.HOG0001858 OG0001039	1	1	1	1	1	1	1	1	1	1	1	1	12	Core
N0.HOG0001869 OG0001049	1	1	1	1	1	1	1	1	1	1	1	1	12	Core
N0.HOG0001889 OG0001062	1	1	1	1	1	1	1	1	1	1	1	1	12	Core
N0.HOG0001901 OG0001070	1	1	1	1	1	1	1	1	1	1	1	1	12	Core
N0.HOG0001958 OG0001114	1	1	1	1	1	1	1	1	1	1	1	1	12	Core
N0.HOG0001975 OG0001126	1	1	1	1	1	1	1	1	1	1	1	1	12	Core
N0.HOG0001977 OG0001127	1	1	1	1	1	1	1	1	1	1	1	1	12	Core
N0.HOG0001979 OG0001129	1	1	1	1	1	1	1	1	1	1	1	1	12	Core
N0.HOG0002038 OG0001172	1	1	1	1	1	1	1	1	1	1	1	1	12	Core
N0.HOG0002081 OG0001207	1	1	1	1	1	1	1	1	1	1	1	1	12	Core
N0.HOG0002086 OG0001212	1	1	1	1	1	1	1	1	1	1	1	1	12	Core
N0.HOG0002188 OG0001312	1	1	1	1	1	1	1	1	1	1	1	1	12	Core
N0.HOG0002211 OG0001332	1	1	1	1	1	1	1	1	1	1	1	1	12	Core
N0.HOG0002292 OG0001397	1	0	1	0	0	0	1	1	1	1	1	0	7	Dispensible
N0.HOG0002294 OG0001398	1	1	1	1	1	1	1	1	1	1	1	1	12	Core
N0.HOG0002297 OG0001401	1	1	1	1	1	1	1	1	1	1	1	1	12	Core
N0.HOG0002306 OG0001408	1	1	1	1	1	1	1	1	1	1	1	1	12	Core
N0.HOG0002344 OG0001435	1	1	1	1	1	1	1	1	1	1	1	1	12	Core
N0.HOG0002345 OG0001436	1	1	1	1	1	1	1	1	1	1	1	1	12	Core
N0.HOG0002366 OG0001453	1	0	0	1	1	1	0	1	1	0	1	1	8	Dispensible
N0.HOG0002397 OG0001478	1	1	1	1	1	1	1	1	1	1	1	1	12	Core
N0.HOG0002446 OG0001520	1	1	1	1	1	1	1	1	1	1	1	1	12	Core
N0.HOG0002447 OG0001521	1	1	1	1	1	1	1	1	1	1	1	1	12	Core
N0.HOG0002459 OG0001532	1	1	1	1	1	1	1	1	1	1	1	1	12	Core
N0.HOG0002460 OG0001533	1	1	1	1	1	1	1	1	1	1	1	1	12	Core
N0.HOG0002472 OG0001542	1	1	1	1	1	1	1	1	1	1	1	1	12	Core
N0.HOG0002503 OG0001568	1	1	1	1	1	1	1	1	1	1	1	1	12	Core
N0.HOG0002510 OG0001575	1	1	1	1	1	1	1	1	1	1	1	1	12	Core
N0.HOG0002567 OG0001615	1	1	1	1	1	1	1	1	1	1	1	1	12	Core
N0.HOG0002568 OG0001616	1	1	1	1	1	1	1	1	1	1	1	1	12	Core
N0.HOG0002737 OG0001764	1	1	1	1	1	1	1	1	1	1	0	1	11	Dispensible
N0.HOG0002828 OG0001843	1	1	1	1	1	1	1	1	1	1	1	1	12	Core
N0.HOG0002830 OG0001844	1	1	1	1	1	1	1	1	1	1	1	1	12	Core
N0.HOG0002895 OG0001900	1	1	1	1	1	1	1	1	1	1	1	1	12	Core
N0.HOG0002896 OG0001901	1	1	1	1	1	1	1	1	1	1	1	1	12	Core
N0.HOG0002936 OG0001937	1	1	1	1	1	1	1	1	1	1	1	1	12	Core
N0.HOG0003166 OG0002143	1	1	1	1	1	1	1	1	1	1	1	1	12	Core
N0.HOG0003167 OG0002144	1	1	1	1	1	1	1	1	1	1	1	1	12	Core
N0.HOG0003435 OG0002405	1	1	1	1	1	1	1	1	1	0	1	1	11	Dispensible
N0.HOG0008681 OG0007629	1	1	1	1	1	1	1	1	1	1	0	1	11	Dispensible
N0.HOG0018292 OG0017228	1	1	1	1	1	1	1	1	1	1	1	1	12	Core
N0.HOG0018293 OG0017229	1	1	1	1	1	1	1	1	1	1	1	1	12	Core
N0.HOG0019763 OG0018688	1	1	1	1	1	1	1	1	1	1	1	1	12	Core
N0.HOG0019764 OG0018689	1	1	1	1	1	1	1	1	1	1	1	1	12	Core
N0.HOG0020221 OG0019143	1	1	1	1	1	1	1	1	1	1	1	1	12	Core
N0.HOG0020222 OG0019144	1	1	1	1	1	1	1	1	1	1	1	1	12	Core
N0.HOG0020223 OG0019145	1	1	1	1	1	1	1	1	1	1	1	1	12	Core
N0.HOG0020224 OG0019146	1	1	1	1	1	1	1	1	1	1	1	1	12	Core
N0.HOG0020518 OG0019431	1	1	1	1	1	1	1	1	1	1	1	1	12	Core
N0.HOG0020519 OG0019432	1	1	1	1	1	1	1	1	1	1	1	1	12	Core
N0.HOG0020520 OG0019433	1	1	1	1	1	1	1	1	1	1	1	1	12	Core
N0.HOG0020521 OG0019434	1	1	1	1	1	1	1	1	1	1	1	1	12	Core
N0.HOG0020522 OG0019435	1	1	1	1	1	1	1	1	1	1	1	1	12	Core
N0.HOG0020523 OG0019436	1	1	1	1	1	1	1	1	1	1	1	1	12	Core
N0.HOG0020745 OG0019649	1	1	1	1	1	1	1	1	1	1	1	1	12	Core
N0.HOG0020746 OG0019650	1	1	1	1	1	1	1	1	1	1	1	1	12	Core
N0.HOG0020747 OG0019651	1	1	1	1	1	1	1	1	1	1	1	1	12	Core
N0.HOG0020809 OG0019710	1	1	1	1	1	1	0	1	1	0	1	0	9	Dispensible
N0.HOG0020940 OG0019836	1	1	1	1	1	1	1	1	1	1	1	1	12	Core
N0.HOG0020941 OG0019837	1	1	1	1	1	1	1	1	1	1	1	1	12	Core
N0.HOG0020942 OG0019838	1	1	1	1	1	1	1	1	1	1	1	1	12	Core
N0.HOG0020943 OG0019839	1	1	1	1	1	1	1	1	1	1	1	1	12	Core
N0.HOG0021118 OG0020013	1	1	1	1	1	1	1	1	1	1	1	1	12	Core
N0.HOG0021119 OG0020014	1	1	1	1	1	1	1	1	1	1	1	1	12	Core
N0.HOG0021120 OG0020015	1	1	1	1	1	1	1	1	1	1	1	1	12	Core
N0.HOG0021121 OG0020016	1	1	1	1	1	1	1	1	1	1	1	1	12	Core
N0.HOG0021122 OG0020017	1	1	1	1	1	1	1	1	1	1	1	1	12	Core
N0.HOG0021123 OG0020018	1	1	1	1	1	1	1	1	1	1	1	1	12	Core
N0.HOG0021124 OG0020019	1	1	1	1	1	1	1	1	1	1	1	1	12	Core
N0.HOG0021293 OG0020184	1	1	1	1	1	1	1	1	1	1	1	1	12	Core
N0.HOG0021294 OG0020185	1	1	1	1	1	1	1	1	1	1	1	1	12	Core
N0.HOG0021295 OG0020186	1	1	1	1	1	1	1	1	1	1	1	1	12	Core
N0.HOG0021297 OG0020187	1	1	1	1	1	1	1	1	1	1	1	1	12	Core
N0.HOG0021298 OG0020188	1	1	1	1	1	1	1	1	1	1	1	1	12	Core
N0.HOG0021299 OG0020189	1	1	1	1	1	1	1	1	1	1	1	1	12	Core
N0.HOG0021300 OG0020190	1	1	1	1	1	1	1	1	1	1	1	1	12	Core
N0.HOG0021433 OG0020313	1	1	1	1	1	1	1	1	1	1	1	1	12	Core
N0.HOG0021434 OG0020314	1	1	1	1	1	1	1	1	1	1	1	1	12	Core
N0.HOG0021435 OG0020315	1	1	1	1	1	1	1	1	1	1	1	1	12	Core
N0.HOG0021471 OG0020346	1	0	1	1	1	1	0	1	1	0	0	1	8	Dispensible
N0.HOG0021566 OG0020434	1	1	1	1	1	1	1	1	1	1	1	1	12	Core
N0.HOG0021567 OG0020435	1	1	1	1	1	1	1	1	1	1	1	1	12	Core
N0.HOG0021568 OG0020436	1	1	1	1	1	1	1	1	1	1	1	1	12	Core
N0.HOG0021569 OG0020437	1	0	1	1	1	1	1	1	1	0	1	1	10	Dispensible
N0.HOG0021713 OG0020575	1	1	1	1	1	1	1	1	1	1	1	1	12	Core
N0.HOG0021714 OG0020576	1	1	1	1	1	1	1	1	1	1	1	1	12	Core
N0.HOG0021715 OG0020577	1	1	1	1	1	1	1	1	1	1	1	1	12	Core
N0.HOG0021716 OG0020578	1	1	1	1	1	1	1	1	1	1	1	1	12	Core
N0.HOG0021717 OG0020579	1	1	0	1	1	1	1	1	1	1	1	1	11	Dispensible
N0.HOG0021718 OG0020580	1	1	1	1	1	1	1	1	1	1	1	1	12	Core
N0.HOG0021719 OG0020581	1	1	1	1	1	1	1	1	1	1	1	1	12	Core
N0.HOG0021721 OG0020582	1	1	1	1	1	1	1	1	1	1	1	1	12	Core
N0.HOG0021884 OG0020740	1	1	1	1	1	1	1	1	1	1	1	1	12	Core
N0.HOG0021885 OG0020741	1	1	1	1	1	1	1	1	1	1	1	1	12	Core
N0.HOG0021886 OG0020742	1	1	1	1	1	1	1	1	1	1	1	1	12	Core
N0.HOG0021887 OG0020743	1	1	1	1	1	1	1	1	1	1	1	1	12	Core
N0.HOG0021888 OG0020744	1	1	1	1	1	1	1	1	1	1	1	1	12	Core
N0.HOG0021889 OG0020745	1	1	1	1	1	1	1	1	1	1	1	1	12	Core
N0.HOG0021890 OG0020746	1	1	1	1	1	1	1	1	1	1	1	1	12	Core
N0.HOG0021891 OG0020747	1	1	1	1	1	1	1	1	1	1	1	1	12	Core
N0.HOG0021892 OG0020748	1	1	1	1	1	1	1	1	1	1	1	1	12	Core
N0.HOG0021893 OG0020749	1	1	1	1	1	1	1	1	1	1	1	1	12	Core
N0.HOG0022272 OG0021122	1	1	1	1	1	1	1	1	1	1	1	1	12	Core
N0.HOG0022273 OG0021123	1	1	1	1	1	1	1	1	1	1	1	1	12	Core
N0.HOG0022274 OG0021124	1	1	1	1	1	1	1	1	1	1	1	1	12	Core
N0.HOG0022275 OG0021125	1	1	1	1	1	1	1	1	1	1	1	1	12	Core
N0.HOG0022276 OG0021126	1	1	1	1	1	1	1	1	1	1	1	1	12	Core
N0.HOG0022277 OG0021127	1	1	1	1	1	1	1	1	1	1	1	1	12	Core
N0.HOG0022278 OG0021128	1	1	1	1	1	1	1	1	1	1	1	1	12	Core
N0.HOG0022279 OG0021129	1	1	1	1	1	1	1	1	1	1	1	1	12	Core
N0.HOG0022280 OG0021130	1	1	1	1	1	1	1	1	1	1	1	1	12	Core
N0.HOG0022281 OG0021131	1	1	1	1	1	1	1	1	1	1	1	1	12	Core
N0.HOG0022282 OG0021132	1	1	1	1	1	1	1	1	1	1	1	1	12	Core
N0.HOG0022283 OG0021133	1	1	1	1	1	1	1	1	1	1	1	1	12	Core
N0.HOG0022284 OG0021134	1	1	1	1	1	1	1	1	1	1	1	1	12	Core
N0.HOG0022285 OG0021135	1	1	1	1	1	1	1	1	1	1	1	1	12	Core
N0.HOG0022286 OG0021136	1	1	1	1	1	1	1	1	1	1	1	1	12	Core
N0.HOG0022287 OG0021137	1	1	1	1	1	1	1	1	1	1	1	1	12	Core
N0.HOG0022497 OG0021342	1	1	1	1	1	1	1	1	1	1	1	1	12	Core
N0.HOG0022498 OG0021343	1	1	1	1	1	1	1	1	1	1	1	1	12	Core
N0.HOG0022499 OG0021344	1	1	1	1	1	1	1	1	1	1	1	1	12	Core
N0.HOG0022500 OG0021345	1	1	1	1	1	1	1	1	1	1	1	1	12	Core
N0.HOG0022501 OG0021346	1	1	0	1	1	1	0	1	0	0	0	0	6	Dispensible
N0.HOG0022505 OG0021347	1	1	1	1	1	1	1	1	1	1	1	1	12	Core
N0.HOG0022506 OG0021348	1	1	1	1	1	1	1	1	1	1	1	1	12	Core
N0.HOG0022507 OG0021349	1	1	1	1	1	1	1	1	1	1	1	1	12	Core
N0.HOG0022508 OG0021350	1	1	1	1	1	1	1	1	1	1	1	1	12	Core
N0.HOG0022509 OG0021351	1	1	1	1	1	1	1	1	1	1	1	1	12	Core
N0.HOG0022623 OG0021463	1	1	1	1	1	1	1	1	1	1	1	1	12	Core
N0.HOG0022624 OG0021464	1	1	1	1	1	1	1	1	1	1	1	1	12	Core
N0.HOG0022625 OG0021465	1	1	1	1	1	1	1	1	1	1	1	1	12	Core
N0.HOG0022626 OG0021466	1	1	1	1	1	1	1	1	1	0	1	1	11	Dispensible
N0.HOG0022627 OG0021467	1	1	1	1	1	1	1	1	1	1	1	1	12	Core
N0.HOG0022628 OG0021468	1	1	1	1	1	1	1	1	1	1	1	1	12	Core
N0.HOG0022630 OG0021469	1	1	1	1	1	1	1	1	1	1	1	1	12	Core
N0.HOG0022712 OG0021548	1	1	1	1	1	1	1	1	1	1	1	1	12	Core
N0.HOG0022713 OG0021549	1	1	1	1	1	1	1	1	1	1	1	1	12	Core
N0.HOG0022714 OG0021550	1	1	1	1	1	1	1	1	1	1	1	1	12	Core
N0.HOG0022715 OG0021551	1	1	1	1	1	1	0	1	1	0	1	1	10	Dispensible
N0.HOG0022819 OG0021646	1	1	1	1	1	1	1	1	1	1	1	1	12	Core
N0.HOG0022904 OG0021726	1	1	1	1	1	1	1	1	1	1	1	1	12	Core
N0.HOG0022905 OG0021727	1	1	0	1	1	1	1	1	1	1	1	1	11	Dispensible
N0.HOG0022906 OG0021728	1	1	1	1	1	1	1	1	1	1	1	1	12	Core
N0.HOG0022907 OG0021729	1	1	1	1	1	1	1	1	1	1	1	1	12	Core
N0.HOG0022995 OG0021814	1	1	1	1	1	1	1	1	1	1	1	1	12	Core
N0.HOG0022996 OG0021815	1	0	1	1	1	1	0	1	1	1	0	1	9	Dispensible
N0.HOG0022997 OG0021816	1	1	1	1	1	1	1	1	1	1	1	1	12	Core
N0.HOG0023074 OG0021889	1	1	1	1	1	0	1	1	1	1	1	1	11	Dispensible
N0.HOG0023075 OG0021890	1	1	1	1	1	1	1	1	1	1	1	1	12	Core
N0.HOG0023165 OG0021977	1	1	1	1	1	0	1	1	1	1	1	1	11	Dispensible
N0.HOG0023166 OG0021978	1	0	1	1	1	1	0	1	1	0	1	1	9	Dispensible
N0.HOG0023167 OG0021979	1	0	1	1	1	1	1	1	1	0	0	1	9	Dispensible
N0.HOG0023252 OG0022064	1	1	1	1	1	1	1	1	1	1	1	1	12	Core
N0.HOG0023253 OG0022065	1	1	0	1	1	1	1	1	1	1	0	1	10	Dispensible
N0.HOG0023254 OG0022066	1	1	1	1	1	1	1	1	1	1	1	1	12	Core
N0.HOG0023255 OG0022067	1	1	1	1	1	1	1	1	1	1	1	1	12	Core
N0.HOG0023256 OG0022068	1	1	1	1	1	0	0	0	0	0	1	1	7	Dispensible
N0.HOG0023257 OG0022069	1	1	1	1	1	1	1	1	1	1	1	1	12	Core
N0.HOG0023258 OG0022070	1	1	1	1	1	1	1	1	1	1	1	1	12	Core
N0.HOG0023259 OG0022071	1	0	1	1	1	1	1	1	1	1	1	0	10	Dispensible
N0.HOG0023260 OG0022072	1	1	1	1	1	1	0	1	1	0	0	1	9	Dispensible
N0.HOG0023362 OG0022174	1	1	1	1	1	1	1	1	1	1	1	1	12	Core
N0.HOG0023363 OG0022175	1	1	1	1	1	1	1	1	1	1	1	1	12	Core
N0.HOG0023364 OG0022176	1	1	1	0	1	1	1	1	0	1	0	1	9	Dispensible
N0.HOG0023365 OG0022177	1	1	1	1	1	1	1	1	1	1	1	1	12	Core
N0.HOG0023366 OG0022178	1	1	1	1	1	1	1	1	1	0	1	1	11	Dispensible
N0.HOG0023485 OG0022297	1	1	1	1	1	1	1	1	1	1	1	1	12	Core
N0.HOG0023486 OG0022298	1	1	1	1	1	1	1	1	1	1	1	1	12	Core
N0.HOG0023487 OG0022299	1	1	1	1	1	1	1	1	1	1	1	1	12	Core
N0.HOG0023488 OG0022300	1	1	0	1	1	1	1	1	1	1	1	1	11	Dispensible
N0.HOG0023489 OG0022301	1	1	1	1	1	1	0	1	1	1	1	1	11	Dispensible
N0.HOG0023682 OG0022488	1	1	1	1	1	1	1	1	1	1	1	1	12	Core
N0.HOG0023683 OG0022489	1	1	1	1	1	1	1	1	1	1	1	1	12	Core
N0.HOG0023684 OG0022490	1	1	1	1	1	1	1	1	1	1	1	1	12	Core
N0.HOG0023685 OG0022491	1	1	1	1	1	1	1	1	1	1	1	1	12	Core
N0.HOG0023686 OG0022492	1	1	1	1	1	1	1	1	1	1	1	1	12	Core
N0.HOG0023687 OG0022493	1	1	1	1	0	1	1	1	1	1	1	1	11	Dispensible
N0.HOG0024127 OG0022932	1	1	1	1	1	1	1	1	1	1	1	1	12	Core
N0.HOG0024128 OG0022933	1	1	1	1	1	1	1	1	1	1	1	1	12	Core
N0.HOG0024129 OG0022934	1	1	1	1	1	1	1	1	1	1	1	1	12	Core
N0.HOG0024130 OG0022935	1	1	1	1	1	1	1	1	1	1	1	1	12	Core
N0.HOG0024131 OG0022936	1	1	1	1	1	1	1	1	1	1	1	1	12	Core
N0.HOG0024132 OG0022937	1	1	1	1	1	1	1	1	1	1	1	1	12	Core
N0.HOG0024133 OG0022938	1	1	1	1	1	1	1	1	1	1	1	1	12	Core
N0.HOG0024134 OG0022939	1	1	1	1	1	1	1	1	1	1	1	1	12	Core
N0.HOG0024135 OG0022940	1	1	1	1	1	1	1	1	1	1	1	1	12	Core
N0.HOG0024136 OG0022941	1	1	1	1	1	1	1	1	1	1	1	1	12	Core
N0.HOG0024137 OG0022942	1	1	1	1	1	1	1	1	1	1	1	1	12	Core
N0.HOG0024138 OG0022943	1	1	1	1	1	1	1	1	1	1	1	1	12	Core
N0.HOG0024139 OG0022944	1	1	1	1	1	1	1	1	1	1	1	1	12	Core
N0.HOG0024140 OG0022945	1	1	1	1	1	1	1	1	1	1	1	1	12	Core
N0.HOG0024141 OG0022946	1	1	1	1	1	1	1	1	1	1	1	1	12	Core
N0.HOG0024142 OG0022947	1	1	1	1	1	1	1	1	1	1	1	1	12	Core
N0.HOG0024143 OG0022948	1	1	1	1	1	1	1	1	1	1	1	1	12	Core
N0.HOG0024144 OG0022949	1	1	1	1	1	1	1	1	1	1	1	1	12	Core
N0.HOG0024145 OG0022950	1	1	1	1	1	1	1	1	1	1	1	1	12	Core
N0.HOG0024146 OG0022951	1	1	1	1	1	1	1	1	1	1	1	1	12	Core
N0.HOG0024147 OG0022952	1	1	1	1	1	1	1	1	1	1	1	1	12	Core
N0.HOG0024148 OG0022953	1	1	1	1	1	1	1	1	1	1	1	1	12	Core
N0.HOG0024149 OG0022954	1	1	1	1	1	1	1	1	1	1	1	1	12	Core
N0.HOG0024609 OG0023408	1	1	1	1	1	0	1	1	1	0	0	1	9	Dispensible
N0.HOG0024610 OG0023409	1	1	1	1	1	1	1	1	1	0	1	1	11	Dispensible
N0.HOG0024611 OG0023410	1	1	1	1	1	1	0	1	1	1	1	1	11	Dispensible
N0.HOG0024612 OG0023411	1	1	1	1	1	1	1	0	1	1	1	1	11	Dispensible
N0.HOG0024613 OG0023412	1	1	1	1	1	1	1	0	1	0	1	1	10	Dispensible
N0.HOG0024614 OG0023413	1	1	1	1	1	1	1	1	0	1	1	1	11	Dispensible
N0.HOG0024615 OG0023414	1	1	1	1	1	1	1	1	0	1	1	1	11	Dispensible
N0.HOG0024616 OG0023415	1	1	1	1	1	1	1	1	1	1	0	1	11	Dispensible
N0.HOG0024617 OG0023416	1	1	1	1	0	1	1	1	1	1	1	1	11	Dispensible
N0.HOG0024618 OG0023417	1	1	1	1	1	1	0	1	1	1	0	1	10	Dispensible
N0.HOG0024619 OG0023418	1	0	1	1	1	0	1	0	0	1	1	1	8	Dispensible
N0.HOG0024620 OG0023419	1	1	1	1	0	1	1	1	1	1	1	1	11	Dispensible
N0.HOG0024621 OG0023420	1	0	0	1	1	1	1	1	0	1	0	0	7	Dispensible
N0.HOG0024622 OG0023421	1	1	1	1	1	0	1	1	1	1	1	1	11	Dispensible
N0.HOG0024623 OG0023422	1	0	0	1	1	1	0	0	1	1	1	1	8	Dispensible
N0.HOG0024624 OG0023423	1	1	1	1	1	1	1	1	1	0	0	1	10	Dispensible
N0.HOG0024625 OG0023424	1	1	1	1	1	1	1	1	1	1	1	0	11	Dispensible
N0.HOG0024626 OG0023425	1	1	1	1	1	1	1	1	1	1	0	1	11	Dispensible
N0.HOG0024628 OG0023427	1	1	1	1	1	1	1	1	1	1	1	0	11	Dispensible
N0.HOG0024909 OG0023708	1	1	0	0	0	1	1	1	1	1	1	1	9	Dispensible
N0.HOG0024910 OG0023709	1	1	1	1	1	1	1	1	1	0	0	1	10	Dispensible
N0.HOG0024911 OG0023710	1	1	1	1	0	1	1	1	1	0	1	1	10	Dispensible
N0.HOG0024912 OG0023711	1	1	1	0	1	1	1	1	1	0	1	1	10	Dispensible
N0.HOG0024913 OG0023712	1	1	1	1	1	0	1	1	0	1	1	1	10	Dispensible
N0.HOG0024914 OG0023713	1	1	0	1	1	0	1	1	1	1	1	1	10	Dispensible
N0.HOG0024915 OG0023714	1	1	1	1	1	1	1	1	0	0	1	1	10	Dispensible
N0.HOG0024916 OG0023715	1	1	1	1	1	0	1	1	1	1	0	1	10	Dispensible
N0.HOG0024917 OG0023716	1	1	0	1	1	1	1	1	1	1	0	1	10	Dispensible
N0.HOG0024918 OG0023717	1	1	1	0	1	1	1	1	1	1	0	1	10	Dispensible
N0.HOG0024919 OG0023718	1	0	0	1	1	1	0	1	1	1	1	1	9	Dispensible
N0.HOG0025149 OG0023947	1	1	0	0	0	1	0	1	1	0	0	0	5	Dispensible
N0.HOG0025150 OG0023948	1	1	0	1	1	1	1	0	0	1	1	1	9	Dispensible
N0.HOG0025151 OG0023949	1	0	0	1	0	0	0	1	1	0	0	0	4	Dispensible
N0.HOG0025152 OG0023950	1	1	1	0	1	0	1	0	1	1	1	1	9	Dispensible
N0.HOG0025153 OG0023951	1	1	0	1	1	1	1	1	1	0	1	0	9	Dispensible
N0.HOG0025154 OG0023952	1	1	1	0	1	1	1	1	1	0	1	0	9	Dispensible
N0.HOG0025155 OG0023953	1	0	0	1	1	1	0	1	1	1	1	1	9	Dispensible
N0.HOG0025156 OG0023954	1	1	0	0	1	1	1	1	1	0	1	1	9	Dispensible
N0.HOG0025404 OG0024200	1	1	0	0	1	1	0	1	1	1	1	0	8	Dispensible
N0.HOG0025405 OG0024201	1	1	1	1	1	0	0	1	1	1	0	0	8	Dispensible
N0.HOG0025406 OG0024202	1	1	1	0	1	1	0	1	1	0	1	0	8	Dispensible
N0.HOG0025407 OG0024203	1	1	0	1	1	0	0	1	1	1	0	1	8	Dispensible
N0.HOG0025408 OG0024204	1	0	0	1	1	1	1	0	0	1	1	1	8	Dispensible
N0.HOG0025409 OG0024205	1	0	1	0	0	0	0	1	1	1	1	1	7	Dispensible
N0.HOG0025681 OG0024476	1	0	0	1	1	0	0	0	1	0	0	0	4	Dispensible
N0.HOG0025682 OG0024477	1	1	1	1	1	0	1	0	0	1	0	0	7	Dispensible
N0.HOG0025683 OG0024478	1	1	0	1	0	1	1	1	0	1	0	0	7	Dispensible
N0.HOG0025684 OG0024479	1	0	1	1	1	1	0	1	0	0	0	1	7	Dispensible
N0.HOG0025685 OG0024480	1	1	0	1	1	1	1	1	0	0	0	0	7	Dispensible
N0.HOG0025686 OG0024481	1	0	0	1	1	1	1	0	1	0	0	1	7	Dispensible
N0.HOG0025687 OG0024482	1	1	0	0	0	1	1	0	0	1	1	1	7	Dispensible
N0.HOG0025688 OG0024483	1	0	0	1	1	1	0	0	1	0	1	1	7	Dispensible
N0.HOG0026007 OG0024802	1	1	1	0	0	1	0	0	1	0	0	1	6	Dispensible
N0.HOG0026008 OG0024803	1	0	0	1	1	1	0	0	1	1	0	0	6	Dispensible
N0.HOG0026009 OG0024804	1	1	0	1	1	0	0	0	0	0	1	0	5	Dispensible
N0.HOG0026355 OG0025150	1	0	0	0	1	1	0	0	1	1	0	0	5	Dispensible
N0.HOG0026356 OG0025151	1	0	0	1	0	1	0	0	0	0	0	0	3	Dispensible
N0.HOG0026357 OG0025152	1	0	0	0	1	1	0	0	0	0	1	1	5	Dispensible
N0.HOG0026358 OG0025153	1	0	0	1	1	0	0	1	1	0	0	0	5	Dispensible
N0.HOG0026785 OG0025580	1	0	0	1	0	0	0	0	0	1	1	0	4	Dispensible
N0.HOG0027303 OG0026098	1	1	0	0	0	0	0	0	1	0	0	0	3	Dispensible
N0.HOG0027304 OG0026099	1	0	0	1	1	0	0	0	0	0	0	0	3	Dispensible
N0.HOG0027305 OG0026100	1	0	0	0	0	0	1	1	0	0	0	0	3	Dispensible
N0.HOG0027306 OG0026101	1	0	0	0	0	1	0	1	0	0	0	0	3	Dispensible
N0.HOG0027307 OG0026102	1	0	0	0	0	0	0	0	1	0	1	0	3	Dispensible
N0.HOG0027308 OG0026103	1	0	1	0	0	0	1	0	0	0	0	0	3	Dispensible
N0.HOG0027309 OG0026104	1	0	0	0	0	0	1	1	0	0	0	0	3	Dispensible
N0.HOG0027310 OG0026105	1	0	0	0	0	0	0	1	1	0	0	0	3	Dispensible
N0.HOG0027311 OG0026106	1	1	0	0	0	0	0	1	0	0	0	0	3	Dispensible
N0.HOG0027312 OG0026107	1	0	0	0	0	0	0	1	0	0	0	0	2	Dispensible
N0.HOG0027313 OG0026108	1	0	0	1	0	1	0	0	0	0	0	0	3	Dispensible
N0.HOG0027954 OG0026749	1	0	0	0	0	0	0	0	1	0	0	0	2	Dispensible
N0.HOG0027955 OG0026750	1	0	0	1	0	0	0	0	0	0	0	0	2	Dispensible
N0.HOG0027956 OG0026751	1	0	0	0	0	0	0	0	0	0	0	1	2	Dispensible
N0.HOG0027957 OG0026752	1	0	0	0	0	1	0	0	0	0	0	0	2	Dispensible
N0.HOG0027958 OG0026753	1	1	0	0	0	0	0	0	0	0	0	0	2	Dispensible
N0.HOG0027959 OG0026754	1	1	0	0	0	0	0	0	0	0	0	0	2	Dispensible
N0.HOG0027960 OG0026755	1	0	0	1	0	0	0	0	0	0	0	0	2	Dispensible
N0.HOG0027961 OG0026756	1	0	1	0	0	0	0	0	0	0	0	0	2	Dispensible
N0.HOG0027962 OG0026757	1	0	0	1	0	0	0	0	0	0	0	0	2	Dispensible
N0.HOG0027963 OG0026758	1	0	0	0	0	1	0	0	0	0	0	0	2	Dispensible
N0.HOG0027964 OG0026759	1	0	0	0	0	0	0	0	1	0	0	0	2	Dispensible
N0.NoHOG00083	1	0	0	0	0	0	0	0	0	0	0	0	1	Unique
N0.NoHOG00084	1	0	0	0	0	0	0	0	0	0	0	0	1	Unique
N0.NoHOG00085	1	0	0	0	0	0	0	0	0	0	0	0	1	Unique
N0.NoHOG00086	1	0	0	0	0	0	0	0	0	0	0	0	1	Unique
N0.NoHOG00087	1	0	0	0	0	0	0	0	0	0	0	0	1	Unique
N0.NoHOG00088	1	0	0	0	0	0	0	0	0	0	0	0	1	Unique
N0.NoHOG00089	1	0	0	0	0	0	0	0	0	0	0	0	1	Unique
N0.NoHOG00090	1	0	0	0	0	0	0	0	0	0	0	0	1	Unique
N0.NoHOG00091	1	0	0	0	0	0	0	0	0	0	0	0	1	Unique
N0.NoHOG00092	1	0	0	0	0	0	0	0	0	0	0	0	1	Unique
N0.HOG0000105 OG0000016	1	1	1	1	1	1	1	1	1	1	1	1	12	Core
N0.HOG0000153 OG0000030	1	1	1	1	1	1	1	1	1	0	1	1	11	Dispensible
N0.HOG0000192 OG0000039	1	0	0	0	0	0	0	0	0	0	0	0	1	Unique
N0.HOG0000249 OG0000061	1	1	1	1	1	1	1	1	1	1	1	1	12	Core
N0.HOG0000349 OG0000105	1	0	1	1	1	0	0	1	1	0	1	1	8	Dispensible
N0.HOG0000351 OG0000105	1	1	1	1	1	1	1	1	1	1	1	1	12	Core
N0.HOG0000427 OG0000144	1	1	1	1	1	1	1	1	1	1	1	1	12	Core
N0.HOG0000454 OG0000158	1	1	1	1	1	1	1	1	1	1	1	1	12	Core
N0.HOG0000475 OG0000167	1	1	1	1	1	1	1	1	1	1	1	0	11	Dispensible
N0.HOG0000517 OG0000185	1	0	0	0	0	0	0	1	0	0	1	0	3	Dispensible
N0.HOG0000552 OG0000200	1	1	1	1	1	1	1	1	1	1	1	1	12	Core
N0.HOG0000644 OG0000250	1	1	1	1	1	1	1	1	1	1	1	1	12	Core
N0.HOG0001246 OG0000620	1	1	1	1	1	1	1	1	1	1	1	1	12	Core
N0.HOG0001247 OG0000621	1	1	1	1	1	1	1	1	1	1	1	1	12	Core
N0.HOG0001334 OG0000675	1	1	1	1	1	1	1	1	1	1	1	1	12	Core
N0.HOG0001338 OG0000679	1	1	1	1	1	1	1	1	1	1	1	1	12	Core
N0.HOG0001406 OG0000723	1	1	1	1	1	1	1	1	1	1	1	1	12	Core
N0.HOG0001422 OG0000735	1	1	1	1	1	1	1	1	1	1	1	1	12	Core
N0.HOG0001460 OG0000764	1	1	1	1	1	1	0	1	1	1	0	1	10	Dispensible
N0.HOG0001465 OG0000767	1	1	1	1	1	1	1	1	1	1	1	1	12	Core
N0.HOG0001585 OG0000851	1	1	1	1	1	0	1	1	1	1	1	0	10	Dispensible
N0.HOG0001618 OG0000872	1	1	1	1	1	1	1	1	1	1	1	1	12	Core
N0.HOG0001620 OG0000874	1	1	1	1	1	1	1	1	1	1	1	1	12	Core
N0.HOG0001700 OG0000933	1	1	1	1	1	1	1	1	1	1	1	1	12	Core
N0.HOG0001701 OG0000934	1	1	1	1	1	1	1	1	1	1	1	1	12	Core
N0.HOG0001717 OG0000945	1	1	1	1	1	1	1	1	1	1	1	1	12	Core
N0.HOG0001748 OG0000966	1	1	1	1	1	1	1	1	1	1	1	1	12	Core
N0.HOG0001815 OG0001011	1	1	1	1	1	1	1	1	1	1	1	1	12	Core
N0.HOG0001842 OG0001028	1	1	1	1	1	1	1	1	1	1	1	1	12	Core
N0.HOG0001879 OG0001057	1	1	1	1	1	1	1	1	1	1	1	1	12	Core
N0.HOG0001891 OG0001063	1	1	1	1	1	1	1	1	1	0	1	0	10	Dispensible
N0.HOG0001892 OG0001063	1	1	1	1	1	1	1	1	1	1	1	1	12	Core
N0.HOG0002015 OG0001155	1	1	1	1	1	1	1	1	1	1	1	1	12	Core
N0.HOG0002140 OG0001266	1	1	1	1	1	1	1	1	1	1	1	1	12	Core
N0.HOG0002246 OG0001363	1	1	1	1	1	1	1	1	1	1	1	1	12	Core
N0.HOG0002380 OG0001464	1	1	1	1	1	1	1	1	1	1	1	1	12	Core
N0.HOG0002417 OG0001495	1	1	1	1	1	1	1	1	1	1	1	1	12	Core
N0.HOG0002528 OG0001590	1	1	1	1	1	1	1	1	1	1	1	1	12	Core
N0.HOG0002531 OG0001592	1	1	1	1	1	1	1	1	1	1	1	1	12	Core
N0.HOG0002555 OG0001610	1	1	1	1	1	1	1	1	1	0	1	1	11	Dispensible
N0.HOG0002569 OG0001617	1	1	1	1	1	1	1	1	1	1	1	1	12	Core
N0.HOG0002571 OG0001618	1	1	1	1	1	1	1	1	1	1	1	1	12	Core
N0.HOG0002572 OG0001619	1	1	1	1	1	1	1	1	1	1	1	1	12	Core
N0.HOG0002573 OG0001619	1	1	1	1	1	1	1	1	1	1	1	1	12	Core
N0.HOG0002784 OG0001806	1	1	1	1	1	1	1	1	1	1	1	1	12	Core
N0.HOG0003039 OG0002027	1	1	1	1	1	1	1	1	1	1	1	1	12	Core
N0.HOG0003070 OG0002056	1	1	1	1	1	1	1	1	1	1	1	1	12	Core
N0.HOG0003071 OG0002057	1	1	1	1	1	1	1	1	1	1	1	1	12	Core
N0.HOG0003168 OG0002145	1	1	0	1	1	1	0	1	1	1	0	1	9	Dispensible
N0.HOG0003170 OG0002146	1	1	1	1	1	1	1	1	1	1	1	1	12	Core
N0.HOG0004538 OG0003496	1	1	1	1	1	1	1	1	1	1	1	1	12	Core
N0.HOG0004539 OG0003497	1	1	1	1	1	1	1	1	1	1	1	1	12	Core
N0.HOG0019765 OG0018690	1	1	1	1	1	1	1	1	1	1	1	1	12	Core
N0.HOG0019766 OG0018691	1	1	1	1	1	1	1	1	1	1	1	1	12	Core
N0.HOG0019767 OG0018692	1	1	1	1	1	1	1	1	1	1	1	1	12	Core
N0.HOG0019768 OG0018693	1	1	1	1	1	1	1	1	1	1	1	1	12	Core
N0.HOG0020027 OG0018949	1	1	1	1	1	0	1	1	0	1	1	1	10	Dispensible
N0.HOG0020225 OG0019147	1	1	1	1	1	1	1	1	1	1	1	1	12	Core
N0.HOG0020524 OG0019437	1	1	1	1	1	1	1	1	1	1	1	1	12	Core
N0.HOG0020526 OG0019438	1	1	1	1	1	1	1	1	1	1	1	1	12	Core
N0.HOG0020527 OG0019439	1	1	1	1	1	1	1	1	1	1	1	1	12	Core
N0.HOG0020528 OG0019440	1	1	1	1	1	1	1	1	1	1	1	1	12	Core
N0.HOG0020748 OG0019652	1	1	1	1	1	1	1	1	1	1	1	1	12	Core
N0.HOG0020749 OG0019653	1	1	1	1	1	1	1	1	1	1	1	1	12	Core
N0.HOG0020750 OG0019654	1	1	1	1	1	1	1	1	1	1	1	1	12	Core
N0.HOG0020751 OG0019655	1	1	1	1	1	1	1	1	1	1	1	1	12	Core
N0.HOG0020836 OG0019734	1	1	0	1	1	1	0	0	0	0	0	1	6	Dispensible
N0.HOG0020944 OG0019840	1	1	1	1	1	1	1	1	1	1	1	1	12	Core
N0.HOG0020946 OG0019842	1	1	1	1	1	1	1	1	1	1	1	1	12	Core
N0.HOG0020947 OG0019843	1	1	1	1	1	1	1	1	1	1	1	1	12	Core
N0.HOG0021125 OG0020020	1	1	1	1	1	1	1	1	1	1	1	1	12	Core
N0.HOG0021126 OG0020021	1	1	1	1	1	1	1	1	1	1	1	1	12	Core
N0.HOG0021127 OG0020022	1	1	1	1	1	1	1	1	1	1	1	1	12	Core
N0.HOG0021128 OG0020023	1	1	1	1	1	1	1	1	1	1	1	1	12	Core
N0.HOG0021301 OG0020191	1	1	1	1	1	1	1	1	1	1	1	1	12	Core
N0.HOG0021436 OG0020316	1	1	1	1	1	1	1	1	1	1	1	1	12	Core
N0.HOG0021437 OG0020317	1	1	1	1	1	1	1	1	1	1	1	1	12	Core
N0.HOG0021439 OG0020319	1	1	1	1	1	1	1	1	1	1	1	1	12	Core
N0.HOG0021570 OG0020438	1	1	1	1	1	1	1	1	1	1	1	1	12	Core
N0.HOG0021571 OG0020439	1	1	1	1	1	1	1	1	1	1	1	1	12	Core
N0.HOG0021572 OG0020440	1	1	1	1	1	1	1	1	1	1	1	1	12	Core
N0.HOG0021573 OG0020441	1	1	1	1	1	1	1	1	1	1	1	1	12	Core
N0.HOG0021574 OG0020442	1	1	1	1	1	1	1	1	1	1	1	1	12	Core
N0.HOG0021722 OG0020583	1	1	1	1	1	1	1	1	1	1	1	1	12	Core
N0.HOG0021723 OG0020584	1	1	1	1	1	1	1	1	1	1	1	1	12	Core
N0.HOG0021724 OG0020585	1	1	1	1	1	1	1	1	1	1	1	1	12	Core
N0.HOG0021894 OG0020750	1	1	1	1	1	1	1	1	1	1	1	1	12	Core
N0.HOG0021895 OG0020751	1	1	1	1	1	1	1	1	1	1	1	1	12	Core
N0.HOG0021896 OG0020752	1	1	1	1	1	1	1	1	1	1	1	1	12	Core
N0.HOG0021897 OG0020753	1	1	1	1	1	1	1	1	1	1	1	1	12	Core
N0.HOG0021898 OG0020754	1	1	1	1	1	1	1	1	1	1	1	1	12	Core
N0.HOG0021899 OG0020755	1	1	1	1	1	1	1	1	1	1	1	1	12	Core
N0.HOG0021900 OG0020756	1	1	1	1	1	1	1	1	1	1	1	1	12	Core
N0.HOG0022288 OG0021138	1	1	1	1	1	1	1	1	1	1	1	1	12	Core
N0.HOG0022289 OG0021139	1	1	1	1	1	1	1	1	1	1	1	1	12	Core
N0.HOG0022290 OG0021140	1	1	1	1	1	1	1	1	1	1	1	1	12	Core
N0.HOG0022291 OG0021141	1	1	1	1	1	1	1	1	1	1	1	1	12	Core
N0.HOG0022292 OG0021142	1	1	1	1	1	1	1	1	1	1	1	1	12	Core
N0.HOG0022293 OG0021143	1	1	1	1	1	1	1	1	1	1	1	1	12	Core
N0.HOG0022294 OG0021144	1	1	1	1	1	1	1	1	1	1	1	1	12	Core
N0.HOG0022295 OG0021145	1	1	1	1	1	1	0	1	1	1	1	1	11	Dispensible
N0.HOG0022296 OG0021146	1	1	1	1	1	1	1	1	1	1	1	1	12	Core
N0.HOG0022297 OG0021147	1	1	1	1	1	1	1	1	1	1	1	1	12	Core
N0.HOG0022298 OG0021148	1	1	1	1	1	1	1	1	1	1	1	1	12	Core
N0.HOG0022299 OG0021149	1	1	1	1	1	1	1	1	1	1	1	1	12	Core
N0.HOG0022300 OG0021150	1	1	1	1	1	1	1	1	1	1	1	1	12	Core
N0.HOG0022301 OG0021151	1	1	1	1	1	1	1	1	1	1	1	1	12	Core
N0.HOG0022302 OG0021152	1	1	1	1	1	1	1	1	1	1	1	1	12	Core
N0.HOG0022303 OG0021153	1	1	1	1	1	1	1	1	1	0	1	1	11	Dispensible
N0.HOG0022304 OG0021154	1	1	1	1	1	1	1	1	1	1	1	1	12	Core
N0.HOG0022305 OG0021155	1	1	1	1	1	1	1	1	1	1	0	1	11	Dispensible
N0.HOG0022306 OG0021156	1	1	1	1	1	1	1	1	1	1	1	1	12	Core
N0.HOG0022307 OG0021157	1	1	1	1	1	1	1	1	1	1	1	1	12	Core
N0.HOG0022308 OG0021158	1	1	1	1	1	1	1	1	1	1	1	1	12	Core
N0.HOG0022309 OG0021159	1	1	1	1	1	1	1	1	1	1	1	1	12	Core
N0.HOG0022510 OG0021352	1	1	1	1	1	1	1	1	1	1	1	1	12	Core
N0.HOG0022511 OG0021353	1	1	1	1	1	1	1	1	1	1	1	1	12	Core
N0.HOG0022512 OG0021354	1	1	1	1	1	1	1	1	1	1	1	1	12	Core
N0.HOG0022513 OG0021355	1	1	1	1	1	1	1	1	1	1	1	1	12	Core
N0.HOG0022514 OG0021356	1	1	1	1	1	1	1	1	1	1	1	1	12	Core
N0.HOG0022515 OG0021357	1	1	1	1	1	1	1	1	1	1	1	1	12	Core
N0.HOG0022516 OG0021358	1	1	1	1	1	1	1	1	1	1	1	1	12	Core
N0.HOG0022517 OG0021359	1	1	1	1	1	1	1	1	1	1	1	1	12	Core
N0.HOG0022518 OG0021360	1	1	1	1	1	1	1	1	1	1	1	1	12	Core
N0.HOG0022519 OG0021361	1	1	1	1	1	1	1	1	1	1	1	1	12	Core
N0.HOG0022520 OG0021362	1	1	1	1	1	1	1	1	1	1	1	1	12	Core
N0.HOG0022631 OG0021470	1	1	1	1	1	1	1	1	1	0	1	1	11	Dispensible
N0.HOG0022632 OG0021471	1	1	1	1	1	1	1	1	1	1	1	1	12	Core
N0.HOG0022820 OG0021647	1	1	1	1	1	1	1	1	1	1	1	1	12	Core
N0.HOG0022821 OG0021648	1	1	1	1	1	1	1	1	1	1	1	1	12	Core
N0.HOG0022822 OG0021649	1	1	1	1	1	1	1	1	1	0	1	0	10	Dispensible
N0.HOG0022908 OG0021730	1	1	1	1	1	1	1	1	1	1	1	1	12	Core
N0.HOG0022909 OG0021731	1	1	1	1	1	1	1	1	1	0	1	1	11	Dispensible
N0.HOG0022910 OG0021732	1	1	1	1	1	1	1	1	1	1	1	1	12	Core
N0.HOG0022998 OG0021817	1	1	1	1	1	1	1	1	1	1	1	1	12	Core
N0.HOG0022999 OG0021818	1	1	1	1	1	1	1	1	1	1	1	1	12	Core
N0.HOG0023000 OG0021819	1	1	1	1	1	1	1	1	1	1	0	1	11	Dispensible
N0.HOG0023076 OG0021891	1	1	1	1	1	1	1	1	1	1	1	1	12	Core
N0.HOG0023168 OG0021980	1	1	0	1	1	1	0	1	1	1	1	0	9	Dispensible
N0.HOG0023169 OG0021981	1	1	1	1	1	1	1	1	1	1	1	1	12	Core
N0.HOG0023170 OG0021982	1	1	0	1	1	1	1	1	1	1	1	1	11	Dispensible
N0.HOG0023261 OG0022073	1	1	1	1	1	1	1	1	1	1	1	1	12	Core
N0.HOG0023262 OG0022074	1	1	1	1	1	1	1	1	1	1	1	1	12	Core
N0.HOG0023263 OG0022075	1	1	1	1	1	1	0	1	1	0	1	0	9	Dispensible
N0.HOG0023367 OG0022179	1	1	1	1	1	0	1	1	1	0	1	1	10	Dispensible
N0.HOG0023368 OG0022180	1	1	1	1	1	1	1	1	1	1	1	1	12	Core
N0.HOG0023490 OG0022302	1	1	1	1	1	1	1	1	1	1	1	1	12	Core
N0.HOG0023491 OG0022303	1	1	1	1	1	1	1	1	1	0	0	1	10	Dispensible
N0.HOG0023492 OG0022304	1	0	1	1	1	0	0	1	1	0	1	0	7	Dispensible
N0.HOG0023493 OG0022305	1	1	1	1	1	1	1	1	1	1	1	1	12	Core
N0.HOG0023494 OG0022306	1	1	1	1	1	1	1	1	1	1	1	1	12	Core
N0.HOG0023688 OG0022494	1	1	1	1	1	1	1	1	1	1	1	1	12	Core
N0.HOG0023689 OG0022495	1	1	1	1	1	1	1	0	1	1	1	1	11	Dispensible
N0.HOG0023690 OG0022496	1	1	1	1	1	0	1	1	1	1	1	1	11	Dispensible
N0.HOG0023691 OG0022497	1	1	1	1	1	1	1	1	1	1	1	1	12	Core
N0.HOG0023692 OG0022498	1	1	1	1	1	1	1	1	1	1	1	1	12	Core
N0.HOG0023693 OG0022499	1	1	1	1	1	1	0	0	1	1	1	1	10	Dispensible
N0.HOG0023694 OG0022500	1	1	1	1	1	1	1	1	1	1	1	1	12	Core
N0.HOG0023695 OG0022501	1	1	1	1	0	1	1	1	1	1	1	1	11	Dispensible
N0.HOG0024150 OG0022955	1	1	1	1	1	1	1	1	1	1	1	1	12	Core
N0.HOG0024151 OG0022956	1	1	1	1	1	1	1	1	1	1	1	1	12	Core
N0.HOG0024152 OG0022957	1	1	1	1	1	1	1	1	1	1	1	1	12	Core
N0.HOG0024153 OG0022958	1	1	1	1	1	1	1	1	1	1	1	1	12	Core
N0.HOG0024154 OG0022959	1	1	1	1	1	1	1	1	1	1	1	1	12	Core
N0.HOG0024155 OG0022960	1	1	1	1	1	1	1	1	1	1	1	1	12	Core
N0.HOG0024156 OG0022961	1	1	1	1	1	1	1	1	1	1	1	1	12	Core
N0.HOG0024157 OG0022962	1	1	1	1	1	1	1	1	1	1	1	1	12	Core
N0.HOG0024158 OG0022963	1	1	1	1	1	1	1	1	1	1	1	1	12	Core
N0.HOG0024159 OG0022964	1	1	1	1	1	1	1	1	1	1	1	1	12	Core
N0.HOG0024160 OG0022965	1	1	1	1	1	1	1	1	1	1	1	1	12	Core
N0.HOG0024161 OG0022966	1	1	1	1	1	1	1	1	1	1	1	1	12	Core
N0.HOG0024162 OG0022967	1	1	1	1	1	1	1	1	1	1	1	1	12	Core
N0.HOG0024163 OG0022968	1	1	0	1	1	1	1	1	1	1	1	1	11	Dispensible
N0.HOG0024164 OG0022969	1	1	1	1	1	1	1	1	1	1	1	1	12	Core
N0.HOG0024165 OG0022970	1	1	1	1	1	1	1	1	1	1	1	1	12	Core
N0.HOG0024629 OG0023428	1	0	0	1	1	1	0	1	1	0	1	1	8	Dispensible
N0.HOG0024630 OG0023429	1	1	1	0	1	1	1	1	1	1	1	1	11	Dispensible
N0.HOG0024631 OG0023430	1	1	1	1	1	1	1	1	1	1	0	1	11	Dispensible
N0.HOG0024632 OG0023431	1	1	1	1	1	1	0	1	1	1	0	1	10	Dispensible
N0.HOG0024633 OG0023432	1	1	1	1	1	1	1	1	1	1	0	1	11	Dispensible
N0.HOG0024634 OG0023433	1	1	1	1	1	1	1	1	1	0	0	1	10	Dispensible
N0.HOG0024635 OG0023434	1	1	1	1	1	0	1	1	1	1	1	1	11	Dispensible
N0.HOG0024920 OG0023719	1	1	1	1	0	1	0	1	1	1	1	1	10	Dispensible
N0.HOG0024921 OG0023720	1	1	0	1	1	0	1	1	1	1	1	1	10	Dispensible
N0.HOG0024922 OG0023721	1	1	1	0	1	0	1	0	1	1	1	1	9	Dispensible
N0.HOG0024923 OG0023722	1	1	1	1	1	1	0	1	1	1	0	1	10	Dispensible
N0.HOG0024924 OG0023723	1	1	1	0	0	1	1	1	1	1	1	1	10	Dispensible
N0.HOG0024925 OG0023724	1	0	0	0	1	1	0	1	1	1	1	1	8	Dispensible
N0.HOG0024926 OG0023725	1	1	0	1	1	1	1	1	1	1	0	1	10	Dispensible
N0.HOG0024927 OG0023726	1	0	1	1	1	1	0	0	1	0	1	0	7	Dispensible
N0.HOG0025157 OG0023955	1	1	0	0	1	1	1	1	1	1	0	1	9	Dispensible
N0.HOG0025158 OG0023956	1	0	0	1	1	1	1	0	1	0	1	1	8	Dispensible
N0.HOG0025410 OG0024206	1	1	1	0	1	0	0	0	1	1	1	1	8	Dispensible
N0.HOG0025411 OG0024207	1	0	0	1	1	1	1	1	1	0	0	1	8	Dispensible
N0.HOG0025412 OG0024208	1	1	1	0	1	1	0	1	1	1	0	0	8	Dispensible
N0.HOG0025689 OG0024484	1	1	1	1	1	0	0	1	0	0	1	0	7	Dispensible
N0.HOG0025690 OG0024485	1	0	0	0	1	0	1	0	1	1	1	1	7	Dispensible
N0.HOG0025691 OG0024486	1	0	0	1	1	0	0	1	0	0	0	0	4	Dispensible
N0.HOG0025692 OG0024487	1	0	0	0	1	1	1	1	1	1	0	0	7	Dispensible
N0.HOG0025693 OG0024488	1	0	0	1	1	0	0	0	1	0	0	0	4	Dispensible
N0.HOG0026010 OG0024805	1	0	0	1	1	1	1	1	0	0	0	0	6	Dispensible
N0.HOG0026011 OG0024806	1	0	0	1	0	0	1	0	0	0	1	1	5	Dispensible
N0.HOG0026012 OG0024807	1	0	0	1	1	0	0	1	1	0	1	0	6	Dispensible
N0.HOG0026013 OG0024808	1	1	1	0	0	1	1	1	0	0	0	0	6	Dispensible
N0.HOG0026359 OG0025154	1	0	0	1	1	0	0	0	1	0	0	1	5	Dispensible
N0.HOG0026786 OG0025581	1	1	1	0	0	0	0	0	0	0	1	0	4	Dispensible
N0.HOG0026787 OG0025582	1	0	0	1	1	0	0	0	0	0	0	0	3	Dispensible
N0.HOG0026788 OG0025583	1	0	0	1	1	0	0	0	0	0	0	0	3	Dispensible
N0.HOG0026789 OG0025584	1	0	0	0	0	1	0	0	0	1	1	0	4	Dispensible
N0.HOG0026790 OG0025585	1	0	0	0	0	0	1	0	1	1	0	0	4	Dispensible
N0.HOG0027314 OG0026109	1	0	0	0	0	1	0	1	0	0	0	0	3	Dispensible
N0.HOG0027315 OG0026110	1	0	0	0	0	0	0	1	0	0	0	1	3	Dispensible
N0.HOG0027316 OG0026111	1	0	0	0	0	1	0	1	0	0	0	0	3	Dispensible
N0.HOG0027317 OG0026112	1	1	0	0	1	0	0	0	0	0	0	0	3	Dispensible
N0.HOG0027318 OG0026113	1	0	0	0	0	0	1	0	0	1	0	0	3	Dispensible
N0.HOG0027319 OG0026114	1	0	0	0	1	0	0	0	0	0	0	1	3	Dispensible
N0.HOG0027320 OG0026115	1	1	0	0	1	0	0	0	0	0	0	0	3	Dispensible
N0.HOG0027965 OG0026760	1	0	0	0	1	0	0	0	0	0	0	0	2	Dispensible
N0.NoHOG00093	1	0	0	0	0	0	0	0	0	0	0	0	1	Unique
N0.NoHOG00094	1	0	0	0	0	0	0	0	0	0	0	0	1	Unique
N0.NoHOG00095	1	0	0	0	0	0	0	0	0	0	0	0	1	Unique
N0.NoHOG00096	1	0	0	0	0	0	0	0	0	0	0	0	1	Unique
N0.NoHOG00097	1	0	0	0	0	0	0	0	0	0	0	0	1	Unique
N0.NoHOG00098	1	0	0	0	0	0	0	0	0	0	0	0	1	Unique
N0.HOG0000029 OG0000003	1	0	0	0	0	0	0	1	0	0	0	0	2	Dispensible
N0.HOG0000037 OG0000003	1	1	1	1	0	1	1	1	1	1	1	1	11	Dispensible
N0.HOG0000063 OG0000007	1	1	1	1	1	1	1	1	1	1	1	1	12	Core
N0.HOG0000101 OG0000015	1	1	1	1	1	1	1	1	1	1	1	1	12	Core
N0.HOG0000142 OG0000027	1	0	0	1	1	0	1	0	0	0	0	1	5	Dispensible
N0.HOG0000352 OG0000105	1	1	0	0	0	1	0	1	1	1	0	1	7	Dispensible
N0.HOG0000397 OG0000129	1	1	0	1	1	1	0	1	0	1	0	0	7	Dispensible
N0.HOG0000401 OG0000132	1	1	1	1	1	1	1	1	1	1	1	1	12	Core
N0.HOG0000423 OG0000141	1	1	1	1	1	1	1	1	1	1	1	1	12	Core
N0.HOG0000456 OG0000158	1	1	1	1	1	1	1	1	1	1	1	1	12	Core
N0.HOG0000460 OG0000158	1	1	1	1	1	1	0	1	1	1	1	1	11	Dispensible
N0.HOG0000632 OG0000245	1	1	1	1	1	1	1	1	1	1	1	1	12	Core
N0.HOG0000639 OG0000248	1	1	1	1	1	1	1	1	1	1	1	1	12	Core
N0.HOG0000640 OG0000248	1	1	1	1	1	1	1	1	1	1	1	1	12	Core
N0.HOG0000793 OG0000331	1	1	1	0	1	1	1	1	0	1	0	1	9	Dispensible
N0.HOG0001031 OG0000466	1	1	1	1	1	1	1	1	1	1	1	1	12	Core
N0.HOG0001231 OG0000610	1	1	1	1	1	1	1	1	1	1	1	1	12	Core
N0.HOG0001304 OG0000656	1	1	1	1	1	1	1	1	1	1	1	1	12	Core
N0.HOG0001305 OG0000657	1	1	1	1	1	1	1	1	1	1	1	1	12	Core
N0.HOG0001673 OG0000914	1	1	1	1	1	1	1	1	1	1	1	1	12	Core
N0.HOG0001909 OG0001076	1	1	1	1	1	1	1	1	1	1	1	1	12	Core
N0.HOG0001955 OG0001113	1	1	1	1	1	1	1	1	1	1	1	1	12	Core
N0.HOG0002189 OG0001313	1	1	1	1	1	1	1	1	1	1	1	1	12	Core
N0.HOG0002309 OG0001410	1	1	1	1	1	1	1	1	1	1	1	1	12	Core
N0.HOG0002328 OG0001425	1	1	1	1	1	1	1	1	1	1	1	1	12	Core
N0.HOG0002559 OG0001611	1	1	0	1	1	0	0	1	1	0	0	0	6	Dispensible
N0.HOG0002563 OG0001612	1	1	1	1	1	1	0	1	1	1	1	0	10	Dispensible
N0.HOG0003051 OG0002039	1	0	1	1	1	1	1	1	1	1	1	1	11	Dispensible
N0.HOG0003169 OG0002145	1	1	1	1	1	1	1	1	1	1	1	1	12	Core
N0.HOG0004536 OG0003495	1	1	1	1	1	1	1	1	1	1	1	1	12	Core
N0.HOG0004541 OG0003498	1	1	1	0	1	1	0	1	1	0	1	1	9	Dispensible
N0.HOG0019769 OG0018694	1	1	1	1	1	1	1	1	1	1	1	1	12	Core
N0.HOG0020470 OG0019385	1	1	1	1	1	1	1	1	1	1	1	1	12	Core
N0.HOG0020529 OG0019441	1	1	1	1	1	1	1	1	1	1	1	1	12	Core
N0.HOG0020821 OG0019721	1	0	0	1	0	0	0	0	1	1	1	1	6	Dispensible
N0.HOG0021303 OG0020192	1	1	1	1	1	1	1	0	1	1	1	1	11	Dispensible
N0.HOG0021438 OG0020318	1	1	1	1	1	1	1	1	1	0	1	1	11	Dispensible
N0.HOG0021725 OG0020586	1	1	1	1	1	1	1	1	1	1	1	1	12	Core
N0.HOG0021901 OG0020757	1	1	1	1	1	1	1	1	1	1	1	1	12	Core
N0.HOG0021902 OG0020758	1	1	1	1	1	1	1	1	1	1	1	1	12	Core
N0.HOG0021904 OG0020759	1	1	1	1	1	1	1	1	1	0	1	1	11	Dispensible
N0.HOG0022310 OG0021160	1	1	1	1	1	1	1	1	1	1	1	1	12	Core
N0.HOG0022311 OG0021161	1	0	1	1	1	1	1	1	1	1	1	1	11	Dispensible
N0.HOG0022521 OG0021363	1	1	1	1	1	1	1	1	1	1	1	1	12	Core
N0.HOG0022824 OG0021650	1	1	0	1	1	0	1	1	1	0	0	0	7	Dispensible
N0.HOG0022825 OG0021651	1	1	1	1	1	1	1	1	1	1	1	1	12	Core
N0.HOG0022911 OG0021733	1	1	1	1	1	1	1	1	1	1	1	1	12	Core
N0.HOG0023001 OG0021820	1	1	1	1	1	1	1	1	1	1	1	1	12	Core
N0.HOG0023002 OG0021821	1	1	1	1	1	1	1	1	1	1	1	1	12	Core
N0.HOG0023003 OG0021822	1	1	1	1	1	1	1	1	1	1	1	1	12	Core
N0.HOG0023004 OG0021823	1	1	1	1	1	1	1	1	1	1	1	1	12	Core
N0.HOG0023077 OG0021892	1	1	1	1	1	1	1	1	1	1	1	1	12	Core
N0.HOG0023078 OG0021893	1	1	1	1	1	1	1	1	1	1	0	1	11	Dispensible
N0.HOG0023079 OG0021894	1	0	1	1	1	1	1	1	1	0	0	1	9	Dispensible
N0.HOG0023080 OG0021895	1	1	1	1	1	1	1	0	1	1	1	0	10	Dispensible
N0.HOG0023171 OG0021983	1	0	1	1	1	1	1	1	1	0	1	1	10	Dispensible
N0.HOG0023173 OG0021985	1	1	1	1	1	1	0	1	1	1	1	1	11	Dispensible
N0.HOG0023264 OG0022076	1	1	1	1	1	1	1	1	1	1	1	1	12	Core
N0.HOG0023265 OG0022077	1	1	1	1	1	0	1	0	1	1	0	1	9	Dispensible
N0.HOG0023266 OG0022078	1	1	1	1	1	1	1	1	1	1	1	0	11	Dispensible
N0.HOG0023267 OG0022079	1	1	1	1	1	1	1	1	1	1	1	1	12	Core
N0.HOG0023268 OG0022080	1	1	1	1	1	1	1	1	1	1	1	1	12	Core
N0.HOG0023370 OG0022182	1	1	1	1	1	1	1	1	1	1	1	1	12	Core
N0.HOG0023371 OG0022183	1	1	1	1	1	1	1	1	1	1	1	1	12	Core
N0.HOG0023372 OG0022184	1	1	1	1	0	1	1	1	1	1	1	1	11	Dispensible
N0.HOG0023495 OG0022307	1	1	1	1	1	1	1	1	1	1	1	1	12	Core
N0.HOG0023496 OG0022308	1	1	1	1	1	1	1	1	1	1	1	1	12	Core
N0.HOG0023497 OG0022309	1	1	1	1	1	1	1	1	1	1	1	1	12	Core
N0.HOG0023498 OG0022310	1	1	0	0	1	1	1	0	1	1	1	1	9	Dispensible
N0.HOG0023499 OG0022311	1	0	1	1	1	1	1	1	1	0	0	1	9	Dispensible
N0.HOG0023500 OG0022312	1	1	1	1	1	1	1	1	1	1	1	1	12	Core
N0.HOG0023696 OG0022502	1	1	1	1	1	1	1	1	1	1	1	1	12	Core
N0.HOG0023697 OG0022503	1	1	1	1	1	1	1	1	1	1	1	1	12	Core
N0.HOG0023698 OG0022504	1	1	1	1	1	1	1	1	1	1	1	1	12	Core
N0.HOG0023699 OG0022505	1	1	1	1	1	1	1	1	1	1	1	1	12	Core
N0.HOG0023700 OG0022506	1	1	1	1	1	1	1	1	1	1	1	1	12	Core
N0.HOG0023701 OG0022507	1	1	1	1	1	1	1	1	1	1	1	1	12	Core
N0.HOG0023702 OG0022508	1	1	1	1	1	1	1	1	1	1	1	1	12	Core
N0.HOG0023703 OG0022509	1	1	1	1	1	1	1	1	1	1	1	0	11	Dispensible
N0.HOG0023704 OG0022510	1	0	1	0	1	1	1	1	1	1	1	1	10	Dispensible
N0.HOG0023705 OG0022511	1	1	1	1	1	1	1	1	1	1	1	1	12	Core
N0.HOG0023706 OG0022512	1	0	1	1	1	0	1	1	1	0	1	1	9	Dispensible
N0.HOG0023707 OG0022513	1	0	1	1	1	1	0	1	1	1	0	0	8	Dispensible
N0.HOG0024166 OG0022971	1	1	1	1	1	1	1	1	1	1	1	1	12	Core
N0.HOG0024167 OG0022972	1	1	1	1	1	1	1	1	1	1	1	1	12	Core
N0.HOG0024168 OG0022973	1	1	1	1	1	1	0	1	1	0	0	1	9	Dispensible
N0.HOG0024169 OG0022974	1	1	1	1	1	1	1	1	1	1	1	1	12	Core
N0.HOG0024170 OG0022975	1	1	1	1	1	1	1	1	1	1	1	1	12	Core
N0.HOG0024171 OG0022976	1	0	0	1	1	1	0	1	0	0	0	0	5	Dispensible
N0.HOG0024172 OG0022977	1	1	1	1	1	1	1	1	1	1	1	1	12	Core
N0.HOG0024173 OG0022978	1	1	1	1	1	1	1	1	1	1	1	1	12	Core
N0.HOG0024174 OG0022979	1	1	1	1	1	1	1	1	1	1	1	1	12	Core
N0.HOG0024175 OG0022980	1	1	1	1	1	1	1	1	1	1	1	1	12	Core
N0.HOG0024176 OG0022981	1	1	1	1	1	1	1	1	1	1	1	1	12	Core
N0.HOG0024177 OG0022982	1	1	1	1	1	1	1	1	1	1	1	1	12	Core
N0.HOG0024178 OG0022983	1	1	1	1	1	1	1	1	1	1	1	1	12	Core
N0.HOG0024179 OG0022984	1	1	0	1	1	1	0	1	1	1	0	1	9	Dispensible
N0.HOG0024180 OG0022985	1	1	1	1	1	1	1	1	1	1	1	1	12	Core
N0.HOG0024181 OG0022986	1	1	1	1	1	1	1	1	1	1	1	1	12	Core
N0.HOG0024182 OG0022987	1	1	1	1	1	1	1	1	1	1	1	1	12	Core
N0.HOG0024183 OG0022988	1	1	1	1	1	1	1	1	1	1	1	1	12	Core
N0.HOG0024184 OG0022989	1	1	1	1	1	1	1	1	1	1	1	1	12	Core
N0.HOG0024185 OG0022990	1	1	1	1	1	1	1	1	1	1	1	1	12	Core
N0.HOG0024186 OG0022991	1	1	1	1	1	1	1	1	1	1	1	1	12	Core
N0.HOG0024187 OG0022992	1	1	1	1	1	1	1	1	1	1	1	1	12	Core
N0.HOG0024188 OG0022993	1	1	1	1	1	1	1	1	1	1	1	1	12	Core
N0.HOG0024189 OG0022994	1	1	1	1	1	1	1	1	1	1	1	1	12	Core
N0.HOG0024190 OG0022995	1	1	1	1	1	1	1	1	1	1	1	1	12	Core
N0.HOG0024191 OG0022996	1	1	1	1	1	1	1	1	1	1	1	1	12	Core
N0.HOG0024192 OG0022997	1	1	1	1	1	1	1	1	1	1	1	1	12	Core
N0.HOG0024193 OG0022998	1	1	1	1	1	1	1	1	1	1	1	1	12	Core
N0.HOG0024194 OG0022999	1	1	1	1	1	1	1	1	1	1	1	1	12	Core
N0.HOG0024636 OG0023435	1	1	1	1	0	1	1	1	1	1	1	1	11	Dispensible
N0.HOG0024637 OG0023436	1	1	1	1	1	1	1	0	1	1	1	1	11	Dispensible
N0.HOG0024638 OG0023437	1	1	1	0	1	1	1	1	1	1	1	1	11	Dispensible
N0.HOG0024639 OG0023438	1	1	1	1	1	1	0	1	1	1	1	1	11	Dispensible
N0.HOG0024640 OG0023439	1	1	1	1	1	0	1	1	1	1	1	1	11	Dispensible
N0.HOG0024641 OG0023440	1	1	1	1	1	1	0	1	1	1	1	1	11	Dispensible
N0.HOG0024642 OG0023441	1	1	1	1	1	0	1	1	1	1	1	1	11	Dispensible
N0.HOG0024643 OG0023442	1	1	1	1	1	1	1	0	1	1	1	1	11	Dispensible
N0.HOG0024928 OG0023727	1	1	1	0	1	1	1	1	1	1	1	0	10	Dispensible
N0.HOG0024929 OG0023728	1	0	1	1	1	0	1	1	1	1	0	1	9	Dispensible
N0.HOG0024930 OG0023729	1	0	0	1	1	1	1	1	1	0	0	1	8	Dispensible
N0.HOG0024931 OG0023730	1	1	1	1	1	1	0	1	1	1	0	1	10	Dispensible
N0.HOG0024932 OG0023731	1	1	1	1	1	1	1	1	1	0	0	1	10	Dispensible
N0.HOG0024933 OG0023732	1	1	1	0	1	1	1	1	1	0	1	1	10	Dispensible
N0.HOG0024934 OG0023733	1	1	1	0	1	1	1	1	1	1	0	1	10	Dispensible
N0.HOG0024935 OG0023734	1	0	1	1	1	1	1	1	1	1	0	1	10	Dispensible
N0.HOG0024936 OG0023735	1	0	0	1	1	1	1	1	1	1	1	1	10	Dispensible
N0.HOG0025159 OG0023957	1	1	1	1	1	1	0	0	1	0	1	1	9	Dispensible
N0.HOG0025160 OG0023958	1	1	0	1	0	1	0	1	1	1	1	1	9	Dispensible
N0.HOG0025161 OG0023959	1	1	1	1	1	0	0	1	1	1	1	0	9	Dispensible
N0.HOG0025162 OG0023960	1	1	1	1	0	0	1	1	1	0	0	1	8	Dispensible
N0.HOG0025163 OG0023961	1	1	0	1	1	1	1	0	1	1	1	0	9	Dispensible
N0.HOG0025164 OG0023962	1	0	1	1	1	1	1	0	1	0	1	0	8	Dispensible
N0.HOG0025165 OG0023963	1	0	1	1	1	0	0	0	0	0	0	1	5	Dispensible
N0.HOG0025166 OG0023964	1	0	0	1	1	1	1	1	1	1	0	1	9	Dispensible
N0.HOG0025167 OG0023965	1	0	0	1	1	1	1	1	1	1	0	1	9	Dispensible
N0.HOG0025168 OG0023966	1	1	0	1	1	0	0	1	1	1	1	1	9	Dispensible
N0.HOG0025169 OG0023967	1	1	1	1	0	1	1	1	1	1	0	0	9	Dispensible
N0.HOG0025170 OG0023968	1	1	0	1	1	1	1	0	0	1	1	1	9	Dispensible
N0.HOG0025171 OG0023969	1	1	1	0	0	1	0	1	1	1	1	1	9	Dispensible
N0.HOG0025413 OG0024209	1	0	0	1	1	1	1	0	0	1	1	0	7	Dispensible
N0.HOG0025414 OG0024210	1	1	1	1	0	0	1	1	0	0	1	1	8	Dispensible
N0.HOG0025415 OG0024211	1	0	0	1	1	0	1	0	0	1	1	0	6	Dispensible
N0.HOG0025416 OG0024212	1	1	1	1	1	0	1	0	1	1	0	0	8	Dispensible
N0.HOG0025417 OG0024213	1	1	1	1	1	0	1	0	0	0	1	0	7	Dispensible
N0.HOG0025418 OG0024214	1	0	0	1	1	1	0	0	0	1	0	0	5	Dispensible
N0.HOG0025419 OG0024215	1	0	1	1	1	0	0	0	1	1	1	1	8	Dispensible
N0.HOG0025694 OG0024489	1	1	0	1	1	0	1	0	1	1	0	0	7	Dispensible
N0.HOG0025695 OG0024490	1	0	0	1	1	0	0	1	1	0	0	1	6	Dispensible
N0.HOG0025696 OG0024491	1	1	0	1	1	0	0	1	1	0	0	0	6	Dispensible
N0.HOG0025697 OG0024492	1	0	0	1	1	1	0	1	1	0	0	1	7	Dispensible
N0.HOG0025698 OG0024493	1	1	1	0	1	0	0	0	1	0	0	1	6	Dispensible
N0.HOG0026014 OG0024809	1	1	0	1	1	0	1	0	0	0	0	0	5	Dispensible
N0.HOG0026015 OG0024810	1	0	0	1	1	0	0	0	0	0	0	0	3	Dispensible
N0.HOG0026016 OG0024811	1	0	0	1	1	0	1	1	0	0	1	0	6	Dispensible
N0.HOG0026017 OG0024812	1	1	0	1	1	1	0	0	1	0	0	0	6	Dispensible
N0.HOG0026018 OG0024813	1	1	1	0	1	1	0	1	0	0	0	0	6	Dispensible
N0.HOG0026019 OG0024814	1	1	0	1	1	0	0	0	1	0	0	1	6	Dispensible
N0.HOG0026020 OG0024815	1	0	0	1	1	1	0	0	0	0	0	1	5	Dispensible
N0.HOG0026021 OG0024816	1	0	0	0	1	0	0	1	1	1	0	1	6	Dispensible
N0.HOG0026360 OG0025155	1	0	0	0	0	1	0	1	1	0	0	0	4	Dispensible
N0.HOG0026361 OG0025156	1	0	0	1	1	0	0	0	0	0	0	1	4	Dispensible
N0.HOG0026362 OG0025157	1	0	0	1	0	0	0	1	1	1	0	0	5	Dispensible
N0.HOG0026363 OG0025158	1	0	0	1	0	0	0	1	1	1	0	0	5	Dispensible
N0.HOG0026364 OG0025159	1	0	0	1	1	1	0	1	0	0	0	0	5	Dispensible
N0.HOG0026365 OG0025160	1	1	1	0	0	0	1	0	0	0	1	0	5	Dispensible
N0.HOG0026791 OG0025586	1	0	0	1	1	0	0	1	0	0	0	0	4	Dispensible
N0.HOG0026792 OG0025587	1	0	0	1	1	0	0	1	0	0	0	0	4	Dispensible
N0.HOG0026793 OG0025588	1	0	0	0	0	1	0	1	0	0	1	0	4	Dispensible
N0.HOG0026794 OG0025589	1	0	1	0	1	0	0	0	0	0	1	0	4	Dispensible
N0.HOG0026795 OG0025590	1	0	0	1	1	0	0	0	0	0	0	0	3	Dispensible
N0.HOG0026796 OG0025591	1	0	0	0	0	0	0	1	0	0	0	1	3	Dispensible
N0.HOG0026797 OG0025592	1	0	0	0	0	1	0	0	0	0	1	1	4	Dispensible
N0.HOG0026798 OG0025593	1	0	0	1	1	0	0	0	0	0	0	1	4	Dispensible
N0.HOG0026799 OG0025594	1	0	0	1	0	1	0	0	1	0	0	0	4	Dispensible
N0.HOG0026800 OG0025595	1	1	0	0	0	0	0	1	0	0	0	1	4	Dispensible
N0.HOG0026801 OG0025596	1	0	0	1	0	0	0	0	1	0	0	1	4	Dispensible
N0.HOG0026802 OG0025597	1	0	0	0	0	1	0	1	0	0	1	0	4	Dispensible
N0.HOG0027321 OG0026116	1	0	0	0	1	0	0	0	0	0	1	0	3	Dispensible
N0.HOG0027322 OG0026117	1	1	0	0	0	0	0	0	1	0	0	0	3	Dispensible
N0.HOG0027323 OG0026118	1	0	0	0	1	0	1	0	0	0	0	0	3	Dispensible
N0.HOG0027324 OG0026119	1	1	0	0	0	0	0	0	0	0	0	1	3	Dispensible
N0.HOG0027325 OG0026120	1	0	0	0	0	1	0	0	0	1	0	0	3	Dispensible
N0.HOG0027326 OG0026121	1	0	0	0	0	0	0	0	0	0	1	1	3	Dispensible
N0.HOG0027966 OG0026761	1	0	0	1	0	0	0	0	0	0	0	0	2	Dispensible
N0.HOG0027967 OG0026762	1	0	0	0	0	0	0	0	1	0	0	0	2	Dispensible
N0.HOG0027968 OG0026763	1	0	0	0	1	0	0	0	0	0	0	0	2	Dispensible
N0.HOG0027969 OG0026764	1	0	0	0	0	0	1	0	0	0	0	0	2	Dispensible
N0.NoHOG00099	1	0	0	0	0	0	0	0	0	0	0	0	1	Unique
N0.NoHOG00100	1	0	0	0	0	0	0	0	0	0	0	0	1	Unique
N0.HOG0000039 OG0000003	1	1	0	0	1	1	1	1	0	1	0	1	8	Dispensible
N0.HOG0000108 OG0000017	1	1	1	1	1	1	1	1	1	1	1	1	12	Core
N0.HOG0000271 OG0000067	1	1	1	1	1	1	1	1	1	0	0	1	10	Dispensible
N0.HOG0000445 OG0000152	1	1	0	0	0	0	0	1	0	0	1	1	5	Dispensible
N0.HOG0000540 OG0000195	1	1	1	1	1	1	1	1	1	1	1	1	12	Core
N0.HOG0000572 OG0000209	1	1	1	1	1	1	1	1	1	1	1	1	12	Core
N0.HOG0000655 OG0000256	1	1	1	1	1	1	1	1	1	1	1	1	12	Core
N0.HOG0000667 OG0000260	1	0	0	0	1	1	1	1	0	0	0	0	5	Dispensible
N0.HOG0001110 OG0000525	1	1	1	1	1	1	1	1	1	1	1	1	12	Core
N0.HOG0001189 OG0000582	1	0	1	1	1	1	1	1	1	0	1	1	10	Dispensible
N0.HOG0001437 OG0000747	1	1	1	1	1	1	1	1	1	1	1	1	12	Core
N0.HOG0001499 OG0000788	1	1	1	1	1	1	1	1	1	1	1	1	12	Core
N0.HOG0001533 OG0000812	1	1	1	1	1	1	1	1	1	1	1	1	12	Core
N0.HOG0001564 OG0000835	1	0	0	1	1	0	1	1	1	1	1	0	8	Dispensible
N0.HOG0001605 OG0000860	1	0	1	1	1	1	1	1	1	0	0	1	9	Dispensible
N0.HOG0001635 OG0000886	1	1	1	1	1	1	1	1	1	1	1	1	12	Core
N0.HOG0001640 OG0000889	1	1	1	1	1	1	1	1	1	1	1	1	12	Core
N0.HOG0001642 OG0000890	1	1	1	1	1	0	1	1	1	1	1	1	11	Dispensible
N0.HOG0001716 OG0000944	1	1	1	1	1	1	1	1	1	1	1	1	12	Core
N0.HOG0001774 OG0000981	1	1	1	1	1	1	1	1	1	1	1	1	12	Core
N0.HOG0001880 OG0001058	1	1	1	1	1	1	1	1	1	1	1	1	12	Core
N0.HOG0001896 OG0001067	1	1	1	1	1	1	1	1	1	1	1	1	12	Core
N0.HOG0001934 OG0001096	1	1	1	1	1	1	1	1	1	1	1	1	12	Core
N0.HOG0002039 OG0001173	1	1	1	1	1	1	1	1	1	1	1	1	12	Core
N0.HOG0002040 OG0001173	1	0	1	1	1	0	1	1	0	1	1	1	9	Dispensible
N0.HOG0002289 OG0001397	1	1	1	0	0	1	1	1	1	1	1	1	10	Dispensible
N0.HOG0002329 OG0001425	1	0	1	1	1	0	1	0	0	1	1	0	7	Dispensible
N0.HOG0002469 OG0001539	1	1	1	1	1	1	1	1	1	0	1	1	11	Dispensible
N0.HOG0002721 OG0001748	1	1	1	1	1	1	1	1	1	1	1	1	12	Core
N0.HOG0002894 OG0001899	1	1	1	1	1	1	1	1	1	1	1	1	12	Core
N0.HOG0003359 OG0002332	1	1	1	1	1	1	1	1	0	1	1	1	11	Dispensible
N0.HOG0003460 OG0002429	1	1	1	1	1	1	1	1	1	1	1	1	12	Core
N0.HOG0004543 OG0003498	1	1	0	1	1	0	0	0	1	0	0	0	5	Dispensible
N0.HOG0006173 OG0005123	1	1	1	0	1	1	1	1	1	0	0	0	8	Dispensible
N0.HOG0018574 OG0017509	1	1	1	1	1	1	1	1	1	1	1	1	12	Core
N0.HOG0019835 OG0018759	1	1	1	1	1	1	1	1	1	1	1	1	12	Core
N0.HOG0020264 OG0019183	1	1	1	1	1	0	1	1	0	1	1	1	10	Dispensible
N0.HOG0020268 OG0019187	1	1	1	1	1	1	1	1	1	1	1	1	12	Core
N0.HOG0020568 OG0019479	1	1	1	1	1	1	1	1	1	1	1	1	12	Core
N0.HOG0020948 OG0019844	1	1	1	1	1	1	1	1	1	1	1	1	12	Core
N0.HOG0020949 OG0019844	1	1	1	1	1	1	1	1	1	1	1	1	12	Core
N0.HOG0021130 OG0020025	1	1	1	1	1	1	1	1	1	1	1	1	12	Core
N0.HOG0021308 OG0020194	1	1	1	1	1	1	1	1	1	1	1	1	12	Core
N0.HOG0021310 OG0020196	1	1	1	1	1	1	1	1	1	1	1	1	12	Core
N0.HOG0021408 OG0020288	1	1	1	1	1	1	1	1	1	1	1	1	12	Core
N0.HOG0021576 OG0020443	1	1	0	1	1	1	0	1	0	1	0	1	8	Dispensible
N0.HOG0021726 OG0020587	1	1	1	1	1	1	1	1	1	1	1	1	12	Core
N0.HOG0021727 OG0020588	1	1	1	1	1	1	1	1	1	1	1	1	12	Core
N0.HOG0021728 OG0020589	1	1	1	1	1	1	1	1	1	1	1	0	11	Dispensible
N0.HOG0021760 OG0020619	1	1	1	1	1	1	1	1	1	1	1	1	12	Core
N0.HOG0021905 OG0020760	1	1	1	1	1	1	1	1	1	1	1	1	12	Core
N0.HOG0021906 OG0020761	1	1	1	1	1	1	1	1	1	1	1	1	12	Core
N0.HOG0022312 OG0021162	1	1	1	1	1	1	1	1	1	1	1	1	12	Core
N0.HOG0022313 OG0021163	1	1	1	1	1	1	1	1	1	1	1	1	12	Core
N0.HOG0022314 OG0021164	1	1	1	1	1	1	1	1	1	1	1	1	12	Core
N0.HOG0022315 OG0021165	1	1	1	1	1	1	1	1	1	1	1	1	12	Core
N0.HOG0022316 OG0021166	1	1	1	1	1	1	1	1	1	1	1	1	12	Core
N0.HOG0022523 OG0021365	1	1	1	1	1	1	1	1	1	1	1	1	12	Core
N0.HOG0022633 OG0021472	1	1	1	1	1	1	1	1	1	1	1	1	12	Core
N0.HOG0022634 OG0021473	1	1	1	1	1	1	1	1	1	1	1	1	12	Core
N0.HOG0022716 OG0021552	1	1	1	1	1	1	1	1	1	1	1	1	12	Core
N0.HOG0022717 OG0021553	1	1	1	1	1	1	1	1	1	1	1	1	12	Core
N0.HOG0022826 OG0021652	1	0	0	0	0	1	0	1	0	0	0	0	3	Dispensible
N0.HOG0022827 OG0021652	1	1	1	1	1	1	1	1	1	1	1	1	12	Core
N0.HOG0022828 OG0021653	1	1	1	1	1	1	1	1	1	1	1	1	12	Core
N0.HOG0022829 OG0021654	1	1	0	1	1	0	1	1	1	0	0	0	7	Dispensible
N0.HOG0022912 OG0021734	1	1	1	1	1	1	1	1	1	1	1	1	12	Core
N0.HOG0022913 OG0021735	1	1	1	1	1	1	1	1	1	1	1	1	12	Core
N0.HOG0022914 OG0021736	1	1	1	1	1	1	1	1	1	0	0	0	9	Dispensible
N0.HOG0022915 OG0021737	1	1	1	1	1	1	1	1	1	1	1	1	12	Core
N0.HOG0022916 OG0021738	1	1	1	1	1	1	1	1	1	1	1	1	12	Core
N0.HOG0022917 OG0021739	1	1	1	1	1	1	1	1	1	1	1	1	12	Core
N0.HOG0023005 OG0021824	1	1	1	1	1	1	1	1	1	1	1	1	12	Core
N0.HOG0023006 OG0021825	1	1	1	1	1	1	1	1	1	1	1	1	12	Core
N0.HOG0023081 OG0021896	1	1	1	1	1	1	1	1	1	1	0	1	11	Dispensible
N0.HOG0023082 OG0021897	1	1	1	1	1	1	0	1	1	1	1	1	11	Dispensible
N0.HOG0023083 OG0021898	1	1	1	1	1	1	1	1	1	1	1	1	12	Core
N0.HOG0023174 OG0021986	1	0	1	1	1	1	0	0	1	0	1	1	8	Dispensible
N0.HOG0023175 OG0021987	1	1	1	1	1	1	1	1	1	1	1	1	12	Core
N0.HOG0023176 OG0021988	1	1	1	1	1	1	0	1	1	1	1	1	11	Dispensible
N0.HOG0023177 OG0021989	1	1	1	1	1	0	1	1	1	1	1	1	11	Dispensible
N0.HOG0023178 OG0021990	1	1	1	1	1	1	1	1	1	1	1	1	12	Core
N0.HOG0023270 OG0022082	1	1	1	1	1	1	1	1	1	1	1	1	12	Core
N0.HOG0023271 OG0022083	1	1	1	1	1	1	1	1	1	1	0	1	11	Dispensible
N0.HOG0023272 OG0022084	1	1	1	1	1	1	1	1	1	1	1	1	12	Core
N0.HOG0023273 OG0022085	1	1	1	1	1	1	1	1	1	1	1	1	12	Core
N0.HOG0023274 OG0022086	1	1	1	1	0	1	1	1	1	1	1	1	11	Dispensible
N0.HOG0023275 OG0022087	1	1	1	1	1	1	1	1	1	1	1	1	12	Core
N0.HOG0023276 OG0022088	1	1	1	1	1	1	1	1	1	1	1	1	12	Core
N0.HOG0023277 OG0022089	1	1	0	1	1	1	0	1	1	1	1	1	10	Dispensible
N0.HOG0023374 OG0022186	1	1	1	1	1	1	1	1	1	1	0	1	11	Dispensible
N0.HOG0023375 OG0022187	1	1	1	1	1	1	1	1	1	1	1	1	12	Core
N0.HOG0023376 OG0022188	1	1	1	1	0	0	1	1	0	1	1	1	9	Dispensible
N0.HOG0023377 OG0022189	1	1	1	1	1	1	1	1	1	1	1	1	12	Core
N0.HOG0023501 OG0022313	1	1	1	1	1	1	1	1	1	1	1	1	12	Core
N0.HOG0023502 OG0022314	1	1	1	1	1	1	1	1	1	1	1	1	12	Core
N0.HOG0023503 OG0022315	1	1	1	1	1	1	1	1	1	1	1	1	12	Core
N0.HOG0023504 OG0022316	1	1	1	1	1	1	0	0	1	1	1	1	10	Dispensible
N0.HOG0023505 OG0022317	1	1	0	1	1	1	1	1	1	1	1	1	11	Dispensible
N0.HOG0023506 OG0022318	1	1	1	1	1	1	1	1	1	1	1	1	12	Core
N0.HOG0023507 OG0022319	1	0	1	1	1	1	1	1	1	1	1	1	11	Dispensible
N0.HOG0023508 OG0022320	1	1	1	1	1	1	1	1	1	1	1	1	12	Core
N0.HOG0023509 OG0022321	1	1	1	1	1	1	1	1	1	1	1	1	12	Core
N0.HOG0023510 OG0022322	1	1	1	1	1	1	1	1	1	1	1	1	12	Core
N0.HOG0023511 OG0022323	1	1	1	1	1	1	1	1	1	1	1	1	12	Core
N0.HOG0023708 OG0022514	1	1	1	1	1	1	1	0	1	0	1	1	10	Dispensible
N0.HOG0023709 OG0022515	1	1	1	1	1	1	1	1	1	1	1	1	12	Core
N0.HOG0023710 OG0022516	1	1	1	1	1	1	1	1	1	1	1	1	12	Core
N0.HOG0023711 OG0022517	1	1	1	1	1	1	1	1	1	1	1	1	12	Core
N0.HOG0023712 OG0022518	1	1	1	1	1	1	1	1	1	1	1	1	12	Core
N0.HOG0023713 OG0022519	1	1	1	1	1	1	1	1	1	1	1	1	12	Core
N0.HOG0023714 OG0022520	1	1	1	1	1	1	1	1	1	1	1	1	12	Core
N0.HOG0023715 OG0022521	1	1	1	1	1	1	1	1	1	1	1	1	12	Core
N0.HOG0023716 OG0022522	1	1	1	1	1	1	1	1	1	1	1	1	12	Core
N0.HOG0023717 OG0022523	1	1	1	1	1	1	1	1	1	1	1	1	12	Core
N0.HOG0023718 OG0022524	1	1	1	1	1	1	1	1	1	1	1	0	11	Dispensible
N0.HOG0023719 OG0022525	1	1	1	1	1	1	1	1	1	1	1	1	12	Core
N0.HOG0023720 OG0022526	1	1	1	1	0	1	1	1	1	1	1	1	11	Dispensible
N0.HOG0023721 OG0022527	1	0	1	1	1	1	1	1	1	1	1	1	11	Dispensible
N0.HOG0023722 OG0022528	1	1	1	1	1	1	1	1	1	1	1	1	12	Core
N0.HOG0023723 OG0022529	1	1	1	1	1	1	1	1	1	1	1	1	12	Core
N0.HOG0023724 OG0022530	1	1	1	1	1	1	1	1	1	1	1	1	12	Core
N0.HOG0024195 OG0023000	1	1	1	1	1	1	1	1	1	1	1	1	12	Core
N0.HOG0024196 OG0023001	1	1	1	1	1	1	1	0	1	1	1	1	11	Dispensible
N0.HOG0024197 OG0023002	1	1	1	1	1	1	1	1	1	1	1	1	12	Core
N0.HOG0024198 OG0023003	1	1	1	1	1	1	1	1	1	1	1	1	12	Core
N0.HOG0024199 OG0023004	1	1	1	1	1	1	1	1	1	1	1	1	12	Core
N0.HOG0024200 OG0023005	1	1	1	1	1	1	1	1	1	1	1	1	12	Core
N0.HOG0024201 OG0023006	1	1	1	1	1	1	1	1	1	1	1	1	12	Core
N0.HOG0024202 OG0023007	1	1	1	1	1	1	1	1	1	1	1	1	12	Core
N0.HOG0024203 OG0023008	1	1	1	1	1	1	1	1	1	1	1	1	12	Core
N0.HOG0024204 OG0023009	1	1	1	1	1	1	1	1	0	0	0	1	9	Dispensible
N0.HOG0024205 OG0023010	1	1	1	1	1	1	1	1	1	1	1	1	12	Core
N0.HOG0024206 OG0023011	1	1	1	1	1	1	1	1	1	1	1	1	12	Core
N0.HOG0024207 OG0023012	1	1	1	1	1	1	1	1	1	1	1	1	12	Core
N0.HOG0024208 OG0023013	1	1	1	1	1	1	1	1	1	1	1	1	12	Core
N0.HOG0024209 OG0023014	1	1	1	1	1	1	1	1	1	1	1	1	12	Core
N0.HOG0024210 OG0023015	1	1	1	1	1	1	1	1	1	1	1	1	12	Core
N0.HOG0024211 OG0023016	1	1	1	1	1	1	1	1	1	1	1	1	12	Core
N0.HOG0024212 OG0023017	1	1	1	1	1	1	1	1	1	1	1	1	12	Core
N0.HOG0024213 OG0023018	1	1	1	1	1	1	1	1	1	1	1	1	12	Core
N0.HOG0024214 OG0023019	1	1	0	1	1	1	1	1	1	1	1	1	11	Dispensible
N0.HOG0024215 OG0023020	1	1	1	1	1	1	1	1	1	1	1	1	12	Core
N0.HOG0024216 OG0023021	1	1	1	1	1	1	1	1	1	1	1	1	12	Core
N0.HOG0024217 OG0023022	1	1	1	1	1	1	1	1	1	1	1	1	12	Core
N0.HOG0024218 OG0023023	1	1	1	1	0	1	1	1	1	1	1	1	11	Dispensible
N0.HOG0024219 OG0023024	1	1	1	1	1	1	1	1	1	1	1	1	12	Core
N0.HOG0024220 OG0023025	1	1	1	1	1	1	1	1	1	1	1	1	12	Core
N0.HOG0024221 OG0023026	1	0	0	0	1	1	1	1	1	1	0	1	8	Dispensible
N0.HOG0024222 OG0023027	1	1	1	1	1	1	1	1	1	1	1	1	12	Core
N0.HOG0024223 OG0023028	1	1	1	1	1	1	1	1	1	1	1	1	12	Core
N0.HOG0024224 OG0023029	1	1	1	1	1	1	1	1	1	1	1	1	12	Core
N0.HOG0024225 OG0023030	1	1	1	1	0	1	0	1	0	1	1	1	9	Dispensible
N0.HOG0024226 OG0023031	1	1	1	1	1	1	1	1	1	1	1	1	12	Core
N0.HOG0024227 OG0023032	1	1	1	1	1	1	1	1	0	1	1	1	11	Dispensible
N0.HOG0024228 OG0023033	1	1	1	1	1	1	1	1	1	1	1	1	12	Core
N0.HOG0024229 OG0023034	1	1	1	1	1	1	1	1	1	1	1	1	12	Core
N0.HOG0024230 OG0023035	1	1	1	1	1	1	1	1	1	1	1	1	12	Core
N0.HOG0024231 OG0023036	1	1	1	1	1	1	1	1	1	1	1	1	12	Core
N0.HOG0024232 OG0023037	1	1	1	1	1	1	1	1	1	1	1	1	12	Core
N0.HOG0024233 OG0023038	1	1	1	1	1	1	1	1	0	1	1	1	11	Dispensible
N0.HOG0024234 OG0023039	1	1	1	1	1	1	1	1	1	1	1	1	12	Core
N0.HOG0024235 OG0023040	1	1	1	1	1	1	1	1	1	1	1	1	12	Core
N0.HOG0024644 OG0023443	1	1	1	1	1	0	1	1	1	1	1	0	10	Dispensible
N0.HOG0024645 OG0023444	1	1	1	1	1	1	1	0	1	1	1	1	11	Dispensible
N0.HOG0024646 OG0023445	1	1	1	0	1	1	1	1	1	0	0	1	9	Dispensible
N0.HOG0024647 OG0023446	1	1	1	1	1	1	1	1	1	0	1	1	11	Dispensible
N0.HOG0024648 OG0023447	1	1	1	1	1	1	1	1	1	1	0	1	11	Dispensible
N0.HOG0024649 OG0023448	1	1	1	1	1	1	0	0	1	1	0	1	9	Dispensible
N0.HOG0024650 OG0023449	1	0	1	1	1	1	1	1	1	1	1	1	11	Dispensible
N0.HOG0024651 OG0023450	1	1	1	0	1	1	1	1	1	1	1	1	11	Dispensible
N0.HOG0024652 OG0023451	1	1	1	1	1	1	1	0	1	1	1	1	11	Dispensible
N0.HOG0024653 OG0023452	1	1	1	0	1	1	1	1	1	1	1	1	11	Dispensible
N0.HOG0024654 OG0023453	1	1	1	1	1	1	1	1	0	1	1	1	11	Dispensible
N0.HOG0024655 OG0023454	1	1	1	1	1	1	1	1	1	1	1	0	11	Dispensible
N0.HOG0024656 OG0023455	1	1	1	1	1	1	1	1	1	1	0	1	11	Dispensible
N0.HOG0024657 OG0023456	1	1	1	1	1	0	1	1	1	1	1	1	11	Dispensible
N0.HOG0024658 OG0023457	1	1	1	1	1	1	1	1	1	0	1	1	11	Dispensible
N0.HOG0024659 OG0023458	1	1	1	1	1	1	1	1	1	0	1	1	11	Dispensible
N0.HOG0024660 OG0023459	1	1	1	0	0	1	1	1	1	1	1	0	9	Dispensible
N0.HOG0024661 OG0023460	1	0	1	1	1	1	1	1	1	1	1	1	11	Dispensible
N0.HOG0024937 OG0023736	1	1	1	0	1	1	1	1	1	1	1	0	10	Dispensible
N0.HOG0024938 OG0023737	1	1	1	0	1	1	1	1	1	1	1	0	10	Dispensible
N0.HOG0024939 OG0023738	1	0	0	1	1	0	0	0	1	0	0	1	5	Dispensible
N0.HOG0024940 OG0023739	1	1	1	1	1	1	1	0	0	1	1	1	10	Dispensible
N0.HOG0024941 OG0023740	1	1	0	1	1	1	0	1	1	1	0	1	9	Dispensible
N0.HOG0024942 OG0023741	1	1	1	1	1	1	0	1	1	1	1	0	10	Dispensible
N0.HOG0024943 OG0023742	1	0	0	0	1	1	0	1	1	0	1	0	6	Dispensible
N0.HOG0024944 OG0023743	1	1	1	1	0	1	1	1	1	1	1	0	10	Dispensible
N0.HOG0024945 OG0023744	1	0	0	1	0	0	1	0	1	1	0	0	5	Dispensible
N0.HOG0024946 OG0023745	1	0	1	1	1	1	0	0	1	0	1	1	8	Dispensible
N0.HOG0025172 OG0023970	1	0	1	0	0	1	1	1	1	1	1	1	9	Dispensible
N0.HOG0025173 OG0023971	1	0	1	0	1	1	0	1	1	1	1	1	9	Dispensible
N0.HOG0025174 OG0023972	1	1	1	1	1	1	1	0	1	0	0	1	9	Dispensible
N0.HOG0025175 OG0023973	1	0	1	1	1	0	1	0	1	1	1	1	9	Dispensible
N0.HOG0025176 OG0023974	1	1	1	0	1	1	1	1	0	1	1	0	9	Dispensible
N0.HOG0025177 OG0023975	1	1	1	1	1	1	0	0	1	1	0	1	9	Dispensible
N0.HOG0025178 OG0023976	1	1	0	1	1	1	0	1	0	1	1	1	9	Dispensible
N0.HOG0025179 OG0023977	1	0	1	0	1	1	1	1	1	1	0	1	9	Dispensible
N0.HOG0025180 OG0023978	1	1	0	1	1	0	0	1	1	1	0	1	8	Dispensible
N0.HOG0025420 OG0024216	1	0	0	1	1	0	0	1	0	0	0	0	4	Dispensible
N0.HOG0025421 OG0024217	1	0	0	1	1	0	1	0	1	1	1	1	8	Dispensible
N0.HOG0025422 OG0024218	1	0	1	0	1	0	1	0	1	1	1	1	8	Dispensible
N0.HOG0025423 OG0024219	1	1	1	1	1	1	0	1	0	0	0	1	8	Dispensible
N0.HOG0025424 OG0024220	1	0	0	0	1	1	0	1	1	0	0	1	6	Dispensible
N0.HOG0025699 OG0024494	1	0	0	1	1	0	1	1	0	0	0	0	5	Dispensible
N0.HOG0025700 OG0024495	1	0	1	0	1	1	0	1	0	1	0	1	7	Dispensible
N0.HOG0025701 OG0024496	1	0	0	1	1	1	0	1	0	0	1	1	7	Dispensible
N0.HOG0025702 OG0024497	1	1	1	1	1	1	0	1	0	0	0	0	7	Dispensible
N0.HOG0025703 OG0024498	1	1	0	1	0	1	0	1	0	0	1	0	6	Dispensible
N0.HOG0025704 OG0024499	1	0	0	0	1	1	1	1	1	0	0	1	7	Dispensible
N0.HOG0025705 OG0024500	1	1	1	0	0	1	0	0	1	0	1	1	7	Dispensible
N0.HOG0025706 OG0024501	1	0	0	0	0	1	0	1	1	1	1	0	6	Dispensible
N0.HOG0025707 OG0024502	1	1	1	0	1	0	1	0	1	0	0	1	7	Dispensible
N0.HOG0026022 OG0024817	1	1	1	0	1	0	0	0	0	0	1	1	6	Dispensible
N0.HOG0026023 OG0024818	1	1	0	1	0	0	0	1	0	0	1	1	6	Dispensible
N0.HOG0026024 OG0024819	1	0	0	1	1	0	0	0	1	0	0	0	4	Dispensible
N0.HOG0026025 OG0024820	1	0	0	1	1	1	0	1	0	0	0	1	6	Dispensible
N0.HOG0026026 OG0024821	1	1	0	0	0	0	0	1	1	1	0	0	5	Dispensible
N0.HOG0026027 OG0024822	1	0	0	1	1	1	0	1	0	0	0	1	6	Dispensible
N0.HOG0026028 OG0024823	1	0	0	0	1	1	0	0	0	1	0	1	5	Dispensible
N0.HOG0026029 OG0024824	1	1	1	0	0	0	0	1	0	1	1	0	6	Dispensible
N0.HOG0026366 OG0025161	1	1	1	0	0	0	1	0	0	1	0	0	5	Dispensible
N0.HOG0026367 OG0025162	1	1	1	1	1	0	0	0	0	0	0	0	5	Dispensible
N0.HOG0026368 OG0025163	1	0	1	0	0	1	1	0	0	0	1	0	5	Dispensible
N0.HOG0026369 OG0025164	1	1	0	0	1	1	0	1	0	0	0	0	5	Dispensible
N0.HOG0026370 OG0025165	1	1	0	0	0	0	1	1	0	1	0	0	5	Dispensible
N0.HOG0026371 OG0025166	1	0	0	1	0	0	0	1	0	0	0	1	4	Dispensible
N0.HOG0026372 OG0025167	1	0	0	0	0	0	0	1	0	1	1	0	4	Dispensible
N0.HOG0026373 OG0025168	1	0	0	1	1	1	0	1	0	0	0	0	5	Dispensible
N0.HOG0026374 OG0025169	1	0	0	0	1	1	0	1	1	0	0	0	5	Dispensible
N0.HOG0026375 OG0025170	1	0	0	1	0	1	0	0	1	0	0	0	4	Dispensible
N0.HOG0026376 OG0025171	1	1	0	1	0	0	1	0	0	0	0	1	5	Dispensible
N0.HOG0026803 OG0025598	1	1	0	0	0	1	0	1	0	0	0	0	4	Dispensible
N0.HOG0026804 OG0025599	1	0	0	0	0	1	0	1	0	0	1	0	4	Dispensible
N0.HOG0026805 OG0025600	1	0	0	1	0	1	0	0	0	0	0	1	4	Dispensible
N0.HOG0026806 OG0025601	1	0	0	1	1	0	0	0	0	0	0	1	4	Dispensible
N0.HOG0026807 OG0025602	1	0	0	0	0	1	0	0	0	1	0	1	4	Dispensible
N0.HOG0027327 OG0026122	1	0	0	1	0	0	0	1	0	0	0	0	3	Dispensible
N0.HOG0027328 OG0026123	1	0	0	0	0	0	0	1	0	0	0	1	3	Dispensible
N0.HOG0027329 OG0026124	1	1	0	0	0	0	0	1	0	0	0	0	3	Dispensible
N0.HOG0027330 OG0026125	1	0	0	0	0	1	0	1	0	0	0	0	3	Dispensible
N0.HOG0027331 OG0026126	1	0	0	0	0	1	0	1	0	0	0	0	3	Dispensible
N0.HOG0027970 OG0026765	1	0	0	0	0	0	0	0	1	0	0	0	2	Dispensible
N0.HOG0027971 OG0026766	1	0	0	0	0	1	0	0	0	0	0	0	2	Dispensible
N0.HOG0027972 OG0026767	1	0	0	0	0	0	0	1	0	0	0	0	2	Dispensible
N0.HOG0027973 OG0026768	1	0	0	0	0	0	0	0	0	0	1	0	2	Dispensible
N0.HOG0027974 OG0026769	1	0	0	0	0	0	0	0	0	0	0	1	2	Dispensible
N0.NoHOG00101	1	0	0	0	0	0	0	0	0	0	0	0	1	Unique
N0.NoHOG00102	1	0	0	0	0	0	0	0	0	0	0	0	1	Unique
N0.NoHOG00103	1	0	0	0	0	0	0	0	0	0	0	0	1	Unique
N0.NoHOG00104	1	0	0	0	0	0	0	0	0	0	0	0	1	Unique
N0.NoHOG00105	1	0	0	0	0	0	0	0	0	0	0	0	1	Unique
N0.NoHOG00106	1	0	0	0	0	0	0	0	0	0	0	0	1	Unique
N0.NoHOG00107	1	0	0	0	0	0	0	0	0	0	0	0	1	Unique
N0.NoHOG00108	1	0	0	0	0	0	0	0	0	0	0	0	1	Unique
N0.HOG0000030 OG0000003	1	0	1	0	0	0	0	0	0	1	0	0	3	Dispensible
N0.HOG0000031 OG0000003	1	0	0	1	0	0	0	0	0	0	0	0	2	Dispensible
N0.HOG0000162 OG0000032	1	0	0	0	1	0	0	1	0	0	0	0	3	Dispensible
N0.HOG0000163 OG0000032	1	0	0	1	1	0	0	0	0	0	0	0	3	Dispensible
N0.HOG0000211 OG0000045	1	0	0	0	0	0	0	0	0	0	0	0	1	Unique
N0.HOG0000245 OG0000060	1	1	1	1	1	1	0	1	1	1	0	1	10	Dispensible
N0.HOG0000258 OG0000065	1	1	1	1	1	1	1	1	1	1	1	1	12	Core
N0.HOG0000261 OG0000065	1	1	1	1	1	1	1	1	1	1	1	1	12	Core
N0.HOG0000318 OG0000090	1	1	1	1	1	1	1	1	1	1	1	1	12	Core
N0.HOG0000426 OG0000143	1	1	1	1	1	1	1	1	1	1	1	1	12	Core
N0.HOG0000488 OG0000176	1	1	1	1	1	1	0	0	1	1	0	1	9	Dispensible
N0.HOG0000518 OG0000185	1	1	1	1	1	1	1	1	1	1	1	1	12	Core
N0.HOG0000560 OG0000204	1	1	1	1	1	1	1	1	1	1	1	1	12	Core
N0.HOG0000612 OG0000233	1	1	1	1	1	1	1	1	1	1	1	1	12	Core
N0.HOG0000696 OG0000276	1	0	1	1	1	1	1	1	1	1	1	1	11	Dispensible
N0.HOG0000698 OG0000278	1	1	1	1	1	1	1	1	1	1	1	1	12	Core
N0.HOG0000713 OG0000285	1	1	1	1	1	1	1	1	1	1	1	1	12	Core
N0.HOG0000735 OG0000300	1	1	1	1	1	1	1	1	1	1	0	1	11	Dispensible
N0.HOG0001107 OG0000523	1	1	1	1	1	1	1	1	1	1	1	1	12	Core
N0.HOG0001108 OG0000523	1	1	1	1	1	1	1	1	1	1	1	1	12	Core
N0.HOG0001121 OG0000533	1	1	1	1	1	1	1	1	1	1	1	1	12	Core
N0.HOG0001142 OG0000548	1	1	1	1	1	1	1	1	1	1	1	1	12	Core
N0.HOG0001180 OG0000576	1	1	1	1	1	1	1	1	1	1	1	1	12	Core
N0.HOG0001319 OG0000667	1	1	1	1	1	1	1	1	1	1	1	1	12	Core
N0.HOG0001378 OG0000705	1	1	1	1	1	1	1	1	1	1	1	1	12	Core
N0.HOG0001394 OG0000715	1	1	1	1	1	1	1	1	1	1	1	1	12	Core
N0.HOG0001591 OG0000853	1	1	1	1	1	1	1	1	1	1	1	1	12	Core
N0.HOG0001602 OG0000860	1	1	1	1	1	1	0	1	1	0	1	1	10	Dispensible
N0.HOG0001637 OG0000887	1	1	1	1	1	1	1	1	1	1	1	1	12	Core
N0.HOG0001698 OG0000931	1	1	1	1	1	1	1	1	1	1	1	1	12	Core
N0.HOG0001709 OG0000937	1	1	1	1	1	1	0	1	1	1	1	1	11	Dispensible
N0.HOG0001927 OG0001090	1	1	1	1	1	1	1	1	1	1	1	1	12	Core
N0.HOG0002047 OG0001178	1	1	1	1	1	1	1	1	1	1	1	1	12	Core
N0.HOG0002227 OG0001345	1	0	0	0	0	0	0	1	1	0	0	0	3	Dispensible
N0.HOG0002494 OG0001561	1	1	0	1	1	1	1	1	1	0	0	1	9	Dispensible
N0.HOG0002581 OG0001625	1	1	1	1	1	1	1	1	1	1	1	1	12	Core
N0.HOG0002649 OG0001686	1	1	1	1	1	1	1	1	1	1	1	1	12	Core
N0.HOG0002678 OG0001712	1	1	1	1	1	1	1	1	1	1	1	1	12	Core
N0.HOG0002722 OG0001749	1	0	1	1	1	1	1	1	1	0	1	1	10	Dispensible
N0.HOG0002826 OG0001842	1	1	1	1	1	1	1	1	1	1	1	1	12	Core
N0.HOG0002846 OG0001857	1	1	0	1	1	1	0	1	1	1	1	1	10	Dispensible
N0.HOG0003171 OG0002147	1	1	1	1	1	1	0	1	0	1	1	1	10	Dispensible
N0.HOG0003196 OG0002172	1	1	1	0	1	1	1	1	1	1	1	1	11	Dispensible
N0.HOG0004531 OG0003490	1	1	1	1	1	1	1	1	1	1	1	1	12	Core
N0.HOG0004545 OG0003499	1	1	1	1	1	1	1	1	1	1	1	1	12	Core
N0.HOG0004894 OG0003847	1	0	1	1	1	0	0	1	1	0	0	1	7	Dispensible
N0.HOG0008680 OG0007629	1	0	0	1	1	0	0	1	1	0	0	0	5	Dispensible
N0.HOG0018289 OG0017227	1	1	1	1	1	1	1	1	1	1	1	1	12	Core
N0.HOG0020226 OG0019148	1	1	1	1	1	1	1	1	1	1	1	1	12	Core
N0.HOG0020296 OG0019214	1	1	1	1	1	1	0	1	1	1	1	1	11	Dispensible
N0.HOG0020508 OG0019422	1	1	1	1	1	1	1	1	1	1	1	1	12	Core
N0.HOG0020752 OG0019656	1	1	1	1	0	1	1	1	1	1	1	1	11	Dispensible
N0.HOG0021311 OG0020197	1	1	1	1	1	1	1	1	1	1	1	1	12	Core
N0.HOG0021312 OG0020198	1	1	1	1	1	1	1	1	1	1	1	1	12	Core
N0.HOG0021322 OG0020205	1	1	1	0	0	1	0	1	1	1	1	1	9	Dispensible
N0.HOG0021730 OG0020590	1	1	1	1	1	1	0	1	1	1	1	1	11	Dispensible
N0.HOG0021731 OG0020591	1	1	1	0	1	1	1	1	1	1	1	1	11	Dispensible
N0.HOG0021744 OG0020603	1	1	1	1	1	1	1	1	1	1	1	1	12	Core
N0.HOG0021907 OG0020762	1	1	1	1	1	1	1	1	1	1	1	1	12	Core
N0.HOG0021908 OG0020763	1	1	1	1	1	1	1	1	1	1	1	1	12	Core
N0.HOG0022318 OG0021168	1	1	1	1	1	1	1	1	1	1	1	1	12	Core
N0.HOG0022319 OG0021169	1	1	1	1	1	1	1	1	1	1	1	1	12	Core
N0.HOG0022502 OG0021346	1	1	0	1	0	0	1	1	0	1	1	1	8	Dispensible
N0.HOG0022503 OG0021346	1	0	1	1	1	1	0	0	1	0	0	0	6	Dispensible
N0.HOG0022524 OG0021366	1	1	1	1	1	1	1	1	1	1	1	1	12	Core
N0.HOG0022635 OG0021474	1	1	0	1	1	1	1	1	1	1	1	1	11	Dispensible
N0.HOG0022637 OG0021475	1	1	1	1	1	1	1	1	1	1	1	1	12	Core
N0.HOG0022718 OG0021554	1	1	1	1	1	1	1	1	1	1	1	1	12	Core
N0.HOG0022719 OG0021555	1	1	1	1	1	1	0	1	1	1	1	0	10	Dispensible
N0.HOG0022720 OG0021556	1	1	1	1	1	1	1	1	1	1	1	1	12	Core
N0.HOG0022830 OG0021655	1	1	1	1	1	1	1	1	1	1	1	1	12	Core
N0.HOG0022831 OG0021656	1	1	1	1	1	1	1	1	1	1	1	1	12	Core
N0.HOG0022832 OG0021657	1	1	1	1	1	1	1	1	1	1	1	1	12	Core
N0.HOG0022918 OG0021740	1	1	1	1	1	1	1	1	1	1	1	1	12	Core
N0.HOG0022919 OG0021741	1	1	1	1	1	1	1	1	1	1	1	1	12	Core
N0.HOG0023010 OG0021827	1	1	1	1	1	1	1	1	1	1	1	1	12	Core
N0.HOG0023011 OG0021828	1	1	1	1	1	1	1	1	1	1	1	1	12	Core
N0.HOG0023012 OG0021829	1	1	1	1	1	1	0	1	1	1	1	0	10	Dispensible
N0.HOG0023013 OG0021830	1	1	1	1	1	1	1	1	1	1	1	1	12	Core
N0.HOG0023084 OG0021899	1	1	1	1	1	1	1	1	1	1	1	1	12	Core
N0.HOG0023085 OG0021900	1	1	1	1	1	1	1	1	1	1	1	1	12	Core
N0.HOG0023087 OG0021902	1	1	1	1	1	1	1	1	1	1	1	1	12	Core
N0.HOG0023089 OG0021903	1	1	1	1	1	1	1	1	1	1	1	1	12	Core
N0.HOG0023090 OG0021904	1	1	1	1	1	0	1	1	1	1	0	1	10	Dispensible
N0.HOG0023091 OG0021905	1	0	0	1	1	1	1	1	1	1	1	1	10	Dispensible
N0.HOG0023092 OG0021906	1	1	1	1	1	1	1	1	1	1	1	1	12	Core
N0.HOG0023179 OG0021991	1	1	1	1	1	1	1	1	1	1	0	1	11	Dispensible
N0.HOG0023180 OG0021992	1	1	1	1	1	1	1	1	1	1	1	1	12	Core
N0.HOG0023181 OG0021993	1	1	1	1	1	1	1	1	1	1	1	1	12	Core
N0.HOG0023182 OG0021994	1	1	1	0	1	1	1	1	1	1	1	1	11	Dispensible
N0.HOG0023183 OG0021995	1	1	1	1	1	1	1	1	1	1	1	1	12	Core
N0.HOG0023184 OG0021996	1	0	1	1	1	1	1	1	1	1	0	1	10	Dispensible
N0.HOG0023278 OG0022090	1	1	1	1	1	1	1	1	1	1	1	1	12	Core
N0.HOG0023279 OG0022091	1	1	1	1	1	1	1	1	1	1	1	1	12	Core
N0.HOG0023378 OG0022190	1	1	1	1	1	1	1	1	1	1	1	1	12	Core
N0.HOG0023379 OG0022191	1	1	1	1	1	1	1	1	1	1	1	1	12	Core
N0.HOG0023380 OG0022192	1	1	0	1	1	1	0	1	1	1	1	1	10	Dispensible
N0.HOG0023381 OG0022193	1	1	1	1	1	1	1	1	1	1	1	1	12	Core
N0.HOG0023382 OG0022194	1	1	1	1	1	1	1	0	1	1	1	1	11	Dispensible
N0.HOG0023512 OG0022324	1	1	1	1	1	1	1	1	1	1	1	1	12	Core
N0.HOG0023515 OG0022326	1	0	0	1	1	1	1	1	1	1	1	0	9	Dispensible
N0.HOG0023516 OG0022327	1	1	1	1	1	1	1	1	1	1	1	1	12	Core
N0.HOG0023517 OG0022328	1	1	1	1	1	1	1	1	1	1	1	1	12	Core
N0.HOG0023518 OG0022329	1	1	1	1	1	1	1	1	1	1	1	1	12	Core
N0.HOG0023519 OG0022330	1	1	1	1	1	1	1	1	1	1	1	1	12	Core
N0.HOG0023520 OG0022331	1	1	1	1	1	1	1	1	1	1	1	1	12	Core
N0.HOG0023725 OG0022531	1	0	1	1	1	1	0	1	1	1	1	1	10	Dispensible
N0.HOG0023726 OG0022532	1	1	1	0	1	1	1	1	0	1	1	1	10	Dispensible
N0.HOG0023727 OG0022533	1	1	1	1	1	1	1	1	1	1	1	1	12	Core
N0.HOG0023728 OG0022534	1	1	1	1	1	1	1	1	1	1	0	1	11	Dispensible
N0.HOG0023729 OG0022535	1	0	0	1	1	0	0	1	1	0	0	1	6	Dispensible
N0.HOG0023730 OG0022536	1	1	1	1	1	1	1	1	1	1	1	1	12	Core
N0.HOG0023731 OG0022537	1	1	1	1	1	1	1	1	1	1	1	1	12	Core
N0.HOG0023732 OG0022538	1	1	1	1	1	1	1	1	1	1	1	1	12	Core
N0.HOG0023733 OG0022539	1	1	1	1	1	1	1	1	1	1	1	1	12	Core
N0.HOG0023734 OG0022540	1	1	1	1	1	1	1	1	1	1	1	1	12	Core
N0.HOG0023735 OG0022541	1	1	1	1	1	1	1	1	1	1	1	1	12	Core
N0.HOG0023736 OG0022542	1	1	1	1	1	1	1	1	1	1	1	1	12	Core
N0.HOG0023737 OG0022543	1	1	1	1	1	1	1	1	1	1	1	1	12	Core
N0.HOG0023738 OG0022544	1	1	1	1	1	1	1	1	1	1	1	1	12	Core
N0.HOG0023739 OG0022545	1	1	1	1	1	1	1	1	1	1	1	1	12	Core
N0.HOG0023740 OG0022546	1	1	1	1	1	1	1	1	1	1	1	1	12	Core
N0.HOG0023741 OG0022547	1	0	1	1	1	1	1	1	1	0	1	0	9	Dispensible
N0.HOG0023742 OG0022548	1	1	0	1	1	1	0	1	1	0	0	1	8	Dispensible
N0.HOG0023743 OG0022549	1	1	1	1	1	1	1	1	1	1	1	1	12	Core
N0.HOG0023744 OG0022550	1	1	1	1	1	1	1	1	1	1	1	1	12	Core
N0.HOG0023745 OG0022551	1	1	1	1	1	1	1	1	1	1	1	1	12	Core
N0.HOG0023746 OG0022552	1	1	1	1	1	1	1	1	1	1	1	1	12	Core
N0.HOG0023747 OG0022553	1	1	1	1	1	1	1	1	1	1	1	1	12	Core
N0.HOG0024236 OG0023041	1	1	1	1	1	1	1	1	1	1	1	1	12	Core
N0.HOG0024237 OG0023042	1	1	1	1	1	1	1	1	1	1	1	1	12	Core
N0.HOG0024238 OG0023043	1	1	1	1	1	1	1	1	1	1	1	1	12	Core
N0.HOG0024239 OG0023044	1	1	1	1	1	1	1	1	1	1	1	1	12	Core
N0.HOG0024240 OG0023045	1	1	1	1	1	1	1	1	1	1	1	1	12	Core
N0.HOG0024241 OG0023046	1	1	1	1	1	1	1	1	1	1	1	1	12	Core
N0.HOG0024242 OG0023047	1	1	1	1	1	1	1	1	1	1	1	1	12	Core
N0.HOG0024243 OG0023048	1	1	1	1	1	1	1	1	1	1	1	1	12	Core
N0.HOG0024244 OG0023049	1	1	1	1	1	1	1	1	1	1	1	1	12	Core
N0.HOG0024245 OG0023050	1	1	1	1	1	1	1	1	1	1	1	1	12	Core
N0.HOG0024246 OG0023051	1	1	1	1	1	1	1	1	1	1	1	1	12	Core
N0.HOG0024247 OG0023052	1	1	1	1	1	1	1	1	1	1	1	1	12	Core
N0.HOG0024248 OG0023053	1	1	1	0	1	1	1	1	1	1	1	1	11	Dispensible
N0.HOG0024249 OG0023054	1	1	1	1	1	1	1	1	1	1	1	1	12	Core
N0.HOG0024250 OG0023055	1	1	1	1	1	1	1	1	1	1	1	1	12	Core
N0.HOG0024251 OG0023056	1	1	1	1	1	1	1	1	1	1	1	1	12	Core
N0.HOG0024252 OG0023057	1	1	0	1	1	1	1	1	1	1	0	1	10	Dispensible
N0.HOG0024253 OG0023058	1	1	1	1	1	1	1	1	1	1	0	1	11	Dispensible
N0.HOG0024254 OG0023059	1	1	1	1	1	1	1	1	1	1	1	1	12	Core
N0.HOG0024255 OG0023060	1	1	1	1	1	1	1	1	1	1	1	1	12	Core
N0.HOG0024256 OG0023061	1	1	1	1	1	1	1	1	1	1	1	1	12	Core
N0.HOG0024257 OG0023062	1	1	1	1	1	1	1	0	1	1	1	1	11	Dispensible
N0.HOG0024258 OG0023063	1	1	1	1	1	1	1	1	1	1	1	1	12	Core
N0.HOG0024259 OG0023064	1	1	1	1	1	1	1	1	1	1	1	1	12	Core
N0.HOG0024260 OG0023065	1	1	1	1	1	1	1	1	1	1	1	1	12	Core
N0.HOG0024261 OG0023066	1	1	1	1	1	1	1	1	1	1	1	1	12	Core
N0.HOG0024262 OG0023067	1	1	1	1	1	1	1	1	1	1	1	1	12	Core
N0.HOG0024263 OG0023068	1	1	1	1	1	1	1	1	1	1	1	1	12	Core
N0.HOG0024264 OG0023069	1	1	1	1	1	1	1	1	1	1	1	1	12	Core
N0.HOG0024265 OG0023070	1	1	1	1	1	1	1	1	1	1	1	1	12	Core
N0.HOG0024266 OG0023071	1	1	1	1	1	1	1	1	1	1	1	1	12	Core
N0.HOG0024267 OG0023072	1	1	1	1	1	1	1	1	1	1	1	1	12	Core
N0.HOG0024268 OG0023073	1	1	1	1	1	1	1	1	1	1	1	1	12	Core
N0.HOG0024269 OG0023074	1	1	1	1	1	1	1	1	1	1	1	1	12	Core
N0.HOG0024270 OG0023075	1	1	1	1	1	1	1	1	1	1	1	1	12	Core
N0.HOG0024271 OG0023076	1	1	1	1	1	1	1	1	1	1	1	1	12	Core
N0.HOG0024272 OG0023077	1	1	1	1	1	1	1	1	1	1	1	1	12	Core
N0.HOG0024273 OG0023078	1	1	1	1	1	1	1	1	1	1	1	1	12	Core
N0.HOG0024274 OG0023079	1	1	1	1	1	1	1	1	1	1	1	1	12	Core
N0.HOG0024275 OG0023080	1	1	1	1	1	1	1	1	1	1	1	1	12	Core
N0.HOG0024276 OG0023081	1	1	1	1	1	1	1	1	1	1	1	1	12	Core
N0.HOG0024662 OG0023461	1	1	0	1	1	1	0	1	1	1	1	1	10	Dispensible
N0.HOG0024663 OG0023462	1	1	1	1	1	1	1	1	1	1	1	0	11	Dispensible
N0.HOG0024664 OG0023463	1	1	1	1	1	1	1	1	1	1	1	0	11	Dispensible
N0.HOG0024665 OG0023464	1	1	1	1	1	1	0	1	1	1	1	1	11	Dispensible
N0.HOG0024666 OG0023465	1	1	1	1	1	0	1	1	1	1	1	1	11	Dispensible
N0.HOG0024667 OG0023466	1	1	1	1	0	1	1	1	0	0	1	1	9	Dispensible
N0.HOG0024669 OG0023468	1	1	1	1	1	1	1	1	0	1	1	0	10	Dispensible
N0.HOG0024670 OG0023469	1	1	1	1	1	1	1	0	1	1	1	1	11	Dispensible
N0.HOG0024947 OG0023746	1	1	1	1	1	1	0	0	1	1	0	1	9	Dispensible
N0.HOG0024948 OG0023747	1	1	1	1	0	1	1	1	0	1	1	1	10	Dispensible
N0.HOG0024949 OG0023748	1	1	1	1	1	0	1	1	1	1	0	1	10	Dispensible
N0.HOG0024950 OG0023749	1	0	1	1	1	1	0	1	1	0	1	1	9	Dispensible
N0.HOG0024951 OG0023750	1	0	1	0	1	1	1	1	1	1	1	1	10	Dispensible
N0.HOG0024952 OG0023751	1	0	1	1	1	1	1	1	1	0	1	1	10	Dispensible
N0.HOG0024953 OG0023752	1	1	1	0	1	1	1	1	0	1	1	0	9	Dispensible
N0.HOG0024954 OG0023753	1	1	1	0	1	1	1	0	1	1	1	1	10	Dispensible
N0.HOG0024955 OG0023754	1	1	1	1	1	1	0	1	0	0	0	1	8	Dispensible
N0.HOG0024956 OG0023755	1	1	1	1	0	1	1	0	1	1	1	1	10	Dispensible
N0.HOG0025181 OG0023979	1	1	1	0	1	1	0	1	1	1	0	1	9	Dispensible
N0.HOG0025182 OG0023980	1	1	0	1	1	0	0	1	0	1	0	1	7	Dispensible
N0.HOG0025183 OG0023981	1	1	1	1	1	0	1	1	1	1	0	0	9	Dispensible
N0.HOG0025184 OG0023982	1	1	1	0	1	1	0	1	1	1	0	1	9	Dispensible
N0.HOG0025186 OG0023984	1	1	1	1	0	1	0	1	0	1	1	0	8	Dispensible
N0.HOG0025425 OG0024221	1	0	1	1	1	1	1	1	1	0	0	0	8	Dispensible
N0.HOG0025426 OG0024222	1	1	1	1	1	1	0	0	1	0	0	1	8	Dispensible
N0.HOG0025427 OG0024223	1	1	0	1	0	0	1	1	1	0	1	1	8	Dispensible
N0.HOG0025428 OG0024224	1	0	0	0	1	1	0	1	1	1	1	1	8	Dispensible
N0.HOG0025429 OG0024225	1	1	0	1	1	0	1	1	0	1	1	0	8	Dispensible
N0.HOG0025430 OG0024226	1	1	0	1	1	1	0	1	1	0	0	1	8	Dispensible
N0.HOG0025431 OG0024227	1	1	0	0	1	1	1	1	1	0	0	1	8	Dispensible
N0.HOG0025432 OG0024228	1	0	0	1	1	1	0	0	1	0	0	1	6	Dispensible
N0.HOG0025433 OG0024229	1	0	0	1	1	1	1	1	0	0	1	1	8	Dispensible
N0.HOG0025434 OG0024230	1	0	0	1	1	0	0	1	0	0	0	1	5	Dispensible
N0.HOG0025435 OG0024231	1	0	1	1	1	0	0	1	1	0	0	0	6	Dispensible
N0.HOG0025708 OG0024503	1	1	0	0	1	1	1	0	0	1	0	1	7	Dispensible
N0.HOG0025709 OG0024504	1	1	1	0	0	1	1	0	0	0	1	1	7	Dispensible
N0.HOG0025710 OG0024505	1	1	0	1	1	1	0	1	0	0	0	1	7	Dispensible
N0.HOG0025711 OG0024506	1	1	1	1	0	0	1	0	1	0	0	1	7	Dispensible
N0.HOG0025712 OG0024507	1	1	1	0	0	1	0	1	1	0	0	1	7	Dispensible
N0.HOG0025713 OG0024508	1	1	0	0	0	1	1	0	1	0	1	1	7	Dispensible
N0.HOG0025714 OG0024509	1	1	0	0	1	1	0	1	1	0	1	0	7	Dispensible
N0.HOG0025715 OG0024510	1	1	0	0	1	1	0	1	0	0	0	1	6	Dispensible
N0.HOG0025716 OG0024511	1	1	0	1	1	0	1	0	0	0	1	1	7	Dispensible
N0.HOG0025717 OG0024512	1	0	0	1	1	0	0	1	1	1	0	1	7	Dispensible
N0.HOG0025718 OG0024513	1	1	0	1	1	1	0	1	1	0	0	0	7	Dispensible
N0.HOG0025719 OG0024514	1	1	0	1	1	0	0	0	0	1	0	1	6	Dispensible
N0.HOG0025720 OG0024515	1	0	0	1	1	0	0	1	0	1	1	1	7	Dispensible
N0.HOG0025721 OG0024516	1	1	0	0	1	1	1	1	0	0	0	1	7	Dispensible
N0.HOG0025722 OG0024517	1	1	0	1	1	0	0	0	1	0	0	0	5	Dispensible
N0.HOG0025723 OG0024518	1	1	0	1	1	0	0	0	0	1	1	0	6	Dispensible
N0.HOG0025724 OG0024519	1	1	1	0	0	1	0	0	1	0	1	1	7	Dispensible
N0.HOG0026030 OG0024825	1	0	0	0	1	0	0	1	1	1	1	0	6	Dispensible
N0.HOG0026031 OG0024826	1	1	0	0	0	0	1	0	0	1	0	1	5	Dispensible
N0.HOG0026032 OG0024827	1	1	1	1	0	0	1	0	0	1	0	0	6	Dispensible
N0.HOG0026033 OG0024828	1	1	0	1	0	1	0	0	1	0	1	0	6	Dispensible
N0.HOG0026034 OG0024829	1	0	0	0	1	0	0	0	0	0	0	0	2	Dispensible
N0.HOG0026035 OG0024830	1	0	0	1	0	1	0	1	1	0	0	0	5	Dispensible
N0.HOG0026036 OG0024831	1	0	0	1	1	1	0	1	1	0	0	0	6	Dispensible
N0.HOG0026037 OG0024832	1	0	1	1	1	0	0	0	0	0	1	1	6	Dispensible
N0.HOG0026038 OG0024833	1	0	1	1	1	0	0	1	1	0	0	0	6	Dispensible
N0.HOG0026039 OG0024834	1	0	0	1	1	1	0	1	0	0	0	0	5	Dispensible
N0.HOG0026040 OG0024835	1	0	0	1	1	1	0	1	0	0	0	1	6	Dispensible
N0.HOG0026041 OG0024836	1	1	1	0	0	0	0	0	0	1	0	1	5	Dispensible
N0.HOG0026042 OG0024837	1	1	0	0	0	1	0	0	1	1	0	1	6	Dispensible
N0.HOG0026043 OG0024838	1	0	1	0	0	1	0	1	1	0	1	0	6	Dispensible
N0.HOG0026044 OG0024839	1	0	0	1	1	1	1	0	0	0	1	0	6	Dispensible
N0.HOG0026377 OG0025172	1	0	0	0	1	0	0	0	0	1	0	0	3	Dispensible
N0.HOG0026378 OG0025173	1	0	0	1	0	1	0	1	0	1	0	0	5	Dispensible
N0.HOG0026379 OG0025174	1	0	0	0	1	0	0	0	0	0	0	1	3	Dispensible
N0.HOG0026380 OG0025175	1	0	0	0	0	1	0	0	1	0	1	1	5	Dispensible
N0.HOG0026808 OG0025603	1	0	1	1	1	0	0	0	0	0	0	0	4	Dispensible
N0.HOG0026809 OG0025604	1	0	1	0	1	1	0	0	0	0	0	0	4	Dispensible
N0.HOG0026810 OG0025605	1	0	0	1	1	0	0	0	1	0	0	0	4	Dispensible
N0.HOG0026811 OG0025606	1	0	0	0	1	0	1	0	0	0	0	0	3	Dispensible
N0.HOG0027334 OG0026129	1	0	0	0	1	0	1	0	0	0	0	0	3	Dispensible
N0.HOG0027335 OG0026130	1	1	0	0	0	0	0	0	1	0	0	0	3	Dispensible
N0.HOG0027336 OG0026131	1	0	0	1	1	0	0	0	0	0	0	0	3	Dispensible
N0.HOG0027337 OG0026132	1	0	0	0	0	1	0	1	0	0	0	0	3	Dispensible
N0.HOG0027338 OG0026133	1	0	0	0	1	0	0	0	0	1	0	0	3	Dispensible
N0.HOG0027339 OG0026134	1	0	0	1	0	0	0	1	0	0	0	0	3	Dispensible
N0.HOG0027975 OG0026770	1	0	0	0	0	0	0	0	0	1	0	0	2	Dispensible
N0.HOG0027976 OG0026771	1	0	0	0	1	0	0	0	0	0	0	0	2	Dispensible
N0.HOG0027977 OG0026772	1	0	0	0	0	0	0	0	0	0	1	0	2	Dispensible
N0.HOG0027978 OG0026773	1	0	0	0	0	0	0	1	0	0	0	0	2	Dispensible
N0.HOG0027979 OG0026774	1	0	0	0	0	0	0	1	0	0	0	0	2	Dispensible
N0.HOG0027980 OG0026775	1	0	0	0	0	0	0	1	0	0	0	0	2	Dispensible
N0.HOG0027981 OG0026776	1	0	0	0	0	0	0	1	0	0	0	0	2	Dispensible
N0.NoHOG00109	1	0	0	0	0	0	0	0	0	0	0	0	1	Unique
N0.NoHOG00110	1	0	0	0	0	0	0	0	0	0	0	0	1	Unique
N0.NoHOG00111	1	0	0	0	0	0	0	0	0	0	0	0	1	Unique
N0.NoHOG00112	1	0	0	0	0	0	0	0	0	0	0	0	1	Unique
N0.NoHOG00113	1	0	0	0	0	0	0	0	0	0	0	0	1	Unique
N0.NoHOG00114	1	0	0	0	0	0	0	0	0	0	0	0	1	Unique
N0.NoHOG00115	1	0	0	0	0	0	0	0	0	0	0	0	1	Unique
N0.NoHOG00116	1	0	0	0	0	0	0	0	0	0	0	0	1	Unique
N0.HOG0000246 OG0000060	1	1	1	1	1	1	1	1	1	1	1	1	12	Core
N0.HOG0000267 OG0000067	1	1	0	1	1	1	1	1	1	0	1	0	9	Dispensible
N0.HOG0000346 OG0000103	1	1	1	1	1	1	1	1	1	1	1	1	12	Core
N0.HOG0000422 OG0000141	1	1	0	1	1	1	1	1	1	0	0	0	8	Dispensible
N0.HOG0000467 OG0000162	1	1	1	1	1	1	1	1	1	1	1	1	12	Core
N0.HOG0000484 OG0000174	1	0	0	1	1	0	0	0	1	0	0	1	5	Dispensible
N0.HOG0000606 OG0000229	1	1	1	0	1	1	1	1	1	1	1	1	11	Dispensible
N0.HOG0000766 OG0000316	1	1	1	1	1	1	1	1	1	1	1	1	12	Core
N0.HOG0000790 OG0000331	1	1	1	1	1	1	1	1	1	1	1	1	12	Core
N0.HOG0000818 OG0000343	1	1	1	1	1	1	1	1	1	1	1	1	12	Core
N0.HOG0001203 OG0000588	1	1	1	1	1	1	1	1	1	1	1	1	12	Core
N0.HOG0001235 OG0000613	1	1	1	1	1	0	1	1	1	1	1	1	11	Dispensible
N0.HOG0001237 OG0000614	1	1	1	1	1	1	1	1	1	1	1	1	12	Core
N0.HOG0001245 OG0000620	1	1	1	1	1	1	1	1	1	1	1	1	12	Core
N0.HOG0001361 OG0000693	1	1	1	1	1	1	1	1	1	1	1	1	12	Core
N0.HOG0001392 OG0000714	1	1	1	1	1	1	1	1	1	1	1	1	12	Core
N0.HOG0001604 OG0000860	1	0	1	1	1	1	1	1	1	0	1	1	10	Dispensible
N0.HOG0001739 OG0000960	1	1	0	1	1	0	0	0	0	1	1	1	7	Dispensible
N0.HOG0001813 OG0001009	1	1	1	1	1	1	1	1	1	1	1	1	12	Core
N0.HOG0001914 OG0001080	1	1	1	1	1	1	1	1	1	1	1	1	12	Core
N0.HOG0002001 OG0001144	1	1	1	1	1	1	1	1	1	1	1	1	12	Core
N0.HOG0002008 OG0001150	1	1	1	1	1	1	1	1	1	1	1	1	12	Core
N0.HOG0002232 OG0001349	1	1	1	1	1	1	1	1	1	1	1	1	12	Core
N0.HOG0002483 OG0001552	1	1	1	1	1	0	1	1	0	1	1	1	10	Dispensible
N0.HOG0002575 OG0001620	1	1	1	1	1	1	1	1	1	1	1	1	12	Core
N0.HOG0002611 OG0001652	1	1	1	1	1	1	1	1	1	1	1	1	12	Core
N0.HOG0002672 OG0001707	1	1	1	1	1	1	1	1	1	1	1	1	12	Core
N0.HOG0003849 OG0002813	1	1	1	1	1	1	1	1	1	1	1	1	12	Core
N0.HOG0019005 OG0017938	1	1	1	1	1	1	1	1	1	1	1	1	12	Core
N0.HOG0020227 OG0019149	1	1	1	1	1	1	1	1	1	1	1	1	12	Core
N0.HOG0020950 OG0019845	1	1	1	1	1	1	1	1	1	1	1	1	12	Core
N0.HOG0021210 OG0020101	1	1	1	1	1	1	1	1	1	1	1	1	12	Core
N0.HOG0021313 OG0020199	1	1	1	1	1	1	1	1	1	1	0	1	11	Dispensible
N0.HOG0021443 OG0020323	1	1	1	1	1	1	1	1	1	1	1	1	12	Core
N0.HOG0021509 OG0020383	1	1	1	1	1	1	1	1	1	1	1	1	12	Core
N0.HOG0021577 OG0020444	1	1	1	1	1	1	1	1	1	1	1	1	12	Core
N0.HOG0021732 OG0020592	1	1	1	1	1	1	1	1	1	1	1	1	12	Core
N0.HOG0021911 OG0020764	1	1	1	1	1	0	0	1	1	0	0	1	8	Dispensible
N0.HOG0021912 OG0020765	1	1	1	1	1	1	1	1	1	1	1	1	12	Core
N0.HOG0022320 OG0021170	1	1	1	1	1	1	1	1	1	1	1	1	12	Core
N0.HOG0022321 OG0021171	1	1	1	1	1	1	1	1	1	1	1	1	12	Core
N0.HOG0022322 OG0021172	1	1	1	1	1	1	1	1	1	1	1	1	12	Core
N0.HOG0022525 OG0021367	1	1	1	1	1	1	1	1	1	1	1	1	12	Core
N0.HOG0022526 OG0021368	1	1	1	1	1	1	0	1	1	1	1	1	11	Dispensible
N0.HOG0022527 OG0021369	1	1	1	1	1	1	1	1	1	1	1	1	12	Core
N0.HOG0022528 OG0021370	1	1	1	1	1	1	1	1	1	1	1	1	12	Core
N0.HOG0022638 OG0021476	1	1	1	1	1	1	1	1	1	1	1	1	12	Core
N0.HOG0022722 OG0021558	1	1	1	1	1	1	1	1	1	1	1	1	12	Core
N0.HOG0022723 OG0021559	1	1	1	1	1	1	1	1	1	1	1	1	12	Core
N0.HOG0022724 OG0021560	1	1	1	1	1	1	1	1	1	1	1	1	12	Core
N0.HOG0022833 OG0021658	1	1	1	1	1	1	1	1	1	1	1	1	12	Core
N0.HOG0022834 OG0021659	1	1	1	1	1	1	1	1	1	0	1	1	11	Dispensible
N0.HOG0022835 OG0021660	1	1	0	1	1	1	0	1	1	1	1	1	10	Dispensible
N0.HOG0022920 OG0021742	1	1	1	1	1	1	1	1	1	1	1	1	12	Core
N0.HOG0023014 OG0021831	1	1	1	1	1	1	1	1	1	1	1	1	12	Core
N0.HOG0023015 OG0021832	1	1	1	1	1	1	1	1	1	1	0	1	11	Dispensible
N0.HOG0023093 OG0021907	1	1	1	1	1	1	1	1	1	1	0	1	11	Dispensible
N0.HOG0023094 OG0021908	1	1	1	1	1	1	1	1	1	1	0	1	11	Dispensible
N0.HOG0023095 OG0021909	1	1	1	1	1	1	1	1	0	1	1	0	10	Dispensible
N0.HOG0023185 OG0021997	1	1	1	1	1	1	1	1	1	1	1	1	12	Core
N0.HOG0023186 OG0021998	1	1	1	1	1	1	1	1	1	0	1	1	11	Dispensible
N0.HOG0023187 OG0021999	1	1	0	1	1	0	1	1	1	1	1	1	10	Dispensible
N0.HOG0023280 OG0022092	1	1	1	1	1	1	1	1	1	1	1	1	12	Core
N0.HOG0023281 OG0022093	1	1	1	1	1	1	1	1	1	1	1	1	12	Core
N0.HOG0023282 OG0022094	1	1	1	1	1	1	1	1	1	1	1	1	12	Core
N0.HOG0023383 OG0022195	1	1	1	1	1	1	1	1	1	1	1	1	12	Core
N0.HOG0023385 OG0022197	1	1	1	1	1	1	1	1	1	1	1	1	12	Core
N0.HOG0023386 OG0022198	1	1	1	1	1	1	1	1	1	1	1	1	12	Core
N0.HOG0023387 OG0022199	1	1	1	1	1	1	1	1	1	1	1	1	12	Core
N0.HOG0023388 OG0022200	1	1	0	1	1	1	0	0	1	1	1	1	9	Dispensible
N0.HOG0023389 OG0022201	1	1	1	1	0	1	1	1	1	1	1	1	11	Dispensible
N0.HOG0023390 OG0022202	1	1	1	1	1	1	1	1	1	1	1	1	12	Core
N0.HOG0023521 OG0022332	1	1	1	1	1	1	1	1	0	1	1	1	11	Dispensible
N0.HOG0023522 OG0022333	1	1	1	1	1	1	1	1	1	1	1	1	12	Core
N0.HOG0023523 OG0022334	1	1	1	1	1	1	1	1	1	1	1	1	12	Core
N0.HOG0023524 OG0022335	1	0	0	1	1	1	1	1	1	1	0	1	9	Dispensible
N0.HOG0023525 OG0022336	1	1	0	1	1	1	1	1	0	0	1	1	9	Dispensible
N0.HOG0023526 OG0022337	1	1	1	1	1	1	1	1	1	1	1	1	12	Core
N0.HOG0023527 OG0022338	1	1	1	1	1	1	1	1	1	1	1	1	12	Core
N0.HOG0023528 OG0022339	1	0	0	1	1	1	0	1	1	1	0	1	8	Dispensible
N0.HOG0023529 OG0022340	1	1	1	1	1	1	1	1	1	1	1	1	12	Core
N0.HOG0023530 OG0022341	1	1	1	1	1	1	1	1	1	1	1	1	12	Core
N0.HOG0023748 OG0022554	1	1	1	1	1	1	1	1	1	0	1	1	11	Dispensible
N0.HOG0023749 OG0022555	1	1	1	1	1	1	1	1	1	1	1	1	12	Core
N0.HOG0023750 OG0022556	1	1	1	1	1	1	1	1	1	1	1	1	12	Core
N0.HOG0023751 OG0022557	1	1	1	1	1	1	1	1	1	1	1	1	12	Core
N0.HOG0023752 OG0022558	1	1	1	1	1	1	1	1	1	1	1	1	12	Core
N0.HOG0023753 OG0022559	1	1	1	1	1	1	1	1	1	1	1	1	12	Core
N0.HOG0023754 OG0022560	1	1	1	1	1	1	1	1	1	1	1	1	12	Core
N0.HOG0023755 OG0022561	1	1	1	1	1	1	1	1	1	1	1	1	12	Core
N0.HOG0023756 OG0022562	1	1	1	1	1	1	0	1	1	1	1	1	11	Dispensible
N0.HOG0023757 OG0022563	1	1	1	0	1	1	1	1	1	1	1	1	11	Dispensible
N0.HOG0023758 OG0022564	1	1	1	1	1	1	1	1	1	1	1	1	12	Core
N0.HOG0023759 OG0022565	1	1	1	1	1	1	1	1	1	1	1	1	12	Core
N0.HOG0023760 OG0022566	1	1	1	1	1	1	1	1	1	1	1	1	12	Core
N0.HOG0023761 OG0022567	1	1	1	1	1	1	1	1	1	1	1	1	12	Core
N0.HOG0024277 OG0023082	1	1	1	1	1	1	1	1	1	1	1	1	12	Core
N0.HOG0024278 OG0023083	1	1	1	1	1	1	1	1	1	1	1	1	12	Core
N0.HOG0024279 OG0023084	1	1	1	1	1	1	1	1	1	1	1	1	12	Core
N0.HOG0024280 OG0023085	1	1	1	1	1	1	1	1	1	1	1	1	12	Core
N0.HOG0024281 OG0023086	1	1	1	1	1	1	1	1	1	1	1	1	12	Core
N0.HOG0024282 OG0023087	1	1	0	1	1	1	0	0	1	0	0	0	6	Dispensible
N0.HOG0024283 OG0023088	1	1	1	1	1	1	1	1	1	1	1	0	11	Dispensible
N0.HOG0024284 OG0023089	1	1	1	1	1	1	1	1	1	1	1	1	12	Core
N0.HOG0024285 OG0023090	1	1	1	1	1	1	1	1	1	1	1	1	12	Core
N0.HOG0024286 OG0023091	1	1	1	1	1	1	1	1	1	1	1	1	12	Core
N0.HOG0024287 OG0023092	1	1	1	1	1	1	1	1	1	1	1	1	12	Core
N0.HOG0024288 OG0023093	1	1	1	1	1	1	1	1	1	1	1	1	12	Core
N0.HOG0024289 OG0023094	1	1	1	1	1	1	1	1	1	1	1	1	12	Core
N0.HOG0024290 OG0023095	1	1	1	1	1	1	1	1	1	1	1	1	12	Core
N0.HOG0024291 OG0023096	1	1	1	1	1	1	1	1	1	1	1	1	12	Core
N0.HOG0024292 OG0023097	1	1	1	1	1	1	1	1	1	1	1	1	12	Core
N0.HOG0024293 OG0023098	1	1	1	1	1	1	1	1	1	1	1	1	12	Core
N0.HOG0024294 OG0023099	1	1	1	1	1	1	1	1	1	1	1	1	12	Core
N0.HOG0024295 OG0023100	1	1	1	1	1	1	1	1	1	1	1	1	12	Core
N0.HOG0024296 OG0023101	1	1	1	1	1	1	1	1	1	1	1	1	12	Core
N0.HOG0024297 OG0023102	1	1	1	1	1	1	1	1	1	1	1	1	12	Core
N0.HOG0024298 OG0023103	1	1	1	1	1	1	1	1	1	1	1	1	12	Core
N0.HOG0024299 OG0023104	1	1	1	1	1	1	1	1	1	1	1	1	12	Core
N0.HOG0024300 OG0023105	1	1	1	1	1	1	1	1	1	1	1	1	12	Core
N0.HOG0024301 OG0023106	1	1	1	1	1	1	0	1	1	1	1	1	11	Dispensible
N0.HOG0024302 OG0023107	1	1	1	1	1	1	1	1	1	1	1	1	12	Core
N0.HOG0024303 OG0023108	1	0	1	1	1	1	1	1	1	1	0	0	9	Dispensible
N0.HOG0024304 OG0023109	1	1	1	1	0	1	1	1	1	1	1	1	11	Dispensible
N0.HOG0024305 OG0023110	1	1	1	1	1	1	1	1	1	1	1	1	12	Core
N0.HOG0024306 OG0023111	1	1	1	1	1	1	1	1	1	1	1	1	12	Core
N0.HOG0024307 OG0023112	1	1	1	1	1	1	1	1	1	1	1	1	12	Core
N0.HOG0024308 OG0023113	1	1	1	1	1	1	1	1	1	1	1	1	12	Core
N0.HOG0024309 OG0023114	1	1	1	1	1	1	1	1	1	1	1	1	12	Core
N0.HOG0024310 OG0023115	1	1	1	1	1	1	1	1	1	1	1	1	12	Core
N0.HOG0024311 OG0023116	1	1	1	1	1	1	1	1	1	0	1	1	11	Dispensible
N0.HOG0024312 OG0023117	1	1	1	1	1	1	1	1	1	1	1	1	12	Core
N0.HOG0024313 OG0023118	1	1	1	1	1	1	1	1	1	1	1	1	12	Core
N0.HOG0024314 OG0023119	1	1	1	1	1	1	1	1	1	1	1	1	12	Core
N0.HOG0024315 OG0023120	1	1	1	1	1	1	1	1	1	1	1	1	12	Core
N0.HOG0024316 OG0023121	1	0	0	1	1	1	0	1	1	0	0	1	7	Dispensible
N0.HOG0024317 OG0023122	1	1	1	1	1	1	1	1	1	1	1	1	12	Core
N0.HOG0024318 OG0023123	1	1	1	1	1	1	0	1	1	1	0	1	10	Dispensible
N0.HOG0024671 OG0023470	1	1	1	1	1	1	1	1	1	1	0	1	11	Dispensible
N0.HOG0024672 OG0023471	1	1	1	1	1	1	1	1	1	1	1	0	11	Dispensible
N0.HOG0024673 OG0023472	1	0	0	1	1	1	0	1	1	0	0	0	6	Dispensible
N0.HOG0024674 OG0023473	1	1	1	0	1	1	1	1	1	1	1	1	11	Dispensible
N0.HOG0024675 OG0023474	1	1	1	1	1	1	1	0	1	1	1	1	11	Dispensible
N0.HOG0024676 OG0023475	1	1	0	1	1	1	1	1	1	0	1	0	9	Dispensible
N0.HOG0024677 OG0023476	1	1	1	1	1	1	1	1	1	1	1	0	11	Dispensible
N0.HOG0024678 OG0023477	1	1	1	1	1	1	1	0	1	1	1	1	11	Dispensible
N0.HOG0024679 OG0023478	1	1	1	1	1	1	1	1	1	1	0	1	11	Dispensible
N0.HOG0024957 OG0023756	1	1	1	1	1	1	1	1	0	0	1	1	10	Dispensible
N0.HOG0024958 OG0023757	1	1	1	1	1	1	0	0	1	1	1	1	10	Dispensible
N0.HOG0024959 OG0023758	1	1	1	1	1	1	0	1	1	1	0	1	10	Dispensible
N0.HOG0024960 OG0023759	1	0	1	1	1	1	1	1	1	0	1	1	10	Dispensible
N0.HOG0024961 OG0023760	1	1	1	1	1	1	0	1	1	1	0	1	10	Dispensible
N0.HOG0024962 OG0023761	1	1	0	1	1	1	0	0	0	1	1	1	8	Dispensible
N0.HOG0024963 OG0023762	1	1	1	1	1	1	1	1	0	1	1	0	10	Dispensible
N0.HOG0024964 OG0023763	1	1	1	1	0	1	1	1	1	1	1	0	10	Dispensible
N0.HOG0024965 OG0023764	1	1	1	1	1	1	0	1	1	0	1	1	10	Dispensible
N0.HOG0024966 OG0023765	1	0	1	1	1	1	0	1	1	0	0	1	8	Dispensible
N0.HOG0025187 OG0023985	1	1	0	1	1	1	0	1	1	1	0	1	9	Dispensible
N0.HOG0025188 OG0023986	1	0	1	1	1	1	0	1	1	0	1	0	8	Dispensible
N0.HOG0025189 OG0023987	1	0	1	1	1	1	1	0	1	0	1	1	9	Dispensible
N0.HOG0025190 OG0023988	1	1	0	1	1	0	1	0	1	1	1	1	9	Dispensible
N0.HOG0025191 OG0023989	1	1	1	1	1	1	0	1	1	0	1	0	9	Dispensible
N0.HOG0025192 OG0023990	1	0	0	1	0	1	1	1	0	0	1	0	6	Dispensible
N0.HOG0025193 OG0023991	1	0	1	1	1	1	0	0	1	1	1	0	8	Dispensible
N0.HOG0025194 OG0023992	1	1	1	1	1	0	1	1	1	0	0	1	9	Dispensible
N0.HOG0025195 OG0023993	1	0	0	1	1	0	1	1	0	0	1	1	7	Dispensible
N0.HOG0025196 OG0023994	1	0	0	1	0	1	1	1	1	0	0	1	7	Dispensible
N0.HOG0025197 OG0023995	1	1	1	1	1	1	1	1	0	0	0	1	9	Dispensible
N0.HOG0025198 OG0023996	1	1	0	1	0	1	0	1	0	0	0	1	6	Dispensible
N0.HOG0025436 OG0024232	1	0	0	1	1	0	0	1	1	0	0	0	5	Dispensible
N0.HOG0025437 OG0024233	1	0	1	1	1	0	0	1	1	0	0	0	6	Dispensible
N0.HOG0025438 OG0024234	1	1	1	0	1	1	1	1	1	0	0	0	8	Dispensible
N0.HOG0025439 OG0024235	1	1	1	1	1	0	1	1	1	0	0	0	8	Dispensible
N0.HOG0025440 OG0024236	1	1	0	1	1	1	1	0	0	1	1	0	8	Dispensible
N0.HOG0025441 OG0024237	1	0	0	1	0	1	0	1	1	0	0	0	5	Dispensible
N0.HOG0025442 OG0024238	1	1	1	1	0	0	0	1	0	1	1	1	8	Dispensible
N0.HOG0025443 OG0024239	1	1	1	1	0	0	1	0	1	1	0	1	8	Dispensible
N0.HOG0025444 OG0024240	1	0	1	1	1	1	0	0	0	1	1	0	7	Dispensible
N0.HOG0025445 OG0024241	1	1	1	1	0	0	1	1	0	0	1	1	8	Dispensible
N0.HOG0025446 OG0024242	1	0	0	1	1	1	0	0	0	0	1	1	6	Dispensible
N0.HOG0025447 OG0024243	1	0	1	1	1	1	0	1	1	0	1	0	8	Dispensible
N0.HOG0025448 OG0024244	1	1	1	1	0	0	0	0	1	1	1	1	8	Dispensible
N0.HOG0025449 OG0024245	1	1	1	1	1	1	0	0	1	0	0	0	7	Dispensible
N0.HOG0025450 OG0024246	1	0	0	1	1	0	1	1	1	0	1	1	8	Dispensible
N0.HOG0025725 OG0024520	1	0	0	1	1	1	0	1	1	0	0	0	6	Dispensible
N0.HOG0025726 OG0024521	1	1	1	1	0	0	0	1	1	0	1	0	7	Dispensible
N0.HOG0025727 OG0024522	1	0	0	0	1	1	0	1	1	0	0	1	6	Dispensible
N0.HOG0025728 OG0024523	1	0	1	0	0	1	0	1	1	0	0	0	5	Dispensible
N0.HOG0025729 OG0024524	1	0	1	0	0	1	1	1	0	1	0	1	7	Dispensible
N0.HOG0025730 OG0024525	1	1	0	1	0	1	0	1	1	0	0	1	7	Dispensible
N0.HOG0025731 OG0024526	1	0	0	1	1	0	0	1	1	0	1	1	7	Dispensible
N0.HOG0025732 OG0024527	1	0	1	0	1	1	1	0	0	1	0	1	7	Dispensible
N0.HOG0026045 OG0024840	1	0	1	0	1	1	1	0	0	0	1	0	6	Dispensible
N0.HOG0026046 OG0024841	1	0	0	0	0	1	1	1	0	0	0	1	5	Dispensible
N0.HOG0026047 OG0024842	1	0	0	0	0	1	1	1	1	1	0	0	6	Dispensible
N0.HOG0026048 OG0024843	1	0	0	1	1	0	1	1	0	0	0	1	6	Dispensible
N0.HOG0026049 OG0024844	1	0	1	1	1	0	0	1	0	0	0	1	6	Dispensible
N0.HOG0026050 OG0024845	1	0	0	1	1	0	0	0	0	0	0	0	3	Dispensible
N0.HOG0026381 OG0025176	1	0	0	0	1	0	0	0	1	1	1	0	5	Dispensible
N0.HOG0026382 OG0025177	1	0	1	1	1	1	0	0	0	0	0	0	5	Dispensible
N0.HOG0026383 OG0025178	1	1	1	1	0	0	0	0	0	0	1	0	5	Dispensible
N0.HOG0026384 OG0025179	1	0	0	1	1	1	0	1	0	0	0	0	5	Dispensible
N0.HOG0026385 OG0025180	1	0	0	0	0	1	1	0	0	1	0	1	5	Dispensible
N0.HOG0026386 OG0025181	1	0	0	1	1	0	0	0	0	0	0	0	3	Dispensible
N0.HOG0026387 OG0025182	1	0	0	0	1	0	1	0	1	0	0	1	5	Dispensible
N0.HOG0026388 OG0025183	1	1	0	0	0	0	1	0	0	1	1	0	5	Dispensible
N0.HOG0026389 OG0025184	1	1	0	0	0	0	1	0	0	1	1	0	5	Dispensible
N0.HOG0026390 OG0025185	1	0	1	1	1	1	0	0	0	0	0	0	5	Dispensible
N0.HOG0026812 OG0025607	1	0	0	0	0	0	0	1	0	1	0	1	4	Dispensible
N0.HOG0026813 OG0025608	1	0	0	0	0	0	0	1	0	0	0	0	2	Dispensible
N0.HOG0026814 OG0025609	1	0	0	1	0	1	0	0	0	0	0	1	4	Dispensible
N0.HOG0026815 OG0025610	1	0	0	0	0	1	0	1	1	0	0	0	4	Dispensible
N0.HOG0026816 OG0025611	1	0	1	0	0	1	0	0	0	1	0	0	4	Dispensible
N0.HOG0026817 OG0025612	1	0	0	0	0	0	0	1	1	0	0	1	4	Dispensible
N0.HOG0027340 OG0026135	1	0	0	1	0	0	1	0	0	0	0	0	3	Dispensible
N0.HOG0027341 OG0026136	1	0	0	0	0	1	0	1	0	0	0	0	3	Dispensible
N0.HOG0027342 OG0026137	1	0	0	1	1	0	0	0	0	0	0	0	3	Dispensible
N0.HOG0027343 OG0026138	1	0	0	1	0	0	0	0	0	0	0	1	3	Dispensible
N0.HOG0027344 OG0026139	1	0	0	0	0	0	0	0	1	0	1	0	3	Dispensible
N0.HOG0027345 OG0026140	1	0	0	0	0	1	0	0	1	0	0	0	3	Dispensible
N0.HOG0027346 OG0026141	1	0	0	1	1	0	0	0	0	0	0	0	3	Dispensible
N0.HOG0027982 OG0026777	1	0	1	0	0	0	0	0	0	0	0	0	2	Dispensible
N0.HOG0027983 OG0026778	1	0	0	0	0	0	0	0	1	0	0	0	2	Dispensible
N0.HOG0027984 OG0026779	1	0	0	1	0	0	0	0	0	0	0	0	2	Dispensible
N0.HOG0027985 OG0026780	1	0	0	1	0	0	0	0	0	0	0	0	2	Dispensible
N0.HOG0027986 OG0026781	1	0	0	0	1	0	0	0	0	0	0	0	2	Dispensible
N0.NoHOG00117	1	0	0	0	0	0	0	0	0	0	0	0	1	Unique
N0.NoHOG00118	1	0	0	0	0	0	0	0	0	0	0	0	1	Unique
N0.NoHOG00119	1	0	0	0	0	0	0	0	0	0	0	0	1	Unique
N0.NoHOG00120	1	0	0	0	0	0	0	0	0	0	0	0	1	Unique
N0.NoHOG00121	1	0	0	0	0	0	0	0	0	0	0	0	1	Unique
N0.NoHOG00122	1	0	0	0	0	0	0	0	0	0	0	0	1	Unique
N0.NoHOG00123	1	0	0	0	0	0	0	0	0	0	0	0	1	Unique
N0.NoHOG00124	1	0	0	0	0	0	0	0	0	0	0	0	1	Unique
N0.HOG0000054 OG0000005	1	0	0	1	1	0	0	0	1	0	1	1	6	Dispensible
N0.HOG0000055 OG0000005	1	0	0	0	0	0	1	0	0	0	1	0	3	Dispensible
N0.HOG0000056 OG0000005	1	1	1	1	1	1	1	1	1	1	1	1	12	Core
N0.HOG0000109 OG0000017	1	1	1	1	1	1	1	1	1	1	1	1	12	Core
N0.HOG0000150 OG0000029	1	1	1	1	1	1	1	1	1	1	1	1	12	Core
N0.HOG0000263 OG0000065	1	1	1	1	1	1	1	1	1	1	1	1	12	Core
N0.HOG0000279 OG0000072	1	1	1	1	1	1	1	1	1	1	1	1	12	Core
N0.HOG0000414 OG0000138	1	1	1	1	1	1	1	1	1	1	1	1	12	Core
N0.HOG0000652 OG0000256	1	1	1	1	1	1	1	1	1	1	1	1	12	Core
N0.HOG0000654 OG0000256	1	1	1	1	1	1	1	1	1	1	1	1	12	Core
N0.HOG0001284 OG0000646	1	1	1	1	1	1	1	1	1	0	1	1	11	Dispensible
N0.HOG0001316 OG0000664	1	1	1	1	1	1	1	1	1	1	1	1	12	Core
N0.HOG0001398 OG0000718	1	1	1	1	1	1	1	1	1	1	1	1	12	Core
N0.HOG0001482 OG0000776	1	1	1	1	1	1	1	1	1	1	1	1	12	Core
N0.HOG0001483 OG0000776	1	1	1	1	1	1	1	1	1	1	1	1	12	Core
N0.HOG0001576 OG0000843	1	1	1	1	1	1	1	1	1	1	1	1	12	Core
N0.HOG0001695 OG0000930	1	1	1	1	1	1	1	1	1	1	1	1	12	Core
N0.HOG0001713 OG0000941	1	1	1	1	1	1	1	1	1	1	1	1	12	Core
N0.HOG0001809 OG0001008	1	1	1	1	1	1	1	1	1	1	1	1	12	Core
N0.HOG0001836 OG0001023	1	1	1	1	1	1	1	1	1	1	1	1	12	Core
N0.HOG0001860 OG0001041	1	1	1	1	1	1	1	1	1	1	1	1	12	Core
N0.HOG0001861 OG0001042	1	1	1	1	1	1	1	1	1	1	1	1	12	Core
N0.HOG0002033 OG0001167	1	1	1	1	1	1	1	1	1	1	1	1	12	Core
N0.HOG0002187 OG0001312	1	1	1	1	1	1	1	1	1	1	1	1	12	Core
N0.HOG0002191 OG0001313	1	1	1	1	1	1	1	1	1	1	1	1	12	Core
N0.HOG0002214 OG0001335	1	1	1	1	1	1	1	1	1	1	1	1	12	Core
N0.HOG0002302 OG0001406	1	0	0	1	1	1	0	0	0	0	1	0	5	Dispensible
N0.HOG0002644 OG0001684	1	0	1	1	1	1	0	1	1	0	1	0	8	Dispensible
N0.HOG0002650 OG0001687	1	1	1	1	1	1	1	1	1	1	1	1	12	Core
N0.HOG0003157 OG0002135	1	0	1	1	1	1	1	1	1	0	0	1	9	Dispensible
N0.HOG0004544 OG0003498	1	1	1	1	1	1	0	1	0	0	0	1	8	Dispensible
N0.HOG0018277 OG0017216	1	1	1	1	1	1	1	1	1	1	1	1	12	Core
N0.HOG0018281 OG0017220	1	1	1	1	1	1	1	1	1	1	1	1	12	Core
N0.HOG0019338 OG0018269	1	0	0	1	0	0	1	1	1	0	1	1	7	Dispensible
N0.HOG0020754 OG0019658	1	1	1	1	1	1	1	1	1	1	1	1	12	Core
N0.HOG0020951 OG0019846	1	1	1	1	1	1	1	1	1	1	1	1	12	Core
N0.HOG0021132 OG0020027	1	1	1	1	1	1	1	1	1	1	1	1	12	Core
N0.HOG0021133 OG0020028	1	1	1	1	1	1	1	1	1	1	1	1	12	Core
N0.HOG0021254 OG0020145	1	1	1	1	1	1	1	1	1	1	1	1	12	Core
N0.HOG0021444 OG0020324	1	1	1	1	1	1	1	0	1	1	1	1	11	Dispensible
N0.HOG0021552 OG0020422	1	1	1	1	1	1	1	1	1	1	1	1	12	Core
N0.HOG0021579 OG0020445	1	0	0	1	1	0	0	0	1	0	0	0	4	Dispensible
N0.HOG0021581 OG0020446	1	1	1	1	1	1	1	1	1	1	1	1	12	Core
N0.HOG0021883 OG0020739	1	1	1	1	1	1	1	1	1	1	1	1	12	Core
N0.HOG0021913 OG0020766	1	1	1	1	1	1	1	1	1	1	1	1	12	Core
N0.HOG0022529 OG0021371	1	1	1	1	1	1	1	1	1	1	1	1	12	Core
N0.HOG0022530 OG0021372	1	1	1	1	1	1	1	1	1	1	1	1	12	Core
N0.HOG0022725 OG0021561	1	1	1	1	1	1	1	1	1	1	1	1	12	Core
N0.HOG0022726 OG0021562	1	0	1	1	1	1	0	1	1	0	1	0	8	Dispensible
N0.HOG0022727 OG0021563	1	1	1	1	1	1	0	1	1	0	0	1	9	Dispensible
N0.HOG0022728 OG0021564	1	1	1	1	1	1	1	1	1	1	1	1	12	Core
N0.HOG0022729 OG0021565	1	1	1	1	1	1	1	1	1	1	1	1	12	Core
N0.HOG0022836 OG0021661	1	1	1	1	1	1	1	1	1	1	1	1	12	Core
N0.HOG0022837 OG0021662	1	1	1	1	1	1	1	1	1	1	0	1	11	Dispensible
N0.HOG0022838 OG0021663	1	1	1	1	1	1	1	1	1	1	1	1	12	Core
N0.HOG0022921 OG0021743	1	1	1	1	1	1	1	1	1	1	1	1	12	Core
N0.HOG0023016 OG0021833	1	1	1	1	1	1	1	1	1	1	1	1	12	Core
N0.HOG0023017 OG0021834	1	1	1	1	1	1	1	0	1	1	1	1	11	Dispensible
N0.HOG0023096 OG0021910	1	1	1	1	1	1	1	1	1	1	1	1	12	Core
N0.HOG0023188 OG0022000	1	1	1	1	1	1	0	1	1	1	1	1	11	Dispensible
N0.HOG0023189 OG0022001	1	1	1	1	1	1	1	1	1	1	1	1	12	Core
N0.HOG0023190 OG0022002	1	1	1	1	1	1	1	1	1	1	1	1	12	Core
N0.HOG0023283 OG0022095	1	0	1	1	1	1	0	1	1	0	1	0	8	Dispensible
N0.HOG0023284 OG0022096	1	1	1	1	1	1	1	1	1	1	1	1	12	Core
N0.HOG0023285 OG0022097	1	1	1	1	1	1	1	1	1	1	1	1	12	Core
N0.HOG0023286 OG0022098	1	1	1	1	1	1	1	1	1	1	1	1	12	Core
N0.HOG0023391 OG0022203	1	1	1	1	1	1	1	1	1	1	1	1	12	Core
N0.HOG0023392 OG0022204	1	0	1	1	1	0	1	0	1	1	1	1	9	Dispensible
N0.HOG0023393 OG0022205	1	1	1	1	1	1	0	1	1	0	0	1	9	Dispensible
N0.HOG0023394 OG0022206	1	1	1	1	1	0	1	1	1	1	1	1	11	Dispensible
N0.HOG0023531 OG0022342	1	1	1	1	1	1	1	1	1	1	0	1	11	Dispensible
N0.HOG0023532 OG0022343	1	1	1	1	1	1	1	1	1	1	1	1	12	Core
N0.HOG0023533 OG0022344	1	1	1	1	1	1	1	1	1	1	1	1	12	Core
N0.HOG0023534 OG0022345	1	1	1	1	1	1	1	1	1	1	1	1	12	Core
N0.HOG0023535 OG0022346	1	1	1	1	1	1	1	1	1	1	1	1	12	Core
N0.HOG0023536 OG0022347	1	1	1	1	1	1	1	1	1	1	1	1	12	Core
N0.HOG0023537 OG0022348	1	1	1	1	1	1	1	1	1	1	1	1	12	Core
N0.HOG0023538 OG0022349	1	1	1	1	1	1	1	1	1	1	1	1	12	Core
N0.HOG0023539 OG0022350	1	1	1	1	1	1	1	1	1	1	1	1	12	Core
N0.HOG0023762 OG0022568	1	1	1	1	1	1	1	1	1	1	1	1	12	Core
N0.HOG0023763 OG0022569	1	1	0	1	1	1	1	1	0	1	1	0	9	Dispensible
N0.HOG0023764 OG0022570	1	1	1	1	1	1	1	1	1	1	1	0	11	Dispensible
N0.HOG0023766 OG0022572	1	1	0	1	1	1	0	1	1	0	0	1	8	Dispensible
N0.HOG0023767 OG0022573	1	1	1	0	1	1	1	1	1	1	1	1	11	Dispensible
N0.HOG0023768 OG0022574	1	1	1	1	1	1	1	1	1	1	1	1	12	Core
N0.HOG0023769 OG0022575	1	1	1	1	1	1	1	1	1	1	1	1	12	Core
N0.HOG0023770 OG0022576	1	1	1	1	1	1	1	1	1	1	1	1	12	Core
N0.HOG0023771 OG0022577	1	1	1	1	1	1	1	1	1	1	1	1	12	Core
N0.HOG0023772 OG0022578	1	1	1	1	1	1	1	1	1	1	1	1	12	Core
N0.HOG0023773 OG0022579	1	1	1	1	1	1	1	1	1	1	1	1	12	Core
N0.HOG0023774 OG0022580	1	1	1	1	1	1	1	1	1	1	1	1	12	Core
N0.HOG0023775 OG0022581	1	1	1	1	1	1	1	1	1	1	1	1	12	Core
N0.HOG0024319 OG0023124	1	1	1	1	1	1	1	1	1	1	1	1	12	Core
N0.HOG0024320 OG0023125	1	1	1	1	1	1	1	1	1	1	1	1	12	Core
N0.HOG0024321 OG0023126	1	0	1	1	1	1	1	1	1	1	1	1	11	Dispensible
N0.HOG0024322 OG0023127	1	1	1	1	1	1	1	1	1	1	1	1	12	Core
N0.HOG0024323 OG0023128	1	1	1	1	1	1	1	1	1	1	1	1	12	Core
N0.HOG0024324 OG0023129	1	1	1	1	1	1	1	1	1	1	1	1	12	Core
N0.HOG0024325 OG0023130	1	1	1	1	1	1	1	1	1	1	1	1	12	Core
N0.HOG0024326 OG0023131	1	1	1	1	1	1	1	1	1	1	1	1	12	Core
N0.HOG0024327 OG0023132	1	1	1	1	1	1	1	1	1	1	1	1	12	Core
N0.HOG0024328 OG0023133	1	1	1	1	1	1	1	1	1	1	1	1	12	Core
N0.HOG0024329 OG0023134	1	1	1	1	1	1	1	1	1	1	1	1	12	Core
N0.HOG0024330 OG0023135	1	1	1	1	1	1	1	1	1	1	1	1	12	Core
N0.HOG0024331 OG0023136	1	1	1	1	1	1	1	1	1	1	1	1	12	Core
N0.HOG0024332 OG0023137	1	1	1	1	1	1	1	1	1	1	1	1	12	Core
N0.HOG0024333 OG0023138	1	1	1	1	1	1	1	1	1	1	1	1	12	Core
N0.HOG0024334 OG0023139	1	1	1	1	1	1	1	1	1	1	1	1	12	Core
N0.HOG0024335 OG0023140	1	1	1	1	1	1	1	1	1	1	1	1	12	Core
N0.HOG0024336 OG0023141	1	1	1	1	1	1	1	1	1	1	1	1	12	Core
N0.HOG0024337 OG0023142	1	1	1	1	1	1	1	1	1	1	1	1	12	Core
N0.HOG0024338 OG0023143	1	1	1	1	1	1	1	1	1	1	1	1	12	Core
N0.HOG0024339 OG0023144	1	1	1	1	1	1	1	1	1	1	1	1	12	Core
N0.HOG0024340 OG0023145	1	1	1	1	1	1	1	1	1	1	1	1	12	Core
N0.HOG0024341 OG0023146	1	1	1	1	1	1	1	1	1	1	1	1	12	Core
N0.HOG0024342 OG0023147	1	1	1	1	1	1	1	1	1	1	1	1	12	Core
N0.HOG0024343 OG0023148	1	1	1	1	1	1	1	1	1	1	1	1	12	Core
N0.HOG0024344 OG0023149	1	0	0	1	1	1	1	1	1	1	1	1	10	Dispensible
N0.HOG0024345 OG0023150	1	1	1	1	1	1	1	1	1	1	1	1	12	Core
N0.HOG0024346 OG0023151	1	1	1	1	1	1	1	1	1	1	1	1	12	Core
N0.HOG0024347 OG0023152	1	1	1	1	1	1	1	1	1	1	1	1	12	Core
N0.HOG0024348 OG0023153	1	1	1	1	1	1	1	1	1	1	1	1	12	Core
N0.HOG0024349 OG0023154	1	1	1	1	1	1	1	1	1	1	1	1	12	Core
N0.HOG0024350 OG0023155	1	1	1	1	1	0	1	1	1	1	1	1	11	Dispensible
N0.HOG0024351 OG0023156	1	1	1	1	1	1	1	1	1	1	1	1	12	Core
N0.HOG0024352 OG0023157	1	1	1	1	1	1	1	1	1	1	1	1	12	Core
N0.HOG0024353 OG0023158	1	1	1	1	1	1	1	1	1	1	1	1	12	Core
N0.HOG0024354 OG0023159	1	1	1	1	1	1	1	1	1	1	1	1	12	Core
N0.HOG0024355 OG0023160	1	1	0	1	0	1	1	0	1	1	0	1	8	Dispensible
N0.HOG0024680 OG0023479	1	1	1	1	1	1	1	0	1	1	0	1	10	Dispensible
N0.HOG0024681 OG0023480	1	0	1	1	1	1	1	1	1	1	1	1	11	Dispensible
N0.HOG0024682 OG0023481	1	1	0	1	1	1	0	1	1	1	1	1	10	Dispensible
N0.HOG0024683 OG0023482	1	1	1	1	1	1	1	1	1	1	0	1	11	Dispensible
N0.HOG0024684 OG0023483	1	1	1	1	1	1	1	1	1	0	1	1	11	Dispensible
N0.HOG0024685 OG0023484	1	1	1	1	1	1	0	1	1	1	1	1	11	Dispensible
N0.HOG0024686 OG0023485	1	1	1	1	1	1	1	1	1	0	1	1	11	Dispensible
N0.HOG0024687 OG0023486	1	1	1	1	1	1	1	1	1	1	1	0	11	Dispensible
N0.HOG0024688 OG0023487	1	1	1	1	1	0	0	1	1	1	1	1	10	Dispensible
N0.HOG0024689 OG0023488	1	1	1	0	0	1	1	1	1	1	1	1	10	Dispensible
N0.HOG0024690 OG0023489	1	1	1	1	1	1	1	1	1	1	0	1	11	Dispensible
N0.HOG0024691 OG0023490	1	1	1	1	1	1	1	0	1	1	1	1	11	Dispensible
N0.HOG0024692 OG0023491	1	0	1	1	1	1	1	1	1	1	1	1	11	Dispensible
N0.HOG0024693 OG0023492	1	0	1	1	1	1	1	1	1	1	1	1	11	Dispensible
N0.HOG0024694 OG0023493	1	1	1	1	1	1	0	1	1	1	1	0	10	Dispensible
N0.HOG0024695 OG0023494	1	1	1	0	1	1	1	1	1	1	1	1	11	Dispensible
N0.HOG0024696 OG0023495	1	0	0	1	1	0	1	1	1	0	0	0	6	Dispensible
N0.HOG0024697 OG0023496	1	1	1	1	0	1	1	1	1	1	1	1	11	Dispensible
N0.HOG0024698 OG0023497	1	1	1	1	1	1	1	1	1	1	0	1	11	Dispensible
N0.HOG0024967 OG0023766	1	1	1	1	0	1	0	1	1	1	1	1	10	Dispensible
N0.HOG0024968 OG0023767	1	1	1	1	1	1	0	1	1	1	1	0	10	Dispensible
N0.HOG0024969 OG0023768	1	1	1	0	1	1	0	1	1	1	1	1	10	Dispensible
N0.HOG0024970 OG0023769	1	0	1	1	1	1	1	1	1	1	0	1	10	Dispensible
N0.HOG0024971 OG0023770	1	1	0	0	1	1	1	1	1	1	1	1	10	Dispensible
N0.HOG0025199 OG0023997	1	1	0	0	1	1	1	1	1	1	0	1	9	Dispensible
N0.HOG0025200 OG0023998	1	0	0	1	1	1	1	1	0	0	0	1	7	Dispensible
N0.HOG0025201 OG0023999	1	1	0	1	1	1	0	1	1	0	1	1	9	Dispensible
N0.HOG0025202 OG0024000	1	1	1	1	1	1	1	0	1	1	0	0	9	Dispensible
N0.HOG0025203 OG0024001	1	0	0	1	1	1	0	1	0	0	0	0	5	Dispensible
N0.HOG0025204 OG0024002	1	1	1	1	1	0	0	0	1	0	0	1	7	Dispensible
N0.HOG0025205 OG0024003	1	1	1	1	0	0	1	0	1	1	1	1	9	Dispensible
N0.HOG0025206 OG0024004	1	1	1	1	0	0	1	1	0	1	1	1	9	Dispensible
N0.HOG0025451 OG0024247	1	1	1	1	0	0	1	0	1	0	1	1	8	Dispensible
N0.HOG0025452 OG0024248	1	1	1	1	1	1	0	1	0	1	0	0	8	Dispensible
N0.HOG0025453 OG0024249	1	1	1	1	1	1	0	0	0	0	1	1	8	Dispensible
N0.HOG0025454 OG0024250	1	1	0	1	1	1	0	1	1	0	0	1	8	Dispensible
N0.HOG0025455 OG0024251	1	1	1	0	1	1	0	0	1	1	1	0	8	Dispensible
N0.HOG0025456 OG0024252	1	0	1	0	1	1	1	1	1	0	1	0	8	Dispensible
N0.HOG0025457 OG0024253	1	0	0	1	1	1	1	1	1	1	0	0	8	Dispensible
N0.HOG0025458 OG0024254	1	1	1	1	1	0	0	1	0	0	1	1	8	Dispensible
N0.HOG0025733 OG0024528	1	0	1	1	0	0	1	1	0	0	1	0	6	Dispensible
N0.HOG0025734 OG0024529	1	1	0	0	1	1	1	0	0	1	0	1	7	Dispensible
N0.HOG0025735 OG0024530	1	0	0	1	1	1	0	1	1	0	0	1	7	Dispensible
N0.HOG0025736 OG0024531	1	1	1	0	0	0	0	0	1	1	1	1	7	Dispensible
N0.HOG0025737 OG0024532	1	0	0	1	1	1	0	1	1	0	0	1	7	Dispensible
N0.HOG0025738 OG0024533	1	1	1	0	0	0	0	1	1	0	1	1	7	Dispensible
N0.HOG0025739 OG0024534	1	0	0	1	1	1	1	1	0	1	0	0	7	Dispensible
N0.HOG0025740 OG0024535	1	1	0	1	1	0	0	0	1	0	0	1	6	Dispensible
N0.HOG0026051 OG0024846	1	0	0	1	1	1	0	1	1	0	0	0	6	Dispensible
N0.HOG0026052 OG0024847	1	0	0	1	0	0	1	0	1	0	1	1	6	Dispensible
N0.HOG0026053 OG0024848	1	0	1	0	0	1	0	1	1	0	0	1	6	Dispensible
N0.HOG0026054 OG0024849	1	0	0	1	1	0	0	0	1	0	0	1	5	Dispensible
N0.HOG0026055 OG0024850	1	1	1	0	0	0	0	1	1	1	0	0	6	Dispensible
N0.HOG0026391 OG0025186	1	0	1	1	0	0	1	0	0	0	0	1	5	Dispensible
N0.HOG0026392 OG0025187	1	1	1	0	0	1	0	1	0	0	0	0	5	Dispensible
N0.HOG0026393 OG0025188	1	1	0	0	0	1	0	0	0	0	1	1	5	Dispensible
N0.HOG0026394 OG0025189	1	0	0	1	0	1	0	1	1	0	0	0	5	Dispensible
N0.HOG0026395 OG0025190	1	0	0	1	1	0	0	1	1	0	0	0	5	Dispensible
N0.HOG0026396 OG0025191	1	0	0	1	1	0	0	1	0	0	0	1	5	Dispensible
N0.HOG0026397 OG0025192	1	0	0	0	1	1	0	1	1	0	0	0	5	Dispensible
N0.HOG0026818 OG0025613	1	0	0	0	0	0	0	0	1	1	1	0	4	Dispensible
N0.HOG0026819 OG0025614	1	0	0	0	0	1	0	0	0	0	1	1	4	Dispensible
N0.HOG0026820 OG0025615	1	0	1	0	1	0	0	0	0	0	1	0	4	Dispensible
N0.HOG0026821 OG0025616	1	0	0	1	1	0	1	0	0	0	0	0	4	Dispensible
N0.HOG0026822 OG0025617	1	0	0	0	0	0	0	1	0	1	0	1	4	Dispensible
N0.HOG0026823 OG0025618	1	0	0	1	1	0	1	0	0	0	0	0	4	Dispensible
N0.HOG0026824 OG0025619	1	0	0	1	0	0	0	0	0	0	1	1	4	Dispensible
N0.HOG0026825 OG0025620	1	1	0	0	0	0	0	1	0	0	1	0	4	Dispensible
N0.HOG0027347 OG0026142	1	0	0	0	1	0	0	0	0	1	0	0	3	Dispensible
N0.HOG0027348 OG0026143	1	0	0	0	0	1	0	1	0	0	0	0	3	Dispensible
N0.HOG0027349 OG0026144	1	0	0	0	0	0	1	0	1	0	0	0	3	Dispensible
N0.HOG0027350 OG0026145	1	0	0	0	1	0	0	0	1	0	0	0	3	Dispensible
N0.HOG0027351 OG0026146	1	0	0	0	0	0	0	0	1	1	0	0	3	Dispensible
N0.HOG0027987 OG0026782	1	0	0	0	0	0	1	0	0	0	0	0	2	Dispensible
N0.HOG0027988 OG0026783	1	0	0	0	0	0	0	0	0	1	0	0	2	Dispensible
N0.HOG0027989 OG0026784	1	0	0	0	0	0	0	0	1	0	0	0	2	Dispensible
N0.HOG0027990 OG0026785	1	0	0	1	0	0	0	0	0	0	0	0	2	Dispensible
N0.HOG0027991 OG0026786	1	0	0	0	0	1	0	0	0	0	0	0	2	Dispensible
N0.HOG0027992 OG0026787	1	0	0	0	0	1	0	0	0	0	0	0	2	Dispensible
N0.HOG0027993 OG0026788	1	0	0	0	1	0	0	0	0	0	0	0	2	Dispensible
N0.NoHOG00125	1	0	0	0	0	0	0	0	0	0	0	0	1	Unique
N0.NoHOG00126	1	0	0	0	0	0	0	0	0	0	0	0	1	Unique
N0.NoHOG00127	1	0	0	0	0	0	0	0	0	0	0	0	1	Unique
N0.HOG0000086 OG0000011	1	1	1	1	1	1	1	0	1	1	1	1	11	Dispensible
N0.HOG0000087 OG0000011	1	1	1	1	1	1	0	1	1	1	1	0	10	Dispensible
N0.HOG0000088 OG0000011	1	1	1	1	1	1	1	1	1	1	1	1	12	Core
N0.HOG0000089 OG0000011	1	1	1	1	1	1	1	1	1	1	1	1	12	Core
N0.HOG0000090 OG0000011	1	1	1	0	1	0	1	1	1	0	1	1	9	Dispensible
N0.HOG0000091 OG0000011	1	1	1	1	1	1	1	1	1	1	1	1	12	Core
N0.HOG0000092 OG0000011	1	1	1	1	1	1	0	0	1	1	0	1	9	Dispensible
N0.HOG0000131 OG0000024	1	1	1	1	1	1	1	1	1	1	1	1	12	Core
N0.HOG0000157 OG0000031	1	1	1	1	1	1	1	1	1	1	1	1	12	Core
N0.HOG0000275 OG0000071	1	1	1	1	1	1	1	1	1	1	1	1	12	Core
N0.HOG0000292 OG0000077	1	1	1	1	1	1	1	1	1	1	1	1	12	Core
N0.HOG0000392 OG0000126	1	1	1	1	1	1	1	1	1	1	1	1	12	Core
N0.HOG0000538 OG0000193	1	1	1	1	1	1	1	1	1	1	1	0	11	Dispensible
N0.HOG0000706 OG0000282	1	1	1	1	1	1	1	1	1	0	0	1	10	Dispensible
N0.HOG0000756 OG0000312	1	1	0	1	1	0	1	1	1	0	0	0	7	Dispensible
N0.HOG0000777 OG0000322	1	1	1	1	1	1	1	1	1	1	1	1	12	Core
N0.HOG0000982 OG0000434	1	1	1	1	1	1	1	1	1	1	1	1	12	Core
N0.HOG0001274 OG0000640	1	1	1	1	1	1	1	1	1	1	1	1	12	Core
N0.HOG0001545 OG0000820	1	1	1	1	1	1	1	1	1	1	1	1	12	Core
N0.HOG0001606 OG0000861	1	1	1	1	1	1	0	0	1	1	1	0	9	Dispensible
N0.HOG0001624 OG0000877	1	1	1	1	1	1	1	1	1	1	1	1	12	Core
N0.HOG0001628 OG0000880	1	1	1	1	1	1	1	1	1	1	1	1	12	Core
N0.HOG0001925 OG0001089	1	1	1	1	1	1	1	1	1	1	1	1	12	Core
N0.HOG0002031 OG0001166	1	1	1	1	1	1	1	1	1	1	0	1	11	Dispensible
N0.HOG0002255 OG0001369	1	1	1	1	1	1	1	1	1	1	1	1	12	Core
N0.HOG0002268 OG0001381	1	1	1	1	0	1	1	1	1	0	1	1	10	Dispensible
N0.HOG0002319 OG0001418	1	0	0	1	1	0	0	0	0	0	0	0	3	Dispensible
N0.HOG0002321 OG0001419	1	1	1	0	0	0	1	0	1	0	1	1	7	Dispensible
N0.HOG0002426 OG0001502	1	1	1	1	1	1	1	1	1	0	1	1	11	Dispensible
N0.HOG0002444 OG0001519	1	1	1	1	1	1	1	1	1	1	1	1	12	Core
N0.HOG0002560 OG0001611	1	1	1	1	1	1	1	1	1	0	1	0	10	Dispensible
N0.HOG0002570 OG0001617	1	1	1	1	1	1	1	1	1	1	1	1	12	Core
N0.HOG0002577 OG0001621	1	1	1	1	1	1	1	1	1	1	1	1	12	Core
N0.HOG0003105 OG0002089	1	1	1	1	1	1	1	1	1	1	1	1	12	Core
N0.HOG0003106 OG0002090	1	0	0	0	0	0	0	0	0	0	0	0	1	Unique
N0.HOG0014276 OG0013219	1	1	1	1	1	1	1	1	1	1	1	1	12	Core
N0.HOG0016302 OG0015245	1	1	1	1	1	1	0	1	1	1	1	1	11	Dispensible
N0.HOG0019339 OG0018269	1	0	0	1	1	0	1	0	0	0	0	0	4	Dispensible
N0.HOG0020229 OG0019151	1	1	1	1	1	1	1	1	1	1	1	1	12	Core
N0.HOG0020502 OG0019416	1	1	1	1	1	1	1	1	1	1	1	1	12	Core
N0.HOG0020696 OG0019605	1	1	1	1	1	1	1	1	1	1	1	1	12	Core
N0.HOG0021306 OG0020192	1	0	0	1	1	0	0	0	0	0	0	0	3	Dispensible
N0.HOG0021315 OG0020200	1	1	1	1	1	1	1	1	1	1	1	1	12	Core
N0.HOG0021447 OG0020326	1	1	1	1	1	1	1	1	1	1	1	1	12	Core
N0.HOG0021578 OG0020445	1	0	0	1	1	0	0	0	1	0	0	0	4	Dispensible
N0.HOG0021582 OG0020447	1	1	1	1	1	1	1	1	1	1	1	1	12	Core
N0.HOG0021583 OG0020448	1	1	1	1	1	1	1	1	1	1	1	1	12	Core
N0.HOG0021585 OG0020449	1	0	1	1	1	1	0	1	1	0	0	1	8	Dispensible
N0.HOG0021586 OG0020449	1	1	1	1	1	1	1	1	1	1	1	1	12	Core
N0.HOG0021733 OG0020593	1	1	1	1	1	1	1	1	1	1	1	1	12	Core
N0.HOG0021909 OG0020764	1	1	1	1	1	1	1	1	1	0	1	1	11	Dispensible
N0.HOG0021914 OG0020767	1	1	1	1	1	1	1	1	1	1	1	1	12	Core
N0.HOG0022531 OG0021373	1	1	1	1	1	1	1	1	1	1	1	1	12	Core
N0.HOG0022532 OG0021374	1	1	1	1	1	1	1	1	1	1	1	1	12	Core
N0.HOG0022533 OG0021375	1	0	0	0	0	0	0	0	0	0	0	0	1	Unique
N0.HOG0022535 OG0021376	1	1	1	1	1	1	1	1	1	1	1	1	12	Core
N0.HOG0022640 OG0021477	1	1	1	1	1	1	1	0	1	1	1	1	11	Dispensible
N0.HOG0022641 OG0021478	1	1	1	1	1	1	1	1	1	1	1	1	12	Core
N0.HOG0022642 OG0021479	1	1	1	1	1	1	1	1	1	1	0	1	11	Dispensible
N0.HOG0022643 OG0021480	1	1	1	1	1	1	1	1	1	1	1	1	12	Core
N0.HOG0022644 OG0021481	1	1	1	1	1	1	1	1	1	1	1	1	12	Core
N0.HOG0022730 OG0021566	1	1	1	1	1	1	1	1	1	1	1	1	12	Core
N0.HOG0022731 OG0021567	1	1	1	1	1	0	0	0	0	1	0	1	7	Dispensible
N0.HOG0022841 OG0021665	1	1	1	1	1	1	1	1	1	1	0	1	11	Dispensible
N0.HOG0022842 OG0021666	1	1	1	1	1	1	1	1	1	1	1	1	12	Core
N0.HOG0022922 OG0021744	1	1	1	1	1	1	1	1	1	1	0	1	11	Dispensible
N0.HOG0023018 OG0021835	1	1	1	1	1	1	1	0	1	1	1	1	11	Dispensible
N0.HOG0023019 OG0021836	1	0	0	1	1	1	0	1	1	0	1	0	7	Dispensible
N0.HOG0023020 OG0021837	1	1	1	1	1	1	1	1	1	1	1	1	12	Core
N0.HOG0023097 OG0021911	1	1	1	1	1	1	1	1	1	1	1	1	12	Core
N0.HOG0023098 OG0021912	1	1	1	1	1	1	1	1	1	1	1	1	12	Core
N0.HOG0023099 OG0021913	1	1	1	1	1	1	1	1	1	1	1	1	12	Core
N0.HOG0023191 OG0022003	1	1	1	1	1	1	0	0	1	1	0	1	9	Dispensible
N0.HOG0023192 OG0022004	1	1	0	1	1	1	1	1	1	1	1	1	11	Dispensible
N0.HOG0023193 OG0022005	1	1	1	1	1	1	1	1	1	1	1	0	11	Dispensible
N0.HOG0023194 OG0022006	1	1	1	1	1	1	1	1	1	1	1	1	12	Core
N0.HOG0023269 OG0022081	1	1	1	1	1	1	1	1	1	1	1	1	12	Core
N0.HOG0023287 OG0022099	1	1	1	1	1	1	1	1	1	1	1	1	12	Core
N0.HOG0023288 OG0022100	1	1	1	1	1	1	1	1	1	1	1	1	12	Core
N0.HOG0023289 OG0022101	1	0	1	1	1	1	1	1	1	1	1	1	11	Dispensible
N0.HOG0023290 OG0022102	1	1	1	1	1	1	0	0	1	0	1	1	9	Dispensible
N0.HOG0023291 OG0022103	1	1	1	1	1	1	1	1	1	1	1	1	12	Core
N0.HOG0023292 OG0022104	1	1	1	1	1	1	1	1	1	1	1	1	12	Core
N0.HOG0023293 OG0022105	1	1	1	1	1	1	1	1	1	1	1	1	12	Core
N0.HOG0023395 OG0022207	1	1	1	1	1	1	1	1	1	1	1	1	12	Core
N0.HOG0023540 OG0022351	1	1	1	1	1	1	1	1	1	1	1	1	12	Core
N0.HOG0023541 OG0022352	1	1	1	1	1	1	1	1	1	1	1	1	12	Core
N0.HOG0023543 OG0022354	1	1	1	1	1	1	1	1	1	1	1	1	12	Core
N0.HOG0023544 OG0022355	1	1	1	1	1	1	1	1	1	1	1	0	11	Dispensible
N0.HOG0023776 OG0022582	1	1	1	1	1	1	1	1	1	1	1	1	12	Core
N0.HOG0023777 OG0022583	1	1	1	1	1	1	1	1	1	1	1	1	12	Core
N0.HOG0023778 OG0022584	1	1	1	1	1	1	1	1	1	1	1	1	12	Core
N0.HOG0023779 OG0022585	1	1	1	1	1	1	1	1	1	1	1	1	12	Core
N0.HOG0023780 OG0022586	1	1	1	1	1	1	1	1	1	1	1	1	12	Core
N0.HOG0023781 OG0022587	1	1	1	1	1	1	1	1	1	1	1	1	12	Core
N0.HOG0023782 OG0022588	1	1	1	1	1	1	1	1	1	1	1	1	12	Core
N0.HOG0023783 OG0022589	1	1	1	1	1	1	1	1	1	1	1	1	12	Core
N0.HOG0023784 OG0022590	1	1	1	1	1	1	1	1	1	1	1	1	12	Core
N0.HOG0023785 OG0022591	1	1	1	1	1	1	1	1	1	1	1	1	12	Core
N0.HOG0023786 OG0022592	1	1	1	1	1	1	1	1	1	1	1	1	12	Core
N0.HOG0023787 OG0022593	1	1	1	1	1	1	1	1	1	1	1	1	12	Core
N0.HOG0023788 OG0022594	1	1	1	1	1	1	1	1	1	1	1	1	12	Core
N0.HOG0023789 OG0022595	1	1	1	1	1	1	1	1	1	1	1	1	12	Core
N0.HOG0023790 OG0022596	1	1	1	1	1	1	1	1	1	1	1	1	12	Core
N0.HOG0023791 OG0022597	1	1	1	1	1	1	1	1	1	1	1	1	12	Core
N0.HOG0024038 OG0022843	1	1	0	1	1	1	1	1	0	0	0	1	8	Dispensible
N0.HOG0024356 OG0023161	1	1	1	1	1	1	1	1	1	1	1	1	12	Core
N0.HOG0024357 OG0023162	1	1	1	1	1	1	1	1	1	1	1	1	12	Core
N0.HOG0024358 OG0023163	1	1	1	0	1	1	1	1	1	1	1	1	11	Dispensible
N0.HOG0024359 OG0023164	1	1	1	1	1	1	1	1	1	1	1	1	12	Core
N0.HOG0024360 OG0023165	1	1	1	1	1	1	1	1	1	1	1	1	12	Core
N0.HOG0024361 OG0023166	1	1	1	1	1	1	1	1	1	1	1	1	12	Core
N0.HOG0024362 OG0023167	1	1	1	1	1	1	1	1	1	1	1	1	12	Core
N0.HOG0024363 OG0023168	1	1	1	1	1	1	1	1	1	1	1	1	12	Core
N0.HOG0024364 OG0023169	1	1	1	1	1	1	1	1	1	1	1	1	12	Core
N0.HOG0024365 OG0023170	1	1	1	1	1	1	1	1	1	1	1	1	12	Core
N0.HOG0024366 OG0023171	1	1	1	1	1	1	1	1	1	1	1	1	12	Core
N0.HOG0024367 OG0023172	1	1	1	1	1	1	1	1	1	1	1	1	12	Core
N0.HOG0024368 OG0023173	1	1	1	1	1	1	1	1	1	1	1	1	12	Core
N0.HOG0024369 OG0023174	1	1	1	1	1	1	1	1	1	1	1	1	12	Core
N0.HOG0024370 OG0023175	1	1	1	1	1	1	1	1	1	1	1	1	12	Core
N0.HOG0024371 OG0023176	1	1	1	1	1	1	1	1	1	1	1	1	12	Core
N0.HOG0024372 OG0023177	1	1	1	1	1	1	1	1	1	1	1	1	12	Core
N0.HOG0024373 OG0023178	1	1	1	1	1	1	1	1	1	1	1	1	12	Core
N0.HOG0024374 OG0023179	1	1	1	1	1	1	1	1	1	1	1	1	12	Core
N0.HOG0024375 OG0023180	1	1	1	1	1	1	1	1	1	1	1	1	12	Core
N0.HOG0024376 OG0023181	1	1	1	1	1	1	1	1	1	1	1	1	12	Core
N0.HOG0024377 OG0023182	1	1	1	1	1	1	1	1	1	1	1	1	12	Core
N0.HOG0024378 OG0023183	1	1	1	1	1	1	1	1	1	1	1	1	12	Core
N0.HOG0024379 OG0023184	1	1	1	1	1	1	1	1	1	1	1	1	12	Core
N0.HOG0024380 OG0023185	1	1	1	1	1	1	1	1	1	1	1	1	12	Core
N0.HOG0024381 OG0023186	1	1	1	1	1	1	1	1	1	1	1	1	12	Core
N0.HOG0024382 OG0023187	1	1	1	1	1	1	1	1	1	1	1	1	12	Core
N0.HOG0024383 OG0023188	1	1	1	1	1	1	1	0	1	1	1	1	11	Dispensible
N0.HOG0024384 OG0023189	1	1	1	1	1	1	1	1	1	1	1	1	12	Core
N0.HOG0024385 OG0023190	1	1	1	1	1	1	1	1	1	1	1	1	12	Core
N0.HOG0024386 OG0023191	1	1	1	1	1	1	1	1	1	1	1	1	12	Core
N0.HOG0024387 OG0023192	1	1	1	1	1	1	1	1	1	1	1	1	12	Core
N0.HOG0024388 OG0023193	1	1	1	1	1	1	1	1	1	1	1	1	12	Core
N0.HOG0024389 OG0023194	1	1	1	1	1	1	0	0	1	1	1	0	9	Dispensible
N0.HOG0024390 OG0023195	1	1	1	1	1	1	1	1	1	1	1	1	12	Core
N0.HOG0024391 OG0023196	1	1	1	1	1	1	1	1	1	1	1	1	12	Core
N0.HOG0024392 OG0023197	1	1	1	1	1	1	1	1	1	1	1	1	12	Core
N0.HOG0024393 OG0023198	1	1	1	1	1	1	1	1	1	1	1	1	12	Core
N0.HOG0024394 OG0023199	1	1	1	1	1	1	1	1	1	1	1	1	12	Core
N0.HOG0024395 OG0023200	1	1	1	1	1	1	1	1	1	0	1	1	11	Dispensible
N0.HOG0024396 OG0023201	1	1	1	1	1	1	1	1	1	1	1	1	12	Core
N0.HOG0024397 OG0023202	1	1	1	1	1	1	1	1	1	1	1	1	12	Core
N0.HOG0024398 OG0023203	1	1	1	1	1	1	1	1	1	1	1	1	12	Core
N0.HOG0024399 OG0023204	1	1	1	1	1	1	1	1	1	1	1	1	12	Core
N0.HOG0024400 OG0023205	1	1	1	1	1	1	1	1	1	1	1	1	12	Core
N0.HOG0024401 OG0023206	1	1	1	1	1	1	1	1	1	1	1	1	12	Core
N0.HOG0024402 OG0023207	1	1	1	1	1	1	0	1	1	0	1	1	10	Dispensible
N0.HOG0024403 OG0023208	1	1	1	1	1	1	1	1	1	1	1	1	12	Core
N0.HOG0024404 OG0023209	1	1	1	1	1	1	1	1	1	1	1	1	12	Core
N0.HOG0024405 OG0023210	1	1	1	1	1	1	1	1	1	1	1	1	12	Core
N0.HOG0024406 OG0023211	1	1	0	1	1	1	0	1	1	1	1	0	9	Dispensible
N0.HOG0024407 OG0023212	1	1	1	1	1	1	1	0	1	1	1	1	11	Dispensible
N0.HOG0024408 OG0023213	1	1	1	1	1	1	1	1	1	1	1	1	12	Core
N0.HOG0024409 OG0023214	1	1	1	1	1	1	1	1	1	1	1	1	12	Core
N0.HOG0024699 OG0023498	1	1	1	1	1	1	1	1	1	1	0	1	11	Dispensible
N0.HOG0024700 OG0023499	1	1	1	1	1	0	1	1	1	1	0	1	10	Dispensible
N0.HOG0024701 OG0023500	1	1	1	1	1	1	0	1	1	1	1	1	11	Dispensible
N0.HOG0024702 OG0023501	1	1	1	1	1	1	1	1	1	1	1	0	11	Dispensible
N0.HOG0024703 OG0023502	1	0	1	1	1	1	1	1	0	1	1	0	9	Dispensible
N0.HOG0024704 OG0023503	1	1	0	1	1	1	1	1	1	1	1	1	11	Dispensible
N0.HOG0024705 OG0023504	1	1	1	1	1	1	1	1	1	0	1	1	11	Dispensible
N0.HOG0024706 OG0023505	1	1	1	1	1	1	1	1	1	1	0	1	11	Dispensible
N0.HOG0024707 OG0023506	1	1	1	0	1	1	1	1	1	1	1	1	11	Dispensible
N0.HOG0024708 OG0023507	1	1	1	1	1	0	0	1	1	1	1	0	9	Dispensible
N0.HOG0024709 OG0023508	1	1	1	1	1	1	1	1	0	1	1	1	11	Dispensible
N0.HOG0024972 OG0023771	1	1	1	1	1	1	0	0	1	1	0	1	9	Dispensible
N0.HOG0024973 OG0023772	1	1	1	1	1	1	0	1	0	1	1	1	10	Dispensible
N0.HOG0024974 OG0023773	1	1	1	1	1	1	1	1	1	0	1	0	10	Dispensible
N0.HOG0024975 OG0023774	1	0	0	1	1	1	1	0	1	1	1	1	9	Dispensible
N0.HOG0024976 OG0023775	1	1	1	0	0	1	1	1	1	1	1	1	10	Dispensible
N0.HOG0024977 OG0023776	1	1	1	1	0	1	1	1	1	0	1	1	10	Dispensible
N0.HOG0024978 OG0023777	1	1	1	0	1	0	1	1	1	1	1	1	10	Dispensible
N0.HOG0024979 OG0023778	1	1	1	1	1	0	1	0	1	1	0	1	9	Dispensible
N0.HOG0024980 OG0023779	1	1	1	1	0	1	1	1	1	1	0	1	10	Dispensible
N0.HOG0024981 OG0023780	1	1	0	1	1	1	1	1	1	0	0	1	9	Dispensible
N0.HOG0024982 OG0023781	1	0	0	0	0	1	0	1	1	1	1	1	7	Dispensible
N0.HOG0025207 OG0024005	1	1	0	1	1	1	1	1	0	1	1	0	9	Dispensible
N0.HOG0025208 OG0024006	1	0	1	1	1	1	0	1	1	0	1	1	9	Dispensible
N0.HOG0025209 OG0024007	1	0	1	1	1	1	1	0	1	1	0	1	9	Dispensible
N0.HOG0025210 OG0024008	1	0	1	1	1	1	1	1	1	0	0	1	9	Dispensible
N0.HOG0025211 OG0024009	1	0	0	1	1	1	0	0	1	0	1	0	6	Dispensible
N0.HOG0025212 OG0024010	1	0	1	1	1	1	1	0	1	0	1	1	9	Dispensible
N0.HOG0025213 OG0024011	1	1	0	1	1	1	0	1	1	1	0	1	9	Dispensible
N0.HOG0025214 OG0024012	1	0	1	1	1	0	0	1	1	0	0	0	6	Dispensible
N0.HOG0025215 OG0024013	1	1	1	0	1	0	1	1	1	1	0	1	9	Dispensible
N0.HOG0025216 OG0024014	1	1	1	1	1	0	0	1	0	1	0	0	7	Dispensible
N0.HOG0025217 OG0024015	1	1	0	1	0	1	1	1	1	1	1	0	9	Dispensible
N0.HOG0025218 OG0024016	1	1	1	1	1	0	1	1	1	0	0	1	9	Dispensible
N0.HOG0025459 OG0024255	1	1	1	1	0	1	1	0	1	1	0	0	8	Dispensible
N0.HOG0025460 OG0024256	1	0	0	1	0	1	0	1	1	0	0	0	5	Dispensible
N0.HOG0025461 OG0024257	1	1	1	0	0	1	0	0	0	1	1	1	7	Dispensible
N0.HOG0025462 OG0024258	1	0	1	1	1	0	0	0	1	1	1	1	8	Dispensible
N0.HOG0025463 OG0024259	1	0	0	1	0	0	1	1	1	1	0	1	7	Dispensible
N0.HOG0025464 OG0024260	1	1	0	1	1	0	0	1	0	1	0	0	6	Dispensible
N0.HOG0025465 OG0024261	1	1	0	1	1	1	0	1	1	0	0	1	8	Dispensible
N0.HOG0025466 OG0024262	1	0	0	1	1	0	0	1	1	0	0	0	5	Dispensible
N0.HOG0025467 OG0024263	1	1	1	1	1	1	0	1	0	0	0	1	8	Dispensible
N0.HOG0025741 OG0024536	1	1	0	1	1	0	0	0	1	1	0	0	6	Dispensible
N0.HOG0025742 OG0024537	1	0	1	1	1	1	1	0	0	0	0	1	7	Dispensible
N0.HOG0025743 OG0024538	1	0	0	0	1	0	0	1	0	0	1	0	4	Dispensible
N0.HOG0025744 OG0024539	1	0	1	0	0	1	0	1	0	1	1	1	7	Dispensible
N0.HOG0025745 OG0024540	1	0	0	1	0	0	1	1	1	1	0	1	7	Dispensible
N0.HOG0025746 OG0024541	1	0	1	1	1	1	0	1	1	0	0	0	7	Dispensible
N0.HOG0025747 OG0024542	1	0	0	0	0	0	1	1	1	1	0	0	5	Dispensible
N0.HOG0025748 OG0024543	1	1	0	1	1	0	1	0	0	0	1	0	6	Dispensible
N0.HOG0026056 OG0024851	1	0	0	0	1	0	1	1	0	0	1	1	6	Dispensible
N0.HOG0026057 OG0024852	1	1	1	1	0	0	0	1	0	1	0	0	6	Dispensible
N0.HOG0026058 OG0024853	1	1	1	0	0	0	0	1	1	0	1	0	6	Dispensible
N0.HOG0026059 OG0024854	1	1	1	1	0	1	0	1	0	0	0	0	6	Dispensible
N0.HOG0026060 OG0024855	1	0	0	0	0	1	0	1	1	1	1	0	6	Dispensible
N0.HOG0026061 OG0024856	1	0	0	1	0	1	1	0	0	1	0	0	5	Dispensible
N0.HOG0026062 OG0024857	1	0	1	1	1	1	0	0	0	1	0	0	6	Dispensible
N0.HOG0026398 OG0025193	1	1	0	0	0	0	0	0	1	0	1	1	5	Dispensible
N0.HOG0026399 OG0025194	1	0	0	0	1	0	1	0	1	1	0	0	5	Dispensible
N0.HOG0026400 OG0025195	1	0	0	1	0	0	1	1	1	0	0	0	5	Dispensible
N0.HOG0026401 OG0025196	1	0	0	0	0	1	0	1	0	1	0	1	5	Dispensible
N0.HOG0026402 OG0025197	1	0	0	1	0	0	0	1	1	0	1	0	5	Dispensible
N0.HOG0026403 OG0025198	1	0	0	0	0	1	0	1	0	1	0	1	5	Dispensible
N0.HOG0026826 OG0025621	1	0	0	1	1	0	0	0	1	0	0	0	4	Dispensible
N0.HOG0026827 OG0025622	1	0	0	0	0	1	1	1	0	0	0	0	4	Dispensible
N0.HOG0026828 OG0025623	1	0	0	0	1	1	0	1	0	0	0	0	4	Dispensible
N0.HOG0027352 OG0026147	1	0	0	0	0	0	1	0	0	0	1	0	3	Dispensible
N0.HOG0027353 OG0026148	1	0	0	1	0	1	0	0	0	0	0	0	3	Dispensible
N0.HOG0027354 OG0026149	1	0	0	1	0	0	0	0	0	0	0	1	3	Dispensible
N0.HOG0027355 OG0026150	1	0	1	0	0	0	0	0	0	0	0	1	3	Dispensible
N0.HOG0027356 OG0026151	1	0	0	1	1	0	0	0	0	0	0	0	3	Dispensible
N0.HOG0027357 OG0026152	1	0	0	0	1	0	0	1	0	0	0	0	3	Dispensible
N0.HOG0027358 OG0026153	1	0	0	0	1	1	0	0	0	0	0	0	3	Dispensible
N0.HOG0027359 OG0026154	1	0	0	0	0	0	1	1	0	0	0	0	3	Dispensible
N0.HOG0027994 OG0026789	1	0	0	0	0	0	0	1	0	0	0	0	2	Dispensible
N0.HOG0027995 OG0026790	1	0	0	0	0	1	0	0	0	0	0	0	2	Dispensible
N0.HOG0027996 OG0026791	1	0	0	0	0	0	0	0	0	0	0	1	2	Dispensible
N0.HOG0027997 OG0026792	1	0	0	0	0	0	0	1	0	0	0	0	2	Dispensible
N0.NoHOG00128	1	0	0	0	0	0	0	0	0	0	0	0	1	Unique
N0.NoHOG00129	1	0	0	0	0	0	0	0	0	0	0	0	1	Unique
N0.NoHOG00130	1	0	0	0	0	0	0	0	0	0	0	0	1	Unique
N0.NoHOG00131	1	0	0	0	0	0	0	0	0	0	0	0	1	Unique
N0.NoHOG00132	1	0	0	0	0	0	0	0	0	0	0	0	1	Unique
N0.NoHOG00133	1	0	0	0	0	0	0	0	0	0	0	0	1	Unique
N0.NoHOG00134	1	0	0	0	0	0	0	0	0	0	0	0	1	Unique
N0.NoHOG00135	1	0	0	0	0	0	0	0	0	0	0	0	1	Unique
N0.NoHOG00136	1	0	0	0	0	0	0	0	0	0	0	0	1	Unique
N0.NoHOG00137	1	0	0	0	0	0	0	0	0	0	0	0	1	Unique
N0.NoHOG00138	1	0	0	0	0	0	0	0	0	0	0	0	1	Unique
N0.HOG0000042 OG0000004	1	1	1	1	1	1	1	1	1	1	1	1	12	Core
N0.HOG0000044 OG0000004	1	1	1	1	1	1	1	1	1	1	1	1	12	Core
N0.HOG0000047 OG0000004	1	1	1	1	1	1	1	1	1	1	1	1	12	Core
N0.HOG0000077 OG0000009	1	0	0	0	0	0	1	1	1	1	1	1	7	Dispensible
N0.HOG0000410 OG0000136	1	1	0	1	1	1	1	1	1	0	1	0	9	Dispensible
N0.HOG0000425 OG0000142	1	1	1	1	1	1	1	1	1	1	1	1	12	Core
N0.HOG0000489 OG0000176	1	1	1	1	1	1	1	0	1	1	1	1	11	Dispensible
N0.HOG0000699 OG0000278	1	1	1	1	1	1	1	1	1	1	1	1	12	Core
N0.HOG0001266 OG0000634	1	1	1	1	1	1	1	1	1	1	1	1	12	Core
N0.HOG0001519 OG0000802	1	1	1	1	1	1	1	1	1	1	1	1	12	Core
N0.HOG0001578 OG0000845	1	1	1	1	1	1	1	1	1	1	1	1	12	Core
N0.HOG0001686 OG0000923	1	1	1	1	1	1	1	1	1	1	1	1	12	Core
N0.HOG0001744 OG0000962	1	1	1	1	1	1	1	1	1	1	1	1	12	Core
N0.HOG0002042 OG0001174	1	0	1	1	1	1	1	1	1	1	1	1	11	Dispensible
N0.HOG0002220 OG0001339	1	1	1	1	1	1	1	1	1	1	1	1	12	Core
N0.HOG0002270 OG0001382	1	0	0	1	1	1	0	1	1	0	0	1	7	Dispensible
N0.HOG0002379 OG0001464	1	1	1	1	1	0	1	1	1	0	0	1	9	Dispensible
N0.HOG0002403 OG0001484	1	1	0	1	1	1	1	1	1	0	1	1	10	Dispensible
N0.HOG0002518 OG0001581	1	1	1	1	1	1	1	1	1	1	1	1	12	Core
N0.HOG0002646 OG0001684	1	0	0	0	0	0	0	0	0	1	1	1	4	Dispensible
N0.HOG0002689 OG0001720	1	1	1	1	1	1	1	1	1	1	1	1	12	Core
N0.HOG0002753 OG0001776	1	1	1	1	1	1	1	1	1	1	1	0	11	Dispensible
N0.HOG0002756 OG0001778	1	1	1	1	1	1	1	1	1	1	1	1	12	Core
N0.HOG0002829 OG0001844	1	0	0	0	0	0	0	0	0	0	1	1	3	Dispensible
N0.HOG0004016 OG0002978	1	1	1	1	1	1	1	1	1	1	1	1	12	Core
N0.HOG0004535 OG0003494	1	1	1	1	1	1	1	1	1	1	1	1	12	Core
N0.HOG0019144 OG0018077	1	1	1	1	1	1	1	1	1	1	1	1	12	Core
N0.HOG0020756 OG0019659	1	1	1	1	1	1	1	1	1	1	1	1	12	Core
N0.HOG0020945 OG0019841	1	1	1	1	1	1	1	1	1	1	1	1	12	Core
N0.HOG0020952 OG0019847	1	1	1	1	1	1	1	1	1	1	1	1	12	Core
N0.HOG0021316 OG0020201	1	1	1	1	1	1	1	1	1	1	1	1	12	Core
N0.HOG0021734 OG0020594	1	1	1	1	1	1	1	1	1	1	1	1	12	Core
N0.HOG0021915 OG0020768	1	1	1	1	1	1	1	1	1	1	1	1	12	Core
N0.HOG0022140 OG0020992	1	0	1	0	1	0	0	1	0	0	1	1	6	Dispensible
N0.HOG0022324 OG0021173	1	1	1	1	1	1	1	1	0	0	1	1	10	Dispensible
N0.HOG0022536 OG0021377	1	1	1	1	1	1	1	1	1	0	1	1	11	Dispensible
N0.HOG0022537 OG0021378	1	1	1	1	1	1	1	1	1	1	1	1	12	Core
N0.HOG0022538 OG0021379	1	1	1	1	1	1	1	1	1	1	1	1	12	Core
N0.HOG0022540 OG0021381	1	1	1	1	1	1	1	1	1	1	1	0	11	Dispensible
N0.HOG0022732 OG0021568	1	1	1	1	1	1	1	1	1	1	1	1	12	Core
N0.HOG0022843 OG0021667	1	1	1	1	1	1	1	1	1	1	1	1	12	Core
N0.HOG0022845 OG0021669	1	1	1	1	1	1	1	1	1	1	1	1	12	Core
N0.HOG0022923 OG0021745	1	1	1	1	1	1	1	1	1	1	1	1	12	Core
N0.HOG0022924 OG0021746	1	1	1	1	1	1	1	1	1	1	1	1	12	Core
N0.HOG0022925 OG0021747	1	1	1	1	1	1	1	1	1	1	1	1	12	Core
N0.HOG0023022 OG0021839	1	1	1	1	1	1	1	1	1	1	0	1	11	Dispensible
N0.HOG0023023 OG0021840	1	1	1	1	1	1	1	1	1	1	1	1	12	Core
N0.HOG0023043 OG0021860	1	0	0	1	1	1	0	1	1	1	1	1	9	Dispensible
N0.HOG0023100 OG0021914	1	1	1	1	1	1	1	1	1	1	1	1	12	Core
N0.HOG0023101 OG0021915	1	1	1	1	1	1	1	1	1	1	1	1	12	Core
N0.HOG0023102 OG0021916	1	1	1	1	1	1	1	1	1	1	1	1	12	Core
N0.HOG0023103 OG0021917	1	0	1	1	1	1	1	1	1	1	1	1	11	Dispensible
N0.HOG0023195 OG0022007	1	1	1	1	1	1	0	0	1	1	1	1	10	Dispensible
N0.HOG0023196 OG0022008	1	1	1	1	1	1	0	1	1	1	1	1	11	Dispensible
N0.HOG0023197 OG0022009	1	1	1	1	1	1	1	1	1	1	1	1	12	Core
N0.HOG0023294 OG0022106	1	1	1	1	1	1	1	0	1	1	0	0	9	Dispensible
N0.HOG0023296 OG0022108	1	1	1	1	1	1	1	1	1	1	1	1	12	Core
N0.HOG0023297 OG0022109	1	1	1	1	1	1	1	1	1	1	1	1	12	Core
N0.HOG0023396 OG0022208	1	1	1	1	1	1	1	1	1	1	1	1	12	Core
N0.HOG0023397 OG0022209	1	1	1	1	1	1	1	1	1	1	1	1	12	Core
N0.HOG0023398 OG0022210	1	1	1	1	1	1	0	1	1	1	1	0	10	Dispensible
N0.HOG0023399 OG0022211	1	1	1	1	1	1	1	1	1	1	0	1	11	Dispensible
N0.HOG0023400 OG0022212	1	1	1	1	1	1	1	1	1	1	1	1	12	Core
N0.HOG0023401 OG0022213	1	1	0	1	1	1	1	1	1	1	1	1	11	Dispensible
N0.HOG0023402 OG0022214	1	1	1	1	1	1	0	1	1	0	1	1	10	Dispensible
N0.HOG0023403 OG0022215	1	1	1	1	1	1	1	1	1	1	1	1	12	Core
N0.HOG0023545 OG0022356	1	1	1	1	1	1	1	1	1	0	1	1	11	Dispensible
N0.HOG0023546 OG0022357	1	1	1	1	1	1	1	1	1	1	1	1	12	Core
N0.HOG0023547 OG0022358	1	0	0	1	1	1	1	0	0	0	1	1	7	Dispensible
N0.HOG0023548 OG0022359	1	0	0	1	1	1	1	1	1	0	0	1	8	Dispensible
N0.HOG0023549 OG0022360	1	1	1	1	1	1	1	1	1	1	1	1	12	Core
N0.HOG0023792 OG0022598	1	1	1	1	1	1	1	1	1	1	1	0	11	Dispensible
N0.HOG0023793 OG0022599	1	1	1	1	1	1	1	1	1	1	1	1	12	Core
N0.HOG0023794 OG0022600	1	1	1	1	1	1	1	1	1	1	1	1	12	Core
N0.HOG0023795 OG0022601	1	1	1	1	1	1	1	1	1	1	1	1	12	Core
N0.HOG0023796 OG0022602	1	1	1	1	1	1	1	1	1	1	1	1	12	Core
N0.HOG0023797 OG0022603	1	1	1	1	1	1	1	1	1	1	0	1	11	Dispensible
N0.HOG0023798 OG0022604	1	1	1	1	1	1	1	1	1	1	1	1	12	Core
N0.HOG0023799 OG0022605	1	1	1	1	1	1	1	1	1	1	1	1	12	Core
N0.HOG0023800 OG0022606	1	1	1	1	1	1	1	1	1	1	1	1	12	Core
N0.HOG0023801 OG0022607	1	1	1	1	1	1	1	1	1	1	1	1	12	Core
N0.HOG0023802 OG0022608	1	1	1	1	1	1	1	1	1	1	1	1	12	Core
N0.HOG0023804 OG0022610	1	1	1	1	1	1	1	1	1	1	1	1	12	Core
N0.HOG0024410 OG0023215	1	1	1	1	1	1	1	1	1	1	1	1	12	Core
N0.HOG0024411 OG0023216	1	1	1	1	1	1	1	1	1	1	1	1	12	Core
N0.HOG0024412 OG0023217	1	1	1	1	1	1	1	1	1	1	1	1	12	Core
N0.HOG0024413 OG0023218	1	1	1	1	1	1	1	1	1	1	1	1	12	Core
N0.HOG0024414 OG0023219	1	1	1	1	1	1	1	1	1	1	1	1	12	Core
N0.HOG0024415 OG0023220	1	1	1	1	1	1	1	1	1	1	1	1	12	Core
N0.HOG0024416 OG0023221	1	1	1	1	1	1	1	1	0	1	1	1	11	Dispensible
N0.HOG0024417 OG0023222	1	1	1	1	1	1	1	1	1	1	1	1	12	Core
N0.HOG0024418 OG0023223	1	1	1	1	1	1	1	1	1	1	1	1	12	Core
N0.HOG0024419 OG0023224	1	1	1	1	1	1	1	1	1	1	1	1	12	Core
N0.HOG0024420 OG0023225	1	1	1	1	1	1	1	1	0	1	0	0	9	Dispensible
N0.HOG0024421 OG0023226	1	1	1	1	1	1	1	1	1	1	1	0	11	Dispensible
N0.HOG0024422 OG0023227	1	1	1	1	1	1	1	1	1	1	1	1	12	Core
N0.HOG0024423 OG0023228	1	1	1	1	1	1	1	1	1	1	1	1	12	Core
N0.HOG0024424 OG0023229	1	1	1	1	1	1	1	1	1	1	1	1	12	Core
N0.HOG0024425 OG0023230	1	1	1	1	1	1	1	1	1	1	1	1	12	Core
N0.HOG0024426 OG0023231	1	1	1	1	1	1	1	1	1	1	1	1	12	Core
N0.HOG0024427 OG0023232	1	1	1	1	1	1	1	1	1	1	1	1	12	Core
N0.HOG0024428 OG0023233	1	1	1	1	1	1	1	1	1	1	0	1	11	Dispensible
N0.HOG0024429 OG0023234	1	1	1	1	1	1	1	1	1	1	1	1	12	Core
N0.HOG0024430 OG0023235	1	1	1	1	1	1	1	1	1	1	1	1	12	Core
N0.HOG0024431 OG0023236	1	0	1	1	1	1	1	1	1	0	0	1	9	Dispensible
N0.HOG0024432 OG0023237	1	1	1	1	1	0	0	0	1	1	1	1	9	Dispensible
N0.HOG0024433 OG0023238	1	1	1	1	1	1	1	1	1	1	1	1	12	Core
N0.HOG0024434 OG0023239	1	1	1	1	1	1	1	1	1	1	1	1	12	Core
N0.HOG0024435 OG0023240	1	0	0	1	1	1	1	1	1	0	1	1	9	Dispensible
N0.HOG0024436 OG0023241	1	1	1	1	1	1	1	1	1	1	1	1	12	Core
N0.HOG0024437 OG0023242	1	1	1	1	1	1	1	1	1	1	1	1	12	Core
N0.HOG0024438 OG0023243	1	1	1	1	1	1	1	1	1	1	1	1	12	Core
N0.HOG0024439 OG0023244	1	1	1	1	1	1	1	1	1	1	1	1	12	Core
N0.HOG0024440 OG0023245	1	1	1	1	1	1	1	1	1	1	1	1	12	Core
N0.HOG0024441 OG0023246	1	1	1	1	1	1	1	1	1	1	1	1	12	Core
N0.HOG0024442 OG0023247	1	1	0	1	1	1	1	1	1	1	1	1	11	Dispensible
N0.HOG0024443 OG0023248	1	1	1	1	1	1	1	1	1	0	1	0	10	Dispensible
N0.HOG0024444 OG0023249	1	1	1	1	1	1	1	1	1	1	1	1	12	Core
N0.HOG0024445 OG0023250	1	1	1	1	1	1	1	1	1	1	1	1	12	Core
N0.HOG0024446 OG0023251	1	1	1	1	1	1	1	1	1	1	1	1	12	Core
N0.HOG0024447 OG0023252	1	1	1	1	1	1	1	1	1	1	1	1	12	Core
N0.HOG0024448 OG0023253	1	1	1	1	1	1	1	1	1	1	1	1	12	Core
N0.HOG0024449 OG0023254	1	1	1	1	1	1	1	1	1	1	1	1	12	Core
N0.HOG0024450 OG0023255	1	1	1	1	1	1	1	1	1	1	1	1	12	Core
N0.HOG0024451 OG0023256	1	1	1	1	0	1	1	1	0	1	1	1	10	Dispensible
N0.HOG0024710 OG0023509	1	1	1	1	1	1	0	1	1	1	0	0	9	Dispensible
N0.HOG0024711 OG0023510	1	1	0	1	1	1	1	1	1	1	1	1	11	Dispensible
N0.HOG0024712 OG0023511	1	1	1	1	1	1	1	1	0	1	1	1	11	Dispensible
N0.HOG0024713 OG0023512	1	1	1	0	1	1	1	1	1	1	1	1	11	Dispensible
N0.HOG0024714 OG0023513	1	1	1	1	1	1	1	0	1	1	1	1	11	Dispensible
N0.HOG0024715 OG0023514	1	1	1	1	1	1	1	1	1	1	0	1	11	Dispensible
N0.HOG0024716 OG0023515	1	1	1	1	0	1	1	1	1	1	1	1	11	Dispensible
N0.HOG0024983 OG0023782	1	1	0	0	1	1	1	1	1	1	1	1	10	Dispensible
N0.HOG0024984 OG0023783	1	1	0	0	0	1	1	0	1	0	1	1	7	Dispensible
N0.HOG0024985 OG0023784	1	1	1	1	1	1	1	1	0	0	1	1	10	Dispensible
N0.HOG0024986 OG0023785	1	0	1	0	1	0	0	1	1	1	0	0	6	Dispensible
N0.HOG0024987 OG0023786	1	1	1	0	1	1	1	1	1	1	0	1	10	Dispensible
N0.HOG0024988 OG0023787	1	1	1	1	1	1	1	0	1	1	1	0	10	Dispensible
N0.HOG0024989 OG0023788	1	1	1	1	1	1	0	0	1	1	1	1	10	Dispensible
N0.HOG0024990 OG0023789	1	1	1	1	1	0	1	1	1	0	1	1	10	Dispensible
N0.HOG0025219 OG0024017	1	1	1	0	1	1	0	1	1	1	0	1	9	Dispensible
N0.HOG0025220 OG0024018	1	1	1	1	1	1	1	1	0	0	0	1	9	Dispensible
N0.HOG0025221 OG0024019	1	1	0	1	1	1	1	0	0	0	0	1	7	Dispensible
N0.HOG0025222 OG0024020	1	0	1	1	1	1	0	1	1	1	1	0	9	Dispensible
N0.HOG0025223 OG0024021	1	0	1	1	1	1	1	1	0	1	0	1	9	Dispensible
N0.HOG0025224 OG0024022	1	1	1	1	1	1	0	1	0	0	0	1	8	Dispensible
N0.HOG0025225 OG0024023	1	1	1	0	1	1	1	1	0	1	0	1	9	Dispensible
N0.HOG0025468 OG0024264	1	1	1	0	0	1	1	1	0	1	0	1	8	Dispensible
N0.HOG0025469 OG0024265	1	1	1	1	1	0	0	1	1	0	0	1	8	Dispensible
N0.HOG0025470 OG0024266	1	0	0	0	1	1	0	1	1	0	0	0	5	Dispensible
N0.HOG0025471 OG0024267	1	1	1	1	0	1	1	1	0	0	0	1	8	Dispensible
N0.HOG0025472 OG0024268	1	1	1	1	0	1	0	1	1	1	0	0	8	Dispensible
N0.HOG0025473 OG0024269	1	0	0	1	1	0	0	1	1	0	0	0	5	Dispensible
N0.HOG0025474 OG0024270	1	0	1	1	0	0	1	0	0	1	1	1	7	Dispensible
N0.HOG0025475 OG0024271	1	1	1	0	0	1	0	1	1	0	1	0	7	Dispensible
N0.HOG0025476 OG0024272	1	0	0	1	1	1	1	0	1	1	0	1	8	Dispensible
N0.HOG0025477 OG0024273	1	1	0	1	0	1	0	1	1	0	1	1	8	Dispensible
N0.HOG0025478 OG0024274	1	0	1	1	1	1	1	0	1	0	0	1	8	Dispensible
N0.HOG0025479 OG0024275	1	0	0	0	0	1	1	1	1	0	0	1	6	Dispensible
N0.HOG0025480 OG0024276	1	1	1	1	1	0	0	1	1	0	0	1	8	Dispensible
N0.HOG0025749 OG0024544	1	1	1	0	0	1	0	1	0	0	1	1	7	Dispensible
N0.HOG0025750 OG0024545	1	1	1	1	0	1	0	0	1	0	1	0	7	Dispensible
N0.HOG0025751 OG0024546	1	1	1	1	0	1	0	1	0	0	0	1	7	Dispensible
N0.HOG0025752 OG0024547	1	0	1	1	0	0	0	1	1	0	1	1	7	Dispensible
N0.HOG0025753 OG0024548	1	1	1	1	1	0	0	1	1	0	0	0	7	Dispensible
N0.HOG0025754 OG0024549	1	0	0	1	1	1	1	0	1	1	0	0	7	Dispensible
N0.HOG0025755 OG0024550	1	0	0	1	1	1	1	0	1	1	0	0	7	Dispensible
N0.HOG0025756 OG0024551	1	1	0	1	1	0	0	1	0	1	0	1	7	Dispensible
N0.HOG0025757 OG0024552	1	0	0	1	0	1	1	0	0	1	0	1	6	Dispensible
N0.HOG0025758 OG0024553	1	1	1	1	0	0	0	0	1	0	1	1	7	Dispensible
N0.HOG0025759 OG0024554	1	1	1	1	0	0	0	0	1	0	1	1	7	Dispensible
N0.HOG0025760 OG0024555	1	0	0	1	1	0	0	1	1	0	0	1	6	Dispensible
N0.HOG0025761 OG0024556	1	1	1	1	1	0	0	1	1	0	0	0	7	Dispensible
N0.HOG0026063 OG0024858	1	1	0	1	1	1	0	0	0	0	0	1	6	Dispensible
N0.HOG0026064 OG0024859	1	0	0	0	0	1	0	1	1	1	1	0	6	Dispensible
N0.HOG0026065 OG0024860	1	0	0	1	1	1	0	1	1	0	0	0	6	Dispensible
N0.HOG0026066 OG0024861	1	1	1	1	1	0	1	0	0	0	0	0	6	Dispensible
N0.HOG0026067 OG0024862	1	1	1	0	0	1	1	0	0	0	0	1	6	Dispensible
N0.HOG0026068 OG0024863	1	0	1	1	1	0	0	0	1	1	0	0	6	Dispensible
N0.HOG0026069 OG0024864	1	0	0	1	1	0	0	1	1	0	0	1	6	Dispensible
N0.HOG0026070 OG0024865	1	0	0	1	1	1	0	1	1	0	0	0	6	Dispensible
N0.HOG0026071 OG0024866	1	1	0	1	1	0	1	0	0	0	0	0	5	Dispensible
N0.HOG0026072 OG0024867	1	1	0	1	0	0	1	0	1	0	0	1	6	Dispensible
N0.HOG0026073 OG0024868	1	0	0	1	1	0	0	0	0	0	0	0	3	Dispensible
N0.HOG0026074 OG0024869	1	0	0	1	1	1	0	1	1	0	0	0	6	Dispensible
N0.HOG0026404 OG0025199	1	0	1	0	0	0	0	0	0	1	0	1	4	Dispensible
N0.HOG0026405 OG0025200	1	0	0	0	1	0	0	0	0	0	0	1	3	Dispensible
N0.HOG0026406 OG0025201	1	0	0	0	1	0	1	0	1	0	0	1	5	Dispensible
N0.HOG0026407 OG0025202	1	0	0	0	0	1	0	1	0	0	1	1	5	Dispensible
N0.HOG0026829 OG0025624	1	0	0	0	0	1	1	1	0	0	0	0	4	Dispensible
N0.HOG0026830 OG0025625	1	1	0	0	0	1	0	1	0	0	0	0	4	Dispensible
N0.HOG0026831 OG0025626	1	1	0	1	1	0	0	0	0	0	0	0	4	Dispensible
N0.HOG0026832 OG0025627	1	1	0	0	0	0	0	0	0	1	0	1	4	Dispensible
N0.HOG0027360 OG0026155	1	0	0	0	0	1	0	0	0	0	1	0	3	Dispensible
N0.HOG0027361 OG0026156	1	0	0	1	1	0	0	0	0	0	0	0	3	Dispensible
N0.HOG0027362 OG0026157	1	0	0	1	0	0	0	1	0	0	0	0	3	Dispensible
N0.HOG0027363 OG0026158	1	0	0	0	0	1	0	0	0	0	1	0	3	Dispensible
N0.HOG0027998 OG0026793	1	0	0	0	0	0	0	0	1	0	0	0	2	Dispensible
N0.HOG0027999 OG0026794	1	0	0	0	0	1	0	0	0	0	0	0	2	Dispensible
N0.HOG0028000 OG0026795	1	0	0	0	1	0	0	0	0	0	0	0	2	Dispensible
N0.HOG0028001 OG0026796	1	0	0	0	0	0	0	0	0	0	0	1	2	Dispensible
N0.NoHOG00139	1	0	0	0	0	0	0	0	0	0	0	0	1	Unique
N0.NoHOG00140	1	0	0	0	0	0	0	0	0	0	0	0	1	Unique
N0.NoHOG00141	1	0	0	0	0	0	0	0	0	0	0	0	1	Unique
N0.NoHOG00142	1	0	0	0	0	0	0	0	0	0	0	0	1	Unique
N0.NoHOG00143	1	0	0	0	0	0	0	0	0	0	0	0	1	Unique
N0.HOG0000069 OG0000008	0	1	0	0	1	1	0	0	0	0	1	1	5	Dispensible
N0.HOG0000075 OG0000009	0	1	1	1	1	1	1	1	1	1	1	1	11	Dispensible
N0.HOG0000106 OG0000017	0	1	1	1	1	1	1	1	0	0	1	1	9	Dispensible
N0.HOG0000421 OG0000141	0	1	0	1	0	1	1	1	1	1	0	0	7	Dispensible
N0.HOG0000670 OG0000260	0	1	0	0	1	0	0	0	0	0	1	0	3	Dispensible
N0.HOG0000712 OG0000285	1	1	0	1	1	1	1	1	1	1	1	1	11	Dispensible
N0.HOG0001192 OG0000583	0	1	0	0	0	0	0	0	0	0	0	0	1	Unique
N0.HOG0001249 OG0000622	1	1	1	1	1	1	1	1	1	1	1	1	12	Core
N0.HOG0001595 OG0000855	0	1	1	1	1	1	1	1	1	1	1	1	11	Dispensible
N0.HOG0001721 OG0000946	0	1	1	1	1	1	0	1	0	0	0	0	6	Dispensible
N0.HOG0001818 OG0001014	0	1	0	1	1	1	1	1	1	0	1	0	8	Dispensible
N0.HOG0001883 OG0001058	0	1	1	1	1	1	1	1	1	1	1	1	11	Dispensible
N0.HOG0020953 OG0019848	0	1	1	1	1	1	1	1	1	1	1	1	11	Dispensible
N0.HOG0020954 OG0019849	0	1	1	1	1	1	1	1	0	1	0	1	9	Dispensible
N0.HOG0021442 OG0020322	1	1	1	1	1	1	1	1	1	1	1	1	12	Core
N0.HOG0021450 OG0020328	0	1	0	1	1	1	1	0	1	1	0	1	8	Dispensible
N0.HOG0021736 OG0020596	0	1	1	1	1	1	0	1	0	1	1	1	9	Dispensible
N0.HOG0021916 OG0020769	0	1	1	1	1	0	1	1	1	1	1	1	10	Dispensible
N0.HOG0022325 OG0021174	0	1	1	1	1	1	1	1	1	1	1	1	11	Dispensible
N0.HOG0022326 OG0021175	0	1	1	1	1	1	0	1	1	1	1	1	10	Dispensible
N0.HOG0022846 OG0021670	0	1	1	1	1	1	1	1	1	1	1	1	11	Dispensible
N0.HOG0023104 OG0021918	0	1	1	1	1	1	0	1	1	1	1	1	10	Dispensible
N0.HOG0023298 OG0022110	0	1	1	1	1	1	1	0	1	1	1	1	10	Dispensible
N0.HOG0023404 OG0022216	0	1	1	1	1	1	1	1	0	1	0	1	9	Dispensible
N0.HOG0023405 OG0022217	0	1	1	1	1	1	0	0	1	0	0	1	7	Dispensible
N0.HOG0023550 OG0022361	0	1	1	1	1	0	0	0	0	1	1	0	6	Dispensible
N0.HOG0023551 OG0022362	0	1	0	1	1	1	0	1	1	0	1	0	7	Dispensible
N0.HOG0023552 OG0022363	0	1	1	1	1	1	1	1	1	1	1	1	11	Dispensible
N0.HOG0023553 OG0022364	0	1	1	1	1	1	1	1	1	1	1	1	11	Dispensible
N0.HOG0023554 OG0022365	0	1	1	1	1	1	0	0	0	1	0	0	6	Dispensible
N0.HOG0023555 OG0022366	0	1	1	1	0	0	1	1	0	1	1	0	7	Dispensible
N0.HOG0023584 OG0022391	1	1	1	1	1	1	1	1	0	0	1	1	10	Dispensible
N0.HOG0023805 OG0022611	0	1	0	1	1	1	0	1	0	0	0	0	5	Dispensible
N0.HOG0023806 OG0022612	0	1	1	1	1	1	1	0	1	0	0	1	8	Dispensible
N0.HOG0024452 OG0023257	0	1	1	1	1	1	1	1	1	0	1	1	10	Dispensible
N0.HOG0024453 OG0023258	0	1	0	1	1	0	0	0	0	1	0	0	4	Dispensible
N0.HOG0024454 OG0023259	0	1	1	1	1	0	0	0	1	1	1	0	7	Dispensible
N0.HOG0024717 OG0023516	0	1	1	1	1	1	1	1	1	1	1	1	11	Dispensible
N0.HOG0024991 OG0023790	0	1	1	1	1	1	1	1	1	1	1	0	10	Dispensible
N0.HOG0024992 OG0023791	0	1	0	0	1	1	0	1	1	1	0	1	7	Dispensible
N0.HOG0024993 OG0023792	0	1	1	0	1	0	1	0	1	1	0	1	7	Dispensible
N0.HOG0024994 OG0023793	0	1	1	1	1	1	1	0	1	1	1	1	10	Dispensible
N0.HOG0025226 OG0024024	0	1	1	1	1	0	1	0	1	1	1	1	9	Dispensible
N0.HOG0025227 OG0024025	0	1	0	1	1	1	1	0	1	1	0	1	8	Dispensible
N0.HOG0025228 OG0024026	0	1	1	1	1	0	1	1	1	1	0	1	9	Dispensible
N0.HOG0025229 OG0024027	0	1	1	1	1	1	1	1	0	0	1	1	9	Dispensible
N0.HOG0025230 OG0024028	0	1	1	1	1	1	1	1	1	0	0	1	9	Dispensible
N0.HOG0025481 OG0024277	0	1	0	1	0	1	0	1	1	1	1	1	8	Dispensible
N0.HOG0025482 OG0024278	0	1	0	1	1	0	0	0	0	0	0	0	3	Dispensible
N0.HOG0025483 OG0024279	0	1	1	0	1	0	1	0	1	1	1	1	8	Dispensible
N0.HOG0025484 OG0024280	0	1	0	1	0	1	1	0	1	1	1	1	8	Dispensible
N0.HOG0025762 OG0024557	0	1	1	1	0	0	1	1	0	0	0	1	6	Dispensible
N0.HOG0025763 OG0024558	0	1	0	0	1	0	0	1	1	1	1	1	7	Dispensible
N0.HOG0025764 OG0024559	0	1	0	1	1	0	1	1	1	0	0	1	7	Dispensible
N0.HOG0025765 OG0024560	0	1	0	1	1	0	0	1	1	1	0	0	6	Dispensible
N0.HOG0026075 OG0024870	0	1	0	0	0	1	1	1	0	1	0	1	6	Dispensible
N0.HOG0026076 OG0024871	0	1	1	0	1	1	1	0	1	0	0	0	6	Dispensible
N0.HOG0026077 OG0024872	0	1	0	0	1	0	0	1	1	0	0	1	5	Dispensible
N0.HOG0026078 OG0024873	0	1	0	1	1	0	0	1	1	0	0	0	5	Dispensible
N0.HOG0026079 OG0024874	0	1	1	0	0	0	0	0	1	1	1	1	6	Dispensible
N0.HOG0026080 OG0024875	0	1	1	0	0	1	0	1	0	1	1	0	6	Dispensible
N0.HOG0026408 OG0025203	0	1	0	1	0	1	0	1	0	1	0	0	5	Dispensible
N0.HOG0026409 OG0025204	0	1	0	1	0	0	1	1	0	1	0	0	5	Dispensible
N0.HOG0026410 OG0025205	0	1	0	0	1	0	0	0	0	1	1	0	4	Dispensible
N0.HOG0026411 OG0025206	0	1	0	1	1	1	1	0	0	0	0	0	5	Dispensible
N0.HOG0026412 OG0025207	0	1	1	1	0	1	0	0	0	0	0	1	5	Dispensible
N0.HOG0026413 OG0025208	0	1	0	1	0	0	0	0	1	1	1	0	5	Dispensible
N0.HOG0026414 OG0025209	0	1	0	1	1	0	1	0	0	1	0	0	5	Dispensible
N0.HOG0026415 OG0025210	0	1	1	1	1	0	0	0	0	0	0	1	5	Dispensible
N0.HOG0026416 OG0025211	0	1	0	1	1	0	1	0	0	0	0	1	5	Dispensible
N0.HOG0026417 OG0025212	0	1	1	0	1	1	0	0	0	0	1	0	5	Dispensible
N0.HOG0026418 OG0025213	0	1	1	0	1	1	0	0	0	0	1	0	5	Dispensible
N0.HOG0026419 OG0025214	0	1	0	1	1	0	0	1	0	0	0	0	4	Dispensible
N0.HOG0026420 OG0025215	0	1	0	0	1	0	0	1	0	1	1	0	5	Dispensible
N0.HOG0026833 OG0025628	0	1	0	0	0	0	1	0	1	1	0	0	4	Dispensible
N0.HOG0026834 OG0025629	0	1	1	1	0	1	0	0	0	0	0	0	4	Dispensible
N0.HOG0026835 OG0025630	0	1	0	1	1	0	0	0	1	0	0	0	4	Dispensible
N0.HOG0026836 OG0025631	0	1	0	0	1	0	1	0	0	0	1	0	4	Dispensible
N0.HOG0026837 OG0025632	0	1	0	0	0	1	1	0	0	0	1	0	4	Dispensible
N0.HOG0026838 OG0025633	0	1	0	0	0	1	0	0	0	0	1	1	4	Dispensible
N0.HOG0026839 OG0025634	0	1	0	0	0	0	0	1	0	1	1	0	4	Dispensible
N0.HOG0026840 OG0025635	0	1	1	0	1	0	0	1	0	0	0	0	4	Dispensible
N0.HOG0026841 OG0025636	0	1	0	0	0	0	0	1	1	1	0	0	4	Dispensible
N0.HOG0026842 OG0025637	0	1	1	0	0	1	0	0	0	0	0	1	4	Dispensible
N0.HOG0026843 OG0025638	0	1	1	0	0	1	0	0	0	0	0	0	3	Dispensible
N0.HOG0026844 OG0025639	0	1	0	0	0	0	0	0	1	0	1	1	4	Dispensible
N0.HOG0026845 OG0025640	0	1	1	0	0	0	0	0	1	1	0	0	4	Dispensible
N0.HOG0026846 OG0025641	0	1	0	0	1	0	0	0	1	0	0	1	4	Dispensible
N0.HOG0027364 OG0026159	0	1	0	0	0	0	0	0	0	1	0	1	3	Dispensible
N0.HOG0027365 OG0026160	0	1	0	0	0	0	0	1	1	0	0	0	3	Dispensible
N0.HOG0027366 OG0026161	0	1	0	1	1	0	0	0	0	0	0	0	3	Dispensible
N0.HOG0027367 OG0026162	0	1	1	0	0	0	1	0	0	0	0	0	3	Dispensible
N0.HOG0027368 OG0026163	0	1	1	0	0	0	0	0	0	0	1	0	3	Dispensible
N0.HOG0028002 OG0026797	0	1	0	1	0	0	0	0	0	0	0	0	2	Dispensible
N0.NoHOG00144	0	1	0	0	0	0	0	0	0	0	0	0	1	Unique
N0.NoHOG00145	0	1	0	0	0	0	0	0	0	0	0	0	1	Unique
N0.NoHOG00146	0	1	0	0	0	0	0	0	0	0	0	0	1	Unique
N0.NoHOG00147	0	1	0	0	0	0	0	0	0	0	0	0	1	Unique
N0.NoHOG00148	0	1	0	0	0	0	0	0	0	0	0	0	1	Unique
N0.HOG0000259 OG0000065	0	1	1	1	1	0	1	0	0	1	1	1	8	Dispensible
N0.HOG0000478 OG0000170	0	1	0	1	1	1	1	1	1	0	0	0	7	Dispensible
N0.HOG0000720 OG0000289	1	1	1	1	1	1	1	1	1	1	1	1	12	Core
N0.HOG0002291 OG0001397	0	1	1	1	1	1	0	1	1	0	1	1	9	Dispensible
N0.HOG0003165 OG0002143	0	1	1	1	1	0	1	1	0	1	1	0	8	Dispensible
N0.HOG0019771 OG0018696	1	1	1	1	1	1	1	1	1	1	1	1	12	Core
N0.HOG0020279 OG0019197	1	1	1	1	1	1	1	1	1	1	1	1	12	Core
N0.HOG0020732 OG0019638	0	1	0	1	1	1	1	1	1	1	0	0	8	Dispensible
N0.HOG0020757 OG0019660	0	1	1	1	1	1	1	1	1	1	1	1	11	Dispensible
N0.HOG0020955 OG0019850	0	1	1	1	1	1	1	1	1	1	1	1	11	Dispensible
N0.HOG0020956 OG0019851	0	1	1	1	1	1	1	1	1	1	1	1	11	Dispensible
N0.HOG0021134 OG0020029	0	1	1	1	0	1	1	0	1	1	1	1	9	Dispensible
N0.HOG0021737 OG0020597	0	1	1	1	1	1	0	1	0	1	1	1	9	Dispensible
N0.HOG0022645 OG0021482	0	1	0	1	1	1	1	1	1	1	1	1	10	Dispensible
N0.HOG0022646 OG0021483	0	1	1	1	1	1	1	1	1	0	0	1	9	Dispensible
N0.HOG0022733 OG0021569	0	1	0	1	1	1	1	1	1	1	1	1	10	Dispensible
N0.HOG0022734 OG0021570	0	1	1	1	1	1	1	1	1	1	1	1	11	Dispensible
N0.HOG0023024 OG0021841	0	1	0	1	1	1	1	1	1	1	1	1	10	Dispensible
N0.HOG0023299 OG0022111	0	1	0	1	1	1	1	1	0	0	1	1	8	Dispensible
N0.HOG0023300 OG0022112	0	1	0	1	1	0	0	0	1	1	1	1	7	Dispensible
N0.HOG0023406 OG0022218	0	1	1	1	1	0	1	0	0	1	1	1	8	Dispensible
N0.HOG0023407 OG0022219	0	1	1	1	1	0	0	0	0	1	1	1	7	Dispensible
N0.HOG0023556 OG0022367	0	1	0	1	1	0	1	1	0	1	0	1	7	Dispensible
N0.HOG0023557 OG0022368	0	1	1	1	1	1	0	1	1	1	1	0	9	Dispensible
N0.HOG0023558 OG0022369	0	1	1	1	1	0	1	1	0	1	1	0	8	Dispensible
N0.HOG0023807 OG0022613	0	1	0	1	1	1	0	0	0	0	0	0	4	Dispensible
N0.HOG0023808 OG0022614	0	1	1	1	1	1	1	1	0	1	1	1	10	Dispensible
N0.HOG0024455 OG0023260	0	1	0	1	1	0	0	1	1	0	0	1	6	Dispensible
N0.HOG0024718 OG0023517	0	1	1	1	1	1	1	0	0	0	1	1	8	Dispensible
N0.HOG0024719 OG0023518	0	1	1	0	1	0	0	1	1	0	0	0	5	Dispensible
N0.HOG0024720 OG0023519	0	1	0	1	1	1	0	1	1	0	0	0	6	Dispensible
N0.HOG0024721 OG0023520	0	1	0	1	1	0	0	0	1	1	1	0	6	Dispensible
N0.HOG0024995 OG0023794	0	1	1	1	1	0	1	1	1	1	1	1	10	Dispensible
N0.HOG0025231 OG0024029	0	1	1	1	0	1	1	0	1	0	1	1	8	Dispensible
N0.HOG0025232 OG0024030	0	1	1	1	1	1	1	0	0	1	1	1	9	Dispensible
N0.HOG0025233 OG0024031	0	1	0	0	0	0	1	0	1	1	1	1	6	Dispensible
N0.HOG0025234 OG0024032	0	1	0	0	1	1	1	1	0	1	1	1	8	Dispensible
N0.HOG0025235 OG0024033	0	1	1	1	1	1	1	0	0	0	1	0	7	Dispensible
N0.HOG0025236 OG0024034	0	1	1	1	1	1	0	1	0	1	1	0	8	Dispensible
N0.HOG0025237 OG0024035	0	1	1	1	0	1	1	1	1	0	1	1	9	Dispensible
N0.HOG0025485 OG0024281	0	1	1	1	1	0	1	1	0	1	0	1	8	Dispensible
N0.HOG0025486 OG0024282	0	1	1	1	0	1	1	1	1	1	0	0	8	Dispensible
N0.HOG0025487 OG0024283	0	1	0	0	1	1	1	1	0	1	1	1	8	Dispensible
N0.HOG0025488 OG0024284	0	1	1	0	0	1	0	0	1	1	1	1	7	Dispensible
N0.HOG0025766 OG0024561	0	1	1	1	1	1	1	0	1	0	0	0	7	Dispensible
N0.HOG0025767 OG0024562	0	1	0	1	1	0	0	1	1	0	0	0	5	Dispensible
N0.HOG0025768 OG0024563	0	1	0	1	1	0	0	1	0	1	1	0	6	Dispensible
N0.HOG0026081 OG0024876	0	1	1	1	1	0	1	0	0	0	0	0	5	Dispensible
N0.HOG0026082 OG0024877	0	1	1	1	0	0	1	0	0	0	1	1	6	Dispensible
N0.HOG0026083 OG0024878	0	1	1	1	0	1	1	0	0	0	1	0	6	Dispensible
N0.HOG0026084 OG0024879	0	1	0	0	1	1	0	1	1	1	0	0	6	Dispensible
N0.HOG0026085 OG0024880	0	1	1	1	1	0	0	0	0	0	1	1	6	Dispensible
N0.HOG0026086 OG0024881	0	1	1	0	1	0	0	1	0	0	1	1	6	Dispensible
N0.HOG0026087 OG0024882	0	1	0	1	1	1	1	0	0	0	1	0	6	Dispensible
N0.HOG0026088 OG0024883	0	1	1	0	1	0	0	1	0	0	0	0	4	Dispensible
N0.HOG0026089 OG0024884	0	1	1	1	0	0	1	0	0	1	0	1	6	Dispensible
N0.HOG0026421 OG0025216	0	1	0	0	0	0	0	1	0	1	0	1	4	Dispensible
N0.HOG0026422 OG0025217	0	1	0	1	1	0	0	0	0	1	0	0	4	Dispensible
N0.HOG0026423 OG0025218	0	1	1	0	0	1	0	0	0	0	0	0	3	Dispensible
N0.HOG0026424 OG0025219	0	1	1	1	1	0	0	0	0	0	0	1	5	Dispensible
N0.HOG0026425 OG0025220	0	1	1	1	0	1	0	0	0	1	0	0	5	Dispensible
N0.HOG0026426 OG0025221	0	1	0	1	0	1	0	1	0	1	0	0	5	Dispensible
N0.HOG0026847 OG0025642	0	1	0	1	1	0	0	1	0	0	0	0	4	Dispensible
N0.HOG0026848 OG0025643	0	1	1	1	0	0	1	0	0	0	0	0	4	Dispensible
N0.HOG0026849 OG0025644	0	1	1	0	0	0	1	0	0	0	1	0	4	Dispensible
N0.HOG0026850 OG0025645	0	1	1	0	0	0	1	0	0	0	1	0	4	Dispensible
N0.HOG0026851 OG0025646	0	1	1	0	0	0	0	0	0	0	0	0	2	Dispensible
N0.HOG0026852 OG0025647	0	1	1	0	1	0	0	0	0	0	1	0	4	Dispensible
N0.HOG0026853 OG0025648	0	1	0	1	0	0	0	0	0	1	0	1	4	Dispensible
N0.HOG0026854 OG0025649	0	1	0	0	0	0	0	0	1	1	0	1	4	Dispensible
N0.HOG0026855 OG0025650	0	1	1	0	0	0	0	0	1	0	0	1	4	Dispensible
N0.HOG0027369 OG0026164	0	1	0	1	0	0	0	0	0	0	0	1	3	Dispensible
N0.HOG0027370 OG0026165	0	1	0	0	0	0	1	0	0	0	0	0	2	Dispensible
N0.HOG0027371 OG0026166	0	1	0	1	1	0	0	0	0	0	0	0	3	Dispensible
N0.HOG0027372 OG0026167	0	1	1	1	0	0	0	0	0	0	0	0	3	Dispensible
N0.HOG0027373 OG0026168	0	1	0	0	0	0	0	0	0	0	1	1	3	Dispensible
N0.HOG0028003 OG0026798	0	1	0	0	0	0	0	0	0	1	0	0	2	Dispensible
N0.HOG0028004 OG0026799	0	1	1	0	0	0	0	0	0	0	0	0	2	Dispensible
N0.HOG0028005 OG0026800	0	1	0	0	0	0	1	0	0	0	0	0	2	Dispensible
N0.HOG0028006 OG0026801	0	1	0	0	1	0	0	0	0	0	0	0	2	Dispensible
N0.NoHOG00149	0	1	0	0	0	0	0	0	0	0	0	0	1	Unique
N0.NoHOG00150	0	1	0	0	0	0	0	0	0	0	0	0	1	Unique
N0.NoHOG00151	0	1	0	0	0	0	0	0	0	0	0	0	1	Unique
N0.NoHOG00152	0	1	0	0	0	0	0	0	0	0	0	0	1	Unique
N0.NoHOG00153	0	1	0	0	0	0	0	0	0	0	0	0	1	Unique
N0.NoHOG00154	0	1	0	0	0	0	0	0	0	0	0	0	1	Unique
N0.HOG0000402 OG0000133	1	1	1	1	1	1	1	1	1	1	1	1	12	Core
N0.HOG0000659 OG0000258	0	1	0	0	1	0	0	0	0	1	0	0	3	Dispensible
N0.HOG0001302 OG0000655	1	1	1	1	1	1	1	1	1	1	1	1	12	Core
N0.HOG0001570 OG0000839	1	1	1	1	1	1	1	1	1	1	1	1	12	Core
N0.HOG0001715 OG0000943	1	1	1	1	1	1	1	1	1	1	1	1	12	Core
N0.HOG0001789 OG0000993	0	1	1	1	1	1	1	1	1	1	1	0	10	Dispensible
N0.HOG0002041 OG0001174	0	1	1	1	1	0	0	0	0	0	0	0	4	Dispensible
N0.HOG0002377 OG0001463	0	1	1	1	1	1	0	0	0	0	1	1	7	Dispensible
N0.HOG0008979 OG0007927	1	1	1	1	1	1	1	1	1	1	1	1	12	Core
N0.HOG0020758 OG0019661	0	1	1	1	1	1	1	1	1	1	1	1	11	Dispensible
N0.HOG0020957 OG0019852	0	1	1	1	1	1	1	1	1	1	1	1	11	Dispensible
N0.HOG0021305 OG0020192	0	1	1	1	0	1	1	0	0	0	1	1	7	Dispensible
N0.HOG0022541 OG0021382	0	1	1	1	1	1	1	1	1	1	0	1	10	Dispensible
N0.HOG0022735 OG0021571	0	1	1	1	1	1	0	0	0	1	1	1	8	Dispensible
N0.HOG0022767 OG0021599	0	1	1	0	1	1	1	0	1	1	1	0	8	Dispensible
N0.HOG0022823 OG0021650	0	1	0	1	1	0	0	1	1	0	0	0	5	Dispensible
N0.HOG0023172 OG0021984	1	1	1	1	1	1	1	1	1	1	1	1	12	Core
N0.HOG0023301 OG0022113	0	1	1	1	0	1	1	1	0	1	1	0	8	Dispensible
N0.HOG0023302 OG0022114	0	1	1	1	1	1	1	1	1	1	0	0	9	Dispensible
N0.HOG0023559 OG0022370	0	1	1	1	1	1	1	1	1	0	0	0	8	Dispensible
N0.HOG0023809 OG0022615	0	1	0	1	1	1	0	1	0	1	0	0	6	Dispensible
N0.HOG0024722 OG0023521	0	1	1	1	1	1	1	1	1	1	1	1	11	Dispensible
N0.HOG0024723 OG0023522	0	1	1	1	1	1	1	1	1	0	1	1	10	Dispensible
N0.HOG0024724 OG0023523	0	1	1	1	1	1	1	1	1	1	1	1	11	Dispensible
N0.HOG0024823 OG0023622	1	1	1	1	0	1	1	1	0	1	0	0	8	Dispensible
N0.HOG0024996 OG0023795	0	1	1	1	1	1	1	0	1	1	1	1	10	Dispensible
N0.HOG0025238 OG0024036	0	1	1	1	1	0	1	1	1	0	1	1	9	Dispensible
N0.HOG0025489 OG0024285	0	1	0	1	1	1	0	1	1	1	0	1	8	Dispensible
N0.HOG0025490 OG0024286	0	1	1	1	1	0	0	0	1	0	1	0	6	Dispensible
N0.HOG0025491 OG0024287	0	1	1	1	1	1	1	1	0	0	0	1	8	Dispensible
N0.HOG0025769 OG0024564	0	1	0	1	1	1	0	1	1	0	0	0	6	Dispensible
N0.HOG0025770 OG0024565	0	1	1	1	1	1	0	0	1	0	1	0	7	Dispensible
N0.HOG0025771 OG0024566	0	1	1	0	0	0	1	0	1	1	1	1	7	Dispensible
N0.HOG0026090 OG0024885	0	1	1	1	0	0	0	0	0	0	1	0	4	Dispensible
N0.HOG0026091 OG0024886	0	1	0	1	1	0	0	0	1	1	0	1	6	Dispensible
N0.HOG0026092 OG0024887	0	1	1	1	1	0	1	0	1	0	0	0	6	Dispensible
N0.HOG0026093 OG0024888	0	1	1	1	1	0	1	0	1	0	0	0	6	Dispensible
N0.HOG0026094 OG0024889	0	1	1	0	1	0	1	0	0	0	1	0	5	Dispensible
N0.HOG0026095 OG0024890	0	1	1	1	1	0	0	1	0	0	0	1	6	Dispensible
N0.HOG0026096 OG0024891	0	1	0	1	1	0	0	0	1	0	0	1	5	Dispensible
N0.HOG0026427 OG0025222	0	1	1	1	0	0	1	1	0	0	0	0	5	Dispensible
N0.HOG0026428 OG0025223	0	1	1	0	0	0	0	0	1	1	1	0	5	Dispensible
N0.HOG0026429 OG0025224	0	1	0	1	1	0	0	0	1	0	0	1	5	Dispensible
N0.HOG0026430 OG0025225	0	1	1	1	1	0	0	0	0	0	0	1	5	Dispensible
N0.HOG0026856 OG0025651	0	1	0	0	1	0	0	0	1	0	0	1	4	Dispensible
N0.HOG0026857 OG0025652	0	1	0	1	0	0	0	1	1	0	0	0	4	Dispensible
N0.HOG0027374 OG0026169	0	1	1	0	0	0	0	1	0	0	0	0	3	Dispensible
N0.HOG0028007 OG0026802	0	1	0	0	1	0	0	0	0	0	0	0	2	Dispensible
N0.HOG0028008 OG0026803	0	1	0	0	0	0	0	0	0	0	1	0	2	Dispensible
N0.HOG0028009 OG0026804	0	1	0	0	0	1	0	0	0	0	0	0	2	Dispensible
N0.HOG0028010 OG0026805	0	1	0	1	0	0	0	0	0	0	0	0	2	Dispensible
N0.HOG0028011 OG0026806	0	1	1	0	0	0	0	0	0	0	0	0	2	Dispensible
N0.NoHOG00155	0	1	0	0	0	0	0	0	0	0	0	0	1	Unique
N0.NoHOG00156	0	1	0	0	0	0	0	0	0	0	0	0	1	Unique
N0.NoHOG00157	0	1	0	0	0	0	0	0	0	0	0	0	1	Unique
N0.HOG0000134 OG0000025	1	1	1	1	1	1	1	1	1	1	1	1	12	Core
N0.HOG0000268 OG0000067	1	1	1	1	1	1	1	1	1	1	1	1	12	Core
N0.HOG0000359 OG0000109	0	1	1	1	1	1	1	1	0	1	1	1	10	Dispensible
N0.HOG0000461 OG0000158	0	1	1	1	1	1	1	1	1	1	1	1	11	Dispensible
N0.HOG0000629 OG0000243	0	1	1	1	1	0	1	0	1	0	1	1	8	Dispensible
N0.HOG0000638 OG0000248	0	1	1	0	1	0	0	0	1	0	0	1	5	Dispensible
N0.HOG0001170 OG0000569	0	1	0	1	1	1	0	1	1	1	0	0	7	Dispensible
N0.HOG0001680 OG0000918	0	1	1	1	1	0	1	1	1	1	1	0	9	Dispensible
N0.HOG0001904 OG0001072	0	1	0	1	1	1	1	1	1	1	1	1	10	Dispensible
N0.HOG0002364 OG0001452	1	1	1	1	1	1	1	1	1	1	1	1	12	Core
N0.HOG0002699 OG0001728	1	1	1	1	1	1	1	1	1	1	1	1	12	Core
N0.HOG0018295 OG0017231	0	1	1	1	1	1	1	1	1	1	1	1	11	Dispensible
N0.HOG0020753 OG0019657	1	1	1	1	1	1	1	1	1	1	1	1	12	Core
N0.HOG0021452 OG0020329	0	1	0	1	1	1	1	1	1	1	0	0	8	Dispensible
N0.HOG0021918 OG0020771	0	1	1	1	1	1	1	1	1	1	1	1	11	Dispensible
N0.HOG0022200 OG0021050	0	1	0	1	1	1	1	0	1	1	1	1	9	Dispensible
N0.HOG0022327 OG0021176	0	1	0	1	1	1	1	1	1	1	1	1	10	Dispensible
N0.HOG0022328 OG0021177	0	1	1	1	1	1	1	1	1	1	1	1	11	Dispensible
N0.HOG0022647 OG0021484	0	1	1	1	1	1	1	1	1	1	0	1	10	Dispensible
N0.HOG0022736 OG0021572	0	1	1	1	1	1	0	0	0	1	1	1	8	Dispensible
N0.HOG0022847 OG0021671	0	1	1	1	1	1	0	0	1	1	1	1	9	Dispensible
N0.HOG0022848 OG0021672	0	1	0	1	1	1	0	1	1	1	1	1	9	Dispensible
N0.HOG0022878 OG0021701	1	1	1	1	1	1	1	1	1	1	1	1	12	Core
N0.HOG0023088 OG0021903	0	1	0	1	1	0	0	0	0	0	0	0	3	Dispensible
N0.HOG0023198 OG0022010	0	1	0	1	1	1	1	1	1	1	1	1	10	Dispensible
N0.HOG0023303 OG0022115	0	1	1	1	1	1	1	1	1	1	1	1	11	Dispensible
N0.HOG0023333 OG0022145	1	1	0	1	1	0	1	0	1	1	0	1	8	Dispensible
N0.HOG0023408 OG0022220	0	1	0	1	1	1	0	1	1	0	1	0	7	Dispensible
N0.HOG0023409 OG0022221	0	1	1	1	1	1	0	1	1	1	1	1	10	Dispensible
N0.HOG0023410 OG0022222	0	1	1	1	1	1	1	1	1	1	1	1	11	Dispensible
N0.HOG0023560 OG0022371	0	1	1	1	1	0	0	0	0	1	0	1	6	Dispensible
N0.HOG0023810 OG0022616	0	1	1	1	1	1	1	1	1	1	1	1	11	Dispensible
N0.HOG0024456 OG0023261	0	1	1	1	1	1	0	1	1	1	1	1	10	Dispensible
N0.HOG0024725 OG0023524	0	1	0	1	1	0	0	0	1	1	0	1	6	Dispensible
N0.HOG0024726 OG0023525	0	1	0	1	1	0	0	1	0	0	0	0	4	Dispensible
N0.HOG0024727 OG0023526	0	1	1	1	1	1	1	1	1	1	1	1	11	Dispensible
N0.HOG0024728 OG0023527	0	1	1	1	1	1	1	1	1	1	1	1	11	Dispensible
N0.HOG0024729 OG0023528	0	1	1	1	1	1	1	1	1	1	1	1	11	Dispensible
N0.HOG0024730 OG0023529	0	1	1	0	1	0	1	1	1	1	0	1	8	Dispensible
N0.HOG0024998 OG0023797	0	1	1	1	1	1	0	1	1	1	0	1	9	Dispensible
N0.HOG0024999 OG0023798	0	1	1	1	1	1	1	0	1	1	1	1	10	Dispensible
N0.HOG0025000 OG0023799	0	1	1	1	1	0	1	0	1	0	1	1	8	Dispensible
N0.HOG0025001 OG0023800	0	1	0	1	1	1	1	1	1	0	1	1	9	Dispensible
N0.HOG0025002 OG0023801	0	1	1	1	1	0	1	1	1	1	1	1	10	Dispensible
N0.HOG0025003 OG0023802	0	1	1	1	0	1	1	1	1	1	1	1	10	Dispensible
N0.HOG0025004 OG0023803	0	1	1	1	1	0	0	0	1	1	0	0	6	Dispensible
N0.HOG0025005 OG0023804	0	1	1	0	1	1	1	1	1	1	1	1	10	Dispensible
N0.HOG0025239 OG0024037	0	1	0	1	1	1	1	1	1	1	1	0	9	Dispensible
N0.HOG0025240 OG0024038	0	1	1	1	1	0	1	1	1	1	1	0	9	Dispensible
N0.HOG0025241 OG0024039	0	1	1	1	1	1	1	0	1	1	0	1	9	Dispensible
N0.HOG0025242 OG0024040	0	1	0	1	1	0	0	0	0	0	0	0	3	Dispensible
N0.HOG0025243 OG0024041	0	1	1	0	1	1	1	1	1	1	0	1	9	Dispensible
N0.HOG0025492 OG0024288	0	1	1	1	1	0	1	1	0	1	0	1	8	Dispensible
N0.HOG0025493 OG0024289	0	1	1	1	1	1	0	0	0	1	1	1	8	Dispensible
N0.HOG0025494 OG0024290	0	1	1	1	1	1	0	1	0	0	0	1	7	Dispensible
N0.HOG0025495 OG0024291	0	1	1	1	1	1	0	0	1	1	0	1	8	Dispensible
N0.HOG0025496 OG0024292	0	1	1	1	0	1	0	1	1	1	1	0	8	Dispensible
N0.HOG0025497 OG0024293	0	1	0	1	1	0	1	1	0	1	1	0	7	Dispensible
N0.HOG0025498 OG0024294	0	1	1	0	0	0	1	1	1	1	1	1	8	Dispensible
N0.HOG0025499 OG0024295	0	1	0	1	0	1	1	1	1	1	0	1	8	Dispensible
N0.HOG0025500 OG0024296	0	1	1	1	1	0	1	0	0	1	0	0	6	Dispensible
N0.HOG0025501 OG0024297	0	1	1	1	1	0	1	0	1	1	0	1	8	Dispensible
N0.HOG0025502 OG0024298	0	1	0	1	1	1	1	0	1	0	1	1	8	Dispensible
N0.HOG0025503 OG0024299	0	1	1	0	1	0	0	0	1	1	1	1	7	Dispensible
N0.HOG0025504 OG0024300	0	1	1	1	1	0	1	0	0	1	1	1	8	Dispensible
N0.HOG0025772 OG0024567	0	1	1	1	0	1	1	0	1	0	1	0	7	Dispensible
N0.HOG0025773 OG0024568	0	1	0	1	1	0	0	0	0	1	1	0	5	Dispensible
N0.HOG0025774 OG0024569	0	1	1	0	1	1	0	0	0	1	1	1	7	Dispensible
N0.HOG0025775 OG0024570	0	1	1	0	1	1	0	1	0	1	0	1	7	Dispensible
N0.HOG0025776 OG0024571	0	1	0	1	0	1	0	1	0	1	1	0	6	Dispensible
N0.HOG0025777 OG0024572	0	1	0	1	0	1	0	1	1	0	1	0	6	Dispensible
N0.HOG0025778 OG0024573	0	1	1	1	1	0	1	1	0	1	0	0	7	Dispensible
N0.HOG0026097 OG0024892	0	1	0	1	1	0	0	0	1	1	0	1	6	Dispensible
N0.HOG0026098 OG0024893	0	1	0	1	1	1	0	0	0	1	0	1	6	Dispensible
N0.HOG0026099 OG0024894	0	1	1	0	0	1	0	1	1	1	0	0	6	Dispensible
N0.HOG0026100 OG0024895	0	1	0	1	0	1	0	0	0	0	0	0	3	Dispensible
N0.HOG0026101 OG0024896	0	1	0	0	1	1	0	1	1	1	0	0	6	Dispensible
N0.HOG0026102 OG0024897	0	1	1	0	0	1	1	1	0	0	1	0	6	Dispensible
N0.HOG0026103 OG0024898	0	1	1	1	0	0	1	0	1	0	0	1	6	Dispensible
N0.HOG0026431 OG0025226	0	1	1	0	0	0	0	1	1	0	0	1	5	Dispensible
N0.HOG0026432 OG0025227	0	1	0	1	1	0	0	1	0	0	0	0	4	Dispensible
N0.HOG0026433 OG0025228	0	1	1	0	1	0	0	0	0	0	0	0	3	Dispensible
N0.HOG0026434 OG0025229	0	1	0	1	1	0	0	0	0	0	0	0	3	Dispensible
N0.HOG0026435 OG0025230	0	1	0	1	1	1	0	0	0	0	0	0	4	Dispensible
N0.HOG0026436 OG0025231	0	1	0	0	0	1	0	1	1	0	1	0	5	Dispensible
N0.HOG0026437 OG0025232	0	1	0	0	1	0	1	0	0	0	1	1	5	Dispensible
N0.HOG0026438 OG0025233	0	1	1	1	0	1	0	1	0	0	0	0	5	Dispensible
N0.HOG0026439 OG0025234	0	1	0	1	1	0	0	0	0	1	0	0	4	Dispensible
N0.HOG0026440 OG0025235	0	1	0	1	1	0	0	0	0	1	0	1	5	Dispensible
N0.HOG0026441 OG0025236	0	1	0	0	1	1	0	1	1	0	0	0	5	Dispensible
N0.HOG0026442 OG0025237	0	1	1	0	1	0	0	1	0	0	0	1	5	Dispensible
N0.HOG0026858 OG0025653	0	1	0	0	1	1	0	0	0	1	0	0	4	Dispensible
N0.HOG0026859 OG0025654	0	1	0	1	1	0	0	0	0	0	0	1	4	Dispensible
N0.HOG0026860 OG0025655	0	1	1	0	0	1	0	0	0	0	1	0	4	Dispensible
N0.HOG0026861 OG0025656	0	1	0	1	1	0	0	0	0	0	0	0	3	Dispensible
N0.HOG0026862 OG0025657	0	1	1	0	0	0	0	0	1	1	0	0	4	Dispensible
N0.HOG0026863 OG0025658	0	1	1	0	0	0	0	0	1	0	0	1	4	Dispensible
N0.HOG0026864 OG0025659	0	1	1	1	1	0	0	0	0	0	0	0	4	Dispensible
N0.HOG0026865 OG0025660	0	1	0	1	1	0	0	1	0	0	0	0	4	Dispensible
N0.HOG0026866 OG0025661	0	1	0	1	0	0	0	1	0	0	0	0	3	Dispensible
N0.HOG0026867 OG0025662	0	1	0	0	0	0	1	1	0	1	0	0	4	Dispensible
N0.HOG0026868 OG0025663	0	1	1	0	0	0	1	0	0	0	1	0	4	Dispensible
N0.HOG0027375 OG0026170	0	1	1	0	1	0	0	0	0	0	0	0	3	Dispensible
N0.HOG0027376 OG0026171	0	1	1	0	1	0	0	0	0	0	0	0	3	Dispensible
N0.HOG0027377 OG0026172	0	1	1	0	1	0	0	0	0	0	0	0	3	Dispensible
N0.HOG0027378 OG0026173	0	1	0	1	0	0	1	0	0	0	0	0	3	Dispensible
N0.HOG0027379 OG0026174	0	1	0	0	0	1	0	0	1	0	0	0	3	Dispensible
N0.HOG0027380 OG0026175	0	1	0	0	0	0	0	1	0	0	0	1	3	Dispensible
N0.HOG0027381 OG0026176	0	1	0	0	0	0	0	0	0	0	0	0	1	Unique
N0.HOG0027382 OG0026177	0	1	0	1	0	0	0	0	0	0	1	0	3	Dispensible
N0.HOG0027383 OG0026178	0	1	0	1	0	0	1	0	0	0	0	0	3	Dispensible
N0.HOG0028012 OG0026807	0	1	0	0	0	0	0	1	0	0	0	0	2	Dispensible
N0.HOG0028013 OG0026808	0	1	0	0	0	0	0	0	0	0	0	1	2	Dispensible
N0.HOG0028014 OG0026809	0	1	0	1	0	0	0	0	0	0	0	0	2	Dispensible
N0.HOG0028015 OG0026810	0	1	0	0	0	0	0	0	0	0	1	0	2	Dispensible
N0.HOG0028016 OG0026811	0	1	0	1	0	0	0	0	0	0	0	0	2	Dispensible
N0.HOG0028017 OG0026812	0	1	0	0	1	0	0	0	0	0	0	0	2	Dispensible
N0.HOG0028018 OG0026813	0	1	0	0	0	0	0	0	1	0	0	0	2	Dispensible
N0.HOG0028019 OG0026814	0	1	0	0	0	0	0	0	1	0	0	0	2	Dispensible
N0.HOG0028020 OG0026815	0	1	1	0	0	0	0	0	0	0	0	0	2	Dispensible
N0.HOG0028021 OG0026816	0	1	0	0	1	0	0	0	0	0	0	0	2	Dispensible
N0.HOG0028022 OG0026817	0	1	0	0	0	0	0	0	1	0	0	0	2	Dispensible
N0.NoHOG00158	0	1	0	0	0	0	0	0	0	0	0	0	1	Unique
N0.NoHOG00159	0	1	0	0	0	0	0	0	0	0	0	0	1	Unique
N0.NoHOG00160	0	1	0	0	0	0	0	0	0	0	0	0	1	Unique
N0.HOG0000038 OG0000003	0	1	0	1	0	0	0	0	0	0	0	0	2	Dispensible
N0.HOG0000151 OG0000030	1	1	1	1	1	1	1	1	1	1	1	1	12	Core
N0.HOG0000293 OG0000077	1	1	1	1	1	1	1	1	1	1	1	1	12	Core
N0.HOG0000487 OG0000176	1	1	1	1	1	1	1	1	1	1	1	1	12	Core
N0.HOG0000708 OG0000283	1	1	1	1	1	1	1	1	1	1	1	1	12	Core
N0.HOG0001099 OG0000518	0	1	0	0	0	1	1	0	0	1	1	0	5	Dispensible
N0.HOG0002670 OG0001706	0	1	1	1	1	1	1	1	0	1	1	1	10	Dispensible
N0.HOG0016303 OG0015245	0	1	1	1	1	1	1	1	1	1	1	1	11	Dispensible
N0.HOG0020531 OG0019443	0	1	0	1	1	1	0	1	0	0	0	0	5	Dispensible
N0.HOG0020759 OG0019662	0	1	1	1	1	1	1	1	1	1	1	1	11	Dispensible
N0.HOG0021135 OG0020030	0	1	1	1	1	1	1	1	1	1	1	1	11	Dispensible
N0.HOG0021448 OG0020326	0	1	0	1	1	1	1	1	1	1	0	1	9	Dispensible
N0.HOG0021554 OG0020422	0	1	1	0	0	0	1	0	1	1	0	1	6	Dispensible
N0.HOG0021588 OG0020451	0	1	1	1	1	1	1	1	1	1	1	1	11	Dispensible
N0.HOG0022737 OG0021573	0	1	0	1	1	0	0	0	1	1	1	0	6	Dispensible
N0.HOG0023105 OG0021919	0	1	1	1	1	1	1	1	1	1	1	1	11	Dispensible
N0.HOG0023304 OG0022116	0	1	1	1	1	1	0	0	0	0	1	0	6	Dispensible
N0.HOG0023305 OG0022117	0	1	1	1	1	1	1	1	1	1	1	1	11	Dispensible
N0.HOG0023411 OG0022223	0	1	1	1	1	1	1	1	1	1	0	1	10	Dispensible
N0.HOG0023561 OG0022372	0	1	0	1	1	1	0	0	0	1	0	0	5	Dispensible
N0.HOG0023811 OG0022617	0	1	1	1	1	1	1	1	1	1	1	1	11	Dispensible
N0.HOG0024457 OG0023262	0	1	1	1	1	0	0	1	1	1	1	1	9	Dispensible
N0.HOG0024458 OG0023263	0	1	1	1	1	1	1	1	1	1	1	1	11	Dispensible
N0.HOG0024459 OG0023264	0	1	0	1	1	1	1	1	1	1	0	0	8	Dispensible
N0.HOG0024731 OG0023530	0	1	1	1	1	0	1	1	1	0	1	1	9	Dispensible
N0.HOG0024732 OG0023531	0	1	1	1	1	0	1	1	1	1	1	1	10	Dispensible
N0.HOG0024733 OG0023532	0	1	1	1	1	1	1	1	1	1	1	1	11	Dispensible
N0.HOG0024734 OG0023533	0	1	1	1	1	1	1	1	1	1	0	1	10	Dispensible
N0.HOG0024735 OG0023534	0	1	0	1	1	1	1	0	1	1	1	1	9	Dispensible
N0.HOG0025006 OG0023805	0	1	1	1	0	1	1	1	1	1	1	1	10	Dispensible
N0.HOG0025007 OG0023806	0	1	0	1	1	0	0	1	1	0	1	1	7	Dispensible
N0.HOG0025008 OG0023807	0	1	1	1	1	1	1	1	1	1	0	1	10	Dispensible
N0.HOG0025009 OG0023808	0	1	1	1	1	1	1	1	1	1	1	0	10	Dispensible
N0.HOG0025244 OG0024042	0	1	1	0	0	0	0	0	1	1	1	1	6	Dispensible
N0.HOG0025245 OG0024043	0	1	1	1	1	0	1	1	0	0	1	1	8	Dispensible
N0.HOG0025246 OG0024044	0	1	1	1	1	1	0	1	1	1	0	1	9	Dispensible
N0.HOG0025247 OG0024045	0	1	0	1	1	1	0	1	0	0	0	0	5	Dispensible
N0.HOG0025248 OG0024046	0	1	1	1	1	0	1	1	1	1	0	1	9	Dispensible
N0.HOG0025249 OG0024047	0	1	0	1	1	1	1	1	0	0	1	1	8	Dispensible
N0.HOG0025250 OG0024048	0	1	0	0	1	1	1	1	1	0	1	1	8	Dispensible
N0.HOG0025251 OG0024049	0	1	1	1	1	0	1	0	0	1	1	0	7	Dispensible
N0.HOG0025505 OG0024301	0	1	1	1	1	0	0	0	1	1	0	0	6	Dispensible
N0.HOG0025506 OG0024302	0	1	1	1	1	1	0	1	0	0	1	1	8	Dispensible
N0.HOG0025507 OG0024303	0	1	1	0	1	0	1	1	1	1	1	0	8	Dispensible
N0.HOG0025508 OG0024304	0	1	0	0	1	1	1	1	1	0	0	1	7	Dispensible
N0.HOG0025509 OG0024305	0	1	0	1	1	0	1	0	0	1	1	1	7	Dispensible
N0.HOG0025510 OG0024306	0	1	1	1	0	0	1	1	1	0	0	1	7	Dispensible
N0.HOG0025511 OG0024307	0	1	1	0	1	1	0	0	0	0	1	0	5	Dispensible
N0.HOG0025779 OG0024574	0	1	1	1	0	1	0	1	1	0	0	0	6	Dispensible
N0.HOG0025780 OG0024575	0	1	1	1	1	1	0	0	1	0	0	1	7	Dispensible
N0.HOG0025781 OG0024576	0	1	0	1	1	0	0	1	0	0	1	0	5	Dispensible
N0.HOG0025782 OG0024577	0	1	0	1	1	0	0	1	1	0	0	1	6	Dispensible
N0.HOG0025783 OG0024578	0	1	1	0	0	0	1	1	1	1	1	0	7	Dispensible
N0.HOG0025784 OG0024579	0	1	1	0	0	0	1	1	1	1	1	0	7	Dispensible
N0.HOG0026104 OG0024899	0	1	1	0	1	0	1	1	0	0	1	0	6	Dispensible
N0.HOG0026105 OG0024900	0	1	0	1	1	1	0	1	0	0	1	0	6	Dispensible
N0.HOG0026106 OG0024901	0	1	1	1	1	1	0	0	0	0	0	0	5	Dispensible
N0.HOG0026443 OG0025238	0	1	0	1	1	0	0	0	1	1	0	0	5	Dispensible
N0.HOG0026444 OG0025239	0	1	0	1	1	1	0	1	0	0	0	0	5	Dispensible
N0.HOG0026445 OG0025240	0	1	0	1	1	0	1	0	0	0	0	0	4	Dispensible
N0.HOG0026446 OG0025241	0	1	0	0	0	0	1	1	1	1	0	0	5	Dispensible
N0.HOG0026447 OG0025242	0	1	1	0	1	0	0	0	1	0	1	0	5	Dispensible
N0.HOG0026448 OG0025243	0	1	1	0	1	0	0	1	0	0	0	1	5	Dispensible
N0.HOG0026449 OG0025244	0	1	1	0	0	1	0	1	1	0	0	0	5	Dispensible
N0.HOG0026450 OG0025245	0	1	0	1	0	1	0	1	0	1	0	0	5	Dispensible
N0.HOG0026869 OG0025664	0	1	1	1	0	0	0	0	0	0	0	1	4	Dispensible
N0.HOG0026870 OG0025665	0	1	1	1	1	0	0	0	0	0	0	0	4	Dispensible
N0.HOG0026871 OG0025666	0	1	0	0	1	0	0	1	0	0	1	0	4	Dispensible
N0.HOG0026872 OG0025667	0	1	0	1	1	1	0	0	0	0	0	0	4	Dispensible
N0.HOG0027384 OG0026179	0	1	0	0	0	0	0	1	0	0	1	0	3	Dispensible
N0.HOG0027385 OG0026180	0	1	0	1	1	0	0	0	0	0	0	0	3	Dispensible
N0.HOG0027386 OG0026181	0	1	1	0	0	0	0	0	0	1	0	0	3	Dispensible
N0.HOG0027387 OG0026182	0	1	1	0	0	0	0	0	1	0	0	0	3	Dispensible
N0.HOG0027388 OG0026183	0	1	0	0	0	0	0	1	1	0	0	0	3	Dispensible
N0.HOG0028023 OG0026818	0	1	0	0	0	0	0	1	0	0	0	0	2	Dispensible
N0.HOG0028024 OG0026819	0	1	0	1	0	0	0	0	0	0	0	0	2	Dispensible
N0.HOG0028025 OG0026820	0	1	0	1	0	0	0	0	0	0	0	0	2	Dispensible
N0.HOG0028026 OG0026821	0	1	0	0	0	0	0	0	0	0	0	1	2	Dispensible
N0.HOG0028027 OG0026822	0	1	0	0	0	0	0	0	0	1	0	0	2	Dispensible
N0.HOG0028028 OG0026823	0	1	0	1	0	0	0	0	0	0	0	0	2	Dispensible
N0.HOG0028029 OG0026824	0	1	0	0	0	0	0	0	1	0	0	0	2	Dispensible
N0.NoHOG00161	0	1	0	0	0	0	0	0	0	0	0	0	1	Unique
N0.NoHOG00162	0	1	0	0	0	0	0	0	0	0	0	0	1	Unique
N0.NoHOG00163	0	1	0	0	0	0	0	0	0	0	0	0	1	Unique
N0.NoHOG00164	0	1	0	0	0	0	0	0	0	0	0	0	1	Unique
N0.NoHOG00165	0	1	0	0	0	0	0	0	0	0	0	0	1	Unique
N0.HOG0000760 OG0000314	1	1	1	1	1	1	1	1	1	0	1	1	11	Dispensible
N0.HOG0000984 OG0000435	0	1	1	1	1	1	1	1	0	1	1	0	9	Dispensible
N0.HOG0001279 OG0000643	1	1	1	1	1	1	1	1	1	1	1	1	12	Core
N0.HOG0001315 OG0000663	1	1	1	1	1	1	1	1	1	1	1	1	12	Core
N0.HOG0001665 OG0000907	1	1	1	1	1	1	1	1	1	1	1	1	12	Core
N0.HOG0001714 OG0000942	1	1	1	1	1	1	1	1	1	1	1	1	12	Core
N0.HOG0004540 OG0003498	0	1	1	1	1	0	0	0	0	1	1	0	6	Dispensible
N0.HOG0020533 OG0019444	0	1	1	1	1	1	1	1	1	1	1	1	11	Dispensible
N0.HOG0020760 OG0019663	0	1	1	1	1	1	1	1	1	1	1	1	11	Dispensible
N0.HOG0020921 OG0019818	1	1	1	1	1	1	1	1	1	1	1	1	12	Core
N0.HOG0021589 OG0020452	0	1	1	1	1	1	0	1	1	1	1	1	10	Dispensible
N0.HOG0023106 OG0021920	0	1	1	1	1	0	0	0	0	1	1	1	7	Dispensible
N0.HOG0023200 OG0022012	0	1	1	1	1	1	1	1	1	1	1	1	11	Dispensible
N0.HOG0023412 OG0022224	0	1	1	1	1	0	1	1	1	0	0	0	7	Dispensible
N0.HOG0023413 OG0022225	0	1	1	1	1	1	1	1	0	0	0	1	8	Dispensible
N0.HOG0023562 OG0022373	0	1	1	1	1	1	1	1	1	1	1	1	11	Dispensible
N0.HOG0023563 OG0022374	0	1	1	1	1	1	1	1	1	1	1	1	11	Dispensible
N0.HOG0023565 OG0022375	0	1	0	1	1	0	0	0	0	1	0	0	4	Dispensible
N0.HOG0023566 OG0022376	0	1	1	1	1	0	0	1	1	1	1	0	8	Dispensible
N0.HOG0023812 OG0022618	0	1	0	1	1	0	1	1	0	1	1	0	7	Dispensible
N0.HOG0024460 OG0023265	0	1	1	1	1	0	0	1	0	1	1	0	7	Dispensible
N0.HOG0024736 OG0023535	0	1	1	1	1	1	1	1	1	1	1	1	11	Dispensible
N0.HOG0024737 OG0023536	0	1	1	1	1	1	1	1	1	1	1	1	11	Dispensible
N0.HOG0024738 OG0023537	0	1	0	1	1	1	1	1	1	1	1	1	10	Dispensible
N0.HOG0025010 OG0023809	0	1	0	1	1	1	0	1	0	0	0	0	5	Dispensible
N0.HOG0025252 OG0024050	0	1	1	0	1	1	1	1	1	1	0	1	9	Dispensible
N0.HOG0025253 OG0024051	0	1	1	1	1	1	0	1	1	1	0	1	9	Dispensible
N0.HOG0025254 OG0024052	0	1	1	1	1	1	0	1	1	0	1	1	9	Dispensible
N0.HOG0025255 OG0024053	0	1	1	0	1	0	1	1	1	1	1	1	9	Dispensible
N0.HOG0025512 OG0024308	0	1	1	1	1	1	0	1	0	0	0	1	7	Dispensible
N0.HOG0025513 OG0024309	0	1	1	1	1	1	1	0	1	0	1	0	8	Dispensible
N0.HOG0025514 OG0024310	0	1	1	1	0	1	1	1	1	0	0	1	8	Dispensible
N0.HOG0025515 OG0024311	0	1	1	0	0	1	1	1	0	1	1	1	8	Dispensible
N0.HOG0025516 OG0024312	0	1	1	1	1	0	1	0	1	0	1	1	8	Dispensible
N0.HOG0025785 OG0024580	0	1	0	0	0	1	1	1	1	1	0	1	7	Dispensible
N0.HOG0025786 OG0024581	0	1	1	1	1	0	1	0	1	0	0	1	7	Dispensible
N0.HOG0025787 OG0024582	0	1	1	1	0	1	1	0	1	0	1	0	7	Dispensible
N0.HOG0025788 OG0024583	0	1	0	1	1	1	1	1	0	1	0	0	7	Dispensible
N0.HOG0025789 OG0024584	0	1	0	1	1	0	1	0	1	0	1	0	6	Dispensible
N0.HOG0026107 OG0024902	0	1	1	1	1	0	0	0	1	0	1	0	6	Dispensible
N0.HOG0026108 OG0024903	0	1	1	0	1	0	0	0	1	1	1	0	6	Dispensible
N0.HOG0026109 OG0024904	0	1	1	0	1	1	1	0	1	0	0	0	6	Dispensible
N0.HOG0026110 OG0024905	0	1	0	1	0	1	0	0	1	1	0	0	5	Dispensible
N0.HOG0026111 OG0024906	0	1	1	0	1	0	0	1	0	0	1	0	5	Dispensible
N0.HOG0026112 OG0024907	0	1	1	1	1	0	0	1	0	0	1	0	6	Dispensible
N0.HOG0026113 OG0024908	0	1	0	1	1	0	0	0	0	0	0	0	3	Dispensible
N0.HOG0026114 OG0024909	0	1	1	0	0	1	1	0	0	0	1	1	6	Dispensible
N0.HOG0026115 OG0024910	0	1	1	0	1	1	1	0	0	0	1	0	6	Dispensible
N0.HOG0026451 OG0025246	0	1	0	0	1	1	0	0	1	0	0	1	5	Dispensible
N0.HOG0026452 OG0025247	0	1	0	0	1	0	0	0	0	1	1	1	5	Dispensible
N0.HOG0026453 OG0025248	0	1	0	1	1	0	0	1	0	1	0	0	5	Dispensible
N0.HOG0026455 OG0025250	0	1	1	1	1	0	0	0	0	0	1	0	5	Dispensible
N0.HOG0026873 OG0025668	0	1	1	1	0	0	0	0	0	1	0	0	4	Dispensible
N0.HOG0026874 OG0025669	0	1	1	0	1	0	0	0	0	1	0	0	4	Dispensible
N0.HOG0026875 OG0025670	0	1	0	1	0	1	0	0	0	0	0	0	3	Dispensible
N0.HOG0026876 OG0025671	0	1	0	0	1	1	0	0	1	0	0	0	4	Dispensible
N0.HOG0026877 OG0025672	0	1	0	0	1	0	0	0	0	1	1	0	4	Dispensible
N0.HOG0026878 OG0025673	0	1	0	0	0	0	0	0	1	1	0	1	4	Dispensible
N0.HOG0026879 OG0025674	0	1	0	0	1	1	0	0	0	0	0	1	4	Dispensible
N0.HOG0026880 OG0025675	0	1	1	1	0	0	0	0	0	0	1	0	4	Dispensible
N0.HOG0027389 OG0026184	0	1	1	1	0	0	0	0	0	0	0	0	3	Dispensible
N0.HOG0027390 OG0026185	0	1	1	0	0	0	0	0	0	0	1	0	3	Dispensible
N0.HOG0027391 OG0026186	0	1	0	1	0	0	0	0	0	0	1	0	3	Dispensible
N0.HOG0027392 OG0026187	0	1	1	0	0	1	0	0	0	0	0	0	3	Dispensible
N0.HOG0028030 OG0026825	0	1	0	0	0	0	1	0	0	0	0	0	2	Dispensible
N0.HOG0028031 OG0026826	0	1	0	0	1	0	0	0	0	0	0	0	2	Dispensible
N0.HOG0028032 OG0026827	0	1	0	0	1	0	0	0	0	0	0	0	2	Dispensible
N0.HOG0028033 OG0026828	0	1	0	0	0	0	0	0	1	0	0	0	2	Dispensible
N0.HOG0028034 OG0026829	0	1	1	0	0	0	0	0	0	0	0	0	2	Dispensible
N0.HOG0028035 OG0026830	0	1	0	0	1	0	0	0	0	0	0	0	2	Dispensible
N0.HOG0028036 OG0026831	0	1	0	0	1	0	0	0	0	0	0	0	2	Dispensible
N0.NoHOG00166	0	1	0	0	0	0	0	0	0	0	0	0	1	Unique
N0.NoHOG00167	0	1	0	0	0	0	0	0	0	0	0	0	1	Unique
N0.HOG0000363 OG0000109	0	1	1	1	1	1	1	1	1	1	1	1	11	Dispensible
N0.HOG0001100 OG0000518	1	1	1	1	1	1	1	1	1	1	1	1	12	Core
N0.HOG0001212 OG0000594	1	1	1	1	1	1	1	1	1	1	1	1	12	Core
N0.HOG0002375 OG0001462	0	1	0	1	1	1	0	0	1	1	1	1	8	Dispensible
N0.HOG0002431 OG0001506	1	1	1	1	1	1	1	1	1	1	1	1	12	Core
N0.HOG0002496 OG0001562	0	1	1	1	1	1	1	1	1	1	1	1	11	Dispensible
N0.HOG0002546 OG0001605	0	1	1	0	0	1	1	0	0	0	1	1	6	Dispensible
N0.HOG0022154 OG0021005	1	1	1	1	1	1	1	1	1	1	1	1	12	Core
N0.HOG0022330 OG0021178	0	1	1	1	1	1	1	1	1	1	1	1	11	Dispensible
N0.HOG0023414 OG0022226	0	1	1	0	1	1	1	1	1	1	1	1	10	Dispensible
N0.HOG0023813 OG0022619	0	1	0	1	1	1	1	1	1	1	1	1	10	Dispensible
N0.HOG0024739 OG0023538	0	1	1	1	1	1	1	1	1	0	1	1	10	Dispensible
N0.HOG0025011 OG0023810	0	1	1	1	1	1	1	0	1	1	1	1	10	Dispensible
N0.HOG0025012 OG0023811	0	1	1	1	1	1	1	1	1	1	0	1	10	Dispensible
N0.HOG0025256 OG0024054	0	1	1	1	0	1	1	1	1	1	1	0	9	Dispensible
N0.HOG0025517 OG0024313	0	1	1	1	1	0	1	0	1	1	1	0	8	Dispensible
N0.HOG0025518 OG0024314	0	1	0	1	1	0	0	0	0	1	1	0	5	Dispensible
N0.HOG0025519 OG0024315	0	1	1	1	1	1	1	0	1	1	0	0	8	Dispensible
N0.HOG0025790 OG0024585	0	1	1	1	0	1	1	0	1	0	1	0	7	Dispensible
N0.HOG0025791 OG0024586	0	1	0	0	1	0	1	1	1	1	0	1	7	Dispensible
N0.HOG0025792 OG0024587	0	1	0	1	0	0	1	1	0	1	1	1	7	Dispensible
N0.HOG0025793 OG0024588	0	1	1	1	0	1	1	0	1	1	0	0	7	Dispensible
N0.HOG0025794 OG0024589	0	1	1	1	1	1	1	0	1	0	0	0	7	Dispensible
N0.HOG0025795 OG0024590	0	1	0	1	0	1	1	1	1	1	0	0	7	Dispensible
N0.HOG0025796 OG0024591	0	1	1	0	0	1	1	1	0	1	0	1	7	Dispensible
N0.HOG0026116 OG0024911	0	1	0	1	1	0	0	1	0	0	0	0	4	Dispensible
N0.HOG0026117 OG0024912	0	1	0	1	0	0	1	0	1	1	1	0	6	Dispensible
N0.HOG0026118 OG0024913	0	1	1	1	1	0	1	1	0	0	0	0	6	Dispensible
N0.HOG0026119 OG0024914	0	1	0	0	1	1	0	0	0	1	0	0	4	Dispensible
N0.HOG0026456 OG0025251	0	1	1	0	0	1	1	0	0	0	1	0	5	Dispensible
N0.HOG0026457 OG0025252	0	1	0	1	1	1	0	0	1	0	0	0	5	Dispensible
N0.HOG0026458 OG0025253	0	1	1	1	0	0	1	1	0	0	0	0	5	Dispensible
N0.HOG0026459 OG0025254	0	1	0	0	1	1	1	1	0	0	0	0	5	Dispensible
N0.HOG0026460 OG0025255	0	1	0	1	1	0	0	0	0	0	0	1	4	Dispensible
N0.HOG0026461 OG0025256	0	1	1	0	0	1	1	0	0	0	0	1	5	Dispensible
N0.HOG0026462 OG0025257	0	1	1	0	1	0	1	0	0	0	0	1	5	Dispensible
N0.HOG0026881 OG0025676	0	1	0	1	0	1	0	1	0	0	0	0	4	Dispensible
N0.HOG0026882 OG0025677	0	1	0	1	1	0	0	0	0	0	0	0	3	Dispensible
N0.HOG0026883 OG0025678	0	1	0	0	1	1	0	0	0	0	0	1	4	Dispensible
N0.HOG0027393 OG0026188	0	1	0	0	1	0	0	0	0	1	0	0	3	Dispensible
N0.HOG0027394 OG0026189	0	1	0	0	0	0	0	0	1	0	0	0	2	Dispensible
N0.HOG0027395 OG0026190	0	1	0	1	1	0	0	0	0	0	0	0	3	Dispensible
N0.NoHOG00168	0	1	0	0	0	0	0	0	0	0	0	0	1	Unique
N0.NoHOG00169	0	1	0	0	0	0	0	0	0	0	0	0	1	Unique
N0.NoHOG00170	0	1	0	0	0	0	0	0	0	0	0	0	1	Unique
N0.HOG0000524 OG0000188	0	1	1	1	1	1	1	1	1	1	1	1	11	Dispensible
N0.HOG0000810 OG0000341	1	1	1	1	1	1	1	1	1	1	1	1	12	Core
N0.HOG0001273 OG0000639	1	1	1	1	1	1	1	1	1	1	1	1	12	Core
N0.HOG0001755 OG0000970	1	1	1	1	1	1	1	1	1	1	1	1	12	Core
N0.HOG0002742 OG0001768	0	1	1	1	1	1	1	1	1	1	1	1	11	Dispensible
N0.HOG0019873 OG0018797	0	1	0	1	1	1	1	1	1	0	0	1	8	Dispensible
N0.HOG0020532 OG0019443	0	1	1	1	1	1	1	1	1	1	1	1	11	Dispensible
N0.HOG0021919 OG0020772	0	1	1	1	1	0	0	0	0	1	1	0	6	Dispensible
N0.HOG0021920 OG0020773	0	1	1	1	1	1	0	1	0	0	0	1	7	Dispensible
N0.HOG0022648 OG0021485	0	1	1	1	1	1	1	1	1	1	1	1	11	Dispensible
N0.HOG0022928 OG0021750	0	1	1	1	1	1	1	1	1	1	1	1	11	Dispensible
N0.HOG0023201 OG0022013	0	1	0	1	1	1	1	1	1	1	0	0	8	Dispensible
N0.HOG0023814 OG0022620	0	1	0	1	1	0	0	1	0	0	0	1	5	Dispensible
N0.HOG0024461 OG0023266	0	1	1	1	1	0	1	0	1	1	1	1	9	Dispensible
N0.HOG0024462 OG0023267	0	1	1	1	1	1	1	0	0	0	1	1	8	Dispensible
N0.HOG0024740 OG0023539	0	1	1	1	1	1	1	1	1	1	1	1	11	Dispensible
N0.HOG0025013 OG0023812	0	1	1	1	1	1	1	1	1	1	0	1	10	Dispensible
N0.HOG0025014 OG0023813	0	1	1	1	1	1	0	1	1	1	1	1	10	Dispensible
N0.HOG0025015 OG0023814	0	1	1	1	1	1	1	0	1	1	1	0	9	Dispensible
N0.HOG0025257 OG0024055	0	1	1	1	1	1	1	1	0	1	1	0	9	Dispensible
N0.HOG0025258 OG0024056	0	1	1	1	1	1	1	0	1	1	0	1	9	Dispensible
N0.HOG0025259 OG0024057	0	1	1	1	1	1	1	0	1	1	0	1	9	Dispensible
N0.HOG0025260 OG0024058	0	1	1	1	0	1	1	1	0	1	1	1	9	Dispensible
N0.HOG0025261 OG0024059	0	1	0	1	1	0	0	1	1	1	1	0	7	Dispensible
N0.HOG0025262 OG0024060	0	1	0	1	1	1	1	1	1	0	1	1	9	Dispensible
N0.HOG0025263 OG0024061	0	1	1	1	1	0	1	0	1	1	1	1	9	Dispensible
N0.HOG0025264 OG0024062	0	1	1	1	1	1	1	1	1	0	0	1	9	Dispensible
N0.HOG0025265 OG0024063	0	1	1	1	1	1	1	1	1	0	1	0	9	Dispensible
N0.HOG0025520 OG0024316	0	1	1	0	1	0	0	0	0	0	1	1	5	Dispensible
N0.HOG0025521 OG0024317	0	1	1	1	1	0	1	1	1	0	0	1	8	Dispensible
N0.HOG0025522 OG0024318	0	1	1	1	1	0	1	0	1	0	1	1	8	Dispensible
N0.HOG0025797 OG0024592	0	1	0	1	1	1	0	0	1	0	0	0	5	Dispensible
N0.HOG0025798 OG0024593	0	1	0	1	1	1	0	1	1	0	0	1	7	Dispensible
N0.HOG0025799 OG0024594	0	1	1	0	1	0	1	1	1	0	0	1	7	Dispensible
N0.HOG0025800 OG0024595	0	1	1	1	1	1	0	0	1	0	0	0	6	Dispensible
N0.HOG0025801 OG0024596	0	1	1	1	1	0	1	0	1	0	0	1	7	Dispensible
N0.HOG0026120 OG0024915	0	1	0	1	1	0	0	0	1	0	0	1	5	Dispensible
N0.HOG0026121 OG0024916	0	1	0	1	1	0	0	0	1	0	1	1	6	Dispensible
N0.HOG0026122 OG0024917	0	1	0	0	1	0	1	0	1	1	0	1	6	Dispensible
N0.HOG0026123 OG0024918	0	1	0	0	1	0	1	1	0	1	0	1	6	Dispensible
N0.HOG0026124 OG0024919	0	1	1	1	1	0	0	0	1	0	0	1	6	Dispensible
N0.HOG0026125 OG0024920	0	1	1	1	1	0	0	0	1	0	0	1	6	Dispensible
N0.HOG0026463 OG0025258	0	1	1	0	0	1	1	1	0	0	0	0	5	Dispensible
N0.HOG0026464 OG0025259	0	1	1	1	0	0	0	0	1	0	0	1	5	Dispensible
N0.HOG0026465 OG0025260	0	1	0	0	1	0	1	0	0	0	1	1	5	Dispensible
N0.HOG0026466 OG0025261	0	1	1	1	1	0	0	1	0	0	0	0	5	Dispensible
N0.HOG0026467 OG0025262	0	1	1	1	1	0	0	0	0	0	0	0	4	Dispensible
N0.HOG0026468 OG0025263	0	1	1	1	1	0	1	0	0	0	0	0	5	Dispensible
N0.HOG0026884 OG0025679	0	1	1	0	1	0	0	0	0	0	1	0	4	Dispensible
N0.HOG0026885 OG0025680	0	1	1	1	1	0	0	0	0	0	0	0	4	Dispensible
N0.HOG0026886 OG0025681	0	1	1	0	0	0	0	0	0	1	1	0	4	Dispensible
N0.HOG0026887 OG0025682	0	1	1	0	0	0	0	0	0	1	1	0	4	Dispensible
N0.HOG0026888 OG0025683	0	1	1	0	1	0	0	0	0	0	0	1	4	Dispensible
N0.HOG0027396 OG0026191	0	1	0	1	1	0	0	0	0	0	0	0	3	Dispensible
N0.HOG0027397 OG0026192	0	1	0	0	0	1	0	1	0	0	0	0	3	Dispensible
N0.HOG0027398 OG0026193	0	1	1	0	0	0	0	0	0	1	0	0	3	Dispensible
N0.HOG0027399 OG0026194	0	1	0	1	1	0	0	0	0	0	0	0	3	Dispensible
N0.HOG0027400 OG0026195	0	1	0	0	0	0	1	0	0	0	0	0	2	Dispensible
N0.HOG0027401 OG0026196	0	1	0	0	0	1	0	0	0	0	0	1	3	Dispensible
N0.HOG0027402 OG0026197	0	1	0	0	0	1	0	1	0	0	0	0	3	Dispensible
N0.HOG0027403 OG0026198	0	1	0	1	0	0	0	0	0	0	1	0	3	Dispensible
N0.HOG0028037 OG0026832	0	1	0	0	0	0	0	0	0	0	0	1	2	Dispensible
N0.HOG0028038 OG0026833	0	1	0	0	1	0	0	0	0	0	0	0	2	Dispensible
N0.HOG0028039 OG0026834	0	1	0	0	0	0	0	0	1	0	0	0	2	Dispensible
N0.HOG0028040 OG0026835	0	1	0	0	0	0	0	0	0	1	0	0	2	Dispensible
N0.NoHOG00171	0	1	0	0	0	0	0	0	0	0	0	0	1	Unique
N0.NoHOG00172	0	1	0	0	0	0	0	0	0	0	0	0	1	Unique
N0.NoHOG00173	0	1	0	0	0	0	0	0	0	0	0	0	1	Unique
N0.NoHOG00174	0	1	0	0	0	0	0	0	0	0	0	0	1	Unique
N0.NoHOG00175	0	1	0	0	0	0	0	0	0	0	0	0	1	Unique
N0.NoHOG00176	0	1	0	0	0	0	0	0	0	0	0	0	1	Unique
N0.HOG0000711 OG0000285	0	1	0	1	1	1	0	0	1	0	1	0	6	Dispensible
N0.HOG0001291 OG0000650	1	1	1	1	1	1	1	1	1	1	1	1	12	Core
N0.HOG0001720 OG0000946	0	1	1	1	1	1	0	1	0	1	1	1	9	Dispensible
N0.HOG0002493 OG0001560	0	1	1	1	1	1	0	1	0	0	1	1	8	Dispensible
N0.HOG0002574 OG0001620	0	1	0	1	1	1	0	1	1	0	1	1	8	Dispensible
N0.HOG0002723 OG0001750	0	1	1	1	1	1	1	1	1	1	1	1	11	Dispensible
N0.HOG0021451 OG0020328	0	1	1	1	1	1	1	1	1	1	1	1	11	Dispensible
N0.HOG0022850 OG0021673	0	1	1	1	1	0	1	1	0	1	1	1	9	Dispensible
N0.HOG0022896 OG0021718	1	1	1	1	1	1	1	1	1	1	1	1	12	Core
N0.HOG0023202 OG0022014	0	1	1	1	1	1	1	1	1	1	1	1	11	Dispensible
N0.HOG0023415 OG0022227	0	1	1	1	1	1	1	1	1	1	1	1	11	Dispensible
N0.HOG0023815 OG0022621	0	1	1	1	1	1	1	1	1	1	1	0	10	Dispensible
N0.HOG0024081 OG0022886	1	1	1	0	1	1	1	1	0	1	0	1	9	Dispensible
N0.HOG0024463 OG0023268	0	1	1	1	0	1	0	0	0	1	1	1	7	Dispensible
N0.HOG0024464 OG0023269	0	1	1	1	1	1	0	1	1	1	0	1	9	Dispensible
N0.HOG0024465 OG0023270	0	1	1	1	1	1	0	1	1	1	0	0	8	Dispensible
N0.HOG0024741 OG0023540	0	1	1	1	0	1	1	1	1	1	1	1	10	Dispensible
N0.HOG0024742 OG0023541	0	1	1	1	0	1	1	1	1	1	1	1	10	Dispensible
N0.HOG0024743 OG0023542	0	1	1	1	1	0	1	1	1	1	1	1	10	Dispensible
N0.HOG0025016 OG0023815	0	1	1	1	1	0	1	1	0	1	0	1	8	Dispensible
N0.HOG0025017 OG0023816	0	1	1	1	1	1	1	1	1	0	1	1	10	Dispensible
N0.HOG0025523 OG0024319	0	1	0	1	1	1	0	1	0	1	0	1	7	Dispensible
N0.HOG0025524 OG0024320	0	1	0	1	1	0	0	0	0	0	0	0	3	Dispensible
N0.HOG0025525 OG0024321	0	1	1	1	1	1	1	0	1	0	1	0	8	Dispensible
N0.HOG0025526 OG0024322	0	1	0	1	1	1	1	1	1	0	0	1	8	Dispensible
N0.HOG0025527 OG0024323	0	1	1	1	0	0	1	1	1	1	0	1	8	Dispensible
N0.HOG0025528 OG0024324	0	1	0	1	1	0	1	0	1	1	0	0	6	Dispensible
